## Supplementary File S7 for "Global Regulatory Functions of the Human CCR4–NOT Complex in mRNA Deadenylation and Decay": Supplementary File S7. All poly(A) measurements.csv (part 726 of 2136)

	sample	group	polya_length
22825187	NOT3_FAS11696	NOT3	228
22825188	NOT3_FAS11696	NOT3	160
22825189	NOT3_FAS11696	NOT3	159
22825190	NOT3_FAS11696	NOT3	142
22825191	NOT3_FAS11696	NOT3	96
22825192	NOT3_FAS11696	NOT3	82
22825193	NOT3_FAS11696	NOT3	51
22825194	NOT3_FAS11696	NOT3	71
22825195	NOT3_FAS11696	NOT3	212
22825196	NOT3_FAS11696	NOT3	34
22825197	NOT3_FAS11696	NOT3	166
22825198	NOT3_FAS11696	NOT3	143
22825199	NOT3_FAS11696	NOT3	195
22825200	NOT3_FAS11696	NOT3	38
22825201	NOT3_FAS11696	NOT3	131
22825202	NOT3_FAS11696	NOT3	57
22825203	NOT3_FAS11696	NOT3	102
22825204	NOT3_FAS11696	NOT3	41
22825205	NOT3_FAS11696	NOT3	150
22825206	NOT3_FAS11696	NOT3	49
22825207	NOT3_FAS11696	NOT3	54
22825208	NOT3_FAS11696	NOT3	161
22825209	NOT3_FAS11696	NOT3	41
22825210	NOT3_FAS11696	NOT3	191
22825211	NOT3_FAS11696	NOT3	108
22825212	NOT3_FAS11696	NOT3	71
22825213	NOT3_FAS11696	NOT3	183
22825214	NOT3_FAS11696	NOT3	79
22825215	NOT3_FAS11696	NOT3	66
22825216	NOT3_FAS11696	NOT3	153
22825217	NOT3_FAS11696	NOT3	138
22825218	NOT3_FAS11696	NOT3	73
22825219	NOT3_FAS11696	NOT3	15
22825220	NOT3_FAS11696	NOT3	165
22825221	NOT3_FAS11696	NOT3	181
22825222	NOT3_FAS11696	NOT3	31
22825223	NOT3_FAS11696	NOT3	83
22825224	NOT3_FAS11696	NOT3	48
22825225	NOT3_FAS11696	NOT3	139
22825226	NOT3_FAS11696	NOT3	123
22825227	NOT3_FAS11696	NOT3	38
22825228	NOT3_FAS11696	NOT3	42
22825229	NOT3_FAS11696	NOT3	59
22825230	NOT3_FAS11696	NOT3	85
22825231	NOT3_FAS11696	NOT3	93
22825232	NOT3_FAS11696	NOT3	62
22825233	NOT3_FAS11696	NOT3	112
22825234	NOT3_FAS11696	NOT3	134
22825235	NOT3_FAS11696	NOT3	202
22825236	NOT3_FAS11696	NOT3	113
22825237	NOT3_FAS11696	NOT3	64
22825238	NOT3_FAS11696	NOT3	89
22825239	NOT3_FAS11696	NOT3	196
22825240	NOT3_FAS11696	NOT3	54
22825241	NOT3_FAS11696	NOT3	179
22825242	NOT3_FAS11696	NOT3	69
22825243	NOT3_FAS11696	NOT3	69
22825244	NOT3_FAS11696	NOT3	50
22825245	NOT3_FAS11696	NOT3	135
22825246	NOT3_FAS11696	NOT3	34
22825247	NOT3_FAS11696	NOT3	130
22825248	NOT3_FAS11696	NOT3	117
22825249	NOT3_FAS11696	NOT3	80
22825250	NOT3_FAS11696	NOT3	106
22825251	NOT3_FAS11696	NOT3	101
22825252	NOT3_FAS11696	NOT3	64
22825253	NOT3_FAS11696	NOT3	21
22825254	NOT3_FAS11696	NOT3	137
22825255	NOT3_FAS11696	NOT3	135
22825256	NOT3_FAS11696	NOT3	51
22825257	NOT3_FAS11696	NOT3	48
22825258	NOT3_FAS11696	NOT3	106
22825259	NOT3_FAS11696	NOT3	78
22825260	NOT3_FAS11696	NOT3	107
22825261	NOT3_FAS11696	NOT3	64
22825262	NOT3_FAS11696	NOT3	174
22825263	NOT3_FAS11696	NOT3	100
22825264	NOT3_FAS11696	NOT3	241
22825265	NOT3_FAS11696	NOT3	107
22825266	NOT3_FAS11696	NOT3	65
22825267	NOT3_FAS11696	NOT3	39
22825268	NOT3_FAS11696	NOT3	86
22825269	NOT3_FAS11696	NOT3	204
22825270	NOT3_FAS11696	NOT3	112
22825271	NOT3_FAS11696	NOT3	98
22825272	NOT3_FAS11696	NOT3	223
22825273	NOT3_FAS11696	NOT3	27
22825274	NOT3_FAS11696	NOT3	84
22825275	NOT3_FAS11696	NOT3	33
22825276	NOT3_FAS11696	NOT3	105
22825277	NOT3_FAS11696	NOT3	81
22825278	NOT3_FAS11696	NOT3	172
22825279	NOT3_FAS11696	NOT3	215
22825280	NOT3_FAS11696	NOT3	157
22825281	NOT3_FAS11696	NOT3	125
22825282	NOT3_FAS11696	NOT3	64
22825283	NOT3_FAS11696	NOT3	62
22825284	NOT3_FAS11696	NOT3	141
22825285	NOT3_FAS11696	NOT3	274
22825286	NOT3_FAS11696	NOT3	89
22825287	NOT3_FAS11696	NOT3	101
22825288	NOT3_FAS11696	NOT3	113
22825289	NOT3_FAS11696	NOT3	190
22825290	NOT3_FAS11696	NOT3	106
22825291	NOT3_FAS11696	NOT3	129
22825292	NOT3_FAS11696	NOT3	146
22825293	NOT3_FAS11696	NOT3	60
22825294	NOT3_FAS11696	NOT3	82
22825295	NOT3_FAS11696	NOT3	72
22825296	NOT3_FAS11696	NOT3	56
22825297	NOT3_FAS11696	NOT3	134
22825298	NOT3_FAS11696	NOT3	135
22825299	NOT3_FAS11696	NOT3	69
22825300	NOT3_FAS11696	NOT3	80
22825301	NOT3_FAS11696	NOT3	54
22825302	NOT3_FAS11696	NOT3	106
22825303	NOT3_FAS11696	NOT3	50
22825304	NOT3_FAS11696	NOT3	51
22825305	NOT3_FAS11696	NOT3	48
22825306	NOT3_FAS11696	NOT3	241
22825307	NOT3_FAS11696	NOT3	106
22825308	NOT3_FAS11696	NOT3	78
22825309	NOT3_FAS11696	NOT3	65
22825310	NOT3_FAS11696	NOT3	64
22825311	NOT3_FAS11696	NOT3	265
22825312	NOT3_FAS11696	NOT3	130
22825313	NOT3_FAS11696	NOT3	196
22825314	NOT3_FAS11696	NOT3	100
22825315	NOT3_FAS11696	NOT3	69
22825316	NOT3_FAS11696	NOT3	86
22825317	NOT3_FAS11696	NOT3	117
22825318	NOT3_FAS11696	NOT3	33
22825319	NOT3_FAS11696	NOT3	112
22825320	NOT3_FAS11696	NOT3	215
22825321	NOT3_FAS11696	NOT3	135
22825322	NOT3_FAS11696	NOT3	179
22825323	NOT3_FAS11696	NOT3	27
22825324	NOT3_FAS11696	NOT3	141
22825325	NOT3_FAS11696	NOT3	125
22825326	NOT3_FAS11696	NOT3	62
22825327	NOT3_FAS11696	NOT3	101
22825328	NOT3_FAS11696	NOT3	39
22825329	NOT3_FAS11696	NOT3	223
22825330	NOT3_FAS11696	NOT3	178
22825331	NOT3_FAS11696	NOT3	254
22825332	NOT3_FAS11696	NOT3	129
22825333	NOT3_FAS11696	NOT3	225
22825334	NOT3_FAS11696	NOT3	171
22825335	NOT3_FAS11696	NOT3	246
22825336	NOT3_FAS11696	NOT3	146
22825337	NOT3_FAS11696	NOT3	106
22825338	NOT3_FAS11696	NOT3	81
22825339	NOT3_FAS11696	NOT3	113
22825340	NOT3_FAS11696	NOT3	107
22825341	NOT3_FAS11696	NOT3	190
22825342	NOT3_FAS11696	NOT3	60
22825343	NOT3_FAS11696	NOT3	82
22825344	NOT3_FAS11696	NOT3	72
22825345	NOT3_FAS11696	NOT3	56
22825346	NOT3_FAS11696	NOT3	172
22825347	NOT3_FAS11696	NOT3	56
22825348	NOT3_FAS11696	NOT3	197
22825349	NOT3_FAS11696	NOT3	129
22825350	NOT3_FAS11696	NOT3	146
22825351	NOT3_FAS11696	NOT3	72
22825352	NOT3_FAS11696	NOT3	69
22825353	NOT3_FAS11696	NOT3	198
22825354	NOT3_FAS11696	NOT3	225
22825355	NOT3_FAS11696	NOT3	20
22825356	NOT3_FAS11696	NOT3	254
22825357	NOT3_FAS11696	NOT3	225
22825358	NOT3_FAS11696	NOT3	286
22825359	NOT3_FAS11696	NOT3	246
22825360	NOT3_FAS11696	NOT3	170
22825361	NOT3_FAS11696	NOT3	75
22825362	NOT3_FAS11696	NOT3	302
22825363	NOT3_FAS11696	NOT3	129
22825364	NOT3_FAS11696	NOT3	222
22825365	NOT3_FAS11696	NOT3	109
22825366	NOT3_FAS11696	NOT3	96
22825367	NOT3_FAS11696	NOT3	236
22825368	NOT3_FAS11696	NOT3	37
22825369	NOT3_FAS11696	NOT3	252
22825370	NOT3_FAS11696	NOT3	105
22825371	NOT3_FAS11696	NOT3	122
22825372	NOT3_FAS11696	NOT3	54
22825373	NOT3_FAS11696	NOT3	130
22825374	NOT3_FAS11696	NOT3	295
22825375	NOT3_FAS11696	NOT3	70
22825376	NOT3_FAS11696	NOT3	72
22825377	NOT3_FAS11696	NOT3	13
22825378	NOT3_FAS11696	NOT3	79
22825379	NOT3_FAS11696	NOT3	204
22825380	NOT3_FAS11696	NOT3	246
22825381	NOT3_FAS11696	NOT3	242
22825382	NOT3_FAS11696	NOT3	197
22825383	NOT3_FAS11696	NOT3	302
22825384	NOT3_FAS11696	NOT3	252
22825385	NOT3_FAS11696	NOT3	130
22825386	NOT3_FAS11696	NOT3	91
22825387	NOT3_FAS11696	NOT3	13
22825388	NOT3_FAS11696	NOT3	226
22825389	NOT3_FAS11696	NOT3	8
22825390	NOT3_FAS11696	NOT3	65
22825391	NOT3_FAS11696	NOT3	130
22825392	NOT3_FAS11696	NOT3	105
22825393	NOT3_FAS11696	NOT3	37
22825394	NOT3_FAS11696	NOT3	70
22825395	NOT3_FAS11696	NOT3	108
22825396	NOT3_FAS11696	NOT3	109
22825397	NOT3_FAS11696	NOT3	54
22825398	NOT3_FAS11696	NOT3	148
22825399	NOT3_FAS11696	NOT3	129
22825400	NOT3_FAS11696	NOT3	72
22825401	NOT3_FAS11696	NOT3	122
22825402	NOT3_FAS11696	NOT3	96
22825403	NOT3_FAS11696	NOT3	222
22825404	NOT3_FAS11696	NOT3	236
22825405	NOT3_FAS11696	NOT3	295
22825406	NOT3_FAS11696	NOT3	91
22825407	NOT3_FAS11696	NOT3	226
22825408	NOT3_FAS11696	NOT3	202
22825409	NOT3_FAS11696	NOT3	20
22825410	NOT3_FAS11696	NOT3	225
22825411	NOT3_FAS11696	NOT3	59
22825412	NOT3_FAS11696	NOT3	260
22825413	NOT3_FAS11696	NOT3	25
22825414	NOT3_FAS11696	NOT3	133
22825415	NOT3_FAS11696	NOT3	118
22825416	NOT3_FAS11696	NOT3	76
22825417	NOT3_FAS11696	NOT3	147
22825418	NOT3_FAS11696	NOT3	54
22825419	NOT3_FAS11696	NOT3	87
22825420	NOT3_FAS11696	NOT3	275
22825421	NOT3_FAS11696	NOT3	25
22825422	NOT3_FAS11696	NOT3	158
22825423	NOT3_FAS11696	NOT3	217
22825424	NOT3_FAS11696	NOT3	266
22825425	NOT3_FAS11696	NOT3	59
22825426	NOT3_FAS11696	NOT3	112
22825427	NOT3_FAS11696	NOT3	281
22825428	NOT3_FAS11696	NOT3	235
22825429	NOT3_FAS11696	NOT3	173
22825430	NOT3_FAS11696	NOT3	181
22825431	NOT3_FAS11696	NOT3	194
22825432	NOT3_FAS11696	NOT3	211
22825433	NOT3_FAS11696	NOT3	164
22825434	NOT3_FAS11696	NOT3	164
22825435	NOT3_FAS11696	NOT3	146
22825436	NOT3_FAS11696	NOT3	116
22825437	NOT3_FAS11696	NOT3	85
22825438	NOT3_FAS11696	NOT3	238
22825439	NOT3_FAS11696	NOT3	180
22825440	NOT3_FAS11696	NOT3	266
22825441	NOT3_FAS11696	NOT3	211
22825442	NOT3_FAS11696	NOT3	124
22825443	NOT3_FAS11696	NOT3	113
22825444	NOT3_FAS11696	NOT3	251
22825445	NOT3_FAS11696	NOT3	67
22825446	NOT3_FAS11696	NOT3	98
22825447	NOT3_FAS11696	NOT3	147
22825448	NOT3_FAS11696	NOT3	47
22825449	NOT3_FAS11696	NOT3	133
22825450	NOT3_FAS11696	NOT3	59
22825451	NOT3_FAS11696	NOT3	82
22825452	NOT3_FAS11696	NOT3	127
22825453	NOT3_FAS11696	NOT3	72
22825454	NOT3_FAS11696	NOT3	69
22825455	NOT3_FAS11696	NOT3	84
22825456	NOT3_FAS11696	NOT3	177
22825457	NOT3_FAS11696	NOT3	121
22825458	NOT3_FAS11696	NOT3	119
22825459	NOT3_FAS11696	NOT3	97
22825460	NOT3_FAS11696	NOT3	165
22825461	NOT3_FAS11696	NOT3	99
22825462	NOT3_FAS11696	NOT3	176
22825463	NOT3_FAS11696	NOT3	224
22825464	NOT3_FAS11696	NOT3	34
22825465	NOT3_FAS11696	NOT3	73
22825466	NOT3_FAS11696	NOT3	163
22825467	NOT3_FAS11696	NOT3	161
22825468	NOT3_FAS11696	NOT3	122
22825469	NOT3_FAS11696	NOT3	116
22825470	NOT3_FAS11696	NOT3	90
22825471	NOT3_FAS11696	NOT3	130
22825472	NOT3_FAS11696	NOT3	9
22825473	NOT3_FAS11696	NOT3	104
22825474	NOT3_FAS11696	NOT3	164
22825475	NOT3_FAS11696	NOT3	137
22825476	NOT3_FAS11696	NOT3	148
22825477	NOT3_FAS11696	NOT3	164
22825478	NOT3_FAS11696	NOT3	113
22825479	NOT3_FAS11696	NOT3	96
22825480	NOT3_FAS11696	NOT3	152
22825481	NOT3_FAS11696	NOT3	195
22825482	NOT3_FAS11696	NOT3	112
22825483	NOT3_FAS11696	NOT3	196
22825484	NOT3_FAS11696	NOT3	141
22825485	NOT3_FAS11696	NOT3	150
22825486	NOT3_FAS11696	NOT3	79
22825487	NOT3_FAS11696	NOT3	186
22825488	NOT3_FAS11696	NOT3	32
22825489	NOT3_FAS11696	NOT3	134
22825490	NOT3_FAS11696	NOT3	258
22825491	NOT3_FAS11696	NOT3	137
22825492	NOT3_FAS11696	NOT3	109
22825493	NOT3_FAS11696	NOT3	104
22825494	NOT3_FAS11696	NOT3	90
22825495	NOT3_FAS11696	NOT3	170
22825496	NOT3_FAS11696	NOT3	168
22825497	NOT3_FAS11696	NOT3	120
22825498	NOT3_FAS11696	NOT3	108
22825499	NOT3_FAS11696	NOT3	110
22825500	NOT3_FAS11696	NOT3	61
22825501	NOT3_FAS11696	NOT3	151
22825502	NOT3_FAS11696	NOT3	70
22825503	NOT3_FAS11696	NOT3	28
22825504	NOT3_FAS11696	NOT3	40
22825505	NOT3_FAS11696	NOT3	146
22825506	NOT3_FAS11696	NOT3	238
22825507	NOT3_FAS11696	NOT3	180
22825508	NOT3_FAS11696	NOT3	211
22825509	NOT3_FAS11696	NOT3	124
22825510	NOT3_FAS11696	NOT3	251
22825511	NOT3_FAS11696	NOT3	67
22825512	NOT3_FAS11696	NOT3	98
22825513	NOT3_FAS11696	NOT3	133
22825514	NOT3_FAS11696	NOT3	82
22825515	NOT3_FAS11696	NOT3	127
22825516	NOT3_FAS11696	NOT3	69
22825517	NOT3_FAS11696	NOT3	121
22825518	NOT3_FAS11696	NOT3	165
22825519	NOT3_FAS11696	NOT3	176
22825520	NOT3_FAS11696	NOT3	224
22825521	NOT3_FAS11696	NOT3	122
22825522	NOT3_FAS11696	NOT3	90
22825523	NOT3_FAS11696	NOT3	113
22825524	NOT3_FAS11696	NOT3	161
22825525	NOT3_FAS11696	NOT3	9
22825526	NOT3_FAS11696	NOT3	72
22825527	NOT3_FAS11696	NOT3	147
22825528	NOT3_FAS11696	NOT3	47
22825529	NOT3_FAS11696	NOT3	266
22825530	NOT3_FAS11696	NOT3	164
22825531	NOT3_FAS11696	NOT3	97
22825532	NOT3_FAS11696	NOT3	99
22825533	NOT3_FAS11696	NOT3	73
22825534	NOT3_FAS11696	NOT3	119
22825535	NOT3_FAS11696	NOT3	113
22825536	NOT3_FAS11696	NOT3	104
22825537	NOT3_FAS11696	NOT3	137
22825538	NOT3_FAS11696	NOT3	164
22825539	NOT3_FAS11696	NOT3	116
22825540	NOT3_FAS11696	NOT3	163
22825541	NOT3_FAS11696	NOT3	59
22825542	NOT3_FAS11696	NOT3	116
22825543	NOT3_FAS11696	NOT3	130
22825544	NOT3_FAS11696	NOT3	84
22825545	NOT3_FAS11696	NOT3	177
22825546	NOT3_FAS11696	NOT3	34
22825547	NOT3_FAS11696	NOT3	85
22825548	NOT3_FAS11696	NOT3	148
22825549	NOT3_FAS11696	NOT3	96
22825550	NOT3_FAS11696	NOT3	152
22825551	NOT3_FAS11696	NOT3	195
22825552	NOT3_FAS11696	NOT3	112
22825553	NOT3_FAS11696	NOT3	196
22825554	NOT3_FAS11696	NOT3	141
22825555	NOT3_FAS11696	NOT3	150
22825556	NOT3_FAS11696	NOT3	79
22825557	NOT3_FAS11696	NOT3	186
22825558	NOT3_FAS11696	NOT3	32
22825559	NOT3_FAS11696	NOT3	134
22825560	NOT3_FAS11696	NOT3	258
22825561	NOT3_FAS11696	NOT3	137
22825562	NOT3_FAS11696	NOT3	109
22825563	NOT3_FAS11696	NOT3	104
22825564	NOT3_FAS11696	NOT3	90
22825565	NOT3_FAS11696	NOT3	170
22825566	NOT3_FAS11696	NOT3	168
22825567	NOT3_FAS11696	NOT3	120
22825568	NOT3_FAS11696	NOT3	108
22825569	NOT3_FAS11696	NOT3	110
22825570	NOT3_FAS11696	NOT3	61
22825571	NOT3_FAS11696	NOT3	151
22825572	NOT3_FAS11696	NOT3	70
22825573	NOT3_FAS11696	NOT3	28
22825574	NOT3_FAS11696	NOT3	40
22825575	NOT3_FAS11696	NOT3	146
22825576	NOT3_FAS11696	NOT3	116
22825577	NOT3_FAS11696	NOT3	116
22825578	NOT3_FAS11696	NOT3	85
22825579	NOT3_FAS11696	NOT3	90
22825580	NOT3_FAS11696	NOT3	238
22825581	NOT3_FAS11696	NOT3	130
22825582	NOT3_FAS11696	NOT3	180
22825583	NOT3_FAS11696	NOT3	266
22825584	NOT3_FAS11696	NOT3	211
22825585	NOT3_FAS11696	NOT3	124
22825586	NOT3_FAS11696	NOT3	113
22825587	NOT3_FAS11696	NOT3	251
22825588	NOT3_FAS11696	NOT3	67
22825589	NOT3_FAS11696	NOT3	98
22825590	NOT3_FAS11696	NOT3	147
22825591	NOT3_FAS11696	NOT3	47
22825592	NOT3_FAS11696	NOT3	133
22825593	NOT3_FAS11696	NOT3	59
22825594	NOT3_FAS11696	NOT3	82
22825595	NOT3_FAS11696	NOT3	127
22825596	NOT3_FAS11696	NOT3	9
22825597	NOT3_FAS11696	NOT3	104
22825598	NOT3_FAS11696	NOT3	164
22825599	NOT3_FAS11696	NOT3	72
22825600	NOT3_FAS11696	NOT3	69
22825601	NOT3_FAS11696	NOT3	84
22825602	NOT3_FAS11696	NOT3	177
22825603	NOT3_FAS11696	NOT3	121
22825604	NOT3_FAS11696	NOT3	137
22825605	NOT3_FAS11696	NOT3	119
22825606	NOT3_FAS11696	NOT3	97
22825607	NOT3_FAS11696	NOT3	148
22825608	NOT3_FAS11696	NOT3	165
22825609	NOT3_FAS11696	NOT3	99
22825610	NOT3_FAS11696	NOT3	176
22825611	NOT3_FAS11696	NOT3	224
22825612	NOT3_FAS11696	NOT3	34
22825613	NOT3_FAS11696	NOT3	73
22825614	NOT3_FAS11696	NOT3	163
22825615	NOT3_FAS11696	NOT3	161
22825616	NOT3_FAS11696	NOT3	164
22825617	NOT3_FAS11696	NOT3	122
22825618	NOT3_FAS11696	NOT3	113
22825619	NOT3_FAS11696	NOT3	96
22825620	NOT3_FAS11696	NOT3	152
22825621	NOT3_FAS11696	NOT3	195
22825622	NOT3_FAS11696	NOT3	112
22825623	NOT3_FAS11696	NOT3	196
22825624	NOT3_FAS11696	NOT3	141
22825625	NOT3_FAS11696	NOT3	150
22825626	NOT3_FAS11696	NOT3	79
22825627	NOT3_FAS11696	NOT3	186
22825628	NOT3_FAS11696	NOT3	32
22825629	NOT3_FAS11696	NOT3	134
22825630	NOT3_FAS11696	NOT3	258
22825631	NOT3_FAS11696	NOT3	137
22825632	NOT3_FAS11696	NOT3	109
22825633	NOT3_FAS11696	NOT3	104
22825634	NOT3_FAS11696	NOT3	90
22825635	NOT3_FAS11696	NOT3	170
22825636	NOT3_FAS11696	NOT3	168
22825637	NOT3_FAS11696	NOT3	120
22825638	NOT3_FAS11696	NOT3	108
22825639	NOT3_FAS11696	NOT3	110
22825640	NOT3_FAS11696	NOT3	61
22825641	NOT3_FAS11696	NOT3	151
22825642	NOT3_FAS11696	NOT3	70
22825643	NOT3_FAS11696	NOT3	28
22825644	NOT3_FAS11696	NOT3	40
22825645	NOT3_FAS11696	NOT3	116
22825646	NOT3_FAS11696	NOT3	90
22825647	NOT3_FAS11696	NOT3	67
22825648	NOT3_FAS11696	NOT3	9
22825649	NOT3_FAS11696	NOT3	104
22825650	NOT3_FAS11696	NOT3	164
22825651	NOT3_FAS11696	NOT3	148
22825652	NOT3_FAS11696	NOT3	147
22825653	NOT3_FAS11696	NOT3	146
22825654	NOT3_FAS11696	NOT3	116
22825655	NOT3_FAS11696	NOT3	85
22825656	NOT3_FAS11696	NOT3	238
22825657	NOT3_FAS11696	NOT3	180
22825658	NOT3_FAS11696	NOT3	266
22825659	NOT3_FAS11696	NOT3	211
22825660	NOT3_FAS11696	NOT3	124
22825661	NOT3_FAS11696	NOT3	113
22825662	NOT3_FAS11696	NOT3	251
22825663	NOT3_FAS11696	NOT3	98
22825664	NOT3_FAS11696	NOT3	47
22825665	NOT3_FAS11696	NOT3	133
22825666	NOT3_FAS11696	NOT3	59
22825667	NOT3_FAS11696	NOT3	82
22825668	NOT3_FAS11696	NOT3	127
22825669	NOT3_FAS11696	NOT3	72
22825670	NOT3_FAS11696	NOT3	69
22825671	NOT3_FAS11696	NOT3	84
22825672	NOT3_FAS11696	NOT3	177
22825673	NOT3_FAS11696	NOT3	121
22825674	NOT3_FAS11696	NOT3	119
22825675	NOT3_FAS11696	NOT3	97
22825676	NOT3_FAS11696	NOT3	165
22825677	NOT3_FAS11696	NOT3	99
22825678	NOT3_FAS11696	NOT3	176
22825679	NOT3_FAS11696	NOT3	224
22825680	NOT3_FAS11696	NOT3	34
22825681	NOT3_FAS11696	NOT3	73
22825682	NOT3_FAS11696	NOT3	163
22825683	NOT3_FAS11696	NOT3	161
22825684	NOT3_FAS11696	NOT3	122
22825685	NOT3_FAS11696	NOT3	130
22825686	NOT3_FAS11696	NOT3	137
22825687	NOT3_FAS11696	NOT3	164
22825688	NOT3_FAS11696	NOT3	113
22825689	NOT3_FAS11696	NOT3	96
22825690	NOT3_FAS11696	NOT3	152
22825691	NOT3_FAS11696	NOT3	195
22825692	NOT3_FAS11696	NOT3	112
22825693	NOT3_FAS11696	NOT3	196
22825694	NOT3_FAS11696	NOT3	141
22825695	NOT3_FAS11696	NOT3	150
22825696	NOT3_FAS11696	NOT3	79
22825697	NOT3_FAS11696	NOT3	186
22825698	NOT3_FAS11696	NOT3	32
22825699	NOT3_FAS11696	NOT3	134
22825700	NOT3_FAS11696	NOT3	258
22825701	NOT3_FAS11696	NOT3	137
22825702	NOT3_FAS11696	NOT3	109
22825703	NOT3_FAS11696	NOT3	104
22825704	NOT3_FAS11696	NOT3	90
22825705	NOT3_FAS11696	NOT3	170
22825706	NOT3_FAS11696	NOT3	168
22825707	NOT3_FAS11696	NOT3	120
22825708	NOT3_FAS11696	NOT3	108
22825709	NOT3_FAS11696	NOT3	110
22825710	NOT3_FAS11696	NOT3	61
22825711	NOT3_FAS11696	NOT3	151
22825712	NOT3_FAS11696	NOT3	70
22825713	NOT3_FAS11696	NOT3	28
22825714	NOT3_FAS11696	NOT3	40
22825715	NOT3_FAS11696	NOT3	79
22825716	NOT3_FAS11696	NOT3	79
22825717	NOT3_FAS11696	NOT3	238
22825718	NOT3_FAS11696	NOT3	185
22825719	NOT3_FAS11696	NOT3	236
22825720	NOT3_FAS11696	NOT3	151
22825721	NOT3_FAS11696	NOT3	70
22825722	NOT3_FAS11696	NOT3	40
22825723	NOT3_FAS11696	NOT3	76
22825724	NOT3_FAS11696	NOT3	151
22825725	NOT3_FAS11696	NOT3	110
22825726	NOT3_FAS11696	NOT3	70
22825727	NOT3_FAS11696	NOT3	28
22825728	NOT3_FAS11696	NOT3	40
22825729	NOT3_FAS11696	NOT3	109
22825730	NOT3_FAS11696	NOT3	84
22825731	NOT3_FAS11696	NOT3	77
22825732	NOT3_FAS11696	NOT3	140
22825733	NOT3_FAS11696	NOT3	170
22825734	NOT3_FAS11696	NOT3	203
22825735	NOT3_FAS11696	NOT3	66
22825736	NOT3_FAS11696	NOT3	113
22825737	NOT3_FAS11696	NOT3	113
22825738	NOT3_FAS11696	NOT3	60
22825739	NOT3_FAS11696	NOT3	91
22825740	NOT3_FAS11696	NOT3	122
22825741	NOT3_FAS11696	NOT3	181
22825742	NOT3_FAS11696	NOT3	159
22825743	NOT3_FAS11696	NOT3	105
22825744	NOT3_FAS11696	NOT3	277
22825745	NOT3_FAS11696	NOT3	75
22825746	NOT3_FAS11696	NOT3	104
22825747	NOT3_FAS11696	NOT3	44
22825748	NOT3_FAS11696	NOT3	102
22825749	NOT3_FAS11696	NOT3	61
22825750	NOT3_FAS11696	NOT3	89
22825751	NOT3_FAS11696	NOT3	59
22825752	NOT3_FAS11696	NOT3	98
22825753	NOT3_FAS11696	NOT3	68
22825754	NOT3_FAS11696	NOT3	240
22825755	NOT3_FAS11696	NOT3	51
22825756	NOT3_FAS11696	NOT3	52
22825757	NOT3_FAS11696	NOT3	200
22825758	NOT3_FAS11696	NOT3	116
22825759	NOT3_FAS11696	NOT3	68
22825760	NOT3_FAS11696	NOT3	87
22825761	NOT3_FAS11696	NOT3	211
22825762	NOT3_FAS11696	NOT3	166
22825763	NOT3_FAS11696	NOT3	142
22825764	NOT3_FAS11696	NOT3	87
22825765	NOT3_FAS11696	NOT3	89
22825766	NOT3_FAS11696	NOT3	122
22825767	NOT3_FAS11696	NOT3	109
22825768	NOT3_FAS11696	NOT3	75
22825769	NOT3_FAS11696	NOT3	200
22825770	NOT3_FAS11696	NOT3	113
22825771	NOT3_FAS11696	NOT3	87
22825772	NOT3_FAS11696	NOT3	174
22825773	NOT3_FAS11696	NOT3	103
22825774	NOT3_FAS11696	NOT3	26
22825775	NOT3_FAS11696	NOT3	84
22825776	NOT3_FAS11696	NOT3	170
22825777	NOT3_FAS11696	NOT3	203
22825778	NOT3_FAS11696	NOT3	113
22825779	NOT3_FAS11696	NOT3	140
22825780	NOT3_FAS11696	NOT3	77
22825781	NOT3_FAS11696	NOT3	159
22825782	NOT3_FAS11696	NOT3	105
22825783	NOT3_FAS11696	NOT3	66
22825784	NOT3_FAS11696	NOT3	122
22825785	NOT3_FAS11696	NOT3	181
22825786	NOT3_FAS11696	NOT3	109
22825787	NOT3_FAS11696	NOT3	113
22825788	NOT3_FAS11696	NOT3	60
22825789	NOT3_FAS11696	NOT3	91
22825790	NOT3_FAS11696	NOT3	277
22825791	NOT3_FAS11696	NOT3	75
22825792	NOT3_FAS11696	NOT3	104
22825793	NOT3_FAS11696	NOT3	44
22825794	NOT3_FAS11696	NOT3	102
22825795	NOT3_FAS11696	NOT3	61
22825796	NOT3_FAS11696	NOT3	89
22825797	NOT3_FAS11696	NOT3	59
22825798	NOT3_FAS11696	NOT3	98
22825799	NOT3_FAS11696	NOT3	68
22825800	NOT3_FAS11696	NOT3	240
22825801	NOT3_FAS11696	NOT3	51
22825802	NOT3_FAS11696	NOT3	52
22825803	NOT3_FAS11696	NOT3	200
22825804	NOT3_FAS11696	NOT3	116
22825805	NOT3_FAS11696	NOT3	68
22825806	NOT3_FAS11696	NOT3	87
22825807	NOT3_FAS11696	NOT3	211
22825808	NOT3_FAS11696	NOT3	76
22825809	NOT3_FAS11696	NOT3	166
22825810	NOT3_FAS11696	NOT3	142
22825811	NOT3_FAS11696	NOT3	89
22825812	NOT3_FAS11696	NOT3	122
22825813	NOT3_FAS11696	NOT3	109
22825814	NOT3_FAS11696	NOT3	75
22825815	NOT3_FAS11696	NOT3	85
22825816	NOT3_FAS11696	NOT3	174
22825817	NOT3_FAS11696	NOT3	103
22825818	NOT3_FAS11696	NOT3	105
22825819	NOT3_FAS11696	NOT3	211
22825820	NOT3_FAS11696	NOT3	52
22825821	NOT3_FAS11696	NOT3	116
22825822	NOT3_FAS11696	NOT3	68
22825823	NOT3_FAS11696	NOT3	76
22825824	NOT3_FAS11696	NOT3	166
22825825	NOT3_FAS11696	NOT3	87
22825826	NOT3_FAS11696	NOT3	113
22825827	NOT3_FAS11696	NOT3	85
22825828	NOT3_FAS11696	NOT3	102
22825829	NOT3_FAS11696	NOT3	66
22825830	NOT3_FAS11696	NOT3	95
22825831	NOT3_FAS11696	NOT3	142
22825832	NOT3_FAS11696	NOT3	89
22825833	NOT3_FAS11696	NOT3	122
22825834	NOT3_FAS11696	NOT3	109
22825835	NOT3_FAS11696	NOT3	75
22825836	NOT3_FAS11696	NOT3	200
22825837	NOT3_FAS11696	NOT3	113
22825838	NOT3_FAS11696	NOT3	87
22825839	NOT3_FAS11696	NOT3	85
22825840	NOT3_FAS11696	NOT3	174
22825841	NOT3_FAS11696	NOT3	66
22825842	NOT3_FAS11696	NOT3	95
22825843	NOT3_FAS11696	NOT3	103
22825844	NOT3_FAS11696	NOT3	105
22825845	NOT3_FAS11696	NOT3	78
22825846	NOT3_FAS11696	NOT3	44
22825847	NOT3_FAS11696	NOT3	142
22825848	NOT3_FAS11696	NOT3	87
22825849	NOT3_FAS11696	NOT3	89
22825850	NOT3_FAS11696	NOT3	122
22825851	NOT3_FAS11696	NOT3	109
22825852	NOT3_FAS11696	NOT3	75
22825853	NOT3_FAS11696	NOT3	200
22825854	NOT3_FAS11696	NOT3	113
22825855	NOT3_FAS11696	NOT3	87
22825856	NOT3_FAS11696	NOT3	85
22825857	NOT3_FAS11696	NOT3	102
22825858	NOT3_FAS11696	NOT3	174
22825859	NOT3_FAS11696	NOT3	103
22825860	NOT3_FAS11696	NOT3	78
22825861	NOT3_FAS11696	NOT3	44
22825862	NOT3_FAS11696	NOT3	109
22825863	NOT3_FAS11696	NOT3	170
22825864	NOT3_FAS11696	NOT3	77
22825865	NOT3_FAS11696	NOT3	159
22825866	NOT3_FAS11696	NOT3	105
22825867	NOT3_FAS11696	NOT3	140
22825868	NOT3_FAS11696	NOT3	203
22825869	NOT3_FAS11696	NOT3	66
22825870	NOT3_FAS11696	NOT3	113
22825871	NOT3_FAS11696	NOT3	113
22825872	NOT3_FAS11696	NOT3	26
22825873	NOT3_FAS11696	NOT3	60
22825874	NOT3_FAS11696	NOT3	91
22825875	NOT3_FAS11696	NOT3	122
22825876	NOT3_FAS11696	NOT3	181
22825877	NOT3_FAS11696	NOT3	84
22825878	NOT3_FAS11696	NOT3	277
22825879	NOT3_FAS11696	NOT3	75
22825880	NOT3_FAS11696	NOT3	104
22825881	NOT3_FAS11696	NOT3	44
22825882	NOT3_FAS11696	NOT3	79
22825883	NOT3_FAS11696	NOT3	102
22825884	NOT3_FAS11696	NOT3	61
22825885	NOT3_FAS11696	NOT3	89
22825886	NOT3_FAS11696	NOT3	59
22825887	NOT3_FAS11696	NOT3	98
22825888	NOT3_FAS11696	NOT3	68
22825889	NOT3_FAS11696	NOT3	78
22825890	NOT3_FAS11696	NOT3	155
22825891	NOT3_FAS11696	NOT3	51
22825892	NOT3_FAS11696	NOT3	52
22825893	NOT3_FAS11696	NOT3	200
22825894	NOT3_FAS11696	NOT3	116
22825895	NOT3_FAS11696	NOT3	98
22825896	NOT3_FAS11696	NOT3	68
22825897	NOT3_FAS11696	NOT3	87
22825898	NOT3_FAS11696	NOT3	8
22825899	NOT3_FAS11696	NOT3	57
22825900	NOT3_FAS11696	NOT3	76
22825901	NOT3_FAS11696	NOT3	166
22825902	NOT3_FAS11696	NOT3	142
22825903	NOT3_FAS11696	NOT3	87
22825904	NOT3_FAS11696	NOT3	89
22825905	NOT3_FAS11696	NOT3	122
22825906	NOT3_FAS11696	NOT3	109
22825907	NOT3_FAS11696	NOT3	75
22825908	NOT3_FAS11696	NOT3	87
22825909	NOT3_FAS11696	NOT3	102
22825910	NOT3_FAS11696	NOT3	174
22825911	NOT3_FAS11696	NOT3	66
22825912	NOT3_FAS11696	NOT3	95
22825913	NOT3_FAS11696	NOT3	103
22825914	NOT3_FAS11696	NOT3	105
22825915	NOT3_FAS11696	NOT3	44
22825916	NOT3_FAS11696	NOT3	122
22825917	NOT3_FAS11696	NOT3	78
22825918	NOT3_FAS11696	NOT3	211
22825919	NOT3_FAS11696	NOT3	240
22825920	NOT3_FAS11696	NOT3	51
22825921	NOT3_FAS11696	NOT3	68
22825922	NOT3_FAS11696	NOT3	52
22825923	NOT3_FAS11696	NOT3	155
22825924	NOT3_FAS11696	NOT3	200
22825925	NOT3_FAS11696	NOT3	116
22825926	NOT3_FAS11696	NOT3	87
22825927	NOT3_FAS11696	NOT3	76
22825928	NOT3_FAS11696	NOT3	87
22825929	NOT3_FAS11696	NOT3	200
22825930	NOT3_FAS11696	NOT3	113
22825931	NOT3_FAS11696	NOT3	85
22825932	NOT3_FAS11696	NOT3	102
22825933	NOT3_FAS11696	NOT3	66
22825934	NOT3_FAS11696	NOT3	95
22825935	NOT3_FAS11696	NOT3	105
22825936	NOT3_FAS11696	NOT3	68
22825937	NOT3_FAS11696	NOT3	155
22825938	NOT3_FAS11696	NOT3	52
22825939	NOT3_FAS11696	NOT3	51
22825940	NOT3_FAS11696	NOT3	200
22825941	NOT3_FAS11696	NOT3	98
22825942	NOT3_FAS11696	NOT3	116
22825943	NOT3_FAS11696	NOT3	78
22825944	NOT3_FAS11696	NOT3	89
22825945	NOT3_FAS11696	NOT3	8
22825946	NOT3_FAS11696	NOT3	211
22825947	NOT3_FAS11696	NOT3	57
22825948	NOT3_FAS11696	NOT3	76
22825949	NOT3_FAS11696	NOT3	166
22825950	NOT3_FAS11696	NOT3	87
22825951	NOT3_FAS11696	NOT3	200
22825952	NOT3_FAS11696	NOT3	87
22825953	NOT3_FAS11696	NOT3	102
22825954	NOT3_FAS11696	NOT3	66
22825955	NOT3_FAS11696	NOT3	95
22825956	NOT3_FAS11696	NOT3	105
22825957	NOT3_FAS11696	NOT3	211
22825958	NOT3_FAS11696	NOT3	103
22825959	NOT3_FAS11696	NOT3	44
22825960	NOT3_FAS11696	NOT3	87
22825961	NOT3_FAS11696	NOT3	95
22825962	NOT3_FAS11696	NOT3	102
22825963	NOT3_FAS11696	NOT3	200
22825964	NOT3_FAS11696	NOT3	87
22825965	NOT3_FAS11696	NOT3	109
22825966	NOT3_FAS11696	NOT3	105
22825967	NOT3_FAS11696	NOT3	122
22825968	NOT3_FAS11696	NOT3	166
22825969	NOT3_FAS11696	NOT3	174
22825970	NOT3_FAS11696	NOT3	75
22825971	NOT3_FAS11696	NOT3	89
22825972	NOT3_FAS11696	NOT3	113
22825973	NOT3_FAS11696	NOT3	78
22825974	NOT3_FAS11696	NOT3	66
22825975	NOT3_FAS11696	NOT3	76
22825976	NOT3_FAS11696	NOT3	87
22825977	NOT3_FAS11696	NOT3	142
22825978	NOT3_FAS11696	NOT3	85
22825979	NOT3_FAS11696	NOT3	146
22825980	NOT3_FAS11696	NOT3	55
22825981	NOT3_FAS11696	NOT3	146
22825982	NOT3_FAS11696	NOT3	122
22825983	NOT3_FAS11696	NOT3	122
22825984	NOT3_FAS11696	NOT3	85
22825985	NOT3_FAS11696	NOT3	82
22825986	NOT3_FAS11696	NOT3	80
22825987	NOT3_FAS11696	NOT3	98
22825988	NOT3_FAS11696	NOT3	158
22825989	NOT3_FAS11696	NOT3	138
22825990	NOT3_FAS11696	NOT3	130
22825991	NOT3_FAS11696	NOT3	155
22825992	NOT3_FAS11696	NOT3	136
22825993	NOT3_FAS11696	NOT3	103
22825994	NOT3_FAS11696	NOT3	56
22825995	NOT3_FAS11696	NOT3	110
22825996	NOT3_FAS11696	NOT3	70
22825997	NOT3_FAS11696	NOT3	35
22825998	NOT3_FAS11696	NOT3	75
22825999	NOT3_FAS11696	NOT3	98
22826000	NOT3_FAS11696	NOT3	65
22826001	NOT3_FAS11696	NOT3	43
22826002	NOT3_FAS11696	NOT3	95
22826003	NOT3_FAS11696	NOT3	94
22826004	NOT3_FAS11696	NOT3	74
22826005	NOT3_FAS11696	NOT3	87
22826006	NOT3_FAS11696	NOT3	118
22826007	NOT3_FAS11696	NOT3	82
22826008	NOT3_FAS11696	NOT3	80
22826009	NOT3_FAS11696	NOT3	85
22826010	NOT3_FAS11696	NOT3	98
22826011	NOT3_FAS11696	NOT3	138
22826012	NOT3_FAS11696	NOT3	158
22826013	NOT3_FAS11696	NOT3	130
22826014	NOT3_FAS11696	NOT3	155
22826015	NOT3_FAS11696	NOT3	136
22826016	NOT3_FAS11696	NOT3	49
22826017	NOT3_FAS11696	NOT3	103
22826018	NOT3_FAS11696	NOT3	79
22826019	NOT3_FAS11696	NOT3	56
22826020	NOT3_FAS11696	NOT3	110
22826021	NOT3_FAS11696	NOT3	70
22826022	NOT3_FAS11696	NOT3	35
22826023	NOT3_FAS11696	NOT3	75
22826024	NOT3_FAS11696	NOT3	98
22826025	NOT3_FAS11696	NOT3	65
22826026	NOT3_FAS11696	NOT3	43
22826027	NOT3_FAS11696	NOT3	62
22826028	NOT3_FAS11696	NOT3	95
22826029	NOT3_FAS11696	NOT3	200
22826030	NOT3_FAS11696	NOT3	94
22826031	NOT3_FAS11696	NOT3	74
22826032	NOT3_FAS11696	NOT3	125
22826033	NOT3_FAS11696	NOT3	88
22826034	NOT3_FAS11696	NOT3	76
22826035	NOT3_FAS11696	NOT3	105
22826036	NOT3_FAS11696	NOT3	160
22826037	NOT3_FAS11696	NOT3	180
22826038	NOT3_FAS11696	NOT3	164
22826039	NOT3_FAS11696	NOT3	55
22826040	NOT3_FAS11696	NOT3	178
22826041	NOT3_FAS11696	NOT3	80
22826042	NOT3_FAS11696	NOT3	100
22826043	NOT3_FAS11696	NOT3	41
22826044	NOT3_FAS11696	NOT3	63
22826045	NOT3_FAS11696	NOT3	119
22826046	NOT3_FAS11696	NOT3	13
22826047	NOT3_FAS11696	NOT3	55
22826048	NOT3_FAS11696	NOT3	149
22826049	NOT3_FAS11696	NOT3	127
22826050	NOT3_FAS11696	NOT3	35
22826051	NOT3_FAS11696	NOT3	298
22826052	NOT3_FAS11696	NOT3	156
22826053	NOT3_FAS11696	NOT3	138
22826054	NOT3_FAS11696	NOT3	77
22826055	NOT3_FAS11696	NOT3	109
22826056	NOT3_FAS11696	NOT3	139
22826057	NOT3_FAS11696	NOT3	93
22826058	NOT3_FAS11696	NOT3	131
22826059	NOT3_FAS11696	NOT3	67
22826060	NOT3_FAS11696	NOT3	121
22826061	NOT3_FAS11696	NOT3	149
22826062	NOT3_FAS11696	NOT3	183
22826063	NOT3_FAS11696	NOT3	78
22826064	NOT3_FAS11696	NOT3	71
22826065	NOT3_FAS11696	NOT3	120
22826066	NOT3_FAS11696	NOT3	153
22826067	NOT3_FAS11696	NOT3	91
22826068	NOT3_FAS11696	NOT3	134
22826069	NOT3_FAS11696	NOT3	100
22826070	NOT3_FAS11696	NOT3	147
22826071	NOT3_FAS11696	NOT3	137
22826072	NOT3_FAS11696	NOT3	159
22826073	NOT3_FAS11696	NOT3	110
22826074	NOT3_FAS11696	NOT3	105
22826075	NOT3_FAS11696	NOT3	219
22826076	NOT3_FAS11696	NOT3	125
22826077	NOT3_FAS11696	NOT3	114
22826078	NOT3_FAS11696	NOT3	135
22826079	NOT3_FAS11696	NOT3	119
22826080	NOT3_FAS11696	NOT3	110
22826081	NOT3_FAS11696	NOT3	135
22826082	NOT3_FAS11696	NOT3	151
22826083	NOT3_FAS11696	NOT3	115
22826084	NOT3_FAS11696	NOT3	119
22826085	NOT3_FAS11696	NOT3	78
22826086	NOT3_FAS11696	NOT3	92
22826087	NOT3_FAS11696	NOT3	172
22826088	NOT3_FAS11696	NOT3	96
22826089	NOT3_FAS11696	NOT3	36
22826090	NOT3_FAS11696	NOT3	59
22826091	NOT3_FAS11696	NOT3	94
22826092	NOT3_FAS11696	NOT3	109
22826093	NOT3_FAS11696	NOT3	43
22826094	NOT3_FAS11696	NOT3	83
22826095	NOT3_FAS11696	NOT3	180
22826096	NOT3_FAS11696	NOT3	160
22826097	NOT3_FAS11696	NOT3	178
22826098	NOT3_FAS11696	NOT3	105
22826099	NOT3_FAS11696	NOT3	55
22826100	NOT3_FAS11696	NOT3	164
22826101	NOT3_FAS11696	NOT3	80
22826102	NOT3_FAS11696	NOT3	100
22826103	NOT3_FAS11696	NOT3	41
22826104	NOT3_FAS11696	NOT3	63
22826105	NOT3_FAS11696	NOT3	119
22826106	NOT3_FAS11696	NOT3	77
22826107	NOT3_FAS11696	NOT3	13
22826108	NOT3_FAS11696	NOT3	139
22826109	NOT3_FAS11696	NOT3	93
22826110	NOT3_FAS11696	NOT3	127
22826111	NOT3_FAS11696	NOT3	149
22826112	NOT3_FAS11696	NOT3	156
22826113	NOT3_FAS11696	NOT3	131
22826114	NOT3_FAS11696	NOT3	298
22826115	NOT3_FAS11696	NOT3	35
22826116	NOT3_FAS11696	NOT3	109
22826117	NOT3_FAS11696	NOT3	138
22826118	NOT3_FAS11696	NOT3	55
22826119	NOT3_FAS11696	NOT3	67
22826120	NOT3_FAS11696	NOT3	121
22826121	NOT3_FAS11696	NOT3	149
22826122	NOT3_FAS11696	NOT3	183
22826123	NOT3_FAS11696	NOT3	78
22826124	NOT3_FAS11696	NOT3	71
22826125	NOT3_FAS11696	NOT3	120
22826126	NOT3_FAS11696	NOT3	153
22826127	NOT3_FAS11696	NOT3	91
22826128	NOT3_FAS11696	NOT3	134
22826129	NOT3_FAS11696	NOT3	100
22826130	NOT3_FAS11696	NOT3	147
22826131	NOT3_FAS11696	NOT3	137
22826132	NOT3_FAS11696	NOT3	159
22826133	NOT3_FAS11696	NOT3	110
22826134	NOT3_FAS11696	NOT3	105
22826135	NOT3_FAS11696	NOT3	219
22826136	NOT3_FAS11696	NOT3	125
22826137	NOT3_FAS11696	NOT3	114
22826138	NOT3_FAS11696	NOT3	135
22826139	NOT3_FAS11696	NOT3	119
22826140	NOT3_FAS11696	NOT3	110
22826141	NOT3_FAS11696	NOT3	135
22826142	NOT3_FAS11696	NOT3	151
22826143	NOT3_FAS11696	NOT3	115
22826144	NOT3_FAS11696	NOT3	119
22826145	NOT3_FAS11696	NOT3	78
22826146	NOT3_FAS11696	NOT3	92
22826147	NOT3_FAS11696	NOT3	172
22826148	NOT3_FAS11696	NOT3	96
22826149	NOT3_FAS11696	NOT3	36
22826150	NOT3_FAS11696	NOT3	59
22826151	NOT3_FAS11696	NOT3	94
22826152	NOT3_FAS11696	NOT3	109
22826153	NOT3_FAS11696	NOT3	43
22826154	NOT3_FAS11696	NOT3	83
22826155	NOT3_FAS11696	NOT3	55
22826156	NOT3_FAS11696	NOT3	97
22826157	NOT3_FAS11696	NOT3	42
22826158	NOT3_FAS11696	NOT3	251
22826159	NOT3_FAS11696	NOT3	85
22826160	NOT3_FAS11696	NOT3	133
22826161	NOT3_FAS11696	NOT3	156
22826162	NOT3_FAS11696	NOT3	94
22826163	NOT3_FAS11696	NOT3	33
22826164	NOT3_FAS11696	NOT3	75
22826165	NOT3_FAS11696	NOT3	76
22826166	NOT3_FAS11696	NOT3	100
22826167	NOT3_FAS11696	NOT3	161
22826168	NOT3_FAS11696	NOT3	146
22826169	NOT3_FAS11696	NOT3	76
22826170	NOT3_FAS11696	NOT3	131
22826171	NOT3_FAS11696	NOT3	143
22826172	NOT3_FAS11696	NOT3	98
22826173	NOT3_FAS11696	NOT3	119
22826174	NOT3_FAS11696	NOT3	43
22826175	NOT3_FAS11696	NOT3	99
22826176	NOT3_FAS11696	NOT3	115
22826177	NOT3_FAS11696	NOT3	109
22826178	NOT3_FAS11696	NOT3	193
22826179	NOT3_FAS11696	NOT3	77
22826180	NOT3_FAS11696	NOT3	78
22826181	NOT3_FAS11696	NOT3	51
22826182	NOT3_FAS11696	NOT3	140
22826183	NOT3_FAS11696	NOT3	120
22826184	NOT3_FAS11696	NOT3	101
22826185	NOT3_FAS11696	NOT3	112
22826186	NOT3_FAS11696	NOT3	75
22826187	NOT3_FAS11696	NOT3	58
22826188	NOT3_FAS11696	NOT3	12
22826189	NOT3_FAS11696	NOT3	66
22826190	NOT3_FAS11696	NOT3	75
22826191	NOT3_FAS11696	NOT3	82
22826192	NOT3_FAS11696	NOT3	157
22826193	NOT3_FAS11696	NOT3	87
22826194	NOT3_FAS11696	NOT3	144
22826195	NOT3_FAS11696	NOT3	122
22826196	NOT3_FAS11696	NOT3	82
22826197	NOT3_FAS11696	NOT3	141
22826198	NOT3_FAS11696	NOT3	36
22826199	NOT3_FAS11696	NOT3	44
22826200	NOT3_FAS11696	NOT3	87
22826201	NOT3_FAS11696	NOT3	78
22826202	NOT3_FAS11696	NOT3	88
22826203	NOT3_FAS11696	NOT3	79
22826204	NOT3_FAS11696	NOT3	182
22826205	NOT3_FAS11696	NOT3	156
22826206	NOT3_FAS11696	NOT3	61
22826207	NOT3_FAS11696	NOT3	146
22826208	NOT3_FAS11696	NOT3	151
22826209	NOT3_FAS11696	NOT3	69
22826210	NOT3_FAS11696	NOT3	173
22826211	NOT3_FAS11696	NOT3	62
22826212	NOT3_FAS11696	NOT3	167
22826213	NOT3_FAS11696	NOT3	29
22826214	NOT3_FAS11696	NOT3	187
22826215	NOT3_FAS11696	NOT3	173
22826216	NOT3_FAS11696	NOT3	133
22826217	NOT3_FAS11696	NOT3	140
22826218	NOT3_FAS11696	NOT3	77
22826219	NOT3_FAS11696	NOT3	88
22826220	NOT3_FAS11696	NOT3	72
22826221	NOT3_FAS11696	NOT3	72
22826222	NOT3_FAS11696	NOT3	156
22826223	NOT3_FAS11696	NOT3	97
22826224	NOT3_FAS11696	NOT3	100
22826225	NOT3_FAS11696	NOT3	161
22826226	NOT3_FAS11696	NOT3	94
22826227	NOT3_FAS11696	NOT3	146
22826228	NOT3_FAS11696	NOT3	251
22826229	NOT3_FAS11696	NOT3	76
22826230	NOT3_FAS11696	NOT3	133
22826231	NOT3_FAS11696	NOT3	75
22826232	NOT3_FAS11696	NOT3	43
22826233	NOT3_FAS11696	NOT3	115
22826234	NOT3_FAS11696	NOT3	109
22826235	NOT3_FAS11696	NOT3	193
22826236	NOT3_FAS11696	NOT3	51
22826237	NOT3_FAS11696	NOT3	140
22826238	NOT3_FAS11696	NOT3	157
22826239	NOT3_FAS11696	NOT3	87
22826240	NOT3_FAS11696	NOT3	173
22826241	NOT3_FAS11696	NOT3	87
22826242	NOT3_FAS11696	NOT3	151
22826243	NOT3_FAS11696	NOT3	29
22826244	NOT3_FAS11696	NOT3	44
22826245	NOT3_FAS11696	NOT3	182
22826246	NOT3_FAS11696	NOT3	69
22826247	NOT3_FAS11696	NOT3	62
22826248	NOT3_FAS11696	NOT3	66
22826249	NOT3_FAS11696	NOT3	82
22826250	NOT3_FAS11696	NOT3	187
22826251	NOT3_FAS11696	NOT3	173
22826252	NOT3_FAS11696	NOT3	133
22826253	NOT3_FAS11696	NOT3	140
22826254	NOT3_FAS11696	NOT3	77
22826255	NOT3_FAS11696	NOT3	88
22826256	NOT3_FAS11696	NOT3	72
22826257	NOT3_FAS11696	NOT3	167
22826258	NOT3_FAS11696	NOT3	182
22826259	NOT3_FAS11696	NOT3	69
22826260	NOT3_FAS11696	NOT3	156
22826261	NOT3_FAS11696	NOT3	62
22826262	NOT3_FAS11696	NOT3	146
22826263	NOT3_FAS11696	NOT3	173
22826264	NOT3_FAS11696	NOT3	151
22826265	NOT3_FAS11696	NOT3	66
22826266	NOT3_FAS11696	NOT3	82
22826267	NOT3_FAS11696	NOT3	29
22826268	NOT3_FAS11696	NOT3	187
22826269	NOT3_FAS11696	NOT3	173
22826270	NOT3_FAS11696	NOT3	133
22826271	NOT3_FAS11696	NOT3	140
22826272	NOT3_FAS11696	NOT3	77
22826273	NOT3_FAS11696	NOT3	88
22826274	NOT3_FAS11696	NOT3	72
22826275	NOT3_FAS11696	NOT3	156
22826276	NOT3_FAS11696	NOT3	97
22826277	NOT3_FAS11696	NOT3	33
22826278	NOT3_FAS11696	NOT3	76
22826279	NOT3_FAS11696	NOT3	100
22826280	NOT3_FAS11696	NOT3	42
22826281	NOT3_FAS11696	NOT3	85
22826282	NOT3_FAS11696	NOT3	161
22826283	NOT3_FAS11696	NOT3	146
22826284	NOT3_FAS11696	NOT3	251
22826285	NOT3_FAS11696	NOT3	76
22826286	NOT3_FAS11696	NOT3	133
22826287	NOT3_FAS11696	NOT3	75
22826288	NOT3_FAS11696	NOT3	131
22826289	NOT3_FAS11696	NOT3	143
22826290	NOT3_FAS11696	NOT3	94
22826291	NOT3_FAS11696	NOT3	98
22826292	NOT3_FAS11696	NOT3	119
22826293	NOT3_FAS11696	NOT3	43
22826294	NOT3_FAS11696	NOT3	99
22826295	NOT3_FAS11696	NOT3	115
22826296	NOT3_FAS11696	NOT3	109
22826297	NOT3_FAS11696	NOT3	193
22826298	NOT3_FAS11696	NOT3	78
22826299	NOT3_FAS11696	NOT3	51
22826300	NOT3_FAS11696	NOT3	140
22826301	NOT3_FAS11696	NOT3	120
22826302	NOT3_FAS11696	NOT3	101
22826303	NOT3_FAS11696	NOT3	112
22826304	NOT3_FAS11696	NOT3	75
22826305	NOT3_FAS11696	NOT3	58
22826306	NOT3_FAS11696	NOT3	12
22826307	NOT3_FAS11696	NOT3	66
22826308	NOT3_FAS11696	NOT3	75
22826309	NOT3_FAS11696	NOT3	82
22826310	NOT3_FAS11696	NOT3	157
22826311	NOT3_FAS11696	NOT3	87
22826312	NOT3_FAS11696	NOT3	144
22826313	NOT3_FAS11696	NOT3	122
22826314	NOT3_FAS11696	NOT3	141
22826315	NOT3_FAS11696	NOT3	36
22826316	NOT3_FAS11696	NOT3	44
22826317	NOT3_FAS11696	NOT3	87
22826318	NOT3_FAS11696	NOT3	78
22826319	NOT3_FAS11696	NOT3	88
22826320	NOT3_FAS11696	NOT3	182
22826321	NOT3_FAS11696	NOT3	156
22826322	NOT3_FAS11696	NOT3	61
22826323	NOT3_FAS11696	NOT3	146
22826324	NOT3_FAS11696	NOT3	151
22826325	NOT3_FAS11696	NOT3	167
22826326	NOT3_FAS11696	NOT3	62
22826327	NOT3_FAS11696	NOT3	173
22826328	NOT3_FAS11696	NOT3	29
22826329	NOT3_FAS11696	NOT3	187
22826330	NOT3_FAS11696	NOT3	173
22826331	NOT3_FAS11696	NOT3	133
22826332	NOT3_FAS11696	NOT3	140
22826333	NOT3_FAS11696	NOT3	77
22826334	NOT3_FAS11696	NOT3	88
22826335	NOT3_FAS11696	NOT3	72
22826336	NOT3_FAS11696	NOT3	44
22826337	NOT3_FAS11696	NOT3	82
22826338	NOT3_FAS11696	NOT3	61
22826339	NOT3_FAS11696	NOT3	156
22826340	NOT3_FAS11696	NOT3	182
22826341	NOT3_FAS11696	NOT3	69
22826342	NOT3_FAS11696	NOT3	119
22826343	NOT3_FAS11696	NOT3	156
22826344	NOT3_FAS11696	NOT3	144
22826345	NOT3_FAS11696	NOT3	78
22826346	NOT3_FAS11696	NOT3	122
22826347	NOT3_FAS11696	NOT3	157
22826348	NOT3_FAS11696	NOT3	146
22826349	NOT3_FAS11696	NOT3	36
22826350	NOT3_FAS11696	NOT3	51
22826351	NOT3_FAS11696	NOT3	151
22826352	NOT3_FAS11696	NOT3	87
22826353	NOT3_FAS11696	NOT3	87
22826354	NOT3_FAS11696	NOT3	43
22826355	NOT3_FAS11696	NOT3	173
22826356	NOT3_FAS11696	NOT3	62
22826357	NOT3_FAS11696	NOT3	167
22826358	NOT3_FAS11696	NOT3	66
22826359	NOT3_FAS11696	NOT3	29
22826360	NOT3_FAS11696	NOT3	187
22826361	NOT3_FAS11696	NOT3	173
22826362	NOT3_FAS11696	NOT3	133
22826363	NOT3_FAS11696	NOT3	140
22826364	NOT3_FAS11696	NOT3	88
22826365	NOT3_FAS11696	NOT3	131
22826366	NOT3_FAS11696	NOT3	12
22826367	NOT3_FAS11696	NOT3	69
22826368	NOT3_FAS11696	NOT3	82
22826369	NOT3_FAS11696	NOT3	173
22826370	NOT3_FAS11696	NOT3	100
22826371	NOT3_FAS11696	NOT3	79
22826372	NOT3_FAS11696	NOT3	86
22826373	NOT3_FAS11696	NOT3	86
22826374	NOT3_FAS11696	NOT3	149
22826375	NOT3_FAS11696	NOT3	130
22826376	NOT3_FAS11696	NOT3	91
22826377	NOT3_FAS11696	NOT3	124
22826378	NOT3_FAS11696	NOT3	105
22826379	NOT3_FAS11696	NOT3	139
22826380	NOT3_FAS11696	NOT3	13
22826381	NOT3_FAS11696	NOT3	127
22826382	NOT3_FAS11696	NOT3	224
22826383	NOT3_FAS11696	NOT3	207
22826384	NOT3_FAS11696	NOT3	152
22826385	NOT3_FAS11696	NOT3	124
22826386	NOT3_FAS11696	NOT3	208
22826387	NOT3_FAS11696	NOT3	87
22826388	NOT3_FAS11696	NOT3	113
22826389	NOT3_FAS11696	NOT3	162
22826390	NOT3_FAS11696	NOT3	130
22826391	NOT3_FAS11696	NOT3	130
22826392	NOT3_FAS11696	NOT3	149
22826393	NOT3_FAS11696	NOT3	127
22826394	NOT3_FAS11696	NOT3	91
22826395	NOT3_FAS11696	NOT3	71
22826396	NOT3_FAS11696	NOT3	150
22826397	NOT3_FAS11696	NOT3	142
22826398	NOT3_FAS11696	NOT3	99
22826399	NOT3_FAS11696	NOT3	125
22826400	NOT3_FAS11696	NOT3	124
22826401	NOT3_FAS11696	NOT3	105
22826402	NOT3_FAS11696	NOT3	139
22826403	NOT3_FAS11696	NOT3	148
22826404	NOT3_FAS11696	NOT3	181
22826405	NOT3_FAS11696	NOT3	130
22826406	NOT3_FAS11696	NOT3	13
22826407	NOT3_FAS11696	NOT3	124
22826408	NOT3_FAS11696	NOT3	152
22826409	NOT3_FAS11696	NOT3	207
22826410	NOT3_FAS11696	NOT3	224
22826411	NOT3_FAS11696	NOT3	208
22826412	NOT3_FAS11696	NOT3	87
22826413	NOT3_FAS11696	NOT3	113
22826414	NOT3_FAS11696	NOT3	162
22826415	NOT3_FAS11696	NOT3	130
22826416	NOT3_FAS11696	NOT3	130
22826417	NOT3_FAS11696	NOT3	29
22826418	NOT3_FAS11696	NOT3	181
22826419	NOT3_FAS11696	NOT3	142
22826420	NOT3_FAS11696	NOT3	99
22826421	NOT3_FAS11696	NOT3	125
22826422	NOT3_FAS11696	NOT3	140
22826423	NOT3_FAS11696	NOT3	150
22826424	NOT3_FAS11696	NOT3	71
22826425	NOT3_FAS11696	NOT3	148
22826426	NOT3_FAS11696	NOT3	13
22826427	NOT3_FAS11696	NOT3	139
22826428	NOT3_FAS11696	NOT3	91
22826429	NOT3_FAS11696	NOT3	124
22826430	NOT3_FAS11696	NOT3	127
22826431	NOT3_FAS11696	NOT3	208
22826432	NOT3_FAS11696	NOT3	130
22826433	NOT3_FAS11696	NOT3	105
22826434	NOT3_FAS11696	NOT3	149
22826435	NOT3_FAS11696	NOT3	124
22826436	NOT3_FAS11696	NOT3	152
22826437	NOT3_FAS11696	NOT3	207
22826438	NOT3_FAS11696	NOT3	224
22826439	NOT3_FAS11696	NOT3	208
22826440	NOT3_FAS11696	NOT3	87
22826441	NOT3_FAS11696	NOT3	113
22826442	NOT3_FAS11696	NOT3	162
22826443	NOT3_FAS11696	NOT3	130
22826444	NOT3_FAS11696	NOT3	130
22826445	NOT3_FAS11696	NOT3	29
22826446	NOT3_FAS11696	NOT3	181
22826447	NOT3_FAS11696	NOT3	142
22826448	NOT3_FAS11696	NOT3	99
22826449	NOT3_FAS11696	NOT3	125
22826450	NOT3_FAS11696	NOT3	140
22826451	NOT3_FAS11696	NOT3	150
22826452	NOT3_FAS11696	NOT3	71
22826453	NOT3_FAS11696	NOT3	148
22826454	NOT3_FAS11696	NOT3	13
22826455	NOT3_FAS11696	NOT3	139
22826456	NOT3_FAS11696	NOT3	91
22826457	NOT3_FAS11696	NOT3	124
22826458	NOT3_FAS11696	NOT3	127
22826459	NOT3_FAS11696	NOT3	208
22826460	NOT3_FAS11696	NOT3	130
22826461	NOT3_FAS11696	NOT3	105
22826462	NOT3_FAS11696	NOT3	149
22826463	NOT3_FAS11696	NOT3	124
22826464	NOT3_FAS11696	NOT3	152
22826465	NOT3_FAS11696	NOT3	207
22826466	NOT3_FAS11696	NOT3	224
22826467	NOT3_FAS11696	NOT3	208
22826468	NOT3_FAS11696	NOT3	87
22826469	NOT3_FAS11696	NOT3	113
22826470	NOT3_FAS11696	NOT3	162
22826471	NOT3_FAS11696	NOT3	130
22826472	NOT3_FAS11696	NOT3	130
22826473	NOT3_FAS11696	NOT3	91
22826474	NOT3_FAS11696	NOT3	71
22826475	NOT3_FAS11696	NOT3	150
22826476	NOT3_FAS11696	NOT3	99
22826477	NOT3_FAS11696	NOT3	125
22826478	NOT3_FAS11696	NOT3	148
22826479	NOT3_FAS11696	NOT3	181
22826480	NOT3_FAS11696	NOT3	139
22826481	NOT3_FAS11696	NOT3	124
22826482	NOT3_FAS11696	NOT3	142
22826483	NOT3_FAS11696	NOT3	13
22826484	NOT3_FAS11696	NOT3	127
22826485	NOT3_FAS11696	NOT3	208
22826486	NOT3_FAS11696	NOT3	130
22826487	NOT3_FAS11696	NOT3	105
22826488	NOT3_FAS11696	NOT3	149
22826489	NOT3_FAS11696	NOT3	124
22826490	NOT3_FAS11696	NOT3	152
22826491	NOT3_FAS11696	NOT3	207
22826492	NOT3_FAS11696	NOT3	224
22826493	NOT3_FAS11696	NOT3	208
22826494	NOT3_FAS11696	NOT3	87
22826495	NOT3_FAS11696	NOT3	113
22826496	NOT3_FAS11696	NOT3	162
22826497	NOT3_FAS11696	NOT3	130
22826498	NOT3_FAS11696	NOT3	130
22826499	NOT3_FAS11696	NOT3	57
22826500	NOT3_FAS11696	NOT3	81
22826501	NOT3_FAS11696	NOT3	86
22826502	NOT3_FAS11696	NOT3	57
22826503	NOT3_FAS11696	NOT3	81
22826504	NOT3_FAS11696	NOT3	87
22826505	NOT3_FAS11696	NOT3	104
22826506	NOT3_FAS11696	NOT3	184
22826507	NOT3_FAS11696	NOT3	258
22826508	NOT3_FAS11696	NOT3	54
22826509	NOT3_FAS11696	NOT3	203
22826510	NOT3_FAS11696	NOT3	114
22826511	NOT3_FAS11696	NOT3	132
22826512	NOT3_FAS11696	NOT3	218
22826513	NOT3_FAS11696	NOT3	67
22826514	NOT3_FAS11696	NOT3	69
22826515	NOT3_FAS11696	NOT3	74
22826516	NOT3_FAS11696	NOT3	104
22826517	NOT3_FAS11696	NOT3	184
22826518	NOT3_FAS11696	NOT3	258
22826519	NOT3_FAS11696	NOT3	57
22826520	NOT3_FAS11696	NOT3	87
22826521	NOT3_FAS11696	NOT3	81
22826522	NOT3_FAS11696	NOT3	86
22826523	NOT3_FAS11696	NOT3	54
22826524	NOT3_FAS11696	NOT3	203
22826525	NOT3_FAS11696	NOT3	114
22826526	NOT3_FAS11696	NOT3	132
22826527	NOT3_FAS11696	NOT3	218
22826528	NOT3_FAS11696	NOT3	67
22826529	NOT3_FAS11696	NOT3	69
22826530	NOT3_FAS11696	NOT3	74
22826531	NOT3_FAS11696	NOT3	104
22826532	NOT3_FAS11696	NOT3	184
22826533	NOT3_FAS11696	NOT3	258
22826534	NOT3_FAS11696	NOT3	57
22826535	NOT3_FAS11696	NOT3	114
22826536	NOT3_FAS11696	NOT3	132
22826537	NOT3_FAS11696	NOT3	218
22826538	NOT3_FAS11696	NOT3	67
22826539	NOT3_FAS11696	NOT3	69
22826540	NOT3_FAS11696	NOT3	74
22826541	NOT3_FAS11696	NOT3	104
22826542	NOT3_FAS11696	NOT3	184
22826543	NOT3_FAS11696	NOT3	258
22826544	NOT3_FAS11696	NOT3	57
22826545	NOT3_FAS11696	NOT3	54
22826546	NOT3_FAS11696	NOT3	203
22826547	NOT3_FAS11696	NOT3	94
22826548	NOT3_FAS11696	NOT3	271
22826549	NOT3_FAS11696	NOT3	180
22826550	NOT3_FAS11696	NOT3	309
22826551	NOT3_FAS11696	NOT3	31
22826552	NOT3_FAS11696	NOT3	146
22826553	NOT3_FAS11696	NOT3	86
22826554	NOT3_FAS11696	NOT3	178
22826555	NOT3_FAS11696	NOT3	189
22826556	NOT3_FAS11696	NOT3	47
22826557	NOT3_FAS11696	NOT3	113
22826558	NOT3_FAS11696	NOT3	251
22826559	NOT3_FAS11696	NOT3	66
22826560	NOT3_FAS11696	NOT3	203
22826561	NOT3_FAS11696	NOT3	94
22826562	NOT3_FAS11696	NOT3	271
22826563	NOT3_FAS11696	NOT3	180
22826564	NOT3_FAS11696	NOT3	309
22826565	NOT3_FAS11696	NOT3	31
22826566	NOT3_FAS11696	NOT3	146
22826567	NOT3_FAS11696	NOT3	86
22826568	NOT3_FAS11696	NOT3	178
22826569	NOT3_FAS11696	NOT3	189
22826570	NOT3_FAS11696	NOT3	47
22826571	NOT3_FAS11696	NOT3	113
22826572	NOT3_FAS11696	NOT3	251
22826573	NOT3_FAS11696	NOT3	66
22826574	NOT3_FAS11696	NOT3	318
22826575	NOT3_FAS11696	NOT3	62
22826576	NOT3_FAS11696	NOT3	66
22826577	NOT3_FAS11696	NOT3	177
22826578	NOT3_FAS11696	NOT3	318
22826579	NOT3_FAS11696	NOT3	62
22826580	NOT3_FAS11696	NOT3	62
22826581	NOT3_FAS11696	NOT3	52
22826582	NOT3_FAS11696	NOT3	79
22826583	NOT3_FAS11696	NOT3	156
22826584	NOT3_FAS11696	NOT3	89
22826585	NOT3_FAS11696	NOT3	109
22826586	NOT3_FAS11696	NOT3	103
22826587	NOT3_FAS11696	NOT3	120
22826588	NOT3_FAS11696	NOT3	128
22826589	NOT3_FAS11696	NOT3	60
22826590	NOT3_FAS11696	NOT3	40
22826591	NOT3_FAS11696	NOT3	92
22826592	NOT3_FAS11696	NOT3	208
22826593	NOT3_FAS11696	NOT3	161
22826594	NOT3_FAS11696	NOT3	127
22826595	NOT3_FAS11696	NOT3	19
22826596	NOT3_FAS11696	NOT3	54
22826597	NOT3_FAS11696	NOT3	72
22826598	NOT3_FAS11696	NOT3	179
22826599	NOT3_FAS11696	NOT3	90
22826600	NOT3_FAS11696	NOT3	126
22826601	NOT3_FAS11696	NOT3	75
22826602	NOT3_FAS11696	NOT3	256
22826603	NOT3_FAS11696	NOT3	69
22826604	NOT3_FAS11696	NOT3	43
22826605	NOT3_FAS11696	NOT3	222
22826606	NOT3_FAS11696	NOT3	148
22826607	NOT3_FAS11696	NOT3	97
22826608	NOT3_FAS11696	NOT3	49
22826609	NOT3_FAS11696	NOT3	105
22826610	NOT3_FAS11696	NOT3	54
22826611	NOT3_FAS11696	NOT3	26
22826612	NOT3_FAS11696	NOT3	31
22826613	NOT3_FAS11696	NOT3	100
22826614	NOT3_FAS11696	NOT3	155
22826615	NOT3_FAS11696	NOT3	81
22826616	NOT3_FAS11696	NOT3	68
22826617	NOT3_FAS11696	NOT3	37
22826618	NOT3_FAS11696	NOT3	140
22826619	NOT3_FAS11696	NOT3	116
22826620	NOT3_FAS11696	NOT3	103
22826621	NOT3_FAS11696	NOT3	106
22826622	NOT3_FAS11696	NOT3	127
22826623	NOT3_FAS11696	NOT3	45
22826624	NOT3_FAS11696	NOT3	108
22826625	NOT3_FAS11696	NOT3	93
22826626	NOT3_FAS11696	NOT3	129
22826627	NOT3_FAS11696	NOT3	164
22826628	NOT3_FAS11696	NOT3	203
22826629	NOT3_FAS11696	NOT3	112
22826630	NOT3_FAS11696	NOT3	66
22826631	NOT3_FAS11696	NOT3	78
22826632	NOT3_FAS11696	NOT3	50
22826633	NOT3_FAS11696	NOT3	69
22826634	NOT3_FAS11696	NOT3	74
22826635	NOT3_FAS11696	NOT3	88
22826636	NOT3_FAS11696	NOT3	119
22826637	NOT3_FAS11696	NOT3	98
22826638	NOT3_FAS11696	NOT3	152
22826639	NOT3_FAS11696	NOT3	55
22826640	NOT3_FAS11696	NOT3	82
22826641	NOT3_FAS11696	NOT3	119
22826642	NOT3_FAS11696	NOT3	104
22826643	NOT3_FAS11696	NOT3	104
22826644	NOT3_FAS11696	NOT3	98
22826645	NOT3_FAS11696	NOT3	144
22826646	NOT3_FAS11696	NOT3	173
22826647	NOT3_FAS11696	NOT3	87
22826648	NOT3_FAS11696	NOT3	90
22826649	NOT3_FAS11696	NOT3	71
22826650	NOT3_FAS11696	NOT3	105
22826651	NOT3_FAS11696	NOT3	78
22826652	NOT3_FAS11696	NOT3	118
22826653	NOT3_FAS11696	NOT3	161
22826654	NOT3_FAS11696	NOT3	185
22826655	NOT3_FAS11696	NOT3	116
22826656	NOT3_FAS11696	NOT3	198
22826657	NOT3_FAS11696	NOT3	91
22826658	NOT3_FAS11696	NOT3	70
22826659	NOT3_FAS11696	NOT3	146
22826660	NOT3_FAS11696	NOT3	85
22826661	NOT3_FAS11696	NOT3	45
22826662	NOT3_FAS11696	NOT3	97
22826663	NOT3_FAS11696	NOT3	197
22826664	NOT3_FAS11696	NOT3	113
22826665	NOT3_FAS11696	NOT3	102
22826666	NOT3_FAS11696	NOT3	99
22826667	NOT3_FAS11696	NOT3	111
22826668	NOT3_FAS11696	NOT3	68
22826669	NOT3_FAS11696	NOT3	92
22826670	NOT3_FAS11696	NOT3	84
22826671	NOT3_FAS11696	NOT3	104
22826672	NOT3_FAS11696	NOT3	112
22826673	NOT3_FAS11696	NOT3	95
22826674	NOT3_FAS11696	NOT3	80
22826675	NOT3_FAS11696	NOT3	43
22826676	NOT3_FAS11696	NOT3	70
22826677	NOT3_FAS11696	NOT3	114
22826678	NOT3_FAS11696	NOT3	110
22826679	NOT3_FAS11696	NOT3	66
22826680	NOT3_FAS11696	NOT3	82
22826681	NOT3_FAS11696	NOT3	69
22826682	NOT3_FAS11696	NOT3	92
22826683	NOT3_FAS11696	NOT3	127
22826684	NOT3_FAS11696	NOT3	129
22826685	NOT3_FAS11696	NOT3	75
22826686	NOT3_FAS11696	NOT3	49
22826687	NOT3_FAS11696	NOT3	54
22826688	NOT3_FAS11696	NOT3	105
22826689	NOT3_FAS11696	NOT3	88
22826690	NOT3_FAS11696	NOT3	140
22826691	NOT3_FAS11696	NOT3	106
22826692	NOT3_FAS11696	NOT3	179
22826693	NOT3_FAS11696	NOT3	90
22826694	NOT3_FAS11696	NOT3	45
22826695	NOT3_FAS11696	NOT3	126
22826696	NOT3_FAS11696	NOT3	50
22826697	NOT3_FAS11696	NOT3	146
22826698	NOT3_FAS11696	NOT3	66
22826699	NOT3_FAS11696	NOT3	120
22826700	NOT3_FAS11696	NOT3	78
22826701	NOT3_FAS11696	NOT3	118
22826702	NOT3_FAS11696	NOT3	74
22826703	NOT3_FAS11696	NOT3	55
22826704	NOT3_FAS11696	NOT3	128
22826705	NOT3_FAS11696	NOT3	69
22826706	NOT3_FAS11696	NOT3	103
22826707	NOT3_FAS11696	NOT3	161
22826708	NOT3_FAS11696	NOT3	164
22826709	NOT3_FAS11696	NOT3	82
22826710	NOT3_FAS11696	NOT3	89
22826711	NOT3_FAS11696	NOT3	60
22826712	NOT3_FAS11696	NOT3	119
22826713	NOT3_FAS11696	NOT3	79
22826714	NOT3_FAS11696	NOT3	208
22826715	NOT3_FAS11696	NOT3	116
22826716	NOT3_FAS11696	NOT3	78
22826717	NOT3_FAS11696	NOT3	43
22826718	NOT3_FAS11696	NOT3	103
22826719	NOT3_FAS11696	NOT3	127
22826720	NOT3_FAS11696	NOT3	119
22826721	NOT3_FAS11696	NOT3	104
22826722	NOT3_FAS11696	NOT3	104
22826723	NOT3_FAS11696	NOT3	155
22826724	NOT3_FAS11696	NOT3	91
22826725	NOT3_FAS11696	NOT3	72
22826726	NOT3_FAS11696	NOT3	222
22826727	NOT3_FAS11696	NOT3	152
22826728	NOT3_FAS11696	NOT3	81
22826729	NOT3_FAS11696	NOT3	52
22826730	NOT3_FAS11696	NOT3	54
22826731	NOT3_FAS11696	NOT3	31
22826732	NOT3_FAS11696	NOT3	90
22826733	NOT3_FAS11696	NOT3	97
22826734	NOT3_FAS11696	NOT3	26
22826735	NOT3_FAS11696	NOT3	156
22826736	NOT3_FAS11696	NOT3	40
22826737	NOT3_FAS11696	NOT3	19
22826738	NOT3_FAS11696	NOT3	256
22826739	NOT3_FAS11696	NOT3	185
22826740	NOT3_FAS11696	NOT3	105
22826741	NOT3_FAS11696	NOT3	148
22826742	NOT3_FAS11696	NOT3	100
22826743	NOT3_FAS11696	NOT3	68
22826744	NOT3_FAS11696	NOT3	37
22826745	NOT3_FAS11696	NOT3	45
22826746	NOT3_FAS11696	NOT3	108
22826747	NOT3_FAS11696	NOT3	93
22826748	NOT3_FAS11696	NOT3	203
22826749	NOT3_FAS11696	NOT3	112
22826750	NOT3_FAS11696	NOT3	69
22826751	NOT3_FAS11696	NOT3	98
22826752	NOT3_FAS11696	NOT3	98
22826753	NOT3_FAS11696	NOT3	144
22826754	NOT3_FAS11696	NOT3	173
22826755	NOT3_FAS11696	NOT3	87
22826756	NOT3_FAS11696	NOT3	71
22826757	NOT3_FAS11696	NOT3	161
22826758	NOT3_FAS11696	NOT3	116
22826759	NOT3_FAS11696	NOT3	198
22826760	NOT3_FAS11696	NOT3	70
22826761	NOT3_FAS11696	NOT3	85
22826762	NOT3_FAS11696	NOT3	97
22826763	NOT3_FAS11696	NOT3	197
22826764	NOT3_FAS11696	NOT3	113
22826765	NOT3_FAS11696	NOT3	102
22826766	NOT3_FAS11696	NOT3	99
22826767	NOT3_FAS11696	NOT3	111
22826768	NOT3_FAS11696	NOT3	68
22826769	NOT3_FAS11696	NOT3	92
22826770	NOT3_FAS11696	NOT3	84
22826771	NOT3_FAS11696	NOT3	104
22826772	NOT3_FAS11696	NOT3	112
22826773	NOT3_FAS11696	NOT3	95
22826774	NOT3_FAS11696	NOT3	80
22826775	NOT3_FAS11696	NOT3	43
22826776	NOT3_FAS11696	NOT3	70
22826777	NOT3_FAS11696	NOT3	110
22826778	NOT3_FAS11696	NOT3	66
22826779	NOT3_FAS11696	NOT3	82
22826780	NOT3_FAS11696	NOT3	69
22826781	NOT3_FAS11696	NOT3	140
22826782	NOT3_FAS11696	NOT3	127
22826783	NOT3_FAS11696	NOT3	129
22826784	NOT3_FAS11696	NOT3	75
22826785	NOT3_FAS11696	NOT3	49
22826786	NOT3_FAS11696	NOT3	179
22826787	NOT3_FAS11696	NOT3	45
22826788	NOT3_FAS11696	NOT3	146
22826789	NOT3_FAS11696	NOT3	78
22826790	NOT3_FAS11696	NOT3	88
22826791	NOT3_FAS11696	NOT3	55
22826792	NOT3_FAS11696	NOT3	103
22826793	NOT3_FAS11696	NOT3	89
22826794	NOT3_FAS11696	NOT3	43
22826795	NOT3_FAS11696	NOT3	127
22826796	NOT3_FAS11696	NOT3	155
22826797	NOT3_FAS11696	NOT3	91
22826798	NOT3_FAS11696	NOT3	52
22826799	NOT3_FAS11696	NOT3	31
22826800	NOT3_FAS11696	NOT3	37
22826801	NOT3_FAS11696	NOT3	90
22826802	NOT3_FAS11696	NOT3	26
22826803	NOT3_FAS11696	NOT3	173
22826804	NOT3_FAS11696	NOT3	93
22826805	NOT3_FAS11696	NOT3	203
22826806	NOT3_FAS11696	NOT3	69
22826807	NOT3_FAS11696	NOT3	108
22826808	NOT3_FAS11696	NOT3	19
22826809	NOT3_FAS11696	NOT3	54
22826810	NOT3_FAS11696	NOT3	256
22826811	NOT3_FAS11696	NOT3	222
22826812	NOT3_FAS11696	NOT3	105
22826813	NOT3_FAS11696	NOT3	161
22826814	NOT3_FAS11696	NOT3	197
22826815	NOT3_FAS11696	NOT3	102
22826816	NOT3_FAS11696	NOT3	84
22826817	NOT3_FAS11696	NOT3	105
22826818	NOT3_FAS11696	NOT3	78
22826819	NOT3_FAS11696	NOT3	140
22826820	NOT3_FAS11696	NOT3	103
22826821	NOT3_FAS11696	NOT3	106
22826822	NOT3_FAS11696	NOT3	128
22826823	NOT3_FAS11696	NOT3	92
22826824	NOT3_FAS11696	NOT3	161
22826825	NOT3_FAS11696	NOT3	127
22826826	NOT3_FAS11696	NOT3	129
22826827	NOT3_FAS11696	NOT3	164
22826828	NOT3_FAS11696	NOT3	179
22826829	NOT3_FAS11696	NOT3	45
22826830	NOT3_FAS11696	NOT3	90
22826831	NOT3_FAS11696	NOT3	126
22826832	NOT3_FAS11696	NOT3	66
22826833	NOT3_FAS11696	NOT3	75
22826834	NOT3_FAS11696	NOT3	69
22826835	NOT3_FAS11696	NOT3	50
22826836	NOT3_FAS11696	NOT3	88
22826837	NOT3_FAS11696	NOT3	82
22826838	NOT3_FAS11696	NOT3	49
22826839	NOT3_FAS11696	NOT3	146
22826840	NOT3_FAS11696	NOT3	54
22826841	NOT3_FAS11696	NOT3	89
22826842	NOT3_FAS11696	NOT3	60
22826843	NOT3_FAS11696	NOT3	79
22826844	NOT3_FAS11696	NOT3	69
22826845	NOT3_FAS11696	NOT3	208
22826846	NOT3_FAS11696	NOT3	116
22826847	NOT3_FAS11696	NOT3	78
22826848	NOT3_FAS11696	NOT3	118
22826849	NOT3_FAS11696	NOT3	43
22826850	NOT3_FAS11696	NOT3	103
22826851	NOT3_FAS11696	NOT3	127
22826852	NOT3_FAS11696	NOT3	119
22826853	NOT3_FAS11696	NOT3	104
22826854	NOT3_FAS11696	NOT3	104
22826855	NOT3_FAS11696	NOT3	155
22826856	NOT3_FAS11696	NOT3	91
22826857	NOT3_FAS11696	NOT3	72
22826858	NOT3_FAS11696	NOT3	222
22826859	NOT3_FAS11696	NOT3	152
22826860	NOT3_FAS11696	NOT3	81
22826861	NOT3_FAS11696	NOT3	52
22826862	NOT3_FAS11696	NOT3	54
22826863	NOT3_FAS11696	NOT3	31
22826864	NOT3_FAS11696	NOT3	90
22826865	NOT3_FAS11696	NOT3	97
22826866	NOT3_FAS11696	NOT3	26
22826867	NOT3_FAS11696	NOT3	156
22826868	NOT3_FAS11696	NOT3	40
22826869	NOT3_FAS11696	NOT3	19
22826870	NOT3_FAS11696	NOT3	256
22826871	NOT3_FAS11696	NOT3	185
22826872	NOT3_FAS11696	NOT3	105
22826873	NOT3_FAS11696	NOT3	100
22826874	NOT3_FAS11696	NOT3	68
22826875	NOT3_FAS11696	NOT3	37
22826876	NOT3_FAS11696	NOT3	45
22826877	NOT3_FAS11696	NOT3	108
22826878	NOT3_FAS11696	NOT3	93
22826879	NOT3_FAS11696	NOT3	203
22826880	NOT3_FAS11696	NOT3	112
22826881	NOT3_FAS11696	NOT3	69
22826882	NOT3_FAS11696	NOT3	98
22826883	NOT3_FAS11696	NOT3	55
22826884	NOT3_FAS11696	NOT3	98
22826885	NOT3_FAS11696	NOT3	144
22826886	NOT3_FAS11696	NOT3	173
22826887	NOT3_FAS11696	NOT3	87
22826888	NOT3_FAS11696	NOT3	71
22826889	NOT3_FAS11696	NOT3	161
22826890	NOT3_FAS11696	NOT3	116
22826891	NOT3_FAS11696	NOT3	198
22826892	NOT3_FAS11696	NOT3	70
22826893	NOT3_FAS11696	NOT3	85
22826894	NOT3_FAS11696	NOT3	97
22826895	NOT3_FAS11696	NOT3	197
22826896	NOT3_FAS11696	NOT3	113
22826897	NOT3_FAS11696	NOT3	102
22826898	NOT3_FAS11696	NOT3	99
22826899	NOT3_FAS11696	NOT3	111
22826900	NOT3_FAS11696	NOT3	92
22826901	NOT3_FAS11696	NOT3	84
22826902	NOT3_FAS11696	NOT3	104
22826903	NOT3_FAS11696	NOT3	112
22826904	NOT3_FAS11696	NOT3	95
22826905	NOT3_FAS11696	NOT3	114
22826906	NOT3_FAS11696	NOT3	200
22826907	NOT3_FAS11696	NOT3	105
22826908	NOT3_FAS11696	NOT3	79
22826909	NOT3_FAS11696	NOT3	78
22826910	NOT3_FAS11696	NOT3	89
22826911	NOT3_FAS11696	NOT3	103
22826912	NOT3_FAS11696	NOT3	120
22826913	NOT3_FAS11696	NOT3	116
22826914	NOT3_FAS11696	NOT3	103
22826915	NOT3_FAS11696	NOT3	127
22826916	NOT3_FAS11696	NOT3	60
22826917	NOT3_FAS11696	NOT3	92
22826918	NOT3_FAS11696	NOT3	208
22826919	NOT3_FAS11696	NOT3	161
22826920	NOT3_FAS11696	NOT3	127
22826921	NOT3_FAS11696	NOT3	129
22826922	NOT3_FAS11696	NOT3	164
22826923	NOT3_FAS11696	NOT3	179
22826924	NOT3_FAS11696	NOT3	45
22826925	NOT3_FAS11696	NOT3	90
22826926	NOT3_FAS11696	NOT3	126
22826927	NOT3_FAS11696	NOT3	66
22826928	NOT3_FAS11696	NOT3	75
22826929	NOT3_FAS11696	NOT3	78
22826930	NOT3_FAS11696	NOT3	69
22826931	NOT3_FAS11696	NOT3	118
22826932	NOT3_FAS11696	NOT3	43
22826933	NOT3_FAS11696	NOT3	82
22826934	NOT3_FAS11696	NOT3	119
22826935	NOT3_FAS11696	NOT3	49
22826936	NOT3_FAS11696	NOT3	54
22826937	NOT3_FAS11696	NOT3	106
22826938	NOT3_FAS11696	NOT3	74
22826939	NOT3_FAS11696	NOT3	104
22826940	NOT3_FAS11696	NOT3	104
22826941	NOT3_FAS11696	NOT3	146
22826942	NOT3_FAS11696	NOT3	155
22826943	NOT3_FAS11696	NOT3	50
22826944	NOT3_FAS11696	NOT3	88
22826945	NOT3_FAS11696	NOT3	119
22826946	NOT3_FAS11696	NOT3	91
22826947	NOT3_FAS11696	NOT3	128
22826948	NOT3_FAS11696	NOT3	72
22826949	NOT3_FAS11696	NOT3	222
22826950	NOT3_FAS11696	NOT3	152
22826951	NOT3_FAS11696	NOT3	81
22826952	NOT3_FAS11696	NOT3	140
22826953	NOT3_FAS11696	NOT3	52
22826954	NOT3_FAS11696	NOT3	54
22826955	NOT3_FAS11696	NOT3	31
22826956	NOT3_FAS11696	NOT3	90
22826957	NOT3_FAS11696	NOT3	97
22826958	NOT3_FAS11696	NOT3	26
22826959	NOT3_FAS11696	NOT3	156
22826960	NOT3_FAS11696	NOT3	40
22826961	NOT3_FAS11696	NOT3	19
22826962	NOT3_FAS11696	NOT3	256
22826963	NOT3_FAS11696	NOT3	185
22826964	NOT3_FAS11696	NOT3	105
22826965	NOT3_FAS11696	NOT3	148
22826966	NOT3_FAS11696	NOT3	100
22826967	NOT3_FAS11696	NOT3	68
22826968	NOT3_FAS11696	NOT3	37
22826969	NOT3_FAS11696	NOT3	45
22826970	NOT3_FAS11696	NOT3	108
22826971	NOT3_FAS11696	NOT3	93
22826972	NOT3_FAS11696	NOT3	203
22826973	NOT3_FAS11696	NOT3	112
22826974	NOT3_FAS11696	NOT3	69
22826975	NOT3_FAS11696	NOT3	98
22826976	NOT3_FAS11696	NOT3	55
22826977	NOT3_FAS11696	NOT3	98
22826978	NOT3_FAS11696	NOT3	144
22826979	NOT3_FAS11696	NOT3	173
22826980	NOT3_FAS11696	NOT3	87
22826981	NOT3_FAS11696	NOT3	71
22826982	NOT3_FAS11696	NOT3	161
22826983	NOT3_FAS11696	NOT3	116
22826984	NOT3_FAS11696	NOT3	198
22826985	NOT3_FAS11696	NOT3	70
22826986	NOT3_FAS11696	NOT3	85
22826987	NOT3_FAS11696	NOT3	97
22826988	NOT3_FAS11696	NOT3	197
22826989	NOT3_FAS11696	NOT3	113
22826990	NOT3_FAS11696	NOT3	102
22826991	NOT3_FAS11696	NOT3	99
22826992	NOT3_FAS11696	NOT3	111
22826993	NOT3_FAS11696	NOT3	68
22826994	NOT3_FAS11696	NOT3	92
22826995	NOT3_FAS11696	NOT3	84
22826996	NOT3_FAS11696	NOT3	104
22826997	NOT3_FAS11696	NOT3	112
22826998	NOT3_FAS11696	NOT3	95
22826999	NOT3_FAS11696	NOT3	80
22827000	NOT3_FAS11696	NOT3	43
22827001	NOT3_FAS11696	NOT3	70
22827002	NOT3_FAS11696	NOT3	114
22827003	NOT3_FAS11696	NOT3	110
22827004	NOT3_FAS11696	NOT3	66
22827005	NOT3_FAS11696	NOT3	82
22827006	NOT3_FAS11696	NOT3	200
22827007	NOT3_FAS11696	NOT3	69
22827008	NOT3_FAS11696	NOT3	23
22827009	NOT3_FAS11696	NOT3	192
22827010	NOT3_FAS11696	NOT3	222
22827011	NOT3_FAS11696	NOT3	52
22827012	NOT3_FAS11696	NOT3	79
22827013	NOT3_FAS11696	NOT3	156
22827014	NOT3_FAS11696	NOT3	89
22827015	NOT3_FAS11696	NOT3	103
22827016	NOT3_FAS11696	NOT3	120
22827017	NOT3_FAS11696	NOT3	128
22827018	NOT3_FAS11696	NOT3	60
22827019	NOT3_FAS11696	NOT3	40
22827020	NOT3_FAS11696	NOT3	92
22827021	NOT3_FAS11696	NOT3	208
22827022	NOT3_FAS11696	NOT3	161
22827023	NOT3_FAS11696	NOT3	127
22827024	NOT3_FAS11696	NOT3	19
22827025	NOT3_FAS11696	NOT3	54
22827026	NOT3_FAS11696	NOT3	72
22827027	NOT3_FAS11696	NOT3	179
22827028	NOT3_FAS11696	NOT3	90
22827029	NOT3_FAS11696	NOT3	126
22827030	NOT3_FAS11696	NOT3	75
22827031	NOT3_FAS11696	NOT3	256
22827032	NOT3_FAS11696	NOT3	69
22827033	NOT3_FAS11696	NOT3	43
22827034	NOT3_FAS11696	NOT3	185
22827035	NOT3_FAS11696	NOT3	97
22827036	NOT3_FAS11696	NOT3	49
22827037	NOT3_FAS11696	NOT3	105
22827038	NOT3_FAS11696	NOT3	26
22827039	NOT3_FAS11696	NOT3	54
22827040	NOT3_FAS11696	NOT3	31
22827041	NOT3_FAS11696	NOT3	100
22827042	NOT3_FAS11696	NOT3	155
22827043	NOT3_FAS11696	NOT3	81
22827044	NOT3_FAS11696	NOT3	68
22827045	NOT3_FAS11696	NOT3	37
22827046	NOT3_FAS11696	NOT3	140
22827047	NOT3_FAS11696	NOT3	116
22827048	NOT3_FAS11696	NOT3	103
22827049	NOT3_FAS11696	NOT3	106
22827050	NOT3_FAS11696	NOT3	127
22827051	NOT3_FAS11696	NOT3	45
22827052	NOT3_FAS11696	NOT3	108
22827053	NOT3_FAS11696	NOT3	93
22827054	NOT3_FAS11696	NOT3	129
22827055	NOT3_FAS11696	NOT3	164
22827056	NOT3_FAS11696	NOT3	203
22827057	NOT3_FAS11696	NOT3	112
22827058	NOT3_FAS11696	NOT3	66
22827059	NOT3_FAS11696	NOT3	78
22827060	NOT3_FAS11696	NOT3	50
22827061	NOT3_FAS11696	NOT3	69
22827062	NOT3_FAS11696	NOT3	74
22827063	NOT3_FAS11696	NOT3	88
22827064	NOT3_FAS11696	NOT3	98
22827065	NOT3_FAS11696	NOT3	152
22827066	NOT3_FAS11696	NOT3	55
22827067	NOT3_FAS11696	NOT3	82
22827068	NOT3_FAS11696	NOT3	119
22827069	NOT3_FAS11696	NOT3	104
22827070	NOT3_FAS11696	NOT3	104
22827071	NOT3_FAS11696	NOT3	98
22827072	NOT3_FAS11696	NOT3	144
22827073	NOT3_FAS11696	NOT3	173
22827074	NOT3_FAS11696	NOT3	87
22827075	NOT3_FAS11696	NOT3	90
22827076	NOT3_FAS11696	NOT3	71
22827077	NOT3_FAS11696	NOT3	105
22827078	NOT3_FAS11696	NOT3	78
22827079	NOT3_FAS11696	NOT3	118
22827080	NOT3_FAS11696	NOT3	161
22827081	NOT3_FAS11696	NOT3	116
22827082	NOT3_FAS11696	NOT3	198
22827083	NOT3_FAS11696	NOT3	91
22827084	NOT3_FAS11696	NOT3	70
22827085	NOT3_FAS11696	NOT3	146
22827086	NOT3_FAS11696	NOT3	85
22827087	NOT3_FAS11696	NOT3	45
22827088	NOT3_FAS11696	NOT3	97
22827089	NOT3_FAS11696	NOT3	197
22827090	NOT3_FAS11696	NOT3	113
22827091	NOT3_FAS11696	NOT3	102
22827092	NOT3_FAS11696	NOT3	99
22827093	NOT3_FAS11696	NOT3	111
22827094	NOT3_FAS11696	NOT3	68
22827095	NOT3_FAS11696	NOT3	92
22827096	NOT3_FAS11696	NOT3	84
22827097	NOT3_FAS11696	NOT3	104
22827098	NOT3_FAS11696	NOT3	112
22827099	NOT3_FAS11696	NOT3	95
22827100	NOT3_FAS11696	NOT3	80
22827101	NOT3_FAS11696	NOT3	43
22827102	NOT3_FAS11696	NOT3	70
22827103	NOT3_FAS11696	NOT3	114
22827104	NOT3_FAS11696	NOT3	110
22827105	NOT3_FAS11696	NOT3	66
22827106	NOT3_FAS11696	NOT3	82
22827107	NOT3_FAS11696	NOT3	110
22827108	NOT3_FAS11696	NOT3	66
22827109	NOT3_FAS11696	NOT3	82
22827110	NOT3_FAS11696	NOT3	69
22827111	NOT3_FAS11696	NOT3	187
22827112	NOT3_FAS11696	NOT3	178
22827113	NOT3_FAS11696	NOT3	8
22827114	NOT3_FAS11696	NOT3	303
22827115	NOT3_FAS11696	NOT3	114
22827116	NOT3_FAS11696	NOT3	124
22827117	NOT3_FAS11696	NOT3	159
22827118	NOT3_FAS11696	NOT3	234
22827119	NOT3_FAS11696	NOT3	239
22827120	NOT3_FAS11696	NOT3	206
22827121	NOT3_FAS11696	NOT3	8
22827122	NOT3_FAS11696	NOT3	303
22827123	NOT3_FAS11696	NOT3	114
22827124	NOT3_FAS11696	NOT3	159
22827125	NOT3_FAS11696	NOT3	234
22827126	NOT3_FAS11696	NOT3	239
22827127	NOT3_FAS11696	NOT3	206
22827128	NOT3_FAS11696	NOT3	303
22827129	NOT3_FAS11696	NOT3	8
22827130	NOT3_FAS11696	NOT3	114
22827131	NOT3_FAS11696	NOT3	159
22827132	NOT3_FAS11696	NOT3	277
22827133	NOT3_FAS11696	NOT3	175
22827134	NOT3_FAS11696	NOT3	146
22827135	NOT3_FAS11696	NOT3	101
22827136	NOT3_FAS11696	NOT3	234
22827137	NOT3_FAS11696	NOT3	124
22827138	NOT3_FAS11696	NOT3	159
22827139	NOT3_FAS11696	NOT3	234
22827140	NOT3_FAS11696	NOT3	239
22827141	NOT3_FAS11696	NOT3	206
22827142	NOT3_FAS11696	NOT3	234
22827143	NOT3_FAS11696	NOT3	239
22827144	NOT3_FAS11696	NOT3	234
22827145	NOT3_FAS11696	NOT3	99
22827146	NOT3_FAS11696	NOT3	82
22827147	NOT3_FAS11696	NOT3	54
22827148	NOT3_FAS11696	NOT3	203
22827149	NOT3_FAS11696	NOT3	38
22827150	NOT3_FAS11696	NOT3	138
22827151	NOT3_FAS11696	NOT3	96
22827152	NOT3_FAS11696	NOT3	101
22827153	NOT3_FAS11696	NOT3	38
22827154	NOT3_FAS11696	NOT3	101
22827155	NOT3_FAS11696	NOT3	96
22827156	NOT3_FAS11696	NOT3	38
22827157	NOT3_FAS11696	NOT3	136
22827158	NOT3_FAS11696	NOT3	109
22827159	NOT3_FAS11696	NOT3	60
22827160	NOT3_FAS11696	NOT3	62
22827161	NOT3_FAS11696	NOT3	111
22827162	NOT3_FAS11696	NOT3	156
22827163	NOT3_FAS11696	NOT3	73
22827164	NOT3_FAS11696	NOT3	44
22827165	NOT3_FAS11696	NOT3	70
22827166	NOT3_FAS11696	NOT3	103
22827167	NOT3_FAS11696	NOT3	114
22827168	NOT3_FAS11696	NOT3	98
22827169	NOT3_FAS11696	NOT3	49
22827170	NOT3_FAS11696	NOT3	77
22827171	NOT3_FAS11696	NOT3	148
22827172	NOT3_FAS11696	NOT3	49
22827173	NOT3_FAS11696	NOT3	171
22827174	NOT3_FAS11696	NOT3	112
22827175	NOT3_FAS11696	NOT3	54
22827176	NOT3_FAS11696	NOT3	87
22827177	NOT3_FAS11696	NOT3	279
22827178	NOT3_FAS11696	NOT3	82
22827179	NOT3_FAS11696	NOT3	126
22827180	NOT3_FAS11696	NOT3	98
22827181	NOT3_FAS11696	NOT3	87
22827182	NOT3_FAS11696	NOT3	279
22827183	NOT3_FAS11696	NOT3	82
22827184	NOT3_FAS11696	NOT3	165
22827185	NOT3_FAS11696	NOT3	95
22827186	NOT3_FAS11696	NOT3	126
22827187	NOT3_FAS11696	NOT3	116
22827188	NOT3_FAS11696	NOT3	151
22827189	NOT3_FAS11696	NOT3	111
22827190	NOT3_FAS11696	NOT3	73
22827191	NOT3_FAS11696	NOT3	62
22827192	NOT3_FAS11696	NOT3	44
22827193	NOT3_FAS11696	NOT3	111
22827194	NOT3_FAS11696	NOT3	149
22827195	NOT3_FAS11696	NOT3	60
22827196	NOT3_FAS11696	NOT3	155
22827197	NOT3_FAS11696	NOT3	117
22827198	NOT3_FAS11696	NOT3	70
22827199	NOT3_FAS11696	NOT3	142
22827200	NOT3_FAS11696	NOT3	136
22827201	NOT3_FAS11696	NOT3	208
22827202	NOT3_FAS11696	NOT3	156
22827203	NOT3_FAS11696	NOT3	65
22827204	NOT3_FAS11696	NOT3	170
22827205	NOT3_FAS11696	NOT3	247
22827206	NOT3_FAS11696	NOT3	62
22827207	NOT3_FAS11696	NOT3	109
22827208	NOT3_FAS11696	NOT3	103
22827209	NOT3_FAS11696	NOT3	32
22827210	NOT3_FAS11696	NOT3	114
22827211	NOT3_FAS11696	NOT3	31
22827212	NOT3_FAS11696	NOT3	98
22827213	NOT3_FAS11696	NOT3	95
22827214	NOT3_FAS11696	NOT3	175
22827215	NOT3_FAS11696	NOT3	72
22827216	NOT3_FAS11696	NOT3	39
22827217	NOT3_FAS11696	NOT3	187
22827218	NOT3_FAS11696	NOT3	46
22827219	NOT3_FAS11696	NOT3	125
22827220	NOT3_FAS11696	NOT3	87
22827221	NOT3_FAS11696	NOT3	150
22827222	NOT3_FAS11696	NOT3	36
22827223	NOT3_FAS11696	NOT3	49
22827224	NOT3_FAS11696	NOT3	94
22827225	NOT3_FAS11696	NOT3	83
22827226	NOT3_FAS11696	NOT3	77
22827227	NOT3_FAS11696	NOT3	114
22827228	NOT3_FAS11696	NOT3	98
22827229	NOT3_FAS11696	NOT3	148
22827230	NOT3_FAS11696	NOT3	41
22827231	NOT3_FAS11696	NOT3	49
22827232	NOT3_FAS11696	NOT3	162
22827233	NOT3_FAS11696	NOT3	130
22827234	NOT3_FAS11696	NOT3	171
22827235	NOT3_FAS11696	NOT3	112
22827236	NOT3_FAS11696	NOT3	66
22827237	NOT3_FAS11696	NOT3	171
22827238	NOT3_FAS11696	NOT3	108
22827239	NOT3_FAS11696	NOT3	153
22827240	NOT3_FAS11696	NOT3	184
22827241	NOT3_FAS11696	NOT3	54
22827242	NOT3_FAS11696	NOT3	135
22827243	NOT3_FAS11696	NOT3	65
22827244	NOT3_FAS11696	NOT3	233
22827245	NOT3_FAS11696	NOT3	102
22827246	NOT3_FAS11696	NOT3	87
22827247	NOT3_FAS11696	NOT3	98
22827248	NOT3_FAS11696	NOT3	279
22827249	NOT3_FAS11696	NOT3	82
22827250	NOT3_FAS11696	NOT3	165
22827251	NOT3_FAS11696	NOT3	95
22827252	NOT3_FAS11696	NOT3	126
22827253	NOT3_FAS11696	NOT3	116
22827254	NOT3_FAS11696	NOT3	196
22827255	NOT3_FAS11696	NOT3	90
22827256	NOT3_FAS11696	NOT3	54
22827257	NOT3_FAS11696	NOT3	151
22827258	NOT3_FAS11696	NOT3	111
22827259	NOT3_FAS11696	NOT3	73
22827260	NOT3_FAS11696	NOT3	44
22827261	NOT3_FAS11696	NOT3	111
22827262	NOT3_FAS11696	NOT3	149
22827263	NOT3_FAS11696	NOT3	60
22827264	NOT3_FAS11696	NOT3	155
22827265	NOT3_FAS11696	NOT3	32
22827266	NOT3_FAS11696	NOT3	70
22827267	NOT3_FAS11696	NOT3	142
22827268	NOT3_FAS11696	NOT3	156
22827269	NOT3_FAS11696	NOT3	65
22827270	NOT3_FAS11696	NOT3	170
22827271	NOT3_FAS11696	NOT3	103
22827272	NOT3_FAS11696	NOT3	247
22827273	NOT3_FAS11696	NOT3	62
22827274	NOT3_FAS11696	NOT3	109
22827275	NOT3_FAS11696	NOT3	117
22827276	NOT3_FAS11696	NOT3	114
22827277	NOT3_FAS11696	NOT3	31
22827278	NOT3_FAS11696	NOT3	98
22827279	NOT3_FAS11696	NOT3	62
22827280	NOT3_FAS11696	NOT3	95
22827281	NOT3_FAS11696	NOT3	175
22827282	NOT3_FAS11696	NOT3	39
22827283	NOT3_FAS11696	NOT3	187
22827284	NOT3_FAS11696	NOT3	46
22827285	NOT3_FAS11696	NOT3	125
22827286	NOT3_FAS11696	NOT3	87
22827287	NOT3_FAS11696	NOT3	150
22827288	NOT3_FAS11696	NOT3	36
22827289	NOT3_FAS11696	NOT3	49
22827290	NOT3_FAS11696	NOT3	94
22827291	NOT3_FAS11696	NOT3	83
22827292	NOT3_FAS11696	NOT3	77
22827293	NOT3_FAS11696	NOT3	114
22827294	NOT3_FAS11696	NOT3	98
22827295	NOT3_FAS11696	NOT3	148
22827296	NOT3_FAS11696	NOT3	41
22827297	NOT3_FAS11696	NOT3	49
22827298	NOT3_FAS11696	NOT3	162
22827299	NOT3_FAS11696	NOT3	130
22827300	NOT3_FAS11696	NOT3	171
22827301	NOT3_FAS11696	NOT3	112
22827302	NOT3_FAS11696	NOT3	66
22827303	NOT3_FAS11696	NOT3	171
22827304	NOT3_FAS11696	NOT3	114
22827305	NOT3_FAS11696	NOT3	108
22827306	NOT3_FAS11696	NOT3	153
22827307	NOT3_FAS11696	NOT3	184
22827308	NOT3_FAS11696	NOT3	135
22827309	NOT3_FAS11696	NOT3	65
22827310	NOT3_FAS11696	NOT3	87
22827311	NOT3_FAS11696	NOT3	102
22827312	NOT3_FAS11696	NOT3	233
22827313	NOT3_FAS11696	NOT3	98
22827314	NOT3_FAS11696	NOT3	97
22827315	NOT3_FAS11696	NOT3	279
22827316	NOT3_FAS11696	NOT3	54
22827317	NOT3_FAS11696	NOT3	82
22827318	NOT3_FAS11696	NOT3	165
22827319	NOT3_FAS11696	NOT3	95
22827320	NOT3_FAS11696	NOT3	126
22827321	NOT3_FAS11696	NOT3	116
22827322	NOT3_FAS11696	NOT3	60
22827323	NOT3_FAS11696	NOT3	117
22827324	NOT3_FAS11696	NOT3	70
22827325	NOT3_FAS11696	NOT3	142
22827326	NOT3_FAS11696	NOT3	156
22827327	NOT3_FAS11696	NOT3	114
22827328	NOT3_FAS11696	NOT3	31
22827329	NOT3_FAS11696	NOT3	98
22827330	NOT3_FAS11696	NOT3	62
22827331	NOT3_FAS11696	NOT3	49
22827332	NOT3_FAS11696	NOT3	94
22827333	NOT3_FAS11696	NOT3	83
22827334	NOT3_FAS11696	NOT3	148
22827335	NOT3_FAS11696	NOT3	49
22827336	NOT3_FAS11696	NOT3	54
22827337	NOT3_FAS11696	NOT3	32
22827338	NOT3_FAS11696	NOT3	117
22827339	NOT3_FAS11696	NOT3	170
22827340	NOT3_FAS11696	NOT3	247
22827341	NOT3_FAS11696	NOT3	62
22827342	NOT3_FAS11696	NOT3	87
22827343	NOT3_FAS11696	NOT3	162
22827344	NOT3_FAS11696	NOT3	151
22827345	NOT3_FAS11696	NOT3	150
22827346	NOT3_FAS11696	NOT3	98
22827347	NOT3_FAS11696	NOT3	187
22827348	NOT3_FAS11696	NOT3	87
22827349	NOT3_FAS11696	NOT3	66
22827350	NOT3_FAS11696	NOT3	39
22827351	NOT3_FAS11696	NOT3	114
22827352	NOT3_FAS11696	NOT3	135
22827353	NOT3_FAS11696	NOT3	111
22827354	NOT3_FAS11696	NOT3	60
22827355	NOT3_FAS11696	NOT3	41
22827356	NOT3_FAS11696	NOT3	130
22827357	NOT3_FAS11696	NOT3	279
22827358	NOT3_FAS11696	NOT3	82
22827359	NOT3_FAS11696	NOT3	165
22827360	NOT3_FAS11696	NOT3	95
22827361	NOT3_FAS11696	NOT3	126
22827362	NOT3_FAS11696	NOT3	116
22827363	NOT3_FAS11696	NOT3	196
22827364	NOT3_FAS11696	NOT3	183
22827365	NOT3_FAS11696	NOT3	90
22827366	NOT3_FAS11696	NOT3	98
22827367	NOT3_FAS11696	NOT3	87
22827368	NOT3_FAS11696	NOT3	279
22827369	NOT3_FAS11696	NOT3	82
22827370	NOT3_FAS11696	NOT3	165
22827371	NOT3_FAS11696	NOT3	95
22827372	NOT3_FAS11696	NOT3	126
22827373	NOT3_FAS11696	NOT3	116
22827374	NOT3_FAS11696	NOT3	196
22827375	NOT3_FAS11696	NOT3	34
22827376	NOT3_FAS11696	NOT3	160
22827377	NOT3_FAS11696	NOT3	273
22827378	NOT3_FAS11696	NOT3	297
22827379	NOT3_FAS11696	NOT3	135
22827380	NOT3_FAS11696	NOT3	183
22827381	NOT3_FAS11696	NOT3	90
22827382	NOT3_FAS11696	NOT3	196
22827383	NOT3_FAS11696	NOT3	34
22827384	NOT3_FAS11696	NOT3	160
22827385	NOT3_FAS11696	NOT3	273
22827386	NOT3_FAS11696	NOT3	297
22827387	NOT3_FAS11696	NOT3	135
22827388	NOT3_FAS11696	NOT3	183
22827389	NOT3_FAS11696	NOT3	90
22827390	NOT3_FAS11696	NOT3	196
22827391	NOT3_FAS11696	NOT3	298
22827392	NOT3_FAS11696	NOT3	183
22827393	NOT3_FAS11696	NOT3	90
22827394	NOT3_FAS11696	NOT3	95
22827395	NOT3_FAS11696	NOT3	196
22827396	NOT3_FAS11696	NOT3	183
22827397	NOT3_FAS11696	NOT3	90
22827398	NOT3_FAS11696	NOT3	136
22827399	NOT3_FAS11696	NOT3	34
22827400	NOT3_FAS11696	NOT3	160
22827401	NOT3_FAS11696	NOT3	297
22827402	NOT3_FAS11696	NOT3	273
22827403	NOT3_FAS11696	NOT3	135
22827404	NOT3_FAS11696	NOT3	297
22827405	NOT3_FAS11696	NOT3	160
22827406	NOT3_FAS11696	NOT3	273
22827407	NOT3_FAS11696	NOT3	34
22827408	NOT3_FAS11696	NOT3	135
22827409	NOT3_FAS11696	NOT3	297
22827410	NOT3_FAS11696	NOT3	34
22827411	NOT3_FAS11696	NOT3	34
22827412	NOT3_FAS11696	NOT3	91
22827413	NOT3_FAS11696	NOT3	175
22827414	NOT3_FAS11696	NOT3	226
22827415	NOT3_FAS11696	NOT3	96
22827416	NOT3_FAS11696	NOT3	81
22827417	NOT3_FAS11696	NOT3	148
22827418	NOT3_FAS11696	NOT3	98
22827419	NOT3_FAS11696	NOT3	90
22827420	NOT3_FAS11696	NOT3	119
22827421	NOT3_FAS11696	NOT3	92
22827422	NOT3_FAS11696	NOT3	167
22827423	NOT3_FAS11696	NOT3	91
22827424	NOT3_FAS11696	NOT3	61
22827425	NOT3_FAS11696	NOT3	95
22827426	NOT3_FAS11696	NOT3	107
22827427	NOT3_FAS11696	NOT3	62
22827428	NOT3_FAS11696	NOT3	76
22827429	NOT3_FAS11696	NOT3	81
22827430	NOT3_FAS11696	NOT3	146
22827431	NOT3_FAS11696	NOT3	158
22827432	NOT3_FAS11696	NOT3	168
22827433	NOT3_FAS11696	NOT3	49
22827434	NOT3_FAS11696	NOT3	54
22827435	NOT3_FAS11696	NOT3	135
22827436	NOT3_FAS11696	NOT3	106
22827437	NOT3_FAS11696	NOT3	133
22827438	NOT3_FAS11696	NOT3	63
22827439	NOT3_FAS11696	NOT3	237
22827440	NOT3_FAS11696	NOT3	68
22827441	NOT3_FAS11696	NOT3	65
22827442	NOT3_FAS11696	NOT3	72
22827443	NOT3_FAS11696	NOT3	102
22827444	NOT3_FAS11696	NOT3	104
22827445	NOT3_FAS11696	NOT3	82
22827446	NOT3_FAS11696	NOT3	90
22827447	NOT3_FAS11696	NOT3	118
22827448	NOT3_FAS11696	NOT3	95
22827449	NOT3_FAS11696	NOT3	80
22827450	NOT3_FAS11696	NOT3	83
22827451	NOT3_FAS11696	NOT3	74
22827452	NOT3_FAS11696	NOT3	210
22827453	NOT3_FAS11696	NOT3	191
22827454	NOT3_FAS11696	NOT3	127
22827455	NOT3_FAS11696	NOT3	111
22827456	NOT3_FAS11696	NOT3	115
22827457	NOT3_FAS11696	NOT3	110
22827458	NOT3_FAS11696	NOT3	130
22827459	NOT3_FAS11696	NOT3	114
22827460	NOT3_FAS11696	NOT3	143
22827461	NOT3_FAS11696	NOT3	125
22827462	NOT3_FAS11696	NOT3	236
22827463	NOT3_FAS11696	NOT3	67
22827464	NOT3_FAS11696	NOT3	87
22827465	NOT3_FAS11696	NOT3	177
22827466	NOT3_FAS11696	NOT3	130
22827467	NOT3_FAS11696	NOT3	67
22827468	NOT3_FAS11696	NOT3	81
22827469	NOT3_FAS11696	NOT3	67
22827470	NOT3_FAS11696	NOT3	95
22827471	NOT3_FAS11696	NOT3	145
22827472	NOT3_FAS11696	NOT3	140
22827473	NOT3_FAS11696	NOT3	150
22827474	NOT3_FAS11696	NOT3	149
22827475	NOT3_FAS11696	NOT3	95
22827476	NOT3_FAS11696	NOT3	127
22827477	NOT3_FAS11696	NOT3	182
22827478	NOT3_FAS11696	NOT3	86
22827479	NOT3_FAS11696	NOT3	54
22827480	NOT3_FAS11696	NOT3	123
22827481	NOT3_FAS11696	NOT3	124
22827482	NOT3_FAS11696	NOT3	85
22827483	NOT3_FAS11696	NOT3	57
22827484	NOT3_FAS11696	NOT3	55
22827485	NOT3_FAS11696	NOT3	272
22827486	NOT3_FAS11696	NOT3	127
22827487	NOT3_FAS11696	NOT3	80
22827488	NOT3_FAS11696	NOT3	53
22827489	NOT3_FAS11696	NOT3	56
22827490	NOT3_FAS11696	NOT3	101
22827491	NOT3_FAS11696	NOT3	135
22827492	NOT3_FAS11696	NOT3	103
22827493	NOT3_FAS11696	NOT3	83
22827494	NOT3_FAS11696	NOT3	159
22827495	NOT3_FAS11696	NOT3	141
22827496	NOT3_FAS11696	NOT3	108
22827497	NOT3_FAS11696	NOT3	166
22827498	NOT3_FAS11696	NOT3	133
22827499	NOT3_FAS11696	NOT3	133
22827500	NOT3_FAS11696	NOT3	95
22827501	NOT3_FAS11696	NOT3	65
22827502	NOT3_FAS11696	NOT3	83
22827503	NOT3_FAS11696	NOT3	119
22827504	NOT3_FAS11696	NOT3	117
22827505	NOT3_FAS11696	NOT3	75
22827506	NOT3_FAS11696	NOT3	112
22827507	NOT3_FAS11696	NOT3	140
22827508	NOT3_FAS11696	NOT3	161
22827509	NOT3_FAS11696	NOT3	134
22827510	NOT3_FAS11696	NOT3	133
22827511	NOT3_FAS11696	NOT3	67
22827512	NOT3_FAS11696	NOT3	198
22827513	NOT3_FAS11696	NOT3	191
22827514	NOT3_FAS11696	NOT3	146
22827515	NOT3_FAS11696	NOT3	86
22827516	NOT3_FAS11696	NOT3	71
22827517	NOT3_FAS11696	NOT3	215
22827518	NOT3_FAS11696	NOT3	140
22827519	NOT3_FAS11696	NOT3	84
22827520	NOT3_FAS11696	NOT3	208
22827521	NOT3_FAS11696	NOT3	75
22827522	NOT3_FAS11696	NOT3	58
22827523	NOT3_FAS11696	NOT3	94
22827524	NOT3_FAS11696	NOT3	79
22827525	NOT3_FAS11696	NOT3	68
22827526	NOT3_FAS11696	NOT3	63
22827527	NOT3_FAS11696	NOT3	90
22827528	NOT3_FAS11696	NOT3	173
22827529	NOT3_FAS11696	NOT3	145
22827530	NOT3_FAS11696	NOT3	141
22827531	NOT3_FAS11696	NOT3	97
22827532	NOT3_FAS11696	NOT3	120
22827533	NOT3_FAS11696	NOT3	115
22827534	NOT3_FAS11696	NOT3	67
22827535	NOT3_FAS11696	NOT3	62
22827536	NOT3_FAS11696	NOT3	118
22827537	NOT3_FAS11696	NOT3	79
22827538	NOT3_FAS11696	NOT3	232
22827539	NOT3_FAS11696	NOT3	196
22827540	NOT3_FAS11696	NOT3	60
22827541	NOT3_FAS11696	NOT3	83
22827542	NOT3_FAS11696	NOT3	132
22827543	NOT3_FAS11696	NOT3	135
22827544	NOT3_FAS11696	NOT3	56
22827545	NOT3_FAS11696	NOT3	63
22827546	NOT3_FAS11696	NOT3	71
22827547	NOT3_FAS11696	NOT3	102
22827548	NOT3_FAS11696	NOT3	116
22827549	NOT3_FAS11696	NOT3	101
22827550	NOT3_FAS11696	NOT3	113
22827551	NOT3_FAS11696	NOT3	135
22827552	NOT3_FAS11696	NOT3	105
22827553	NOT3_FAS11696	NOT3	215
22827554	NOT3_FAS11696	NOT3	156
22827555	NOT3_FAS11696	NOT3	117
22827556	NOT3_FAS11696	NOT3	42
22827557	NOT3_FAS11696	NOT3	231
22827558	NOT3_FAS11696	NOT3	65
22827559	NOT3_FAS11696	NOT3	96
22827560	NOT3_FAS11696	NOT3	153
22827561	NOT3_FAS11696	NOT3	225
22827562	NOT3_FAS11696	NOT3	160
22827563	NOT3_FAS11696	NOT3	137
22827564	NOT3_FAS11696	NOT3	142
22827565	NOT3_FAS11696	NOT3	100
22827566	NOT3_FAS11696	NOT3	166
22827567	NOT3_FAS11696	NOT3	72
22827568	NOT3_FAS11696	NOT3	32
22827569	NOT3_FAS11696	NOT3	88
22827570	NOT3_FAS11696	NOT3	101
22827571	NOT3_FAS11696	NOT3	105
22827572	NOT3_FAS11696	NOT3	100
22827573	NOT3_FAS11696	NOT3	159
22827574	NOT3_FAS11696	NOT3	139
22827575	NOT3_FAS11696	NOT3	116
22827576	NOT3_FAS11696	NOT3	184
22827577	NOT3_FAS11696	NOT3	115
22827578	NOT3_FAS11696	NOT3	159
22827579	NOT3_FAS11696	NOT3	61
22827580	NOT3_FAS11696	NOT3	91
22827581	NOT3_FAS11696	NOT3	64
22827582	NOT3_FAS11696	NOT3	86
22827583	NOT3_FAS11696	NOT3	184
22827584	NOT3_FAS11696	NOT3	122
22827585	NOT3_FAS11696	NOT3	120
22827586	NOT3_FAS11696	NOT3	144
22827587	NOT3_FAS11696	NOT3	158
22827588	NOT3_FAS11696	NOT3	106
22827589	NOT3_FAS11696	NOT3	27
22827590	NOT3_FAS11696	NOT3	94
22827591	NOT3_FAS11696	NOT3	76
22827592	NOT3_FAS11696	NOT3	45
22827593	NOT3_FAS11696	NOT3	65
22827594	NOT3_FAS11696	NOT3	157
22827595	NOT3_FAS11696	NOT3	93
22827596	NOT3_FAS11696	NOT3	103
22827597	NOT3_FAS11696	NOT3	183
22827598	NOT3_FAS11696	NOT3	124
22827599	NOT3_FAS11696	NOT3	69
22827600	NOT3_FAS11696	NOT3	53
22827601	NOT3_FAS11696	NOT3	165
22827602	NOT3_FAS11696	NOT3	78
22827603	NOT3_FAS11696	NOT3	113
22827604	NOT3_FAS11696	NOT3	84
22827605	NOT3_FAS11696	NOT3	63
22827606	NOT3_FAS11696	NOT3	71
22827607	NOT3_FAS11696	NOT3	89
22827608	NOT3_FAS11696	NOT3	145
22827609	NOT3_FAS11696	NOT3	63
22827610	NOT3_FAS11696	NOT3	83
22827611	NOT3_FAS11696	NOT3	99
22827612	NOT3_FAS11696	NOT3	93
22827613	NOT3_FAS11696	NOT3	78
22827614	NOT3_FAS11696	NOT3	61
22827615	NOT3_FAS11696	NOT3	82
22827616	NOT3_FAS11696	NOT3	87
22827617	NOT3_FAS11696	NOT3	136
22827618	NOT3_FAS11696	NOT3	80
22827619	NOT3_FAS11696	NOT3	146
22827620	NOT3_FAS11696	NOT3	138
22827621	NOT3_FAS11696	NOT3	159
22827622	NOT3_FAS11696	NOT3	110
22827623	NOT3_FAS11696	NOT3	63
22827624	NOT3_FAS11696	NOT3	89
22827625	NOT3_FAS11696	NOT3	146
22827626	NOT3_FAS11696	NOT3	58
22827627	NOT3_FAS11696	NOT3	111
22827628	NOT3_FAS11696	NOT3	253
22827629	NOT3_FAS11696	NOT3	71
22827630	NOT3_FAS11696	NOT3	108
22827631	NOT3_FAS11696	NOT3	141
22827632	NOT3_FAS11696	NOT3	69
22827633	NOT3_FAS11696	NOT3	88
22827634	NOT3_FAS11696	NOT3	96
22827635	NOT3_FAS11696	NOT3	50
22827636	NOT3_FAS11696	NOT3	87
22827637	NOT3_FAS11696	NOT3	70
22827638	NOT3_FAS11696	NOT3	93
22827639	NOT3_FAS11696	NOT3	56
22827640	NOT3_FAS11696	NOT3	72
22827641	NOT3_FAS11696	NOT3	171
22827642	NOT3_FAS11696	NOT3	143
22827643	NOT3_FAS11696	NOT3	60
22827644	NOT3_FAS11696	NOT3	104
22827645	NOT3_FAS11696	NOT3	188
22827646	NOT3_FAS11696	NOT3	73
22827647	NOT3_FAS11696	NOT3	57
22827648	NOT3_FAS11696	NOT3	116
22827649	NOT3_FAS11696	NOT3	125
22827650	NOT3_FAS11696	NOT3	60
22827651	NOT3_FAS11696	NOT3	95
22827652	NOT3_FAS11696	NOT3	109
22827653	NOT3_FAS11696	NOT3	149
22827654	NOT3_FAS11696	NOT3	92
22827655	NOT3_FAS11696	NOT3	50
22827656	NOT3_FAS11696	NOT3	126
22827657	NOT3_FAS11696	NOT3	208
22827658	NOT3_FAS11696	NOT3	97
22827659	NOT3_FAS11696	NOT3	124
22827660	NOT3_FAS11696	NOT3	120
22827661	NOT3_FAS11696	NOT3	105
22827662	NOT3_FAS11696	NOT3	204
22827663	NOT3_FAS11696	NOT3	63
22827664	NOT3_FAS11696	NOT3	75
22827665	NOT3_FAS11696	NOT3	69
22827666	NOT3_FAS11696	NOT3	77
22827667	NOT3_FAS11696	NOT3	125
22827668	NOT3_FAS11696	NOT3	89
22827669	NOT3_FAS11696	NOT3	65
22827670	NOT3_FAS11696	NOT3	135
22827671	NOT3_FAS11696	NOT3	154
22827672	NOT3_FAS11696	NOT3	82
22827673	NOT3_FAS11696	NOT3	77
22827674	NOT3_FAS11696	NOT3	79
22827675	NOT3_FAS11696	NOT3	70
22827676	NOT3_FAS11696	NOT3	57
22827677	NOT3_FAS11696	NOT3	72
22827678	NOT3_FAS11696	NOT3	81
22827679	NOT3_FAS11696	NOT3	75
22827680	NOT3_FAS11696	NOT3	132
22827681	NOT3_FAS11696	NOT3	157
22827682	NOT3_FAS11696	NOT3	113
22827683	NOT3_FAS11696	NOT3	91
22827684	NOT3_FAS11696	NOT3	131
22827685	NOT3_FAS11696	NOT3	9
22827686	NOT3_FAS11696	NOT3	105
22827687	NOT3_FAS11696	NOT3	68
22827688	NOT3_FAS11696	NOT3	120
22827689	NOT3_FAS11696	NOT3	94
22827690	NOT3_FAS11696	NOT3	224
22827691	NOT3_FAS11696	NOT3	93
22827692	NOT3_FAS11696	NOT3	49
22827693	NOT3_FAS11696	NOT3	97
22827694	NOT3_FAS11696	NOT3	119
22827695	NOT3_FAS11696	NOT3	96
22827696	NOT3_FAS11696	NOT3	140
22827697	NOT3_FAS11696	NOT3	48
22827698	NOT3_FAS11696	NOT3	9
22827699	NOT3_FAS11696	NOT3	73
22827700	NOT3_FAS11696	NOT3	239
22827701	NOT3_FAS11696	NOT3	132
22827702	NOT3_FAS11696	NOT3	176
22827703	NOT3_FAS11696	NOT3	142
22827704	NOT3_FAS11696	NOT3	99
22827705	NOT3_FAS11696	NOT3	37
22827706	NOT3_FAS11696	NOT3	59
22827707	NOT3_FAS11696	NOT3	105
22827708	NOT3_FAS11696	NOT3	149
22827709	NOT3_FAS11696	NOT3	106
22827710	NOT3_FAS11696	NOT3	86
22827711	NOT3_FAS11696	NOT3	110
22827712	NOT3_FAS11696	NOT3	83
22827713	NOT3_FAS11696	NOT3	95
22827714	NOT3_FAS11696	NOT3	65
22827715	NOT3_FAS11696	NOT3	121
22827716	NOT3_FAS11696	NOT3	74
22827717	NOT3_FAS11696	NOT3	118
22827718	NOT3_FAS11696	NOT3	52
22827719	NOT3_FAS11696	NOT3	69
22827720	NOT3_FAS11696	NOT3	94
22827721	NOT3_FAS11696	NOT3	122
22827722	NOT3_FAS11696	NOT3	85
22827723	NOT3_FAS11696	NOT3	100
22827724	NOT3_FAS11696	NOT3	55
22827725	NOT3_FAS11696	NOT3	93
22827726	NOT3_FAS11696	NOT3	181
22827727	NOT3_FAS11696	NOT3	78
22827728	NOT3_FAS11696	NOT3	39
22827729	NOT3_FAS11696	NOT3	59
22827730	NOT3_FAS11696	NOT3	61
22827731	NOT3_FAS11696	NOT3	167
22827732	NOT3_FAS11696	NOT3	159
22827733	NOT3_FAS11696	NOT3	104
22827734	NOT3_FAS11696	NOT3	66
22827735	NOT3_FAS11696	NOT3	64
22827736	NOT3_FAS11696	NOT3	122
22827737	NOT3_FAS11696	NOT3	158
22827738	NOT3_FAS11696	NOT3	46
22827739	NOT3_FAS11696	NOT3	77
22827740	NOT3_FAS11696	NOT3	164
22827741	NOT3_FAS11696	NOT3	213
22827742	NOT3_FAS11696	NOT3	58
22827743	NOT3_FAS11696	NOT3	96
22827744	NOT3_FAS11696	NOT3	62
22827745	NOT3_FAS11696	NOT3	95
22827746	NOT3_FAS11696	NOT3	126
22827747	NOT3_FAS11696	NOT3	122
22827748	NOT3_FAS11696	NOT3	59
22827749	NOT3_FAS11696	NOT3	112
22827750	NOT3_FAS11696	NOT3	64
22827751	NOT3_FAS11696	NOT3	13
22827752	NOT3_FAS11696	NOT3	70
22827753	NOT3_FAS11696	NOT3	179
22827754	NOT3_FAS11696	NOT3	30
22827755	NOT3_FAS11696	NOT3	120
22827756	NOT3_FAS11696	NOT3	75
22827757	NOT3_FAS11696	NOT3	58
22827758	NOT3_FAS11696	NOT3	76
22827759	NOT3_FAS11696	NOT3	104
22827760	NOT3_FAS11696	NOT3	45
22827761	NOT3_FAS11696	NOT3	98
22827762	NOT3_FAS11696	NOT3	143
22827763	NOT3_FAS11696	NOT3	102
22827764	NOT3_FAS11696	NOT3	65
22827765	NOT3_FAS11696	NOT3	137
22827766	NOT3_FAS11696	NOT3	128
22827767	NOT3_FAS11696	NOT3	98
22827768	NOT3_FAS11696	NOT3	109
22827769	NOT3_FAS11696	NOT3	112
22827770	NOT3_FAS11696	NOT3	88
22827771	NOT3_FAS11696	NOT3	114
22827772	NOT3_FAS11696	NOT3	145
22827773	NOT3_FAS11696	NOT3	65
22827774	NOT3_FAS11696	NOT3	167
22827775	NOT3_FAS11696	NOT3	158
22827776	NOT3_FAS11696	NOT3	12
22827777	NOT3_FAS11696	NOT3	55
22827778	NOT3_FAS11696	NOT3	132
22827779	NOT3_FAS11696	NOT3	199
22827780	NOT3_FAS11696	NOT3	184
22827781	NOT3_FAS11696	NOT3	163
22827782	NOT3_FAS11696	NOT3	101
22827783	NOT3_FAS11696	NOT3	125
22827784	NOT3_FAS11696	NOT3	166
22827785	NOT3_FAS11696	NOT3	106
22827786	NOT3_FAS11696	NOT3	126
22827787	NOT3_FAS11696	NOT3	99
22827788	NOT3_FAS11696	NOT3	101
22827789	NOT3_FAS11696	NOT3	107
22827790	NOT3_FAS11696	NOT3	82
22827791	NOT3_FAS11696	NOT3	56
22827792	NOT3_FAS11696	NOT3	98
22827793	NOT3_FAS11696	NOT3	192
22827794	NOT3_FAS11696	NOT3	172
22827795	NOT3_FAS11696	NOT3	123
22827796	NOT3_FAS11696	NOT3	112
22827797	NOT3_FAS11696	NOT3	142
22827798	NOT3_FAS11696	NOT3	131
22827799	NOT3_FAS11696	NOT3	109
22827800	NOT3_FAS11696	NOT3	46
22827801	NOT3_FAS11696	NOT3	91
22827802	NOT3_FAS11696	NOT3	68
22827803	NOT3_FAS11696	NOT3	68
22827804	NOT3_FAS11696	NOT3	110
22827805	NOT3_FAS11696	NOT3	109
22827806	NOT3_FAS11696	NOT3	46
22827807	NOT3_FAS11696	NOT3	128
22827808	NOT3_FAS11696	NOT3	105
22827809	NOT3_FAS11696	NOT3	77
22827810	NOT3_FAS11696	NOT3	67
22827811	NOT3_FAS11696	NOT3	137
22827812	NOT3_FAS11696	NOT3	139
22827813	NOT3_FAS11696	NOT3	118
22827814	NOT3_FAS11696	NOT3	45
22827815	NOT3_FAS11696	NOT3	243
22827816	NOT3_FAS11696	NOT3	74
22827817	NOT3_FAS11696	NOT3	58
22827818	NOT3_FAS11696	NOT3	78
22827819	NOT3_FAS11696	NOT3	157
22827820	NOT3_FAS11696	NOT3	161
22827821	NOT3_FAS11696	NOT3	149
22827822	NOT3_FAS11696	NOT3	104
22827823	NOT3_FAS11696	NOT3	64
22827824	NOT3_FAS11696	NOT3	160
22827825	NOT3_FAS11696	NOT3	68
22827826	NOT3_FAS11696	NOT3	90
22827827	NOT3_FAS11696	NOT3	138
22827828	NOT3_FAS11696	NOT3	86
22827829	NOT3_FAS11696	NOT3	135
22827830	NOT3_FAS11696	NOT3	66
22827831	NOT3_FAS11696	NOT3	208
22827832	NOT3_FAS11696	NOT3	98
22827833	NOT3_FAS11696	NOT3	102
22827834	NOT3_FAS11696	NOT3	200
22827835	NOT3_FAS11696	NOT3	54
22827836	NOT3_FAS11696	NOT3	72
22827837	NOT3_FAS11696	NOT3	82
22827838	NOT3_FAS11696	NOT3	101
22827839	NOT3_FAS11696	NOT3	114
22827840	NOT3_FAS11696	NOT3	76
22827841	NOT3_FAS11696	NOT3	58
22827842	NOT3_FAS11696	NOT3	108
22827843	NOT3_FAS11696	NOT3	104
22827844	NOT3_FAS11696	NOT3	56
22827845	NOT3_FAS11696	NOT3	188
22827846	NOT3_FAS11696	NOT3	115
22827847	NOT3_FAS11696	NOT3	145
22827848	NOT3_FAS11696	NOT3	36
22827849	NOT3_FAS11696	NOT3	59
22827850	NOT3_FAS11696	NOT3	64
22827851	NOT3_FAS11696	NOT3	52
22827852	NOT3_FAS11696	NOT3	193
22827853	NOT3_FAS11696	NOT3	74
22827854	NOT3_FAS11696	NOT3	75
22827855	NOT3_FAS11696	NOT3	154
22827856	NOT3_FAS11696	NOT3	77
22827857	NOT3_FAS11696	NOT3	114
22827858	NOT3_FAS11696	NOT3	165
22827859	NOT3_FAS11696	NOT3	129
22827860	NOT3_FAS11696	NOT3	69
22827861	NOT3_FAS11696	NOT3	158
22827862	NOT3_FAS11696	NOT3	119
22827863	NOT3_FAS11696	NOT3	69
22827864	NOT3_FAS11696	NOT3	117
22827865	NOT3_FAS11696	NOT3	148
22827866	NOT3_FAS11696	NOT3	80
22827867	NOT3_FAS11696	NOT3	118
22827868	NOT3_FAS11696	NOT3	100
22827869	NOT3_FAS11696	NOT3	172
22827870	NOT3_FAS11696	NOT3	87
22827871	NOT3_FAS11696	NOT3	146
22827872	NOT3_FAS11696	NOT3	85
22827873	NOT3_FAS11696	NOT3	67
22827874	NOT3_FAS11696	NOT3	65
22827875	NOT3_FAS11696	NOT3	83
22827876	NOT3_FAS11696	NOT3	98
22827877	NOT3_FAS11696	NOT3	174
22827878	NOT3_FAS11696	NOT3	121
22827879	NOT3_FAS11696	NOT3	176
22827880	NOT3_FAS11696	NOT3	159
22827881	NOT3_FAS11696	NOT3	118
22827882	NOT3_FAS11696	NOT3	44
22827883	NOT3_FAS11696	NOT3	136
22827884	NOT3_FAS11696	NOT3	89
22827885	NOT3_FAS11696	NOT3	160
22827886	NOT3_FAS11696	NOT3	224
22827887	NOT3_FAS11696	NOT3	163
22827888	NOT3_FAS11696	NOT3	77
22827889	NOT3_FAS11696	NOT3	108
22827890	NOT3_FAS11696	NOT3	147
22827891	NOT3_FAS11696	NOT3	122
22827892	NOT3_FAS11696	NOT3	75
22827893	NOT3_FAS11696	NOT3	69
22827894	NOT3_FAS11696	NOT3	61
22827895	NOT3_FAS11696	NOT3	111
22827896	NOT3_FAS11696	NOT3	62
22827897	NOT3_FAS11696	NOT3	77
22827898	NOT3_FAS11696	NOT3	157
22827899	NOT3_FAS11696	NOT3	68
22827900	NOT3_FAS11696	NOT3	93
22827901	NOT3_FAS11696	NOT3	125
22827902	NOT3_FAS11696	NOT3	73
22827903	NOT3_FAS11696	NOT3	186
22827904	NOT3_FAS11696	NOT3	67
22827905	NOT3_FAS11696	NOT3	32
22827906	NOT3_FAS11696	NOT3	87
22827907	NOT3_FAS11696	NOT3	133
22827908	NOT3_FAS11696	NOT3	104
22827909	NOT3_FAS11696	NOT3	60
22827910	NOT3_FAS11696	NOT3	170
22827911	NOT3_FAS11696	NOT3	82
22827912	NOT3_FAS11696	NOT3	107
22827913	NOT3_FAS11696	NOT3	85
22827914	NOT3_FAS11696	NOT3	63
22827915	NOT3_FAS11696	NOT3	107
22827916	NOT3_FAS11696	NOT3	52
22827917	NOT3_FAS11696	NOT3	189
22827918	NOT3_FAS11696	NOT3	45
22827919	NOT3_FAS11696	NOT3	147
22827920	NOT3_FAS11696	NOT3	76
22827921	NOT3_FAS11696	NOT3	87
22827922	NOT3_FAS11696	NOT3	115
22827923	NOT3_FAS11696	NOT3	140
22827924	NOT3_FAS11696	NOT3	112
22827925	NOT3_FAS11696	NOT3	148
22827926	NOT3_FAS11696	NOT3	151
22827927	NOT3_FAS11696	NOT3	160
22827928	NOT3_FAS11696	NOT3	73
22827929	NOT3_FAS11696	NOT3	91
22827930	NOT3_FAS11696	NOT3	77
22827931	NOT3_FAS11696	NOT3	150
22827932	NOT3_FAS11696	NOT3	154
22827933	NOT3_FAS11696	NOT3	87
22827934	NOT3_FAS11696	NOT3	76
22827935	NOT3_FAS11696	NOT3	62
22827936	NOT3_FAS11696	NOT3	199
22827937	NOT3_FAS11696	NOT3	55
22827938	NOT3_FAS11696	NOT3	70
22827939	NOT3_FAS11696	NOT3	69
22827940	NOT3_FAS11696	NOT3	98
22827941	NOT3_FAS11696	NOT3	99
22827942	NOT3_FAS11696	NOT3	99
22827943	NOT3_FAS11696	NOT3	80
22827944	NOT3_FAS11696	NOT3	109
22827945	NOT3_FAS11696	NOT3	94
22827946	NOT3_FAS11696	NOT3	74
22827947	NOT3_FAS11696	NOT3	199
22827948	NOT3_FAS11696	NOT3	72
22827949	NOT3_FAS11696	NOT3	144
22827950	NOT3_FAS11696	NOT3	84
22827951	NOT3_FAS11696	NOT3	129
22827952	NOT3_FAS11696	NOT3	8
22827953	NOT3_FAS11696	NOT3	57
22827954	NOT3_FAS11696	NOT3	57
22827955	NOT3_FAS11696	NOT3	69
22827956	NOT3_FAS11696	NOT3	86
22827957	NOT3_FAS11696	NOT3	120
22827958	NOT3_FAS11696	NOT3	105
22827959	NOT3_FAS11696	NOT3	94
22827960	NOT3_FAS11696	NOT3	126
22827961	NOT3_FAS11696	NOT3	67
22827962	NOT3_FAS11696	NOT3	281
22827963	NOT3_FAS11696	NOT3	72
22827964	NOT3_FAS11696	NOT3	115
22827965	NOT3_FAS11696	NOT3	76
22827966	NOT3_FAS11696	NOT3	112
22827967	NOT3_FAS11696	NOT3	69
22827968	NOT3_FAS11696	NOT3	117
22827969	NOT3_FAS11696	NOT3	66
22827970	NOT3_FAS11696	NOT3	136
22827971	NOT3_FAS11696	NOT3	130
22827972	NOT3_FAS11696	NOT3	80
22827973	NOT3_FAS11696	NOT3	122
22827974	NOT3_FAS11696	NOT3	63
22827975	NOT3_FAS11696	NOT3	108
22827976	NOT3_FAS11696	NOT3	52
22827977	NOT3_FAS11696	NOT3	60
22827978	NOT3_FAS11696	NOT3	138
22827979	NOT3_FAS11696	NOT3	66
22827980	NOT3_FAS11696	NOT3	122
22827981	NOT3_FAS11696	NOT3	138
22827982	NOT3_FAS11696	NOT3	90
22827983	NOT3_FAS11696	NOT3	45
22827984	NOT3_FAS11696	NOT3	144
22827985	NOT3_FAS11696	NOT3	85
22827986	NOT3_FAS11696	NOT3	128
22827987	NOT3_FAS11696	NOT3	68
22827988	NOT3_FAS11696	NOT3	71
22827989	NOT3_FAS11696	NOT3	74
22827990	NOT3_FAS11696	NOT3	127
22827991	NOT3_FAS11696	NOT3	102
22827992	NOT3_FAS11696	NOT3	99
22827993	NOT3_FAS11696	NOT3	72
22827994	NOT3_FAS11696	NOT3	117
22827995	NOT3_FAS11696	NOT3	169
22827996	NOT3_FAS11696	NOT3	40
22827997	NOT3_FAS11696	NOT3	58
22827998	NOT3_FAS11696	NOT3	95
22827999	NOT3_FAS11696	NOT3	65
22828000	NOT3_FAS11696	NOT3	68
22828001	NOT3_FAS11696	NOT3	127
22828002	NOT3_FAS11696	NOT3	68
22828003	NOT3_FAS11696	NOT3	212
22828004	NOT3_FAS11696	NOT3	70
22828005	NOT3_FAS11696	NOT3	134
22828006	NOT3_FAS11696	NOT3	137
22828007	NOT3_FAS11696	NOT3	64
22828008	NOT3_FAS11696	NOT3	113
22828009	NOT3_FAS11696	NOT3	57
22828010	NOT3_FAS11696	NOT3	108
22828011	NOT3_FAS11696	NOT3	148
22828012	NOT3_FAS11696	NOT3	181
22828013	NOT3_FAS11696	NOT3	147
22828014	NOT3_FAS11696	NOT3	128
22828015	NOT3_FAS11696	NOT3	110
22828016	NOT3_FAS11696	NOT3	178
22828017	NOT3_FAS11696	NOT3	159
22828018	NOT3_FAS11696	NOT3	82
22828019	NOT3_FAS11696	NOT3	72
22828020	NOT3_FAS11696	NOT3	73
22828021	NOT3_FAS11696	NOT3	270
22828022	NOT3_FAS11696	NOT3	115
22828023	NOT3_FAS11696	NOT3	105
22828024	NOT3_FAS11696	NOT3	112
22828025	NOT3_FAS11696	NOT3	168
22828026	NOT3_FAS11696	NOT3	177
22828027	NOT3_FAS11696	NOT3	188
22828028	NOT3_FAS11696	NOT3	109
22828029	NOT3_FAS11696	NOT3	76
22828030	NOT3_FAS11696	NOT3	161
22828031	NOT3_FAS11696	NOT3	68
22828032	NOT3_FAS11696	NOT3	99
22828033	NOT3_FAS11696	NOT3	157
22828034	NOT3_FAS11696	NOT3	100
22828035	NOT3_FAS11696	NOT3	78
22828036	NOT3_FAS11696	NOT3	146
22828037	NOT3_FAS11696	NOT3	120
22828038	NOT3_FAS11696	NOT3	37
22828039	NOT3_FAS11696	NOT3	58
22828040	NOT3_FAS11696	NOT3	146
22828041	NOT3_FAS11696	NOT3	110
22828042	NOT3_FAS11696	NOT3	79
22828043	NOT3_FAS11696	NOT3	117
22828044	NOT3_FAS11696	NOT3	159
22828045	NOT3_FAS11696	NOT3	99
22828046	NOT3_FAS11696	NOT3	130
22828047	NOT3_FAS11696	NOT3	121
22828048	NOT3_FAS11696	NOT3	89
22828049	NOT3_FAS11696	NOT3	82
22828050	NOT3_FAS11696	NOT3	221
22828051	NOT3_FAS11696	NOT3	73
22828052	NOT3_FAS11696	NOT3	145
22828053	NOT3_FAS11696	NOT3	110
22828054	NOT3_FAS11696	NOT3	110
22828055	NOT3_FAS11696	NOT3	119
22828056	NOT3_FAS11696	NOT3	78
22828057	NOT3_FAS11696	NOT3	78
22828058	NOT3_FAS11696	NOT3	148
22828059	NOT3_FAS11696	NOT3	70
22828060	NOT3_FAS11696	NOT3	164
22828061	NOT3_FAS11696	NOT3	90
22828062	NOT3_FAS11696	NOT3	74
22828063	NOT3_FAS11696	NOT3	69
22828064	NOT3_FAS11696	NOT3	96
22828065	NOT3_FAS11696	NOT3	58
22828066	NOT3_FAS11696	NOT3	140
22828067	NOT3_FAS11696	NOT3	86
22828068	NOT3_FAS11696	NOT3	58
22828069	NOT3_FAS11696	NOT3	173
22828070	NOT3_FAS11696	NOT3	117
22828071	NOT3_FAS11696	NOT3	135
22828072	NOT3_FAS11696	NOT3	44
22828073	NOT3_FAS11696	NOT3	47
22828074	NOT3_FAS11696	NOT3	150
22828075	NOT3_FAS11696	NOT3	166
22828076	NOT3_FAS11696	NOT3	70
22828077	NOT3_FAS11696	NOT3	137
22828078	NOT3_FAS11696	NOT3	112
22828079	NOT3_FAS11696	NOT3	53
22828080	NOT3_FAS11696	NOT3	63
22828081	NOT3_FAS11696	NOT3	73
22828082	NOT3_FAS11696	NOT3	82
22828083	NOT3_FAS11696	NOT3	69
22828084	NOT3_FAS11696	NOT3	48
22828085	NOT3_FAS11696	NOT3	112
22828086	NOT3_FAS11696	NOT3	100
22828087	NOT3_FAS11696	NOT3	187
22828088	NOT3_FAS11696	NOT3	198
22828089	NOT3_FAS11696	NOT3	216
22828090	NOT3_FAS11696	NOT3	206
22828091	NOT3_FAS11696	NOT3	62
22828092	NOT3_FAS11696	NOT3	44
22828093	NOT3_FAS11696	NOT3	92
22828094	NOT3_FAS11696	NOT3	157
22828095	NOT3_FAS11696	NOT3	71
22828096	NOT3_FAS11696	NOT3	145
22828097	NOT3_FAS11696	NOT3	57
22828098	NOT3_FAS11696	NOT3	61
22828099	NOT3_FAS11696	NOT3	50
22828100	NOT3_FAS11696	NOT3	88
22828101	NOT3_FAS11696	NOT3	62
22828102	NOT3_FAS11696	NOT3	181
22828103	NOT3_FAS11696	NOT3	94
22828104	NOT3_FAS11696	NOT3	98
22828105	NOT3_FAS11696	NOT3	39
22828106	NOT3_FAS11696	NOT3	130
22828107	NOT3_FAS11696	NOT3	213
22828108	NOT3_FAS11696	NOT3	68
22828109	NOT3_FAS11696	NOT3	151
22828110	NOT3_FAS11696	NOT3	135
22828111	NOT3_FAS11696	NOT3	156
22828112	NOT3_FAS11696	NOT3	163
22828113	NOT3_FAS11696	NOT3	54
22828114	NOT3_FAS11696	NOT3	95
22828115	NOT3_FAS11696	NOT3	142
22828116	NOT3_FAS11696	NOT3	111
22828117	NOT3_FAS11696	NOT3	122
22828118	NOT3_FAS11696	NOT3	101
22828119	NOT3_FAS11696	NOT3	170
22828120	NOT3_FAS11696	NOT3	112
22828121	NOT3_FAS11696	NOT3	112
22828122	NOT3_FAS11696	NOT3	30
22828123	NOT3_FAS11696	NOT3	144
22828124	NOT3_FAS11696	NOT3	140
22828125	NOT3_FAS11696	NOT3	131
22828126	NOT3_FAS11696	NOT3	116
22828127	NOT3_FAS11696	NOT3	176
22828128	NOT3_FAS11696	NOT3	117
22828129	NOT3_FAS11696	NOT3	170
22828130	NOT3_FAS11696	NOT3	95
22828131	NOT3_FAS11696	NOT3	155
22828132	NOT3_FAS11696	NOT3	102
22828133	NOT3_FAS11696	NOT3	49
22828134	NOT3_FAS11696	NOT3	60
22828135	NOT3_FAS11696	NOT3	93
22828136	NOT3_FAS11696	NOT3	68
22828137	NOT3_FAS11696	NOT3	59
22828138	NOT3_FAS11696	NOT3	96
22828139	NOT3_FAS11696	NOT3	41
22828140	NOT3_FAS11696	NOT3	100
22828141	NOT3_FAS11696	NOT3	59
22828142	NOT3_FAS11696	NOT3	63
22828143	NOT3_FAS11696	NOT3	109
22828144	NOT3_FAS11696	NOT3	107
22828145	NOT3_FAS11696	NOT3	68
22828146	NOT3_FAS11696	NOT3	37
22828147	NOT3_FAS11696	NOT3	59
22828148	NOT3_FAS11696	NOT3	181
22828149	NOT3_FAS11696	NOT3	81
22828150	NOT3_FAS11696	NOT3	39
22828151	NOT3_FAS11696	NOT3	115
22828152	NOT3_FAS11696	NOT3	122
22828153	NOT3_FAS11696	NOT3	163
22828154	NOT3_FAS11696	NOT3	130
22828155	NOT3_FAS11696	NOT3	89
22828156	NOT3_FAS11696	NOT3	133
22828157	NOT3_FAS11696	NOT3	45
22828158	NOT3_FAS11696	NOT3	74
22828159	NOT3_FAS11696	NOT3	41
22828160	NOT3_FAS11696	NOT3	58
22828161	NOT3_FAS11696	NOT3	100
22828162	NOT3_FAS11696	NOT3	75
22828163	NOT3_FAS11696	NOT3	126
22828164	NOT3_FAS11696	NOT3	102
22828165	NOT3_FAS11696	NOT3	151
22828166	NOT3_FAS11696	NOT3	128
22828167	NOT3_FAS11696	NOT3	44
22828168	NOT3_FAS11696	NOT3	88
22828169	NOT3_FAS11696	NOT3	118
22828170	NOT3_FAS11696	NOT3	144
22828171	NOT3_FAS11696	NOT3	112
22828172	NOT3_FAS11696	NOT3	30
22828173	NOT3_FAS11696	NOT3	77
22828174	NOT3_FAS11696	NOT3	99
22828175	NOT3_FAS11696	NOT3	64
22828176	NOT3_FAS11696	NOT3	60
22828177	NOT3_FAS11696	NOT3	114
22828178	NOT3_FAS11696	NOT3	80
22828179	NOT3_FAS11696	NOT3	93
22828180	NOT3_FAS11696	NOT3	131
22828181	NOT3_FAS11696	NOT3	162
22828182	NOT3_FAS11696	NOT3	111
22828183	NOT3_FAS11696	NOT3	116
22828184	NOT3_FAS11696	NOT3	260
22828185	NOT3_FAS11696	NOT3	90
22828186	NOT3_FAS11696	NOT3	133
22828187	NOT3_FAS11696	NOT3	58
22828188	NOT3_FAS11696	NOT3	99
22828189	NOT3_FAS11696	NOT3	105
22828190	NOT3_FAS11696	NOT3	168
22828191	NOT3_FAS11696	NOT3	125
22828192	NOT3_FAS11696	NOT3	73
22828193	NOT3_FAS11696	NOT3	74
22828194	NOT3_FAS11696	NOT3	66
22828195	NOT3_FAS11696	NOT3	153
22828196	NOT3_FAS11696	NOT3	31
22828197	NOT3_FAS11696	NOT3	89
22828198	NOT3_FAS11696	NOT3	88
22828199	NOT3_FAS11696	NOT3	96
22828200	NOT3_FAS11696	NOT3	65
22828201	NOT3_FAS11696	NOT3	56
22828202	NOT3_FAS11696	NOT3	81
22828203	NOT3_FAS11696	NOT3	62
22828204	NOT3_FAS11696	NOT3	80
22828205	NOT3_FAS11696	NOT3	199
22828206	NOT3_FAS11696	NOT3	210
22828207	NOT3_FAS11696	NOT3	90
22828208	NOT3_FAS11696	NOT3	68
22828209	NOT3_FAS11696	NOT3	211
22828210	NOT3_FAS11696	NOT3	84
22828211	NOT3_FAS11696	NOT3	147
22828212	NOT3_FAS11696	NOT3	131
22828213	NOT3_FAS11696	NOT3	180
22828214	NOT3_FAS11696	NOT3	61
22828215	NOT3_FAS11696	NOT3	86
22828216	NOT3_FAS11696	NOT3	86
22828217	NOT3_FAS11696	NOT3	192
22828218	NOT3_FAS11696	NOT3	137
22828219	NOT3_FAS11696	NOT3	14
22828220	NOT3_FAS11696	NOT3	143
22828221	NOT3_FAS11696	NOT3	54
22828222	NOT3_FAS11696	NOT3	156
22828223	NOT3_FAS11696	NOT3	111
22828224	NOT3_FAS11696	NOT3	55
22828225	NOT3_FAS11696	NOT3	98
22828226	NOT3_FAS11696	NOT3	63
22828227	NOT3_FAS11696	NOT3	74
22828228	NOT3_FAS11696	NOT3	9
22828229	NOT3_FAS11696	NOT3	41
22828230	NOT3_FAS11696	NOT3	154
22828231	NOT3_FAS11696	NOT3	56
22828232	NOT3_FAS11696	NOT3	108
22828233	NOT3_FAS11696	NOT3	68
22828234	NOT3_FAS11696	NOT3	124
22828235	NOT3_FAS11696	NOT3	56
22828236	NOT3_FAS11696	NOT3	97
22828237	NOT3_FAS11696	NOT3	157
22828238	NOT3_FAS11696	NOT3	157
22828239	NOT3_FAS11696	NOT3	140
22828240	NOT3_FAS11696	NOT3	86
22828241	NOT3_FAS11696	NOT3	53
22828242	NOT3_FAS11696	NOT3	99
22828243	NOT3_FAS11696	NOT3	100
22828244	NOT3_FAS11696	NOT3	55
22828245	NOT3_FAS11696	NOT3	107
22828246	NOT3_FAS11696	NOT3	53
22828247	NOT3_FAS11696	NOT3	139
22828248	NOT3_FAS11696	NOT3	76
22828249	NOT3_FAS11696	NOT3	165
22828250	NOT3_FAS11696	NOT3	57
22828251	NOT3_FAS11696	NOT3	85
22828252	NOT3_FAS11696	NOT3	160
22828253	NOT3_FAS11696	NOT3	88
22828254	NOT3_FAS11696	NOT3	50
22828255	NOT3_FAS11696	NOT3	36
22828256	NOT3_FAS11696	NOT3	70
22828257	NOT3_FAS11696	NOT3	63
22828258	NOT3_FAS11696	NOT3	127
22828259	NOT3_FAS11696	NOT3	119
22828260	NOT3_FAS11696	NOT3	178
22828261	NOT3_FAS11696	NOT3	95
22828262	NOT3_FAS11696	NOT3	44
22828263	NOT3_FAS11696	NOT3	98
22828264	NOT3_FAS11696	NOT3	61
22828265	NOT3_FAS11696	NOT3	62
22828266	NOT3_FAS11696	NOT3	82
22828267	NOT3_FAS11696	NOT3	147
22828268	NOT3_FAS11696	NOT3	99
22828269	NOT3_FAS11696	NOT3	134
22828270	NOT3_FAS11696	NOT3	144
22828271	NOT3_FAS11696	NOT3	168
22828272	NOT3_FAS11696	NOT3	128
22828273	NOT3_FAS11696	NOT3	85
22828274	NOT3_FAS11696	NOT3	67
22828275	NOT3_FAS11696	NOT3	55
22828276	NOT3_FAS11696	NOT3	66
22828277	NOT3_FAS11696	NOT3	71
22828278	NOT3_FAS11696	NOT3	99
22828279	NOT3_FAS11696	NOT3	170
22828280	NOT3_FAS11696	NOT3	153
22828281	NOT3_FAS11696	NOT3	76
22828282	NOT3_FAS11696	NOT3	140
22828283	NOT3_FAS11696	NOT3	68
22828284	NOT3_FAS11696	NOT3	165
22828285	NOT3_FAS11696	NOT3	67
22828286	NOT3_FAS11696	NOT3	68
22828287	NOT3_FAS11696	NOT3	128
22828288	NOT3_FAS11696	NOT3	69
22828289	NOT3_FAS11696	NOT3	100
22828290	NOT3_FAS11696	NOT3	118
22828291	NOT3_FAS11696	NOT3	147
22828292	NOT3_FAS11696	NOT3	87
22828293	NOT3_FAS11696	NOT3	77
22828294	NOT3_FAS11696	NOT3	281
22828295	NOT3_FAS11696	NOT3	111
22828296	NOT3_FAS11696	NOT3	66
22828297	NOT3_FAS11696	NOT3	74
22828298	NOT3_FAS11696	NOT3	105
22828299	NOT3_FAS11696	NOT3	83
22828300	NOT3_FAS11696	NOT3	174
22828301	NOT3_FAS11696	NOT3	121
22828302	NOT3_FAS11696	NOT3	136
22828303	NOT3_FAS11696	NOT3	108
22828304	NOT3_FAS11696	NOT3	45
22828305	NOT3_FAS11696	NOT3	76
22828306	NOT3_FAS11696	NOT3	87
22828307	NOT3_FAS11696	NOT3	151
22828308	NOT3_FAS11696	NOT3	73
22828309	NOT3_FAS11696	NOT3	91
22828310	NOT3_FAS11696	NOT3	199
22828311	NOT3_FAS11696	NOT3	99
22828312	NOT3_FAS11696	NOT3	80
22828313	NOT3_FAS11696	NOT3	122
22828314	NOT3_FAS11696	NOT3	77
22828315	NOT3_FAS11696	NOT3	154
22828316	NOT3_FAS11696	NOT3	94
22828317	NOT3_FAS11696	NOT3	69
22828318	NOT3_FAS11696	NOT3	148
22828319	NOT3_FAS11696	NOT3	159
22828320	NOT3_FAS11696	NOT3	136
22828321	NOT3_FAS11696	NOT3	98
22828322	NOT3_FAS11696	NOT3	75
22828323	NOT3_FAS11696	NOT3	129
22828324	NOT3_FAS11696	NOT3	130
22828325	NOT3_FAS11696	NOT3	80
22828326	NOT3_FAS11696	NOT3	120
22828327	NOT3_FAS11696	NOT3	160
22828328	NOT3_FAS11696	NOT3	70
22828329	NOT3_FAS11696	NOT3	270
22828330	NOT3_FAS11696	NOT3	114
22828331	NOT3_FAS11696	NOT3	76
22828332	NOT3_FAS11696	NOT3	169
22828333	NOT3_FAS11696	NOT3	148
22828334	NOT3_FAS11696	NOT3	181
22828335	NOT3_FAS11696	NOT3	107
22828336	NOT3_FAS11696	NOT3	63
22828337	NOT3_FAS11696	NOT3	69
22828338	NOT3_FAS11696	NOT3	109
22828339	NOT3_FAS11696	NOT3	68
22828340	NOT3_FAS11696	NOT3	15
22828341	NOT3_FAS11696	NOT3	115
22828342	NOT3_FAS11696	NOT3	144
22828343	NOT3_FAS11696	NOT3	72
22828344	NOT3_FAS11696	NOT3	127
22828345	NOT3_FAS11696	NOT3	113
22828346	NOT3_FAS11696	NOT3	72
22828347	NOT3_FAS11696	NOT3	118
22828348	NOT3_FAS11696	NOT3	68
22828349	NOT3_FAS11696	NOT3	24
22828350	NOT3_FAS11696	NOT3	178
22828351	NOT3_FAS11696	NOT3	168
22828352	NOT3_FAS11696	NOT3	71
22828353	NOT3_FAS11696	NOT3	108
22828354	NOT3_FAS11696	NOT3	111
22828355	NOT3_FAS11696	NOT3	186
22828356	NOT3_FAS11696	NOT3	67
22828357	NOT3_FAS11696	NOT3	72
22828358	NOT3_FAS11696	NOT3	74
22828359	NOT3_FAS11696	NOT3	115
22828360	NOT3_FAS11696	NOT3	110
22828361	NOT3_FAS11696	NOT3	158
22828362	NOT3_FAS11696	NOT3	125
22828363	NOT3_FAS11696	NOT3	60
22828364	NOT3_FAS11696	NOT3	62
22828365	NOT3_FAS11696	NOT3	126
22828366	NOT3_FAS11696	NOT3	80
22828367	NOT3_FAS11696	NOT3	122
22828368	NOT3_FAS11696	NOT3	159
22828369	NOT3_FAS11696	NOT3	157
22828370	NOT3_FAS11696	NOT3	115
22828371	NOT3_FAS11696	NOT3	127
22828372	NOT3_FAS11696	NOT3	57
22828373	NOT3_FAS11696	NOT3	74
22828374	NOT3_FAS11696	NOT3	74
22828375	NOT3_FAS11696	NOT3	148
22828376	NOT3_FAS11696	NOT3	94
22828377	NOT3_FAS11696	NOT3	117
22828378	NOT3_FAS11696	NOT3	137
22828379	NOT3_FAS11696	NOT3	172
22828380	NOT3_FAS11696	NOT3	146
22828381	NOT3_FAS11696	NOT3	175
22828382	NOT3_FAS11696	NOT3	77
22828383	NOT3_FAS11696	NOT3	133
22828384	NOT3_FAS11696	NOT3	85
22828385	NOT3_FAS11696	NOT3	62
22828386	NOT3_FAS11696	NOT3	62
22828387	NOT3_FAS11696	NOT3	84
22828388	NOT3_FAS11696	NOT3	105
22828389	NOT3_FAS11696	NOT3	58
22828390	NOT3_FAS11696	NOT3	122
22828391	NOT3_FAS11696	NOT3	82
22828392	NOT3_FAS11696	NOT3	176
22828393	NOT3_FAS11696	NOT3	93
22828394	NOT3_FAS11696	NOT3	40
22828395	NOT3_FAS11696	NOT3	65
22828396	NOT3_FAS11696	NOT3	70
22828397	NOT3_FAS11696	NOT3	120
22828398	NOT3_FAS11696	NOT3	76
22828399	NOT3_FAS11696	NOT3	104
22828400	NOT3_FAS11696	NOT3	159
22828401	NOT3_FAS11696	NOT3	64
22828402	NOT3_FAS11696	NOT3	89
22828403	NOT3_FAS11696	NOT3	114
22828404	NOT3_FAS11696	NOT3	160
22828405	NOT3_FAS11696	NOT3	224
22828406	NOT3_FAS11696	NOT3	69
22828407	NOT3_FAS11696	NOT3	73
22828408	NOT3_FAS11696	NOT3	32
22828409	NOT3_FAS11696	NOT3	91
22828410	NOT3_FAS11696	NOT3	87
22828411	NOT3_FAS11696	NOT3	109
22828412	NOT3_FAS11696	NOT3	74
22828413	NOT3_FAS11696	NOT3	177
22828414	NOT3_FAS11696	NOT3	108
22828415	NOT3_FAS11696	NOT3	138
22828416	NOT3_FAS11696	NOT3	90
22828417	NOT3_FAS11696	NOT3	85
22828418	NOT3_FAS11696	NOT3	212
22828419	NOT3_FAS11696	NOT3	147
22828420	NOT3_FAS11696	NOT3	52
22828421	NOT3_FAS11696	NOT3	57
22828422	NOT3_FAS11696	NOT3	144
22828423	NOT3_FAS11696	NOT3	129
22828424	NOT3_FAS11696	NOT3	122
22828425	NOT3_FAS11696	NOT3	52
22828426	NOT3_FAS11696	NOT3	102
22828427	NOT3_FAS11696	NOT3	150
22828428	NOT3_FAS11696	NOT3	199
22828429	NOT3_FAS11696	NOT3	10
22828430	NOT3_FAS11696	NOT3	69
22828431	NOT3_FAS11696	NOT3	117
22828432	NOT3_FAS11696	NOT3	87
22828433	NOT3_FAS11696	NOT3	112
22828434	NOT3_FAS11696	NOT3	95
22828435	NOT3_FAS11696	NOT3	112
22828436	NOT3_FAS11696	NOT3	60
22828437	NOT3_FAS11696	NOT3	45
22828438	NOT3_FAS11696	NOT3	58
22828439	NOT3_FAS11696	NOT3	65
22828440	NOT3_FAS11696	NOT3	42
22828441	NOT3_FAS11696	NOT3	73
22828442	NOT3_FAS11696	NOT3	72
22828443	NOT3_FAS11696	NOT3	112
22828444	NOT3_FAS11696	NOT3	8
22828445	NOT3_FAS11696	NOT3	79
22828446	NOT3_FAS11696	NOT3	86
22828447	NOT3_FAS11696	NOT3	163
22828448	NOT3_FAS11696	NOT3	66
22828449	NOT3_FAS11696	NOT3	69
22828450	NOT3_FAS11696	NOT3	145
22828451	NOT3_FAS11696	NOT3	119
22828452	NOT3_FAS11696	NOT3	104
22828453	NOT3_FAS11696	NOT3	92
22828454	NOT3_FAS11696	NOT3	167
22828455	NOT3_FAS11696	NOT3	91
22828456	NOT3_FAS11696	NOT3	69
22828457	NOT3_FAS11696	NOT3	97
22828458	NOT3_FAS11696	NOT3	33
22828459	NOT3_FAS11696	NOT3	129
22828460	NOT3_FAS11696	NOT3	65
22828461	NOT3_FAS11696	NOT3	51
22828462	NOT3_FAS11696	NOT3	8
22828463	NOT3_FAS11696	NOT3	61
22828464	NOT3_FAS11696	NOT3	80
22828465	NOT3_FAS11696	NOT3	257
22828466	NOT3_FAS11696	NOT3	114
22828467	NOT3_FAS11696	NOT3	67
22828468	NOT3_FAS11696	NOT3	76
22828469	NOT3_FAS11696	NOT3	164
22828470	NOT3_FAS11696	NOT3	88
22828471	NOT3_FAS11696	NOT3	102
22828472	NOT3_FAS11696	NOT3	89
22828473	NOT3_FAS11696	NOT3	170
22828474	NOT3_FAS11696	NOT3	91
22828475	NOT3_FAS11696	NOT3	67
22828476	NOT3_FAS11696	NOT3	109
22828477	NOT3_FAS11696	NOT3	106
22828478	NOT3_FAS11696	NOT3	91
22828479	NOT3_FAS11696	NOT3	39
22828480	NOT3_FAS11696	NOT3	197
22828481	NOT3_FAS11696	NOT3	65
22828482	NOT3_FAS11696	NOT3	80
22828483	NOT3_FAS11696	NOT3	130
22828484	NOT3_FAS11696	NOT3	65
22828485	NOT3_FAS11696	NOT3	98
22828486	NOT3_FAS11696	NOT3	72
22828487	NOT3_FAS11696	NOT3	134
22828488	NOT3_FAS11696	NOT3	64
22828489	NOT3_FAS11696	NOT3	102
22828490	NOT3_FAS11696	NOT3	90
22828491	NOT3_FAS11696	NOT3	95
22828492	NOT3_FAS11696	NOT3	169
22828493	NOT3_FAS11696	NOT3	74
22828494	NOT3_FAS11696	NOT3	141
22828495	NOT3_FAS11696	NOT3	108
22828496	NOT3_FAS11696	NOT3	210
22828497	NOT3_FAS11696	NOT3	191
22828498	NOT3_FAS11696	NOT3	34
22828499	NOT3_FAS11696	NOT3	63
22828500	NOT3_FAS11696	NOT3	87
22828501	NOT3_FAS11696	NOT3	110
22828502	NOT3_FAS11696	NOT3	139
22828503	NOT3_FAS11696	NOT3	89
22828504	NOT3_FAS11696	NOT3	130
22828505	NOT3_FAS11696	NOT3	49
22828506	NOT3_FAS11696	NOT3	88
22828507	NOT3_FAS11696	NOT3	104
22828508	NOT3_FAS11696	NOT3	78
22828509	NOT3_FAS11696	NOT3	57
22828510	NOT3_FAS11696	NOT3	147
22828511	NOT3_FAS11696	NOT3	135
22828512	NOT3_FAS11696	NOT3	41
22828513	NOT3_FAS11696	NOT3	114
22828514	NOT3_FAS11696	NOT3	80
22828515	NOT3_FAS11696	NOT3	78
22828516	NOT3_FAS11696	NOT3	88
22828517	NOT3_FAS11696	NOT3	160
22828518	NOT3_FAS11696	NOT3	9
22828519	NOT3_FAS11696	NOT3	88
22828520	NOT3_FAS11696	NOT3	149
22828521	NOT3_FAS11696	NOT3	139
22828522	NOT3_FAS11696	NOT3	75
22828523	NOT3_FAS11696	NOT3	143
22828524	NOT3_FAS11696	NOT3	54
22828525	NOT3_FAS11696	NOT3	124
22828526	NOT3_FAS11696	NOT3	114
22828527	NOT3_FAS11696	NOT3	145
22828528	NOT3_FAS11696	NOT3	272
22828529	NOT3_FAS11696	NOT3	127
22828530	NOT3_FAS11696	NOT3	80
22828531	NOT3_FAS11696	NOT3	85
22828532	NOT3_FAS11696	NOT3	71
22828533	NOT3_FAS11696	NOT3	103
22828534	NOT3_FAS11696	NOT3	73
22828535	NOT3_FAS11696	NOT3	108
22828536	NOT3_FAS11696	NOT3	112
22828537	NOT3_FAS11696	NOT3	97
22828538	NOT3_FAS11696	NOT3	133
22828539	NOT3_FAS11696	NOT3	105
22828540	NOT3_FAS11696	NOT3	67
22828541	NOT3_FAS11696	NOT3	175
22828542	NOT3_FAS11696	NOT3	70
22828543	NOT3_FAS11696	NOT3	62
22828544	NOT3_FAS11696	NOT3	140
22828545	NOT3_FAS11696	NOT3	161
22828546	NOT3_FAS11696	NOT3	92
22828547	NOT3_FAS11696	NOT3	133
22828548	NOT3_FAS11696	NOT3	67
22828549	NOT3_FAS11696	NOT3	164
22828550	NOT3_FAS11696	NOT3	55
22828551	NOT3_FAS11696	NOT3	191
22828552	NOT3_FAS11696	NOT3	120
22828553	NOT3_FAS11696	NOT3	146
22828554	NOT3_FAS11696	NOT3	144
22828555	NOT3_FAS11696	NOT3	67
22828556	NOT3_FAS11696	NOT3	132
22828557	NOT3_FAS11696	NOT3	101
22828558	NOT3_FAS11696	NOT3	226
22828559	NOT3_FAS11696	NOT3	70
22828560	NOT3_FAS11696	NOT3	58
22828561	NOT3_FAS11696	NOT3	8
22828562	NOT3_FAS11696	NOT3	68
22828563	NOT3_FAS11696	NOT3	144
22828564	NOT3_FAS11696	NOT3	96
22828565	NOT3_FAS11696	NOT3	145
22828566	NOT3_FAS11696	NOT3	119
22828567	NOT3_FAS11696	NOT3	120
22828568	NOT3_FAS11696	NOT3	105
22828569	NOT3_FAS11696	NOT3	67
22828570	NOT3_FAS11696	NOT3	109
22828571	NOT3_FAS11696	NOT3	97
22828572	NOT3_FAS11696	NOT3	138
22828573	NOT3_FAS11696	NOT3	115
22828574	NOT3_FAS11696	NOT3	62
22828575	NOT3_FAS11696	NOT3	199
22828576	NOT3_FAS11696	NOT3	82
22828577	NOT3_FAS11696	NOT3	130
22828578	NOT3_FAS11696	NOT3	7
22828579	NOT3_FAS11696	NOT3	232
22828580	NOT3_FAS11696	NOT3	196
22828581	NOT3_FAS11696	NOT3	70
22828582	NOT3_FAS11696	NOT3	135
22828583	NOT3_FAS11696	NOT3	77
22828584	NOT3_FAS11696	NOT3	124
22828585	NOT3_FAS11696	NOT3	63
22828586	NOT3_FAS11696	NOT3	57
22828587	NOT3_FAS11696	NOT3	116
22828588	NOT3_FAS11696	NOT3	110
22828589	NOT3_FAS11696	NOT3	132
22828590	NOT3_FAS11696	NOT3	171
22828591	NOT3_FAS11696	NOT3	68
22828592	NOT3_FAS11696	NOT3	61
22828593	NOT3_FAS11696	NOT3	113
22828594	NOT3_FAS11696	NOT3	74
22828595	NOT3_FAS11696	NOT3	49
22828596	NOT3_FAS11696	NOT3	134
22828597	NOT3_FAS11696	NOT3	82
22828598	NOT3_FAS11696	NOT3	86
22828599	NOT3_FAS11696	NOT3	117
22828600	NOT3_FAS11696	NOT3	160
22828601	NOT3_FAS11696	NOT3	137
22828602	NOT3_FAS11696	NOT3	108
22828603	NOT3_FAS11696	NOT3	143
22828604	NOT3_FAS11696	NOT3	72
22828605	NOT3_FAS11696	NOT3	134
22828606	NOT3_FAS11696	NOT3	142
22828607	NOT3_FAS11696	NOT3	100
22828608	NOT3_FAS11696	NOT3	57
22828609	NOT3_FAS11696	NOT3	104
22828610	NOT3_FAS11696	NOT3	101
22828611	NOT3_FAS11696	NOT3	105
22828612	NOT3_FAS11696	NOT3	116
22828613	NOT3_FAS11696	NOT3	154
22828614	NOT3_FAS11696	NOT3	72
22828615	NOT3_FAS11696	NOT3	100
22828616	NOT3_FAS11696	NOT3	141
22828617	NOT3_FAS11696	NOT3	159
22828618	NOT3_FAS11696	NOT3	95
22828619	NOT3_FAS11696	NOT3	115
22828620	NOT3_FAS11696	NOT3	88
22828621	NOT3_FAS11696	NOT3	159
22828622	NOT3_FAS11696	NOT3	61
22828623	NOT3_FAS11696	NOT3	272
22828624	NOT3_FAS11696	NOT3	64
22828625	NOT3_FAS11696	NOT3	199
22828626	NOT3_FAS11696	NOT3	98
22828627	NOT3_FAS11696	NOT3	85
22828628	NOT3_FAS11696	NOT3	123
22828629	NOT3_FAS11696	NOT3	158
22828630	NOT3_FAS11696	NOT3	94
22828631	NOT3_FAS11696	NOT3	77
22828632	NOT3_FAS11696	NOT3	54
22828633	NOT3_FAS11696	NOT3	159
22828634	NOT3_FAS11696	NOT3	157
22828635	NOT3_FAS11696	NOT3	57
22828636	NOT3_FAS11696	NOT3	189
22828637	NOT3_FAS11696	NOT3	80
22828638	NOT3_FAS11696	NOT3	103
22828639	NOT3_FAS11696	NOT3	183
22828640	NOT3_FAS11696	NOT3	94
22828641	NOT3_FAS11696	NOT3	53
22828642	NOT3_FAS11696	NOT3	165
22828643	NOT3_FAS11696	NOT3	78
22828644	NOT3_FAS11696	NOT3	86
22828645	NOT3_FAS11696	NOT3	127
22828646	NOT3_FAS11696	NOT3	70
22828647	NOT3_FAS11696	NOT3	66
22828648	NOT3_FAS11696	NOT3	113
22828649	NOT3_FAS11696	NOT3	182
22828650	NOT3_FAS11696	NOT3	64
22828651	NOT3_FAS11696	NOT3	84
22828652	NOT3_FAS11696	NOT3	63
22828653	NOT3_FAS11696	NOT3	71
22828654	NOT3_FAS11696	NOT3	89
22828655	NOT3_FAS11696	NOT3	145
22828656	NOT3_FAS11696	NOT3	63
22828657	NOT3_FAS11696	NOT3	83
22828658	NOT3_FAS11696	NOT3	73
22828659	NOT3_FAS11696	NOT3	99
22828660	NOT3_FAS11696	NOT3	82
22828661	NOT3_FAS11696	NOT3	92
22828662	NOT3_FAS11696	NOT3	110
22828663	NOT3_FAS11696	NOT3	63
22828664	NOT3_FAS11696	NOT3	146
22828665	NOT3_FAS11696	NOT3	58
22828666	NOT3_FAS11696	NOT3	253
22828667	NOT3_FAS11696	NOT3	78
22828668	NOT3_FAS11696	NOT3	108
22828669	NOT3_FAS11696	NOT3	92
22828670	NOT3_FAS11696	NOT3	96
22828671	NOT3_FAS11696	NOT3	87
22828672	NOT3_FAS11696	NOT3	62
22828673	NOT3_FAS11696	NOT3	63
22828674	NOT3_FAS11696	NOT3	93
22828675	NOT3_FAS11696	NOT3	56
22828676	NOT3_FAS11696	NOT3	139
22828677	NOT3_FAS11696	NOT3	78
22828678	NOT3_FAS11696	NOT3	120
22828679	NOT3_FAS11696	NOT3	122
22828680	NOT3_FAS11696	NOT3	177
22828681	NOT3_FAS11696	NOT3	151
22828682	NOT3_FAS11696	NOT3	184
22828683	NOT3_FAS11696	NOT3	149
22828684	NOT3_FAS11696	NOT3	143
22828685	NOT3_FAS11696	NOT3	60
22828686	NOT3_FAS11696	NOT3	104
22828687	NOT3_FAS11696	NOT3	188
22828688	NOT3_FAS11696	NOT3	73
22828689	NOT3_FAS11696	NOT3	57
22828690	NOT3_FAS11696	NOT3	82
22828691	NOT3_FAS11696	NOT3	93
22828692	NOT3_FAS11696	NOT3	71
22828693	NOT3_FAS11696	NOT3	34
22828694	NOT3_FAS11696	NOT3	92
22828695	NOT3_FAS11696	NOT3	34
22828696	NOT3_FAS11696	NOT3	50
22828697	NOT3_FAS11696	NOT3	44
22828698	NOT3_FAS11696	NOT3	208
22828699	NOT3_FAS11696	NOT3	189
22828700	NOT3_FAS11696	NOT3	124
22828701	NOT3_FAS11696	NOT3	120
22828702	NOT3_FAS11696	NOT3	135
22828703	NOT3_FAS11696	NOT3	36
22828704	NOT3_FAS11696	NOT3	63
22828705	NOT3_FAS11696	NOT3	77
22828706	NOT3_FAS11696	NOT3	138
22828707	NOT3_FAS11696	NOT3	79
22828708	NOT3_FAS11696	NOT3	70
22828709	NOT3_FAS11696	NOT3	159
22828710	NOT3_FAS11696	NOT3	88
22828711	NOT3_FAS11696	NOT3	115
22828712	NOT3_FAS11696	NOT3	114
22828713	NOT3_FAS11696	NOT3	105
22828714	NOT3_FAS11696	NOT3	211
22828715	NOT3_FAS11696	NOT3	7
22828716	NOT3_FAS11696	NOT3	157
22828717	NOT3_FAS11696	NOT3	140
22828718	NOT3_FAS11696	NOT3	71
22828719	NOT3_FAS11696	NOT3	53
22828720	NOT3_FAS11696	NOT3	56
22828721	NOT3_FAS11696	NOT3	93
22828722	NOT3_FAS11696	NOT3	49
22828723	NOT3_FAS11696	NOT3	119
22828724	NOT3_FAS11696	NOT3	122
22828725	NOT3_FAS11696	NOT3	61
22828726	NOT3_FAS11696	NOT3	118
22828727	NOT3_FAS11696	NOT3	140
22828728	NOT3_FAS11696	NOT3	48
22828729	NOT3_FAS11696	NOT3	101
22828730	NOT3_FAS11696	NOT3	88
22828731	NOT3_FAS11696	NOT3	128
22828732	NOT3_FAS11696	NOT3	65
22828733	NOT3_FAS11696	NOT3	188
22828734	NOT3_FAS11696	NOT3	72
22828735	NOT3_FAS11696	NOT3	132
22828736	NOT3_FAS11696	NOT3	176
22828737	NOT3_FAS11696	NOT3	131
22828738	NOT3_FAS11696	NOT3	59
22828739	NOT3_FAS11696	NOT3	133
22828740	NOT3_FAS11696	NOT3	65
22828741	NOT3_FAS11696	NOT3	110
22828742	NOT3_FAS11696	NOT3	100
22828743	NOT3_FAS11696	NOT3	139
22828744	NOT3_FAS11696	NOT3	141
22828745	NOT3_FAS11696	NOT3	83
22828746	NOT3_FAS11696	NOT3	163
22828747	NOT3_FAS11696	NOT3	87
22828748	NOT3_FAS11696	NOT3	118
22828749	NOT3_FAS11696	NOT3	47
22828750	NOT3_FAS11696	NOT3	60
22828751	NOT3_FAS11696	NOT3	138
22828752	NOT3_FAS11696	NOT3	170
22828753	NOT3_FAS11696	NOT3	55
22828754	NOT3_FAS11696	NOT3	78
22828755	NOT3_FAS11696	NOT3	39
22828756	NOT3_FAS11696	NOT3	97
22828757	NOT3_FAS11696	NOT3	167
22828758	NOT3_FAS11696	NOT3	159
22828759	NOT3_FAS11696	NOT3	52
22828760	NOT3_FAS11696	NOT3	80
22828761	NOT3_FAS11696	NOT3	243
22828762	NOT3_FAS11696	NOT3	142
22828763	NOT3_FAS11696	NOT3	158
22828764	NOT3_FAS11696	NOT3	46
22828765	NOT3_FAS11696	NOT3	138
22828766	NOT3_FAS11696	NOT3	96
22828767	NOT3_FAS11696	NOT3	58
22828768	NOT3_FAS11696	NOT3	96
22828769	NOT3_FAS11696	NOT3	62
22828770	NOT3_FAS11696	NOT3	75
22828771	NOT3_FAS11696	NOT3	113
22828772	NOT3_FAS11696	NOT3	156
22828773	NOT3_FAS11696	NOT3	59
22828774	NOT3_FAS11696	NOT3	64
22828775	NOT3_FAS11696	NOT3	13
22828776	NOT3_FAS11696	NOT3	196
22828777	NOT3_FAS11696	NOT3	75
22828778	NOT3_FAS11696	NOT3	118
22828779	NOT3_FAS11696	NOT3	78
22828780	NOT3_FAS11696	NOT3	104
22828781	NOT3_FAS11696	NOT3	101
22828782	NOT3_FAS11696	NOT3	128
22828783	NOT3_FAS11696	NOT3	86
22828784	NOT3_FAS11696	NOT3	128
22828785	NOT3_FAS11696	NOT3	150
22828786	NOT3_FAS11696	NOT3	102
22828787	NOT3_FAS11696	NOT3	65
22828788	NOT3_FAS11696	NOT3	159
22828789	NOT3_FAS11696	NOT3	137
22828790	NOT3_FAS11696	NOT3	76
22828791	NOT3_FAS11696	NOT3	128
22828792	NOT3_FAS11696	NOT3	112
22828793	NOT3_FAS11696	NOT3	104
22828794	NOT3_FAS11696	NOT3	88
22828795	NOT3_FAS11696	NOT3	67
22828796	NOT3_FAS11696	NOT3	85
22828797	NOT3_FAS11696	NOT3	167
22828798	NOT3_FAS11696	NOT3	93
22828799	NOT3_FAS11696	NOT3	131
22828800	NOT3_FAS11696	NOT3	105
22828801	NOT3_FAS11696	NOT3	158
22828802	NOT3_FAS11696	NOT3	123
22828803	NOT3_FAS11696	NOT3	54
22828804	NOT3_FAS11696	NOT3	107
22828805	NOT3_FAS11696	NOT3	274
22828806	NOT3_FAS11696	NOT3	101
22828807	NOT3_FAS11696	NOT3	123
22828808	NOT3_FAS11696	NOT3	112
22828809	NOT3_FAS11696	NOT3	75
22828810	NOT3_FAS11696	NOT3	91
22828811	NOT3_FAS11696	NOT3	109
22828812	NOT3_FAS11696	NOT3	154
22828813	NOT3_FAS11696	NOT3	70
22828814	NOT3_FAS11696	NOT3	105
22828815	NOT3_FAS11696	NOT3	84
22828816	NOT3_FAS11696	NOT3	67
22828817	NOT3_FAS11696	NOT3	108
22828818	NOT3_FAS11696	NOT3	157
22828819	NOT3_FAS11696	NOT3	161
22828820	NOT3_FAS11696	NOT3	149
22828821	NOT3_FAS11696	NOT3	114
22828822	NOT3_FAS11696	NOT3	78
22828823	NOT3_FAS11696	NOT3	64
22828824	NOT3_FAS11696	NOT3	100
22828825	NOT3_FAS11696	NOT3	60
22828826	NOT3_FAS11696	NOT3	106
22828827	NOT3_FAS11696	NOT3	90
22828828	NOT3_FAS11696	NOT3	138
22828829	NOT3_FAS11696	NOT3	9
22828830	NOT3_FAS11696	NOT3	156
22828831	NOT3_FAS11696	NOT3	135
22828832	NOT3_FAS11696	NOT3	98
22828833	NOT3_FAS11696	NOT3	66
22828834	NOT3_FAS11696	NOT3	68
22828835	NOT3_FAS11696	NOT3	200
22828836	NOT3_FAS11696	NOT3	56
22828837	NOT3_FAS11696	NOT3	169
22828838	NOT3_FAS11696	NOT3	94
22828839	NOT3_FAS11696	NOT3	76
22828840	NOT3_FAS11696	NOT3	56
22828841	NOT3_FAS11696	NOT3	87
22828842	NOT3_FAS11696	NOT3	158
22828843	NOT3_FAS11696	NOT3	101
22828844	NOT3_FAS11696	NOT3	145
22828845	NOT3_FAS11696	NOT3	59
22828846	NOT3_FAS11696	NOT3	64
22828847	NOT3_FAS11696	NOT3	52
22828848	NOT3_FAS11696	NOT3	206
22828849	NOT3_FAS11696	NOT3	193
22828850	NOT3_FAS11696	NOT3	74
22828851	NOT3_FAS11696	NOT3	74
22828852	NOT3_FAS11696	NOT3	77
22828853	NOT3_FAS11696	NOT3	40
22828854	NOT3_FAS11696	NOT3	49
22828855	NOT3_FAS11696	NOT3	46
22828856	NOT3_FAS11696	NOT3	65
22828857	NOT3_FAS11696	NOT3	189
22828858	NOT3_FAS11696	NOT3	186
22828859	NOT3_FAS11696	NOT3	76
22828860	NOT3_FAS11696	NOT3	91
22828861	NOT3_FAS11696	NOT3	127
22828862	NOT3_FAS11696	NOT3	52
22828863	NOT3_FAS11696	NOT3	157
22828864	NOT3_FAS11696	NOT3	100
22828865	NOT3_FAS11696	NOT3	115
22828866	NOT3_FAS11696	NOT3	87
22828867	NOT3_FAS11696	NOT3	78
22828868	NOT3_FAS11696	NOT3	103
22828869	NOT3_FAS11696	NOT3	146
22828870	NOT3_FAS11696	NOT3	97
22828871	NOT3_FAS11696	NOT3	82
22828872	NOT3_FAS11696	NOT3	95
22828873	NOT3_FAS11696	NOT3	175
22828874	NOT3_FAS11696	NOT3	104
22828875	NOT3_FAS11696	NOT3	37
22828876	NOT3_FAS11696	NOT3	68
22828877	NOT3_FAS11696	NOT3	146
22828878	NOT3_FAS11696	NOT3	110
22828879	NOT3_FAS11696	NOT3	93
22828880	NOT3_FAS11696	NOT3	92
22828881	NOT3_FAS11696	NOT3	99
22828882	NOT3_FAS11696	NOT3	130
22828883	NOT3_FAS11696	NOT3	121
22828884	NOT3_FAS11696	NOT3	89
22828885	NOT3_FAS11696	NOT3	82
22828886	NOT3_FAS11696	NOT3	221
22828887	NOT3_FAS11696	NOT3	73
22828888	NOT3_FAS11696	NOT3	145
22828889	NOT3_FAS11696	NOT3	110
22828890	NOT3_FAS11696	NOT3	100
22828891	NOT3_FAS11696	NOT3	119
22828892	NOT3_FAS11696	NOT3	78
22828893	NOT3_FAS11696	NOT3	78
22828894	NOT3_FAS11696	NOT3	148
22828895	NOT3_FAS11696	NOT3	70
22828896	NOT3_FAS11696	NOT3	164
22828897	NOT3_FAS11696	NOT3	90
22828898	NOT3_FAS11696	NOT3	74
22828899	NOT3_FAS11696	NOT3	140
22828900	NOT3_FAS11696	NOT3	138
22828901	NOT3_FAS11696	NOT3	51
22828902	NOT3_FAS11696	NOT3	86
22828903	NOT3_FAS11696	NOT3	58
22828904	NOT3_FAS11696	NOT3	173
22828905	NOT3_FAS11696	NOT3	117
22828906	NOT3_FAS11696	NOT3	135
22828907	NOT3_FAS11696	NOT3	44
22828908	NOT3_FAS11696	NOT3	47
22828909	NOT3_FAS11696	NOT3	150
22828910	NOT3_FAS11696	NOT3	166
22828911	NOT3_FAS11696	NOT3	70
22828912	NOT3_FAS11696	NOT3	137
22828913	NOT3_FAS11696	NOT3	112
22828914	NOT3_FAS11696	NOT3	53
22828915	NOT3_FAS11696	NOT3	63
22828916	NOT3_FAS11696	NOT3	73
22828917	NOT3_FAS11696	NOT3	82
22828918	NOT3_FAS11696	NOT3	69
22828919	NOT3_FAS11696	NOT3	48
22828920	NOT3_FAS11696	NOT3	112
22828921	NOT3_FAS11696	NOT3	100
22828922	NOT3_FAS11696	NOT3	187
22828923	NOT3_FAS11696	NOT3	198
22828924	NOT3_FAS11696	NOT3	216
22828925	NOT3_FAS11696	NOT3	206
22828926	NOT3_FAS11696	NOT3	62
22828927	NOT3_FAS11696	NOT3	44
22828928	NOT3_FAS11696	NOT3	92
22828929	NOT3_FAS11696	NOT3	157
22828930	NOT3_FAS11696	NOT3	93
22828931	NOT3_FAS11696	NOT3	71
22828932	NOT3_FAS11696	NOT3	145
22828933	NOT3_FAS11696	NOT3	140
22828934	NOT3_FAS11696	NOT3	57
22828935	NOT3_FAS11696	NOT3	61
22828936	NOT3_FAS11696	NOT3	50
22828937	NOT3_FAS11696	NOT3	88
22828938	NOT3_FAS11696	NOT3	62
22828939	NOT3_FAS11696	NOT3	181
22828940	NOT3_FAS11696	NOT3	94
22828941	NOT3_FAS11696	NOT3	39
22828942	NOT3_FAS11696	NOT3	130
22828943	NOT3_FAS11696	NOT3	213
22828944	NOT3_FAS11696	NOT3	68
22828945	NOT3_FAS11696	NOT3	135
22828946	NOT3_FAS11696	NOT3	156
22828947	NOT3_FAS11696	NOT3	163
22828948	NOT3_FAS11696	NOT3	54
22828949	NOT3_FAS11696	NOT3	95
22828950	NOT3_FAS11696	NOT3	142
22828951	NOT3_FAS11696	NOT3	113
22828952	NOT3_FAS11696	NOT3	111
22828953	NOT3_FAS11696	NOT3	122
22828954	NOT3_FAS11696	NOT3	101
22828955	NOT3_FAS11696	NOT3	170
22828956	NOT3_FAS11696	NOT3	112
22828957	NOT3_FAS11696	NOT3	112
22828958	NOT3_FAS11696	NOT3	120
22828959	NOT3_FAS11696	NOT3	30
22828960	NOT3_FAS11696	NOT3	140
22828961	NOT3_FAS11696	NOT3	116
22828962	NOT3_FAS11696	NOT3	176
22828963	NOT3_FAS11696	NOT3	117
22828964	NOT3_FAS11696	NOT3	170
22828965	NOT3_FAS11696	NOT3	102
22828966	NOT3_FAS11696	NOT3	49
22828967	NOT3_FAS11696	NOT3	60
22828968	NOT3_FAS11696	NOT3	93
22828969	NOT3_FAS11696	NOT3	59
22828970	NOT3_FAS11696	NOT3	59
22828971	NOT3_FAS11696	NOT3	52
22828972	NOT3_FAS11696	NOT3	63
22828973	NOT3_FAS11696	NOT3	109
22828974	NOT3_FAS11696	NOT3	107
22828975	NOT3_FAS11696	NOT3	68
22828976	NOT3_FAS11696	NOT3	37
22828977	NOT3_FAS11696	NOT3	59
22828978	NOT3_FAS11696	NOT3	181
22828979	NOT3_FAS11696	NOT3	81
22828980	NOT3_FAS11696	NOT3	115
22828981	NOT3_FAS11696	NOT3	130
22828982	NOT3_FAS11696	NOT3	89
22828983	NOT3_FAS11696	NOT3	133
22828984	NOT3_FAS11696	NOT3	115
22828985	NOT3_FAS11696	NOT3	45
22828986	NOT3_FAS11696	NOT3	74
22828987	NOT3_FAS11696	NOT3	41
22828988	NOT3_FAS11696	NOT3	58
22828989	NOT3_FAS11696	NOT3	100
22828990	NOT3_FAS11696	NOT3	56
22828991	NOT3_FAS11696	NOT3	75
22828992	NOT3_FAS11696	NOT3	151
22828993	NOT3_FAS11696	NOT3	128
22828994	NOT3_FAS11696	NOT3	64
22828995	NOT3_FAS11696	NOT3	89
22828996	NOT3_FAS11696	NOT3	88
22828997	NOT3_FAS11696	NOT3	118
22828998	NOT3_FAS11696	NOT3	144
22828999	NOT3_FAS11696	NOT3	112
22829000	NOT3_FAS11696	NOT3	30
22829001	NOT3_FAS11696	NOT3	77
22829002	NOT3_FAS11696	NOT3	99
22829003	NOT3_FAS11696	NOT3	64
22829004	NOT3_FAS11696	NOT3	147
22829005	NOT3_FAS11696	NOT3	114
22829006	NOT3_FAS11696	NOT3	80
22829007	NOT3_FAS11696	NOT3	131
22829008	NOT3_FAS11696	NOT3	116
22829009	NOT3_FAS11696	NOT3	260
22829010	NOT3_FAS11696	NOT3	133
22829011	NOT3_FAS11696	NOT3	58
22829012	NOT3_FAS11696	NOT3	120
22829013	NOT3_FAS11696	NOT3	99
22829014	NOT3_FAS11696	NOT3	105
22829015	NOT3_FAS11696	NOT3	168
22829016	NOT3_FAS11696	NOT3	125
22829017	NOT3_FAS11696	NOT3	75
22829018	NOT3_FAS11696	NOT3	73
22829019	NOT3_FAS11696	NOT3	74
22829020	NOT3_FAS11696	NOT3	66
22829021	NOT3_FAS11696	NOT3	31
22829022	NOT3_FAS11696	NOT3	116
22829023	NOT3_FAS11696	NOT3	89
22829024	NOT3_FAS11696	NOT3	96
22829025	NOT3_FAS11696	NOT3	56
22829026	NOT3_FAS11696	NOT3	81
22829027	NOT3_FAS11696	NOT3	62
22829028	NOT3_FAS11696	NOT3	81
22829029	NOT3_FAS11696	NOT3	202
22829030	NOT3_FAS11696	NOT3	90
22829031	NOT3_FAS11696	NOT3	68
22829032	NOT3_FAS11696	NOT3	122
22829033	NOT3_FAS11696	NOT3	86
22829034	NOT3_FAS11696	NOT3	206
22829035	NOT3_FAS11696	NOT3	7
22829036	NOT3_FAS11696	NOT3	89
22829037	NOT3_FAS11696	NOT3	84
22829038	NOT3_FAS11696	NOT3	82
22829039	NOT3_FAS11696	NOT3	71
22829040	NOT3_FAS11696	NOT3	53
22829041	NOT3_FAS11696	NOT3	131
22829042	NOT3_FAS11696	NOT3	46
22829043	NOT3_FAS11696	NOT3	86
22829044	NOT3_FAS11696	NOT3	192
22829045	NOT3_FAS11696	NOT3	143
22829046	NOT3_FAS11696	NOT3	54
22829047	NOT3_FAS11696	NOT3	156
22829048	NOT3_FAS11696	NOT3	207
22829049	NOT3_FAS11696	NOT3	270
22829050	NOT3_FAS11696	NOT3	80
22829051	NOT3_FAS11696	NOT3	40
22829052	NOT3_FAS11696	NOT3	111
22829053	NOT3_FAS11696	NOT3	119
22829054	NOT3_FAS11696	NOT3	82
22829055	NOT3_FAS11696	NOT3	74
22829056	NOT3_FAS11696	NOT3	9
22829057	NOT3_FAS11696	NOT3	154
22829058	NOT3_FAS11696	NOT3	122
22829059	NOT3_FAS11696	NOT3	68
22829060	NOT3_FAS11696	NOT3	123
22829061	NOT3_FAS11696	NOT3	124
22829062	NOT3_FAS11696	NOT3	56
22829063	NOT3_FAS11696	NOT3	157
22829064	NOT3_FAS11696	NOT3	103
22829065	NOT3_FAS11696	NOT3	116
22829066	NOT3_FAS11696	NOT3	45
22829067	NOT3_FAS11696	NOT3	100
22829068	NOT3_FAS11696	NOT3	104
22829069	NOT3_FAS11696	NOT3	55
22829070	NOT3_FAS11696	NOT3	58
22829071	NOT3_FAS11696	NOT3	107
22829072	NOT3_FAS11696	NOT3	114
22829073	NOT3_FAS11696	NOT3	124
22829074	NOT3_FAS11696	NOT3	53
22829075	NOT3_FAS11696	NOT3	139
22829076	NOT3_FAS11696	NOT3	76
22829077	NOT3_FAS11696	NOT3	77
22829078	NOT3_FAS11696	NOT3	165
22829079	NOT3_FAS11696	NOT3	213
22829080	NOT3_FAS11696	NOT3	126
22829081	NOT3_FAS11696	NOT3	125
22829082	NOT3_FAS11696	NOT3	54
22829083	NOT3_FAS11696	NOT3	86
22829084	NOT3_FAS11696	NOT3	88
22829085	NOT3_FAS11696	NOT3	50
22829086	NOT3_FAS11696	NOT3	59
22829087	NOT3_FAS11696	NOT3	166
22829088	NOT3_FAS11696	NOT3	53
22829089	NOT3_FAS11696	NOT3	36
22829090	NOT3_FAS11696	NOT3	70
22829091	NOT3_FAS11696	NOT3	81
22829092	NOT3_FAS11696	NOT3	24
22829093	NOT3_FAS11696	NOT3	10
22829094	NOT3_FAS11696	NOT3	63
22829095	NOT3_FAS11696	NOT3	127
22829096	NOT3_FAS11696	NOT3	119
22829097	NOT3_FAS11696	NOT3	178
22829098	NOT3_FAS11696	NOT3	95
22829099	NOT3_FAS11696	NOT3	44
22829100	NOT3_FAS11696	NOT3	98
22829101	NOT3_FAS11696	NOT3	61
22829102	NOT3_FAS11696	NOT3	62
22829103	NOT3_FAS11696	NOT3	82
22829104	NOT3_FAS11696	NOT3	147
22829105	NOT3_FAS11696	NOT3	99
22829106	NOT3_FAS11696	NOT3	134
22829107	NOT3_FAS11696	NOT3	144
22829108	NOT3_FAS11696	NOT3	168
22829109	NOT3_FAS11696	NOT3	128
22829110	NOT3_FAS11696	NOT3	85
22829111	NOT3_FAS11696	NOT3	67
22829112	NOT3_FAS11696	NOT3	55
22829113	NOT3_FAS11696	NOT3	66
22829114	NOT3_FAS11696	NOT3	71
22829115	NOT3_FAS11696	NOT3	99
22829116	NOT3_FAS11696	NOT3	170
22829117	NOT3_FAS11696	NOT3	153
22829118	NOT3_FAS11696	NOT3	76
22829119	NOT3_FAS11696	NOT3	140
22829120	NOT3_FAS11696	NOT3	68
22829121	NOT3_FAS11696	NOT3	165
22829122	NOT3_FAS11696	NOT3	67
22829123	NOT3_FAS11696	NOT3	68
22829124	NOT3_FAS11696	NOT3	128
22829125	NOT3_FAS11696	NOT3	69
22829126	NOT3_FAS11696	NOT3	100
22829127	NOT3_FAS11696	NOT3	118
22829128	NOT3_FAS11696	NOT3	147
22829129	NOT3_FAS11696	NOT3	87
22829130	NOT3_FAS11696	NOT3	77
22829131	NOT3_FAS11696	NOT3	281
22829132	NOT3_FAS11696	NOT3	111
22829133	NOT3_FAS11696	NOT3	66
22829134	NOT3_FAS11696	NOT3	74
22829135	NOT3_FAS11696	NOT3	105
22829136	NOT3_FAS11696	NOT3	83
22829137	NOT3_FAS11696	NOT3	174
22829138	NOT3_FAS11696	NOT3	121
22829139	NOT3_FAS11696	NOT3	136
22829140	NOT3_FAS11696	NOT3	108
22829141	NOT3_FAS11696	NOT3	45
22829142	NOT3_FAS11696	NOT3	76
22829143	NOT3_FAS11696	NOT3	87
22829144	NOT3_FAS11696	NOT3	151
22829145	NOT3_FAS11696	NOT3	73
22829146	NOT3_FAS11696	NOT3	91
22829147	NOT3_FAS11696	NOT3	199
22829148	NOT3_FAS11696	NOT3	99
22829149	NOT3_FAS11696	NOT3	80
22829150	NOT3_FAS11696	NOT3	122
22829151	NOT3_FAS11696	NOT3	77
22829152	NOT3_FAS11696	NOT3	154
22829153	NOT3_FAS11696	NOT3	94
22829154	NOT3_FAS11696	NOT3	69
22829155	NOT3_FAS11696	NOT3	148
22829156	NOT3_FAS11696	NOT3	159
22829157	NOT3_FAS11696	NOT3	136
22829158	NOT3_FAS11696	NOT3	98
22829159	NOT3_FAS11696	NOT3	75
22829160	NOT3_FAS11696	NOT3	129
22829161	NOT3_FAS11696	NOT3	130
22829162	NOT3_FAS11696	NOT3	80
22829163	NOT3_FAS11696	NOT3	120
22829164	NOT3_FAS11696	NOT3	160
22829165	NOT3_FAS11696	NOT3	70
22829166	NOT3_FAS11696	NOT3	270
22829167	NOT3_FAS11696	NOT3	114
22829168	NOT3_FAS11696	NOT3	76
22829169	NOT3_FAS11696	NOT3	169
22829170	NOT3_FAS11696	NOT3	148
22829171	NOT3_FAS11696	NOT3	181
22829172	NOT3_FAS11696	NOT3	107
22829173	NOT3_FAS11696	NOT3	63
22829174	NOT3_FAS11696	NOT3	69
22829175	NOT3_FAS11696	NOT3	109
22829176	NOT3_FAS11696	NOT3	68
22829177	NOT3_FAS11696	NOT3	15
22829178	NOT3_FAS11696	NOT3	115
22829179	NOT3_FAS11696	NOT3	144
22829180	NOT3_FAS11696	NOT3	72
22829181	NOT3_FAS11696	NOT3	127
22829182	NOT3_FAS11696	NOT3	113
22829183	NOT3_FAS11696	NOT3	72
22829184	NOT3_FAS11696	NOT3	118
22829185	NOT3_FAS11696	NOT3	68
22829186	NOT3_FAS11696	NOT3	24
22829187	NOT3_FAS11696	NOT3	178
22829188	NOT3_FAS11696	NOT3	168
22829189	NOT3_FAS11696	NOT3	71
22829190	NOT3_FAS11696	NOT3	108
22829191	NOT3_FAS11696	NOT3	111
22829192	NOT3_FAS11696	NOT3	186
22829193	NOT3_FAS11696	NOT3	67
22829194	NOT3_FAS11696	NOT3	72
22829195	NOT3_FAS11696	NOT3	74
22829196	NOT3_FAS11696	NOT3	115
22829197	NOT3_FAS11696	NOT3	110
22829198	NOT3_FAS11696	NOT3	158
22829199	NOT3_FAS11696	NOT3	125
22829200	NOT3_FAS11696	NOT3	60
22829201	NOT3_FAS11696	NOT3	62
22829202	NOT3_FAS11696	NOT3	126
22829203	NOT3_FAS11696	NOT3	80
22829204	NOT3_FAS11696	NOT3	122
22829205	NOT3_FAS11696	NOT3	159
22829206	NOT3_FAS11696	NOT3	157
22829207	NOT3_FAS11696	NOT3	115
22829208	NOT3_FAS11696	NOT3	127
22829209	NOT3_FAS11696	NOT3	57
22829210	NOT3_FAS11696	NOT3	74
22829211	NOT3_FAS11696	NOT3	74
22829212	NOT3_FAS11696	NOT3	148
22829213	NOT3_FAS11696	NOT3	94
22829214	NOT3_FAS11696	NOT3	117
22829215	NOT3_FAS11696	NOT3	137
22829216	NOT3_FAS11696	NOT3	172
22829217	NOT3_FAS11696	NOT3	146
22829218	NOT3_FAS11696	NOT3	175
22829219	NOT3_FAS11696	NOT3	77
22829220	NOT3_FAS11696	NOT3	133
22829221	NOT3_FAS11696	NOT3	85
22829222	NOT3_FAS11696	NOT3	62
22829223	NOT3_FAS11696	NOT3	62
22829224	NOT3_FAS11696	NOT3	84
22829225	NOT3_FAS11696	NOT3	105
22829226	NOT3_FAS11696	NOT3	58
22829227	NOT3_FAS11696	NOT3	122
22829228	NOT3_FAS11696	NOT3	82
22829229	NOT3_FAS11696	NOT3	176
22829230	NOT3_FAS11696	NOT3	93
22829231	NOT3_FAS11696	NOT3	40
22829232	NOT3_FAS11696	NOT3	65
22829233	NOT3_FAS11696	NOT3	70
22829234	NOT3_FAS11696	NOT3	120
22829235	NOT3_FAS11696	NOT3	76
22829236	NOT3_FAS11696	NOT3	104
22829237	NOT3_FAS11696	NOT3	159
22829238	NOT3_FAS11696	NOT3	64
22829239	NOT3_FAS11696	NOT3	89
22829240	NOT3_FAS11696	NOT3	114
22829241	NOT3_FAS11696	NOT3	160
22829242	NOT3_FAS11696	NOT3	224
22829243	NOT3_FAS11696	NOT3	69
22829244	NOT3_FAS11696	NOT3	73
22829245	NOT3_FAS11696	NOT3	32
22829246	NOT3_FAS11696	NOT3	91
22829247	NOT3_FAS11696	NOT3	87
22829248	NOT3_FAS11696	NOT3	109
22829249	NOT3_FAS11696	NOT3	74
22829250	NOT3_FAS11696	NOT3	177
22829251	NOT3_FAS11696	NOT3	108
22829252	NOT3_FAS11696	NOT3	138
22829253	NOT3_FAS11696	NOT3	90
22829254	NOT3_FAS11696	NOT3	85
22829255	NOT3_FAS11696	NOT3	212
22829256	NOT3_FAS11696	NOT3	147
22829257	NOT3_FAS11696	NOT3	52
22829258	NOT3_FAS11696	NOT3	57
22829259	NOT3_FAS11696	NOT3	144
22829260	NOT3_FAS11696	NOT3	129
22829261	NOT3_FAS11696	NOT3	122
22829262	NOT3_FAS11696	NOT3	52
22829263	NOT3_FAS11696	NOT3	102
22829264	NOT3_FAS11696	NOT3	150
22829265	NOT3_FAS11696	NOT3	199
22829266	NOT3_FAS11696	NOT3	10
22829267	NOT3_FAS11696	NOT3	69
22829268	NOT3_FAS11696	NOT3	117
22829269	NOT3_FAS11696	NOT3	87
22829270	NOT3_FAS11696	NOT3	112
22829271	NOT3_FAS11696	NOT3	95
22829272	NOT3_FAS11696	NOT3	112
22829273	NOT3_FAS11696	NOT3	60
22829274	NOT3_FAS11696	NOT3	45
22829275	NOT3_FAS11696	NOT3	58
22829276	NOT3_FAS11696	NOT3	65
22829277	NOT3_FAS11696	NOT3	42
22829278	NOT3_FAS11696	NOT3	73
22829279	NOT3_FAS11696	NOT3	72
22829280	NOT3_FAS11696	NOT3	112
22829281	NOT3_FAS11696	NOT3	8
22829282	NOT3_FAS11696	NOT3	79
22829283	NOT3_FAS11696	NOT3	86
22829284	NOT3_FAS11696	NOT3	163
22829285	NOT3_FAS11696	NOT3	66
22829286	NOT3_FAS11696	NOT3	69
22829287	NOT3_FAS11696	NOT3	119
22829288	NOT3_FAS11696	NOT3	150
22829289	NOT3_FAS11696	NOT3	42
22829290	NOT3_FAS11696	NOT3	79
22829291	NOT3_FAS11696	NOT3	61
22829292	NOT3_FAS11696	NOT3	91
22829293	NOT3_FAS11696	NOT3	69
22829294	NOT3_FAS11696	NOT3	231
22829295	NOT3_FAS11696	NOT3	95
22829296	NOT3_FAS11696	NOT3	80
22829297	NOT3_FAS11696	NOT3	114
22829298	NOT3_FAS11696	NOT3	158
22829299	NOT3_FAS11696	NOT3	76
22829300	NOT3_FAS11696	NOT3	67
22829301	NOT3_FAS11696	NOT3	146
22829302	NOT3_FAS11696	NOT3	76
22829303	NOT3_FAS11696	NOT3	211
22829304	NOT3_FAS11696	NOT3	78
22829305	NOT3_FAS11696	NOT3	170
22829306	NOT3_FAS11696	NOT3	158
22829307	NOT3_FAS11696	NOT3	157
22829308	NOT3_FAS11696	NOT3	119
22829309	NOT3_FAS11696	NOT3	109
22829310	NOT3_FAS11696	NOT3	95
22829311	NOT3_FAS11696	NOT3	133
22829312	NOT3_FAS11696	NOT3	54
22829313	NOT3_FAS11696	NOT3	91
22829314	NOT3_FAS11696	NOT3	63
22829315	NOT3_FAS11696	NOT3	197
22829316	NOT3_FAS11696	NOT3	197
22829317	NOT3_FAS11696	NOT3	130
22829318	NOT3_FAS11696	NOT3	65
22829319	NOT3_FAS11696	NOT3	64
22829320	NOT3_FAS11696	NOT3	95
22829321	NOT3_FAS11696	NOT3	83
22829322	NOT3_FAS11696	NOT3	39
22829323	NOT3_FAS11696	NOT3	99
22829324	NOT3_FAS11696	NOT3	73
22829325	NOT3_FAS11696	NOT3	62
22829326	NOT3_FAS11696	NOT3	162
22829327	NOT3_FAS11696	NOT3	87
22829328	NOT3_FAS11696	NOT3	151
22829329	NOT3_FAS11696	NOT3	81
22829330	NOT3_FAS11696	NOT3	119
22829331	NOT3_FAS11696	NOT3	89
22829332	NOT3_FAS11696	NOT3	80
22829333	NOT3_FAS11696	NOT3	161
22829334	NOT3_FAS11696	NOT3	130
22829335	NOT3_FAS11696	NOT3	114
22829336	NOT3_FAS11696	NOT3	49
22829337	NOT3_FAS11696	NOT3	112
22829338	NOT3_FAS11696	NOT3	104
22829339	NOT3_FAS11696	NOT3	104
22829340	NOT3_FAS11696	NOT3	179
22829341	NOT3_FAS11696	NOT3	147
22829342	NOT3_FAS11696	NOT3	41
22829343	NOT3_FAS11696	NOT3	80
22829344	NOT3_FAS11696	NOT3	88
22829345	NOT3_FAS11696	NOT3	160
22829346	NOT3_FAS11696	NOT3	88
22829347	NOT3_FAS11696	NOT3	149
22829348	NOT3_FAS11696	NOT3	139
22829349	NOT3_FAS11696	NOT3	54
22829350	NOT3_FAS11696	NOT3	86
22829351	NOT3_FAS11696	NOT3	183
22829352	NOT3_FAS11696	NOT3	85
22829353	NOT3_FAS11696	NOT3	114
22829354	NOT3_FAS11696	NOT3	124
22829355	NOT3_FAS11696	NOT3	57
22829356	NOT3_FAS11696	NOT3	118
22829357	NOT3_FAS11696	NOT3	55
22829358	NOT3_FAS11696	NOT3	272
22829359	NOT3_FAS11696	NOT3	53
22829360	NOT3_FAS11696	NOT3	56
22829361	NOT3_FAS11696	NOT3	178
22829362	NOT3_FAS11696	NOT3	73
22829363	NOT3_FAS11696	NOT3	83
22829364	NOT3_FAS11696	NOT3	159
22829365	NOT3_FAS11696	NOT3	141
22829366	NOT3_FAS11696	NOT3	78
22829367	NOT3_FAS11696	NOT3	89
22829368	NOT3_FAS11696	NOT3	97
22829369	NOT3_FAS11696	NOT3	24
22829370	NOT3_FAS11696	NOT3	50
22829371	NOT3_FAS11696	NOT3	133
22829372	NOT3_FAS11696	NOT3	140
22829373	NOT3_FAS11696	NOT3	95
22829374	NOT3_FAS11696	NOT3	105
22829375	NOT3_FAS11696	NOT3	83
22829376	NOT3_FAS11696	NOT3	122
22829377	NOT3_FAS11696	NOT3	175
22829378	NOT3_FAS11696	NOT3	75
22829379	NOT3_FAS11696	NOT3	134
22829380	NOT3_FAS11696	NOT3	67
22829381	NOT3_FAS11696	NOT3	81
22829382	NOT3_FAS11696	NOT3	164
22829383	NOT3_FAS11696	NOT3	92
22829384	NOT3_FAS11696	NOT3	179
22829385	NOT3_FAS11696	NOT3	88
22829386	NOT3_FAS11696	NOT3	54
22829387	NOT3_FAS11696	NOT3	142
22829388	NOT3_FAS11696	NOT3	67
22829389	NOT3_FAS11696	NOT3	86
22829390	NOT3_FAS11696	NOT3	71
22829391	NOT3_FAS11696	NOT3	215
22829392	NOT3_FAS11696	NOT3	226
22829393	NOT3_FAS11696	NOT3	135
22829394	NOT3_FAS11696	NOT3	75
22829395	NOT3_FAS11696	NOT3	70
22829396	NOT3_FAS11696	NOT3	58
22829397	NOT3_FAS11696	NOT3	148
22829398	NOT3_FAS11696	NOT3	100
22829399	NOT3_FAS11696	NOT3	144
22829400	NOT3_FAS11696	NOT3	59
22829401	NOT3_FAS11696	NOT3	96
22829402	NOT3_FAS11696	NOT3	90
22829403	NOT3_FAS11696	NOT3	168
22829404	NOT3_FAS11696	NOT3	73
22829405	NOT3_FAS11696	NOT3	120
22829406	NOT3_FAS11696	NOT3	105
22829407	NOT3_FAS11696	NOT3	50
22829408	NOT3_FAS11696	NOT3	125
22829409	NOT3_FAS11696	NOT3	115
22829410	NOT3_FAS11696	NOT3	168
22829411	NOT3_FAS11696	NOT3	199
22829412	NOT3_FAS11696	NOT3	82
22829413	NOT3_FAS11696	NOT3	232
22829414	NOT3_FAS11696	NOT3	196
22829415	NOT3_FAS11696	NOT3	60
22829416	NOT3_FAS11696	NOT3	58
22829417	NOT3_FAS11696	NOT3	90
22829418	NOT3_FAS11696	NOT3	56
22829419	NOT3_FAS11696	NOT3	124
22829420	NOT3_FAS11696	NOT3	129
22829421	NOT3_FAS11696	NOT3	100
22829422	NOT3_FAS11696	NOT3	57
22829423	NOT3_FAS11696	NOT3	71
22829424	NOT3_FAS11696	NOT3	110
22829425	NOT3_FAS11696	NOT3	68
22829426	NOT3_FAS11696	NOT3	85
22829427	NOT3_FAS11696	NOT3	61
22829428	NOT3_FAS11696	NOT3	64
22829429	NOT3_FAS11696	NOT3	59
22829430	NOT3_FAS11696	NOT3	101
22829431	NOT3_FAS11696	NOT3	135
22829432	NOT3_FAS11696	NOT3	79
22829433	NOT3_FAS11696	NOT3	74
22829434	NOT3_FAS11696	NOT3	105
22829435	NOT3_FAS11696	NOT3	215
22829436	NOT3_FAS11696	NOT3	65
22829437	NOT3_FAS11696	NOT3	156
22829438	NOT3_FAS11696	NOT3	117
22829439	NOT3_FAS11696	NOT3	42
22829440	NOT3_FAS11696	NOT3	231
22829441	NOT3_FAS11696	NOT3	65
22829442	NOT3_FAS11696	NOT3	199
22829443	NOT3_FAS11696	NOT3	53
22829444	NOT3_FAS11696	NOT3	139
22829445	NOT3_FAS11696	NOT3	86
22829446	NOT3_FAS11696	NOT3	117
22829447	NOT3_FAS11696	NOT3	160
22829448	NOT3_FAS11696	NOT3	108
22829449	NOT3_FAS11696	NOT3	175
22829450	NOT3_FAS11696	NOT3	134
22829451	NOT3_FAS11696	NOT3	42
22829452	NOT3_FAS11696	NOT3	57
22829453	NOT3_FAS11696	NOT3	166
22829454	NOT3_FAS11696	NOT3	88
22829455	NOT3_FAS11696	NOT3	77
22829456	NOT3_FAS11696	NOT3	141
22829457	NOT3_FAS11696	NOT3	95
22829458	NOT3_FAS11696	NOT3	184
22829459	NOT3_FAS11696	NOT3	115
22829460	NOT3_FAS11696	NOT3	88
22829461	NOT3_FAS11696	NOT3	159
22829462	NOT3_FAS11696	NOT3	82
22829463	NOT3_FAS11696	NOT3	104
22829464	NOT3_FAS11696	NOT3	272
22829465	NOT3_FAS11696	NOT3	199
22829466	NOT3_FAS11696	NOT3	220
22829467	NOT3_FAS11696	NOT3	175
22829468	NOT3_FAS11696	NOT3	45
22829469	NOT3_FAS11696	NOT3	77
22829470	NOT3_FAS11696	NOT3	116
22829471	NOT3_FAS11696	NOT3	202
22829472	NOT3_FAS11696	NOT3	158
22829473	NOT3_FAS11696	NOT3	85
22829474	NOT3_FAS11696	NOT3	159
22829475	NOT3_FAS11696	NOT3	189
22829476	NOT3_FAS11696	NOT3	84
22829477	NOT3_FAS11696	NOT3	105
22829478	NOT3_FAS11696	NOT3	93
22829479	NOT3_FAS11696	NOT3	103
22829480	NOT3_FAS11696	NOT3	183
22829481	NOT3_FAS11696	NOT3	69
22829482	NOT3_FAS11696	NOT3	61
22829483	NOT3_FAS11696	NOT3	146
22829484	NOT3_FAS11696	NOT3	114
22829485	NOT3_FAS11696	NOT3	44
22829486	NOT3_FAS11696	NOT3	59
22829487	NOT3_FAS11696	NOT3	165
22829488	NOT3_FAS11696	NOT3	86
22829489	NOT3_FAS11696	NOT3	182
22829490	NOT3_FAS11696	NOT3	64
22829491	NOT3_FAS11696	NOT3	63
22829492	NOT3_FAS11696	NOT3	71
22829493	NOT3_FAS11696	NOT3	127
22829494	NOT3_FAS11696	NOT3	99
22829495	NOT3_FAS11696	NOT3	61
22829496	NOT3_FAS11696	NOT3	87
22829497	NOT3_FAS11696	NOT3	136
22829498	NOT3_FAS11696	NOT3	110
22829499	NOT3_FAS11696	NOT3	63
22829500	NOT3_FAS11696	NOT3	89
22829501	NOT3_FAS11696	NOT3	228
22829502	NOT3_FAS11696	NOT3	172
22829503	NOT3_FAS11696	NOT3	138
22829504	NOT3_FAS11696	NOT3	253
22829505	NOT3_FAS11696	NOT3	71
22829506	NOT3_FAS11696	NOT3	92
22829507	NOT3_FAS11696	NOT3	88
22829508	NOT3_FAS11696	NOT3	50
22829509	NOT3_FAS11696	NOT3	115
22829510	NOT3_FAS11696	NOT3	98
22829511	NOT3_FAS11696	NOT3	39
22829512	NOT3_FAS11696	NOT3	56
22829513	NOT3_FAS11696	NOT3	160
22829514	NOT3_FAS11696	NOT3	138
22829515	NOT3_FAS11696	NOT3	149
22829516	NOT3_FAS11696	NOT3	63
22829517	NOT3_FAS11696	NOT3	66
22829518	NOT3_FAS11696	NOT3	116
22829519	NOT3_FAS11696	NOT3	60
22829520	NOT3_FAS11696	NOT3	95
22829521	NOT3_FAS11696	NOT3	134
22829522	NOT3_FAS11696	NOT3	71
22829523	NOT3_FAS11696	NOT3	91
22829524	NOT3_FAS11696	NOT3	83
22829525	NOT3_FAS11696	NOT3	52
22829526	NOT3_FAS11696	NOT3	120
22829527	NOT3_FAS11696	NOT3	105
22829528	NOT3_FAS11696	NOT3	69
22829529	NOT3_FAS11696	NOT3	77
22829530	NOT3_FAS11696	NOT3	145
22829531	NOT3_FAS11696	NOT3	89
22829532	NOT3_FAS11696	NOT3	75
22829533	NOT3_FAS11696	NOT3	154
22829534	NOT3_FAS11696	NOT3	70
22829535	NOT3_FAS11696	NOT3	70
22829536	NOT3_FAS11696	NOT3	116
22829537	NOT3_FAS11696	NOT3	102
22829538	NOT3_FAS11696	NOT3	81
22829539	NOT3_FAS11696	NOT3	158
22829540	NOT3_FAS11696	NOT3	97
22829541	NOT3_FAS11696	NOT3	132
22829542	NOT3_FAS11696	NOT3	122
22829543	NOT3_FAS11696	NOT3	109
22829544	NOT3_FAS11696	NOT3	7
22829545	NOT3_FAS11696	NOT3	157
22829546	NOT3_FAS11696	NOT3	113
22829547	NOT3_FAS11696	NOT3	140
22829548	NOT3_FAS11696	NOT3	63
22829549	NOT3_FAS11696	NOT3	131
22829550	NOT3_FAS11696	NOT3	9
22829551	NOT3_FAS11696	NOT3	71
22829552	NOT3_FAS11696	NOT3	59
22829553	NOT3_FAS11696	NOT3	77
22829554	NOT3_FAS11696	NOT3	68
22829555	NOT3_FAS11696	NOT3	93
22829556	NOT3_FAS11696	NOT3	124
22829557	NOT3_FAS11696	NOT3	96
22829558	NOT3_FAS11696	NOT3	118
22829559	NOT3_FAS11696	NOT3	48
22829560	NOT3_FAS11696	NOT3	55
22829561	NOT3_FAS11696	NOT3	75
22829562	NOT3_FAS11696	NOT3	175
22829563	NOT3_FAS11696	NOT3	132
22829564	NOT3_FAS11696	NOT3	176
22829565	NOT3_FAS11696	NOT3	102
22829566	NOT3_FAS11696	NOT3	142
22829567	NOT3_FAS11696	NOT3	167
22829568	NOT3_FAS11696	NOT3	99
22829569	NOT3_FAS11696	NOT3	131
22829570	NOT3_FAS11696	NOT3	96
22829571	NOT3_FAS11696	NOT3	149
22829572	NOT3_FAS11696	NOT3	86
22829573	NOT3_FAS11696	NOT3	95
22829574	NOT3_FAS11696	NOT3	95
22829575	NOT3_FAS11696	NOT3	146
22829576	NOT3_FAS11696	NOT3	87
22829577	NOT3_FAS11696	NOT3	74
22829578	NOT3_FAS11696	NOT3	69
22829579	NOT3_FAS11696	NOT3	158
22829580	NOT3_FAS11696	NOT3	47
22829581	NOT3_FAS11696	NOT3	80
22829582	NOT3_FAS11696	NOT3	60
22829583	NOT3_FAS11696	NOT3	127
22829584	NOT3_FAS11696	NOT3	85
22829585	NOT3_FAS11696	NOT3	93
22829586	NOT3_FAS11696	NOT3	78
22829587	NOT3_FAS11696	NOT3	39
22829588	NOT3_FAS11696	NOT3	56
22829589	NOT3_FAS11696	NOT3	103
22829590	NOT3_FAS11696	NOT3	61
22829591	NOT3_FAS11696	NOT3	167
22829592	NOT3_FAS11696	NOT3	159
22829593	NOT3_FAS11696	NOT3	109
22829594	NOT3_FAS11696	NOT3	71
22829595	NOT3_FAS11696	NOT3	66
22829596	NOT3_FAS11696	NOT3	64
22829597	NOT3_FAS11696	NOT3	122
22829598	NOT3_FAS11696	NOT3	61
22829599	NOT3_FAS11696	NOT3	62
22829600	NOT3_FAS11696	NOT3	55
22829601	NOT3_FAS11696	NOT3	106
22829602	NOT3_FAS11696	NOT3	156
22829603	NOT3_FAS11696	NOT3	227
22829604	NOT3_FAS11696	NOT3	58
22829605	NOT3_FAS11696	NOT3	96
22829606	NOT3_FAS11696	NOT3	99
22829607	NOT3_FAS11696	NOT3	92
22829608	NOT3_FAS11696	NOT3	126
22829609	NOT3_FAS11696	NOT3	113
22829610	NOT3_FAS11696	NOT3	101
22829611	NOT3_FAS11696	NOT3	156
22829612	NOT3_FAS11696	NOT3	122
22829613	NOT3_FAS11696	NOT3	114
22829614	NOT3_FAS11696	NOT3	196
22829615	NOT3_FAS11696	NOT3	87
22829616	NOT3_FAS11696	NOT3	163
22829617	NOT3_FAS11696	NOT3	179
22829618	NOT3_FAS11696	NOT3	30
22829619	NOT3_FAS11696	NOT3	120
22829620	NOT3_FAS11696	NOT3	75
22829621	NOT3_FAS11696	NOT3	104
22829622	NOT3_FAS11696	NOT3	45
22829623	NOT3_FAS11696	NOT3	77
22829624	NOT3_FAS11696	NOT3	90
22829625	NOT3_FAS11696	NOT3	8
22829626	NOT3_FAS11696	NOT3	98
22829627	NOT3_FAS11696	NOT3	91
22829628	NOT3_FAS11696	NOT3	159
22829629	NOT3_FAS11696	NOT3	109
22829630	NOT3_FAS11696	NOT3	137
22829631	NOT3_FAS11696	NOT3	76
22829632	NOT3_FAS11696	NOT3	143
22829633	NOT3_FAS11696	NOT3	128
22829634	NOT3_FAS11696	NOT3	98
22829635	NOT3_FAS11696	NOT3	96
22829636	NOT3_FAS11696	NOT3	109
22829637	NOT3_FAS11696	NOT3	112
22829638	NOT3_FAS11696	NOT3	114
22829639	NOT3_FAS11696	NOT3	140
22829640	NOT3_FAS11696	NOT3	89
22829641	NOT3_FAS11696	NOT3	65
22829642	NOT3_FAS11696	NOT3	85
22829643	NOT3_FAS11696	NOT3	207
22829644	NOT3_FAS11696	NOT3	184
22829645	NOT3_FAS11696	NOT3	101
22829646	NOT3_FAS11696	NOT3	158
22829647	NOT3_FAS11696	NOT3	166
22829648	NOT3_FAS11696	NOT3	106
22829649	NOT3_FAS11696	NOT3	123
22829650	NOT3_FAS11696	NOT3	175
22829651	NOT3_FAS11696	NOT3	156
22829652	NOT3_FAS11696	NOT3	98
22829653	NOT3_FAS11696	NOT3	192
22829654	NOT3_FAS11696	NOT3	51
22829655	NOT3_FAS11696	NOT3	172
22829656	NOT3_FAS11696	NOT3	87
22829657	NOT3_FAS11696	NOT3	134
22829658	NOT3_FAS11696	NOT3	141
22829659	NOT3_FAS11696	NOT3	201
22829660	NOT3_FAS11696	NOT3	259
22829661	NOT3_FAS11696	NOT3	110
22829662	NOT3_FAS11696	NOT3	109
22829663	NOT3_FAS11696	NOT3	46
22829664	NOT3_FAS11696	NOT3	128
22829665	NOT3_FAS11696	NOT3	67
22829666	NOT3_FAS11696	NOT3	139
22829667	NOT3_FAS11696	NOT3	118
22829668	NOT3_FAS11696	NOT3	64
22829669	NOT3_FAS11696	NOT3	58
22829670	NOT3_FAS11696	NOT3	104
22829671	NOT3_FAS11696	NOT3	106
22829672	NOT3_FAS11696	NOT3	160
22829673	NOT3_FAS11696	NOT3	90
22829674	NOT3_FAS11696	NOT3	54
22829675	NOT3_FAS11696	NOT3	75
22829676	NOT3_FAS11696	NOT3	156
22829677	NOT3_FAS11696	NOT3	155
22829678	NOT3_FAS11696	NOT3	135
22829679	NOT3_FAS11696	NOT3	76
22829680	NOT3_FAS11696	NOT3	121
22829681	NOT3_FAS11696	NOT3	88
22829682	NOT3_FAS11696	NOT3	130
22829683	NOT3_FAS11696	NOT3	169
22829684	NOT3_FAS11696	NOT3	82
22829685	NOT3_FAS11696	NOT3	108
22829686	NOT3_FAS11696	NOT3	115
22829687	NOT3_FAS11696	NOT3	56
22829688	NOT3_FAS11696	NOT3	63
22829689	NOT3_FAS11696	NOT3	126
22829690	NOT3_FAS11696	NOT3	158
22829691	NOT3_FAS11696	NOT3	61
22829692	NOT3_FAS11696	NOT3	52
22829693	NOT3_FAS11696	NOT3	206
22829694	NOT3_FAS11696	NOT3	118
22829695	NOT3_FAS11696	NOT3	77
22829696	NOT3_FAS11696	NOT3	40
22829697	NOT3_FAS11696	NOT3	153
22829698	NOT3_FAS11696	NOT3	188
22829699	NOT3_FAS11696	NOT3	49
22829700	NOT3_FAS11696	NOT3	123
22829701	NOT3_FAS11696	NOT3	189
22829702	NOT3_FAS11696	NOT3	76
22829703	NOT3_FAS11696	NOT3	161
22829704	NOT3_FAS11696	NOT3	86
22829705	NOT3_FAS11696	NOT3	64
22829706	NOT3_FAS11696	NOT3	142
22829707	NOT3_FAS11696	NOT3	127
22829708	NOT3_FAS11696	NOT3	99
22829709	NOT3_FAS11696	NOT3	52
22829710	NOT3_FAS11696	NOT3	157
22829711	NOT3_FAS11696	NOT3	100
22829712	NOT3_FAS11696	NOT3	49
22829713	NOT3_FAS11696	NOT3	79
22829714	NOT3_FAS11696	NOT3	146
22829715	NOT3_FAS11696	NOT3	97
22829716	NOT3_FAS11696	NOT3	82
22829717	NOT3_FAS11696	NOT3	95
22829718	NOT3_FAS11696	NOT3	175
22829719	NOT3_FAS11696	NOT3	104
22829720	NOT3_FAS11696	NOT3	95
22829721	NOT3_FAS11696	NOT3	68
22829722	NOT3_FAS11696	NOT3	124
22829723	NOT3_FAS11696	NOT3	146
22829724	NOT3_FAS11696	NOT3	80
22829725	NOT3_FAS11696	NOT3	93
22829726	NOT3_FAS11696	NOT3	99
22829727	NOT3_FAS11696	NOT3	130
22829728	NOT3_FAS11696	NOT3	121
22829729	NOT3_FAS11696	NOT3	89
22829730	NOT3_FAS11696	NOT3	82
22829731	NOT3_FAS11696	NOT3	78
22829732	NOT3_FAS11696	NOT3	73
22829733	NOT3_FAS11696	NOT3	145
22829734	NOT3_FAS11696	NOT3	100
22829735	NOT3_FAS11696	NOT3	110
22829736	NOT3_FAS11696	NOT3	119
22829737	NOT3_FAS11696	NOT3	78
22829738	NOT3_FAS11696	NOT3	148
22829739	NOT3_FAS11696	NOT3	90
22829740	NOT3_FAS11696	NOT3	69
22829741	NOT3_FAS11696	NOT3	96
22829742	NOT3_FAS11696	NOT3	58
22829743	NOT3_FAS11696	NOT3	140
22829744	NOT3_FAS11696	NOT3	138
22829745	NOT3_FAS11696	NOT3	51
22829746	NOT3_FAS11696	NOT3	86
22829747	NOT3_FAS11696	NOT3	58
22829748	NOT3_FAS11696	NOT3	173
22829749	NOT3_FAS11696	NOT3	135
22829750	NOT3_FAS11696	NOT3	44
22829751	NOT3_FAS11696	NOT3	47
22829752	NOT3_FAS11696	NOT3	150
22829753	NOT3_FAS11696	NOT3	166
22829754	NOT3_FAS11696	NOT3	137
22829755	NOT3_FAS11696	NOT3	73
22829756	NOT3_FAS11696	NOT3	82
22829757	NOT3_FAS11696	NOT3	48
22829758	NOT3_FAS11696	NOT3	112
22829759	NOT3_FAS11696	NOT3	100
22829760	NOT3_FAS11696	NOT3	187
22829761	NOT3_FAS11696	NOT3	198
22829762	NOT3_FAS11696	NOT3	206
22829763	NOT3_FAS11696	NOT3	44
22829764	NOT3_FAS11696	NOT3	92
22829765	NOT3_FAS11696	NOT3	157
22829766	NOT3_FAS11696	NOT3	93
22829767	NOT3_FAS11696	NOT3	71
22829768	NOT3_FAS11696	NOT3	145
22829769	NOT3_FAS11696	NOT3	140
22829770	NOT3_FAS11696	NOT3	57
22829771	NOT3_FAS11696	NOT3	61
22829772	NOT3_FAS11696	NOT3	88
22829773	NOT3_FAS11696	NOT3	181
22829774	NOT3_FAS11696	NOT3	94
22829775	NOT3_FAS11696	NOT3	98
22829776	NOT3_FAS11696	NOT3	39
22829777	NOT3_FAS11696	NOT3	213
22829778	NOT3_FAS11696	NOT3	68
22829779	NOT3_FAS11696	NOT3	151
22829780	NOT3_FAS11696	NOT3	135
22829781	NOT3_FAS11696	NOT3	156
22829782	NOT3_FAS11696	NOT3	163
22829783	NOT3_FAS11696	NOT3	54
22829784	NOT3_FAS11696	NOT3	95
22829785	NOT3_FAS11696	NOT3	142
22829786	NOT3_FAS11696	NOT3	113
22829787	NOT3_FAS11696	NOT3	111
22829788	NOT3_FAS11696	NOT3	122
22829789	NOT3_FAS11696	NOT3	170
22829790	NOT3_FAS11696	NOT3	112
22829791	NOT3_FAS11696	NOT3	112
22829792	NOT3_FAS11696	NOT3	120
22829793	NOT3_FAS11696	NOT3	30
22829794	NOT3_FAS11696	NOT3	144
22829795	NOT3_FAS11696	NOT3	140
22829796	NOT3_FAS11696	NOT3	131
22829797	NOT3_FAS11696	NOT3	116
22829798	NOT3_FAS11696	NOT3	117
22829799	NOT3_FAS11696	NOT3	95
22829800	NOT3_FAS11696	NOT3	155
22829801	NOT3_FAS11696	NOT3	102
22829802	NOT3_FAS11696	NOT3	68
22829803	NOT3_FAS11696	NOT3	59
22829804	NOT3_FAS11696	NOT3	96
22829805	NOT3_FAS11696	NOT3	100
22829806	NOT3_FAS11696	NOT3	59
22829807	NOT3_FAS11696	NOT3	52
22829808	NOT3_FAS11696	NOT3	109
22829809	NOT3_FAS11696	NOT3	68
22829810	NOT3_FAS11696	NOT3	37
22829811	NOT3_FAS11696	NOT3	81
22829812	NOT3_FAS11696	NOT3	39
22829813	NOT3_FAS11696	NOT3	122
22829814	NOT3_FAS11696	NOT3	130
22829815	NOT3_FAS11696	NOT3	133
22829816	NOT3_FAS11696	NOT3	115
22829817	NOT3_FAS11696	NOT3	45
22829818	NOT3_FAS11696	NOT3	41
22829819	NOT3_FAS11696	NOT3	56
22829820	NOT3_FAS11696	NOT3	75
22829821	NOT3_FAS11696	NOT3	126
22829822	NOT3_FAS11696	NOT3	44
22829823	NOT3_FAS11696	NOT3	64
22829824	NOT3_FAS11696	NOT3	89
22829825	NOT3_FAS11696	NOT3	118
22829826	NOT3_FAS11696	NOT3	144
22829827	NOT3_FAS11696	NOT3	112
22829828	NOT3_FAS11696	NOT3	104
22829829	NOT3_FAS11696	NOT3	77
22829830	NOT3_FAS11696	NOT3	64
22829831	NOT3_FAS11696	NOT3	147
22829832	NOT3_FAS11696	NOT3	60
22829833	NOT3_FAS11696	NOT3	114
22829834	NOT3_FAS11696	NOT3	93
22829835	NOT3_FAS11696	NOT3	162
22829836	NOT3_FAS11696	NOT3	260
22829837	NOT3_FAS11696	NOT3	90
22829838	NOT3_FAS11696	NOT3	133
22829839	NOT3_FAS11696	NOT3	120
22829840	NOT3_FAS11696	NOT3	168
22829841	NOT3_FAS11696	NOT3	73
22829842	NOT3_FAS11696	NOT3	74
22829843	NOT3_FAS11696	NOT3	66
22829844	NOT3_FAS11696	NOT3	153
22829845	NOT3_FAS11696	NOT3	116
22829846	NOT3_FAS11696	NOT3	88
22829847	NOT3_FAS11696	NOT3	96
22829848	NOT3_FAS11696	NOT3	65
22829849	NOT3_FAS11696	NOT3	107
22829850	NOT3_FAS11696	NOT3	80
22829851	NOT3_FAS11696	NOT3	199
22829852	NOT3_FAS11696	NOT3	210
22829853	NOT3_FAS11696	NOT3	122
22829854	NOT3_FAS11696	NOT3	206
22829855	NOT3_FAS11696	NOT3	7
22829856	NOT3_FAS11696	NOT3	147
22829857	NOT3_FAS11696	NOT3	82
22829858	NOT3_FAS11696	NOT3	71
22829859	NOT3_FAS11696	NOT3	131
22829860	NOT3_FAS11696	NOT3	61
22829861	NOT3_FAS11696	NOT3	108
22829862	NOT3_FAS11696	NOT3	86
22829863	NOT3_FAS11696	NOT3	137
22829864	NOT3_FAS11696	NOT3	143
22829865	NOT3_FAS11696	NOT3	156
22829866	NOT3_FAS11696	NOT3	207
22829867	NOT3_FAS11696	NOT3	270
22829868	NOT3_FAS11696	NOT3	131
22829869	NOT3_FAS11696	NOT3	62
22829870	NOT3_FAS11696	NOT3	40
22829871	NOT3_FAS11696	NOT3	111
22829872	NOT3_FAS11696	NOT3	119
22829873	NOT3_FAS11696	NOT3	98
22829874	NOT3_FAS11696	NOT3	63
22829875	NOT3_FAS11696	NOT3	94
22829876	NOT3_FAS11696	NOT3	41
22829877	NOT3_FAS11696	NOT3	154
22829878	NOT3_FAS11696	NOT3	108
22829879	NOT3_FAS11696	NOT3	122
22829880	NOT3_FAS11696	NOT3	123
22829881	NOT3_FAS11696	NOT3	124
22829882	NOT3_FAS11696	NOT3	56
22829883	NOT3_FAS11696	NOT3	157
22829884	NOT3_FAS11696	NOT3	140
22829885	NOT3_FAS11696	NOT3	154
22829886	NOT3_FAS11696	NOT3	86
22829887	NOT3_FAS11696	NOT3	53
22829888	NOT3_FAS11696	NOT3	116
22829889	NOT3_FAS11696	NOT3	45
22829890	NOT3_FAS11696	NOT3	99
22829891	NOT3_FAS11696	NOT3	131
22829892	NOT3_FAS11696	NOT3	104
22829893	NOT3_FAS11696	NOT3	55
22829894	NOT3_FAS11696	NOT3	123
22829895	NOT3_FAS11696	NOT3	58
22829896	NOT3_FAS11696	NOT3	107
22829897	NOT3_FAS11696	NOT3	114
22829898	NOT3_FAS11696	NOT3	124
22829899	NOT3_FAS11696	NOT3	139
22829900	NOT3_FAS11696	NOT3	77
22829901	NOT3_FAS11696	NOT3	62
22829902	NOT3_FAS11696	NOT3	57
22829903	NOT3_FAS11696	NOT3	126
22829904	NOT3_FAS11696	NOT3	85
22829905	NOT3_FAS11696	NOT3	160
22829906	NOT3_FAS11696	NOT3	87
22829907	NOT3_FAS11696	NOT3	86
22829908	NOT3_FAS11696	NOT3	88
22829909	NOT3_FAS11696	NOT3	59
22829910	NOT3_FAS11696	NOT3	166
22829911	NOT3_FAS11696	NOT3	70
22829912	NOT3_FAS11696	NOT3	20
22829913	NOT3_FAS11696	NOT3	24
22829914	NOT3_FAS11696	NOT3	15
22829915	NOT3_FAS11696	NOT3	24
22829916	NOT3_FAS11696	NOT3	10
22829917	NOT3_FAS11696	NOT3	165
22829918	NOT3_FAS11696	NOT3	119
22829919	NOT3_FAS11696	NOT3	69
22829920	NOT3_FAS11696	NOT3	83
22829921	NOT3_FAS11696	NOT3	121
22829922	NOT3_FAS11696	NOT3	108
22829923	NOT3_FAS11696	NOT3	61
22829924	NOT3_FAS11696	NOT3	62
22829925	NOT3_FAS11696	NOT3	67
22829926	NOT3_FAS11696	NOT3	45
22829927	NOT3_FAS11696	NOT3	140
22829928	NOT3_FAS11696	NOT3	91
22829929	NOT3_FAS11696	NOT3	55
22829930	NOT3_FAS11696	NOT3	99
22829931	NOT3_FAS11696	NOT3	94
22829932	NOT3_FAS11696	NOT3	281
22829933	NOT3_FAS11696	NOT3	76
22829934	NOT3_FAS11696	NOT3	71
22829935	NOT3_FAS11696	NOT3	128
22829936	NOT3_FAS11696	NOT3	68
22829937	NOT3_FAS11696	NOT3	98
22829938	NOT3_FAS11696	NOT3	75
22829939	NOT3_FAS11696	NOT3	130
22829940	NOT3_FAS11696	NOT3	80
22829941	NOT3_FAS11696	NOT3	160
22829942	NOT3_FAS11696	NOT3	270
22829943	NOT3_FAS11696	NOT3	114
22829944	NOT3_FAS11696	NOT3	76
22829945	NOT3_FAS11696	NOT3	107
22829946	NOT3_FAS11696	NOT3	68
22829947	NOT3_FAS11696	NOT3	15
22829948	NOT3_FAS11696	NOT3	127
22829949	NOT3_FAS11696	NOT3	113
22829950	NOT3_FAS11696	NOT3	68
22829951	NOT3_FAS11696	NOT3	24
22829952	NOT3_FAS11696	NOT3	168
22829953	NOT3_FAS11696	NOT3	67
22829954	NOT3_FAS11696	NOT3	115
22829955	NOT3_FAS11696	NOT3	147
22829956	NOT3_FAS11696	NOT3	158
22829957	NOT3_FAS11696	NOT3	94
22829958	NOT3_FAS11696	NOT3	175
22829959	NOT3_FAS11696	NOT3	122
22829960	NOT3_FAS11696	NOT3	32
22829961	NOT3_FAS11696	NOT3	91
22829962	NOT3_FAS11696	NOT3	52
22829963	NOT3_FAS11696	NOT3	199
22829964	NOT3_FAS11696	NOT3	120
22829965	NOT3_FAS11696	NOT3	89
22829966	NOT3_FAS11696	NOT3	63
22829967	NOT3_FAS11696	NOT3	171
22829968	NOT3_FAS11696	NOT3	61
22829969	NOT3_FAS11696	NOT3	68
22829970	NOT3_FAS11696	NOT3	103
22829971	NOT3_FAS11696	NOT3	182
22829972	NOT3_FAS11696	NOT3	90
22829973	NOT3_FAS11696	NOT3	42
22829974	NOT3_FAS11696	NOT3	61
22829975	NOT3_FAS11696	NOT3	168
22829976	NOT3_FAS11696	NOT3	97
22829977	NOT3_FAS11696	NOT3	89
22829978	NOT3_FAS11696	NOT3	107
22829979	NOT3_FAS11696	NOT3	96
22829980	NOT3_FAS11696	NOT3	257
22829981	NOT3_FAS11696	NOT3	67
22829982	NOT3_FAS11696	NOT3	14
22829983	NOT3_FAS11696	NOT3	91
22829984	NOT3_FAS11696	NOT3	67
22829985	NOT3_FAS11696	NOT3	89
22829986	NOT3_FAS11696	NOT3	157
22829987	NOT3_FAS11696	NOT3	135
22829988	NOT3_FAS11696	NOT3	65
22829989	NOT3_FAS11696	NOT3	98
22829990	NOT3_FAS11696	NOT3	109
22829991	NOT3_FAS11696	NOT3	91
22829992	NOT3_FAS11696	NOT3	17
22829993	NOT3_FAS11696	NOT3	92
22829994	NOT3_FAS11696	NOT3	111
22829995	NOT3_FAS11696	NOT3	34
22829996	NOT3_FAS11696	NOT3	251
22829997	NOT3_FAS11696	NOT3	63
22829998	NOT3_FAS11696	NOT3	8
22829999	NOT3_FAS11696	NOT3	115
22830000	NOT3_FAS11696	NOT3	54
22830001	NOT3_FAS11696	NOT3	88
22830002	NOT3_FAS11696	NOT3	199
22830003	NOT3_FAS11696	NOT3	78
22830004	NOT3_FAS11696	NOT3	164
22830005	NOT3_FAS11696	NOT3	114
22830006	NOT3_FAS11696	NOT3	81
22830007	NOT3_FAS11696	NOT3	97
22830008	NOT3_FAS11696	NOT3	65
22830009	NOT3_FAS11696	NOT3	127
22830010	NOT3_FAS11696	NOT3	85
22830011	NOT3_FAS11696	NOT3	71
22830012	NOT3_FAS11696	NOT3	24
22830013	NOT3_FAS11696	NOT3	140
22830014	NOT3_FAS11696	NOT3	112
22830015	NOT3_FAS11696	NOT3	85
22830016	NOT3_FAS11696	NOT3	110
22830017	NOT3_FAS11696	NOT3	121
22830018	NOT3_FAS11696	NOT3	179
22830019	NOT3_FAS11696	NOT3	198
22830020	NOT3_FAS11696	NOT3	126
22830021	NOT3_FAS11696	NOT3	179
22830022	NOT3_FAS11696	NOT3	108
22830023	NOT3_FAS11696	NOT3	132
22830024	NOT3_FAS11696	NOT3	163
22830025	NOT3_FAS11696	NOT3	123
22830026	NOT3_FAS11696	NOT3	90
22830027	NOT3_FAS11696	NOT3	120
22830028	NOT3_FAS11696	NOT3	208
22830029	NOT3_FAS11696	NOT3	145
22830030	NOT3_FAS11696	NOT3	94
22830031	NOT3_FAS11696	NOT3	77
22830032	NOT3_FAS11696	NOT3	175
22830033	NOT3_FAS11696	NOT3	117
22830034	NOT3_FAS11696	NOT3	168
22830035	NOT3_FAS11696	NOT3	130
22830036	NOT3_FAS11696	NOT3	60
22830037	NOT3_FAS11696	NOT3	22
22830038	NOT3_FAS11696	NOT3	70
22830039	NOT3_FAS11696	NOT3	78
22830040	NOT3_FAS11696	NOT3	83
22830041	NOT3_FAS11696	NOT3	84
22830042	NOT3_FAS11696	NOT3	77
22830043	NOT3_FAS11696	NOT3	100
22830044	NOT3_FAS11696	NOT3	76
22830045	NOT3_FAS11696	NOT3	92
22830046	NOT3_FAS11696	NOT3	59
22830047	NOT3_FAS11696	NOT3	53
22830048	NOT3_FAS11696	NOT3	82
22830049	NOT3_FAS11696	NOT3	72
22830050	NOT3_FAS11696	NOT3	175
22830051	NOT3_FAS11696	NOT3	86
22830052	NOT3_FAS11696	NOT3	183
22830053	NOT3_FAS11696	NOT3	62
22830054	NOT3_FAS11696	NOT3	220
22830055	NOT3_FAS11696	NOT3	184
22830056	NOT3_FAS11696	NOT3	98
22830057	NOT3_FAS11696	NOT3	120
22830058	NOT3_FAS11696	NOT3	68
22830059	NOT3_FAS11696	NOT3	144
22830060	NOT3_FAS11696	NOT3	78
22830061	NOT3_FAS11696	NOT3	65
22830062	NOT3_FAS11696	NOT3	166
22830063	NOT3_FAS11696	NOT3	99
22830064	NOT3_FAS11696	NOT3	180
22830065	NOT3_FAS11696	NOT3	94
22830066	NOT3_FAS11696	NOT3	151
22830067	NOT3_FAS11696	NOT3	146
22830068	NOT3_FAS11696	NOT3	56
22830069	NOT3_FAS11696	NOT3	74
22830070	NOT3_FAS11696	NOT3	127
22830071	NOT3_FAS11696	NOT3	66
22830072	NOT3_FAS11696	NOT3	98
22830073	NOT3_FAS11696	NOT3	120
22830074	NOT3_FAS11696	NOT3	111
22830075	NOT3_FAS11696	NOT3	138
22830076	NOT3_FAS11696	NOT3	78
22830077	NOT3_FAS11696	NOT3	160
22830078	NOT3_FAS11696	NOT3	72
22830079	NOT3_FAS11696	NOT3	90
22830080	NOT3_FAS11696	NOT3	109
22830081	NOT3_FAS11696	NOT3	149
22830082	NOT3_FAS11696	NOT3	91
22830083	NOT3_FAS11696	NOT3	34
22830084	NOT3_FAS11696	NOT3	157
22830085	NOT3_FAS11696	NOT3	114
22830086	NOT3_FAS11696	NOT3	126
22830087	NOT3_FAS11696	NOT3	36
22830088	NOT3_FAS11696	NOT3	75
22830089	NOT3_FAS11696	NOT3	22
22830090	NOT3_FAS11696	NOT3	82
22830091	NOT3_FAS11696	NOT3	113
22830092	NOT3_FAS11696	NOT3	77
22830093	NOT3_FAS11696	NOT3	78
22830094	NOT3_FAS11696	NOT3	102
22830095	NOT3_FAS11696	NOT3	158
22830096	NOT3_FAS11696	NOT3	115
22830097	NOT3_FAS11696	NOT3	97
22830098	NOT3_FAS11696	NOT3	77
22830099	NOT3_FAS11696	NOT3	53
22830100	NOT3_FAS11696	NOT3	120
22830101	NOT3_FAS11696	NOT3	195
22830102	NOT3_FAS11696	NOT3	75
22830103	NOT3_FAS11696	NOT3	88
22830104	NOT3_FAS11696	NOT3	188
22830105	NOT3_FAS11696	NOT3	239
22830106	NOT3_FAS11696	NOT3	93
22830107	NOT3_FAS11696	NOT3	102
22830108	NOT3_FAS11696	NOT3	167
22830109	NOT3_FAS11696	NOT3	106
22830110	NOT3_FAS11696	NOT3	139
22830111	NOT3_FAS11696	NOT3	146
22830112	NOT3_FAS11696	NOT3	226
22830113	NOT3_FAS11696	NOT3	130
22830114	NOT3_FAS11696	NOT3	176
22830115	NOT3_FAS11696	NOT3	52
22830116	NOT3_FAS11696	NOT3	142
22830117	NOT3_FAS11696	NOT3	50
22830118	NOT3_FAS11696	NOT3	112
22830119	NOT3_FAS11696	NOT3	114
22830120	NOT3_FAS11696	NOT3	118
22830121	NOT3_FAS11696	NOT3	77
22830122	NOT3_FAS11696	NOT3	83
22830123	NOT3_FAS11696	NOT3	86
22830124	NOT3_FAS11696	NOT3	150
22830125	NOT3_FAS11696	NOT3	67
22830126	NOT3_FAS11696	NOT3	12
22830127	NOT3_FAS11696	NOT3	131
22830128	NOT3_FAS11696	NOT3	51
22830129	NOT3_FAS11696	NOT3	131
22830130	NOT3_FAS11696	NOT3	143
22830131	NOT3_FAS11696	NOT3	126
22830132	NOT3_FAS11696	NOT3	64
22830133	NOT3_FAS11696	NOT3	123
22830134	NOT3_FAS11696	NOT3	100
22830135	NOT3_FAS11696	NOT3	106
22830136	NOT3_FAS11696	NOT3	8
22830137	NOT3_FAS11696	NOT3	182
22830138	NOT3_FAS11696	NOT3	76
22830139	NOT3_FAS11696	NOT3	54
22830140	NOT3_FAS11696	NOT3	56
22830141	NOT3_FAS11696	NOT3	115
22830142	NOT3_FAS11696	NOT3	113
22830143	NOT3_FAS11696	NOT3	200
22830144	NOT3_FAS11696	NOT3	164
22830145	NOT3_FAS11696	NOT3	54
22830146	NOT3_FAS11696	NOT3	9
22830147	NOT3_FAS11696	NOT3	129
22830148	NOT3_FAS11696	NOT3	63
22830149	NOT3_FAS11696	NOT3	81
22830150	NOT3_FAS11696	NOT3	79
22830151	NOT3_FAS11696	NOT3	177
22830152	NOT3_FAS11696	NOT3	61
22830153	NOT3_FAS11696	NOT3	211
22830154	NOT3_FAS11696	NOT3	92
22830155	NOT3_FAS11696	NOT3	101
22830156	NOT3_FAS11696	NOT3	87
22830157	NOT3_FAS11696	NOT3	72
22830158	NOT3_FAS11696	NOT3	91
22830159	NOT3_FAS11696	NOT3	116
22830160	NOT3_FAS11696	NOT3	65
22830161	NOT3_FAS11696	NOT3	72
22830162	NOT3_FAS11696	NOT3	132
22830163	NOT3_FAS11696	NOT3	53
22830164	NOT3_FAS11696	NOT3	63
22830165	NOT3_FAS11696	NOT3	100
22830166	NOT3_FAS11696	NOT3	272
22830167	NOT3_FAS11696	NOT3	62
22830168	NOT3_FAS11696	NOT3	41
22830169	NOT3_FAS11696	NOT3	7
22830170	NOT3_FAS11696	NOT3	89
22830171	NOT3_FAS11696	NOT3	61
22830172	NOT3_FAS11696	NOT3	74
22830173	NOT3_FAS11696	NOT3	160
22830174	NOT3_FAS11696	NOT3	32
22830175	NOT3_FAS11696	NOT3	87
22830176	NOT3_FAS11696	NOT3	109
22830177	NOT3_FAS11696	NOT3	91
22830178	NOT3_FAS11696	NOT3	57
22830179	NOT3_FAS11696	NOT3	69
22830180	NOT3_FAS11696	NOT3	85
22830181	NOT3_FAS11696	NOT3	108
22830182	NOT3_FAS11696	NOT3	177
22830183	NOT3_FAS11696	NOT3	138
22830184	NOT3_FAS11696	NOT3	89
22830185	NOT3_FAS11696	NOT3	74
22830186	NOT3_FAS11696	NOT3	114
22830187	NOT3_FAS11696	NOT3	73
22830188	NOT3_FAS11696	NOT3	90
22830189	NOT3_FAS11696	NOT3	212
22830190	NOT3_FAS11696	NOT3	147
22830191	NOT3_FAS11696	NOT3	114
22830192	NOT3_FAS11696	NOT3	165
22830193	NOT3_FAS11696	NOT3	69
22830194	NOT3_FAS11696	NOT3	158
22830195	NOT3_FAS11696	NOT3	119
22830196	NOT3_FAS11696	NOT3	69
22830197	NOT3_FAS11696	NOT3	148
22830198	NOT3_FAS11696	NOT3	105
22830199	NOT3_FAS11696	NOT3	118
22830200	NOT3_FAS11696	NOT3	100
22830201	NOT3_FAS11696	NOT3	172
22830202	NOT3_FAS11696	NOT3	146
22830203	NOT3_FAS11696	NOT3	120
22830204	NOT3_FAS11696	NOT3	85
22830205	NOT3_FAS11696	NOT3	67
22830206	NOT3_FAS11696	NOT3	65
22830207	NOT3_FAS11696	NOT3	178
22830208	NOT3_FAS11696	NOT3	83
22830209	NOT3_FAS11696	NOT3	80
22830210	NOT3_FAS11696	NOT3	98
22830211	NOT3_FAS11696	NOT3	174
22830212	NOT3_FAS11696	NOT3	121
22830213	NOT3_FAS11696	NOT3	176
22830214	NOT3_FAS11696	NOT3	159
22830215	NOT3_FAS11696	NOT3	118
22830216	NOT3_FAS11696	NOT3	136
22830217	NOT3_FAS11696	NOT3	175
22830218	NOT3_FAS11696	NOT3	224
22830219	NOT3_FAS11696	NOT3	77
22830220	NOT3_FAS11696	NOT3	108
22830221	NOT3_FAS11696	NOT3	147
22830222	NOT3_FAS11696	NOT3	74
22830223	NOT3_FAS11696	NOT3	75
22830224	NOT3_FAS11696	NOT3	61
22830225	NOT3_FAS11696	NOT3	111
22830226	NOT3_FAS11696	NOT3	62
22830227	NOT3_FAS11696	NOT3	77
22830228	NOT3_FAS11696	NOT3	157
22830229	NOT3_FAS11696	NOT3	68
22830230	NOT3_FAS11696	NOT3	93
22830231	NOT3_FAS11696	NOT3	125
22830232	NOT3_FAS11696	NOT3	186
22830233	NOT3_FAS11696	NOT3	67
22830234	NOT3_FAS11696	NOT3	87
22830235	NOT3_FAS11696	NOT3	133
22830236	NOT3_FAS11696	NOT3	104
22830237	NOT3_FAS11696	NOT3	60
22830238	NOT3_FAS11696	NOT3	170
22830239	NOT3_FAS11696	NOT3	82
22830240	NOT3_FAS11696	NOT3	107
22830241	NOT3_FAS11696	NOT3	15
22830242	NOT3_FAS11696	NOT3	85
22830243	NOT3_FAS11696	NOT3	63
22830244	NOT3_FAS11696	NOT3	45
22830245	NOT3_FAS11696	NOT3	147
22830246	NOT3_FAS11696	NOT3	76
22830247	NOT3_FAS11696	NOT3	87
22830248	NOT3_FAS11696	NOT3	115
22830249	NOT3_FAS11696	NOT3	140
22830250	NOT3_FAS11696	NOT3	148
22830251	NOT3_FAS11696	NOT3	151
22830252	NOT3_FAS11696	NOT3	76
22830253	NOT3_FAS11696	NOT3	160
22830254	NOT3_FAS11696	NOT3	73
22830255	NOT3_FAS11696	NOT3	91
22830256	NOT3_FAS11696	NOT3	77
22830257	NOT3_FAS11696	NOT3	74
22830258	NOT3_FAS11696	NOT3	154
22830259	NOT3_FAS11696	NOT3	76
22830260	NOT3_FAS11696	NOT3	62
22830261	NOT3_FAS11696	NOT3	199
22830262	NOT3_FAS11696	NOT3	55
22830263	NOT3_FAS11696	NOT3	62
22830264	NOT3_FAS11696	NOT3	98
22830265	NOT3_FAS11696	NOT3	99
22830266	NOT3_FAS11696	NOT3	62
22830267	NOT3_FAS11696	NOT3	99
22830268	NOT3_FAS11696	NOT3	159
22830269	NOT3_FAS11696	NOT3	80
22830270	NOT3_FAS11696	NOT3	109
22830271	NOT3_FAS11696	NOT3	94
22830272	NOT3_FAS11696	NOT3	72
22830273	NOT3_FAS11696	NOT3	144
22830274	NOT3_FAS11696	NOT3	84
22830275	NOT3_FAS11696	NOT3	120
22830276	NOT3_FAS11696	NOT3	105
22830277	NOT3_FAS11696	NOT3	153
22830278	NOT3_FAS11696	NOT3	168
22830279	NOT3_FAS11696	NOT3	94
22830280	NOT3_FAS11696	NOT3	126
22830281	NOT3_FAS11696	NOT3	281
22830282	NOT3_FAS11696	NOT3	58
22830283	NOT3_FAS11696	NOT3	115
22830284	NOT3_FAS11696	NOT3	76
22830285	NOT3_FAS11696	NOT3	69
22830286	NOT3_FAS11696	NOT3	117
22830287	NOT3_FAS11696	NOT3	111
22830288	NOT3_FAS11696	NOT3	66
22830289	NOT3_FAS11696	NOT3	136
22830290	NOT3_FAS11696	NOT3	130
22830291	NOT3_FAS11696	NOT3	80
22830292	NOT3_FAS11696	NOT3	122
22830293	NOT3_FAS11696	NOT3	66
22830294	NOT3_FAS11696	NOT3	63
22830295	NOT3_FAS11696	NOT3	122
22830296	NOT3_FAS11696	NOT3	144
22830297	NOT3_FAS11696	NOT3	128
22830298	NOT3_FAS11696	NOT3	68
22830299	NOT3_FAS11696	NOT3	71
22830300	NOT3_FAS11696	NOT3	74
22830301	NOT3_FAS11696	NOT3	127
22830302	NOT3_FAS11696	NOT3	99
22830303	NOT3_FAS11696	NOT3	72
22830304	NOT3_FAS11696	NOT3	169
22830305	NOT3_FAS11696	NOT3	40
22830306	NOT3_FAS11696	NOT3	95
22830307	NOT3_FAS11696	NOT3	68
22830308	NOT3_FAS11696	NOT3	127
22830309	NOT3_FAS11696	NOT3	68
22830310	NOT3_FAS11696	NOT3	70
22830311	NOT3_FAS11696	NOT3	134
22830312	NOT3_FAS11696	NOT3	137
22830313	NOT3_FAS11696	NOT3	64
22830314	NOT3_FAS11696	NOT3	113
22830315	NOT3_FAS11696	NOT3	57
22830316	NOT3_FAS11696	NOT3	108
22830317	NOT3_FAS11696	NOT3	148
22830318	NOT3_FAS11696	NOT3	181
22830319	NOT3_FAS11696	NOT3	128
22830320	NOT3_FAS11696	NOT3	110
22830321	NOT3_FAS11696	NOT3	178
22830322	NOT3_FAS11696	NOT3	159
22830323	NOT3_FAS11696	NOT3	82
22830324	NOT3_FAS11696	NOT3	72
22830325	NOT3_FAS11696	NOT3	270
22830326	NOT3_FAS11696	NOT3	115
22830327	NOT3_FAS11696	NOT3	168
22830328	NOT3_FAS11696	NOT3	52
22830329	NOT3_FAS11696	NOT3	70
22830330	NOT3_FAS11696	NOT3	67
22830331	NOT3_FAS11696	NOT3	71
22830332	NOT3_FAS11696	NOT3	44
22830333	NOT3_FAS11696	NOT3	127
22830334	NOT3_FAS11696	NOT3	144
22830335	NOT3_FAS11696	NOT3	129
22830336	NOT3_FAS11696	NOT3	122
22830337	NOT3_FAS11696	NOT3	74
22830338	NOT3_FAS11696	NOT3	129
22830339	NOT3_FAS11696	NOT3	122
22830340	NOT3_FAS11696	NOT3	52
22830341	NOT3_FAS11696	NOT3	102
22830342	NOT3_FAS11696	NOT3	150
22830343	NOT3_FAS11696	NOT3	199
22830344	NOT3_FAS11696	NOT3	10
22830345	NOT3_FAS11696	NOT3	69
22830346	NOT3_FAS11696	NOT3	117
22830347	NOT3_FAS11696	NOT3	87
22830348	NOT3_FAS11696	NOT3	112
22830349	NOT3_FAS11696	NOT3	95
22830350	NOT3_FAS11696	NOT3	112
22830351	NOT3_FAS11696	NOT3	60
22830352	NOT3_FAS11696	NOT3	45
22830353	NOT3_FAS11696	NOT3	58
22830354	NOT3_FAS11696	NOT3	65
22830355	NOT3_FAS11696	NOT3	42
22830356	NOT3_FAS11696	NOT3	73
22830357	NOT3_FAS11696	NOT3	72
22830358	NOT3_FAS11696	NOT3	8
22830359	NOT3_FAS11696	NOT3	79
22830360	NOT3_FAS11696	NOT3	86
22830361	NOT3_FAS11696	NOT3	163
22830362	NOT3_FAS11696	NOT3	98
22830363	NOT3_FAS11696	NOT3	150
22830364	NOT3_FAS11696	NOT3	119
22830365	NOT3_FAS11696	NOT3	79
22830366	NOT3_FAS11696	NOT3	167
22830367	NOT3_FAS11696	NOT3	231
22830368	NOT3_FAS11696	NOT3	33
22830369	NOT3_FAS11696	NOT3	89
22830370	NOT3_FAS11696	NOT3	117
22830371	NOT3_FAS11696	NOT3	51
22830372	NOT3_FAS11696	NOT3	8
22830373	NOT3_FAS11696	NOT3	80
22830374	NOT3_FAS11696	NOT3	114
22830375	NOT3_FAS11696	NOT3	158
22830376	NOT3_FAS11696	NOT3	62
22830377	NOT3_FAS11696	NOT3	76
22830378	NOT3_FAS11696	NOT3	14
22830379	NOT3_FAS11696	NOT3	81
22830380	NOT3_FAS11696	NOT3	102
22830381	NOT3_FAS11696	NOT3	76
22830382	NOT3_FAS11696	NOT3	211
22830383	NOT3_FAS11696	NOT3	168
22830384	NOT3_FAS11696	NOT3	91
22830385	NOT3_FAS11696	NOT3	67
22830386	NOT3_FAS11696	NOT3	34
22830387	NOT3_FAS11696	NOT3	119
22830388	NOT3_FAS11696	NOT3	135
22830389	NOT3_FAS11696	NOT3	106
22830390	NOT3_FAS11696	NOT3	133
22830391	NOT3_FAS11696	NOT3	54
22830392	NOT3_FAS11696	NOT3	91
22830393	NOT3_FAS11696	NOT3	39
22830394	NOT3_FAS11696	NOT3	237
22830395	NOT3_FAS11696	NOT3	80
22830396	NOT3_FAS11696	NOT3	197
22830397	NOT3_FAS11696	NOT3	85
22830398	NOT3_FAS11696	NOT3	104
22830399	NOT3_FAS11696	NOT3	90
22830400	NOT3_FAS11696	NOT3	118
22830401	NOT3_FAS11696	NOT3	95
22830402	NOT3_FAS11696	NOT3	141
22830403	NOT3_FAS11696	NOT3	108
22830404	NOT3_FAS11696	NOT3	73
22830405	NOT3_FAS11696	NOT3	127
22830406	NOT3_FAS11696	NOT3	162
22830407	NOT3_FAS11696	NOT3	54
22830408	NOT3_FAS11696	NOT3	151
22830409	NOT3_FAS11696	NOT3	110
22830410	NOT3_FAS11696	NOT3	150
22830411	NOT3_FAS11696	NOT3	81
22830412	NOT3_FAS11696	NOT3	119
22830413	NOT3_FAS11696	NOT3	139
22830414	NOT3_FAS11696	NOT3	130
22830415	NOT3_FAS11696	NOT3	49
22830416	NOT3_FAS11696	NOT3	112
22830417	NOT3_FAS11696	NOT3	143
22830418	NOT3_FAS11696	NOT3	179
22830419	NOT3_FAS11696	NOT3	147
22830420	NOT3_FAS11696	NOT3	164
22830421	NOT3_FAS11696	NOT3	87
22830422	NOT3_FAS11696	NOT3	63
22830423	NOT3_FAS11696	NOT3	80
22830424	NOT3_FAS11696	NOT3	67
22830425	NOT3_FAS11696	NOT3	88
22830426	NOT3_FAS11696	NOT3	160
22830427	NOT3_FAS11696	NOT3	9
22830428	NOT3_FAS11696	NOT3	95
22830429	NOT3_FAS11696	NOT3	97
22830430	NOT3_FAS11696	NOT3	145
22830431	NOT3_FAS11696	NOT3	140
22830432	NOT3_FAS11696	NOT3	139
22830433	NOT3_FAS11696	NOT3	127
22830434	NOT3_FAS11696	NOT3	143
22830435	NOT3_FAS11696	NOT3	73
22830436	NOT3_FAS11696	NOT3	54
22830437	NOT3_FAS11696	NOT3	65
22830438	NOT3_FAS11696	NOT3	123
22830439	NOT3_FAS11696	NOT3	85
22830440	NOT3_FAS11696	NOT3	118
22830441	NOT3_FAS11696	NOT3	145
22830442	NOT3_FAS11696	NOT3	127
22830443	NOT3_FAS11696	NOT3	83
22830444	NOT3_FAS11696	NOT3	80
22830445	NOT3_FAS11696	NOT3	53
22830446	NOT3_FAS11696	NOT3	85
22830447	NOT3_FAS11696	NOT3	56
22830448	NOT3_FAS11696	NOT3	101
22830449	NOT3_FAS11696	NOT3	135
22830450	NOT3_FAS11696	NOT3	73
22830451	NOT3_FAS11696	NOT3	78
22830452	NOT3_FAS11696	NOT3	112
22830453	NOT3_FAS11696	NOT3	166
22830454	NOT3_FAS11696	NOT3	126
22830455	NOT3_FAS11696	NOT3	133
22830456	NOT3_FAS11696	NOT3	65
22830457	NOT3_FAS11696	NOT3	61
22830458	NOT3_FAS11696	NOT3	117
22830459	NOT3_FAS11696	NOT3	175
22830460	NOT3_FAS11696	NOT3	134
22830461	NOT3_FAS11696	NOT3	92
22830462	NOT3_FAS11696	NOT3	67
22830463	NOT3_FAS11696	NOT3	81
22830464	NOT3_FAS11696	NOT3	121
22830465	NOT3_FAS11696	NOT3	179
22830466	NOT3_FAS11696	NOT3	198
22830467	NOT3_FAS11696	NOT3	54
22830468	NOT3_FAS11696	NOT3	55
22830469	NOT3_FAS11696	NOT3	191
22830470	NOT3_FAS11696	NOT3	108
22830471	NOT3_FAS11696	NOT3	163
22830472	NOT3_FAS11696	NOT3	123
22830473	NOT3_FAS11696	NOT3	71
22830474	NOT3_FAS11696	NOT3	101
22830475	NOT3_FAS11696	NOT3	75
22830476	NOT3_FAS11696	NOT3	135
22830477	NOT3_FAS11696	NOT3	70
22830478	NOT3_FAS11696	NOT3	145
22830479	NOT3_FAS11696	NOT3	63
22830480	NOT3_FAS11696	NOT3	90
22830481	NOT3_FAS11696	NOT3	119
22830482	NOT3_FAS11696	NOT3	105
22830483	NOT3_FAS11696	NOT3	67
22830484	NOT3_FAS11696	NOT3	138
22830485	NOT3_FAS11696	NOT3	115
22830486	NOT3_FAS11696	NOT3	67
22830487	NOT3_FAS11696	NOT3	168
22830488	NOT3_FAS11696	NOT3	118
22830489	NOT3_FAS11696	NOT3	232
22830490	NOT3_FAS11696	NOT3	60
22830491	NOT3_FAS11696	NOT3	22
22830492	NOT3_FAS11696	NOT3	78
22830493	NOT3_FAS11696	NOT3	58
22830494	NOT3_FAS11696	NOT3	194
22830495	NOT3_FAS11696	NOT3	90
22830496	NOT3_FAS11696	NOT3	124
22830497	NOT3_FAS11696	NOT3	57
22830498	NOT3_FAS11696	NOT3	132
22830499	NOT3_FAS11696	NOT3	76
22830500	NOT3_FAS11696	NOT3	102
22830501	NOT3_FAS11696	NOT3	132
22830502	NOT3_FAS11696	NOT3	171
22830503	NOT3_FAS11696	NOT3	64
22830504	NOT3_FAS11696	NOT3	79
22830505	NOT3_FAS11696	NOT3	49
22830506	NOT3_FAS11696	NOT3	156
22830507	NOT3_FAS11696	NOT3	199
22830508	NOT3_FAS11696	NOT3	153
22830509	NOT3_FAS11696	NOT3	139
22830510	NOT3_FAS11696	NOT3	225
22830511	NOT3_FAS11696	NOT3	86
22830512	NOT3_FAS11696	NOT3	87
22830513	NOT3_FAS11696	NOT3	117
22830514	NOT3_FAS11696	NOT3	137
22830515	NOT3_FAS11696	NOT3	143
22830516	NOT3_FAS11696	NOT3	134
22830517	NOT3_FAS11696	NOT3	42
22830518	NOT3_FAS11696	NOT3	62
22830519	NOT3_FAS11696	NOT3	100
22830520	NOT3_FAS11696	NOT3	139
22830521	NOT3_FAS11696	NOT3	104
22830522	NOT3_FAS11696	NOT3	272
22830523	NOT3_FAS11696	NOT3	85
22830524	NOT3_FAS11696	NOT3	175
22830525	NOT3_FAS11696	NOT3	123
22830526	NOT3_FAS11696	NOT3	98
22830527	NOT3_FAS11696	NOT3	68
22830528	NOT3_FAS11696	NOT3	27
22830529	NOT3_FAS11696	NOT3	94
22830530	NOT3_FAS11696	NOT3	77
22830531	NOT3_FAS11696	NOT3	116
22830532	NOT3_FAS11696	NOT3	202
22830533	NOT3_FAS11696	NOT3	122
22830534	NOT3_FAS11696	NOT3	74
22830535	NOT3_FAS11696	NOT3	158
22830536	NOT3_FAS11696	NOT3	85
22830537	NOT3_FAS11696	NOT3	159
22830538	NOT3_FAS11696	NOT3	99
22830539	NOT3_FAS11696	NOT3	180
22830540	NOT3_FAS11696	NOT3	84
22830541	NOT3_FAS11696	NOT3	183
22830542	NOT3_FAS11696	NOT3	69
22830543	NOT3_FAS11696	NOT3	61
22830544	NOT3_FAS11696	NOT3	114
22830545	NOT3_FAS11696	NOT3	59
22830546	NOT3_FAS11696	NOT3	165
22830547	NOT3_FAS11696	NOT3	72
22830548	NOT3_FAS11696	NOT3	70
22830549	NOT3_FAS11696	NOT3	113
22830550	NOT3_FAS11696	NOT3	80
22830551	NOT3_FAS11696	NOT3	120
22830552	NOT3_FAS11696	NOT3	63
22830553	NOT3_FAS11696	NOT3	73
22830554	NOT3_FAS11696	NOT3	99
22830555	NOT3_FAS11696	NOT3	115
22830556	NOT3_FAS11696	NOT3	78
22830557	NOT3_FAS11696	NOT3	58
22830558	NOT3_FAS11696	NOT3	61
22830559	NOT3_FAS11696	NOT3	92
22830560	NOT3_FAS11696	NOT3	63
22830561	NOT3_FAS11696	NOT3	146
22830562	NOT3_FAS11696	NOT3	172
22830563	NOT3_FAS11696	NOT3	108
22830564	NOT3_FAS11696	NOT3	115
22830565	NOT3_FAS11696	NOT3	141
22830566	NOT3_FAS11696	NOT3	69
22830567	NOT3_FAS11696	NOT3	153
22830568	NOT3_FAS11696	NOT3	87
22830569	NOT3_FAS11696	NOT3	115
22830570	NOT3_FAS11696	NOT3	98
22830571	NOT3_FAS11696	NOT3	40
22830572	NOT3_FAS11696	NOT3	70
22830573	NOT3_FAS11696	NOT3	62
22830574	NOT3_FAS11696	NOT3	63
22830575	NOT3_FAS11696	NOT3	56
22830576	NOT3_FAS11696	NOT3	139
22830577	NOT3_FAS11696	NOT3	201
22830578	NOT3_FAS11696	NOT3	122
22830579	NOT3_FAS11696	NOT3	177
22830580	NOT3_FAS11696	NOT3	138
22830581	NOT3_FAS11696	NOT3	189
22830582	NOT3_FAS11696	NOT3	188
22830583	NOT3_FAS11696	NOT3	73
22830584	NOT3_FAS11696	NOT3	57
22830585	NOT3_FAS11696	NOT3	90
22830586	NOT3_FAS11696	NOT3	116
22830587	NOT3_FAS11696	NOT3	47
22830588	NOT3_FAS11696	NOT3	151
22830589	NOT3_FAS11696	NOT3	60
22830590	NOT3_FAS11696	NOT3	71
22830591	NOT3_FAS11696	NOT3	176
22830592	NOT3_FAS11696	NOT3	34
22830593	NOT3_FAS11696	NOT3	140
22830594	NOT3_FAS11696	NOT3	50
22830595	NOT3_FAS11696	NOT3	169
22830596	NOT3_FAS11696	NOT3	52
22830597	NOT3_FAS11696	NOT3	97
22830598	NOT3_FAS11696	NOT3	124
22830599	NOT3_FAS11696	NOT3	120
22830600	NOT3_FAS11696	NOT3	69
22830601	NOT3_FAS11696	NOT3	154
22830602	NOT3_FAS11696	NOT3	138
22830603	NOT3_FAS11696	NOT3	70
22830604	NOT3_FAS11696	NOT3	113
22830605	NOT3_FAS11696	NOT3	78
22830606	NOT3_FAS11696	NOT3	79
22830607	NOT3_FAS11696	NOT3	72
22830608	NOT3_FAS11696	NOT3	158
22830609	NOT3_FAS11696	NOT3	88
22830610	NOT3_FAS11696	NOT3	77
22830611	NOT3_FAS11696	NOT3	63
22830612	NOT3_FAS11696	NOT3	91
22830613	NOT3_FAS11696	NOT3	9
22830614	NOT3_FAS11696	NOT3	59
22830615	NOT3_FAS11696	NOT3	105
22830616	NOT3_FAS11696	NOT3	68
22830617	NOT3_FAS11696	NOT3	149
22830618	NOT3_FAS11696	NOT3	140
22830619	NOT3_FAS11696	NOT3	93
22830620	NOT3_FAS11696	NOT3	195
22830621	NOT3_FAS11696	NOT3	49
22830622	NOT3_FAS11696	NOT3	122
22830623	NOT3_FAS11696	NOT3	61
22830624	NOT3_FAS11696	NOT3	9
22830625	NOT3_FAS11696	NOT3	48
22830626	NOT3_FAS11696	NOT3	175
22830627	NOT3_FAS11696	NOT3	65
22830628	NOT3_FAS11696	NOT3	73
22830629	NOT3_FAS11696	NOT3	93
22830630	NOT3_FAS11696	NOT3	132
22830631	NOT3_FAS11696	NOT3	105
22830632	NOT3_FAS11696	NOT3	65
22830633	NOT3_FAS11696	NOT3	95
22830634	NOT3_FAS11696	NOT3	100
22830635	NOT3_FAS11696	NOT3	83
22830636	NOT3_FAS11696	NOT3	163
22830637	NOT3_FAS11696	NOT3	65
22830638	NOT3_FAS11696	NOT3	87
22830639	NOT3_FAS11696	NOT3	226
22830640	NOT3_FAS11696	NOT3	150
22830641	NOT3_FAS11696	NOT3	91
22830642	NOT3_FAS11696	NOT3	97
22830643	NOT3_FAS11696	NOT3	56
22830644	NOT3_FAS11696	NOT3	59
22830645	NOT3_FAS11696	NOT3	103
22830646	NOT3_FAS11696	NOT3	106
22830647	NOT3_FAS11696	NOT3	104
22830648	NOT3_FAS11696	NOT3	91
22830649	NOT3_FAS11696	NOT3	71
22830650	NOT3_FAS11696	NOT3	80
22830651	NOT3_FAS11696	NOT3	58
22830652	NOT3_FAS11696	NOT3	243
22830653	NOT3_FAS11696	NOT3	132
22830654	NOT3_FAS11696	NOT3	46
22830655	NOT3_FAS11696	NOT3	138
22830656	NOT3_FAS11696	NOT3	62
22830657	NOT3_FAS11696	NOT3	164
22830658	NOT3_FAS11696	NOT3	106
22830659	NOT3_FAS11696	NOT3	156
22830660	NOT3_FAS11696	NOT3	89
22830661	NOT3_FAS11696	NOT3	227
22830662	NOT3_FAS11696	NOT3	95
22830663	NOT3_FAS11696	NOT3	92
22830664	NOT3_FAS11696	NOT3	75
22830665	NOT3_FAS11696	NOT3	50
22830666	NOT3_FAS11696	NOT3	101
22830667	NOT3_FAS11696	NOT3	184
22830668	NOT3_FAS11696	NOT3	95
22830669	NOT3_FAS11696	NOT3	201
22830670	NOT3_FAS11696	NOT3	76
22830671	NOT3_FAS11696	NOT3	104
22830672	NOT3_FAS11696	NOT3	81
22830673	NOT3_FAS11696	NOT3	101
22830674	NOT3_FAS11696	NOT3	182
22830675	NOT3_FAS11696	NOT3	128
22830676	NOT3_FAS11696	NOT3	8
22830677	NOT3_FAS11696	NOT3	128
22830678	NOT3_FAS11696	NOT3	143
22830679	NOT3_FAS11696	NOT3	65
22830680	NOT3_FAS11696	NOT3	109
22830681	NOT3_FAS11696	NOT3	137
22830682	NOT3_FAS11696	NOT3	143
22830683	NOT3_FAS11696	NOT3	128
22830684	NOT3_FAS11696	NOT3	96
22830685	NOT3_FAS11696	NOT3	112
22830686	NOT3_FAS11696	NOT3	145
22830687	NOT3_FAS11696	NOT3	207
22830688	NOT3_FAS11696	NOT3	158
22830689	NOT3_FAS11696	NOT3	54
22830690	NOT3_FAS11696	NOT3	55
22830691	NOT3_FAS11696	NOT3	105
22830692	NOT3_FAS11696	NOT3	158
22830693	NOT3_FAS11696	NOT3	125
22830694	NOT3_FAS11696	NOT3	126
22830695	NOT3_FAS11696	NOT3	54
22830696	NOT3_FAS11696	NOT3	175
22830697	NOT3_FAS11696	NOT3	156
22830698	NOT3_FAS11696	NOT3	146
22830699	NOT3_FAS11696	NOT3	82
22830700	NOT3_FAS11696	NOT3	98
22830701	NOT3_FAS11696	NOT3	120
22830702	NOT3_FAS11696	NOT3	51
22830703	NOT3_FAS11696	NOT3	112
22830704	NOT3_FAS11696	NOT3	141
22830705	NOT3_FAS11696	NOT3	109
22830706	NOT3_FAS11696	NOT3	143
22830707	NOT3_FAS11696	NOT3	259
22830708	NOT3_FAS11696	NOT3	95
22830709	NOT3_FAS11696	NOT3	126
22830710	NOT3_FAS11696	NOT3	133
22830711	NOT3_FAS11696	NOT3	110
22830712	NOT3_FAS11696	NOT3	109
22830713	NOT3_FAS11696	NOT3	46
22830714	NOT3_FAS11696	NOT3	70
22830715	NOT3_FAS11696	NOT3	128
22830716	NOT3_FAS11696	NOT3	137
22830717	NOT3_FAS11696	NOT3	118
22830718	NOT3_FAS11696	NOT3	45
22830719	NOT3_FAS11696	NOT3	60
22830720	NOT3_FAS11696	NOT3	58
22830721	NOT3_FAS11696	NOT3	70
22830722	NOT3_FAS11696	NOT3	78
22830723	NOT3_FAS11696	NOT3	149
22830724	NOT3_FAS11696	NOT3	104
22830725	NOT3_FAS11696	NOT3	114
22830726	NOT3_FAS11696	NOT3	78
22830727	NOT3_FAS11696	NOT3	106
22830728	NOT3_FAS11696	NOT3	90
22830729	NOT3_FAS11696	NOT3	139
22830730	NOT3_FAS11696	NOT3	54
22830731	NOT3_FAS11696	NOT3	68
22830732	NOT3_FAS11696	NOT3	75
22830733	NOT3_FAS11696	NOT3	9
22830734	NOT3_FAS11696	NOT3	155
22830735	NOT3_FAS11696	NOT3	208
22830736	NOT3_FAS11696	NOT3	95
22830737	NOT3_FAS11696	NOT3	98
22830738	NOT3_FAS11696	NOT3	66
22830739	NOT3_FAS11696	NOT3	140
22830740	NOT3_FAS11696	NOT3	130
22830741	NOT3_FAS11696	NOT3	83
22830742	NOT3_FAS11696	NOT3	101
22830743	NOT3_FAS11696	NOT3	114
22830744	NOT3_FAS11696	NOT3	94
22830745	NOT3_FAS11696	NOT3	108
22830746	NOT3_FAS11696	NOT3	118
22830747	NOT3_FAS11696	NOT3	188
22830748	NOT3_FAS11696	NOT3	87
22830749	NOT3_FAS11696	NOT3	101
22830750	NOT3_FAS11696	NOT3	145
22830751	NOT3_FAS11696	NOT3	36
22830752	NOT3_FAS11696	NOT3	74
22830753	NOT3_FAS11696	NOT3	113
22830754	NOT3_FAS11696	NOT3	74
22830755	NOT3_FAS11696	NOT3	75
22830756	NOT3_FAS11696	NOT3	154
22830757	NOT3_FAS11696	NOT3	118
22830758	NOT3_FAS11696	NOT3	110
22830759	NOT3_FAS11696	NOT3	117
22830760	NOT3_FAS11696	NOT3	153
22830761	NOT3_FAS11696	NOT3	188
22830762	NOT3_FAS11696	NOT3	49
22830763	NOT3_FAS11696	NOT3	46
22830764	NOT3_FAS11696	NOT3	65
22830765	NOT3_FAS11696	NOT3	123
22830766	NOT3_FAS11696	NOT3	189
22830767	NOT3_FAS11696	NOT3	67
22830768	NOT3_FAS11696	NOT3	186
22830769	NOT3_FAS11696	NOT3	79
22830770	NOT3_FAS11696	NOT3	68
22830771	NOT3_FAS11696	NOT3	56
22830772	NOT3_FAS11696	NOT3	52
22830773	NOT3_FAS11696	NOT3	100
22830774	NOT3_FAS11696	NOT3	87
22830775	NOT3_FAS11696	NOT3	79
22830776	NOT3_FAS11696	NOT3	78
22830777	NOT3_FAS11696	NOT3	103
22830778	NOT3_FAS11696	NOT3	97
22830779	NOT3_FAS11696	NOT3	82
22830780	NOT3_FAS11696	NOT3	95
22830781	NOT3_FAS11696	NOT3	175
22830782	NOT3_FAS11696	NOT3	104
22830783	NOT3_FAS11696	NOT3	124
22830784	NOT3_FAS11696	NOT3	146
22830785	NOT3_FAS11696	NOT3	110
22830786	NOT3_FAS11696	NOT3	93
22830787	NOT3_FAS11696	NOT3	99
22830788	NOT3_FAS11696	NOT3	130
22830789	NOT3_FAS11696	NOT3	89
22830790	NOT3_FAS11696	NOT3	78
22830791	NOT3_FAS11696	NOT3	221
22830792	NOT3_FAS11696	NOT3	73
22830793	NOT3_FAS11696	NOT3	145
22830794	NOT3_FAS11696	NOT3	110
22830795	NOT3_FAS11696	NOT3	100
22830796	NOT3_FAS11696	NOT3	110
22830797	NOT3_FAS11696	NOT3	78
22830798	NOT3_FAS11696	NOT3	78
22830799	NOT3_FAS11696	NOT3	148
22830800	NOT3_FAS11696	NOT3	70
22830801	NOT3_FAS11696	NOT3	164
22830802	NOT3_FAS11696	NOT3	74
22830803	NOT3_FAS11696	NOT3	69
22830804	NOT3_FAS11696	NOT3	96
22830805	NOT3_FAS11696	NOT3	58
22830806	NOT3_FAS11696	NOT3	138
22830807	NOT3_FAS11696	NOT3	51
22830808	NOT3_FAS11696	NOT3	86
22830809	NOT3_FAS11696	NOT3	58
22830810	NOT3_FAS11696	NOT3	117
22830811	NOT3_FAS11696	NOT3	135
22830812	NOT3_FAS11696	NOT3	44
22830813	NOT3_FAS11696	NOT3	47
22830814	NOT3_FAS11696	NOT3	150
22830815	NOT3_FAS11696	NOT3	70
22830816	NOT3_FAS11696	NOT3	137
22830817	NOT3_FAS11696	NOT3	112
22830818	NOT3_FAS11696	NOT3	53
22830819	NOT3_FAS11696	NOT3	63
22830820	NOT3_FAS11696	NOT3	73
22830821	NOT3_FAS11696	NOT3	82
22830822	NOT3_FAS11696	NOT3	69
22830823	NOT3_FAS11696	NOT3	48
22830824	NOT3_FAS11696	NOT3	100
22830825	NOT3_FAS11696	NOT3	187
22830826	NOT3_FAS11696	NOT3	198
22830827	NOT3_FAS11696	NOT3	216
22830828	NOT3_FAS11696	NOT3	206
22830829	NOT3_FAS11696	NOT3	62
22830830	NOT3_FAS11696	NOT3	44
22830831	NOT3_FAS11696	NOT3	92
22830832	NOT3_FAS11696	NOT3	157
22830833	NOT3_FAS11696	NOT3	93
22830834	NOT3_FAS11696	NOT3	71
22830835	NOT3_FAS11696	NOT3	145
22830836	NOT3_FAS11696	NOT3	140
22830837	NOT3_FAS11696	NOT3	50
22830838	NOT3_FAS11696	NOT3	88
22830839	NOT3_FAS11696	NOT3	62
22830840	NOT3_FAS11696	NOT3	181
22830841	NOT3_FAS11696	NOT3	94
22830842	NOT3_FAS11696	NOT3	98
22830843	NOT3_FAS11696	NOT3	213
22830844	NOT3_FAS11696	NOT3	68
22830845	NOT3_FAS11696	NOT3	151
22830846	NOT3_FAS11696	NOT3	135
22830847	NOT3_FAS11696	NOT3	156
22830848	NOT3_FAS11696	NOT3	163
22830849	NOT3_FAS11696	NOT3	95
22830850	NOT3_FAS11696	NOT3	142
22830851	NOT3_FAS11696	NOT3	113
22830852	NOT3_FAS11696	NOT3	101
22830853	NOT3_FAS11696	NOT3	170
22830854	NOT3_FAS11696	NOT3	112
22830855	NOT3_FAS11696	NOT3	120
22830856	NOT3_FAS11696	NOT3	30
22830857	NOT3_FAS11696	NOT3	144
22830858	NOT3_FAS11696	NOT3	140
22830859	NOT3_FAS11696	NOT3	131
22830860	NOT3_FAS11696	NOT3	116
22830861	NOT3_FAS11696	NOT3	176
22830862	NOT3_FAS11696	NOT3	117
22830863	NOT3_FAS11696	NOT3	170
22830864	NOT3_FAS11696	NOT3	95
22830865	NOT3_FAS11696	NOT3	155
22830866	NOT3_FAS11696	NOT3	102
22830867	NOT3_FAS11696	NOT3	49
22830868	NOT3_FAS11696	NOT3	60
22830869	NOT3_FAS11696	NOT3	93
22830870	NOT3_FAS11696	NOT3	68
22830871	NOT3_FAS11696	NOT3	96
22830872	NOT3_FAS11696	NOT3	41
22830873	NOT3_FAS11696	NOT3	100
22830874	NOT3_FAS11696	NOT3	59
22830875	NOT3_FAS11696	NOT3	52
22830876	NOT3_FAS11696	NOT3	63
22830877	NOT3_FAS11696	NOT3	109
22830878	NOT3_FAS11696	NOT3	107
22830879	NOT3_FAS11696	NOT3	68
22830880	NOT3_FAS11696	NOT3	37
22830881	NOT3_FAS11696	NOT3	59
22830882	NOT3_FAS11696	NOT3	81
22830883	NOT3_FAS11696	NOT3	115
22830884	NOT3_FAS11696	NOT3	163
22830885	NOT3_FAS11696	NOT3	130
22830886	NOT3_FAS11696	NOT3	89
22830887	NOT3_FAS11696	NOT3	133
22830888	NOT3_FAS11696	NOT3	115
22830889	NOT3_FAS11696	NOT3	45
22830890	NOT3_FAS11696	NOT3	74
22830891	NOT3_FAS11696	NOT3	100
22830892	NOT3_FAS11696	NOT3	56
22830893	NOT3_FAS11696	NOT3	126
22830894	NOT3_FAS11696	NOT3	102
22830895	NOT3_FAS11696	NOT3	151
22830896	NOT3_FAS11696	NOT3	128
22830897	NOT3_FAS11696	NOT3	44
22830898	NOT3_FAS11696	NOT3	88
22830899	NOT3_FAS11696	NOT3	118
22830900	NOT3_FAS11696	NOT3	112
22830901	NOT3_FAS11696	NOT3	30
22830902	NOT3_FAS11696	NOT3	104
22830903	NOT3_FAS11696	NOT3	99
22830904	NOT3_FAS11696	NOT3	147
22830905	NOT3_FAS11696	NOT3	60
22830906	NOT3_FAS11696	NOT3	114
22830907	NOT3_FAS11696	NOT3	114
22830908	NOT3_FAS11696	NOT3	80
22830909	NOT3_FAS11696	NOT3	93
22830910	NOT3_FAS11696	NOT3	131
22830911	NOT3_FAS11696	NOT3	111
22830912	NOT3_FAS11696	NOT3	116
22830913	NOT3_FAS11696	NOT3	260
22830914	NOT3_FAS11696	NOT3	133
22830915	NOT3_FAS11696	NOT3	120
22830916	NOT3_FAS11696	NOT3	99
22830917	NOT3_FAS11696	NOT3	168
22830918	NOT3_FAS11696	NOT3	125
22830919	NOT3_FAS11696	NOT3	73
22830920	NOT3_FAS11696	NOT3	74
22830921	NOT3_FAS11696	NOT3	131
22830922	NOT3_FAS11696	NOT3	153
22830923	NOT3_FAS11696	NOT3	88
22830924	NOT3_FAS11696	NOT3	96
22830925	NOT3_FAS11696	NOT3	65
22830926	NOT3_FAS11696	NOT3	56
22830927	NOT3_FAS11696	NOT3	81
22830928	NOT3_FAS11696	NOT3	62
22830929	NOT3_FAS11696	NOT3	80
22830930	NOT3_FAS11696	NOT3	210
22830931	NOT3_FAS11696	NOT3	90
22830932	NOT3_FAS11696	NOT3	122
22830933	NOT3_FAS11696	NOT3	86
22830934	NOT3_FAS11696	NOT3	206
22830935	NOT3_FAS11696	NOT3	211
22830936	NOT3_FAS11696	NOT3	84
22830937	NOT3_FAS11696	NOT3	147
22830938	NOT3_FAS11696	NOT3	82
22830939	NOT3_FAS11696	NOT3	71
22830940	NOT3_FAS11696	NOT3	53
22830941	NOT3_FAS11696	NOT3	180
22830942	NOT3_FAS11696	NOT3	108
22830943	NOT3_FAS11696	NOT3	86
22830944	NOT3_FAS11696	NOT3	46
22830945	NOT3_FAS11696	NOT3	192
22830946	NOT3_FAS11696	NOT3	137
22830947	NOT3_FAS11696	NOT3	54
22830948	NOT3_FAS11696	NOT3	207
22830949	NOT3_FAS11696	NOT3	270
22830950	NOT3_FAS11696	NOT3	131
22830951	NOT3_FAS11696	NOT3	62
22830952	NOT3_FAS11696	NOT3	40
22830953	NOT3_FAS11696	NOT3	119
22830954	NOT3_FAS11696	NOT3	74
22830955	NOT3_FAS11696	NOT3	94
22830956	NOT3_FAS11696	NOT3	41
22830957	NOT3_FAS11696	NOT3	56
22830958	NOT3_FAS11696	NOT3	108
22830959	NOT3_FAS11696	NOT3	68
22830960	NOT3_FAS11696	NOT3	56
22830961	NOT3_FAS11696	NOT3	97
22830962	NOT3_FAS11696	NOT3	157
22830963	NOT3_FAS11696	NOT3	154
22830964	NOT3_FAS11696	NOT3	86
22830965	NOT3_FAS11696	NOT3	99
22830966	NOT3_FAS11696	NOT3	100
22830967	NOT3_FAS11696	NOT3	131
22830968	NOT3_FAS11696	NOT3	104
22830969	NOT3_FAS11696	NOT3	55
22830970	NOT3_FAS11696	NOT3	123
22830971	NOT3_FAS11696	NOT3	107
22830972	NOT3_FAS11696	NOT3	124
22830973	NOT3_FAS11696	NOT3	53
22830974	NOT3_FAS11696	NOT3	74
22830975	NOT3_FAS11696	NOT3	76
22830976	NOT3_FAS11696	NOT3	62
22830977	NOT3_FAS11696	NOT3	165
22830978	NOT3_FAS11696	NOT3	213
22830979	NOT3_FAS11696	NOT3	126
22830980	NOT3_FAS11696	NOT3	85
22830981	NOT3_FAS11696	NOT3	125
22830982	NOT3_FAS11696	NOT3	54
22830983	NOT3_FAS11696	NOT3	87
22830984	NOT3_FAS11696	NOT3	59
22830985	NOT3_FAS11696	NOT3	166
22830986	NOT3_FAS11696	NOT3	53
22830987	NOT3_FAS11696	NOT3	70
22830988	NOT3_FAS11696	NOT3	20
22830989	NOT3_FAS11696	NOT3	81
22830990	NOT3_FAS11696	NOT3	10
22830991	NOT3_FAS11696	NOT3	182
22830992	NOT3_FAS11696	NOT3	181
22830993	NOT3_FAS11696	NOT3	130
22830994	NOT3_FAS11696	NOT3	59
22830995	NOT3_FAS11696	NOT3	122
22830996	NOT3_FAS11696	NOT3	89
22830997	NOT3_FAS11696	NOT3	115
22830998	NOT3_FAS11696	NOT3	41
22830999	NOT3_FAS11696	NOT3	45
22831000	NOT3_FAS11696	NOT3	58
22831001	NOT3_FAS11696	NOT3	107
22831002	NOT3_FAS11696	NOT3	74
22831003	NOT3_FAS11696	NOT3	39
22831004	NOT3_FAS11696	NOT3	115
22831005	NOT3_FAS11696	NOT3	100
22831006	NOT3_FAS11696	NOT3	49
22831007	NOT3_FAS11696	NOT3	56
22831008	NOT3_FAS11696	NOT3	59
22831009	NOT3_FAS11696	NOT3	163
22831010	NOT3_FAS11696	NOT3	126
22831011	NOT3_FAS11696	NOT3	102
22831012	NOT3_FAS11696	NOT3	151
22831013	NOT3_FAS11696	NOT3	44
22831014	NOT3_FAS11696	NOT3	64
22831015	NOT3_FAS11696	NOT3	89
22831016	NOT3_FAS11696	NOT3	112
22831017	NOT3_FAS11696	NOT3	30
22831018	NOT3_FAS11696	NOT3	104
22831019	NOT3_FAS11696	NOT3	77
22831020	NOT3_FAS11696	NOT3	64
22831021	NOT3_FAS11696	NOT3	147
22831022	NOT3_FAS11696	NOT3	60
22831023	NOT3_FAS11696	NOT3	114
22831024	NOT3_FAS11696	NOT3	114
22831025	NOT3_FAS11696	NOT3	80
22831026	NOT3_FAS11696	NOT3	131
22831027	NOT3_FAS11696	NOT3	162
22831028	NOT3_FAS11696	NOT3	111
22831029	NOT3_FAS11696	NOT3	116
22831030	NOT3_FAS11696	NOT3	90
22831031	NOT3_FAS11696	NOT3	120
22831032	NOT3_FAS11696	NOT3	125
22831033	NOT3_FAS11696	NOT3	131
22831034	NOT3_FAS11696	NOT3	66
22831035	NOT3_FAS11696	NOT3	153
22831036	NOT3_FAS11696	NOT3	31
22831037	NOT3_FAS11696	NOT3	89
22831038	NOT3_FAS11696	NOT3	88
22831039	NOT3_FAS11696	NOT3	81
22831040	NOT3_FAS11696	NOT3	107
22831041	NOT3_FAS11696	NOT3	81
22831042	NOT3_FAS11696	NOT3	80
22831043	NOT3_FAS11696	NOT3	202
22831044	NOT3_FAS11696	NOT3	68
22831045	NOT3_FAS11696	NOT3	86
22831046	NOT3_FAS11696	NOT3	206
22831047	NOT3_FAS11696	NOT3	211
22831048	NOT3_FAS11696	NOT3	7
22831049	NOT3_FAS11696	NOT3	89
22831050	NOT3_FAS11696	NOT3	82
22831051	NOT3_FAS11696	NOT3	71
22831052	NOT3_FAS11696	NOT3	180
22831053	NOT3_FAS11696	NOT3	61
22831054	NOT3_FAS11696	NOT3	108
22831055	NOT3_FAS11696	NOT3	86
22831056	NOT3_FAS11696	NOT3	46
22831057	NOT3_FAS11696	NOT3	86
22831058	NOT3_FAS11696	NOT3	192
22831059	NOT3_FAS11696	NOT3	143
22831060	NOT3_FAS11696	NOT3	54
22831061	NOT3_FAS11696	NOT3	156
22831062	NOT3_FAS11696	NOT3	207
22831063	NOT3_FAS11696	NOT3	270
22831064	NOT3_FAS11696	NOT3	80
22831065	NOT3_FAS11696	NOT3	111
22831066	NOT3_FAS11696	NOT3	119
22831067	NOT3_FAS11696	NOT3	82
22831068	NOT3_FAS11696	NOT3	63
22831069	NOT3_FAS11696	NOT3	74
22831070	NOT3_FAS11696	NOT3	9
22831071	NOT3_FAS11696	NOT3	94
22831072	NOT3_FAS11696	NOT3	56
22831073	NOT3_FAS11696	NOT3	122
22831074	NOT3_FAS11696	NOT3	124
22831075	NOT3_FAS11696	NOT3	97
22831076	NOT3_FAS11696	NOT3	157
22831077	NOT3_FAS11696	NOT3	140
22831078	NOT3_FAS11696	NOT3	154
22831079	NOT3_FAS11696	NOT3	103
22831080	NOT3_FAS11696	NOT3	53
22831081	NOT3_FAS11696	NOT3	116
22831082	NOT3_FAS11696	NOT3	45
22831083	NOT3_FAS11696	NOT3	99
22831084	NOT3_FAS11696	NOT3	100
22831085	NOT3_FAS11696	NOT3	131
22831086	NOT3_FAS11696	NOT3	104
22831087	NOT3_FAS11696	NOT3	55
22831088	NOT3_FAS11696	NOT3	123
22831089	NOT3_FAS11696	NOT3	58
22831090	NOT3_FAS11696	NOT3	114
22831091	NOT3_FAS11696	NOT3	124
22831092	NOT3_FAS11696	NOT3	139
22831093	NOT3_FAS11696	NOT3	76
22831094	NOT3_FAS11696	NOT3	77
22831095	NOT3_FAS11696	NOT3	62
22831096	NOT3_FAS11696	NOT3	213
22831097	NOT3_FAS11696	NOT3	57
22831098	NOT3_FAS11696	NOT3	126
22831099	NOT3_FAS11696	NOT3	85
22831100	NOT3_FAS11696	NOT3	54
22831101	NOT3_FAS11696	NOT3	87
22831102	NOT3_FAS11696	NOT3	86
22831103	NOT3_FAS11696	NOT3	50
22831104	NOT3_FAS11696	NOT3	59
22831105	NOT3_FAS11696	NOT3	166
22831106	NOT3_FAS11696	NOT3	53
22831107	NOT3_FAS11696	NOT3	36
22831108	NOT3_FAS11696	NOT3	20
22831109	NOT3_FAS11696	NOT3	81
22831110	NOT3_FAS11696	NOT3	78
22831111	NOT3_FAS11696	NOT3	135
22831112	NOT3_FAS11696	NOT3	73
22831113	NOT3_FAS11696	NOT3	148
22831114	NOT3_FAS11696	NOT3	145
22831115	NOT3_FAS11696	NOT3	119
22831116	NOT3_FAS11696	NOT3	104
22831117	NOT3_FAS11696	NOT3	79
22831118	NOT3_FAS11696	NOT3	167
22831119	NOT3_FAS11696	NOT3	168
22831120	NOT3_FAS11696	NOT3	129
22831121	NOT3_FAS11696	NOT3	89
22831122	NOT3_FAS11696	NOT3	89
22831123	NOT3_FAS11696	NOT3	65
22831124	NOT3_FAS11696	NOT3	95
22831125	NOT3_FAS11696	NOT3	96
22831126	NOT3_FAS11696	NOT3	91
22831127	NOT3_FAS11696	NOT3	88
22831128	NOT3_FAS11696	NOT3	102
22831129	NOT3_FAS11696	NOT3	76
22831130	NOT3_FAS11696	NOT3	78
22831131	NOT3_FAS11696	NOT3	168
22831132	NOT3_FAS11696	NOT3	91
22831133	NOT3_FAS11696	NOT3	91
22831134	NOT3_FAS11696	NOT3	34
22831135	NOT3_FAS11696	NOT3	106
22831136	NOT3_FAS11696	NOT3	95
22831137	NOT3_FAS11696	NOT3	133
22831138	NOT3_FAS11696	NOT3	54
22831139	NOT3_FAS11696	NOT3	39
22831140	NOT3_FAS11696	NOT3	63
22831141	NOT3_FAS11696	NOT3	197
22831142	NOT3_FAS11696	NOT3	237
22831143	NOT3_FAS11696	NOT3	68
22831144	NOT3_FAS11696	NOT3	85
22831145	NOT3_FAS11696	NOT3	109
22831146	NOT3_FAS11696	NOT3	134
22831147	NOT3_FAS11696	NOT3	91
22831148	NOT3_FAS11696	NOT3	102
22831149	NOT3_FAS11696	NOT3	82
22831150	NOT3_FAS11696	NOT3	90
22831151	NOT3_FAS11696	NOT3	90
22831152	NOT3_FAS11696	NOT3	169
22831153	NOT3_FAS11696	NOT3	39
22831154	NOT3_FAS11696	NOT3	99
22831155	NOT3_FAS11696	NOT3	92
22831156	NOT3_FAS11696	NOT3	210
22831157	NOT3_FAS11696	NOT3	111
22831158	NOT3_FAS11696	NOT3	62
22831159	NOT3_FAS11696	NOT3	251
22831160	NOT3_FAS11696	NOT3	111
22831161	NOT3_FAS11696	NOT3	8
22831162	NOT3_FAS11696	NOT3	150
22831163	NOT3_FAS11696	NOT3	80
22831164	NOT3_FAS11696	NOT3	161
22831165	NOT3_FAS11696	NOT3	130
22831166	NOT3_FAS11696	NOT3	177
22831167	NOT3_FAS11696	NOT3	49
22831168	NOT3_FAS11696	NOT3	104
22831169	NOT3_FAS11696	NOT3	199
22831170	NOT3_FAS11696	NOT3	125
22831171	NOT3_FAS11696	NOT3	236
22831172	NOT3_FAS11696	NOT3	57
22831173	NOT3_FAS11696	NOT3	67
22831174	NOT3_FAS11696	NOT3	147
22831175	NOT3_FAS11696	NOT3	135
22831176	NOT3_FAS11696	NOT3	63
22831177	NOT3_FAS11696	NOT3	177
22831178	NOT3_FAS11696	NOT3	130
22831179	NOT3_FAS11696	NOT3	67
22831180	NOT3_FAS11696	NOT3	80
22831181	NOT3_FAS11696	NOT3	78
22831182	NOT3_FAS11696	NOT3	88
22831183	NOT3_FAS11696	NOT3	67
22831184	NOT3_FAS11696	NOT3	150
22831185	NOT3_FAS11696	NOT3	149
22831186	NOT3_FAS11696	NOT3	139
22831187	NOT3_FAS11696	NOT3	75
22831188	NOT3_FAS11696	NOT3	127
22831189	NOT3_FAS11696	NOT3	182
22831190	NOT3_FAS11696	NOT3	86
22831191	NOT3_FAS11696	NOT3	175
22831192	NOT3_FAS11696	NOT3	73
22831193	NOT3_FAS11696	NOT3	54
22831194	NOT3_FAS11696	NOT3	86
22831195	NOT3_FAS11696	NOT3	183
22831196	NOT3_FAS11696	NOT3	124
22831197	NOT3_FAS11696	NOT3	145
22831198	NOT3_FAS11696	NOT3	272
22831199	NOT3_FAS11696	NOT3	83
22831200	NOT3_FAS11696	NOT3	85
22831201	NOT3_FAS11696	NOT3	56
22831202	NOT3_FAS11696	NOT3	178
22831203	NOT3_FAS11696	NOT3	73
22831204	NOT3_FAS11696	NOT3	78
22831205	NOT3_FAS11696	NOT3	89
22831206	NOT3_FAS11696	NOT3	126
22831207	NOT3_FAS11696	NOT3	133
22831208	NOT3_FAS11696	NOT3	50
22831209	NOT3_FAS11696	NOT3	65
22831210	NOT3_FAS11696	NOT3	61
22831211	NOT3_FAS11696	NOT3	142
22831212	NOT3_FAS11696	NOT3	67
22831213	NOT3_FAS11696	NOT3	119
22831214	NOT3_FAS11696	NOT3	117
22831215	NOT3_FAS11696	NOT3	122
22831216	NOT3_FAS11696	NOT3	175
22831217	NOT3_FAS11696	NOT3	70
22831218	NOT3_FAS11696	NOT3	85
22831219	NOT3_FAS11696	NOT3	62
22831220	NOT3_FAS11696	NOT3	110
22831221	NOT3_FAS11696	NOT3	133
22831222	NOT3_FAS11696	NOT3	198
22831223	NOT3_FAS11696	NOT3	88
22831224	NOT3_FAS11696	NOT3	126
22831225	NOT3_FAS11696	NOT3	142
22831226	NOT3_FAS11696	NOT3	191
22831227	NOT3_FAS11696	NOT3	120
22831228	NOT3_FAS11696	NOT3	144
22831229	NOT3_FAS11696	NOT3	179
22831230	NOT3_FAS11696	NOT3	86
22831231	NOT3_FAS11696	NOT3	86
22831232	NOT3_FAS11696	NOT3	90
22831233	NOT3_FAS11696	NOT3	140
22831234	NOT3_FAS11696	NOT3	120
22831235	NOT3_FAS11696	NOT3	101
22831236	NOT3_FAS11696	NOT3	226
22831237	NOT3_FAS11696	NOT3	84
22831238	NOT3_FAS11696	NOT3	75
22831239	NOT3_FAS11696	NOT3	8
22831240	NOT3_FAS11696	NOT3	148
22831241	NOT3_FAS11696	NOT3	100
22831242	NOT3_FAS11696	NOT3	79
22831243	NOT3_FAS11696	NOT3	144
22831244	NOT3_FAS11696	NOT3	59
22831245	NOT3_FAS11696	NOT3	77
22831246	NOT3_FAS11696	NOT3	173
22831247	NOT3_FAS11696	NOT3	168
22831248	NOT3_FAS11696	NOT3	145
22831249	NOT3_FAS11696	NOT3	73
22831250	NOT3_FAS11696	NOT3	141
22831251	NOT3_FAS11696	NOT3	105
22831252	NOT3_FAS11696	NOT3	50
22831253	NOT3_FAS11696	NOT3	175
22831254	NOT3_FAS11696	NOT3	109
22831255	NOT3_FAS11696	NOT3	125
22831256	NOT3_FAS11696	NOT3	138
22831257	NOT3_FAS11696	NOT3	62
22831258	NOT3_FAS11696	NOT3	199
22831259	NOT3_FAS11696	NOT3	7
22831260	NOT3_FAS11696	NOT3	79
22831261	NOT3_FAS11696	NOT3	61
22831262	NOT3_FAS11696	NOT3	132
22831263	NOT3_FAS11696	NOT3	58
22831264	NOT3_FAS11696	NOT3	194
22831265	NOT3_FAS11696	NOT3	84
22831266	NOT3_FAS11696	NOT3	124
22831267	NOT3_FAS11696	NOT3	129
22831268	NOT3_FAS11696	NOT3	76
22831269	NOT3_FAS11696	NOT3	132
22831270	NOT3_FAS11696	NOT3	76
22831271	NOT3_FAS11696	NOT3	132
22831272	NOT3_FAS11696	NOT3	85
22831273	NOT3_FAS11696	NOT3	61
22831274	NOT3_FAS11696	NOT3	135
22831275	NOT3_FAS11696	NOT3	74
22831276	NOT3_FAS11696	NOT3	105
22831277	NOT3_FAS11696	NOT3	134
22831278	NOT3_FAS11696	NOT3	65
22831279	NOT3_FAS11696	NOT3	199
22831280	NOT3_FAS11696	NOT3	96
22831281	NOT3_FAS11696	NOT3	86
22831282	NOT3_FAS11696	NOT3	87
22831283	NOT3_FAS11696	NOT3	137
22831284	NOT3_FAS11696	NOT3	67
22831285	NOT3_FAS11696	NOT3	183
22831286	NOT3_FAS11696	NOT3	42
22831287	NOT3_FAS11696	NOT3	72
22831288	NOT3_FAS11696	NOT3	32
22831289	NOT3_FAS11696	NOT3	104
22831290	NOT3_FAS11696	NOT3	77
22831291	NOT3_FAS11696	NOT3	116
22831292	NOT3_FAS11696	NOT3	154
22831293	NOT3_FAS11696	NOT3	52
22831294	NOT3_FAS11696	NOT3	141
22831295	NOT3_FAS11696	NOT3	159
22831296	NOT3_FAS11696	NOT3	116
22831297	NOT3_FAS11696	NOT3	115
22831298	NOT3_FAS11696	NOT3	88
22831299	NOT3_FAS11696	NOT3	159
22831300	NOT3_FAS11696	NOT3	82
22831301	NOT3_FAS11696	NOT3	272
22831302	NOT3_FAS11696	NOT3	98
22831303	NOT3_FAS11696	NOT3	86
22831304	NOT3_FAS11696	NOT3	85
22831305	NOT3_FAS11696	NOT3	175
22831306	NOT3_FAS11696	NOT3	122
22831307	NOT3_FAS11696	NOT3	106
22831308	NOT3_FAS11696	NOT3	78
22831309	NOT3_FAS11696	NOT3	94
22831310	NOT3_FAS11696	NOT3	76
22831311	NOT3_FAS11696	NOT3	202
22831312	NOT3_FAS11696	NOT3	122
22831313	NOT3_FAS11696	NOT3	54
22831314	NOT3_FAS11696	NOT3	74
22831315	NOT3_FAS11696	NOT3	166
22831316	NOT3_FAS11696	NOT3	80
22831317	NOT3_FAS11696	NOT3	105
22831318	NOT3_FAS11696	NOT3	103
22831319	NOT3_FAS11696	NOT3	61
22831320	NOT3_FAS11696	NOT3	151
22831321	NOT3_FAS11696	NOT3	44
22831322	NOT3_FAS11696	NOT3	74
22831323	NOT3_FAS11696	NOT3	70
22831324	NOT3_FAS11696	NOT3	113
22831325	NOT3_FAS11696	NOT3	98
22831326	NOT3_FAS11696	NOT3	63
22831327	NOT3_FAS11696	NOT3	83
22831328	NOT3_FAS11696	NOT3	127
22831329	NOT3_FAS11696	NOT3	99
22831330	NOT3_FAS11696	NOT3	115
22831331	NOT3_FAS11696	NOT3	93
22831332	NOT3_FAS11696	NOT3	58
22831333	NOT3_FAS11696	NOT3	87
22831334	NOT3_FAS11696	NOT3	74
22831335	NOT3_FAS11696	NOT3	146
22831336	NOT3_FAS11696	NOT3	138
22831337	NOT3_FAS11696	NOT3	159
22831338	NOT3_FAS11696	NOT3	63
22831339	NOT3_FAS11696	NOT3	228
22831340	NOT3_FAS11696	NOT3	138
22831341	NOT3_FAS11696	NOT3	253
22831342	NOT3_FAS11696	NOT3	78
22831343	NOT3_FAS11696	NOT3	108
22831344	NOT3_FAS11696	NOT3	157
22831345	NOT3_FAS11696	NOT3	115
22831346	NOT3_FAS11696	NOT3	92
22831347	NOT3_FAS11696	NOT3	153
22831348	NOT3_FAS11696	NOT3	96
22831349	NOT3_FAS11696	NOT3	50
22831350	NOT3_FAS11696	NOT3	87
22831351	NOT3_FAS11696	NOT3	40
22831352	NOT3_FAS11696	NOT3	39
22831353	NOT3_FAS11696	NOT3	63
22831354	NOT3_FAS11696	NOT3	139
22831355	NOT3_FAS11696	NOT3	78
22831356	NOT3_FAS11696	NOT3	120
22831357	NOT3_FAS11696	NOT3	201
22831358	NOT3_FAS11696	NOT3	138
22831359	NOT3_FAS11696	NOT3	151
22831360	NOT3_FAS11696	NOT3	184
22831361	NOT3_FAS11696	NOT3	189
22831362	NOT3_FAS11696	NOT3	53
22831363	NOT3_FAS11696	NOT3	143
22831364	NOT3_FAS11696	NOT3	66
22831365	NOT3_FAS11696	NOT3	57
22831366	NOT3_FAS11696	NOT3	125
22831367	NOT3_FAS11696	NOT3	47
22831368	NOT3_FAS11696	NOT3	151
22831369	NOT3_FAS11696	NOT3	60
22831370	NOT3_FAS11696	NOT3	95
22831371	NOT3_FAS11696	NOT3	134
22831372	NOT3_FAS11696	NOT3	82
22831373	NOT3_FAS11696	NOT3	93
22831374	NOT3_FAS11696	NOT3	140
22831375	NOT3_FAS11696	NOT3	157
22831376	NOT3_FAS11696	NOT3	114
22831377	NOT3_FAS11696	NOT3	83
22831378	NOT3_FAS11696	NOT3	50
22831379	NOT3_FAS11696	NOT3	44
22831380	NOT3_FAS11696	NOT3	208
22831381	NOT3_FAS11696	NOT3	169
22831382	NOT3_FAS11696	NOT3	189
22831383	NOT3_FAS11696	NOT3	97
22831384	NOT3_FAS11696	NOT3	120
22831385	NOT3_FAS11696	NOT3	135
22831386	NOT3_FAS11696	NOT3	204
22831387	NOT3_FAS11696	NOT3	69
22831388	NOT3_FAS11696	NOT3	125
22831389	NOT3_FAS11696	NOT3	145
22831390	NOT3_FAS11696	NOT3	75
22831391	NOT3_FAS11696	NOT3	135
22831392	NOT3_FAS11696	NOT3	138
22831393	NOT3_FAS11696	NOT3	70
22831394	NOT3_FAS11696	NOT3	77
22831395	NOT3_FAS11696	NOT3	70
22831396	NOT3_FAS11696	NOT3	116
22831397	NOT3_FAS11696	NOT3	57
22831398	NOT3_FAS11696	NOT3	158
22831399	NOT3_FAS11696	NOT3	103
22831400	NOT3_FAS11696	NOT3	72
22831401	NOT3_FAS11696	NOT3	159
22831402	NOT3_FAS11696	NOT3	79
22831403	NOT3_FAS11696	NOT3	75
22831404	NOT3_FAS11696	NOT3	132
22831405	NOT3_FAS11696	NOT3	114
22831406	NOT3_FAS11696	NOT3	105
22831407	NOT3_FAS11696	NOT3	122
22831408	NOT3_FAS11696	NOT3	109
22831409	NOT3_FAS11696	NOT3	157
22831410	NOT3_FAS11696	NOT3	59
22831411	NOT3_FAS11696	NOT3	77
22831412	NOT3_FAS11696	NOT3	56
22831413	NOT3_FAS11696	NOT3	68
22831414	NOT3_FAS11696	NOT3	149
22831415	NOT3_FAS11696	NOT3	94
22831416	NOT3_FAS11696	NOT3	224
22831417	NOT3_FAS11696	NOT3	140
22831418	NOT3_FAS11696	NOT3	93
22831419	NOT3_FAS11696	NOT3	124
22831420	NOT3_FAS11696	NOT3	49
22831421	NOT3_FAS11696	NOT3	119
22831422	NOT3_FAS11696	NOT3	96
22831423	NOT3_FAS11696	NOT3	9
22831424	NOT3_FAS11696	NOT3	64
22831425	NOT3_FAS11696	NOT3	48
22831426	NOT3_FAS11696	NOT3	9
22831427	NOT3_FAS11696	NOT3	87
22831428	NOT3_FAS11696	NOT3	55
22831429	NOT3_FAS11696	NOT3	128
22831430	NOT3_FAS11696	NOT3	65
22831431	NOT3_FAS11696	NOT3	72
22831432	NOT3_FAS11696	NOT3	182
22831433	NOT3_FAS11696	NOT3	96
22831434	NOT3_FAS11696	NOT3	37
22831435	NOT3_FAS11696	NOT3	68
22831436	NOT3_FAS11696	NOT3	149
22831437	NOT3_FAS11696	NOT3	133
22831438	NOT3_FAS11696	NOT3	110
22831439	NOT3_FAS11696	NOT3	141
22831440	NOT3_FAS11696	NOT3	163
22831441	NOT3_FAS11696	NOT3	121
22831442	NOT3_FAS11696	NOT3	118
22831443	NOT3_FAS11696	NOT3	52
22831444	NOT3_FAS11696	NOT3	158
22831445	NOT3_FAS11696	NOT3	130
22831446	NOT3_FAS11696	NOT3	150
22831447	NOT3_FAS11696	NOT3	94
22831448	NOT3_FAS11696	NOT3	122
22831449	NOT3_FAS11696	NOT3	80
22831450	NOT3_FAS11696	NOT3	127
22831451	NOT3_FAS11696	NOT3	91
22831452	NOT3_FAS11696	NOT3	170
22831453	NOT3_FAS11696	NOT3	100
22831454	NOT3_FAS11696	NOT3	55
22831455	NOT3_FAS11696	NOT3	181
22831456	NOT3_FAS11696	NOT3	56
22831457	NOT3_FAS11696	NOT3	106
22831458	NOT3_FAS11696	NOT3	167
22831459	NOT3_FAS11696	NOT3	104
22831460	NOT3_FAS11696	NOT3	91
22831461	NOT3_FAS11696	NOT3	109
22831462	NOT3_FAS11696	NOT3	129
22831463	NOT3_FAS11696	NOT3	58
22831464	NOT3_FAS11696	NOT3	104
22831465	NOT3_FAS11696	NOT3	158
22831466	NOT3_FAS11696	NOT3	132
22831467	NOT3_FAS11696	NOT3	46
22831468	NOT3_FAS11696	NOT3	77
22831469	NOT3_FAS11696	NOT3	213
22831470	NOT3_FAS11696	NOT3	96
22831471	NOT3_FAS11696	NOT3	55
22831472	NOT3_FAS11696	NOT3	89
22831473	NOT3_FAS11696	NOT3	58
22831474	NOT3_FAS11696	NOT3	96
22831475	NOT3_FAS11696	NOT3	99
22831476	NOT3_FAS11696	NOT3	92
22831477	NOT3_FAS11696	NOT3	75
22831478	NOT3_FAS11696	NOT3	113
22831479	NOT3_FAS11696	NOT3	156
22831480	NOT3_FAS11696	NOT3	59
22831481	NOT3_FAS11696	NOT3	70
22831482	NOT3_FAS11696	NOT3	184
22831483	NOT3_FAS11696	NOT3	163
22831484	NOT3_FAS11696	NOT3	30
22831485	NOT3_FAS11696	NOT3	95
22831486	NOT3_FAS11696	NOT3	75
22831487	NOT3_FAS11696	NOT3	201
22831488	NOT3_FAS11696	NOT3	78
22831489	NOT3_FAS11696	NOT3	58
22831490	NOT3_FAS11696	NOT3	104
22831491	NOT3_FAS11696	NOT3	81
22831492	NOT3_FAS11696	NOT3	182
22831493	NOT3_FAS11696	NOT3	45
22831494	NOT3_FAS11696	NOT3	83
22831495	NOT3_FAS11696	NOT3	90
22831496	NOT3_FAS11696	NOT3	8
22831497	NOT3_FAS11696	NOT3	91
22831498	NOT3_FAS11696	NOT3	102
22831499	NOT3_FAS11696	NOT3	143
22831500	NOT3_FAS11696	NOT3	128
22831501	NOT3_FAS11696	NOT3	98
22831502	NOT3_FAS11696	NOT3	112
22831503	NOT3_FAS11696	NOT3	104
22831504	NOT3_FAS11696	NOT3	88
22831505	NOT3_FAS11696	NOT3	140
22831506	NOT3_FAS11696	NOT3	85
22831507	NOT3_FAS11696	NOT3	63
22831508	NOT3_FAS11696	NOT3	207
22831509	NOT3_FAS11696	NOT3	158
22831510	NOT3_FAS11696	NOT3	93
22831511	NOT3_FAS11696	NOT3	54
22831512	NOT3_FAS11696	NOT3	199
22831513	NOT3_FAS11696	NOT3	163
22831514	NOT3_FAS11696	NOT3	158
22831515	NOT3_FAS11696	NOT3	99
22831516	NOT3_FAS11696	NOT3	101
22831517	NOT3_FAS11696	NOT3	156
22831518	NOT3_FAS11696	NOT3	146
22831519	NOT3_FAS11696	NOT3	274
22831520	NOT3_FAS11696	NOT3	101
22831521	NOT3_FAS11696	NOT3	56
22831522	NOT3_FAS11696	NOT3	98
22831523	NOT3_FAS11696	NOT3	192
22831524	NOT3_FAS11696	NOT3	120
22831525	NOT3_FAS11696	NOT3	142
22831526	NOT3_FAS11696	NOT3	87
22831527	NOT3_FAS11696	NOT3	112
22831528	NOT3_FAS11696	NOT3	134
22831529	NOT3_FAS11696	NOT3	75
22831530	NOT3_FAS11696	NOT3	109
22831531	NOT3_FAS11696	NOT3	201
22831532	NOT3_FAS11696	NOT3	46
22831533	NOT3_FAS11696	NOT3	91
22831534	NOT3_FAS11696	NOT3	95
22831535	NOT3_FAS11696	NOT3	68
22831536	NOT3_FAS11696	NOT3	133
22831537	NOT3_FAS11696	NOT3	154
22831538	NOT3_FAS11696	NOT3	84
22831539	NOT3_FAS11696	NOT3	77
22831540	NOT3_FAS11696	NOT3	67
22831541	NOT3_FAS11696	NOT3	137
22831542	NOT3_FAS11696	NOT3	118
22831543	NOT3_FAS11696	NOT3	108
22831544	NOT3_FAS11696	NOT3	243
22831545	NOT3_FAS11696	NOT3	60
22831546	NOT3_FAS11696	NOT3	70
22831547	NOT3_FAS11696	NOT3	78
22831548	NOT3_FAS11696	NOT3	78
22831549	NOT3_FAS11696	NOT3	139
22831550	NOT3_FAS11696	NOT3	54
22831551	NOT3_FAS11696	NOT3	60
22831552	NOT3_FAS11696	NOT3	68
22831553	NOT3_FAS11696	NOT3	90
22831554	NOT3_FAS11696	NOT3	86
22831555	NOT3_FAS11696	NOT3	156
22831556	NOT3_FAS11696	NOT3	155
22831557	NOT3_FAS11696	NOT3	135
22831558	NOT3_FAS11696	NOT3	66
22831559	NOT3_FAS11696	NOT3	8
22831560	NOT3_FAS11696	NOT3	95
22831561	NOT3_FAS11696	NOT3	102
22831562	NOT3_FAS11696	NOT3	140
22831563	NOT3_FAS11696	NOT3	68
22831564	NOT3_FAS11696	NOT3	182
22831565	NOT3_FAS11696	NOT3	121
22831566	NOT3_FAS11696	NOT3	200
22831567	NOT3_FAS11696	NOT3	72
22831568	NOT3_FAS11696	NOT3	88
22831569	NOT3_FAS11696	NOT3	56
22831570	NOT3_FAS11696	NOT3	83
22831571	NOT3_FAS11696	NOT3	58
22831572	NOT3_FAS11696	NOT3	108
22831573	NOT3_FAS11696	NOT3	104
22831574	NOT3_FAS11696	NOT3	56
22831575	NOT3_FAS11696	NOT3	63
22831576	NOT3_FAS11696	NOT3	126
22831577	NOT3_FAS11696	NOT3	145
22831578	NOT3_FAS11696	NOT3	61
22831579	NOT3_FAS11696	NOT3	52
22831580	NOT3_FAS11696	NOT3	74
22831581	NOT3_FAS11696	NOT3	200
22831582	NOT3_FAS11696	NOT3	110
22831583	NOT3_FAS11696	NOT3	117
22831584	NOT3_FAS11696	NOT3	91
22831585	NOT3_FAS11696	NOT3	95
22831586	NOT3_FAS11696	NOT3	96
22831587	NOT3_FAS11696	NOT3	122
22831588	NOT3_FAS11696	NOT3	129
22831589	NOT3_FAS11696	NOT3	69
22831590	NOT3_FAS11696	NOT3	158
22831591	NOT3_FAS11696	NOT3	119
22831592	NOT3_FAS11696	NOT3	117
22831593	NOT3_FAS11696	NOT3	118
22831594	NOT3_FAS11696	NOT3	100
22831595	NOT3_FAS11696	NOT3	172
22831596	NOT3_FAS11696	NOT3	87
22831597	NOT3_FAS11696	NOT3	146
22831598	NOT3_FAS11696	NOT3	109
22831599	NOT3_FAS11696	NOT3	67
22831600	NOT3_FAS11696	NOT3	178
22831601	NOT3_FAS11696	NOT3	83
22831602	NOT3_FAS11696	NOT3	174
22831603	NOT3_FAS11696	NOT3	121
22831604	NOT3_FAS11696	NOT3	176
22831605	NOT3_FAS11696	NOT3	159
22831606	NOT3_FAS11696	NOT3	44
22831607	NOT3_FAS11696	NOT3	136
22831608	NOT3_FAS11696	NOT3	89
22831609	NOT3_FAS11696	NOT3	95
22831610	NOT3_FAS11696	NOT3	160
22831611	NOT3_FAS11696	NOT3	163
22831612	NOT3_FAS11696	NOT3	77
22831613	NOT3_FAS11696	NOT3	147
22831614	NOT3_FAS11696	NOT3	164
22831615	NOT3_FAS11696	NOT3	74
22831616	NOT3_FAS11696	NOT3	122
22831617	NOT3_FAS11696	NOT3	69
22831618	NOT3_FAS11696	NOT3	111
22831619	NOT3_FAS11696	NOT3	127
22831620	NOT3_FAS11696	NOT3	77
22831621	NOT3_FAS11696	NOT3	79
22831622	NOT3_FAS11696	NOT3	125
22831623	NOT3_FAS11696	NOT3	73
22831624	NOT3_FAS11696	NOT3	186
22831625	NOT3_FAS11696	NOT3	87
22831626	NOT3_FAS11696	NOT3	133
22831627	NOT3_FAS11696	NOT3	170
22831628	NOT3_FAS11696	NOT3	107
22831629	NOT3_FAS11696	NOT3	107
22831630	NOT3_FAS11696	NOT3	168
22831631	NOT3_FAS11696	NOT3	52
22831632	NOT3_FAS11696	NOT3	57
22831633	NOT3_FAS11696	NOT3	147
22831634	NOT3_FAS11696	NOT3	144
22831635	NOT3_FAS11696	NOT3	87
22831636	NOT3_FAS11696	NOT3	115
22831637	NOT3_FAS11696	NOT3	140
22831638	NOT3_FAS11696	NOT3	112
22831639	NOT3_FAS11696	NOT3	80
22831640	NOT3_FAS11696	NOT3	76
22831641	NOT3_FAS11696	NOT3	77
22831642	NOT3_FAS11696	NOT3	154
22831643	NOT3_FAS11696	NOT3	76
22831644	NOT3_FAS11696	NOT3	199
22831645	NOT3_FAS11696	NOT3	70
22831646	NOT3_FAS11696	NOT3	69
22831647	NOT3_FAS11696	NOT3	98
22831648	NOT3_FAS11696	NOT3	99
22831649	NOT3_FAS11696	NOT3	62
22831650	NOT3_FAS11696	NOT3	80
22831651	NOT3_FAS11696	NOT3	109
22831652	NOT3_FAS11696	NOT3	176
22831653	NOT3_FAS11696	NOT3	94
22831654	NOT3_FAS11696	NOT3	74
22831655	NOT3_FAS11696	NOT3	72
22831656	NOT3_FAS11696	NOT3	144
22831657	NOT3_FAS11696	NOT3	129
22831658	NOT3_FAS11696	NOT3	8
22831659	NOT3_FAS11696	NOT3	57
22831660	NOT3_FAS11696	NOT3	57
22831661	NOT3_FAS11696	NOT3	153
22831662	NOT3_FAS11696	NOT3	94
22831663	NOT3_FAS11696	NOT3	126
22831664	NOT3_FAS11696	NOT3	72
22831665	NOT3_FAS11696	NOT3	115
22831666	NOT3_FAS11696	NOT3	76
22831667	NOT3_FAS11696	NOT3	69
22831668	NOT3_FAS11696	NOT3	117
22831669	NOT3_FAS11696	NOT3	111
22831670	NOT3_FAS11696	NOT3	136
22831671	NOT3_FAS11696	NOT3	122
22831672	NOT3_FAS11696	NOT3	66
22831673	NOT3_FAS11696	NOT3	63
22831674	NOT3_FAS11696	NOT3	60
22831675	NOT3_FAS11696	NOT3	66
22831676	NOT3_FAS11696	NOT3	138
22831677	NOT3_FAS11696	NOT3	90
22831678	NOT3_FAS11696	NOT3	45
22831679	NOT3_FAS11696	NOT3	71
22831680	NOT3_FAS11696	NOT3	74
22831681	NOT3_FAS11696	NOT3	72
22831682	NOT3_FAS11696	NOT3	40
22831683	NOT3_FAS11696	NOT3	58
22831684	NOT3_FAS11696	NOT3	95
22831685	NOT3_FAS11696	NOT3	65
22831686	NOT3_FAS11696	NOT3	68
22831687	NOT3_FAS11696	NOT3	127
22831688	NOT3_FAS11696	NOT3	42
22831689	NOT3_FAS11696	NOT3	70
22831690	NOT3_FAS11696	NOT3	134
22831691	NOT3_FAS11696	NOT3	64
22831692	NOT3_FAS11696	NOT3	113
22831693	NOT3_FAS11696	NOT3	148
22831694	NOT3_FAS11696	NOT3	147
22831695	NOT3_FAS11696	NOT3	128
22831696	NOT3_FAS11696	NOT3	178
22831697	NOT3_FAS11696	NOT3	82
22831698	NOT3_FAS11696	NOT3	118
22831699	NOT3_FAS11696	NOT3	105
22831700	NOT3_FAS11696	NOT3	114
22831701	NOT3_FAS11696	NOT3	175
22831702	NOT3_FAS11696	NOT3	112
22831703	NOT3_FAS11696	NOT3	168
22831704	NOT3_FAS11696	NOT3	188
22831705	NOT3_FAS11696	NOT3	49
22831706	NOT3_FAS11696	NOT3	109
22831707	NOT3_FAS11696	NOT3	62
22831708	NOT3_FAS11696	NOT3	161
22831709	NOT3_FAS11696	NOT3	103
22831710	NOT3_FAS11696	NOT3	120
22831711	NOT3_FAS11696	NOT3	159
22831712	NOT3_FAS11696	NOT3	99
22831713	NOT3_FAS11696	NOT3	130
22831714	NOT3_FAS11696	NOT3	121
22831715	NOT3_FAS11696	NOT3	89
22831716	NOT3_FAS11696	NOT3	82
22831717	NOT3_FAS11696	NOT3	221
22831718	NOT3_FAS11696	NOT3	73
22831719	NOT3_FAS11696	NOT3	145
22831720	NOT3_FAS11696	NOT3	110
22831721	NOT3_FAS11696	NOT3	100
22831722	NOT3_FAS11696	NOT3	110
22831723	NOT3_FAS11696	NOT3	119
22831724	NOT3_FAS11696	NOT3	78
22831725	NOT3_FAS11696	NOT3	78
22831726	NOT3_FAS11696	NOT3	70
22831727	NOT3_FAS11696	NOT3	164
22831728	NOT3_FAS11696	NOT3	90
22831729	NOT3_FAS11696	NOT3	74
22831730	NOT3_FAS11696	NOT3	69
22831731	NOT3_FAS11696	NOT3	96
22831732	NOT3_FAS11696	NOT3	58
22831733	NOT3_FAS11696	NOT3	140
22831734	NOT3_FAS11696	NOT3	51
22831735	NOT3_FAS11696	NOT3	86
22831736	NOT3_FAS11696	NOT3	173
22831737	NOT3_FAS11696	NOT3	117
22831738	NOT3_FAS11696	NOT3	44
22831739	NOT3_FAS11696	NOT3	47
22831740	NOT3_FAS11696	NOT3	166
22831741	NOT3_FAS11696	NOT3	70
22831742	NOT3_FAS11696	NOT3	112
22831743	NOT3_FAS11696	NOT3	53
22831744	NOT3_FAS11696	NOT3	63
22831745	NOT3_FAS11696	NOT3	73
22831746	NOT3_FAS11696	NOT3	82
22831747	NOT3_FAS11696	NOT3	69
22831748	NOT3_FAS11696	NOT3	112
22831749	NOT3_FAS11696	NOT3	100
22831750	NOT3_FAS11696	NOT3	187
22831751	NOT3_FAS11696	NOT3	198
22831752	NOT3_FAS11696	NOT3	216
22831753	NOT3_FAS11696	NOT3	206
22831754	NOT3_FAS11696	NOT3	62
22831755	NOT3_FAS11696	NOT3	44
22831756	NOT3_FAS11696	NOT3	92
22831757	NOT3_FAS11696	NOT3	157
22831758	NOT3_FAS11696	NOT3	93
22831759	NOT3_FAS11696	NOT3	145
22831760	NOT3_FAS11696	NOT3	140
22831761	NOT3_FAS11696	NOT3	57
22831762	NOT3_FAS11696	NOT3	61
22831763	NOT3_FAS11696	NOT3	50
22831764	NOT3_FAS11696	NOT3	94
22831765	NOT3_FAS11696	NOT3	98
22831766	NOT3_FAS11696	NOT3	39
22831767	NOT3_FAS11696	NOT3	130
22831768	NOT3_FAS11696	NOT3	213
22831769	NOT3_FAS11696	NOT3	68
22831770	NOT3_FAS11696	NOT3	151
22831771	NOT3_FAS11696	NOT3	135
22831772	NOT3_FAS11696	NOT3	156
22831773	NOT3_FAS11696	NOT3	163
22831774	NOT3_FAS11696	NOT3	54
22831775	NOT3_FAS11696	NOT3	142
22831776	NOT3_FAS11696	NOT3	113
22831777	NOT3_FAS11696	NOT3	111
22831778	NOT3_FAS11696	NOT3	122
22831779	NOT3_FAS11696	NOT3	101
22831780	NOT3_FAS11696	NOT3	170
22831781	NOT3_FAS11696	NOT3	112
22831782	NOT3_FAS11696	NOT3	112
22831783	NOT3_FAS11696	NOT3	120
22831784	NOT3_FAS11696	NOT3	144
22831785	NOT3_FAS11696	NOT3	131
22831786	NOT3_FAS11696	NOT3	116
22831787	NOT3_FAS11696	NOT3	176
22831788	NOT3_FAS11696	NOT3	170
22831789	NOT3_FAS11696	NOT3	95
22831790	NOT3_FAS11696	NOT3	155
22831791	NOT3_FAS11696	NOT3	102
22831792	NOT3_FAS11696	NOT3	49
22831793	NOT3_FAS11696	NOT3	60
22831794	NOT3_FAS11696	NOT3	93
22831795	NOT3_FAS11696	NOT3	68
22831796	NOT3_FAS11696	NOT3	59
22831797	NOT3_FAS11696	NOT3	96
22831798	NOT3_FAS11696	NOT3	41
22831799	NOT3_FAS11696	NOT3	100
22831800	NOT3_FAS11696	NOT3	59
22831801	NOT3_FAS11696	NOT3	52
22831802	NOT3_FAS11696	NOT3	63
22831803	NOT3_FAS11696	NOT3	107
22831804	NOT3_FAS11696	NOT3	68
22831805	NOT3_FAS11696	NOT3	59
22831806	NOT3_FAS11696	NOT3	181
22831807	NOT3_FAS11696	NOT3	39
22831808	NOT3_FAS11696	NOT3	115
22831809	NOT3_FAS11696	NOT3	122
22831810	NOT3_FAS11696	NOT3	163
22831811	NOT3_FAS11696	NOT3	130
22831812	NOT3_FAS11696	NOT3	89
22831813	NOT3_FAS11696	NOT3	133
22831814	NOT3_FAS11696	NOT3	41
22831815	NOT3_FAS11696	NOT3	58
22831816	NOT3_FAS11696	NOT3	56
22831817	NOT3_FAS11696	NOT3	75
22831818	NOT3_FAS11696	NOT3	126
22831819	NOT3_FAS11696	NOT3	102
22831820	NOT3_FAS11696	NOT3	151
22831821	NOT3_FAS11696	NOT3	128
22831822	NOT3_FAS11696	NOT3	44
22831823	NOT3_FAS11696	NOT3	64
22831824	NOT3_FAS11696	NOT3	89
22831825	NOT3_FAS11696	NOT3	88
22831826	NOT3_FAS11696	NOT3	118
22831827	NOT3_FAS11696	NOT3	144
22831828	NOT3_FAS11696	NOT3	30
22831829	NOT3_FAS11696	NOT3	104
22831830	NOT3_FAS11696	NOT3	99
22831831	NOT3_FAS11696	NOT3	64
22831832	NOT3_FAS11696	NOT3	147
22831833	NOT3_FAS11696	NOT3	60
22831834	NOT3_FAS11696	NOT3	114
22831835	NOT3_FAS11696	NOT3	114
22831836	NOT3_FAS11696	NOT3	80
22831837	NOT3_FAS11696	NOT3	93
22831838	NOT3_FAS11696	NOT3	131
22831839	NOT3_FAS11696	NOT3	162
22831840	NOT3_FAS11696	NOT3	111
22831841	NOT3_FAS11696	NOT3	260
22831842	NOT3_FAS11696	NOT3	90
22831843	NOT3_FAS11696	NOT3	133
22831844	NOT3_FAS11696	NOT3	58
22831845	NOT3_FAS11696	NOT3	99
22831846	NOT3_FAS11696	NOT3	105
22831847	NOT3_FAS11696	NOT3	73
22831848	NOT3_FAS11696	NOT3	153
22831849	NOT3_FAS11696	NOT3	31
22831850	NOT3_FAS11696	NOT3	116
22831851	NOT3_FAS11696	NOT3	88
22831852	NOT3_FAS11696	NOT3	96
22831853	NOT3_FAS11696	NOT3	65
22831854	NOT3_FAS11696	NOT3	56
22831855	NOT3_FAS11696	NOT3	107
22831856	NOT3_FAS11696	NOT3	62
22831857	NOT3_FAS11696	NOT3	81
22831858	NOT3_FAS11696	NOT3	199
22831859	NOT3_FAS11696	NOT3	210
22831860	NOT3_FAS11696	NOT3	202
22831861	NOT3_FAS11696	NOT3	86
22831862	NOT3_FAS11696	NOT3	206
22831863	NOT3_FAS11696	NOT3	211
22831864	NOT3_FAS11696	NOT3	147
22831865	NOT3_FAS11696	NOT3	53
22831866	NOT3_FAS11696	NOT3	108
22831867	NOT3_FAS11696	NOT3	86
22831868	NOT3_FAS11696	NOT3	192
22831869	NOT3_FAS11696	NOT3	137
22831870	NOT3_FAS11696	NOT3	143
22831871	NOT3_FAS11696	NOT3	54
22831872	NOT3_FAS11696	NOT3	156
22831873	NOT3_FAS11696	NOT3	270
22831874	NOT3_FAS11696	NOT3	131
22831875	NOT3_FAS11696	NOT3	62
22831876	NOT3_FAS11696	NOT3	80
22831877	NOT3_FAS11696	NOT3	40
22831878	NOT3_FAS11696	NOT3	98
22831879	NOT3_FAS11696	NOT3	63
22831880	NOT3_FAS11696	NOT3	74
22831881	NOT3_FAS11696	NOT3	9
22831882	NOT3_FAS11696	NOT3	94
22831883	NOT3_FAS11696	NOT3	56
22831884	NOT3_FAS11696	NOT3	123
22831885	NOT3_FAS11696	NOT3	124
22831886	NOT3_FAS11696	NOT3	157
22831887	NOT3_FAS11696	NOT3	157
22831888	NOT3_FAS11696	NOT3	103
22831889	NOT3_FAS11696	NOT3	45
22831890	NOT3_FAS11696	NOT3	100
22831891	NOT3_FAS11696	NOT3	131
22831892	NOT3_FAS11696	NOT3	104
22831893	NOT3_FAS11696	NOT3	55
22831894	NOT3_FAS11696	NOT3	123
22831895	NOT3_FAS11696	NOT3	58
22831896	NOT3_FAS11696	NOT3	114
22831897	NOT3_FAS11696	NOT3	124
22831898	NOT3_FAS11696	NOT3	53
22831899	NOT3_FAS11696	NOT3	74
22831900	NOT3_FAS11696	NOT3	139
22831901	NOT3_FAS11696	NOT3	77
22831902	NOT3_FAS11696	NOT3	165
22831903	NOT3_FAS11696	NOT3	213
22831904	NOT3_FAS11696	NOT3	160
22831905	NOT3_FAS11696	NOT3	125
22831906	NOT3_FAS11696	NOT3	87
22831907	NOT3_FAS11696	NOT3	86
22831908	NOT3_FAS11696	NOT3	88
22831909	NOT3_FAS11696	NOT3	59
22831910	NOT3_FAS11696	NOT3	36
22831911	NOT3_FAS11696	NOT3	20
22831912	NOT3_FAS11696	NOT3	81
22831913	NOT3_FAS11696	NOT3	8
22831914	NOT3_FAS11696	NOT3	9
22831915	NOT3_FAS11696	NOT3	84
22831916	NOT3_FAS11696	NOT3	65
22831917	NOT3_FAS11696	NOT3	136
22831918	NOT3_FAS11696	NOT3	60
22831919	NOT3_FAS11696	NOT3	100
22831920	NOT3_FAS11696	NOT3	120
22831921	NOT3_FAS11696	NOT3	8
22831922	NOT3_FAS11696	NOT3	166
22831923	NOT3_FAS11696	NOT3	173
22831924	NOT3_FAS11696	NOT3	89
22831925	NOT3_FAS11696	NOT3	126
22831926	NOT3_FAS11696	NOT3	120
22831927	NOT3_FAS11696	NOT3	77
22831928	NOT3_FAS11696	NOT3	206
22831929	NOT3_FAS11696	NOT3	108
22831930	NOT3_FAS11696	NOT3	116
22831931	NOT3_FAS11696	NOT3	124
22831932	NOT3_FAS11696	NOT3	90
22831933	NOT3_FAS11696	NOT3	127
22831934	NOT3_FAS11696	NOT3	109
22831935	NOT3_FAS11696	NOT3	181
22831936	NOT3_FAS11696	NOT3	227
22831937	NOT3_FAS11696	NOT3	102
22831938	NOT3_FAS11696	NOT3	148
22831939	NOT3_FAS11696	NOT3	98
22831940	NOT3_FAS11696	NOT3	119
22831941	NOT3_FAS11696	NOT3	150
22831942	NOT3_FAS11696	NOT3	61
22831943	NOT3_FAS11696	NOT3	257
22831944	NOT3_FAS11696	NOT3	14
22831945	NOT3_FAS11696	NOT3	170
22831946	NOT3_FAS11696	NOT3	91
22831947	NOT3_FAS11696	NOT3	49
22831948	NOT3_FAS11696	NOT3	104
22831949	NOT3_FAS11696	NOT3	82
22831950	NOT3_FAS11696	NOT3	111
22831951	NOT3_FAS11696	NOT3	162
22831952	NOT3_FAS11696	NOT3	115
22831953	NOT3_FAS11696	NOT3	110
22831954	NOT3_FAS11696	NOT3	150
22831955	NOT3_FAS11696	NOT3	89
22831956	NOT3_FAS11696	NOT3	179
22831957	NOT3_FAS11696	NOT3	80
22831958	NOT3_FAS11696	NOT3	130
22831959	NOT3_FAS11696	NOT3	88
22831960	NOT3_FAS11696	NOT3	166
22831961	NOT3_FAS11696	NOT3	46
22831962	NOT3_FAS11696	NOT3	150
22831963	NOT3_FAS11696	NOT3	123
22831964	NOT3_FAS11696	NOT3	101
22831965	NOT3_FAS11696	NOT3	141
22831966	NOT3_FAS11696	NOT3	67
22831967	NOT3_FAS11696	NOT3	85
22831968	NOT3_FAS11696	NOT3	110
22831969	NOT3_FAS11696	NOT3	55
22831970	NOT3_FAS11696	NOT3	144
22831971	NOT3_FAS11696	NOT3	86
22831972	NOT3_FAS11696	NOT3	215
22831973	NOT3_FAS11696	NOT3	148
22831974	NOT3_FAS11696	NOT3	68
22831975	NOT3_FAS11696	NOT3	168
22831976	NOT3_FAS11696	NOT3	145
22831977	NOT3_FAS11696	NOT3	141
22831978	NOT3_FAS11696	NOT3	117
22831979	NOT3_FAS11696	NOT3	118
22831980	NOT3_FAS11696	NOT3	130
22831981	NOT3_FAS11696	NOT3	7
22831982	NOT3_FAS11696	NOT3	60
22831983	NOT3_FAS11696	NOT3	58
22831984	NOT3_FAS11696	NOT3	129
22831985	NOT3_FAS11696	NOT3	63
22831986	NOT3_FAS11696	NOT3	110
22831987	NOT3_FAS11696	NOT3	171
22831988	NOT3_FAS11696	NOT3	101
22831989	NOT3_FAS11696	NOT3	113
22831990	NOT3_FAS11696	NOT3	53
22831991	NOT3_FAS11696	NOT3	142
22831992	NOT3_FAS11696	NOT3	100
22831993	NOT3_FAS11696	NOT3	104
22831994	NOT3_FAS11696	NOT3	122
22831995	NOT3_FAS11696	NOT3	107
22831996	NOT3_FAS11696	NOT3	80
22831997	NOT3_FAS11696	NOT3	98
22831998	NOT3_FAS11696	NOT3	127
22831999	NOT3_FAS11696	NOT3	73
22832000	NOT3_FAS11696	NOT3	115
22832001	NOT3_FAS11696	NOT3	93
22832002	NOT3_FAS11696	NOT3	159
22832003	NOT3_FAS11696	NOT3	172
22832004	NOT3_FAS11696	NOT3	40
22832005	NOT3_FAS11696	NOT3	70
22832006	NOT3_FAS11696	NOT3	62
22832007	NOT3_FAS11696	NOT3	93
22832008	NOT3_FAS11696	NOT3	78
22832009	NOT3_FAS11696	NOT3	149
22832010	NOT3_FAS11696	NOT3	63
22832011	NOT3_FAS11696	NOT3	171
22832012	NOT3_FAS11696	NOT3	125
22832013	NOT3_FAS11696	NOT3	47
22832014	NOT3_FAS11696	NOT3	93
22832015	NOT3_FAS11696	NOT3	176
22832016	NOT3_FAS11696	NOT3	149
22832017	NOT3_FAS11696	NOT3	91
22832018	NOT3_FAS11696	NOT3	34
22832019	NOT3_FAS11696	NOT3	189
22832020	NOT3_FAS11696	NOT3	135
22832021	NOT3_FAS11696	NOT3	125
22832022	NOT3_FAS11696	NOT3	114
22832023	NOT3_FAS11696	NOT3	211
22832024	NOT3_FAS11696	NOT3	77
22832025	NOT3_FAS11696	NOT3	63
22832026	NOT3_FAS11696	NOT3	128
22832027	NOT3_FAS11696	NOT3	131
22832028	NOT3_FAS11696	NOT3	68
22832029	NOT3_FAS11696	NOT3	149
22832030	NOT3_FAS11696	NOT3	133
22832031	NOT3_FAS11696	NOT3	65
22832032	NOT3_FAS11696	NOT3	95
22832033	NOT3_FAS11696	NOT3	95
22832034	NOT3_FAS11696	NOT3	146
22832035	NOT3_FAS11696	NOT3	121
22832036	NOT3_FAS11696	NOT3	226
22832037	NOT3_FAS11696	NOT3	74
22832038	NOT3_FAS11696	NOT3	59
22832039	NOT3_FAS11696	NOT3	104
22832040	NOT3_FAS11696	NOT3	61
22832041	NOT3_FAS11696	NOT3	62
22832042	NOT3_FAS11696	NOT3	96
22832043	NOT3_FAS11696	NOT3	89
22832044	NOT3_FAS11696	NOT3	62
22832045	NOT3_FAS11696	NOT3	126
22832046	NOT3_FAS11696	NOT3	184
22832047	NOT3_FAS11696	NOT3	201
22832048	NOT3_FAS11696	NOT3	81
22832049	NOT3_FAS11696	NOT3	101
22832050	NOT3_FAS11696	NOT3	83
22832051	NOT3_FAS11696	NOT3	98
22832052	NOT3_FAS11696	NOT3	159
22832053	NOT3_FAS11696	NOT3	104
22832054	NOT3_FAS11696	NOT3	114
22832055	NOT3_FAS11696	NOT3	132
22832056	NOT3_FAS11696	NOT3	101
22832057	NOT3_FAS11696	NOT3	101
22832058	NOT3_FAS11696	NOT3	274
22832059	NOT3_FAS11696	NOT3	172
22832060	NOT3_FAS11696	NOT3	141
22832061	NOT3_FAS11696	NOT3	46
22832062	NOT3_FAS11696	NOT3	95
22832063	NOT3_FAS11696	NOT3	68
22832064	NOT3_FAS11696	NOT3	64
22832065	NOT3_FAS11696	NOT3	123
22832066	NOT3_FAS11696	NOT3	70
22832067	NOT3_FAS11696	NOT3	157
22832068	NOT3_FAS11696	NOT3	114
22832069	NOT3_FAS11696	NOT3	160
22832070	NOT3_FAS11696	NOT3	68
22832071	NOT3_FAS11696	NOT3	182
22832072	NOT3_FAS11696	NOT3	101
22832073	NOT3_FAS11696	NOT3	58
22832074	NOT3_FAS11696	NOT3	154
22832075	NOT3_FAS11696	NOT3	77
22832076	NOT3_FAS11696	NOT3	69
22832077	NOT3_FAS11696	NOT3	107
22832078	NOT3_FAS11696	NOT3	91
22832079	NOT3_FAS11696	NOT3	67
22832080	NOT3_FAS11696	NOT3	197
22832081	NOT3_FAS11696	NOT3	68
22832082	NOT3_FAS11696	NOT3	90
22832083	NOT3_FAS11696	NOT3	191
22832084	NOT3_FAS11696	NOT3	251
22832085	NOT3_FAS11696	NOT3	80
22832086	NOT3_FAS11696	NOT3	177
22832087	NOT3_FAS11696	NOT3	104
22832088	NOT3_FAS11696	NOT3	125
22832089	NOT3_FAS11696	NOT3	67
22832090	NOT3_FAS11696	NOT3	67
22832091	NOT3_FAS11696	NOT3	140
22832092	NOT3_FAS11696	NOT3	183
22832093	NOT3_FAS11696	NOT3	71
22832094	NOT3_FAS11696	NOT3	50
22832095	NOT3_FAS11696	NOT3	164
22832096	NOT3_FAS11696	NOT3	92
22832097	NOT3_FAS11696	NOT3	108
22832098	NOT3_FAS11696	NOT3	94
22832099	NOT3_FAS11696	NOT3	100
22832100	NOT3_FAS11696	NOT3	59
22832101	NOT3_FAS11696	NOT3	175
22832102	NOT3_FAS11696	NOT3	125
22832103	NOT3_FAS11696	NOT3	78
22832104	NOT3_FAS11696	NOT3	84
22832105	NOT3_FAS11696	NOT3	90
22832106	NOT3_FAS11696	NOT3	64
22832107	NOT3_FAS11696	NOT3	49
22832108	NOT3_FAS11696	NOT3	186
22832109	NOT3_FAS11696	NOT3	72
22832110	NOT3_FAS11696	NOT3	78
22832111	NOT3_FAS11696	NOT3	157
22832112	NOT3_FAS11696	NOT3	86
22832113	NOT3_FAS11696	NOT3	127
22832114	NOT3_FAS11696	NOT3	70
22832115	NOT3_FAS11696	NOT3	66
22832116	NOT3_FAS11696	NOT3	84
22832117	NOT3_FAS11696	NOT3	120
22832118	NOT3_FAS11696	NOT3	78
22832119	NOT3_FAS11696	NOT3	92
22832120	NOT3_FAS11696	NOT3	71
22832121	NOT3_FAS11696	NOT3	88
22832122	NOT3_FAS11696	NOT3	98
22832123	NOT3_FAS11696	NOT3	53
22832124	NOT3_FAS11696	NOT3	151
22832125	NOT3_FAS11696	NOT3	34
22832126	NOT3_FAS11696	NOT3	52
22832127	NOT3_FAS11696	NOT3	105
22832128	NOT3_FAS11696	NOT3	75
22832129	NOT3_FAS11696	NOT3	78
22832130	NOT3_FAS11696	NOT3	75
22832131	NOT3_FAS11696	NOT3	105
22832132	NOT3_FAS11696	NOT3	224
22832133	NOT3_FAS11696	NOT3	61
22832134	NOT3_FAS11696	NOT3	140
22832135	NOT3_FAS11696	NOT3	239
22832136	NOT3_FAS11696	NOT3	37
22832137	NOT3_FAS11696	NOT3	86
22832138	NOT3_FAS11696	NOT3	52
22832139	NOT3_FAS11696	NOT3	130
22832140	NOT3_FAS11696	NOT3	122
22832141	NOT3_FAS11696	NOT3	103
22832142	NOT3_FAS11696	NOT3	213
22832143	NOT3_FAS11696	NOT3	156
22832144	NOT3_FAS11696	NOT3	99
22832145	NOT3_FAS11696	NOT3	91
22832146	NOT3_FAS11696	NOT3	143
22832147	NOT3_FAS11696	NOT3	106
22832148	NOT3_FAS11696	NOT3	120
22832149	NOT3_FAS11696	NOT3	126
22832150	NOT3_FAS11696	NOT3	60
22832151	NOT3_FAS11696	NOT3	161
22832152	NOT3_FAS11696	NOT3	106
22832153	NOT3_FAS11696	NOT3	75
22832154	NOT3_FAS11696	NOT3	86
22832155	NOT3_FAS11696	NOT3	65
22832156	NOT3_FAS11696	NOT3	66
22832157	NOT3_FAS11696	NOT3	72
22832158	NOT3_FAS11696	NOT3	82
22832159	NOT3_FAS11696	NOT3	193
22832160	NOT3_FAS11696	NOT3	168
22832161	NOT3_FAS11696	NOT3	65
22832162	NOT3_FAS11696	NOT3	96
22832163	NOT3_FAS11696	NOT3	67
22832164	NOT3_FAS11696	NOT3	88
22832165	NOT3_FAS11696	NOT3	72
22832166	NOT3_FAS11696	NOT3	102
22832167	NOT3_FAS11696	NOT3	83
22832168	NOT3_FAS11696	NOT3	151
22832169	NOT3_FAS11696	NOT3	139
22832170	NOT3_FAS11696	NOT3	57
22832171	NOT3_FAS11696	NOT3	177
22832172	NOT3_FAS11696	NOT3	143
22832173	NOT3_FAS11696	NOT3	86
22832174	NOT3_FAS11696	NOT3	65
22832175	NOT3_FAS11696	NOT3	85
22832176	NOT3_FAS11696	NOT3	166
22832177	NOT3_FAS11696	NOT3	65
22832178	NOT3_FAS11696	NOT3	142
22832179	NOT3_FAS11696	NOT3	70
22832180	NOT3_FAS11696	NOT3	140
22832181	NOT3_FAS11696	NOT3	67
22832182	NOT3_FAS11696	NOT3	86
22832183	NOT3_FAS11696	NOT3	140
22832184	NOT3_FAS11696	NOT3	63
22832185	NOT3_FAS11696	NOT3	109
22832186	NOT3_FAS11696	NOT3	83
22832187	NOT3_FAS11696	NOT3	135
22832188	NOT3_FAS11696	NOT3	56
22832189	NOT3_FAS11696	NOT3	77
22832190	NOT3_FAS11696	NOT3	116
22832191	NOT3_FAS11696	NOT3	68
22832192	NOT3_FAS11696	NOT3	59
22832193	NOT3_FAS11696	NOT3	215
22832194	NOT3_FAS11696	NOT3	96
22832195	NOT3_FAS11696	NOT3	57
22832196	NOT3_FAS11696	NOT3	77
22832197	NOT3_FAS11696	NOT3	76
22832198	NOT3_FAS11696	NOT3	159
22832199	NOT3_FAS11696	NOT3	57
22832200	NOT3_FAS11696	NOT3	93
22832201	NOT3_FAS11696	NOT3	146
22832202	NOT3_FAS11696	NOT3	138
22832203	NOT3_FAS11696	NOT3	153
22832204	NOT3_FAS11696	NOT3	120
22832205	NOT3_FAS11696	NOT3	104
22832206	NOT3_FAS11696	NOT3	66
22832207	NOT3_FAS11696	NOT3	97
22832208	NOT3_FAS11696	NOT3	7
22832209	NOT3_FAS11696	NOT3	113
22832210	NOT3_FAS11696	NOT3	140
22832211	NOT3_FAS11696	NOT3	53
22832212	NOT3_FAS11696	NOT3	73
22832213	NOT3_FAS11696	NOT3	132
22832214	NOT3_FAS11696	NOT3	176
22832215	NOT3_FAS11696	NOT3	102
22832216	NOT3_FAS11696	NOT3	65
22832217	NOT3_FAS11696	NOT3	69
22832218	NOT3_FAS11696	NOT3	47
22832219	NOT3_FAS11696	NOT3	85
22832220	NOT3_FAS11696	NOT3	109
22832221	NOT3_FAS11696	NOT3	77
22832222	NOT3_FAS11696	NOT3	120
22832223	NOT3_FAS11696	NOT3	95
22832224	NOT3_FAS11696	NOT3	76
22832225	NOT3_FAS11696	NOT3	128
22832226	NOT3_FAS11696	NOT3	109
22832227	NOT3_FAS11696	NOT3	67
22832228	NOT3_FAS11696	NOT3	146
22832229	NOT3_FAS11696	NOT3	75
22832230	NOT3_FAS11696	NOT3	105
22832231	NOT3_FAS11696	NOT3	77
22832232	NOT3_FAS11696	NOT3	78
22832233	NOT3_FAS11696	NOT3	64
22832234	NOT3_FAS11696	NOT3	60
22832235	NOT3_FAS11696	NOT3	36
22832236	NOT3_FAS11696	NOT3	95
22832237	NOT3_FAS11696	NOT3	119
22832238	NOT3_FAS11696	NOT3	132
22832239	NOT3_FAS11696	NOT3	99
22832240	NOT3_FAS11696	NOT3	69
22832241	NOT3_FAS11696	NOT3	141
22832242	NOT3_FAS11696	NOT3	82
22832243	NOT3_FAS11696	NOT3	204
22832244	NOT3_FAS11696	NOT3	142
22832245	NOT3_FAS11696	NOT3	182
22832246	NOT3_FAS11696	NOT3	8
22832247	NOT3_FAS11696	NOT3	54
22832248	NOT3_FAS11696	NOT3	78
22832249	NOT3_FAS11696	NOT3	56
22832250	NOT3_FAS11696	NOT3	61
22832251	NOT3_FAS11696	NOT3	119
22832252	NOT3_FAS11696	NOT3	67
22832253	NOT3_FAS11696	NOT3	134
22832254	NOT3_FAS11696	NOT3	169
22832255	NOT3_FAS11696	NOT3	141
22832256	NOT3_FAS11696	NOT3	111
22832257	NOT3_FAS11696	NOT3	87
22832258	NOT3_FAS11696	NOT3	114
22832259	NOT3_FAS11696	NOT3	88
22832260	NOT3_FAS11696	NOT3	127
22832261	NOT3_FAS11696	NOT3	86
22832262	NOT3_FAS11696	NOT3	57
22832263	NOT3_FAS11696	NOT3	135
22832264	NOT3_FAS11696	NOT3	81
22832265	NOT3_FAS11696	NOT3	90
22832266	NOT3_FAS11696	NOT3	73
22832267	NOT3_FAS11696	NOT3	199
22832268	NOT3_FAS11696	NOT3	132
22832269	NOT3_FAS11696	NOT3	135
22832270	NOT3_FAS11696	NOT3	134
22832271	NOT3_FAS11696	NOT3	139
22832272	NOT3_FAS11696	NOT3	82
22832273	NOT3_FAS11696	NOT3	183
22832274	NOT3_FAS11696	NOT3	184
22832275	NOT3_FAS11696	NOT3	54
22832276	NOT3_FAS11696	NOT3	182
22832277	NOT3_FAS11696	NOT3	201
22832278	NOT3_FAS11696	NOT3	169
22832279	NOT3_FAS11696	NOT3	145
22832280	NOT3_FAS11696	NOT3	102
22832281	NOT3_FAS11696	NOT3	59
22832282	NOT3_FAS11696	NOT3	188
22832283	NOT3_FAS11696	NOT3	96
22832284	NOT3_FAS11696	NOT3	105
22832285	NOT3_FAS11696	NOT3	80
22832286	NOT3_FAS11696	NOT3	91
22832287	NOT3_FAS11696	NOT3	132
22832288	NOT3_FAS11696	NOT3	112
22832289	NOT3_FAS11696	NOT3	179
22832290	NOT3_FAS11696	NOT3	76
22832291	NOT3_FAS11696	NOT3	163
22832292	NOT3_FAS11696	NOT3	134
22832293	NOT3_FAS11696	NOT3	9
22832294	NOT3_FAS11696	NOT3	145
22832295	NOT3_FAS11696	NOT3	95
22832296	NOT3_FAS11696	NOT3	119
22832297	NOT3_FAS11696	NOT3	54
22832298	NOT3_FAS11696	NOT3	164
22832299	NOT3_FAS11696	NOT3	182
22832300	NOT3_FAS11696	NOT3	89
22832301	NOT3_FAS11696	NOT3	194
22832302	NOT3_FAS11696	NOT3	64
22832303	NOT3_FAS11696	NOT3	144
22832304	NOT3_FAS11696	NOT3	122
22832305	NOT3_FAS11696	NOT3	140
22832306	NOT3_FAS11696	NOT3	150
22832307	NOT3_FAS11696	NOT3	74
22832308	NOT3_FAS11696	NOT3	89
22832309	NOT3_FAS11696	NOT3	78
22832310	NOT3_FAS11696	NOT3	112
22832311	NOT3_FAS11696	NOT3	142
22832312	NOT3_FAS11696	NOT3	99
22832313	NOT3_FAS11696	NOT3	78
22832314	NOT3_FAS11696	NOT3	104
22832315	NOT3_FAS11696	NOT3	6
22832316	NOT3_FAS11696	NOT3	51
22832317	NOT3_FAS11696	NOT3	158
22832318	NOT3_FAS11696	NOT3	81
22832319	NOT3_FAS11696	NOT3	99
22832320	NOT3_FAS11696	NOT3	92
22832321	NOT3_FAS11696	NOT3	88
22832322	NOT3_FAS11696	NOT3	145
22832323	NOT3_FAS11696	NOT3	117
22832324	NOT3_FAS11696	NOT3	70
22832325	NOT3_FAS11696	NOT3	79
22832326	NOT3_FAS11696	NOT3	196
22832327	NOT3_FAS11696	NOT3	92
22832328	NOT3_FAS11696	NOT3	67
22832329	NOT3_FAS11696	NOT3	82
22832330	NOT3_FAS11696	NOT3	61
22832331	NOT3_FAS11696	NOT3	123
22832332	NOT3_FAS11696	NOT3	98
22832333	NOT3_FAS11696	NOT3	120
22832334	NOT3_FAS11696	NOT3	166
22832335	NOT3_FAS11696	NOT3	105
22832336	NOT3_FAS11696	NOT3	160
22832337	NOT3_FAS11696	NOT3	114
22832338	NOT3_FAS11696	NOT3	63
22832339	NOT3_FAS11696	NOT3	65
22832340	NOT3_FAS11696	NOT3	159
22832341	NOT3_FAS11696	NOT3	79
22832342	NOT3_FAS11696	NOT3	115
22832343	NOT3_FAS11696	NOT3	146
22832344	NOT3_FAS11696	NOT3	124
22832345	NOT3_FAS11696	NOT3	87
22832346	NOT3_FAS11696	NOT3	106
22832347	NOT3_FAS11696	NOT3	170
22832348	NOT3_FAS11696	NOT3	176
22832349	NOT3_FAS11696	NOT3	106
22832350	NOT3_FAS11696	NOT3	243
22832351	NOT3_FAS11696	NOT3	70
22832352	NOT3_FAS11696	NOT3	184
22832353	NOT3_FAS11696	NOT3	259
22832354	NOT3_FAS11696	NOT3	70
22832355	NOT3_FAS11696	NOT3	130
22832356	NOT3_FAS11696	NOT3	115
22832357	NOT3_FAS11696	NOT3	64
22832358	NOT3_FAS11696	NOT3	188
22832359	NOT3_FAS11696	NOT3	75
22832360	NOT3_FAS11696	NOT3	188
22832361	NOT3_FAS11696	NOT3	139
22832362	NOT3_FAS11696	NOT3	55
22832363	NOT3_FAS11696	NOT3	120
22832364	NOT3_FAS11696	NOT3	189
22832365	NOT3_FAS11696	NOT3	64
22832366	NOT3_FAS11696	NOT3	12
22832367	NOT3_FAS11696	NOT3	118
22832368	NOT3_FAS11696	NOT3	115
22832369	NOT3_FAS11696	NOT3	231
22832370	NOT3_FAS11696	NOT3	211
22832371	NOT3_FAS11696	NOT3	65
22832372	NOT3_FAS11696	NOT3	118
22832373	NOT3_FAS11696	NOT3	73
22832374	NOT3_FAS11696	NOT3	133
22832375	NOT3_FAS11696	NOT3	132
22832376	NOT3_FAS11696	NOT3	101
22832377	NOT3_FAS11696	NOT3	175
22832378	NOT3_FAS11696	NOT3	116
22832379	NOT3_FAS11696	NOT3	96
22832380	NOT3_FAS11696	NOT3	72
22832381	NOT3_FAS11696	NOT3	44
22832382	NOT3_FAS11696	NOT3	103
22832383	NOT3_FAS11696	NOT3	122
22832384	NOT3_FAS11696	NOT3	196
22832385	NOT3_FAS11696	NOT3	54
22832386	NOT3_FAS11696	NOT3	123
22832387	NOT3_FAS11696	NOT3	112
22832388	NOT3_FAS11696	NOT3	110
22832389	NOT3_FAS11696	NOT3	188
22832390	NOT3_FAS11696	NOT3	40
22832391	NOT3_FAS11696	NOT3	93
22832392	NOT3_FAS11696	NOT3	141
22832393	NOT3_FAS11696	NOT3	64
22832394	NOT3_FAS11696	NOT3	59
22832395	NOT3_FAS11696	NOT3	70
22832396	NOT3_FAS11696	NOT3	88
22832397	NOT3_FAS11696	NOT3	93
22832398	NOT3_FAS11696	NOT3	114
22832399	NOT3_FAS11696	NOT3	96
22832400	NOT3_FAS11696	NOT3	87
22832401	NOT3_FAS11696	NOT3	113
22832402	NOT3_FAS11696	NOT3	145
22832403	NOT3_FAS11696	NOT3	125
22832404	NOT3_FAS11696	NOT3	107
22832405	NOT3_FAS11696	NOT3	54
22832406	NOT3_FAS11696	NOT3	96
22832407	NOT3_FAS11696	NOT3	71
22832408	NOT3_FAS11696	NOT3	93
22832409	NOT3_FAS11696	NOT3	102
22832410	NOT3_FAS11696	NOT3	161
22832411	NOT3_FAS11696	NOT3	134
22832412	NOT3_FAS11696	NOT3	80
22832413	NOT3_FAS11696	NOT3	160
22832414	NOT3_FAS11696	NOT3	89
22832415	NOT3_FAS11696	NOT3	153
22832416	NOT3_FAS11696	NOT3	131
22832417	NOT3_FAS11696	NOT3	156
22832418	NOT3_FAS11696	NOT3	116
22832419	NOT3_FAS11696	NOT3	158
22832420	NOT3_FAS11696	NOT3	9
22832421	NOT3_FAS11696	NOT3	178
22832422	NOT3_FAS11696	NOT3	208
22832423	NOT3_FAS11696	NOT3	75
22832424	NOT3_FAS11696	NOT3	118
22832425	NOT3_FAS11696	NOT3	138
22832426	NOT3_FAS11696	NOT3	123
22832427	NOT3_FAS11696	NOT3	130
22832428	NOT3_FAS11696	NOT3	115
22832429	NOT3_FAS11696	NOT3	88
22832430	NOT3_FAS11696	NOT3	99
22832431	NOT3_FAS11696	NOT3	200
22832432	NOT3_FAS11696	NOT3	151
22832433	NOT3_FAS11696	NOT3	55
22832434	NOT3_FAS11696	NOT3	78
22832435	NOT3_FAS11696	NOT3	100
22832436	NOT3_FAS11696	NOT3	197
22832437	NOT3_FAS11696	NOT3	95
22832438	NOT3_FAS11696	NOT3	112
22832439	NOT3_FAS11696	NOT3	92
22832440	NOT3_FAS11696	NOT3	168
22832441	NOT3_FAS11696	NOT3	126
22832442	NOT3_FAS11696	NOT3	117
22832443	NOT3_FAS11696	NOT3	166
22832444	NOT3_FAS11696	NOT3	116
22832445	NOT3_FAS11696	NOT3	98
22832446	NOT3_FAS11696	NOT3	64
22832447	NOT3_FAS11696	NOT3	157
22832448	NOT3_FAS11696	NOT3	126
22832449	NOT3_FAS11696	NOT3	90
22832450	NOT3_FAS11696	NOT3	150
22832451	NOT3_FAS11696	NOT3	109
22832452	NOT3_FAS11696	NOT3	145
22832453	NOT3_FAS11696	NOT3	142
22832454	NOT3_FAS11696	NOT3	140
22832455	NOT3_FAS11696	NOT3	81
22832456	NOT3_FAS11696	NOT3	199
22832457	NOT3_FAS11696	NOT3	158
22832458	NOT3_FAS11696	NOT3	97
22832459	NOT3_FAS11696	NOT3	95
22832460	NOT3_FAS11696	NOT3	135
22832461	NOT3_FAS11696	NOT3	158
22832462	NOT3_FAS11696	NOT3	175
22832463	NOT3_FAS11696	NOT3	143
22832464	NOT3_FAS11696	NOT3	65
22832465	NOT3_FAS11696	NOT3	146
22832466	NOT3_FAS11696	NOT3	157
22832467	NOT3_FAS11696	NOT3	8
22832468	NOT3_FAS11696	NOT3	124
22832469	NOT3_FAS11696	NOT3	114
22832470	NOT3_FAS11696	NOT3	105
22832471	NOT3_FAS11696	NOT3	146
22832472	NOT3_FAS11696	NOT3	135
22832473	NOT3_FAS11696	NOT3	42
22832474	NOT3_FAS11696	NOT3	175
22832475	NOT3_FAS11696	NOT3	32
22832476	NOT3_FAS11696	NOT3	91
22832477	NOT3_FAS11696	NOT3	158
22832478	NOT3_FAS11696	NOT3	106
22832479	NOT3_FAS11696	NOT3	82
22832480	NOT3_FAS11696	NOT3	113
22832481	NOT3_FAS11696	NOT3	122
22832482	NOT3_FAS11696	NOT3	50
22832483	NOT3_FAS11696	NOT3	163
22832484	NOT3_FAS11696	NOT3	131
22832485	NOT3_FAS11696	NOT3	154
22832486	NOT3_FAS11696	NOT3	76
22832487	NOT3_FAS11696	NOT3	121
22832488	NOT3_FAS11696	NOT3	118
22832489	NOT3_FAS11696	NOT3	61
22832490	NOT3_FAS11696	NOT3	80
22832491	NOT3_FAS11696	NOT3	119
22832492	NOT3_FAS11696	NOT3	66
22832493	NOT3_FAS11696	NOT3	201
22832494	NOT3_FAS11696	NOT3	135
22832495	NOT3_FAS11696	NOT3	82
22832496	NOT3_FAS11696	NOT3	231
22832497	NOT3_FAS11696	NOT3	158
22832498	NOT3_FAS11696	NOT3	91
22832499	NOT3_FAS11696	NOT3	108
22832500	NOT3_FAS11696	NOT3	39
22832501	NOT3_FAS11696	NOT3	220
22832502	NOT3_FAS11696	NOT3	208
22832503	NOT3_FAS11696	NOT3	62
22832504	NOT3_FAS11696	NOT3	94
22832505	NOT3_FAS11696	NOT3	166
22832506	NOT3_FAS11696	NOT3	95
22832507	NOT3_FAS11696	NOT3	80
22832508	NOT3_FAS11696	NOT3	122
22832509	NOT3_FAS11696	NOT3	180
22832510	NOT3_FAS11696	NOT3	129
22832511	NOT3_FAS11696	NOT3	91
22832512	NOT3_FAS11696	NOT3	98
22832513	NOT3_FAS11696	NOT3	41
22832514	NOT3_FAS11696	NOT3	55
22832515	NOT3_FAS11696	NOT3	103
22832516	NOT3_FAS11696	NOT3	161
22832517	NOT3_FAS11696	NOT3	67
22832518	NOT3_FAS11696	NOT3	108
22832519	NOT3_FAS11696	NOT3	62
22832520	NOT3_FAS11696	NOT3	68
22832521	NOT3_FAS11696	NOT3	44
22832522	NOT3_FAS11696	NOT3	82
22832523	NOT3_FAS11696	NOT3	228
22832524	NOT3_FAS11696	NOT3	75
22832525	NOT3_FAS11696	NOT3	9
22832526	NOT3_FAS11696	NOT3	127
22832527	NOT3_FAS11696	NOT3	52
22832528	NOT3_FAS11696	NOT3	71
22832529	NOT3_FAS11696	NOT3	58
22832530	NOT3_FAS11696	NOT3	87
22832531	NOT3_FAS11696	NOT3	90
22832532	NOT3_FAS11696	NOT3	106
22832533	NOT3_FAS11696	NOT3	126
22832534	NOT3_FAS11696	NOT3	200
22832535	NOT3_FAS11696	NOT3	92
22832536	NOT3_FAS11696	NOT3	272
22832537	NOT3_FAS11696	NOT3	175
22832538	NOT3_FAS11696	NOT3	226
22832539	NOT3_FAS11696	NOT3	122
22832540	NOT3_FAS11696	NOT3	81
22832541	NOT3_FAS11696	NOT3	90
22832542	NOT3_FAS11696	NOT3	42
22832543	NOT3_FAS11696	NOT3	167
22832544	NOT3_FAS11696	NOT3	91
22832545	NOT3_FAS11696	NOT3	97
22832546	NOT3_FAS11696	NOT3	33
22832547	NOT3_FAS11696	NOT3	61
22832548	NOT3_FAS11696	NOT3	114
22832549	NOT3_FAS11696	NOT3	76
22832550	NOT3_FAS11696	NOT3	91
22832551	NOT3_FAS11696	NOT3	79
22832552	NOT3_FAS11696	NOT3	164
22832553	NOT3_FAS11696	NOT3	102
22832554	NOT3_FAS11696	NOT3	76
22832555	NOT3_FAS11696	NOT3	89
22832556	NOT3_FAS11696	NOT3	158
22832557	NOT3_FAS11696	NOT3	34
22832558	NOT3_FAS11696	NOT3	54
22832559	NOT3_FAS11696	NOT3	106
22832560	NOT3_FAS11696	NOT3	95
22832561	NOT3_FAS11696	NOT3	133
22832562	NOT3_FAS11696	NOT3	54
22832563	NOT3_FAS11696	NOT3	39
22832564	NOT3_FAS11696	NOT3	63
22832565	NOT3_FAS11696	NOT3	237
22832566	NOT3_FAS11696	NOT3	135
22832567	NOT3_FAS11696	NOT3	65
22832568	NOT3_FAS11696	NOT3	85
22832569	NOT3_FAS11696	NOT3	109
22832570	NOT3_FAS11696	NOT3	91
22832571	NOT3_FAS11696	NOT3	64
22832572	NOT3_FAS11696	NOT3	90
22832573	NOT3_FAS11696	NOT3	74
22832574	NOT3_FAS11696	NOT3	39
22832575	NOT3_FAS11696	NOT3	210
22832576	NOT3_FAS11696	NOT3	62
22832577	NOT3_FAS11696	NOT3	34
22832578	NOT3_FAS11696	NOT3	63
22832579	NOT3_FAS11696	NOT3	127
22832580	NOT3_FAS11696	NOT3	87
22832581	NOT3_FAS11696	NOT3	81
22832582	NOT3_FAS11696	NOT3	114
22832583	NOT3_FAS11696	NOT3	49
22832584	NOT3_FAS11696	NOT3	143
22832585	NOT3_FAS11696	NOT3	199
22832586	NOT3_FAS11696	NOT3	104
22832587	NOT3_FAS11696	NOT3	78
22832588	NOT3_FAS11696	NOT3	236
22832589	NOT3_FAS11696	NOT3	147
22832590	NOT3_FAS11696	NOT3	135
22832591	NOT3_FAS11696	NOT3	63
22832592	NOT3_FAS11696	NOT3	67
22832593	NOT3_FAS11696	NOT3	80
22832594	NOT3_FAS11696	NOT3	9
22832595	NOT3_FAS11696	NOT3	97
22832596	NOT3_FAS11696	NOT3	149
22832597	NOT3_FAS11696	NOT3	95
22832598	NOT3_FAS11696	NOT3	139
22832599	NOT3_FAS11696	NOT3	75
22832600	NOT3_FAS11696	NOT3	175
22832601	NOT3_FAS11696	NOT3	73
22832602	NOT3_FAS11696	NOT3	54
22832603	NOT3_FAS11696	NOT3	124
22832604	NOT3_FAS11696	NOT3	118
22832605	NOT3_FAS11696	NOT3	145
22832606	NOT3_FAS11696	NOT3	83
22832607	NOT3_FAS11696	NOT3	80
22832608	NOT3_FAS11696	NOT3	53
22832609	NOT3_FAS11696	NOT3	73
22832610	NOT3_FAS11696	NOT3	83
22832611	NOT3_FAS11696	NOT3	159
22832612	NOT3_FAS11696	NOT3	78
22832613	NOT3_FAS11696	NOT3	108
22832614	NOT3_FAS11696	NOT3	112
22832615	NOT3_FAS11696	NOT3	24
22832616	NOT3_FAS11696	NOT3	140
22832617	NOT3_FAS11696	NOT3	95
22832618	NOT3_FAS11696	NOT3	83
22832619	NOT3_FAS11696	NOT3	119
22832620	NOT3_FAS11696	NOT3	122
22832621	NOT3_FAS11696	NOT3	75
22832622	NOT3_FAS11696	NOT3	62
22832623	NOT3_FAS11696	NOT3	134
22832624	NOT3_FAS11696	NOT3	133
22832625	NOT3_FAS11696	NOT3	67
22832626	NOT3_FAS11696	NOT3	121
22832627	NOT3_FAS11696	NOT3	88
22832628	NOT3_FAS11696	NOT3	54
22832629	NOT3_FAS11696	NOT3	68
22832630	NOT3_FAS11696	NOT3	191
22832631	NOT3_FAS11696	NOT3	179
22832632	NOT3_FAS11696	NOT3	163
22832633	NOT3_FAS11696	NOT3	123
22832634	NOT3_FAS11696	NOT3	71
22832635	NOT3_FAS11696	NOT3	101
22832636	NOT3_FAS11696	NOT3	75
22832637	NOT3_FAS11696	NOT3	145
22832638	NOT3_FAS11696	NOT3	8
22832639	NOT3_FAS11696	NOT3	79
22832640	NOT3_FAS11696	NOT3	77
22832641	NOT3_FAS11696	NOT3	90
22832642	NOT3_FAS11696	NOT3	120
22832643	NOT3_FAS11696	NOT3	105
22832644	NOT3_FAS11696	NOT3	50
22832645	NOT3_FAS11696	NOT3	67
22832646	NOT3_FAS11696	NOT3	97
22832647	NOT3_FAS11696	NOT3	120
22832648	NOT3_FAS11696	NOT3	138
22832649	NOT3_FAS11696	NOT3	115
22832650	NOT3_FAS11696	NOT3	62
22832651	NOT3_FAS11696	NOT3	232
22832652	NOT3_FAS11696	NOT3	60
22832653	NOT3_FAS11696	NOT3	22
22832654	NOT3_FAS11696	NOT3	61
22832655	NOT3_FAS11696	NOT3	100
22832656	NOT3_FAS11696	NOT3	57
22832657	NOT3_FAS11696	NOT3	76
22832658	NOT3_FAS11696	NOT3	76
22832659	NOT3_FAS11696	NOT3	102
22832660	NOT3_FAS11696	NOT3	132
22832661	NOT3_FAS11696	NOT3	85
22832662	NOT3_FAS11696	NOT3	61
22832663	NOT3_FAS11696	NOT3	79
22832664	NOT3_FAS11696	NOT3	74
22832665	NOT3_FAS11696	NOT3	105
22832666	NOT3_FAS11696	NOT3	65
22832667	NOT3_FAS11696	NOT3	156
22832668	NOT3_FAS11696	NOT3	65
22832669	NOT3_FAS11696	NOT3	153
22832670	NOT3_FAS11696	NOT3	225
22832671	NOT3_FAS11696	NOT3	86
22832672	NOT3_FAS11696	NOT3	87
22832673	NOT3_FAS11696	NOT3	117
22832674	NOT3_FAS11696	NOT3	160
22832675	NOT3_FAS11696	NOT3	143
22832676	NOT3_FAS11696	NOT3	72
22832677	NOT3_FAS11696	NOT3	42
22832678	NOT3_FAS11696	NOT3	72
22832679	NOT3_FAS11696	NOT3	104
22832680	NOT3_FAS11696	NOT3	105
22832681	NOT3_FAS11696	NOT3	154
22832682	NOT3_FAS11696	NOT3	52
22832683	NOT3_FAS11696	NOT3	100
22832684	NOT3_FAS11696	NOT3	141
22832685	NOT3_FAS11696	NOT3	139
22832686	NOT3_FAS11696	NOT3	184
22832687	NOT3_FAS11696	NOT3	115
22832688	NOT3_FAS11696	NOT3	88
22832689	NOT3_FAS11696	NOT3	272
22832690	NOT3_FAS11696	NOT3	199
22832691	NOT3_FAS11696	NOT3	86
22832692	NOT3_FAS11696	NOT3	85
22832693	NOT3_FAS11696	NOT3	27
22832694	NOT3_FAS11696	NOT3	94
22832695	NOT3_FAS11696	NOT3	45
22832696	NOT3_FAS11696	NOT3	77
22832697	NOT3_FAS11696	NOT3	202
22832698	NOT3_FAS11696	NOT3	74
22832699	NOT3_FAS11696	NOT3	85
22832700	NOT3_FAS11696	NOT3	84
22832701	NOT3_FAS11696	NOT3	80
22832702	NOT3_FAS11696	NOT3	183
22832703	NOT3_FAS11696	NOT3	61
22832704	NOT3_FAS11696	NOT3	94
22832705	NOT3_FAS11696	NOT3	151
22832706	NOT3_FAS11696	NOT3	146
22832707	NOT3_FAS11696	NOT3	114
22832708	NOT3_FAS11696	NOT3	53
22832709	NOT3_FAS11696	NOT3	59
22832710	NOT3_FAS11696	NOT3	165
22832711	NOT3_FAS11696	NOT3	72
22832712	NOT3_FAS11696	NOT3	78
22832713	NOT3_FAS11696	NOT3	74
22832714	NOT3_FAS11696	NOT3	71
22832715	NOT3_FAS11696	NOT3	89
22832716	NOT3_FAS11696	NOT3	83
22832717	NOT3_FAS11696	NOT3	58
22832718	NOT3_FAS11696	NOT3	61
22832719	NOT3_FAS11696	NOT3	87
22832720	NOT3_FAS11696	NOT3	110
22832721	NOT3_FAS11696	NOT3	63
22832722	NOT3_FAS11696	NOT3	146
22832723	NOT3_FAS11696	NOT3	58
22832724	NOT3_FAS11696	NOT3	111
22832725	NOT3_FAS11696	NOT3	138
22832726	NOT3_FAS11696	NOT3	253
22832727	NOT3_FAS11696	NOT3	78
22832728	NOT3_FAS11696	NOT3	108
22832729	NOT3_FAS11696	NOT3	115
22832730	NOT3_FAS11696	NOT3	92
22832731	NOT3_FAS11696	NOT3	69
22832732	NOT3_FAS11696	NOT3	50
22832733	NOT3_FAS11696	NOT3	87
22832734	NOT3_FAS11696	NOT3	63
22832735	NOT3_FAS11696	NOT3	139
22832736	NOT3_FAS11696	NOT3	177
22832737	NOT3_FAS11696	NOT3	138
22832738	NOT3_FAS11696	NOT3	184
22832739	NOT3_FAS11696	NOT3	143
22832740	NOT3_FAS11696	NOT3	73
22832741	NOT3_FAS11696	NOT3	57
22832742	NOT3_FAS11696	NOT3	116
22832743	NOT3_FAS11696	NOT3	134
22832744	NOT3_FAS11696	NOT3	109
22832745	NOT3_FAS11696	NOT3	92
22832746	NOT3_FAS11696	NOT3	140
22832747	NOT3_FAS11696	NOT3	83
22832748	NOT3_FAS11696	NOT3	208
22832749	NOT3_FAS11696	NOT3	97
22832750	NOT3_FAS11696	NOT3	36
22832751	NOT3_FAS11696	NOT3	69
22832752	NOT3_FAS11696	NOT3	77
22832753	NOT3_FAS11696	NOT3	89
22832754	NOT3_FAS11696	NOT3	154
22832755	NOT3_FAS11696	NOT3	70
22832756	NOT3_FAS11696	NOT3	70
22832757	NOT3_FAS11696	NOT3	57
22832758	NOT3_FAS11696	NOT3	72
22832759	NOT3_FAS11696	NOT3	81
22832760	NOT3_FAS11696	NOT3	132
22832761	NOT3_FAS11696	NOT3	157
22832762	NOT3_FAS11696	NOT3	9
22832763	NOT3_FAS11696	NOT3	71
22832764	NOT3_FAS11696	NOT3	105
22832765	NOT3_FAS11696	NOT3	77
22832766	NOT3_FAS11696	NOT3	56
22832767	NOT3_FAS11696	NOT3	68
22832768	NOT3_FAS11696	NOT3	149
22832769	NOT3_FAS11696	NOT3	94
22832770	NOT3_FAS11696	NOT3	195
22832771	NOT3_FAS11696	NOT3	49
22832772	NOT3_FAS11696	NOT3	97
22832773	NOT3_FAS11696	NOT3	119
22832774	NOT3_FAS11696	NOT3	96
22832775	NOT3_FAS11696	NOT3	101
22832776	NOT3_FAS11696	NOT3	88
22832777	NOT3_FAS11696	NOT3	65
22832778	NOT3_FAS11696	NOT3	72
22832779	NOT3_FAS11696	NOT3	142
22832780	NOT3_FAS11696	NOT3	167
22832781	NOT3_FAS11696	NOT3	182
22832782	NOT3_FAS11696	NOT3	59
22832783	NOT3_FAS11696	NOT3	110
22832784	NOT3_FAS11696	NOT3	139
22832785	NOT3_FAS11696	NOT3	83
22832786	NOT3_FAS11696	NOT3	163
22832787	NOT3_FAS11696	NOT3	87
22832788	NOT3_FAS11696	NOT3	94
22832789	NOT3_FAS11696	NOT3	60
22832790	NOT3_FAS11696	NOT3	100
22832791	NOT3_FAS11696	NOT3	55
22832792	NOT3_FAS11696	NOT3	78
22832793	NOT3_FAS11696	NOT3	39
22832794	NOT3_FAS11696	NOT3	97
22832795	NOT3_FAS11696	NOT3	56
22832796	NOT3_FAS11696	NOT3	61
22832797	NOT3_FAS11696	NOT3	167
22832798	NOT3_FAS11696	NOT3	159
22832799	NOT3_FAS11696	NOT3	104
22832800	NOT3_FAS11696	NOT3	129
22832801	NOT3_FAS11696	NOT3	66
22832802	NOT3_FAS11696	NOT3	122
22832803	NOT3_FAS11696	NOT3	158
22832804	NOT3_FAS11696	NOT3	46
22832805	NOT3_FAS11696	NOT3	164
22832806	NOT3_FAS11696	NOT3	106
22832807	NOT3_FAS11696	NOT3	58
22832808	NOT3_FAS11696	NOT3	96
22832809	NOT3_FAS11696	NOT3	95
22832810	NOT3_FAS11696	NOT3	92
22832811	NOT3_FAS11696	NOT3	75
22832812	NOT3_FAS11696	NOT3	113
22832813	NOT3_FAS11696	NOT3	101
22832814	NOT3_FAS11696	NOT3	156
22832815	NOT3_FAS11696	NOT3	122
22832816	NOT3_FAS11696	NOT3	59
22832817	NOT3_FAS11696	NOT3	13
22832818	NOT3_FAS11696	NOT3	87
22832819	NOT3_FAS11696	NOT3	30
22832820	NOT3_FAS11696	NOT3	75
22832821	NOT3_FAS11696	NOT3	118
22832822	NOT3_FAS11696	NOT3	58
22832823	NOT3_FAS11696	NOT3	45
22832824	NOT3_FAS11696	NOT3	86
22832825	NOT3_FAS11696	NOT3	128
22832826	NOT3_FAS11696	NOT3	65
22832827	NOT3_FAS11696	NOT3	98
22832828	NOT3_FAS11696	NOT3	88
22832829	NOT3_FAS11696	NOT3	140
22832830	NOT3_FAS11696	NOT3	89
22832831	NOT3_FAS11696	NOT3	63
22832832	NOT3_FAS11696	NOT3	207
22832833	NOT3_FAS11696	NOT3	167
22832834	NOT3_FAS11696	NOT3	158
22832835	NOT3_FAS11696	NOT3	131
22832836	NOT3_FAS11696	NOT3	55
22832837	NOT3_FAS11696	NOT3	199
22832838	NOT3_FAS11696	NOT3	105
22832839	NOT3_FAS11696	NOT3	158
22832840	NOT3_FAS11696	NOT3	126
22832841	NOT3_FAS11696	NOT3	175
22832842	NOT3_FAS11696	NOT3	156
22832843	NOT3_FAS11696	NOT3	101
22832844	NOT3_FAS11696	NOT3	82
22832845	NOT3_FAS11696	NOT3	56
22832846	NOT3_FAS11696	NOT3	98
22832847	NOT3_FAS11696	NOT3	192
22832848	NOT3_FAS11696	NOT3	123
22832849	NOT3_FAS11696	NOT3	112
22832850	NOT3_FAS11696	NOT3	109
22832851	NOT3_FAS11696	NOT3	91
22832852	NOT3_FAS11696	NOT3	143
22832853	NOT3_FAS11696	NOT3	133
22832854	NOT3_FAS11696	NOT3	68
22832855	NOT3_FAS11696	NOT3	128
22832856	NOT3_FAS11696	NOT3	84
22832857	NOT3_FAS11696	NOT3	67
22832858	NOT3_FAS11696	NOT3	137
22832859	NOT3_FAS11696	NOT3	139
22832860	NOT3_FAS11696	NOT3	118
22832861	NOT3_FAS11696	NOT3	45
22832862	NOT3_FAS11696	NOT3	243
22832863	NOT3_FAS11696	NOT3	74
22832864	NOT3_FAS11696	NOT3	58
22832865	NOT3_FAS11696	NOT3	104
22832866	NOT3_FAS11696	NOT3	54
22832867	NOT3_FAS11696	NOT3	68
22832868	NOT3_FAS11696	NOT3	90
22832869	NOT3_FAS11696	NOT3	138
22832870	NOT3_FAS11696	NOT3	155
22832871	NOT3_FAS11696	NOT3	8
22832872	NOT3_FAS11696	NOT3	95
22832873	NOT3_FAS11696	NOT3	98
22832874	NOT3_FAS11696	NOT3	88
22832875	NOT3_FAS11696	NOT3	169
22832876	NOT3_FAS11696	NOT3	83
22832877	NOT3_FAS11696	NOT3	114
22832878	NOT3_FAS11696	NOT3	76
22832879	NOT3_FAS11696	NOT3	63
22832880	NOT3_FAS11696	NOT3	158
22832881	NOT3_FAS11696	NOT3	101
22832882	NOT3_FAS11696	NOT3	52
22832883	NOT3_FAS11696	NOT3	74
22832884	NOT3_FAS11696	NOT3	75
22832885	NOT3_FAS11696	NOT3	110
22832886	NOT3_FAS11696	NOT3	117
22832887	NOT3_FAS11696	NOT3	165
22832888	NOT3_FAS11696	NOT3	69
22832889	NOT3_FAS11696	NOT3	69
22832890	NOT3_FAS11696	NOT3	117
22832891	NOT3_FAS11696	NOT3	148
22832892	NOT3_FAS11696	NOT3	80
22832893	NOT3_FAS11696	NOT3	118
22832894	NOT3_FAS11696	NOT3	109
22832895	NOT3_FAS11696	NOT3	85
22832896	NOT3_FAS11696	NOT3	65
22832897	NOT3_FAS11696	NOT3	178
22832898	NOT3_FAS11696	NOT3	98
22832899	NOT3_FAS11696	NOT3	174
22832900	NOT3_FAS11696	NOT3	118
22832901	NOT3_FAS11696	NOT3	89
22832902	NOT3_FAS11696	NOT3	95
22832903	NOT3_FAS11696	NOT3	160
22832904	NOT3_FAS11696	NOT3	224
22832905	NOT3_FAS11696	NOT3	77
22832906	NOT3_FAS11696	NOT3	147
22832907	NOT3_FAS11696	NOT3	74
22832908	NOT3_FAS11696	NOT3	61
22832909	NOT3_FAS11696	NOT3	127
22832910	NOT3_FAS11696	NOT3	79
22832911	NOT3_FAS11696	NOT3	157
22832912	NOT3_FAS11696	NOT3	93
22832913	NOT3_FAS11696	NOT3	73
22832914	NOT3_FAS11696	NOT3	186
22832915	NOT3_FAS11696	NOT3	32
22832916	NOT3_FAS11696	NOT3	87
22832917	NOT3_FAS11696	NOT3	104
22832918	NOT3_FAS11696	NOT3	60
22832919	NOT3_FAS11696	NOT3	170
22832920	NOT3_FAS11696	NOT3	82
22832921	NOT3_FAS11696	NOT3	85
22832922	NOT3_FAS11696	NOT3	63
22832923	NOT3_FAS11696	NOT3	168
22832924	NOT3_FAS11696	NOT3	189
22832925	NOT3_FAS11696	NOT3	76
22832926	NOT3_FAS11696	NOT3	144
22832927	NOT3_FAS11696	NOT3	148
22832928	NOT3_FAS11696	NOT3	91
22832929	NOT3_FAS11696	NOT3	151
22832930	NOT3_FAS11696	NOT3	76
22832931	NOT3_FAS11696	NOT3	160
22832932	NOT3_FAS11696	NOT3	91
22832933	NOT3_FAS11696	NOT3	77
22832934	NOT3_FAS11696	NOT3	150
22832935	NOT3_FAS11696	NOT3	154
22832936	NOT3_FAS11696	NOT3	62
22832937	NOT3_FAS11696	NOT3	199
22832938	NOT3_FAS11696	NOT3	70
22832939	NOT3_FAS11696	NOT3	69
22832940	NOT3_FAS11696	NOT3	99
22832941	NOT3_FAS11696	NOT3	62
22832942	NOT3_FAS11696	NOT3	199
22832943	NOT3_FAS11696	NOT3	144
22832944	NOT3_FAS11696	NOT3	84
22832945	NOT3_FAS11696	NOT3	8
22832946	NOT3_FAS11696	NOT3	57
22832947	NOT3_FAS11696	NOT3	57
22832948	NOT3_FAS11696	NOT3	69
22832949	NOT3_FAS11696	NOT3	86
22832950	NOT3_FAS11696	NOT3	120
22832951	NOT3_FAS11696	NOT3	105
22832952	NOT3_FAS11696	NOT3	153
22832953	NOT3_FAS11696	NOT3	67
22832954	NOT3_FAS11696	NOT3	112
22832955	NOT3_FAS11696	NOT3	117
22832956	NOT3_FAS11696	NOT3	111
22832957	NOT3_FAS11696	NOT3	66
22832958	NOT3_FAS11696	NOT3	136
22832959	NOT3_FAS11696	NOT3	80
22832960	NOT3_FAS11696	NOT3	66
22832961	NOT3_FAS11696	NOT3	108
22832962	NOT3_FAS11696	NOT3	138
22832963	NOT3_FAS11696	NOT3	66
22832964	NOT3_FAS11696	NOT3	122
22832965	NOT3_FAS11696	NOT3	90
22832966	NOT3_FAS11696	NOT3	45
22832967	NOT3_FAS11696	NOT3	144
22832968	NOT3_FAS11696	NOT3	85
22832969	NOT3_FAS11696	NOT3	71
22832970	NOT3_FAS11696	NOT3	74
22832971	NOT3_FAS11696	NOT3	127
22832972	NOT3_FAS11696	NOT3	102
22832973	NOT3_FAS11696	NOT3	99
22832974	NOT3_FAS11696	NOT3	72
22832975	NOT3_FAS11696	NOT3	117
22832976	NOT3_FAS11696	NOT3	169
22832977	NOT3_FAS11696	NOT3	40
22832978	NOT3_FAS11696	NOT3	58
22832979	NOT3_FAS11696	NOT3	95
22832980	NOT3_FAS11696	NOT3	65
22832981	NOT3_FAS11696	NOT3	42
22832982	NOT3_FAS11696	NOT3	212
22832983	NOT3_FAS11696	NOT3	70
22832984	NOT3_FAS11696	NOT3	137
22832985	NOT3_FAS11696	NOT3	57
22832986	NOT3_FAS11696	NOT3	108
22832987	NOT3_FAS11696	NOT3	181
22832988	NOT3_FAS11696	NOT3	147
22832989	NOT3_FAS11696	NOT3	128
22832990	NOT3_FAS11696	NOT3	110
22832991	NOT3_FAS11696	NOT3	159
22832992	NOT3_FAS11696	NOT3	72
22832993	NOT3_FAS11696	NOT3	73
22832994	NOT3_FAS11696	NOT3	114
22832995	NOT3_FAS11696	NOT3	175
22832996	NOT3_FAS11696	NOT3	112
22832997	NOT3_FAS11696	NOT3	177
22832998	NOT3_FAS11696	NOT3	49
22832999	NOT3_FAS11696	NOT3	109
22833000	NOT3_FAS11696	NOT3	189
22833001	NOT3_FAS11696	NOT3	76
22833002	NOT3_FAS11696	NOT3	62
22833003	NOT3_FAS11696	NOT3	161
22833004	NOT3_FAS11696	NOT3	86
22833005	NOT3_FAS11696	NOT3	64
22833006	NOT3_FAS11696	NOT3	56
22833007	NOT3_FAS11696	NOT3	99
22833008	NOT3_FAS11696	NOT3	78
22833009	NOT3_FAS11696	NOT3	103
22833010	NOT3_FAS11696	NOT3	120
22833011	NOT3_FAS11696	NOT3	37
22833012	NOT3_FAS11696	NOT3	58
22833013	NOT3_FAS11696	NOT3	146
22833014	NOT3_FAS11696	NOT3	110
22833015	NOT3_FAS11696	NOT3	79
22833016	NOT3_FAS11696	NOT3	93
22833017	NOT3_FAS11696	NOT3	121
22833018	NOT3_FAS11696	NOT3	89
22833019	NOT3_FAS11696	NOT3	82
22833020	NOT3_FAS11696	NOT3	78
22833021	NOT3_FAS11696	NOT3	221
22833022	NOT3_FAS11696	NOT3	73
22833023	NOT3_FAS11696	NOT3	145
22833024	NOT3_FAS11696	NOT3	110
22833025	NOT3_FAS11696	NOT3	100
22833026	NOT3_FAS11696	NOT3	110
22833027	NOT3_FAS11696	NOT3	119
22833028	NOT3_FAS11696	NOT3	78
22833029	NOT3_FAS11696	NOT3	148
22833030	NOT3_FAS11696	NOT3	70
22833031	NOT3_FAS11696	NOT3	164
22833032	NOT3_FAS11696	NOT3	90
22833033	NOT3_FAS11696	NOT3	74
22833034	NOT3_FAS11696	NOT3	69
22833035	NOT3_FAS11696	NOT3	96
22833036	NOT3_FAS11696	NOT3	58
22833037	NOT3_FAS11696	NOT3	140
22833038	NOT3_FAS11696	NOT3	138
22833039	NOT3_FAS11696	NOT3	51
22833040	NOT3_FAS11696	NOT3	58
22833041	NOT3_FAS11696	NOT3	173
22833042	NOT3_FAS11696	NOT3	117
22833043	NOT3_FAS11696	NOT3	135
22833044	NOT3_FAS11696	NOT3	44
22833045	NOT3_FAS11696	NOT3	47
22833046	NOT3_FAS11696	NOT3	150
22833047	NOT3_FAS11696	NOT3	166
22833048	NOT3_FAS11696	NOT3	70
22833049	NOT3_FAS11696	NOT3	137
22833050	NOT3_FAS11696	NOT3	112
22833051	NOT3_FAS11696	NOT3	53
22833052	NOT3_FAS11696	NOT3	63
22833053	NOT3_FAS11696	NOT3	82
22833054	NOT3_FAS11696	NOT3	69
22833055	NOT3_FAS11696	NOT3	48
22833056	NOT3_FAS11696	NOT3	112
22833057	NOT3_FAS11696	NOT3	100
22833058	NOT3_FAS11696	NOT3	187
22833059	NOT3_FAS11696	NOT3	216
22833060	NOT3_FAS11696	NOT3	206
22833061	NOT3_FAS11696	NOT3	62
22833062	NOT3_FAS11696	NOT3	93
22833063	NOT3_FAS11696	NOT3	71
22833064	NOT3_FAS11696	NOT3	140
22833065	NOT3_FAS11696	NOT3	57
22833066	NOT3_FAS11696	NOT3	61
22833067	NOT3_FAS11696	NOT3	50
22833068	NOT3_FAS11696	NOT3	88
22833069	NOT3_FAS11696	NOT3	62
22833070	NOT3_FAS11696	NOT3	181
22833071	NOT3_FAS11696	NOT3	98
22833072	NOT3_FAS11696	NOT3	39
22833073	NOT3_FAS11696	NOT3	130
22833074	NOT3_FAS11696	NOT3	213
22833075	NOT3_FAS11696	NOT3	151
22833076	NOT3_FAS11696	NOT3	156
22833077	NOT3_FAS11696	NOT3	54
22833078	NOT3_FAS11696	NOT3	95
22833079	NOT3_FAS11696	NOT3	142
22833080	NOT3_FAS11696	NOT3	113
22833081	NOT3_FAS11696	NOT3	111
22833082	NOT3_FAS11696	NOT3	122
22833083	NOT3_FAS11696	NOT3	101
22833084	NOT3_FAS11696	NOT3	170
22833085	NOT3_FAS11696	NOT3	112
22833086	NOT3_FAS11696	NOT3	120
22833087	NOT3_FAS11696	NOT3	30
22833088	NOT3_FAS11696	NOT3	144
22833089	NOT3_FAS11696	NOT3	131
22833090	NOT3_FAS11696	NOT3	176
22833091	NOT3_FAS11696	NOT3	117
22833092	NOT3_FAS11696	NOT3	170
22833093	NOT3_FAS11696	NOT3	95
22833094	NOT3_FAS11696	NOT3	155
22833095	NOT3_FAS11696	NOT3	60
22833096	NOT3_FAS11696	NOT3	93
22833097	NOT3_FAS11696	NOT3	68
22833098	NOT3_FAS11696	NOT3	96
22833099	NOT3_FAS11696	NOT3	41
22833100	NOT3_FAS11696	NOT3	100
22833101	NOT3_FAS11696	NOT3	59
22833102	NOT3_FAS11696	NOT3	52
22833103	NOT3_FAS11696	NOT3	63
22833104	NOT3_FAS11696	NOT3	109
22833105	NOT3_FAS11696	NOT3	107
22833106	NOT3_FAS11696	NOT3	37
22833107	NOT3_FAS11696	NOT3	59
22833108	NOT3_FAS11696	NOT3	181
22833109	NOT3_FAS11696	NOT3	81
22833110	NOT3_FAS11696	NOT3	39
22833111	NOT3_FAS11696	NOT3	115
22833112	NOT3_FAS11696	NOT3	122
22833113	NOT3_FAS11696	NOT3	163
22833114	NOT3_FAS11696	NOT3	133
22833115	NOT3_FAS11696	NOT3	115
22833116	NOT3_FAS11696	NOT3	45
22833117	NOT3_FAS11696	NOT3	74
22833118	NOT3_FAS11696	NOT3	41
22833119	NOT3_FAS11696	NOT3	58
22833120	NOT3_FAS11696	NOT3	100
22833121	NOT3_FAS11696	NOT3	75
22833122	NOT3_FAS11696	NOT3	126
22833123	NOT3_FAS11696	NOT3	102
22833124	NOT3_FAS11696	NOT3	128
22833125	NOT3_FAS11696	NOT3	44
22833126	NOT3_FAS11696	NOT3	64
22833127	NOT3_FAS11696	NOT3	89
22833128	NOT3_FAS11696	NOT3	88
22833129	NOT3_FAS11696	NOT3	118
22833130	NOT3_FAS11696	NOT3	144
22833131	NOT3_FAS11696	NOT3	112
22833132	NOT3_FAS11696	NOT3	30
22833133	NOT3_FAS11696	NOT3	104
22833134	NOT3_FAS11696	NOT3	77
22833135	NOT3_FAS11696	NOT3	99
22833136	NOT3_FAS11696	NOT3	114
22833137	NOT3_FAS11696	NOT3	93
22833138	NOT3_FAS11696	NOT3	162
22833139	NOT3_FAS11696	NOT3	111
22833140	NOT3_FAS11696	NOT3	116
22833141	NOT3_FAS11696	NOT3	90
22833142	NOT3_FAS11696	NOT3	58
22833143	NOT3_FAS11696	NOT3	120
22833144	NOT3_FAS11696	NOT3	99
22833145	NOT3_FAS11696	NOT3	105
22833146	NOT3_FAS11696	NOT3	168
22833147	NOT3_FAS11696	NOT3	74
22833148	NOT3_FAS11696	NOT3	131
22833149	NOT3_FAS11696	NOT3	116
22833150	NOT3_FAS11696	NOT3	89
22833151	NOT3_FAS11696	NOT3	56
22833152	NOT3_FAS11696	NOT3	81
22833153	NOT3_FAS11696	NOT3	107
22833154	NOT3_FAS11696	NOT3	81
22833155	NOT3_FAS11696	NOT3	199
22833156	NOT3_FAS11696	NOT3	210
22833157	NOT3_FAS11696	NOT3	202
22833158	NOT3_FAS11696	NOT3	90
22833159	NOT3_FAS11696	NOT3	68
22833160	NOT3_FAS11696	NOT3	122
22833161	NOT3_FAS11696	NOT3	86
22833162	NOT3_FAS11696	NOT3	89
22833163	NOT3_FAS11696	NOT3	84
22833164	NOT3_FAS11696	NOT3	82
22833165	NOT3_FAS11696	NOT3	53
22833166	NOT3_FAS11696	NOT3	131
22833167	NOT3_FAS11696	NOT3	180
22833168	NOT3_FAS11696	NOT3	108
22833169	NOT3_FAS11696	NOT3	46
22833170	NOT3_FAS11696	NOT3	86
22833171	NOT3_FAS11696	NOT3	137
22833172	NOT3_FAS11696	NOT3	14
22833173	NOT3_FAS11696	NOT3	143
22833174	NOT3_FAS11696	NOT3	54
22833175	NOT3_FAS11696	NOT3	156
22833176	NOT3_FAS11696	NOT3	131
22833177	NOT3_FAS11696	NOT3	62
22833178	NOT3_FAS11696	NOT3	80
22833179	NOT3_FAS11696	NOT3	40
22833180	NOT3_FAS11696	NOT3	111
22833181	NOT3_FAS11696	NOT3	55
22833182	NOT3_FAS11696	NOT3	82
22833183	NOT3_FAS11696	NOT3	98
22833184	NOT3_FAS11696	NOT3	154
22833185	NOT3_FAS11696	NOT3	56
22833186	NOT3_FAS11696	NOT3	108
22833187	NOT3_FAS11696	NOT3	122
22833188	NOT3_FAS11696	NOT3	68
22833189	NOT3_FAS11696	NOT3	123
22833190	NOT3_FAS11696	NOT3	56
22833191	NOT3_FAS11696	NOT3	157
22833192	NOT3_FAS11696	NOT3	140
22833193	NOT3_FAS11696	NOT3	154
22833194	NOT3_FAS11696	NOT3	103
22833195	NOT3_FAS11696	NOT3	53
22833196	NOT3_FAS11696	NOT3	116
22833197	NOT3_FAS11696	NOT3	45
22833198	NOT3_FAS11696	NOT3	99
22833199	NOT3_FAS11696	NOT3	114
22833200	NOT3_FAS11696	NOT3	74
22833201	NOT3_FAS11696	NOT3	139
22833202	NOT3_FAS11696	NOT3	76
22833203	NOT3_FAS11696	NOT3	77
22833204	NOT3_FAS11696	NOT3	62
22833205	NOT3_FAS11696	NOT3	165
22833206	NOT3_FAS11696	NOT3	213
22833207	NOT3_FAS11696	NOT3	57
22833208	NOT3_FAS11696	NOT3	126
22833209	NOT3_FAS11696	NOT3	85
22833210	NOT3_FAS11696	NOT3	160
22833211	NOT3_FAS11696	NOT3	125
22833212	NOT3_FAS11696	NOT3	54
22833213	NOT3_FAS11696	NOT3	88
22833214	NOT3_FAS11696	NOT3	50
22833215	NOT3_FAS11696	NOT3	36
22833216	NOT3_FAS11696	NOT3	70
22833217	NOT3_FAS11696	NOT3	81
22833218	NOT3_FAS11696	NOT3	84
22833219	NOT3_FAS11696	NOT3	65
22833220	NOT3_FAS11696	NOT3	136
22833221	NOT3_FAS11696	NOT3	60
22833222	NOT3_FAS11696	NOT3	100
22833223	NOT3_FAS11696	NOT3	91
22833224	NOT3_FAS11696	NOT3	120
22833225	NOT3_FAS11696	NOT3	8
22833226	NOT3_FAS11696	NOT3	166
22833227	NOT3_FAS11696	NOT3	173
22833228	NOT3_FAS11696	NOT3	79
22833229	NOT3_FAS11696	NOT3	89
22833230	NOT3_FAS11696	NOT3	126
22833231	NOT3_FAS11696	NOT3	120
22833232	NOT3_FAS11696	NOT3	77
22833233	NOT3_FAS11696	NOT3	206
22833234	NOT3_FAS11696	NOT3	108
22833235	NOT3_FAS11696	NOT3	116
22833236	NOT3_FAS11696	NOT3	124
22833237	NOT3_FAS11696	NOT3	90
22833238	NOT3_FAS11696	NOT3	127
22833239	NOT3_FAS11696	NOT3	109
22833240	NOT3_FAS11696	NOT3	181
22833241	NOT3_FAS11696	NOT3	227
22833242	NOT3_FAS11696	NOT3	135
22833243	NOT3_FAS11696	NOT3	102
22833244	NOT3_FAS11696	NOT3	148
22833245	NOT3_FAS11696	NOT3	98
22833246	NOT3_FAS11696	NOT3	119
22833247	NOT3_FAS11696	NOT3	150
22833248	NOT3_FAS11696	NOT3	61
22833249	NOT3_FAS11696	NOT3	257
22833250	NOT3_FAS11696	NOT3	14
22833251	NOT3_FAS11696	NOT3	170
22833252	NOT3_FAS11696	NOT3	91
22833253	NOT3_FAS11696	NOT3	49
22833254	NOT3_FAS11696	NOT3	104
22833255	NOT3_FAS11696	NOT3	82
22833256	NOT3_FAS11696	NOT3	111
22833257	NOT3_FAS11696	NOT3	162
22833258	NOT3_FAS11696	NOT3	115
22833259	NOT3_FAS11696	NOT3	110
22833260	NOT3_FAS11696	NOT3	150
22833261	NOT3_FAS11696	NOT3	89
22833262	NOT3_FAS11696	NOT3	179
22833263	NOT3_FAS11696	NOT3	80
22833264	NOT3_FAS11696	NOT3	130
22833265	NOT3_FAS11696	NOT3	88
22833266	NOT3_FAS11696	NOT3	166
22833267	NOT3_FAS11696	NOT3	46
22833268	NOT3_FAS11696	NOT3	150
22833269	NOT3_FAS11696	NOT3	123
22833270	NOT3_FAS11696	NOT3	101
22833271	NOT3_FAS11696	NOT3	141
22833272	NOT3_FAS11696	NOT3	67
22833273	NOT3_FAS11696	NOT3	85
22833274	NOT3_FAS11696	NOT3	110
22833275	NOT3_FAS11696	NOT3	55
22833276	NOT3_FAS11696	NOT3	144
22833277	NOT3_FAS11696	NOT3	86
22833278	NOT3_FAS11696	NOT3	215
22833279	NOT3_FAS11696	NOT3	148
22833280	NOT3_FAS11696	NOT3	68
22833281	NOT3_FAS11696	NOT3	168
22833282	NOT3_FAS11696	NOT3	145
22833283	NOT3_FAS11696	NOT3	141
22833284	NOT3_FAS11696	NOT3	117
22833285	NOT3_FAS11696	NOT3	115
22833286	NOT3_FAS11696	NOT3	118
22833287	NOT3_FAS11696	NOT3	130
22833288	NOT3_FAS11696	NOT3	7
22833289	NOT3_FAS11696	NOT3	60
22833290	NOT3_FAS11696	NOT3	58
22833291	NOT3_FAS11696	NOT3	129
22833292	NOT3_FAS11696	NOT3	63
22833293	NOT3_FAS11696	NOT3	110
22833294	NOT3_FAS11696	NOT3	171
22833295	NOT3_FAS11696	NOT3	101
22833296	NOT3_FAS11696	NOT3	113
22833297	NOT3_FAS11696	NOT3	53
22833298	NOT3_FAS11696	NOT3	142
22833299	NOT3_FAS11696	NOT3	100
22833300	NOT3_FAS11696	NOT3	104
22833301	NOT3_FAS11696	NOT3	122
22833302	NOT3_FAS11696	NOT3	107
22833303	NOT3_FAS11696	NOT3	80
22833304	NOT3_FAS11696	NOT3	98
22833305	NOT3_FAS11696	NOT3	127
22833306	NOT3_FAS11696	NOT3	73
22833307	NOT3_FAS11696	NOT3	115
22833308	NOT3_FAS11696	NOT3	93
22833309	NOT3_FAS11696	NOT3	70
22833310	NOT3_FAS11696	NOT3	159
22833311	NOT3_FAS11696	NOT3	172
22833312	NOT3_FAS11696	NOT3	40
22833313	NOT3_FAS11696	NOT3	70
22833314	NOT3_FAS11696	NOT3	62
22833315	NOT3_FAS11696	NOT3	93
22833316	NOT3_FAS11696	NOT3	78
22833317	NOT3_FAS11696	NOT3	149
22833318	NOT3_FAS11696	NOT3	63
22833319	NOT3_FAS11696	NOT3	171
22833320	NOT3_FAS11696	NOT3	125
22833321	NOT3_FAS11696	NOT3	47
22833322	NOT3_FAS11696	NOT3	93
22833323	NOT3_FAS11696	NOT3	176
22833324	NOT3_FAS11696	NOT3	149
22833325	NOT3_FAS11696	NOT3	91
22833326	NOT3_FAS11696	NOT3	34
22833327	NOT3_FAS11696	NOT3	189
22833328	NOT3_FAS11696	NOT3	135
22833329	NOT3_FAS11696	NOT3	125
22833330	NOT3_FAS11696	NOT3	57
22833331	NOT3_FAS11696	NOT3	57
22833332	NOT3_FAS11696	NOT3	114
22833333	NOT3_FAS11696	NOT3	211
22833334	NOT3_FAS11696	NOT3	77
22833335	NOT3_FAS11696	NOT3	63
22833336	NOT3_FAS11696	NOT3	128
22833337	NOT3_FAS11696	NOT3	131
22833338	NOT3_FAS11696	NOT3	68
22833339	NOT3_FAS11696	NOT3	149
22833340	NOT3_FAS11696	NOT3	133
22833341	NOT3_FAS11696	NOT3	65
22833342	NOT3_FAS11696	NOT3	95
22833343	NOT3_FAS11696	NOT3	95
22833344	NOT3_FAS11696	NOT3	146
22833345	NOT3_FAS11696	NOT3	121
22833346	NOT3_FAS11696	NOT3	226
22833347	NOT3_FAS11696	NOT3	74
22833348	NOT3_FAS11696	NOT3	59
22833349	NOT3_FAS11696	NOT3	106
22833350	NOT3_FAS11696	NOT3	104
22833351	NOT3_FAS11696	NOT3	46
22833352	NOT3_FAS11696	NOT3	61
22833353	NOT3_FAS11696	NOT3	62
22833354	NOT3_FAS11696	NOT3	96
22833355	NOT3_FAS11696	NOT3	89
22833356	NOT3_FAS11696	NOT3	62
22833357	NOT3_FAS11696	NOT3	126
22833358	NOT3_FAS11696	NOT3	87
22833359	NOT3_FAS11696	NOT3	184
22833360	NOT3_FAS11696	NOT3	201
22833361	NOT3_FAS11696	NOT3	81
22833362	NOT3_FAS11696	NOT3	101
22833363	NOT3_FAS11696	NOT3	83
22833364	NOT3_FAS11696	NOT3	98
22833365	NOT3_FAS11696	NOT3	159
22833366	NOT3_FAS11696	NOT3	104
22833367	NOT3_FAS11696	NOT3	114
22833368	NOT3_FAS11696	NOT3	132
22833369	NOT3_FAS11696	NOT3	101
22833370	NOT3_FAS11696	NOT3	101
22833371	NOT3_FAS11696	NOT3	274
22833372	NOT3_FAS11696	NOT3	172
22833373	NOT3_FAS11696	NOT3	141
22833374	NOT3_FAS11696	NOT3	46
22833375	NOT3_FAS11696	NOT3	95
22833376	NOT3_FAS11696	NOT3	68
22833377	NOT3_FAS11696	NOT3	64
22833378	NOT3_FAS11696	NOT3	123
22833379	NOT3_FAS11696	NOT3	70
22833380	NOT3_FAS11696	NOT3	157
22833381	NOT3_FAS11696	NOT3	114
22833382	NOT3_FAS11696	NOT3	160
22833383	NOT3_FAS11696	NOT3	68
22833384	NOT3_FAS11696	NOT3	182
22833385	NOT3_FAS11696	NOT3	101
22833386	NOT3_FAS11696	NOT3	76
22833387	NOT3_FAS11696	NOT3	58
22833388	NOT3_FAS11696	NOT3	154
22833389	NOT3_FAS11696	NOT3	77
22833390	NOT3_FAS11696	NOT3	69
22833391	NOT3_FAS11696	NOT3	107
22833392	NOT3_FAS11696	NOT3	91
22833393	NOT3_FAS11696	NOT3	67
22833394	NOT3_FAS11696	NOT3	197
22833395	NOT3_FAS11696	NOT3	68
22833396	NOT3_FAS11696	NOT3	90
22833397	NOT3_FAS11696	NOT3	95
22833398	NOT3_FAS11696	NOT3	191
22833399	NOT3_FAS11696	NOT3	251
22833400	NOT3_FAS11696	NOT3	80
22833401	NOT3_FAS11696	NOT3	177
22833402	NOT3_FAS11696	NOT3	104
22833403	NOT3_FAS11696	NOT3	125
22833404	NOT3_FAS11696	NOT3	67
22833405	NOT3_FAS11696	NOT3	67
22833406	NOT3_FAS11696	NOT3	140
22833407	NOT3_FAS11696	NOT3	183
22833408	NOT3_FAS11696	NOT3	71
22833409	NOT3_FAS11696	NOT3	50
22833410	NOT3_FAS11696	NOT3	164
22833411	NOT3_FAS11696	NOT3	92
22833412	NOT3_FAS11696	NOT3	108
22833413	NOT3_FAS11696	NOT3	94
22833414	NOT3_FAS11696	NOT3	100
22833415	NOT3_FAS11696	NOT3	59
22833416	NOT3_FAS11696	NOT3	175
22833417	NOT3_FAS11696	NOT3	125
22833418	NOT3_FAS11696	NOT3	78
22833419	NOT3_FAS11696	NOT3	84
22833420	NOT3_FAS11696	NOT3	90
22833421	NOT3_FAS11696	NOT3	64
22833422	NOT3_FAS11696	NOT3	49
22833423	NOT3_FAS11696	NOT3	186
22833424	NOT3_FAS11696	NOT3	72
22833425	NOT3_FAS11696	NOT3	78
22833426	NOT3_FAS11696	NOT3	157
22833427	NOT3_FAS11696	NOT3	86
22833428	NOT3_FAS11696	NOT3	127
22833429	NOT3_FAS11696	NOT3	70
22833430	NOT3_FAS11696	NOT3	66
22833431	NOT3_FAS11696	NOT3	84
22833432	NOT3_FAS11696	NOT3	120
22833433	NOT3_FAS11696	NOT3	78
22833434	NOT3_FAS11696	NOT3	92
22833435	NOT3_FAS11696	NOT3	71
22833436	NOT3_FAS11696	NOT3	88
22833437	NOT3_FAS11696	NOT3	98
22833438	NOT3_FAS11696	NOT3	53
22833439	NOT3_FAS11696	NOT3	151
22833440	NOT3_FAS11696	NOT3	34
22833441	NOT3_FAS11696	NOT3	52
22833442	NOT3_FAS11696	NOT3	105
22833443	NOT3_FAS11696	NOT3	75
22833444	NOT3_FAS11696	NOT3	78
22833445	NOT3_FAS11696	NOT3	75
22833446	NOT3_FAS11696	NOT3	105
22833447	NOT3_FAS11696	NOT3	224
22833448	NOT3_FAS11696	NOT3	93
22833449	NOT3_FAS11696	NOT3	61
22833450	NOT3_FAS11696	NOT3	140
22833451	NOT3_FAS11696	NOT3	239
22833452	NOT3_FAS11696	NOT3	37
22833453	NOT3_FAS11696	NOT3	86
22833454	NOT3_FAS11696	NOT3	52
22833455	NOT3_FAS11696	NOT3	130
22833456	NOT3_FAS11696	NOT3	122
22833457	NOT3_FAS11696	NOT3	103
22833458	NOT3_FAS11696	NOT3	213
22833459	NOT3_FAS11696	NOT3	156
22833460	NOT3_FAS11696	NOT3	99
22833461	NOT3_FAS11696	NOT3	70
22833462	NOT3_FAS11696	NOT3	91
22833463	NOT3_FAS11696	NOT3	143
22833464	NOT3_FAS11696	NOT3	106
22833465	NOT3_FAS11696	NOT3	56
22833466	NOT3_FAS11696	NOT3	120
22833467	NOT3_FAS11696	NOT3	126
22833468	NOT3_FAS11696	NOT3	46
22833469	NOT3_FAS11696	NOT3	60
22833470	NOT3_FAS11696	NOT3	161
22833471	NOT3_FAS11696	NOT3	106
22833472	NOT3_FAS11696	NOT3	75
22833473	NOT3_FAS11696	NOT3	86
22833474	NOT3_FAS11696	NOT3	65
22833475	NOT3_FAS11696	NOT3	66
22833476	NOT3_FAS11696	NOT3	72
22833477	NOT3_FAS11696	NOT3	82
22833478	NOT3_FAS11696	NOT3	193
22833479	NOT3_FAS11696	NOT3	168
22833480	NOT3_FAS11696	NOT3	65
22833481	NOT3_FAS11696	NOT3	96
22833482	NOT3_FAS11696	NOT3	158
22833483	NOT3_FAS11696	NOT3	67
22833484	NOT3_FAS11696	NOT3	88
22833485	NOT3_FAS11696	NOT3	72
22833486	NOT3_FAS11696	NOT3	102
22833487	NOT3_FAS11696	NOT3	83
22833488	NOT3_FAS11696	NOT3	151
22833489	NOT3_FAS11696	NOT3	139
22833490	NOT3_FAS11696	NOT3	112
22833491	NOT3_FAS11696	NOT3	57
22833492	NOT3_FAS11696	NOT3	177
22833493	NOT3_FAS11696	NOT3	9
22833494	NOT3_FAS11696	NOT3	143
22833495	NOT3_FAS11696	NOT3	86
22833496	NOT3_FAS11696	NOT3	65
22833497	NOT3_FAS11696	NOT3	85
22833498	NOT3_FAS11696	NOT3	166
22833499	NOT3_FAS11696	NOT3	65
22833500	NOT3_FAS11696	NOT3	142
22833501	NOT3_FAS11696	NOT3	70
22833502	NOT3_FAS11696	NOT3	140
22833503	NOT3_FAS11696	NOT3	67
22833504	NOT3_FAS11696	NOT3	86
22833505	NOT3_FAS11696	NOT3	140
22833506	NOT3_FAS11696	NOT3	63
22833507	NOT3_FAS11696	NOT3	109
22833508	NOT3_FAS11696	NOT3	83
22833509	NOT3_FAS11696	NOT3	135
22833510	NOT3_FAS11696	NOT3	56
22833511	NOT3_FAS11696	NOT3	77
22833512	NOT3_FAS11696	NOT3	116
22833513	NOT3_FAS11696	NOT3	68
22833514	NOT3_FAS11696	NOT3	59
22833515	NOT3_FAS11696	NOT3	215
22833516	NOT3_FAS11696	NOT3	96
22833517	NOT3_FAS11696	NOT3	57
22833518	NOT3_FAS11696	NOT3	77
22833519	NOT3_FAS11696	NOT3	101
22833520	NOT3_FAS11696	NOT3	115
22833521	NOT3_FAS11696	NOT3	94
22833522	NOT3_FAS11696	NOT3	76
22833523	NOT3_FAS11696	NOT3	159
22833524	NOT3_FAS11696	NOT3	57
22833525	NOT3_FAS11696	NOT3	93
22833526	NOT3_FAS11696	NOT3	103
22833527	NOT3_FAS11696	NOT3	61
22833528	NOT3_FAS11696	NOT3	74
22833529	NOT3_FAS11696	NOT3	146
22833530	NOT3_FAS11696	NOT3	138
22833531	NOT3_FAS11696	NOT3	153
22833532	NOT3_FAS11696	NOT3	120
22833533	NOT3_FAS11696	NOT3	104
22833534	NOT3_FAS11696	NOT3	66
22833535	NOT3_FAS11696	NOT3	124
22833536	NOT3_FAS11696	NOT3	97
22833537	NOT3_FAS11696	NOT3	7
22833538	NOT3_FAS11696	NOT3	113
22833539	NOT3_FAS11696	NOT3	140
22833540	NOT3_FAS11696	NOT3	53
22833541	NOT3_FAS11696	NOT3	73
22833542	NOT3_FAS11696	NOT3	132
22833543	NOT3_FAS11696	NOT3	176
22833544	NOT3_FAS11696	NOT3	102
22833545	NOT3_FAS11696	NOT3	65
22833546	NOT3_FAS11696	NOT3	69
22833547	NOT3_FAS11696	NOT3	47
22833548	NOT3_FAS11696	NOT3	85
22833549	NOT3_FAS11696	NOT3	109
22833550	NOT3_FAS11696	NOT3	77
22833551	NOT3_FAS11696	NOT3	120
22833552	NOT3_FAS11696	NOT3	95
22833553	NOT3_FAS11696	NOT3	76
22833554	NOT3_FAS11696	NOT3	128
22833555	NOT3_FAS11696	NOT3	109
22833556	NOT3_FAS11696	NOT3	67
22833557	NOT3_FAS11696	NOT3	12
22833558	NOT3_FAS11696	NOT3	146
22833559	NOT3_FAS11696	NOT3	75
22833560	NOT3_FAS11696	NOT3	105
22833561	NOT3_FAS11696	NOT3	77
22833562	NOT3_FAS11696	NOT3	78
22833563	NOT3_FAS11696	NOT3	149
22833564	NOT3_FAS11696	NOT3	64
22833565	NOT3_FAS11696	NOT3	60
22833566	NOT3_FAS11696	NOT3	36
22833567	NOT3_FAS11696	NOT3	95
22833568	NOT3_FAS11696	NOT3	78
22833569	NOT3_FAS11696	NOT3	119
22833570	NOT3_FAS11696	NOT3	132
22833571	NOT3_FAS11696	NOT3	99
22833572	NOT3_FAS11696	NOT3	69
22833573	NOT3_FAS11696	NOT3	141
22833574	NOT3_FAS11696	NOT3	82
22833575	NOT3_FAS11696	NOT3	204
22833576	NOT3_FAS11696	NOT3	142
22833577	NOT3_FAS11696	NOT3	182
22833578	NOT3_FAS11696	NOT3	8
22833579	NOT3_FAS11696	NOT3	54
22833580	NOT3_FAS11696	NOT3	78
22833581	NOT3_FAS11696	NOT3	56
22833582	NOT3_FAS11696	NOT3	61
22833583	NOT3_FAS11696	NOT3	119
22833584	NOT3_FAS11696	NOT3	67
22833585	NOT3_FAS11696	NOT3	134
22833586	NOT3_FAS11696	NOT3	169
22833587	NOT3_FAS11696	NOT3	141
22833588	NOT3_FAS11696	NOT3	111
22833589	NOT3_FAS11696	NOT3	87
22833590	NOT3_FAS11696	NOT3	114
22833591	NOT3_FAS11696	NOT3	88
22833592	NOT3_FAS11696	NOT3	127
22833593	NOT3_FAS11696	NOT3	86
22833594	NOT3_FAS11696	NOT3	57
22833595	NOT3_FAS11696	NOT3	135
22833596	NOT3_FAS11696	NOT3	81
22833597	NOT3_FAS11696	NOT3	90
22833598	NOT3_FAS11696	NOT3	73
22833599	NOT3_FAS11696	NOT3	199
22833600	NOT3_FAS11696	NOT3	132
22833601	NOT3_FAS11696	NOT3	135
22833602	NOT3_FAS11696	NOT3	134
22833603	NOT3_FAS11696	NOT3	139
22833604	NOT3_FAS11696	NOT3	82
22833605	NOT3_FAS11696	NOT3	183
22833606	NOT3_FAS11696	NOT3	184
22833607	NOT3_FAS11696	NOT3	54
22833608	NOT3_FAS11696	NOT3	182
22833609	NOT3_FAS11696	NOT3	201
22833610	NOT3_FAS11696	NOT3	169
22833611	NOT3_FAS11696	NOT3	145
22833612	NOT3_FAS11696	NOT3	102
22833613	NOT3_FAS11696	NOT3	59
22833614	NOT3_FAS11696	NOT3	188
22833615	NOT3_FAS11696	NOT3	96
22833616	NOT3_FAS11696	NOT3	105
22833617	NOT3_FAS11696	NOT3	80
22833618	NOT3_FAS11696	NOT3	91
22833619	NOT3_FAS11696	NOT3	132
22833620	NOT3_FAS11696	NOT3	112
22833621	NOT3_FAS11696	NOT3	179
22833622	NOT3_FAS11696	NOT3	76
22833623	NOT3_FAS11696	NOT3	163
22833624	NOT3_FAS11696	NOT3	134
22833625	NOT3_FAS11696	NOT3	9
22833626	NOT3_FAS11696	NOT3	188
22833627	NOT3_FAS11696	NOT3	145
22833628	NOT3_FAS11696	NOT3	95
22833629	NOT3_FAS11696	NOT3	119
22833630	NOT3_FAS11696	NOT3	54
22833631	NOT3_FAS11696	NOT3	164
22833632	NOT3_FAS11696	NOT3	182
22833633	NOT3_FAS11696	NOT3	89
22833634	NOT3_FAS11696	NOT3	194
22833635	NOT3_FAS11696	NOT3	64
22833636	NOT3_FAS11696	NOT3	144
22833637	NOT3_FAS11696	NOT3	122
22833638	NOT3_FAS11696	NOT3	140
22833639	NOT3_FAS11696	NOT3	75
22833640	NOT3_FAS11696	NOT3	150
22833641	NOT3_FAS11696	NOT3	74
22833642	NOT3_FAS11696	NOT3	89
22833643	NOT3_FAS11696	NOT3	78
22833644	NOT3_FAS11696	NOT3	133
22833645	NOT3_FAS11696	NOT3	142
22833646	NOT3_FAS11696	NOT3	99
22833647	NOT3_FAS11696	NOT3	78
22833648	NOT3_FAS11696	NOT3	104
22833649	NOT3_FAS11696	NOT3	6
22833650	NOT3_FAS11696	NOT3	51
22833651	NOT3_FAS11696	NOT3	79
22833652	NOT3_FAS11696	NOT3	81
22833653	NOT3_FAS11696	NOT3	39
22833654	NOT3_FAS11696	NOT3	99
22833655	NOT3_FAS11696	NOT3	92
22833656	NOT3_FAS11696	NOT3	88
22833657	NOT3_FAS11696	NOT3	145
22833658	NOT3_FAS11696	NOT3	117
22833659	NOT3_FAS11696	NOT3	70
22833660	NOT3_FAS11696	NOT3	58
22833661	NOT3_FAS11696	NOT3	79
22833662	NOT3_FAS11696	NOT3	196
22833663	NOT3_FAS11696	NOT3	92
22833664	NOT3_FAS11696	NOT3	79
22833665	NOT3_FAS11696	NOT3	67
22833666	NOT3_FAS11696	NOT3	82
22833667	NOT3_FAS11696	NOT3	61
22833668	NOT3_FAS11696	NOT3	123
22833669	NOT3_FAS11696	NOT3	98
22833670	NOT3_FAS11696	NOT3	120
22833671	NOT3_FAS11696	NOT3	166
22833672	NOT3_FAS11696	NOT3	105
22833673	NOT3_FAS11696	NOT3	160
22833674	NOT3_FAS11696	NOT3	114
22833675	NOT3_FAS11696	NOT3	63
22833676	NOT3_FAS11696	NOT3	65
22833677	NOT3_FAS11696	NOT3	159
22833678	NOT3_FAS11696	NOT3	79
22833679	NOT3_FAS11696	NOT3	115
22833680	NOT3_FAS11696	NOT3	146
22833681	NOT3_FAS11696	NOT3	124
22833682	NOT3_FAS11696	NOT3	87
22833683	NOT3_FAS11696	NOT3	106
22833684	NOT3_FAS11696	NOT3	170
22833685	NOT3_FAS11696	NOT3	176
22833686	NOT3_FAS11696	NOT3	243
22833687	NOT3_FAS11696	NOT3	112
22833688	NOT3_FAS11696	NOT3	63
22833689	NOT3_FAS11696	NOT3	188
22833690	NOT3_FAS11696	NOT3	184
22833691	NOT3_FAS11696	NOT3	259
22833692	NOT3_FAS11696	NOT3	70
22833693	NOT3_FAS11696	NOT3	56
22833694	NOT3_FAS11696	NOT3	130
22833695	NOT3_FAS11696	NOT3	115
22833696	NOT3_FAS11696	NOT3	64
22833697	NOT3_FAS11696	NOT3	188
22833698	NOT3_FAS11696	NOT3	139
22833699	NOT3_FAS11696	NOT3	120
22833700	NOT3_FAS11696	NOT3	55
22833701	NOT3_FAS11696	NOT3	189
22833702	NOT3_FAS11696	NOT3	71
22833703	NOT3_FAS11696	NOT3	64
22833704	NOT3_FAS11696	NOT3	54
22833705	NOT3_FAS11696	NOT3	118
22833706	NOT3_FAS11696	NOT3	115
22833707	NOT3_FAS11696	NOT3	231
22833708	NOT3_FAS11696	NOT3	211
22833709	NOT3_FAS11696	NOT3	65
22833710	NOT3_FAS11696	NOT3	118
22833711	NOT3_FAS11696	NOT3	73
22833712	NOT3_FAS11696	NOT3	133
22833713	NOT3_FAS11696	NOT3	132
22833714	NOT3_FAS11696	NOT3	175
22833715	NOT3_FAS11696	NOT3	116
22833716	NOT3_FAS11696	NOT3	96
22833717	NOT3_FAS11696	NOT3	72
22833718	NOT3_FAS11696	NOT3	44
22833719	NOT3_FAS11696	NOT3	22
22833720	NOT3_FAS11696	NOT3	103
22833721	NOT3_FAS11696	NOT3	122
22833722	NOT3_FAS11696	NOT3	196
22833723	NOT3_FAS11696	NOT3	123
22833724	NOT3_FAS11696	NOT3	112
22833725	NOT3_FAS11696	NOT3	110
22833726	NOT3_FAS11696	NOT3	87
22833727	NOT3_FAS11696	NOT3	40
22833728	NOT3_FAS11696	NOT3	175
22833729	NOT3_FAS11696	NOT3	93
22833730	NOT3_FAS11696	NOT3	141
22833731	NOT3_FAS11696	NOT3	64
22833732	NOT3_FAS11696	NOT3	59
22833733	NOT3_FAS11696	NOT3	109
22833734	NOT3_FAS11696	NOT3	70
22833735	NOT3_FAS11696	NOT3	88
22833736	NOT3_FAS11696	NOT3	93
22833737	NOT3_FAS11696	NOT3	114
22833738	NOT3_FAS11696	NOT3	96
22833739	NOT3_FAS11696	NOT3	90
22833740	NOT3_FAS11696	NOT3	113
22833741	NOT3_FAS11696	NOT3	145
22833742	NOT3_FAS11696	NOT3	50
22833743	NOT3_FAS11696	NOT3	125
22833744	NOT3_FAS11696	NOT3	107
22833745	NOT3_FAS11696	NOT3	54
22833746	NOT3_FAS11696	NOT3	108
22833747	NOT3_FAS11696	NOT3	161
22833748	NOT3_FAS11696	NOT3	93
22833749	NOT3_FAS11696	NOT3	96
22833750	NOT3_FAS11696	NOT3	71
22833751	NOT3_FAS11696	NOT3	102
22833752	NOT3_FAS11696	NOT3	85
22833753	NOT3_FAS11696	NOT3	135
22833754	NOT3_FAS11696	NOT3	135
22833755	NOT3_FAS11696	NOT3	208
22833756	NOT3_FAS11696	NOT3	134
22833757	NOT3_FAS11696	NOT3	74
22833758	NOT3_FAS11696	NOT3	113
22833759	NOT3_FAS11696	NOT3	160
22833760	NOT3_FAS11696	NOT3	80
22833761	NOT3_FAS11696	NOT3	145
22833762	NOT3_FAS11696	NOT3	137
22833763	NOT3_FAS11696	NOT3	89
22833764	NOT3_FAS11696	NOT3	151
22833765	NOT3_FAS11696	NOT3	153
22833766	NOT3_FAS11696	NOT3	131
22833767	NOT3_FAS11696	NOT3	156
22833768	NOT3_FAS11696	NOT3	80
22833769	NOT3_FAS11696	NOT3	78
22833770	NOT3_FAS11696	NOT3	92
22833771	NOT3_FAS11696	NOT3	57
22833772	NOT3_FAS11696	NOT3	74
22833773	NOT3_FAS11696	NOT3	116
22833774	NOT3_FAS11696	NOT3	164
22833775	NOT3_FAS11696	NOT3	106
22833776	NOT3_FAS11696	NOT3	197
22833777	NOT3_FAS11696	NOT3	112
22833778	NOT3_FAS11696	NOT3	62
22833779	NOT3_FAS11696	NOT3	220
22833780	NOT3_FAS11696	NOT3	158
22833781	NOT3_FAS11696	NOT3	9
22833782	NOT3_FAS11696	NOT3	150
22833783	NOT3_FAS11696	NOT3	192
22833784	NOT3_FAS11696	NOT3	142
22833785	NOT3_FAS11696	NOT3	109
22833786	NOT3_FAS11696	NOT3	208
22833787	NOT3_FAS11696	NOT3	146
22833788	NOT3_FAS11696	NOT3	95
22833789	NOT3_FAS11696	NOT3	178
22833790	NOT3_FAS11696	NOT3	75
22833791	NOT3_FAS11696	NOT3	119
22833792	NOT3_FAS11696	NOT3	117
22833793	NOT3_FAS11696	NOT3	45
22833794	NOT3_FAS11696	NOT3	157
22833795	NOT3_FAS11696	NOT3	126
22833796	NOT3_FAS11696	NOT3	118
22833797	NOT3_FAS11696	NOT3	138
22833798	NOT3_FAS11696	NOT3	55
22833799	NOT3_FAS11696	NOT3	118
22833800	NOT3_FAS11696	NOT3	123
22833801	NOT3_FAS11696	NOT3	130
22833802	NOT3_FAS11696	NOT3	114
22833803	NOT3_FAS11696	NOT3	159
22833804	NOT3_FAS11696	NOT3	112
22833805	NOT3_FAS11696	NOT3	146
22833806	NOT3_FAS11696	NOT3	115
22833807	NOT3_FAS11696	NOT3	77
22833808	NOT3_FAS11696	NOT3	88
22833809	NOT3_FAS11696	NOT3	77
22833810	NOT3_FAS11696	NOT3	80
22833811	NOT3_FAS11696	NOT3	90
22833812	NOT3_FAS11696	NOT3	99
22833813	NOT3_FAS11696	NOT3	201
22833814	NOT3_FAS11696	NOT3	140
22833815	NOT3_FAS11696	NOT3	121
22833816	NOT3_FAS11696	NOT3	200
22833817	NOT3_FAS11696	NOT3	120
22833818	NOT3_FAS11696	NOT3	168
22833819	NOT3_FAS11696	NOT3	137
22833820	NOT3_FAS11696	NOT3	116
22833821	NOT3_FAS11696	NOT3	110
22833822	NOT3_FAS11696	NOT3	109
22833823	NOT3_FAS11696	NOT3	126
22833824	NOT3_FAS11696	NOT3	100
22833825	NOT3_FAS11696	NOT3	158
22833826	NOT3_FAS11696	NOT3	78
22833827	NOT3_FAS11696	NOT3	168
22833828	NOT3_FAS11696	NOT3	166
22833829	NOT3_FAS11696	NOT3	52
22833830	NOT3_FAS11696	NOT3	39
22833831	NOT3_FAS11696	NOT3	72
22833832	NOT3_FAS11696	NOT3	100
22833833	NOT3_FAS11696	NOT3	127
22833834	NOT3_FAS11696	NOT3	78
22833835	NOT3_FAS11696	NOT3	98
22833836	NOT3_FAS11696	NOT3	64
22833837	NOT3_FAS11696	NOT3	167
22833838	NOT3_FAS11696	NOT3	81
22833839	NOT3_FAS11696	NOT3	133
22833840	NOT3_FAS11696	NOT3	199
22833841	NOT3_FAS11696	NOT3	175
22833842	NOT3_FAS11696	NOT3	104
22833843	NOT3_FAS11696	NOT3	82
22833844	NOT3_FAS11696	NOT3	158
22833845	NOT3_FAS11696	NOT3	65
22833846	NOT3_FAS11696	NOT3	81
22833847	NOT3_FAS11696	NOT3	117
22833848	NOT3_FAS11696	NOT3	157
22833849	NOT3_FAS11696	NOT3	37
22833850	NOT3_FAS11696	NOT3	34
22833851	NOT3_FAS11696	NOT3	63
22833852	NOT3_FAS11696	NOT3	97
22833853	NOT3_FAS11696	NOT3	105
22833854	NOT3_FAS11696	NOT3	119
22833855	NOT3_FAS11696	NOT3	42
22833856	NOT3_FAS11696	NOT3	231
22833857	NOT3_FAS11696	NOT3	32
22833858	NOT3_FAS11696	NOT3	154
22833859	NOT3_FAS11696	NOT3	95
22833860	NOT3_FAS11696	NOT3	180
22833861	NOT3_FAS11696	NOT3	71
22833862	NOT3_FAS11696	NOT3	134
22833863	NOT3_FAS11696	NOT3	135
22833864	NOT3_FAS11696	NOT3	138
22833865	NOT3_FAS11696	NOT3	158
22833866	NOT3_FAS11696	NOT3	122
22833867	NOT3_FAS11696	NOT3	91
22833868	NOT3_FAS11696	NOT3	64
22833869	NOT3_FAS11696	NOT3	175
22833870	NOT3_FAS11696	NOT3	167
22833871	NOT3_FAS11696	NOT3	50
22833872	NOT3_FAS11696	NOT3	163
22833873	NOT3_FAS11696	NOT3	58
22833874	NOT3_FAS11696	NOT3	143
22833875	NOT3_FAS11696	NOT3	65
22833876	NOT3_FAS11696	NOT3	131
22833877	NOT3_FAS11696	NOT3	154
22833878	NOT3_FAS11696	NOT3	8
22833879	NOT3_FAS11696	NOT3	67
22833880	NOT3_FAS11696	NOT3	124
22833881	NOT3_FAS11696	NOT3	88
22833882	NOT3_FAS11696	NOT3	135
22833883	NOT3_FAS11696	NOT3	57
22833884	NOT3_FAS11696	NOT3	117
22833885	NOT3_FAS11696	NOT3	159
22833886	NOT3_FAS11696	NOT3	91
22833887	NOT3_FAS11696	NOT3	158
22833888	NOT3_FAS11696	NOT3	106
22833889	NOT3_FAS11696	NOT3	101
22833890	NOT3_FAS11696	NOT3	61
22833891	NOT3_FAS11696	NOT3	76
22833892	NOT3_FAS11696	NOT3	158
22833893	NOT3_FAS11696	NOT3	49
22833894	NOT3_FAS11696	NOT3	145
22833895	NOT3_FAS11696	NOT3	61
22833896	NOT3_FAS11696	NOT3	122
22833897	NOT3_FAS11696	NOT3	158
22833898	NOT3_FAS11696	NOT3	56
22833899	NOT3_FAS11696	NOT3	92
22833900	NOT3_FAS11696	NOT3	158
22833901	NOT3_FAS11696	NOT3	169
22833902	NOT3_FAS11696	NOT3	52
22833903	NOT3_FAS11696	NOT3	62
22833904	NOT3_FAS11696	NOT3	71
22833905	NOT3_FAS11696	NOT3	56
22833906	NOT3_FAS11696	NOT3	66
22833907	NOT3_FAS11696	NOT3	9
22833908	NOT3_FAS11696	NOT3	123
22833909	NOT3_FAS11696	NOT3	102
22833910	NOT3_FAS11696	NOT3	17
22833911	NOT3_FAS11696	NOT3	83
22833912	NOT3_FAS11696	NOT3	82
22833913	NOT3_FAS11696	NOT3	132
22833914	NOT3_FAS11696	NOT3	84
22833915	NOT3_FAS11696	NOT3	78
22833916	NOT3_FAS11696	NOT3	127
22833917	NOT3_FAS11696	NOT3	108
22833918	NOT3_FAS11696	NOT3	94
22833919	NOT3_FAS11696	NOT3	99
22833920	NOT3_FAS11696	NOT3	151
22833921	NOT3_FAS11696	NOT3	89
22833922	NOT3_FAS11696	NOT3	80
22833923	NOT3_FAS11696	NOT3	114
22833924	NOT3_FAS11696	NOT3	124
22833925	NOT3_FAS11696	NOT3	140
22833926	NOT3_FAS11696	NOT3	67
22833927	NOT3_FAS11696	NOT3	90
22833928	NOT3_FAS11696	NOT3	88
22833929	NOT3_FAS11696	NOT3	105
22833930	NOT3_FAS11696	NOT3	133
22833931	NOT3_FAS11696	NOT3	132
22833932	NOT3_FAS11696	NOT3	129
22833933	NOT3_FAS11696	NOT3	9
22833934	NOT3_FAS11696	NOT3	45
22833935	NOT3_FAS11696	NOT3	200
22833936	NOT3_FAS11696	NOT3	65
22833937	NOT3_FAS11696	NOT3	104
22833938	NOT3_FAS11696	NOT3	73
22833939	NOT3_FAS11696	NOT3	53
22833940	NOT3_FAS11696	NOT3	83
22833941	NOT3_FAS11696	NOT3	58
22833942	NOT3_FAS11696	NOT3	166
22833943	NOT3_FAS11696	NOT3	95
22833944	NOT3_FAS11696	NOT3	89
22833945	NOT3_FAS11696	NOT3	139
22833946	NOT3_FAS11696	NOT3	127
22833947	NOT3_FAS11696	NOT3	122
22833948	NOT3_FAS11696	NOT3	68
22833949	NOT3_FAS11696	NOT3	189
22833950	NOT3_FAS11696	NOT3	105
22833951	NOT3_FAS11696	NOT3	92
22833952	NOT3_FAS11696	NOT3	154
22833953	NOT3_FAS11696	NOT3	71
22833954	NOT3_FAS11696	NOT3	59
22833955	NOT3_FAS11696	NOT3	39
22833956	NOT3_FAS11696	NOT3	159
22833957	NOT3_FAS11696	NOT3	52
22833958	NOT3_FAS11696	NOT3	175
22833959	NOT3_FAS11696	NOT3	67
22833960	NOT3_FAS11696	NOT3	63
22833961	NOT3_FAS11696	NOT3	110
22833962	NOT3_FAS11696	NOT3	117
22833963	NOT3_FAS11696	NOT3	42
22833964	NOT3_FAS11696	NOT3	109
22833965	NOT3_FAS11696	NOT3	39
22833966	NOT3_FAS11696	NOT3	210
22833967	NOT3_FAS11696	NOT3	63
22833968	NOT3_FAS11696	NOT3	199
22833969	NOT3_FAS11696	NOT3	104
22833970	NOT3_FAS11696	NOT3	149
22833971	NOT3_FAS11696	NOT3	95
22833972	NOT3_FAS11696	NOT3	179
22833973	NOT3_FAS11696	NOT3	198
22833974	NOT3_FAS11696	NOT3	77
22833975	NOT3_FAS11696	NOT3	76
22833976	NOT3_FAS11696	NOT3	65
22833977	NOT3_FAS11696	NOT3	108
22833978	NOT3_FAS11696	NOT3	62
22833979	NOT3_FAS11696	NOT3	189
22833980	NOT3_FAS11696	NOT3	165
22833981	NOT3_FAS11696	NOT3	82
22833982	NOT3_FAS11696	NOT3	146
22833983	NOT3_FAS11696	NOT3	87
22833984	NOT3_FAS11696	NOT3	109
22833985	NOT3_FAS11696	NOT3	92
22833986	NOT3_FAS11696	NOT3	140
22833987	NOT3_FAS11696	NOT3	75
22833988	NOT3_FAS11696	NOT3	79
22833989	NOT3_FAS11696	NOT3	97
22833990	NOT3_FAS11696	NOT3	119
22833991	NOT3_FAS11696	NOT3	9
22833992	NOT3_FAS11696	NOT3	58
22833993	NOT3_FAS11696	NOT3	66
22833994	NOT3_FAS11696	NOT3	95
22833995	NOT3_FAS11696	NOT3	101
22833996	NOT3_FAS11696	NOT3	122
22833997	NOT3_FAS11696	NOT3	75
22833998	NOT3_FAS11696	NOT3	128
22833999	NOT3_FAS11696	NOT3	55
22834000	NOT3_FAS11696	NOT3	126
22834001	NOT3_FAS11696	NOT3	156
22834002	NOT3_FAS11696	NOT3	51
22834003	NOT3_FAS11696	NOT3	87
22834004	NOT3_FAS11696	NOT3	110
22834005	NOT3_FAS11696	NOT3	118
22834006	NOT3_FAS11696	NOT3	54
22834007	NOT3_FAS11696	NOT3	126
22834008	NOT3_FAS11696	NOT3	114
22834009	NOT3_FAS11696	NOT3	90
22834010	NOT3_FAS11696	NOT3	74
22834011	NOT3_FAS11696	NOT3	80
22834012	NOT3_FAS11696	NOT3	83
22834013	NOT3_FAS11696	NOT3	24
22834014	NOT3_FAS11696	NOT3	133
22834015	NOT3_FAS11696	NOT3	75
22834016	NOT3_FAS11696	NOT3	79
22834017	NOT3_FAS11696	NOT3	138
22834018	NOT3_FAS11696	NOT3	86
22834019	NOT3_FAS11696	NOT3	184
22834020	NOT3_FAS11696	NOT3	77
22834021	NOT3_FAS11696	NOT3	82
22834022	NOT3_FAS11696	NOT3	50
22834023	NOT3_FAS11696	NOT3	93
22834024	NOT3_FAS11696	NOT3	103
22834025	NOT3_FAS11696	NOT3	94
22834026	NOT3_FAS11696	NOT3	104
22834027	NOT3_FAS11696	NOT3	58
22834028	NOT3_FAS11696	NOT3	158
22834029	NOT3_FAS11696	NOT3	101
22834030	NOT3_FAS11696	NOT3	95
22834031	NOT3_FAS11696	NOT3	97
22834032	NOT3_FAS11696	NOT3	55
22834033	NOT3_FAS11696	NOT3	179
22834034	NOT3_FAS11696	NOT3	272
22834035	NOT3_FAS11696	NOT3	86
22834036	NOT3_FAS11696	NOT3	85
22834037	NOT3_FAS11696	NOT3	113
22834038	NOT3_FAS11696	NOT3	111
22834039	NOT3_FAS11696	NOT3	115
22834040	NOT3_FAS11696	NOT3	60
22834041	NOT3_FAS11696	NOT3	83
22834042	NOT3_FAS11696	NOT3	146
22834043	NOT3_FAS11696	NOT3	137
22834044	NOT3_FAS11696	NOT3	78
22834045	NOT3_FAS11696	NOT3	90
22834046	NOT3_FAS11696	NOT3	91
22834047	NOT3_FAS11696	NOT3	97
22834048	NOT3_FAS11696	NOT3	129
22834049	NOT3_FAS11696	NOT3	61
22834050	NOT3_FAS11696	NOT3	79
22834051	NOT3_FAS11696	NOT3	76
22834052	NOT3_FAS11696	NOT3	168
22834053	NOT3_FAS11696	NOT3	34
22834054	NOT3_FAS11696	NOT3	63
22834055	NOT3_FAS11696	NOT3	237
22834056	NOT3_FAS11696	NOT3	98
22834057	NOT3_FAS11696	NOT3	91
22834058	NOT3_FAS11696	NOT3	64
22834059	NOT3_FAS11696	NOT3	62
22834060	NOT3_FAS11696	NOT3	87
22834061	NOT3_FAS11696	NOT3	161
22834062	NOT3_FAS11696	NOT3	236
22834063	NOT3_FAS11696	NOT3	41
22834064	NOT3_FAS11696	NOT3	80
22834065	NOT3_FAS11696	NOT3	75
22834066	NOT3_FAS11696	NOT3	118
22834067	NOT3_FAS11696	NOT3	103
22834068	NOT3_FAS11696	NOT3	108
22834069	NOT3_FAS11696	NOT3	62
22834070	NOT3_FAS11696	NOT3	161
22834071	NOT3_FAS11696	NOT3	8
22834072	NOT3_FAS11696	NOT3	54
22834073	NOT3_FAS11696	NOT3	123
22834074	NOT3_FAS11696	NOT3	145
22834075	NOT3_FAS11696	NOT3	144
22834076	NOT3_FAS11696	NOT3	67
22834077	NOT3_FAS11696	NOT3	97
22834078	NOT3_FAS11696	NOT3	67
22834079	NOT3_FAS11696	NOT3	124
22834080	NOT3_FAS11696	NOT3	102
22834081	NOT3_FAS11696	NOT3	85
22834082	NOT3_FAS11696	NOT3	65
22834083	NOT3_FAS11696	NOT3	156
22834084	NOT3_FAS11696	NOT3	153
22834085	NOT3_FAS11696	NOT3	87
22834086	NOT3_FAS11696	NOT3	160
22834087	NOT3_FAS11696	NOT3	42
22834088	NOT3_FAS11696	NOT3	141
22834089	NOT3_FAS11696	NOT3	139
22834090	NOT3_FAS11696	NOT3	199
22834091	NOT3_FAS11696	NOT3	76
22834092	NOT3_FAS11696	NOT3	68
22834093	NOT3_FAS11696	NOT3	27
22834094	NOT3_FAS11696	NOT3	85
22834095	NOT3_FAS11696	NOT3	146
22834096	NOT3_FAS11696	NOT3	114
22834097	NOT3_FAS11696	NOT3	44
22834098	NOT3_FAS11696	NOT3	59
22834099	NOT3_FAS11696	NOT3	78
22834100	NOT3_FAS11696	NOT3	89
22834101	NOT3_FAS11696	NOT3	83
22834102	NOT3_FAS11696	NOT3	99
22834103	NOT3_FAS11696	NOT3	61
22834104	NOT3_FAS11696	NOT3	228
22834105	NOT3_FAS11696	NOT3	58
22834106	NOT3_FAS11696	NOT3	157
22834107	NOT3_FAS11696	NOT3	63
22834108	NOT3_FAS11696	NOT3	177
22834109	NOT3_FAS11696	NOT3	138
22834110	NOT3_FAS11696	NOT3	143
22834111	NOT3_FAS11696	NOT3	73
22834112	NOT3_FAS11696	NOT3	83
22834113	NOT3_FAS11696	NOT3	120
22834114	NOT3_FAS11696	NOT3	36
22834115	NOT3_FAS11696	NOT3	70
22834116	NOT3_FAS11696	NOT3	81
22834117	NOT3_FAS11696	NOT3	56
22834118	NOT3_FAS11696	NOT3	195
22834119	NOT3_FAS11696	NOT3	49
22834120	NOT3_FAS11696	NOT3	96
22834121	NOT3_FAS11696	NOT3	65
22834122	NOT3_FAS11696	NOT3	72
22834123	NOT3_FAS11696	NOT3	142
22834124	NOT3_FAS11696	NOT3	139
22834125	NOT3_FAS11696	NOT3	163
22834126	NOT3_FAS11696	NOT3	87
22834127	NOT3_FAS11696	NOT3	118
22834128	NOT3_FAS11696	NOT3	60
22834129	NOT3_FAS11696	NOT3	71
22834130	NOT3_FAS11696	NOT3	158
22834131	NOT3_FAS11696	NOT3	106
22834132	NOT3_FAS11696	NOT3	75
22834133	NOT3_FAS11696	NOT3	113
22834134	NOT3_FAS11696	NOT3	156
22834135	NOT3_FAS11696	NOT3	88
22834136	NOT3_FAS11696	NOT3	13
22834137	NOT3_FAS11696	NOT3	30
22834138	NOT3_FAS11696	NOT3	118
22834139	NOT3_FAS11696	NOT3	98
22834140	NOT3_FAS11696	NOT3	88
22834141	NOT3_FAS11696	NOT3	140
22834142	NOT3_FAS11696	NOT3	207
22834143	NOT3_FAS11696	NOT3	131
22834144	NOT3_FAS11696	NOT3	199
22834145	NOT3_FAS11696	NOT3	105
22834146	NOT3_FAS11696	NOT3	82
22834147	NOT3_FAS11696	NOT3	112
22834148	NOT3_FAS11696	NOT3	91
22834149	NOT3_FAS11696	NOT3	68
22834150	NOT3_FAS11696	NOT3	109
22834151	NOT3_FAS11696	NOT3	243
22834152	NOT3_FAS11696	NOT3	58
22834153	NOT3_FAS11696	NOT3	90
22834154	NOT3_FAS11696	NOT3	106
22834155	NOT3_FAS11696	NOT3	138
22834156	NOT3_FAS11696	NOT3	155
22834157	NOT3_FAS11696	NOT3	98
22834158	NOT3_FAS11696	NOT3	88
22834159	NOT3_FAS11696	NOT3	114
22834160	NOT3_FAS11696	NOT3	145
22834161	NOT3_FAS11696	NOT3	75
22834162	NOT3_FAS11696	NOT3	101
22834163	NOT3_FAS11696	NOT3	105
22834164	NOT3_FAS11696	NOT3	208
22834165	NOT3_FAS11696	NOT3	97
22834166	NOT3_FAS11696	NOT3	70
22834167	NOT3_FAS11696	NOT3	149
22834168	NOT3_FAS11696	NOT3	97
22834169	NOT3_FAS11696	NOT3	86
22834170	NOT3_FAS11696	NOT3	128
22834171	NOT3_FAS11696	NOT3	167
22834172	NOT3_FAS11696	NOT3	98
22834173	NOT3_FAS11696	NOT3	164
22834174	NOT3_FAS11696	NOT3	95
22834175	NOT3_FAS11696	NOT3	54
22834176	NOT3_FAS11696	NOT3	85
22834177	NOT3_FAS11696	NOT3	95
22834178	NOT3_FAS11696	NOT3	120
22834179	NOT3_FAS11696	NOT3	105
22834180	NOT3_FAS11696	NOT3	232
22834181	NOT3_FAS11696	NOT3	60
22834182	NOT3_FAS11696	NOT3	22
22834183	NOT3_FAS11696	NOT3	225
22834184	NOT3_FAS11696	NOT3	94
22834185	NOT3_FAS11696	NOT3	87
22834186	NOT3_FAS11696	NOT3	84
22834187	NOT3_FAS11696	NOT3	92
22834188	NOT3_FAS11696	NOT3	80
22834189	NOT3_FAS11696	NOT3	163
22834190	NOT3_FAS11696	NOT3	75
22834191	NOT3_FAS11696	NOT3	8
22834192	NOT3_FAS11696	NOT3	50
22834193	NOT3_FAS11696	NOT3	61
22834194	NOT3_FAS11696	NOT3	86
22834195	NOT3_FAS11696	NOT3	72
22834196	NOT3_FAS11696	NOT3	100
22834197	NOT3_FAS11696	NOT3	159
22834198	NOT3_FAS11696	NOT3	202
22834199	NOT3_FAS11696	NOT3	69
22834200	NOT3_FAS11696	NOT3	89
22834201	NOT3_FAS11696	NOT3	77
22834202	NOT3_FAS11696	NOT3	88
22834203	NOT3_FAS11696	NOT3	45
22834204	NOT3_FAS11696	NOT3	143
22834205	NOT3_FAS11696	NOT3	128
22834206	NOT3_FAS11696	NOT3	101
22834207	NOT3_FAS11696	NOT3	33
22834208	NOT3_FAS11696	NOT3	184
22834209	NOT3_FAS11696	NOT3	94
22834210	NOT3_FAS11696	NOT3	68
22834211	NOT3_FAS11696	NOT3	74
22834212	NOT3_FAS11696	NOT3	54
22834213	NOT3_FAS11696	NOT3	135
22834214	NOT3_FAS11696	NOT3	100
22834215	NOT3_FAS11696	NOT3	183
22834216	NOT3_FAS11696	NOT3	139
22834217	NOT3_FAS11696	NOT3	139
22834218	NOT3_FAS11696	NOT3	69
22834219	NOT3_FAS11696	NOT3	122
22834220	NOT3_FAS11696	NOT3	76
22834221	NOT3_FAS11696	NOT3	76
22834222	NOT3_FAS11696	NOT3	143
22834223	NOT3_FAS11696	NOT3	8
22834224	NOT3_FAS11696	NOT3	138
22834225	NOT3_FAS11696	NOT3	182
22834226	NOT3_FAS11696	NOT3	61
22834227	NOT3_FAS11696	NOT3	81
22834228	NOT3_FAS11696	NOT3	104
22834229	NOT3_FAS11696	NOT3	72
22834230	NOT3_FAS11696	NOT3	59
22834231	NOT3_FAS11696	NOT3	56
22834232	NOT3_FAS11696	NOT3	73
22834233	NOT3_FAS11696	NOT3	121
22834234	NOT3_FAS11696	NOT3	53
22834235	NOT3_FAS11696	NOT3	55
22834236	NOT3_FAS11696	NOT3	143
22834237	NOT3_FAS11696	NOT3	134
22834238	NOT3_FAS11696	NOT3	85
22834239	NOT3_FAS11696	NOT3	48
22834240	NOT3_FAS11696	NOT3	91
22834241	NOT3_FAS11696	NOT3	138
22834242	NOT3_FAS11696	NOT3	80
22834243	NOT3_FAS11696	NOT3	74
22834244	NOT3_FAS11696	NOT3	71
22834245	NOT3_FAS11696	NOT3	104
22834246	NOT3_FAS11696	NOT3	68
22834247	NOT3_FAS11696	NOT3	167
22834248	NOT3_FAS11696	NOT3	83
22834249	NOT3_FAS11696	NOT3	253
22834250	NOT3_FAS11696	NOT3	72
22834251	NOT3_FAS11696	NOT3	130
22834252	NOT3_FAS11696	NOT3	147
22834253	NOT3_FAS11696	NOT3	116
22834254	NOT3_FAS11696	NOT3	157
22834255	NOT3_FAS11696	NOT3	56
22834256	NOT3_FAS11696	NOT3	110
22834257	NOT3_FAS11696	NOT3	63
22834258	NOT3_FAS11696	NOT3	63
22834259	NOT3_FAS11696	NOT3	100
22834260	NOT3_FAS11696	NOT3	226
22834261	NOT3_FAS11696	NOT3	108
22834262	NOT3_FAS11696	NOT3	191
22834263	NOT3_FAS11696	NOT3	74
22834264	NOT3_FAS11696	NOT3	78
22834265	NOT3_FAS11696	NOT3	96
22834266	NOT3_FAS11696	NOT3	122
22834267	NOT3_FAS11696	NOT3	114
22834268	NOT3_FAS11696	NOT3	129
22834269	NOT3_FAS11696	NOT3	148
22834270	NOT3_FAS11696	NOT3	100
22834271	NOT3_FAS11696	NOT3	172
22834272	NOT3_FAS11696	NOT3	87
22834273	NOT3_FAS11696	NOT3	146
22834274	NOT3_FAS11696	NOT3	85
22834275	NOT3_FAS11696	NOT3	67
22834276	NOT3_FAS11696	NOT3	65
22834277	NOT3_FAS11696	NOT3	178
22834278	NOT3_FAS11696	NOT3	176
22834279	NOT3_FAS11696	NOT3	159
22834280	NOT3_FAS11696	NOT3	118
22834281	NOT3_FAS11696	NOT3	44
22834282	NOT3_FAS11696	NOT3	136
22834283	NOT3_FAS11696	NOT3	95
22834284	NOT3_FAS11696	NOT3	224
22834285	NOT3_FAS11696	NOT3	163
22834286	NOT3_FAS11696	NOT3	108
22834287	NOT3_FAS11696	NOT3	74
22834288	NOT3_FAS11696	NOT3	75
22834289	NOT3_FAS11696	NOT3	69
22834290	NOT3_FAS11696	NOT3	111
22834291	NOT3_FAS11696	NOT3	127
22834292	NOT3_FAS11696	NOT3	62
22834293	NOT3_FAS11696	NOT3	77
22834294	NOT3_FAS11696	NOT3	79
22834295	NOT3_FAS11696	NOT3	157
22834296	NOT3_FAS11696	NOT3	68
22834297	NOT3_FAS11696	NOT3	93
22834298	NOT3_FAS11696	NOT3	125
22834299	NOT3_FAS11696	NOT3	67
22834300	NOT3_FAS11696	NOT3	133
22834301	NOT3_FAS11696	NOT3	104
22834302	NOT3_FAS11696	NOT3	60
22834303	NOT3_FAS11696	NOT3	82
22834304	NOT3_FAS11696	NOT3	85
22834305	NOT3_FAS11696	NOT3	63
22834306	NOT3_FAS11696	NOT3	168
22834307	NOT3_FAS11696	NOT3	52
22834308	NOT3_FAS11696	NOT3	45
22834309	NOT3_FAS11696	NOT3	76
22834310	NOT3_FAS11696	NOT3	144
22834311	NOT3_FAS11696	NOT3	87
22834312	NOT3_FAS11696	NOT3	115
22834313	NOT3_FAS11696	NOT3	112
22834314	NOT3_FAS11696	NOT3	148
22834315	NOT3_FAS11696	NOT3	91
22834316	NOT3_FAS11696	NOT3	151
22834317	NOT3_FAS11696	NOT3	73
22834318	NOT3_FAS11696	NOT3	150
22834319	NOT3_FAS11696	NOT3	87
22834320	NOT3_FAS11696	NOT3	76
22834321	NOT3_FAS11696	NOT3	62
22834322	NOT3_FAS11696	NOT3	55
22834323	NOT3_FAS11696	NOT3	69
22834324	NOT3_FAS11696	NOT3	98
22834325	NOT3_FAS11696	NOT3	62
22834326	NOT3_FAS11696	NOT3	99
22834327	NOT3_FAS11696	NOT3	80
22834328	NOT3_FAS11696	NOT3	109
22834329	NOT3_FAS11696	NOT3	74
22834330	NOT3_FAS11696	NOT3	72
22834331	NOT3_FAS11696	NOT3	84
22834332	NOT3_FAS11696	NOT3	129
22834333	NOT3_FAS11696	NOT3	69
22834334	NOT3_FAS11696	NOT3	86
22834335	NOT3_FAS11696	NOT3	120
22834336	NOT3_FAS11696	NOT3	105
22834337	NOT3_FAS11696	NOT3	153
22834338	NOT3_FAS11696	NOT3	126
22834339	NOT3_FAS11696	NOT3	281
22834340	NOT3_FAS11696	NOT3	72
22834341	NOT3_FAS11696	NOT3	115
22834342	NOT3_FAS11696	NOT3	112
22834343	NOT3_FAS11696	NOT3	69
22834344	NOT3_FAS11696	NOT3	111
22834345	NOT3_FAS11696	NOT3	66
22834346	NOT3_FAS11696	NOT3	130
22834347	NOT3_FAS11696	NOT3	80
22834348	NOT3_FAS11696	NOT3	122
22834349	NOT3_FAS11696	NOT3	66
22834350	NOT3_FAS11696	NOT3	63
22834351	NOT3_FAS11696	NOT3	108
22834352	NOT3_FAS11696	NOT3	60
22834353	NOT3_FAS11696	NOT3	66
22834354	NOT3_FAS11696	NOT3	138
22834355	NOT3_FAS11696	NOT3	144
22834356	NOT3_FAS11696	NOT3	85
22834357	NOT3_FAS11696	NOT3	128
22834358	NOT3_FAS11696	NOT3	68
22834359	NOT3_FAS11696	NOT3	127
22834360	NOT3_FAS11696	NOT3	102
22834361	NOT3_FAS11696	NOT3	99
22834362	NOT3_FAS11696	NOT3	117
22834363	NOT3_FAS11696	NOT3	169
22834364	NOT3_FAS11696	NOT3	68
22834365	NOT3_FAS11696	NOT3	68
22834366	NOT3_FAS11696	NOT3	42
22834367	NOT3_FAS11696	NOT3	212
22834368	NOT3_FAS11696	NOT3	134
22834369	NOT3_FAS11696	NOT3	137
22834370	NOT3_FAS11696	NOT3	64
22834371	NOT3_FAS11696	NOT3	57
22834372	NOT3_FAS11696	NOT3	108
22834373	NOT3_FAS11696	NOT3	148
22834374	NOT3_FAS11696	NOT3	181
22834375	NOT3_FAS11696	NOT3	110
22834376	NOT3_FAS11696	NOT3	178
22834377	NOT3_FAS11696	NOT3	159
22834378	NOT3_FAS11696	NOT3	82
22834379	NOT3_FAS11696	NOT3	72
22834380	NOT3_FAS11696	NOT3	73
22834381	NOT3_FAS11696	NOT3	270
22834382	NOT3_FAS11696	NOT3	115
22834383	NOT3_FAS11696	NOT3	105
22834384	NOT3_FAS11696	NOT3	114
22834385	NOT3_FAS11696	NOT3	112
22834386	NOT3_FAS11696	NOT3	177
22834387	NOT3_FAS11696	NOT3	49
22834388	NOT3_FAS11696	NOT3	62
22834389	NOT3_FAS11696	NOT3	58
22834390	NOT3_FAS11696	NOT3	159
22834391	NOT3_FAS11696	NOT3	99
22834392	NOT3_FAS11696	NOT3	130
22834393	NOT3_FAS11696	NOT3	121
22834394	NOT3_FAS11696	NOT3	82
22834395	NOT3_FAS11696	NOT3	221
22834396	NOT3_FAS11696	NOT3	110
22834397	NOT3_FAS11696	NOT3	100
22834398	NOT3_FAS11696	NOT3	110
22834399	NOT3_FAS11696	NOT3	119
22834400	NOT3_FAS11696	NOT3	78
22834401	NOT3_FAS11696	NOT3	78
22834402	NOT3_FAS11696	NOT3	148
22834403	NOT3_FAS11696	NOT3	70
22834404	NOT3_FAS11696	NOT3	164
22834405	NOT3_FAS11696	NOT3	90
22834406	NOT3_FAS11696	NOT3	74
22834407	NOT3_FAS11696	NOT3	69
22834408	NOT3_FAS11696	NOT3	96
22834409	NOT3_FAS11696	NOT3	58
22834410	NOT3_FAS11696	NOT3	140
22834411	NOT3_FAS11696	NOT3	138
22834412	NOT3_FAS11696	NOT3	51
22834413	NOT3_FAS11696	NOT3	86
22834414	NOT3_FAS11696	NOT3	58
22834415	NOT3_FAS11696	NOT3	173
22834416	NOT3_FAS11696	NOT3	117
22834417	NOT3_FAS11696	NOT3	135
22834418	NOT3_FAS11696	NOT3	150
22834419	NOT3_FAS11696	NOT3	166
22834420	NOT3_FAS11696	NOT3	70
22834421	NOT3_FAS11696	NOT3	137
22834422	NOT3_FAS11696	NOT3	112
22834423	NOT3_FAS11696	NOT3	53
22834424	NOT3_FAS11696	NOT3	63
22834425	NOT3_FAS11696	NOT3	73
22834426	NOT3_FAS11696	NOT3	69
22834427	NOT3_FAS11696	NOT3	48
22834428	NOT3_FAS11696	NOT3	112
22834429	NOT3_FAS11696	NOT3	198
22834430	NOT3_FAS11696	NOT3	216
22834431	NOT3_FAS11696	NOT3	62
22834432	NOT3_FAS11696	NOT3	44
22834433	NOT3_FAS11696	NOT3	92
22834434	NOT3_FAS11696	NOT3	157
22834435	NOT3_FAS11696	NOT3	93
22834436	NOT3_FAS11696	NOT3	71
22834437	NOT3_FAS11696	NOT3	145
22834438	NOT3_FAS11696	NOT3	140
22834439	NOT3_FAS11696	NOT3	57
22834440	NOT3_FAS11696	NOT3	61
22834441	NOT3_FAS11696	NOT3	50
22834442	NOT3_FAS11696	NOT3	88
22834443	NOT3_FAS11696	NOT3	62
22834444	NOT3_FAS11696	NOT3	181
22834445	NOT3_FAS11696	NOT3	94
22834446	NOT3_FAS11696	NOT3	98
22834447	NOT3_FAS11696	NOT3	39
22834448	NOT3_FAS11696	NOT3	130
22834449	NOT3_FAS11696	NOT3	68
22834450	NOT3_FAS11696	NOT3	151
22834451	NOT3_FAS11696	NOT3	135
22834452	NOT3_FAS11696	NOT3	163
22834453	NOT3_FAS11696	NOT3	54
22834454	NOT3_FAS11696	NOT3	95
22834455	NOT3_FAS11696	NOT3	113
22834456	NOT3_FAS11696	NOT3	111
22834457	NOT3_FAS11696	NOT3	122
22834458	NOT3_FAS11696	NOT3	101
22834459	NOT3_FAS11696	NOT3	112
22834460	NOT3_FAS11696	NOT3	112
22834461	NOT3_FAS11696	NOT3	120
22834462	NOT3_FAS11696	NOT3	30
22834463	NOT3_FAS11696	NOT3	144
22834464	NOT3_FAS11696	NOT3	140
22834465	NOT3_FAS11696	NOT3	131
22834466	NOT3_FAS11696	NOT3	116
22834467	NOT3_FAS11696	NOT3	176
22834468	NOT3_FAS11696	NOT3	117
22834469	NOT3_FAS11696	NOT3	170
22834470	NOT3_FAS11696	NOT3	95
22834471	NOT3_FAS11696	NOT3	155
22834472	NOT3_FAS11696	NOT3	102
22834473	NOT3_FAS11696	NOT3	49
22834474	NOT3_FAS11696	NOT3	60
22834475	NOT3_FAS11696	NOT3	93
22834476	NOT3_FAS11696	NOT3	68
22834477	NOT3_FAS11696	NOT3	59
22834478	NOT3_FAS11696	NOT3	96
22834479	NOT3_FAS11696	NOT3	41
22834480	NOT3_FAS11696	NOT3	100
22834481	NOT3_FAS11696	NOT3	52
22834482	NOT3_FAS11696	NOT3	63
22834483	NOT3_FAS11696	NOT3	109
22834484	NOT3_FAS11696	NOT3	68
22834485	NOT3_FAS11696	NOT3	37
22834486	NOT3_FAS11696	NOT3	181
22834487	NOT3_FAS11696	NOT3	81
22834488	NOT3_FAS11696	NOT3	39
22834489	NOT3_FAS11696	NOT3	122
22834490	NOT3_FAS11696	NOT3	163
22834491	NOT3_FAS11696	NOT3	89
22834492	NOT3_FAS11696	NOT3	115
22834493	NOT3_FAS11696	NOT3	74
22834494	NOT3_FAS11696	NOT3	58
22834495	NOT3_FAS11696	NOT3	100
22834496	NOT3_FAS11696	NOT3	56
22834497	NOT3_FAS11696	NOT3	75
22834498	NOT3_FAS11696	NOT3	102
22834499	NOT3_FAS11696	NOT3	151
22834500	NOT3_FAS11696	NOT3	128
22834501	NOT3_FAS11696	NOT3	64
22834502	NOT3_FAS11696	NOT3	89
22834503	NOT3_FAS11696	NOT3	88
22834504	NOT3_FAS11696	NOT3	144
22834505	NOT3_FAS11696	NOT3	104
22834506	NOT3_FAS11696	NOT3	77
22834507	NOT3_FAS11696	NOT3	99
22834508	NOT3_FAS11696	NOT3	64
22834509	NOT3_FAS11696	NOT3	147
22834510	NOT3_FAS11696	NOT3	60
22834511	NOT3_FAS11696	NOT3	114
22834512	NOT3_FAS11696	NOT3	114
22834513	NOT3_FAS11696	NOT3	80
22834514	NOT3_FAS11696	NOT3	93
22834515	NOT3_FAS11696	NOT3	131
22834516	NOT3_FAS11696	NOT3	162
22834517	NOT3_FAS11696	NOT3	111
22834518	NOT3_FAS11696	NOT3	116
22834519	NOT3_FAS11696	NOT3	260
22834520	NOT3_FAS11696	NOT3	133
22834521	NOT3_FAS11696	NOT3	58
22834522	NOT3_FAS11696	NOT3	120
22834523	NOT3_FAS11696	NOT3	105
22834524	NOT3_FAS11696	NOT3	125
22834525	NOT3_FAS11696	NOT3	73
22834526	NOT3_FAS11696	NOT3	131
22834527	NOT3_FAS11696	NOT3	66
22834528	NOT3_FAS11696	NOT3	153
22834529	NOT3_FAS11696	NOT3	31
22834530	NOT3_FAS11696	NOT3	116
22834531	NOT3_FAS11696	NOT3	89
22834532	NOT3_FAS11696	NOT3	88
22834533	NOT3_FAS11696	NOT3	65
22834534	NOT3_FAS11696	NOT3	107
22834535	NOT3_FAS11696	NOT3	62
22834536	NOT3_FAS11696	NOT3	81
22834537	NOT3_FAS11696	NOT3	199
22834538	NOT3_FAS11696	NOT3	210
22834539	NOT3_FAS11696	NOT3	202
22834540	NOT3_FAS11696	NOT3	68
22834541	NOT3_FAS11696	NOT3	206
22834542	NOT3_FAS11696	NOT3	211
22834543	NOT3_FAS11696	NOT3	89
22834544	NOT3_FAS11696	NOT3	84
22834545	NOT3_FAS11696	NOT3	147
22834546	NOT3_FAS11696	NOT3	82
22834547	NOT3_FAS11696	NOT3	71
22834548	NOT3_FAS11696	NOT3	180
22834549	NOT3_FAS11696	NOT3	86
22834550	NOT3_FAS11696	NOT3	46
22834551	NOT3_FAS11696	NOT3	192
22834552	NOT3_FAS11696	NOT3	14
22834553	NOT3_FAS11696	NOT3	131
22834554	NOT3_FAS11696	NOT3	62
22834555	NOT3_FAS11696	NOT3	80
22834556	NOT3_FAS11696	NOT3	40
22834557	NOT3_FAS11696	NOT3	119
22834558	NOT3_FAS11696	NOT3	82
22834559	NOT3_FAS11696	NOT3	98
22834560	NOT3_FAS11696	NOT3	63
22834561	NOT3_FAS11696	NOT3	74
22834562	NOT3_FAS11696	NOT3	94
22834563	NOT3_FAS11696	NOT3	41
22834564	NOT3_FAS11696	NOT3	154
22834565	NOT3_FAS11696	NOT3	56
22834566	NOT3_FAS11696	NOT3	122
22834567	NOT3_FAS11696	NOT3	123
22834568	NOT3_FAS11696	NOT3	124
22834569	NOT3_FAS11696	NOT3	97
22834570	NOT3_FAS11696	NOT3	157
22834571	NOT3_FAS11696	NOT3	140
22834572	NOT3_FAS11696	NOT3	154
22834573	NOT3_FAS11696	NOT3	86
22834574	NOT3_FAS11696	NOT3	53
22834575	NOT3_FAS11696	NOT3	116
22834576	NOT3_FAS11696	NOT3	45
22834577	NOT3_FAS11696	NOT3	100
22834578	NOT3_FAS11696	NOT3	131
22834579	NOT3_FAS11696	NOT3	123
22834580	NOT3_FAS11696	NOT3	58
22834581	NOT3_FAS11696	NOT3	107
22834582	NOT3_FAS11696	NOT3	124
22834583	NOT3_FAS11696	NOT3	74
22834584	NOT3_FAS11696	NOT3	77
22834585	NOT3_FAS11696	NOT3	62
22834586	NOT3_FAS11696	NOT3	165
22834587	NOT3_FAS11696	NOT3	213
22834588	NOT3_FAS11696	NOT3	126
22834589	NOT3_FAS11696	NOT3	85
22834590	NOT3_FAS11696	NOT3	160
22834591	NOT3_FAS11696	NOT3	54
22834592	NOT3_FAS11696	NOT3	86
22834593	NOT3_FAS11696	NOT3	88
22834594	NOT3_FAS11696	NOT3	50
22834595	NOT3_FAS11696	NOT3	59
22834596	NOT3_FAS11696	NOT3	166
22834597	NOT3_FAS11696	NOT3	20
22834598	NOT3_FAS11696	NOT3	6
22834599	NOT3_FAS11696	NOT3	22
22834600	NOT3_FAS11696	NOT3	17
22834601	NOT3_FAS11696	NOT3	9
22834602	NOT3_FAS11696	NOT3	8
22834603	NOT3_FAS11696	NOT3	98
22834604	NOT3_FAS11696	NOT3	119
22834605	NOT3_FAS11696	NOT3	150
22834606	NOT3_FAS11696	NOT3	79
22834607	NOT3_FAS11696	NOT3	61
22834608	NOT3_FAS11696	NOT3	69
22834609	NOT3_FAS11696	NOT3	89
22834610	NOT3_FAS11696	NOT3	8
22834611	NOT3_FAS11696	NOT3	107
22834612	NOT3_FAS11696	NOT3	257
22834613	NOT3_FAS11696	NOT3	14
22834614	NOT3_FAS11696	NOT3	170
22834615	NOT3_FAS11696	NOT3	91
22834616	NOT3_FAS11696	NOT3	91
22834617	NOT3_FAS11696	NOT3	67
22834618	NOT3_FAS11696	NOT3	49
22834619	NOT3_FAS11696	NOT3	68
22834620	NOT3_FAS11696	NOT3	104
22834621	NOT3_FAS11696	NOT3	82
22834622	NOT3_FAS11696	NOT3	90
22834623	NOT3_FAS11696	NOT3	108
22834624	NOT3_FAS11696	NOT3	111
22834625	NOT3_FAS11696	NOT3	191
22834626	NOT3_FAS11696	NOT3	251
22834627	NOT3_FAS11696	NOT3	162
22834628	NOT3_FAS11696	NOT3	115
22834629	NOT3_FAS11696	NOT3	150
22834630	NOT3_FAS11696	NOT3	89
22834631	NOT3_FAS11696	NOT3	80
22834632	NOT3_FAS11696	NOT3	177
22834633	NOT3_FAS11696	NOT3	104
22834634	NOT3_FAS11696	NOT3	125
22834635	NOT3_FAS11696	NOT3	179
22834636	NOT3_FAS11696	NOT3	67
22834637	NOT3_FAS11696	NOT3	80
22834638	NOT3_FAS11696	NOT3	130
22834639	NOT3_FAS11696	NOT3	166
22834640	NOT3_FAS11696	NOT3	46
22834641	NOT3_FAS11696	NOT3	67
22834642	NOT3_FAS11696	NOT3	140
22834643	NOT3_FAS11696	NOT3	150
22834644	NOT3_FAS11696	NOT3	123
22834645	NOT3_FAS11696	NOT3	183
22834646	NOT3_FAS11696	NOT3	71
22834647	NOT3_FAS11696	NOT3	101
22834648	NOT3_FAS11696	NOT3	141
22834649	NOT3_FAS11696	NOT3	126
22834650	NOT3_FAS11696	NOT3	50
22834651	NOT3_FAS11696	NOT3	67
22834652	NOT3_FAS11696	NOT3	85
22834653	NOT3_FAS11696	NOT3	110
22834654	NOT3_FAS11696	NOT3	92
22834655	NOT3_FAS11696	NOT3	55
22834656	NOT3_FAS11696	NOT3	120
22834657	NOT3_FAS11696	NOT3	144
22834658	NOT3_FAS11696	NOT3	108
22834659	NOT3_FAS11696	NOT3	86
22834660	NOT3_FAS11696	NOT3	215
22834661	NOT3_FAS11696	NOT3	120
22834662	NOT3_FAS11696	NOT3	84
22834663	NOT3_FAS11696	NOT3	148
22834664	NOT3_FAS11696	NOT3	94
22834665	NOT3_FAS11696	NOT3	100
22834666	NOT3_FAS11696	NOT3	68
22834667	NOT3_FAS11696	NOT3	59
22834668	NOT3_FAS11696	NOT3	173
22834669	NOT3_FAS11696	NOT3	168
22834670	NOT3_FAS11696	NOT3	141
22834671	NOT3_FAS11696	NOT3	175
22834672	NOT3_FAS11696	NOT3	125
22834673	NOT3_FAS11696	NOT3	117
22834674	NOT3_FAS11696	NOT3	118
22834675	NOT3_FAS11696	NOT3	130
22834676	NOT3_FAS11696	NOT3	7
22834677	NOT3_FAS11696	NOT3	60
22834678	NOT3_FAS11696	NOT3	78
22834679	NOT3_FAS11696	NOT3	84
22834680	NOT3_FAS11696	NOT3	90
22834681	NOT3_FAS11696	NOT3	129
22834682	NOT3_FAS11696	NOT3	63
22834683	NOT3_FAS11696	NOT3	110
22834684	NOT3_FAS11696	NOT3	171
22834685	NOT3_FAS11696	NOT3	64
22834686	NOT3_FAS11696	NOT3	101
22834687	NOT3_FAS11696	NOT3	113
22834688	NOT3_FAS11696	NOT3	49
22834689	NOT3_FAS11696	NOT3	53
22834690	NOT3_FAS11696	NOT3	142
22834691	NOT3_FAS11696	NOT3	100
22834692	NOT3_FAS11696	NOT3	186
22834693	NOT3_FAS11696	NOT3	116
22834694	NOT3_FAS11696	NOT3	72
22834695	NOT3_FAS11696	NOT3	104
22834696	NOT3_FAS11696	NOT3	122
22834697	NOT3_FAS11696	NOT3	107
22834698	NOT3_FAS11696	NOT3	78
22834699	NOT3_FAS11696	NOT3	65
22834700	NOT3_FAS11696	NOT3	157
22834701	NOT3_FAS11696	NOT3	86
22834702	NOT3_FAS11696	NOT3	127
22834703	NOT3_FAS11696	NOT3	66
22834704	NOT3_FAS11696	NOT3	80
22834705	NOT3_FAS11696	NOT3	84
22834706	NOT3_FAS11696	NOT3	98
22834707	NOT3_FAS11696	NOT3	120
22834708	NOT3_FAS11696	NOT3	127
22834709	NOT3_FAS11696	NOT3	73
22834710	NOT3_FAS11696	NOT3	115
22834711	NOT3_FAS11696	NOT3	93
22834712	NOT3_FAS11696	NOT3	78
22834713	NOT3_FAS11696	NOT3	92
22834714	NOT3_FAS11696	NOT3	136
22834715	NOT3_FAS11696	NOT3	159
22834716	NOT3_FAS11696	NOT3	172
22834717	NOT3_FAS11696	NOT3	71
22834718	NOT3_FAS11696	NOT3	88
22834719	NOT3_FAS11696	NOT3	98
22834720	NOT3_FAS11696	NOT3	40
22834721	NOT3_FAS11696	NOT3	70
22834722	NOT3_FAS11696	NOT3	62
22834723	NOT3_FAS11696	NOT3	93
22834724	NOT3_FAS11696	NOT3	78
22834725	NOT3_FAS11696	NOT3	149
22834726	NOT3_FAS11696	NOT3	63
22834727	NOT3_FAS11696	NOT3	171
22834728	NOT3_FAS11696	NOT3	53
22834729	NOT3_FAS11696	NOT3	60
22834730	NOT3_FAS11696	NOT3	90
22834731	NOT3_FAS11696	NOT3	125
22834732	NOT3_FAS11696	NOT3	151
22834733	NOT3_FAS11696	NOT3	93
22834734	NOT3_FAS11696	NOT3	176
22834735	NOT3_FAS11696	NOT3	149
22834736	NOT3_FAS11696	NOT3	91
22834737	NOT3_FAS11696	NOT3	34
22834738	NOT3_FAS11696	NOT3	34
22834739	NOT3_FAS11696	NOT3	189
22834740	NOT3_FAS11696	NOT3	52
22834741	NOT3_FAS11696	NOT3	135
22834742	NOT3_FAS11696	NOT3	105
22834743	NOT3_FAS11696	NOT3	127
22834744	NOT3_FAS11696	NOT3	75
22834745	NOT3_FAS11696	NOT3	125
22834746	NOT3_FAS11696	NOT3	57
22834747	NOT3_FAS11696	NOT3	78
22834748	NOT3_FAS11696	NOT3	57
22834749	NOT3_FAS11696	NOT3	75
22834750	NOT3_FAS11696	NOT3	114
22834751	NOT3_FAS11696	NOT3	105
22834752	NOT3_FAS11696	NOT3	109
22834753	NOT3_FAS11696	NOT3	211
22834754	NOT3_FAS11696	NOT3	77
22834755	NOT3_FAS11696	NOT3	63
22834756	NOT3_FAS11696	NOT3	224
22834757	NOT3_FAS11696	NOT3	61
22834758	NOT3_FAS11696	NOT3	140
22834759	NOT3_FAS11696	NOT3	128
22834760	NOT3_FAS11696	NOT3	239
22834761	NOT3_FAS11696	NOT3	131
22834762	NOT3_FAS11696	NOT3	37
22834763	NOT3_FAS11696	NOT3	133
22834764	NOT3_FAS11696	NOT3	86
22834765	NOT3_FAS11696	NOT3	65
22834766	NOT3_FAS11696	NOT3	95
22834767	NOT3_FAS11696	NOT3	100
22834768	NOT3_FAS11696	NOT3	95
22834769	NOT3_FAS11696	NOT3	146
22834770	NOT3_FAS11696	NOT3	121
22834771	NOT3_FAS11696	NOT3	226
22834772	NOT3_FAS11696	NOT3	74
22834773	NOT3_FAS11696	NOT3	52
22834774	NOT3_FAS11696	NOT3	130
22834775	NOT3_FAS11696	NOT3	122
22834776	NOT3_FAS11696	NOT3	91
22834777	NOT3_FAS11696	NOT3	181
22834778	NOT3_FAS11696	NOT3	59
22834779	NOT3_FAS11696	NOT3	103
22834780	NOT3_FAS11696	NOT3	106
22834781	NOT3_FAS11696	NOT3	104
22834782	NOT3_FAS11696	NOT3	61
22834783	NOT3_FAS11696	NOT3	62
22834784	NOT3_FAS11696	NOT3	213
22834785	NOT3_FAS11696	NOT3	96
22834786	NOT3_FAS11696	NOT3	156
22834787	NOT3_FAS11696	NOT3	89
22834788	NOT3_FAS11696	NOT3	62
22834789	NOT3_FAS11696	NOT3	99
22834790	NOT3_FAS11696	NOT3	126
22834791	NOT3_FAS11696	NOT3	70
22834792	NOT3_FAS11696	NOT3	87
22834793	NOT3_FAS11696	NOT3	184
22834794	NOT3_FAS11696	NOT3	201
22834795	NOT3_FAS11696	NOT3	81
22834796	NOT3_FAS11696	NOT3	101
22834797	NOT3_FAS11696	NOT3	77
22834798	NOT3_FAS11696	NOT3	83
22834799	NOT3_FAS11696	NOT3	98
22834800	NOT3_FAS11696	NOT3	91
22834801	NOT3_FAS11696	NOT3	159
22834802	NOT3_FAS11696	NOT3	104
22834803	NOT3_FAS11696	NOT3	114
22834804	NOT3_FAS11696	NOT3	132
22834805	NOT3_FAS11696	NOT3	101
22834806	NOT3_FAS11696	NOT3	106
22834807	NOT3_FAS11696	NOT3	101
22834808	NOT3_FAS11696	NOT3	274
22834809	NOT3_FAS11696	NOT3	56
22834810	NOT3_FAS11696	NOT3	120
22834811	NOT3_FAS11696	NOT3	172
22834812	NOT3_FAS11696	NOT3	141
22834813	NOT3_FAS11696	NOT3	46
22834814	NOT3_FAS11696	NOT3	95
22834815	NOT3_FAS11696	NOT3	68
22834816	NOT3_FAS11696	NOT3	126
22834817	NOT3_FAS11696	NOT3	46
22834818	NOT3_FAS11696	NOT3	64
22834819	NOT3_FAS11696	NOT3	123
22834820	NOT3_FAS11696	NOT3	60
22834821	NOT3_FAS11696	NOT3	70
22834822	NOT3_FAS11696	NOT3	157
22834823	NOT3_FAS11696	NOT3	161
22834824	NOT3_FAS11696	NOT3	114
22834825	NOT3_FAS11696	NOT3	106
22834826	NOT3_FAS11696	NOT3	160
22834827	NOT3_FAS11696	NOT3	75
22834828	NOT3_FAS11696	NOT3	86
22834829	NOT3_FAS11696	NOT3	65
22834830	NOT3_FAS11696	NOT3	102
22834831	NOT3_FAS11696	NOT3	66
22834832	NOT3_FAS11696	NOT3	68
22834833	NOT3_FAS11696	NOT3	182
22834834	NOT3_FAS11696	NOT3	72
22834835	NOT3_FAS11696	NOT3	82
22834836	NOT3_FAS11696	NOT3	101
22834837	NOT3_FAS11696	NOT3	76
22834838	NOT3_FAS11696	NOT3	58
22834839	NOT3_FAS11696	NOT3	206
22834840	NOT3_FAS11696	NOT3	193
22834841	NOT3_FAS11696	NOT3	154
22834842	NOT3_FAS11696	NOT3	168
22834843	NOT3_FAS11696	NOT3	65
22834844	NOT3_FAS11696	NOT3	96
22834845	NOT3_FAS11696	NOT3	158
22834846	NOT3_FAS11696	NOT3	67
22834847	NOT3_FAS11696	NOT3	88
22834848	NOT3_FAS11696	NOT3	72
22834849	NOT3_FAS11696	NOT3	83
22834850	NOT3_FAS11696	NOT3	151
22834851	NOT3_FAS11696	NOT3	139
22834852	NOT3_FAS11696	NOT3	112
22834853	NOT3_FAS11696	NOT3	166
22834854	NOT3_FAS11696	NOT3	57
22834855	NOT3_FAS11696	NOT3	177
22834856	NOT3_FAS11696	NOT3	143
22834857	NOT3_FAS11696	NOT3	86
22834858	NOT3_FAS11696	NOT3	65
22834859	NOT3_FAS11696	NOT3	166
22834860	NOT3_FAS11696	NOT3	142
22834861	NOT3_FAS11696	NOT3	70
22834862	NOT3_FAS11696	NOT3	140
22834863	NOT3_FAS11696	NOT3	67
22834864	NOT3_FAS11696	NOT3	86
22834865	NOT3_FAS11696	NOT3	140
22834866	NOT3_FAS11696	NOT3	63
22834867	NOT3_FAS11696	NOT3	109
22834868	NOT3_FAS11696	NOT3	83
22834869	NOT3_FAS11696	NOT3	135
22834870	NOT3_FAS11696	NOT3	56
22834871	NOT3_FAS11696	NOT3	77
22834872	NOT3_FAS11696	NOT3	116
22834873	NOT3_FAS11696	NOT3	68
22834874	NOT3_FAS11696	NOT3	59
22834875	NOT3_FAS11696	NOT3	215
22834876	NOT3_FAS11696	NOT3	96
22834877	NOT3_FAS11696	NOT3	57
22834878	NOT3_FAS11696	NOT3	77
22834879	NOT3_FAS11696	NOT3	101
22834880	NOT3_FAS11696	NOT3	76
22834881	NOT3_FAS11696	NOT3	57
22834882	NOT3_FAS11696	NOT3	93
22834883	NOT3_FAS11696	NOT3	61
22834884	NOT3_FAS11696	NOT3	74
22834885	NOT3_FAS11696	NOT3	146
22834886	NOT3_FAS11696	NOT3	138
22834887	NOT3_FAS11696	NOT3	153
22834888	NOT3_FAS11696	NOT3	120
22834889	NOT3_FAS11696	NOT3	104
22834890	NOT3_FAS11696	NOT3	66
22834891	NOT3_FAS11696	NOT3	124
22834892	NOT3_FAS11696	NOT3	97
22834893	NOT3_FAS11696	NOT3	7
22834894	NOT3_FAS11696	NOT3	113
22834895	NOT3_FAS11696	NOT3	140
22834896	NOT3_FAS11696	NOT3	53
22834897	NOT3_FAS11696	NOT3	73
22834898	NOT3_FAS11696	NOT3	102
22834899	NOT3_FAS11696	NOT3	65
22834900	NOT3_FAS11696	NOT3	69
22834901	NOT3_FAS11696	NOT3	47
22834902	NOT3_FAS11696	NOT3	85
22834903	NOT3_FAS11696	NOT3	109
22834904	NOT3_FAS11696	NOT3	77
22834905	NOT3_FAS11696	NOT3	120
22834906	NOT3_FAS11696	NOT3	95
22834907	NOT3_FAS11696	NOT3	76
22834908	NOT3_FAS11696	NOT3	128
22834909	NOT3_FAS11696	NOT3	109
22834910	NOT3_FAS11696	NOT3	67
22834911	NOT3_FAS11696	NOT3	12
22834912	NOT3_FAS11696	NOT3	146
22834913	NOT3_FAS11696	NOT3	75
22834914	NOT3_FAS11696	NOT3	105
22834915	NOT3_FAS11696	NOT3	77
22834916	NOT3_FAS11696	NOT3	149
22834917	NOT3_FAS11696	NOT3	64
22834918	NOT3_FAS11696	NOT3	60
22834919	NOT3_FAS11696	NOT3	36
22834920	NOT3_FAS11696	NOT3	119
22834921	NOT3_FAS11696	NOT3	132
22834922	NOT3_FAS11696	NOT3	99
22834923	NOT3_FAS11696	NOT3	141
22834924	NOT3_FAS11696	NOT3	82
22834925	NOT3_FAS11696	NOT3	204
22834926	NOT3_FAS11696	NOT3	142
22834927	NOT3_FAS11696	NOT3	182
22834928	NOT3_FAS11696	NOT3	54
22834929	NOT3_FAS11696	NOT3	61
22834930	NOT3_FAS11696	NOT3	148
22834931	NOT3_FAS11696	NOT3	67
22834932	NOT3_FAS11696	NOT3	134
22834933	NOT3_FAS11696	NOT3	169
22834934	NOT3_FAS11696	NOT3	141
22834935	NOT3_FAS11696	NOT3	111
22834936	NOT3_FAS11696	NOT3	87
22834937	NOT3_FAS11696	NOT3	114
22834938	NOT3_FAS11696	NOT3	88
22834939	NOT3_FAS11696	NOT3	86
22834940	NOT3_FAS11696	NOT3	57
22834941	NOT3_FAS11696	NOT3	135
22834942	NOT3_FAS11696	NOT3	81
22834943	NOT3_FAS11696	NOT3	90
22834944	NOT3_FAS11696	NOT3	73
22834945	NOT3_FAS11696	NOT3	132
22834946	NOT3_FAS11696	NOT3	134
22834947	NOT3_FAS11696	NOT3	139
22834948	NOT3_FAS11696	NOT3	82
22834949	NOT3_FAS11696	NOT3	183
22834950	NOT3_FAS11696	NOT3	184
22834951	NOT3_FAS11696	NOT3	54
22834952	NOT3_FAS11696	NOT3	182
22834953	NOT3_FAS11696	NOT3	201
22834954	NOT3_FAS11696	NOT3	169
22834955	NOT3_FAS11696	NOT3	145
22834956	NOT3_FAS11696	NOT3	102
22834957	NOT3_FAS11696	NOT3	188
22834958	NOT3_FAS11696	NOT3	96
22834959	NOT3_FAS11696	NOT3	105
22834960	NOT3_FAS11696	NOT3	80
22834961	NOT3_FAS11696	NOT3	91
22834962	NOT3_FAS11696	NOT3	132
22834963	NOT3_FAS11696	NOT3	227
22834964	NOT3_FAS11696	NOT3	112
22834965	NOT3_FAS11696	NOT3	179
22834966	NOT3_FAS11696	NOT3	76
22834967	NOT3_FAS11696	NOT3	163
22834968	NOT3_FAS11696	NOT3	134
22834969	NOT3_FAS11696	NOT3	9
22834970	NOT3_FAS11696	NOT3	188
22834971	NOT3_FAS11696	NOT3	145
22834972	NOT3_FAS11696	NOT3	119
22834973	NOT3_FAS11696	NOT3	54
22834974	NOT3_FAS11696	NOT3	164
22834975	NOT3_FAS11696	NOT3	182
22834976	NOT3_FAS11696	NOT3	89
22834977	NOT3_FAS11696	NOT3	194
22834978	NOT3_FAS11696	NOT3	64
22834979	NOT3_FAS11696	NOT3	144
22834980	NOT3_FAS11696	NOT3	122
22834981	NOT3_FAS11696	NOT3	140
22834982	NOT3_FAS11696	NOT3	75
22834983	NOT3_FAS11696	NOT3	150
22834984	NOT3_FAS11696	NOT3	74
22834985	NOT3_FAS11696	NOT3	89
22834986	NOT3_FAS11696	NOT3	78
22834987	NOT3_FAS11696	NOT3	142
22834988	NOT3_FAS11696	NOT3	99
22834989	NOT3_FAS11696	NOT3	78
22834990	NOT3_FAS11696	NOT3	104
22834991	NOT3_FAS11696	NOT3	6
22834992	NOT3_FAS11696	NOT3	51
22834993	NOT3_FAS11696	NOT3	79
22834994	NOT3_FAS11696	NOT3	81
22834995	NOT3_FAS11696	NOT3	99
22834996	NOT3_FAS11696	NOT3	92
22834997	NOT3_FAS11696	NOT3	88
22834998	NOT3_FAS11696	NOT3	145
22834999	NOT3_FAS11696	NOT3	58
22835000	NOT3_FAS11696	NOT3	79
22835001	NOT3_FAS11696	NOT3	92
22835002	NOT3_FAS11696	NOT3	79
22835003	NOT3_FAS11696	NOT3	67
22835004	NOT3_FAS11696	NOT3	82
22835005	NOT3_FAS11696	NOT3	61
22835006	NOT3_FAS11696	NOT3	123
22835007	NOT3_FAS11696	NOT3	98
22835008	NOT3_FAS11696	NOT3	120
22835009	NOT3_FAS11696	NOT3	166
22835010	NOT3_FAS11696	NOT3	105
22835011	NOT3_FAS11696	NOT3	160
22835012	NOT3_FAS11696	NOT3	114
22835013	NOT3_FAS11696	NOT3	63
22835014	NOT3_FAS11696	NOT3	65
22835015	NOT3_FAS11696	NOT3	159
22835016	NOT3_FAS11696	NOT3	79
22835017	NOT3_FAS11696	NOT3	115
22835018	NOT3_FAS11696	NOT3	124
22835019	NOT3_FAS11696	NOT3	106
22835020	NOT3_FAS11696	NOT3	170
22835021	NOT3_FAS11696	NOT3	176
22835022	NOT3_FAS11696	NOT3	243
22835023	NOT3_FAS11696	NOT3	63
22835024	NOT3_FAS11696	NOT3	184
22835025	NOT3_FAS11696	NOT3	259
22835026	NOT3_FAS11696	NOT3	70
22835027	NOT3_FAS11696	NOT3	56
22835028	NOT3_FAS11696	NOT3	130
22835029	NOT3_FAS11696	NOT3	115
22835030	NOT3_FAS11696	NOT3	64
22835031	NOT3_FAS11696	NOT3	139
22835032	NOT3_FAS11696	NOT3	120
22835033	NOT3_FAS11696	NOT3	55
22835034	NOT3_FAS11696	NOT3	189
22835035	NOT3_FAS11696	NOT3	71
22835036	NOT3_FAS11696	NOT3	64
22835037	NOT3_FAS11696	NOT3	54
22835038	NOT3_FAS11696	NOT3	118
22835039	NOT3_FAS11696	NOT3	115
22835040	NOT3_FAS11696	NOT3	231
22835041	NOT3_FAS11696	NOT3	211
22835042	NOT3_FAS11696	NOT3	118
22835043	NOT3_FAS11696	NOT3	73
22835044	NOT3_FAS11696	NOT3	133
22835045	NOT3_FAS11696	NOT3	132
22835046	NOT3_FAS11696	NOT3	116
22835047	NOT3_FAS11696	NOT3	72
22835048	NOT3_FAS11696	NOT3	44
22835049	NOT3_FAS11696	NOT3	22
22835050	NOT3_FAS11696	NOT3	103
22835051	NOT3_FAS11696	NOT3	122
22835052	NOT3_FAS11696	NOT3	196
22835053	NOT3_FAS11696	NOT3	123
22835054	NOT3_FAS11696	NOT3	112
22835055	NOT3_FAS11696	NOT3	87
22835056	NOT3_FAS11696	NOT3	40
22835057	NOT3_FAS11696	NOT3	47
22835058	NOT3_FAS11696	NOT3	93
22835059	NOT3_FAS11696	NOT3	141
22835060	NOT3_FAS11696	NOT3	64
22835061	NOT3_FAS11696	NOT3	59
22835062	NOT3_FAS11696	NOT3	70
22835063	NOT3_FAS11696	NOT3	88
22835064	NOT3_FAS11696	NOT3	93
22835065	NOT3_FAS11696	NOT3	114
22835066	NOT3_FAS11696	NOT3	96
22835067	NOT3_FAS11696	NOT3	113
22835068	NOT3_FAS11696	NOT3	145
22835069	NOT3_FAS11696	NOT3	50
22835070	NOT3_FAS11696	NOT3	125
22835071	NOT3_FAS11696	NOT3	107
22835072	NOT3_FAS11696	NOT3	54
22835073	NOT3_FAS11696	NOT3	161
22835074	NOT3_FAS11696	NOT3	93
22835075	NOT3_FAS11696	NOT3	71
22835076	NOT3_FAS11696	NOT3	85
22835077	NOT3_FAS11696	NOT3	135
22835078	NOT3_FAS11696	NOT3	135
22835079	NOT3_FAS11696	NOT3	208
22835080	NOT3_FAS11696	NOT3	74
22835081	NOT3_FAS11696	NOT3	113
22835082	NOT3_FAS11696	NOT3	80
22835083	NOT3_FAS11696	NOT3	145
22835084	NOT3_FAS11696	NOT3	89
22835085	NOT3_FAS11696	NOT3	151
22835086	NOT3_FAS11696	NOT3	153
22835087	NOT3_FAS11696	NOT3	131
22835088	NOT3_FAS11696	NOT3	80
22835089	NOT3_FAS11696	NOT3	92
22835090	NOT3_FAS11696	NOT3	116
22835091	NOT3_FAS11696	NOT3	164
22835092	NOT3_FAS11696	NOT3	197
22835093	NOT3_FAS11696	NOT3	112
22835094	NOT3_FAS11696	NOT3	220
22835095	NOT3_FAS11696	NOT3	158
22835096	NOT3_FAS11696	NOT3	9
22835097	NOT3_FAS11696	NOT3	150
22835098	NOT3_FAS11696	NOT3	142
22835099	NOT3_FAS11696	NOT3	208
22835100	NOT3_FAS11696	NOT3	146
22835101	NOT3_FAS11696	NOT3	95
22835102	NOT3_FAS11696	NOT3	178
22835103	NOT3_FAS11696	NOT3	75
22835104	NOT3_FAS11696	NOT3	119
22835105	NOT3_FAS11696	NOT3	117
22835106	NOT3_FAS11696	NOT3	45
22835107	NOT3_FAS11696	NOT3	157
22835108	NOT3_FAS11696	NOT3	126
22835109	NOT3_FAS11696	NOT3	118
22835110	NOT3_FAS11696	NOT3	54
22835111	NOT3_FAS11696	NOT3	138
22835112	NOT3_FAS11696	NOT3	55
22835113	NOT3_FAS11696	NOT3	118
22835114	NOT3_FAS11696	NOT3	123
22835115	NOT3_FAS11696	NOT3	130
22835116	NOT3_FAS11696	NOT3	114
22835117	NOT3_FAS11696	NOT3	159
22835118	NOT3_FAS11696	NOT3	112
22835119	NOT3_FAS11696	NOT3	146
22835120	NOT3_FAS11696	NOT3	115
22835121	NOT3_FAS11696	NOT3	88
22835122	NOT3_FAS11696	NOT3	77
22835123	NOT3_FAS11696	NOT3	80
22835124	NOT3_FAS11696	NOT3	90
22835125	NOT3_FAS11696	NOT3	99
22835126	NOT3_FAS11696	NOT3	201
22835127	NOT3_FAS11696	NOT3	140
22835128	NOT3_FAS11696	NOT3	121
22835129	NOT3_FAS11696	NOT3	120
22835130	NOT3_FAS11696	NOT3	168
22835131	NOT3_FAS11696	NOT3	116
22835132	NOT3_FAS11696	NOT3	109
22835133	NOT3_FAS11696	NOT3	126
22835134	NOT3_FAS11696	NOT3	100
22835135	NOT3_FAS11696	NOT3	158
22835136	NOT3_FAS11696	NOT3	78
22835137	NOT3_FAS11696	NOT3	168
22835138	NOT3_FAS11696	NOT3	166
22835139	NOT3_FAS11696	NOT3	39
22835140	NOT3_FAS11696	NOT3	100
22835141	NOT3_FAS11696	NOT3	127
22835142	NOT3_FAS11696	NOT3	78
22835143	NOT3_FAS11696	NOT3	98
22835144	NOT3_FAS11696	NOT3	64
22835145	NOT3_FAS11696	NOT3	81
22835146	NOT3_FAS11696	NOT3	175
22835147	NOT3_FAS11696	NOT3	104
22835148	NOT3_FAS11696	NOT3	82
22835149	NOT3_FAS11696	NOT3	158
22835150	NOT3_FAS11696	NOT3	81
22835151	NOT3_FAS11696	NOT3	157
22835152	NOT3_FAS11696	NOT3	37
22835153	NOT3_FAS11696	NOT3	34
22835154	NOT3_FAS11696	NOT3	63
22835155	NOT3_FAS11696	NOT3	97
22835156	NOT3_FAS11696	NOT3	105
22835157	NOT3_FAS11696	NOT3	119
22835158	NOT3_FAS11696	NOT3	42
22835159	NOT3_FAS11696	NOT3	231
22835160	NOT3_FAS11696	NOT3	32
22835161	NOT3_FAS11696	NOT3	154
22835162	NOT3_FAS11696	NOT3	95
22835163	NOT3_FAS11696	NOT3	180
22835164	NOT3_FAS11696	NOT3	134
22835165	NOT3_FAS11696	NOT3	135
22835166	NOT3_FAS11696	NOT3	138
22835167	NOT3_FAS11696	NOT3	158
22835168	NOT3_FAS11696	NOT3	122
22835169	NOT3_FAS11696	NOT3	91
22835170	NOT3_FAS11696	NOT3	64
22835171	NOT3_FAS11696	NOT3	175
22835172	NOT3_FAS11696	NOT3	167
22835173	NOT3_FAS11696	NOT3	50
22835174	NOT3_FAS11696	NOT3	163
22835175	NOT3_FAS11696	NOT3	58
22835176	NOT3_FAS11696	NOT3	143
22835177	NOT3_FAS11696	NOT3	65
22835178	NOT3_FAS11696	NOT3	131
22835179	NOT3_FAS11696	NOT3	154
22835180	NOT3_FAS11696	NOT3	8
22835181	NOT3_FAS11696	NOT3	124
22835182	NOT3_FAS11696	NOT3	88
22835183	NOT3_FAS11696	NOT3	135
22835184	NOT3_FAS11696	NOT3	159
22835185	NOT3_FAS11696	NOT3	91
22835186	NOT3_FAS11696	NOT3	158
22835187	NOT3_FAS11696	NOT3	106
22835188	NOT3_FAS11696	NOT3	101
22835189	NOT3_FAS11696	NOT3	61
22835190	NOT3_FAS11696	NOT3	76
22835191	NOT3_FAS11696	NOT3	158
22835192	NOT3_FAS11696	NOT3	61
22835193	NOT3_FAS11696	NOT3	122
22835194	NOT3_FAS11696	NOT3	158
22835195	NOT3_FAS11696	NOT3	169
22835196	NOT3_FAS11696	NOT3	62
22835197	NOT3_FAS11696	NOT3	56
22835198	NOT3_FAS11696	NOT3	66
22835199	NOT3_FAS11696	NOT3	123
22835200	NOT3_FAS11696	NOT3	17
22835201	NOT3_FAS11696	NOT3	83
22835202	NOT3_FAS11696	NOT3	82
22835203	NOT3_FAS11696	NOT3	84
22835204	NOT3_FAS11696	NOT3	127
22835205	NOT3_FAS11696	NOT3	108
22835206	NOT3_FAS11696	NOT3	94
22835207	NOT3_FAS11696	NOT3	99
22835208	NOT3_FAS11696	NOT3	151
22835209	NOT3_FAS11696	NOT3	89
22835210	NOT3_FAS11696	NOT3	80
22835211	NOT3_FAS11696	NOT3	114
22835212	NOT3_FAS11696	NOT3	124
22835213	NOT3_FAS11696	NOT3	140
22835214	NOT3_FAS11696	NOT3	105
22835215	NOT3_FAS11696	NOT3	133
22835216	NOT3_FAS11696	NOT3	129
22835217	NOT3_FAS11696	NOT3	9
22835218	NOT3_FAS11696	NOT3	45
22835219	NOT3_FAS11696	NOT3	200
22835220	NOT3_FAS11696	NOT3	65
22835221	NOT3_FAS11696	NOT3	73
22835222	NOT3_FAS11696	NOT3	83
22835223	NOT3_FAS11696	NOT3	58
22835224	NOT3_FAS11696	NOT3	166
22835225	NOT3_FAS11696	NOT3	89
22835226	NOT3_FAS11696	NOT3	122
22835227	NOT3_FAS11696	NOT3	68
22835228	NOT3_FAS11696	NOT3	226
22835229	NOT3_FAS11696	NOT3	105
22835230	NOT3_FAS11696	NOT3	71
22835231	NOT3_FAS11696	NOT3	59
22835232	NOT3_FAS11696	NOT3	52
22835233	NOT3_FAS11696	NOT3	175
22835234	NOT3_FAS11696	NOT3	63
22835235	NOT3_FAS11696	NOT3	110
22835236	NOT3_FAS11696	NOT3	117
22835237	NOT3_FAS11696	NOT3	42
22835238	NOT3_FAS11696	NOT3	109
22835239	NOT3_FAS11696	NOT3	39
22835240	NOT3_FAS11696	NOT3	63
22835241	NOT3_FAS11696	NOT3	199
22835242	NOT3_FAS11696	NOT3	104
22835243	NOT3_FAS11696	NOT3	95
22835244	NOT3_FAS11696	NOT3	179
22835245	NOT3_FAS11696	NOT3	77
22835246	NOT3_FAS11696	NOT3	76
22835247	NOT3_FAS11696	NOT3	65
22835248	NOT3_FAS11696	NOT3	108
22835249	NOT3_FAS11696	NOT3	62
22835250	NOT3_FAS11696	NOT3	82
22835251	NOT3_FAS11696	NOT3	109
22835252	NOT3_FAS11696	NOT3	92
22835253	NOT3_FAS11696	NOT3	140
22835254	NOT3_FAS11696	NOT3	75
22835255	NOT3_FAS11696	NOT3	79
22835256	NOT3_FAS11696	NOT3	9
22835257	NOT3_FAS11696	NOT3	58
22835258	NOT3_FAS11696	NOT3	66
22835259	NOT3_FAS11696	NOT3	95
22835260	NOT3_FAS11696	NOT3	101
22835261	NOT3_FAS11696	NOT3	122
22835262	NOT3_FAS11696	NOT3	128
22835263	NOT3_FAS11696	NOT3	55
22835264	NOT3_FAS11696	NOT3	126
22835265	NOT3_FAS11696	NOT3	51
22835266	NOT3_FAS11696	NOT3	87
22835267	NOT3_FAS11696	NOT3	126
22835268	NOT3_FAS11696	NOT3	74
22835269	NOT3_FAS11696	NOT3	83
22835270	NOT3_FAS11696	NOT3	24
22835271	NOT3_FAS11696	NOT3	75
22835272	NOT3_FAS11696	NOT3	79
22835273	NOT3_FAS11696	NOT3	86
22835274	NOT3_FAS11696	NOT3	184
22835275	NOT3_FAS11696	NOT3	82
22835276	NOT3_FAS11696	NOT3	94
22835277	NOT3_FAS11696	NOT3	104
22835278	NOT3_FAS11696	NOT3	101
22835279	NOT3_FAS11696	NOT3	95
22835280	NOT3_FAS11696	NOT3	97
22835281	NOT3_FAS11696	NOT3	55
22835282	NOT3_FAS11696	NOT3	179
22835283	NOT3_FAS11696	NOT3	86
22835284	NOT3_FAS11696	NOT3	111
22835285	NOT3_FAS11696	NOT3	115
22835286	NOT3_FAS11696	NOT3	78
22835287	NOT3_FAS11696	NOT3	90
22835288	NOT3_FAS11696	NOT3	97
22835289	NOT3_FAS11696	NOT3	129
22835290	NOT3_FAS11696	NOT3	61
22835291	NOT3_FAS11696	NOT3	79
22835292	NOT3_FAS11696	NOT3	168
22835293	NOT3_FAS11696	NOT3	34
22835294	NOT3_FAS11696	NOT3	98
22835295	NOT3_FAS11696	NOT3	91
22835296	NOT3_FAS11696	NOT3	64
22835297	NOT3_FAS11696	NOT3	62
22835298	NOT3_FAS11696	NOT3	87
22835299	NOT3_FAS11696	NOT3	236
22835300	NOT3_FAS11696	NOT3	41
22835301	NOT3_FAS11696	NOT3	80
22835302	NOT3_FAS11696	NOT3	75
22835303	NOT3_FAS11696	NOT3	118
22835304	NOT3_FAS11696	NOT3	103
22835305	NOT3_FAS11696	NOT3	108
22835306	NOT3_FAS11696	NOT3	62
22835307	NOT3_FAS11696	NOT3	161
22835308	NOT3_FAS11696	NOT3	8
22835309	NOT3_FAS11696	NOT3	54
22835310	NOT3_FAS11696	NOT3	123
22835311	NOT3_FAS11696	NOT3	145
22835312	NOT3_FAS11696	NOT3	144
22835313	NOT3_FAS11696	NOT3	67
22835314	NOT3_FAS11696	NOT3	97
22835315	NOT3_FAS11696	NOT3	67
22835316	NOT3_FAS11696	NOT3	102
22835317	NOT3_FAS11696	NOT3	85
22835318	NOT3_FAS11696	NOT3	65
22835319	NOT3_FAS11696	NOT3	153
22835320	NOT3_FAS11696	NOT3	87
22835321	NOT3_FAS11696	NOT3	139
22835322	NOT3_FAS11696	NOT3	199
22835323	NOT3_FAS11696	NOT3	68
22835324	NOT3_FAS11696	NOT3	27
22835325	NOT3_FAS11696	NOT3	85
22835326	NOT3_FAS11696	NOT3	146
22835327	NOT3_FAS11696	NOT3	114
22835328	NOT3_FAS11696	NOT3	44
22835329	NOT3_FAS11696	NOT3	59
22835330	NOT3_FAS11696	NOT3	78
22835331	NOT3_FAS11696	NOT3	89
22835332	NOT3_FAS11696	NOT3	228
22835333	NOT3_FAS11696	NOT3	58
22835334	NOT3_FAS11696	NOT3	177
22835335	NOT3_FAS11696	NOT3	83
22835336	NOT3_FAS11696	NOT3	36
22835337	NOT3_FAS11696	NOT3	81
22835338	NOT3_FAS11696	NOT3	56
22835339	NOT3_FAS11696	NOT3	195
22835340	NOT3_FAS11696	NOT3	72
22835341	NOT3_FAS11696	NOT3	142
22835342	NOT3_FAS11696	NOT3	139
22835343	NOT3_FAS11696	NOT3	118
22835344	NOT3_FAS11696	NOT3	60
22835345	NOT3_FAS11696	NOT3	71
22835346	NOT3_FAS11696	NOT3	106
22835347	NOT3_FAS11696	NOT3	13
22835348	NOT3_FAS11696	NOT3	118
22835349	NOT3_FAS11696	NOT3	140
22835350	NOT3_FAS11696	NOT3	131
22835351	NOT3_FAS11696	NOT3	199
22835352	NOT3_FAS11696	NOT3	105
22835353	NOT3_FAS11696	NOT3	82
22835354	NOT3_FAS11696	NOT3	112
22835355	NOT3_FAS11696	NOT3	68
22835356	NOT3_FAS11696	NOT3	243
22835357	NOT3_FAS11696	NOT3	90
22835358	NOT3_FAS11696	NOT3	106
22835359	NOT3_FAS11696	NOT3	138
22835360	NOT3_FAS11696	NOT3	155
22835361	NOT3_FAS11696	NOT3	88
22835362	NOT3_FAS11696	NOT3	114
22835363	NOT3_FAS11696	NOT3	75
22835364	NOT3_FAS11696	NOT3	149
22835365	NOT3_FAS11696	NOT3	97
22835366	NOT3_FAS11696	NOT3	86
22835367	NOT3_FAS11696	NOT3	167
22835368	NOT3_FAS11696	NOT3	164
22835369	NOT3_FAS11696	NOT3	95
22835370	NOT3_FAS11696	NOT3	85
22835371	NOT3_FAS11696	NOT3	95
22835372	NOT3_FAS11696	NOT3	120
22835373	NOT3_FAS11696	NOT3	60
22835374	NOT3_FAS11696	NOT3	22
22835375	NOT3_FAS11696	NOT3	225
22835376	NOT3_FAS11696	NOT3	94
22835377	NOT3_FAS11696	NOT3	84
22835378	NOT3_FAS11696	NOT3	92
22835379	NOT3_FAS11696	NOT3	163
22835380	NOT3_FAS11696	NOT3	75
22835381	NOT3_FAS11696	NOT3	8
22835382	NOT3_FAS11696	NOT3	50
22835383	NOT3_FAS11696	NOT3	61
22835384	NOT3_FAS11696	NOT3	72
22835385	NOT3_FAS11696	NOT3	69
22835386	NOT3_FAS11696	NOT3	89
22835387	NOT3_FAS11696	NOT3	77
22835388	NOT3_FAS11696	NOT3	88
22835389	NOT3_FAS11696	NOT3	143
22835390	NOT3_FAS11696	NOT3	101
22835391	NOT3_FAS11696	NOT3	33
22835392	NOT3_FAS11696	NOT3	184
22835393	NOT3_FAS11696	NOT3	94
22835394	NOT3_FAS11696	NOT3	54
22835395	NOT3_FAS11696	NOT3	135
22835396	NOT3_FAS11696	NOT3	100
22835397	NOT3_FAS11696	NOT3	139
22835398	NOT3_FAS11696	NOT3	122
22835399	NOT3_FAS11696	NOT3	76
22835400	NOT3_FAS11696	NOT3	143
22835401	NOT3_FAS11696	NOT3	8
22835402	NOT3_FAS11696	NOT3	182
22835403	NOT3_FAS11696	NOT3	81
22835404	NOT3_FAS11696	NOT3	72
22835405	NOT3_FAS11696	NOT3	121
22835406	NOT3_FAS11696	NOT3	53
22835407	NOT3_FAS11696	NOT3	143
22835408	NOT3_FAS11696	NOT3	91
22835409	NOT3_FAS11696	NOT3	138
22835410	NOT3_FAS11696	NOT3	83
22835411	NOT3_FAS11696	NOT3	72
22835412	NOT3_FAS11696	NOT3	14
22835413	NOT3_FAS11696	NOT3	57
22835414	NOT3_FAS11696	NOT3	53
22835415	NOT3_FAS11696	NOT3	148
22835416	NOT3_FAS11696	NOT3	145
22835417	NOT3_FAS11696	NOT3	98
22835418	NOT3_FAS11696	NOT3	119
22835419	NOT3_FAS11696	NOT3	119
22835420	NOT3_FAS11696	NOT3	79
22835421	NOT3_FAS11696	NOT3	61
22835422	NOT3_FAS11696	NOT3	89
22835423	NOT3_FAS11696	NOT3	89
22835424	NOT3_FAS11696	NOT3	65
22835425	NOT3_FAS11696	NOT3	95
22835426	NOT3_FAS11696	NOT3	107
22835427	NOT3_FAS11696	NOT3	96
22835428	NOT3_FAS11696	NOT3	14
22835429	NOT3_FAS11696	NOT3	67
22835430	NOT3_FAS11696	NOT3	88
22835431	NOT3_FAS11696	NOT3	78
22835432	NOT3_FAS11696	NOT3	170
22835433	NOT3_FAS11696	NOT3	91
22835434	NOT3_FAS11696	NOT3	67
22835435	NOT3_FAS11696	NOT3	119
22835436	NOT3_FAS11696	NOT3	49
22835437	NOT3_FAS11696	NOT3	95
22835438	NOT3_FAS11696	NOT3	68
22835439	NOT3_FAS11696	NOT3	78
22835440	NOT3_FAS11696	NOT3	134
22835441	NOT3_FAS11696	NOT3	102
22835442	NOT3_FAS11696	NOT3	90
22835443	NOT3_FAS11696	NOT3	83
22835444	NOT3_FAS11696	NOT3	169
22835445	NOT3_FAS11696	NOT3	141
22835446	NOT3_FAS11696	NOT3	191
22835447	NOT3_FAS11696	NOT3	111
22835448	NOT3_FAS11696	NOT3	115
22835449	NOT3_FAS11696	NOT3	54
22835450	NOT3_FAS11696	NOT3	110
22835451	NOT3_FAS11696	NOT3	150
22835452	NOT3_FAS11696	NOT3	139
22835453	NOT3_FAS11696	NOT3	177
22835454	NOT3_FAS11696	NOT3	112
22835455	NOT3_FAS11696	NOT3	57
22835456	NOT3_FAS11696	NOT3	179
22835457	NOT3_FAS11696	NOT3	164
22835458	NOT3_FAS11696	NOT3	87
22835459	NOT3_FAS11696	NOT3	177
22835460	NOT3_FAS11696	NOT3	80
22835461	NOT3_FAS11696	NOT3	114
22835462	NOT3_FAS11696	NOT3	130
22835463	NOT3_FAS11696	NOT3	166
22835464	NOT3_FAS11696	NOT3	67
22835465	NOT3_FAS11696	NOT3	88
22835466	NOT3_FAS11696	NOT3	143
22835467	NOT3_FAS11696	NOT3	182
22835468	NOT3_FAS11696	NOT3	86
22835469	NOT3_FAS11696	NOT3	65
22835470	NOT3_FAS11696	NOT3	123
22835471	NOT3_FAS11696	NOT3	183
22835472	NOT3_FAS11696	NOT3	85
22835473	NOT3_FAS11696	NOT3	57
22835474	NOT3_FAS11696	NOT3	135
22835475	NOT3_FAS11696	NOT3	89
22835476	NOT3_FAS11696	NOT3	166
22835477	NOT3_FAS11696	NOT3	126
22835478	NOT3_FAS11696	NOT3	50
22835479	NOT3_FAS11696	NOT3	67
22835480	NOT3_FAS11696	NOT3	70
22835481	NOT3_FAS11696	NOT3	85
22835482	NOT3_FAS11696	NOT3	110
22835483	NOT3_FAS11696	NOT3	140
22835484	NOT3_FAS11696	NOT3	81
22835485	NOT3_FAS11696	NOT3	164
22835486	NOT3_FAS11696	NOT3	92
22835487	NOT3_FAS11696	NOT3	142
22835488	NOT3_FAS11696	NOT3	55
22835489	NOT3_FAS11696	NOT3	120
22835490	NOT3_FAS11696	NOT3	108
22835491	NOT3_FAS11696	NOT3	132
22835492	NOT3_FAS11696	NOT3	86
22835493	NOT3_FAS11696	NOT3	90
22835494	NOT3_FAS11696	NOT3	215
22835495	NOT3_FAS11696	NOT3	140
22835496	NOT3_FAS11696	NOT3	84
22835497	NOT3_FAS11696	NOT3	94
22835498	NOT3_FAS11696	NOT3	100
22835499	NOT3_FAS11696	NOT3	68
22835500	NOT3_FAS11696	NOT3	63
22835501	NOT3_FAS11696	NOT3	173
22835502	NOT3_FAS11696	NOT3	168
22835503	NOT3_FAS11696	NOT3	73
22835504	NOT3_FAS11696	NOT3	141
22835505	NOT3_FAS11696	NOT3	175
22835506	NOT3_FAS11696	NOT3	125
22835507	NOT3_FAS11696	NOT3	117
22835508	NOT3_FAS11696	NOT3	60
22835509	NOT3_FAS11696	NOT3	78
22835510	NOT3_FAS11696	NOT3	58
22835511	NOT3_FAS11696	NOT3	194
22835512	NOT3_FAS11696	NOT3	56
22835513	NOT3_FAS11696	NOT3	77
22835514	NOT3_FAS11696	NOT3	129
22835515	NOT3_FAS11696	NOT3	132
22835516	NOT3_FAS11696	NOT3	116
22835517	NOT3_FAS11696	NOT3	171
22835518	NOT3_FAS11696	NOT3	68
22835519	NOT3_FAS11696	NOT3	135
22835520	NOT3_FAS11696	NOT3	49
22835521	NOT3_FAS11696	NOT3	134
22835522	NOT3_FAS11696	NOT3	139
22835523	NOT3_FAS11696	NOT3	82
22835524	NOT3_FAS11696	NOT3	183
22835525	NOT3_FAS11696	NOT3	100
22835526	NOT3_FAS11696	NOT3	57
22835527	NOT3_FAS11696	NOT3	116
22835528	NOT3_FAS11696	NOT3	104
22835529	NOT3_FAS11696	NOT3	64
22835530	NOT3_FAS11696	NOT3	122
22835531	NOT3_FAS11696	NOT3	54
22835532	NOT3_FAS11696	NOT3	159
22835533	NOT3_FAS11696	NOT3	57
22835534	NOT3_FAS11696	NOT3	93
22835535	NOT3_FAS11696	NOT3	69
22835536	NOT3_FAS11696	NOT3	74
22835537	NOT3_FAS11696	NOT3	80
22835538	NOT3_FAS11696	NOT3	127
22835539	NOT3_FAS11696	NOT3	115
22835540	NOT3_FAS11696	NOT3	78
22835541	NOT3_FAS11696	NOT3	136
22835542	NOT3_FAS11696	NOT3	146
22835543	NOT3_FAS11696	NOT3	172
22835544	NOT3_FAS11696	NOT3	71
22835545	NOT3_FAS11696	NOT3	141
22835546	NOT3_FAS11696	NOT3	98
22835547	NOT3_FAS11696	NOT3	62
22835548	NOT3_FAS11696	NOT3	78
22835549	NOT3_FAS11696	NOT3	120
22835550	NOT3_FAS11696	NOT3	201
22835551	NOT3_FAS11696	NOT3	149
22835552	NOT3_FAS11696	NOT3	63
22835553	NOT3_FAS11696	NOT3	171
22835554	NOT3_FAS11696	NOT3	53
22835555	NOT3_FAS11696	NOT3	60
22835556	NOT3_FAS11696	NOT3	104
22835557	NOT3_FAS11696	NOT3	66
22835558	NOT3_FAS11696	NOT3	90
22835559	NOT3_FAS11696	NOT3	125
22835560	NOT3_FAS11696	NOT3	82
22835561	NOT3_FAS11696	NOT3	93
22835562	NOT3_FAS11696	NOT3	91
22835563	NOT3_FAS11696	NOT3	34
22835564	NOT3_FAS11696	NOT3	169
22835565	NOT3_FAS11696	NOT3	105
22835566	NOT3_FAS11696	NOT3	204
22835567	NOT3_FAS11696	NOT3	125
22835568	NOT3_FAS11696	NOT3	145
22835569	NOT3_FAS11696	NOT3	57
22835570	NOT3_FAS11696	NOT3	102
22835571	NOT3_FAS11696	NOT3	114
22835572	NOT3_FAS11696	NOT3	105
22835573	NOT3_FAS11696	NOT3	113
22835574	NOT3_FAS11696	NOT3	140
22835575	NOT3_FAS11696	NOT3	59
22835576	NOT3_FAS11696	NOT3	53
22835577	NOT3_FAS11696	NOT3	61
22835578	NOT3_FAS11696	NOT3	75
22835579	NOT3_FAS11696	NOT3	128
22835580	NOT3_FAS11696	NOT3	73
22835581	NOT3_FAS11696	NOT3	239
22835582	NOT3_FAS11696	NOT3	102
22835583	NOT3_FAS11696	NOT3	99
22835584	NOT3_FAS11696	NOT3	96
22835585	NOT3_FAS11696	NOT3	37
22835586	NOT3_FAS11696	NOT3	105
22835587	NOT3_FAS11696	NOT3	133
22835588	NOT3_FAS11696	NOT3	86
22835589	NOT3_FAS11696	NOT3	65
22835590	NOT3_FAS11696	NOT3	100
22835591	NOT3_FAS11696	NOT3	95
22835592	NOT3_FAS11696	NOT3	146
22835593	NOT3_FAS11696	NOT3	65
22835594	NOT3_FAS11696	NOT3	121
22835595	NOT3_FAS11696	NOT3	69
22835596	NOT3_FAS11696	NOT3	150
22835597	NOT3_FAS11696	NOT3	85
22835598	NOT3_FAS11696	NOT3	181
22835599	NOT3_FAS11696	NOT3	59
22835600	NOT3_FAS11696	NOT3	103
22835601	NOT3_FAS11696	NOT3	91
22835602	NOT3_FAS11696	NOT3	104
22835603	NOT3_FAS11696	NOT3	132
22835604	NOT3_FAS11696	NOT3	77
22835605	NOT3_FAS11696	NOT3	61
22835606	NOT3_FAS11696	NOT3	62
22835607	NOT3_FAS11696	NOT3	96
22835608	NOT3_FAS11696	NOT3	156
22835609	NOT3_FAS11696	NOT3	62
22835610	NOT3_FAS11696	NOT3	112
22835611	NOT3_FAS11696	NOT3	184
22835612	NOT3_FAS11696	NOT3	179
22835613	NOT3_FAS11696	NOT3	120
22835614	NOT3_FAS11696	NOT3	95
22835615	NOT3_FAS11696	NOT3	201
22835616	NOT3_FAS11696	NOT3	78
22835617	NOT3_FAS11696	NOT3	76
22835618	NOT3_FAS11696	NOT3	81
22835619	NOT3_FAS11696	NOT3	182
22835620	NOT3_FAS11696	NOT3	77
22835621	NOT3_FAS11696	NOT3	128
22835622	NOT3_FAS11696	NOT3	98
22835623	NOT3_FAS11696	NOT3	91
22835624	NOT3_FAS11696	NOT3	109
22835625	NOT3_FAS11696	NOT3	76
22835626	NOT3_FAS11696	NOT3	143
22835627	NOT3_FAS11696	NOT3	104
22835628	NOT3_FAS11696	NOT3	67
22835629	NOT3_FAS11696	NOT3	114
22835630	NOT3_FAS11696	NOT3	132
22835631	NOT3_FAS11696	NOT3	163
22835632	NOT3_FAS11696	NOT3	106
22835633	NOT3_FAS11696	NOT3	101
22835634	NOT3_FAS11696	NOT3	54
22835635	NOT3_FAS11696	NOT3	146
22835636	NOT3_FAS11696	NOT3	274
22835637	NOT3_FAS11696	NOT3	56
22835638	NOT3_FAS11696	NOT3	120
22835639	NOT3_FAS11696	NOT3	134
22835640	NOT3_FAS11696	NOT3	75
22835641	NOT3_FAS11696	NOT3	46
22835642	NOT3_FAS11696	NOT3	95
22835643	NOT3_FAS11696	NOT3	68
22835644	NOT3_FAS11696	NOT3	105
22835645	NOT3_FAS11696	NOT3	64
22835646	NOT3_FAS11696	NOT3	123
22835647	NOT3_FAS11696	NOT3	60
22835648	NOT3_FAS11696	NOT3	149
22835649	NOT3_FAS11696	NOT3	78
22835650	NOT3_FAS11696	NOT3	64
22835651	NOT3_FAS11696	NOT3	60
22835652	NOT3_FAS11696	NOT3	75
22835653	NOT3_FAS11696	NOT3	65
22835654	NOT3_FAS11696	NOT3	66
22835655	NOT3_FAS11696	NOT3	68
22835656	NOT3_FAS11696	NOT3	182
22835657	NOT3_FAS11696	NOT3	72
22835658	NOT3_FAS11696	NOT3	82
22835659	NOT3_FAS11696	NOT3	101
22835660	NOT3_FAS11696	NOT3	58
22835661	NOT3_FAS11696	NOT3	188
22835662	NOT3_FAS11696	NOT3	61
22835663	NOT3_FAS11696	NOT3	206
22835664	NOT3_FAS11696	NOT3	193
22835665	NOT3_FAS11696	NOT3	77
22835666	NOT3_FAS11696	NOT3	150
22835667	NOT3_FAS11696	NOT3	104
22835668	NOT3_FAS11696	NOT3	6
22835669	NOT3_FAS11696	NOT3	69
22835670	NOT3_FAS11696	NOT3	51
22835671	NOT3_FAS11696	NOT3	257
22835672	NOT3_FAS11696	NOT3	79
22835673	NOT3_FAS11696	NOT3	158
22835674	NOT3_FAS11696	NOT3	81
22835675	NOT3_FAS11696	NOT3	39
22835676	NOT3_FAS11696	NOT3	72
22835677	NOT3_FAS11696	NOT3	104
22835678	NOT3_FAS11696	NOT3	82
22835679	NOT3_FAS11696	NOT3	99
22835680	NOT3_FAS11696	NOT3	92
22835681	NOT3_FAS11696	NOT3	111
22835682	NOT3_FAS11696	NOT3	251
22835683	NOT3_FAS11696	NOT3	162
22835684	NOT3_FAS11696	NOT3	151
22835685	NOT3_FAS11696	NOT3	89
22835686	NOT3_FAS11696	NOT3	80
22835687	NOT3_FAS11696	NOT3	88
22835688	NOT3_FAS11696	NOT3	67
22835689	NOT3_FAS11696	NOT3	46
22835690	NOT3_FAS11696	NOT3	145
22835691	NOT3_FAS11696	NOT3	140
22835692	NOT3_FAS11696	NOT3	150
22835693	NOT3_FAS11696	NOT3	86
22835694	NOT3_FAS11696	NOT3	71
22835695	NOT3_FAS11696	NOT3	101
22835696	NOT3_FAS11696	NOT3	141
22835697	NOT3_FAS11696	NOT3	65
22835698	NOT3_FAS11696	NOT3	117
22835699	NOT3_FAS11696	NOT3	144
22835700	NOT3_FAS11696	NOT3	120
22835701	NOT3_FAS11696	NOT3	70
22835702	NOT3_FAS11696	NOT3	58
22835703	NOT3_FAS11696	NOT3	148
22835704	NOT3_FAS11696	NOT3	59
22835705	NOT3_FAS11696	NOT3	145
22835706	NOT3_FAS11696	NOT3	118
22835707	NOT3_FAS11696	NOT3	130
22835708	NOT3_FAS11696	NOT3	7
22835709	NOT3_FAS11696	NOT3	79
22835710	NOT3_FAS11696	NOT3	196
22835711	NOT3_FAS11696	NOT3	83
22835712	NOT3_FAS11696	NOT3	84
22835713	NOT3_FAS11696	NOT3	90
22835714	NOT3_FAS11696	NOT3	135
22835715	NOT3_FAS11696	NOT3	63
22835716	NOT3_FAS11696	NOT3	64
22835717	NOT3_FAS11696	NOT3	92
22835718	NOT3_FAS11696	NOT3	101
22835719	NOT3_FAS11696	NOT3	113
22835720	NOT3_FAS11696	NOT3	79
22835721	NOT3_FAS11696	NOT3	215
22835722	NOT3_FAS11696	NOT3	96
22835723	NOT3_FAS11696	NOT3	67
22835724	NOT3_FAS11696	NOT3	142
22835725	NOT3_FAS11696	NOT3	77
22835726	NOT3_FAS11696	NOT3	186
22835727	NOT3_FAS11696	NOT3	72
22835728	NOT3_FAS11696	NOT3	82
22835729	NOT3_FAS11696	NOT3	61
22835730	NOT3_FAS11696	NOT3	123
22835731	NOT3_FAS11696	NOT3	98
22835732	NOT3_FAS11696	NOT3	120
22835733	NOT3_FAS11696	NOT3	144
22835734	NOT3_FAS11696	NOT3	65
22835735	NOT3_FAS11696	NOT3	166
22835736	NOT3_FAS11696	NOT3	157
22835737	NOT3_FAS11696	NOT3	99
22835738	NOT3_FAS11696	NOT3	105
22835739	NOT3_FAS11696	NOT3	127
22835740	NOT3_FAS11696	NOT3	182
22835741	NOT3_FAS11696	NOT3	138
22835742	NOT3_FAS11696	NOT3	159
22835743	NOT3_FAS11696	NOT3	153
22835744	NOT3_FAS11696	NOT3	70
22835745	NOT3_FAS11696	NOT3	93
22835746	NOT3_FAS11696	NOT3	160
22835747	NOT3_FAS11696	NOT3	176
22835748	NOT3_FAS11696	NOT3	149
22835749	NOT3_FAS11696	NOT3	114
22835750	NOT3_FAS11696	NOT3	52
22835751	NOT3_FAS11696	NOT3	124
22835752	NOT3_FAS11696	NOT3	135
22835753	NOT3_FAS11696	NOT3	63
22835754	NOT3_FAS11696	NOT3	127
22835755	NOT3_FAS11696	NOT3	75
22835756	NOT3_FAS11696	NOT3	65
22835757	NOT3_FAS11696	NOT3	57
22835758	NOT3_FAS11696	NOT3	78
22835759	NOT3_FAS11696	NOT3	159
22835760	NOT3_FAS11696	NOT3	79
22835761	NOT3_FAS11696	NOT3	75
22835762	NOT3_FAS11696	NOT3	115
22835763	NOT3_FAS11696	NOT3	97
22835764	NOT3_FAS11696	NOT3	109
22835765	NOT3_FAS11696	NOT3	211
22835766	NOT3_FAS11696	NOT3	7
22835767	NOT3_FAS11696	NOT3	224
22835768	NOT3_FAS11696	NOT3	146
22835769	NOT3_FAS11696	NOT3	124
22835770	NOT3_FAS11696	NOT3	140
22835771	NOT3_FAS11696	NOT3	87
22835772	NOT3_FAS11696	NOT3	131
22835773	NOT3_FAS11696	NOT3	106
22835774	NOT3_FAS11696	NOT3	226
22835775	NOT3_FAS11696	NOT3	74
22835776	NOT3_FAS11696	NOT3	130
22835777	NOT3_FAS11696	NOT3	122
22835778	NOT3_FAS11696	NOT3	91
22835779	NOT3_FAS11696	NOT3	170
22835780	NOT3_FAS11696	NOT3	176
22835781	NOT3_FAS11696	NOT3	106
22835782	NOT3_FAS11696	NOT3	109
22835783	NOT3_FAS11696	NOT3	243
22835784	NOT3_FAS11696	NOT3	142
22835785	NOT3_FAS11696	NOT3	213
22835786	NOT3_FAS11696	NOT3	89
22835787	NOT3_FAS11696	NOT3	99
22835788	NOT3_FAS11696	NOT3	70
22835789	NOT3_FAS11696	NOT3	101
22835790	NOT3_FAS11696	NOT3	83
22835791	NOT3_FAS11696	NOT3	159
22835792	NOT3_FAS11696	NOT3	63
22835793	NOT3_FAS11696	NOT3	184
22835794	NOT3_FAS11696	NOT3	101
22835795	NOT3_FAS11696	NOT3	172
22835796	NOT3_FAS11696	NOT3	141
22835797	NOT3_FAS11696	NOT3	259
22835798	NOT3_FAS11696	NOT3	46
22835799	NOT3_FAS11696	NOT3	70
22835800	NOT3_FAS11696	NOT3	70
22835801	NOT3_FAS11696	NOT3	78
22835802	NOT3_FAS11696	NOT3	157
22835803	NOT3_FAS11696	NOT3	161
22835804	NOT3_FAS11696	NOT3	106
22835805	NOT3_FAS11696	NOT3	86
22835806	NOT3_FAS11696	NOT3	102
22835807	NOT3_FAS11696	NOT3	56
22835808	NOT3_FAS11696	NOT3	130
22835809	NOT3_FAS11696	NOT3	115
22835810	NOT3_FAS11696	NOT3	64
22835811	NOT3_FAS11696	NOT3	74
22835812	NOT3_FAS11696	NOT3	154
22835813	NOT3_FAS11696	NOT3	67
22835814	NOT3_FAS11696	NOT3	53
22835815	NOT3_FAS11696	NOT3	188
22835816	NOT3_FAS11696	NOT3	227
22835817	NOT3_FAS11696	NOT3	139
22835818	NOT3_FAS11696	NOT3	70
22835819	NOT3_FAS11696	NOT3	93
22835820	NOT3_FAS11696	NOT3	122
22835821	NOT3_FAS11696	NOT3	120
22835822	NOT3_FAS11696	NOT3	55
22835823	NOT3_FAS11696	NOT3	80
22835824	NOT3_FAS11696	NOT3	9
22835825	NOT3_FAS11696	NOT3	9
22835826	NOT3_FAS11696	NOT3	86
22835827	NOT3_FAS11696	NOT3	199
22835828	NOT3_FAS11696	NOT3	73
22835829	NOT3_FAS11696	NOT3	88
22835830	NOT3_FAS11696	NOT3	189
22835831	NOT3_FAS11696	NOT3	71
22835832	NOT3_FAS11696	NOT3	188
22835833	NOT3_FAS11696	NOT3	68
22835834	NOT3_FAS11696	NOT3	64
22835835	NOT3_FAS11696	NOT3	12
22835836	NOT3_FAS11696	NOT3	54
22835837	NOT3_FAS11696	NOT3	118
22835838	NOT3_FAS11696	NOT3	115
22835839	NOT3_FAS11696	NOT3	168
22835840	NOT3_FAS11696	NOT3	231
22835841	NOT3_FAS11696	NOT3	8
22835842	NOT3_FAS11696	NOT3	211
22835843	NOT3_FAS11696	NOT3	91
22835844	NOT3_FAS11696	NOT3	197
22835845	NOT3_FAS11696	NOT3	65
22835846	NOT3_FAS11696	NOT3	118
22835847	NOT3_FAS11696	NOT3	73
22835848	NOT3_FAS11696	NOT3	166
22835849	NOT3_FAS11696	NOT3	104
22835850	NOT3_FAS11696	NOT3	133
22835851	NOT3_FAS11696	NOT3	142
22835852	NOT3_FAS11696	NOT3	67
22835853	NOT3_FAS11696	NOT3	109
22835854	NOT3_FAS11696	NOT3	132
22835855	NOT3_FAS11696	NOT3	101
22835856	NOT3_FAS11696	NOT3	175
22835857	NOT3_FAS11696	NOT3	184
22835858	NOT3_FAS11696	NOT3	76
22835859	NOT3_FAS11696	NOT3	116
22835860	NOT3_FAS11696	NOT3	103
22835861	NOT3_FAS11696	NOT3	66
22835862	NOT3_FAS11696	NOT3	98
22835863	NOT3_FAS11696	NOT3	92
22835864	NOT3_FAS11696	NOT3	96
22835865	NOT3_FAS11696	NOT3	40
22835866	NOT3_FAS11696	NOT3	72
22835867	NOT3_FAS11696	NOT3	151
22835868	NOT3_FAS11696	NOT3	44
22835869	NOT3_FAS11696	NOT3	22
22835870	NOT3_FAS11696	NOT3	103
22835871	NOT3_FAS11696	NOT3	77
22835872	NOT3_FAS11696	NOT3	63
22835873	NOT3_FAS11696	NOT3	140
22835874	NOT3_FAS11696	NOT3	122
22835875	NOT3_FAS11696	NOT3	176
22835876	NOT3_FAS11696	NOT3	149
22835877	NOT3_FAS11696	NOT3	95
22835878	NOT3_FAS11696	NOT3	47
22835879	NOT3_FAS11696	NOT3	126
22835880	NOT3_FAS11696	NOT3	196
22835881	NOT3_FAS11696	NOT3	123
22835882	NOT3_FAS11696	NOT3	112
22835883	NOT3_FAS11696	NOT3	110
22835884	NOT3_FAS11696	NOT3	160
22835885	NOT3_FAS11696	NOT3	76
22835886	NOT3_FAS11696	NOT3	87
22835887	NOT3_FAS11696	NOT3	36
22835888	NOT3_FAS11696	NOT3	40
22835889	NOT3_FAS11696	NOT3	59
22835890	NOT3_FAS11696	NOT3	47
22835891	NOT3_FAS11696	NOT3	93
22835892	NOT3_FAS11696	NOT3	141
22835893	NOT3_FAS11696	NOT3	64
22835894	NOT3_FAS11696	NOT3	126
22835895	NOT3_FAS11696	NOT3	59
22835896	NOT3_FAS11696	NOT3	109
22835897	NOT3_FAS11696	NOT3	127
22835898	NOT3_FAS11696	NOT3	70
22835899	NOT3_FAS11696	NOT3	88
22835900	NOT3_FAS11696	NOT3	78
22835901	NOT3_FAS11696	NOT3	124
22835902	NOT3_FAS11696	NOT3	86
22835903	NOT3_FAS11696	NOT3	93
22835904	NOT3_FAS11696	NOT3	114
22835905	NOT3_FAS11696	NOT3	8
22835906	NOT3_FAS11696	NOT3	96
22835907	NOT3_FAS11696	NOT3	90
22835908	NOT3_FAS11696	NOT3	135
22835909	NOT3_FAS11696	NOT3	113
22835910	NOT3_FAS11696	NOT3	108
22835911	NOT3_FAS11696	NOT3	110
22835912	NOT3_FAS11696	NOT3	107
22835913	NOT3_FAS11696	NOT3	145
22835914	NOT3_FAS11696	NOT3	189
22835915	NOT3_FAS11696	NOT3	87
22835916	NOT3_FAS11696	NOT3	125
22835917	NOT3_FAS11696	NOT3	107
22835918	NOT3_FAS11696	NOT3	54
22835919	NOT3_FAS11696	NOT3	108
22835920	NOT3_FAS11696	NOT3	119
22835921	NOT3_FAS11696	NOT3	52
22835922	NOT3_FAS11696	NOT3	161
22835923	NOT3_FAS11696	NOT3	93
22835924	NOT3_FAS11696	NOT3	77
22835925	NOT3_FAS11696	NOT3	34
22835926	NOT3_FAS11696	NOT3	114
22835927	NOT3_FAS11696	NOT3	71
22835928	NOT3_FAS11696	NOT3	120
22835929	NOT3_FAS11696	NOT3	102
22835930	NOT3_FAS11696	NOT3	85
22835931	NOT3_FAS11696	NOT3	135
22835932	NOT3_FAS11696	NOT3	135
22835933	NOT3_FAS11696	NOT3	208
22835934	NOT3_FAS11696	NOT3	134
22835935	NOT3_FAS11696	NOT3	74
22835936	NOT3_FAS11696	NOT3	84
22835937	NOT3_FAS11696	NOT3	113
22835938	NOT3_FAS11696	NOT3	160
22835939	NOT3_FAS11696	NOT3	80
22835940	NOT3_FAS11696	NOT3	145
22835941	NOT3_FAS11696	NOT3	137
22835942	NOT3_FAS11696	NOT3	89
22835943	NOT3_FAS11696	NOT3	151
22835944	NOT3_FAS11696	NOT3	153
22835945	NOT3_FAS11696	NOT3	131
22835946	NOT3_FAS11696	NOT3	156
22835947	NOT3_FAS11696	NOT3	80
22835948	NOT3_FAS11696	NOT3	78
22835949	NOT3_FAS11696	NOT3	92
22835950	NOT3_FAS11696	NOT3	74
22835951	NOT3_FAS11696	NOT3	116
22835952	NOT3_FAS11696	NOT3	164
22835953	NOT3_FAS11696	NOT3	197
22835954	NOT3_FAS11696	NOT3	112
22835955	NOT3_FAS11696	NOT3	62
22835956	NOT3_FAS11696	NOT3	220
22835957	NOT3_FAS11696	NOT3	158
22835958	NOT3_FAS11696	NOT3	9
22835959	NOT3_FAS11696	NOT3	150
22835960	NOT3_FAS11696	NOT3	192
22835961	NOT3_FAS11696	NOT3	142
22835962	NOT3_FAS11696	NOT3	109
22835963	NOT3_FAS11696	NOT3	208
22835964	NOT3_FAS11696	NOT3	146
22835965	NOT3_FAS11696	NOT3	95
22835966	NOT3_FAS11696	NOT3	178
22835967	NOT3_FAS11696	NOT3	75
22835968	NOT3_FAS11696	NOT3	119
22835969	NOT3_FAS11696	NOT3	117
22835970	NOT3_FAS11696	NOT3	45
22835971	NOT3_FAS11696	NOT3	157
22835972	NOT3_FAS11696	NOT3	126
22835973	NOT3_FAS11696	NOT3	118
22835974	NOT3_FAS11696	NOT3	138
22835975	NOT3_FAS11696	NOT3	55
22835976	NOT3_FAS11696	NOT3	118
22835977	NOT3_FAS11696	NOT3	123
22835978	NOT3_FAS11696	NOT3	130
22835979	NOT3_FAS11696	NOT3	114
22835980	NOT3_FAS11696	NOT3	159
22835981	NOT3_FAS11696	NOT3	112
22835982	NOT3_FAS11696	NOT3	146
22835983	NOT3_FAS11696	NOT3	115
22835984	NOT3_FAS11696	NOT3	77
22835985	NOT3_FAS11696	NOT3	88
22835986	NOT3_FAS11696	NOT3	77
22835987	NOT3_FAS11696	NOT3	80
22835988	NOT3_FAS11696	NOT3	90
22835989	NOT3_FAS11696	NOT3	99
22835990	NOT3_FAS11696	NOT3	201
22835991	NOT3_FAS11696	NOT3	140
22835992	NOT3_FAS11696	NOT3	121
22835993	NOT3_FAS11696	NOT3	200
22835994	NOT3_FAS11696	NOT3	120
22835995	NOT3_FAS11696	NOT3	168
22835996	NOT3_FAS11696	NOT3	137
22835997	NOT3_FAS11696	NOT3	116
22835998	NOT3_FAS11696	NOT3	110
22835999	NOT3_FAS11696	NOT3	109
22836000	NOT3_FAS11696	NOT3	126
22836001	NOT3_FAS11696	NOT3	100
22836002	NOT3_FAS11696	NOT3	158
22836003	NOT3_FAS11696	NOT3	78
22836004	NOT3_FAS11696	NOT3	168
22836005	NOT3_FAS11696	NOT3	166
22836006	NOT3_FAS11696	NOT3	39
22836007	NOT3_FAS11696	NOT3	72
22836008	NOT3_FAS11696	NOT3	100
22836009	NOT3_FAS11696	NOT3	127
22836010	NOT3_FAS11696	NOT3	78
22836011	NOT3_FAS11696	NOT3	98
22836012	NOT3_FAS11696	NOT3	64
22836013	NOT3_FAS11696	NOT3	81
22836014	NOT3_FAS11696	NOT3	133
22836015	NOT3_FAS11696	NOT3	199
22836016	NOT3_FAS11696	NOT3	175
22836017	NOT3_FAS11696	NOT3	104
22836018	NOT3_FAS11696	NOT3	82
22836019	NOT3_FAS11696	NOT3	158
22836020	NOT3_FAS11696	NOT3	65
22836021	NOT3_FAS11696	NOT3	81
22836022	NOT3_FAS11696	NOT3	117
22836023	NOT3_FAS11696	NOT3	157
22836024	NOT3_FAS11696	NOT3	37
22836025	NOT3_FAS11696	NOT3	34
22836026	NOT3_FAS11696	NOT3	125
22836027	NOT3_FAS11696	NOT3	63
22836028	NOT3_FAS11696	NOT3	97
22836029	NOT3_FAS11696	NOT3	105
22836030	NOT3_FAS11696	NOT3	119
22836031	NOT3_FAS11696	NOT3	42
22836032	NOT3_FAS11696	NOT3	231
22836033	NOT3_FAS11696	NOT3	32
22836034	NOT3_FAS11696	NOT3	154
22836035	NOT3_FAS11696	NOT3	95
22836036	NOT3_FAS11696	NOT3	180
22836037	NOT3_FAS11696	NOT3	71
22836038	NOT3_FAS11696	NOT3	134
22836039	NOT3_FAS11696	NOT3	135
22836040	NOT3_FAS11696	NOT3	138
22836041	NOT3_FAS11696	NOT3	158
22836042	NOT3_FAS11696	NOT3	122
22836043	NOT3_FAS11696	NOT3	91
22836044	NOT3_FAS11696	NOT3	64
22836045	NOT3_FAS11696	NOT3	175
22836046	NOT3_FAS11696	NOT3	167
22836047	NOT3_FAS11696	NOT3	50
22836048	NOT3_FAS11696	NOT3	163
22836049	NOT3_FAS11696	NOT3	58
22836050	NOT3_FAS11696	NOT3	143
22836051	NOT3_FAS11696	NOT3	65
22836052	NOT3_FAS11696	NOT3	131
22836053	NOT3_FAS11696	NOT3	154
22836054	NOT3_FAS11696	NOT3	8
22836055	NOT3_FAS11696	NOT3	67
22836056	NOT3_FAS11696	NOT3	124
22836057	NOT3_FAS11696	NOT3	88
22836058	NOT3_FAS11696	NOT3	135
22836059	NOT3_FAS11696	NOT3	57
22836060	NOT3_FAS11696	NOT3	117
22836061	NOT3_FAS11696	NOT3	159
22836062	NOT3_FAS11696	NOT3	91
22836063	NOT3_FAS11696	NOT3	158
22836064	NOT3_FAS11696	NOT3	106
22836065	NOT3_FAS11696	NOT3	101
22836066	NOT3_FAS11696	NOT3	61
22836067	NOT3_FAS11696	NOT3	76
22836068	NOT3_FAS11696	NOT3	158
22836069	NOT3_FAS11696	NOT3	145
22836070	NOT3_FAS11696	NOT3	61
22836071	NOT3_FAS11696	NOT3	122
22836072	NOT3_FAS11696	NOT3	158
22836073	NOT3_FAS11696	NOT3	56
22836074	NOT3_FAS11696	NOT3	92
22836075	NOT3_FAS11696	NOT3	169
22836076	NOT3_FAS11696	NOT3	62
22836077	NOT3_FAS11696	NOT3	71
22836078	NOT3_FAS11696	NOT3	56
22836079	NOT3_FAS11696	NOT3	66
22836080	NOT3_FAS11696	NOT3	9
22836081	NOT3_FAS11696	NOT3	123
22836082	NOT3_FAS11696	NOT3	102
22836083	NOT3_FAS11696	NOT3	17
22836084	NOT3_FAS11696	NOT3	83
22836085	NOT3_FAS11696	NOT3	82
22836086	NOT3_FAS11696	NOT3	132
22836087	NOT3_FAS11696	NOT3	84
22836088	NOT3_FAS11696	NOT3	78
22836089	NOT3_FAS11696	NOT3	127
22836090	NOT3_FAS11696	NOT3	108
22836091	NOT3_FAS11696	NOT3	94
22836092	NOT3_FAS11696	NOT3	99
22836093	NOT3_FAS11696	NOT3	151
22836094	NOT3_FAS11696	NOT3	89
22836095	NOT3_FAS11696	NOT3	80
22836096	NOT3_FAS11696	NOT3	114
22836097	NOT3_FAS11696	NOT3	124
22836098	NOT3_FAS11696	NOT3	140
22836099	NOT3_FAS11696	NOT3	90
22836100	NOT3_FAS11696	NOT3	88
22836101	NOT3_FAS11696	NOT3	105
22836102	NOT3_FAS11696	NOT3	133
22836103	NOT3_FAS11696	NOT3	132
22836104	NOT3_FAS11696	NOT3	129
22836105	NOT3_FAS11696	NOT3	9
22836106	NOT3_FAS11696	NOT3	45
22836107	NOT3_FAS11696	NOT3	200
22836108	NOT3_FAS11696	NOT3	65
22836109	NOT3_FAS11696	NOT3	73
22836110	NOT3_FAS11696	NOT3	53
22836111	NOT3_FAS11696	NOT3	83
22836112	NOT3_FAS11696	NOT3	58
22836113	NOT3_FAS11696	NOT3	166
22836114	NOT3_FAS11696	NOT3	95
22836115	NOT3_FAS11696	NOT3	89
22836116	NOT3_FAS11696	NOT3	127
22836117	NOT3_FAS11696	NOT3	122
22836118	NOT3_FAS11696	NOT3	68
22836119	NOT3_FAS11696	NOT3	189
22836120	NOT3_FAS11696	NOT3	105
22836121	NOT3_FAS11696	NOT3	92
22836122	NOT3_FAS11696	NOT3	154
22836123	NOT3_FAS11696	NOT3	71
22836124	NOT3_FAS11696	NOT3	59
22836125	NOT3_FAS11696	NOT3	39
22836126	NOT3_FAS11696	NOT3	159
22836127	NOT3_FAS11696	NOT3	52
22836128	NOT3_FAS11696	NOT3	175
22836129	NOT3_FAS11696	NOT3	63
22836130	NOT3_FAS11696	NOT3	110
22836131	NOT3_FAS11696	NOT3	117
22836132	NOT3_FAS11696	NOT3	42
22836133	NOT3_FAS11696	NOT3	109
22836134	NOT3_FAS11696	NOT3	39
22836135	NOT3_FAS11696	NOT3	210
22836136	NOT3_FAS11696	NOT3	63
22836137	NOT3_FAS11696	NOT3	199
22836138	NOT3_FAS11696	NOT3	104
22836139	NOT3_FAS11696	NOT3	95
22836140	NOT3_FAS11696	NOT3	179
22836141	NOT3_FAS11696	NOT3	198
22836142	NOT3_FAS11696	NOT3	77
22836143	NOT3_FAS11696	NOT3	76
22836144	NOT3_FAS11696	NOT3	65
22836145	NOT3_FAS11696	NOT3	108
22836146	NOT3_FAS11696	NOT3	62
22836147	NOT3_FAS11696	NOT3	189
22836148	NOT3_FAS11696	NOT3	82
22836149	NOT3_FAS11696	NOT3	146
22836150	NOT3_FAS11696	NOT3	109
22836151	NOT3_FAS11696	NOT3	92
22836152	NOT3_FAS11696	NOT3	140
22836153	NOT3_FAS11696	NOT3	75
22836154	NOT3_FAS11696	NOT3	79
22836155	NOT3_FAS11696	NOT3	119
22836156	NOT3_FAS11696	NOT3	9
22836157	NOT3_FAS11696	NOT3	58
22836158	NOT3_FAS11696	NOT3	66
22836159	NOT3_FAS11696	NOT3	95
22836160	NOT3_FAS11696	NOT3	101
22836161	NOT3_FAS11696	NOT3	122
22836162	NOT3_FAS11696	NOT3	128
22836163	NOT3_FAS11696	NOT3	55
22836164	NOT3_FAS11696	NOT3	126
22836165	NOT3_FAS11696	NOT3	156
22836166	NOT3_FAS11696	NOT3	51
22836167	NOT3_FAS11696	NOT3	87
22836168	NOT3_FAS11696	NOT3	110
22836169	NOT3_FAS11696	NOT3	54
22836170	NOT3_FAS11696	NOT3	126
22836171	NOT3_FAS11696	NOT3	114
22836172	NOT3_FAS11696	NOT3	90
22836173	NOT3_FAS11696	NOT3	74
22836174	NOT3_FAS11696	NOT3	80
22836175	NOT3_FAS11696	NOT3	83
22836176	NOT3_FAS11696	NOT3	24
22836177	NOT3_FAS11696	NOT3	133
22836178	NOT3_FAS11696	NOT3	75
22836179	NOT3_FAS11696	NOT3	79
22836180	NOT3_FAS11696	NOT3	138
22836181	NOT3_FAS11696	NOT3	86
22836182	NOT3_FAS11696	NOT3	184
22836183	NOT3_FAS11696	NOT3	77
22836184	NOT3_FAS11696	NOT3	82
22836185	NOT3_FAS11696	NOT3	50
22836186	NOT3_FAS11696	NOT3	93
22836187	NOT3_FAS11696	NOT3	103
22836188	NOT3_FAS11696	NOT3	94
22836189	NOT3_FAS11696	NOT3	104
22836190	NOT3_FAS11696	NOT3	158
22836191	NOT3_FAS11696	NOT3	101
22836192	NOT3_FAS11696	NOT3	95
22836193	NOT3_FAS11696	NOT3	97
22836194	NOT3_FAS11696	NOT3	55
22836195	NOT3_FAS11696	NOT3	179
22836196	NOT3_FAS11696	NOT3	86
22836197	NOT3_FAS11696	NOT3	85
22836198	NOT3_FAS11696	NOT3	113
22836199	NOT3_FAS11696	NOT3	111
22836200	NOT3_FAS11696	NOT3	115
22836201	NOT3_FAS11696	NOT3	60
22836202	NOT3_FAS11696	NOT3	83
22836203	NOT3_FAS11696	NOT3	137
22836204	NOT3_FAS11696	NOT3	78
22836205	NOT3_FAS11696	NOT3	90
22836206	NOT3_FAS11696	NOT3	91
22836207	NOT3_FAS11696	NOT3	97
22836208	NOT3_FAS11696	NOT3	129
22836209	NOT3_FAS11696	NOT3	61
22836210	NOT3_FAS11696	NOT3	79
22836211	NOT3_FAS11696	NOT3	76
22836212	NOT3_FAS11696	NOT3	168
22836213	NOT3_FAS11696	NOT3	34
22836214	NOT3_FAS11696	NOT3	63
22836215	NOT3_FAS11696	NOT3	237
22836216	NOT3_FAS11696	NOT3	98
22836217	NOT3_FAS11696	NOT3	91
22836218	NOT3_FAS11696	NOT3	64
22836219	NOT3_FAS11696	NOT3	62
22836220	NOT3_FAS11696	NOT3	87
22836221	NOT3_FAS11696	NOT3	161
22836222	NOT3_FAS11696	NOT3	236
22836223	NOT3_FAS11696	NOT3	41
22836224	NOT3_FAS11696	NOT3	80
22836225	NOT3_FAS11696	NOT3	75
22836226	NOT3_FAS11696	NOT3	118
22836227	NOT3_FAS11696	NOT3	103
22836228	NOT3_FAS11696	NOT3	108
22836229	NOT3_FAS11696	NOT3	62
22836230	NOT3_FAS11696	NOT3	161
22836231	NOT3_FAS11696	NOT3	8
22836232	NOT3_FAS11696	NOT3	54
22836233	NOT3_FAS11696	NOT3	123
22836234	NOT3_FAS11696	NOT3	145
22836235	NOT3_FAS11696	NOT3	144
22836236	NOT3_FAS11696	NOT3	67
22836237	NOT3_FAS11696	NOT3	97
22836238	NOT3_FAS11696	NOT3	67
22836239	NOT3_FAS11696	NOT3	124
22836240	NOT3_FAS11696	NOT3	102
22836241	NOT3_FAS11696	NOT3	85
22836242	NOT3_FAS11696	NOT3	65
22836243	NOT3_FAS11696	NOT3	156
22836244	NOT3_FAS11696	NOT3	153
22836245	NOT3_FAS11696	NOT3	87
22836246	NOT3_FAS11696	NOT3	160
22836247	NOT3_FAS11696	NOT3	42
22836248	NOT3_FAS11696	NOT3	141
22836249	NOT3_FAS11696	NOT3	139
22836250	NOT3_FAS11696	NOT3	199
22836251	NOT3_FAS11696	NOT3	76
22836252	NOT3_FAS11696	NOT3	68
22836253	NOT3_FAS11696	NOT3	27
22836254	NOT3_FAS11696	NOT3	85
22836255	NOT3_FAS11696	NOT3	146
22836256	NOT3_FAS11696	NOT3	114
22836257	NOT3_FAS11696	NOT3	44
22836258	NOT3_FAS11696	NOT3	59
22836259	NOT3_FAS11696	NOT3	78
22836260	NOT3_FAS11696	NOT3	89
22836261	NOT3_FAS11696	NOT3	83
22836262	NOT3_FAS11696	NOT3	61
22836263	NOT3_FAS11696	NOT3	228
22836264	NOT3_FAS11696	NOT3	58
22836265	NOT3_FAS11696	NOT3	157
22836266	NOT3_FAS11696	NOT3	63
22836267	NOT3_FAS11696	NOT3	177
22836268	NOT3_FAS11696	NOT3	138
22836269	NOT3_FAS11696	NOT3	143
22836270	NOT3_FAS11696	NOT3	73
22836271	NOT3_FAS11696	NOT3	83
22836272	NOT3_FAS11696	NOT3	36
22836273	NOT3_FAS11696	NOT3	81
22836274	NOT3_FAS11696	NOT3	56
22836275	NOT3_FAS11696	NOT3	195
22836276	NOT3_FAS11696	NOT3	96
22836277	NOT3_FAS11696	NOT3	65
22836278	NOT3_FAS11696	NOT3	72
22836279	NOT3_FAS11696	NOT3	142
22836280	NOT3_FAS11696	NOT3	139
22836281	NOT3_FAS11696	NOT3	163
22836282	NOT3_FAS11696	NOT3	87
22836283	NOT3_FAS11696	NOT3	118
22836284	NOT3_FAS11696	NOT3	60
22836285	NOT3_FAS11696	NOT3	71
22836286	NOT3_FAS11696	NOT3	158
22836287	NOT3_FAS11696	NOT3	106
22836288	NOT3_FAS11696	NOT3	75
22836289	NOT3_FAS11696	NOT3	113
22836290	NOT3_FAS11696	NOT3	156
22836291	NOT3_FAS11696	NOT3	13
22836292	NOT3_FAS11696	NOT3	30
22836293	NOT3_FAS11696	NOT3	118
22836294	NOT3_FAS11696	NOT3	98
22836295	NOT3_FAS11696	NOT3	88
22836296	NOT3_FAS11696	NOT3	140
22836297	NOT3_FAS11696	NOT3	207
22836298	NOT3_FAS11696	NOT3	131
22836299	NOT3_FAS11696	NOT3	199
22836300	NOT3_FAS11696	NOT3	105
22836301	NOT3_FAS11696	NOT3	82
22836302	NOT3_FAS11696	NOT3	112
22836303	NOT3_FAS11696	NOT3	91
22836304	NOT3_FAS11696	NOT3	68
22836305	NOT3_FAS11696	NOT3	109
22836306	NOT3_FAS11696	NOT3	243
22836307	NOT3_FAS11696	NOT3	58
22836308	NOT3_FAS11696	NOT3	90
22836309	NOT3_FAS11696	NOT3	106
22836310	NOT3_FAS11696	NOT3	138
22836311	NOT3_FAS11696	NOT3	98
22836312	NOT3_FAS11696	NOT3	88
22836313	NOT3_FAS11696	NOT3	114
22836314	NOT3_FAS11696	NOT3	145
22836315	NOT3_FAS11696	NOT3	75
22836316	NOT3_FAS11696	NOT3	101
22836317	NOT3_FAS11696	NOT3	105
22836318	NOT3_FAS11696	NOT3	208
22836319	NOT3_FAS11696	NOT3	97
22836320	NOT3_FAS11696	NOT3	70
22836321	NOT3_FAS11696	NOT3	149
22836322	NOT3_FAS11696	NOT3	97
22836323	NOT3_FAS11696	NOT3	86
22836324	NOT3_FAS11696	NOT3	167
22836325	NOT3_FAS11696	NOT3	164
22836326	NOT3_FAS11696	NOT3	95
22836327	NOT3_FAS11696	NOT3	54
22836328	NOT3_FAS11696	NOT3	85
22836329	NOT3_FAS11696	NOT3	95
22836330	NOT3_FAS11696	NOT3	120
22836331	NOT3_FAS11696	NOT3	60
22836332	NOT3_FAS11696	NOT3	22
22836333	NOT3_FAS11696	NOT3	225
22836334	NOT3_FAS11696	NOT3	94
22836335	NOT3_FAS11696	NOT3	87
22836336	NOT3_FAS11696	NOT3	84
22836337	NOT3_FAS11696	NOT3	92
22836338	NOT3_FAS11696	NOT3	163
22836339	NOT3_FAS11696	NOT3	75
22836340	NOT3_FAS11696	NOT3	8
22836341	NOT3_FAS11696	NOT3	50
22836342	NOT3_FAS11696	NOT3	61
22836343	NOT3_FAS11696	NOT3	72
22836344	NOT3_FAS11696	NOT3	100
22836345	NOT3_FAS11696	NOT3	159
22836346	NOT3_FAS11696	NOT3	202
22836347	NOT3_FAS11696	NOT3	69
22836348	NOT3_FAS11696	NOT3	89
22836349	NOT3_FAS11696	NOT3	77
22836350	NOT3_FAS11696	NOT3	88
22836351	NOT3_FAS11696	NOT3	45
22836352	NOT3_FAS11696	NOT3	143
22836353	NOT3_FAS11696	NOT3	128
22836354	NOT3_FAS11696	NOT3	101
22836355	NOT3_FAS11696	NOT3	33
22836356	NOT3_FAS11696	NOT3	184
22836357	NOT3_FAS11696	NOT3	94
22836358	NOT3_FAS11696	NOT3	68
22836359	NOT3_FAS11696	NOT3	54
22836360	NOT3_FAS11696	NOT3	135
22836361	NOT3_FAS11696	NOT3	100
22836362	NOT3_FAS11696	NOT3	139
22836363	NOT3_FAS11696	NOT3	139
22836364	NOT3_FAS11696	NOT3	122
22836365	NOT3_FAS11696	NOT3	76
22836366	NOT3_FAS11696	NOT3	143
22836367	NOT3_FAS11696	NOT3	8
22836368	NOT3_FAS11696	NOT3	138
22836369	NOT3_FAS11696	NOT3	182
22836370	NOT3_FAS11696	NOT3	61
22836371	NOT3_FAS11696	NOT3	81
22836372	NOT3_FAS11696	NOT3	72
22836373	NOT3_FAS11696	NOT3	59
22836374	NOT3_FAS11696	NOT3	56
22836375	NOT3_FAS11696	NOT3	121
22836376	NOT3_FAS11696	NOT3	53
22836377	NOT3_FAS11696	NOT3	55
22836378	NOT3_FAS11696	NOT3	143
22836379	NOT3_FAS11696	NOT3	134
22836380	NOT3_FAS11696	NOT3	85
22836381	NOT3_FAS11696	NOT3	91
22836382	NOT3_FAS11696	NOT3	138
22836383	NOT3_FAS11696	NOT3	74
22836384	NOT3_FAS11696	NOT3	71
22836385	NOT3_FAS11696	NOT3	104
22836386	NOT3_FAS11696	NOT3	83
22836387	NOT3_FAS11696	NOT3	72
22836388	NOT3_FAS11696	NOT3	56
22836389	NOT3_FAS11696	NOT3	110
22836390	NOT3_FAS11696	NOT3	63
22836391	NOT3_FAS11696	NOT3	63
22836392	NOT3_FAS11696	NOT3	122
22836393	NOT3_FAS11696	NOT3	87
22836394	NOT3_FAS11696	NOT3	52
22836395	NOT3_FAS11696	NOT3	138
22836396	NOT3_FAS11696	NOT3	130
22836397	NOT3_FAS11696	NOT3	140
22836398	NOT3_FAS11696	NOT3	58
22836399	NOT3_FAS11696	NOT3	131
22836400	NOT3_FAS11696	NOT3	31
22836401	NOT3_FAS11696	NOT3	89
22836402	NOT3_FAS11696	NOT3	81
22836403	NOT3_FAS11696	NOT3	80
22836404	NOT3_FAS11696	NOT3	90
22836405	NOT3_FAS11696	NOT3	122
22836406	NOT3_FAS11696	NOT3	7
22836407	NOT3_FAS11696	NOT3	89
22836408	NOT3_FAS11696	NOT3	53
22836409	NOT3_FAS11696	NOT3	131
22836410	NOT3_FAS11696	NOT3	14
22836411	NOT3_FAS11696	NOT3	207
22836412	NOT3_FAS11696	NOT3	131
22836413	NOT3_FAS11696	NOT3	62
22836414	NOT3_FAS11696	NOT3	119
22836415	NOT3_FAS11696	NOT3	82
22836416	NOT3_FAS11696	NOT3	41
22836417	NOT3_FAS11696	NOT3	68
22836418	NOT3_FAS11696	NOT3	97
22836419	NOT3_FAS11696	NOT3	157
22836420	NOT3_FAS11696	NOT3	154
22836421	NOT3_FAS11696	NOT3	86
22836422	NOT3_FAS11696	NOT3	103
22836423	NOT3_FAS11696	NOT3	99
22836424	NOT3_FAS11696	NOT3	131
22836425	NOT3_FAS11696	NOT3	104
22836426	NOT3_FAS11696	NOT3	74
22836427	NOT3_FAS11696	NOT3	57
22836428	NOT3_FAS11696	NOT3	87
22836429	NOT3_FAS11696	NOT3	53
22836430	NOT3_FAS11696	NOT3	22
22836431	NOT3_FAS11696	NOT3	17
22836432	NOT3_FAS11696	NOT3	9
22836433	NOT3_FAS11696	NOT3	8
22836434	NOT3_FAS11696	NOT3	14
22836435	NOT3_FAS11696	NOT3	90
22836436	NOT3_FAS11696	NOT3	99
22836437	NOT3_FAS11696	NOT3	105
22836438	NOT3_FAS11696	NOT3	168
22836439	NOT3_FAS11696	NOT3	125
22836440	NOT3_FAS11696	NOT3	74
22836441	NOT3_FAS11696	NOT3	131
22836442	NOT3_FAS11696	NOT3	66
22836443	NOT3_FAS11696	NOT3	116
22836444	NOT3_FAS11696	NOT3	96
22836445	NOT3_FAS11696	NOT3	65
22836446	NOT3_FAS11696	NOT3	56
22836447	NOT3_FAS11696	NOT3	107
22836448	NOT3_FAS11696	NOT3	62
22836449	NOT3_FAS11696	NOT3	81
22836450	NOT3_FAS11696	NOT3	80
22836451	NOT3_FAS11696	NOT3	199
22836452	NOT3_FAS11696	NOT3	202
22836453	NOT3_FAS11696	NOT3	90
22836454	NOT3_FAS11696	NOT3	68
22836455	NOT3_FAS11696	NOT3	122
22836456	NOT3_FAS11696	NOT3	86
22836457	NOT3_FAS11696	NOT3	211
22836458	NOT3_FAS11696	NOT3	7
22836459	NOT3_FAS11696	NOT3	84
22836460	NOT3_FAS11696	NOT3	147
22836461	NOT3_FAS11696	NOT3	71
22836462	NOT3_FAS11696	NOT3	53
22836463	NOT3_FAS11696	NOT3	131
22836464	NOT3_FAS11696	NOT3	180
22836465	NOT3_FAS11696	NOT3	61
22836466	NOT3_FAS11696	NOT3	108
22836467	NOT3_FAS11696	NOT3	86
22836468	NOT3_FAS11696	NOT3	46
22836469	NOT3_FAS11696	NOT3	86
22836470	NOT3_FAS11696	NOT3	137
22836471	NOT3_FAS11696	NOT3	270
22836472	NOT3_FAS11696	NOT3	80
22836473	NOT3_FAS11696	NOT3	111
22836474	NOT3_FAS11696	NOT3	82
22836475	NOT3_FAS11696	NOT3	98
22836476	NOT3_FAS11696	NOT3	63
22836477	NOT3_FAS11696	NOT3	9
22836478	NOT3_FAS11696	NOT3	94
22836479	NOT3_FAS11696	NOT3	154
22836480	NOT3_FAS11696	NOT3	108
22836481	NOT3_FAS11696	NOT3	122
22836482	NOT3_FAS11696	NOT3	68
22836483	NOT3_FAS11696	NOT3	123
22836484	NOT3_FAS11696	NOT3	56
22836485	NOT3_FAS11696	NOT3	97
22836486	NOT3_FAS11696	NOT3	157
22836487	NOT3_FAS11696	NOT3	140
22836488	NOT3_FAS11696	NOT3	86
22836489	NOT3_FAS11696	NOT3	103
22836490	NOT3_FAS11696	NOT3	53
22836491	NOT3_FAS11696	NOT3	116
22836492	NOT3_FAS11696	NOT3	123
22836493	NOT3_FAS11696	NOT3	58
22836494	NOT3_FAS11696	NOT3	107
22836495	NOT3_FAS11696	NOT3	114
22836496	NOT3_FAS11696	NOT3	53
22836497	NOT3_FAS11696	NOT3	76
22836498	NOT3_FAS11696	NOT3	62
22836499	NOT3_FAS11696	NOT3	160
22836500	NOT3_FAS11696	NOT3	125
22836501	NOT3_FAS11696	NOT3	54
22836502	NOT3_FAS11696	NOT3	87
22836503	NOT3_FAS11696	NOT3	86
22836504	NOT3_FAS11696	NOT3	50
22836505	NOT3_FAS11696	NOT3	166
22836506	NOT3_FAS11696	NOT3	53
22836507	NOT3_FAS11696	NOT3	36
22836508	NOT3_FAS11696	NOT3	70
22836509	NOT3_FAS11696	NOT3	61
22836510	NOT3_FAS11696	NOT3	9
22836511	NOT3_FAS11696	NOT3	41
22836512	NOT3_FAS11696	NOT3	53
22836513	NOT3_FAS11696	NOT3	125
22836514	NOT3_FAS11696	NOT3	20
22836515	NOT3_FAS11696	NOT3	81
22836516	NOT3_FAS11696	NOT3	68
22836517	NOT3_FAS11696	NOT3	71
22836518	NOT3_FAS11696	NOT3	76
22836519	NOT3_FAS11696	NOT3	68
22836520	NOT3_FAS11696	NOT3	95
22836521	NOT3_FAS11696	NOT3	161
22836522	NOT3_FAS11696	NOT3	44
22836523	NOT3_FAS11696	NOT3	168
22836524	NOT3_FAS11696	NOT3	44
22836525	NOT3_FAS11696	NOT3	134
22836526	NOT3_FAS11696	NOT3	93
22836527	NOT3_FAS11696	NOT3	102
22836528	NOT3_FAS11696	NOT3	24
22836529	NOT3_FAS11696	NOT3	108
22836530	NOT3_FAS11696	NOT3	128
22836531	NOT3_FAS11696	NOT3	64
22836532	NOT3_FAS11696	NOT3	56
22836533	NOT3_FAS11696	NOT3	42
22836534	NOT3_FAS11696	NOT3	72
22836535	NOT3_FAS11696	NOT3	112
22836536	NOT3_FAS11696	NOT3	130
22836537	NOT3_FAS11696	NOT3	70
22836538	NOT3_FAS11696	NOT3	57
22836539	NOT3_FAS11696	NOT3	62
22836540	NOT3_FAS11696	NOT3	56
22836541	NOT3_FAS11696	NOT3	73
22836542	NOT3_FAS11696	NOT3	54
22836543	NOT3_FAS11696	NOT3	108
22836544	NOT3_FAS11696	NOT3	81
22836545	NOT3_FAS11696	NOT3	50
22836546	NOT3_FAS11696	NOT3	67
22836547	NOT3_FAS11696	NOT3	151
22836548	NOT3_FAS11696	NOT3	121
22836549	NOT3_FAS11696	NOT3	61
22836550	NOT3_FAS11696	NOT3	38
22836551	NOT3_FAS11696	NOT3	130
22836552	NOT3_FAS11696	NOT3	115
22836553	NOT3_FAS11696	NOT3	51
22836554	NOT3_FAS11696	NOT3	68
22836555	NOT3_FAS11696	NOT3	162
22836556	NOT3_FAS11696	NOT3	73
22836557	NOT3_FAS11696	NOT3	127
22836558	NOT3_FAS11696	NOT3	141
22836559	NOT3_FAS11696	NOT3	114
22836560	NOT3_FAS11696	NOT3	171
22836561	NOT3_FAS11696	NOT3	108
22836562	NOT3_FAS11696	NOT3	54
22836563	NOT3_FAS11696	NOT3	69
22836564	NOT3_FAS11696	NOT3	102
22836565	NOT3_FAS11696	NOT3	109
22836566	NOT3_FAS11696	NOT3	120
22836567	NOT3_FAS11696	NOT3	182
22836568	NOT3_FAS11696	NOT3	142
22836569	NOT3_FAS11696	NOT3	178
22836570	NOT3_FAS11696	NOT3	76
22836571	NOT3_FAS11696	NOT3	44
22836572	NOT3_FAS11696	NOT3	40
22836573	NOT3_FAS11696	NOT3	159
22836574	NOT3_FAS11696	NOT3	55
22836575	NOT3_FAS11696	NOT3	62
22836576	NOT3_FAS11696	NOT3	126
22836577	NOT3_FAS11696	NOT3	52
22836578	NOT3_FAS11696	NOT3	45
22836579	NOT3_FAS11696	NOT3	102
22836580	NOT3_FAS11696	NOT3	87
22836581	NOT3_FAS11696	NOT3	95
22836582	NOT3_FAS11696	NOT3	86
22836583	NOT3_FAS11696	NOT3	67
22836584	NOT3_FAS11696	NOT3	47
22836585	NOT3_FAS11696	NOT3	40
22836586	NOT3_FAS11696	NOT3	51
22836587	NOT3_FAS11696	NOT3	79
22836588	NOT3_FAS11696	NOT3	46
22836589	NOT3_FAS11696	NOT3	126
22836590	NOT3_FAS11696	NOT3	49
22836591	NOT3_FAS11696	NOT3	71
22836592	NOT3_FAS11696	NOT3	135
22836593	NOT3_FAS11696	NOT3	38
22836594	NOT3_FAS11696	NOT3	58
22836595	NOT3_FAS11696	NOT3	121
22836596	NOT3_FAS11696	NOT3	83
22836597	NOT3_FAS11696	NOT3	151
22836598	NOT3_FAS11696	NOT3	65
22836599	NOT3_FAS11696	NOT3	178
22836600	NOT3_FAS11696	NOT3	28
22836601	NOT3_FAS11696	NOT3	74
22836602	NOT3_FAS11696	NOT3	193
22836603	NOT3_FAS11696	NOT3	90
22836604	NOT3_FAS11696	NOT3	56
22836605	NOT3_FAS11696	NOT3	102
22836606	NOT3_FAS11696	NOT3	94
22836607	NOT3_FAS11696	NOT3	158
22836608	NOT3_FAS11696	NOT3	50
22836609	NOT3_FAS11696	NOT3	97
22836610	NOT3_FAS11696	NOT3	52
22836611	NOT3_FAS11696	NOT3	77
22836612	NOT3_FAS11696	NOT3	84
22836613	NOT3_FAS11696	NOT3	102
22836614	NOT3_FAS11696	NOT3	132
22836615	NOT3_FAS11696	NOT3	41
22836616	NOT3_FAS11696	NOT3	196
22836617	NOT3_FAS11696	NOT3	122
22836618	NOT3_FAS11696	NOT3	96
22836619	NOT3_FAS11696	NOT3	76
22836620	NOT3_FAS11696	NOT3	203
22836621	NOT3_FAS11696	NOT3	161
22836622	NOT3_FAS11696	NOT3	123
22836623	NOT3_FAS11696	NOT3	138
22836624	NOT3_FAS11696	NOT3	133
22836625	NOT3_FAS11696	NOT3	149
22836626	NOT3_FAS11696	NOT3	95
22836627	NOT3_FAS11696	NOT3	79
22836628	NOT3_FAS11696	NOT3	49
22836629	NOT3_FAS11696	NOT3	39
22836630	NOT3_FAS11696	NOT3	102
22836631	NOT3_FAS11696	NOT3	85
22836632	NOT3_FAS11696	NOT3	236
22836633	NOT3_FAS11696	NOT3	77
22836634	NOT3_FAS11696	NOT3	191
22836635	NOT3_FAS11696	NOT3	113
22836636	NOT3_FAS11696	NOT3	194
22836637	NOT3_FAS11696	NOT3	8
22836638	NOT3_FAS11696	NOT3	66
22836639	NOT3_FAS11696	NOT3	67
22836640	NOT3_FAS11696	NOT3	245
22836641	NOT3_FAS11696	NOT3	93
22836642	NOT3_FAS11696	NOT3	104
22836643	NOT3_FAS11696	NOT3	62
22836644	NOT3_FAS11696	NOT3	51
22836645	NOT3_FAS11696	NOT3	120
22836646	NOT3_FAS11696	NOT3	76
22836647	NOT3_FAS11696	NOT3	7
22836648	NOT3_FAS11696	NOT3	91
22836649	NOT3_FAS11696	NOT3	49
22836650	NOT3_FAS11696	NOT3	35
22836651	NOT3_FAS11696	NOT3	81
22836652	NOT3_FAS11696	NOT3	51
22836653	NOT3_FAS11696	NOT3	164
22836654	NOT3_FAS11696	NOT3	214
22836655	NOT3_FAS11696	NOT3	214
22836656	NOT3_FAS11696	NOT3	236
22836657	NOT3_FAS11696	NOT3	71
22836658	NOT3_FAS11696	NOT3	68
22836659	NOT3_FAS11696	NOT3	95
22836660	NOT3_FAS11696	NOT3	108
22836661	NOT3_FAS11696	NOT3	64
22836662	NOT3_FAS11696	NOT3	161
22836663	NOT3_FAS11696	NOT3	44
22836664	NOT3_FAS11696	NOT3	70
22836665	NOT3_FAS11696	NOT3	57
22836666	NOT3_FAS11696	NOT3	168
22836667	NOT3_FAS11696	NOT3	62
22836668	NOT3_FAS11696	NOT3	72
22836669	NOT3_FAS11696	NOT3	56
22836670	NOT3_FAS11696	NOT3	93
22836671	NOT3_FAS11696	NOT3	73
22836672	NOT3_FAS11696	NOT3	24
22836673	NOT3_FAS11696	NOT3	112
22836674	NOT3_FAS11696	NOT3	54
22836675	NOT3_FAS11696	NOT3	108
22836676	NOT3_FAS11696	NOT3	81
22836677	NOT3_FAS11696	NOT3	50
22836678	NOT3_FAS11696	NOT3	67
22836679	NOT3_FAS11696	NOT3	151
22836680	NOT3_FAS11696	NOT3	128
22836681	NOT3_FAS11696	NOT3	121
22836682	NOT3_FAS11696	NOT3	56
22836683	NOT3_FAS11696	NOT3	42
22836684	NOT3_FAS11696	NOT3	134
22836685	NOT3_FAS11696	NOT3	102
22836686	NOT3_FAS11696	NOT3	61
22836687	NOT3_FAS11696	NOT3	38
22836688	NOT3_FAS11696	NOT3	130
22836689	NOT3_FAS11696	NOT3	115
22836690	NOT3_FAS11696	NOT3	51
22836691	NOT3_FAS11696	NOT3	68
22836692	NOT3_FAS11696	NOT3	44
22836693	NOT3_FAS11696	NOT3	162
22836694	NOT3_FAS11696	NOT3	73
22836695	NOT3_FAS11696	NOT3	130
22836696	NOT3_FAS11696	NOT3	127
22836697	NOT3_FAS11696	NOT3	141
22836698	NOT3_FAS11696	NOT3	114
22836699	NOT3_FAS11696	NOT3	171
22836700	NOT3_FAS11696	NOT3	108
22836701	NOT3_FAS11696	NOT3	54
22836702	NOT3_FAS11696	NOT3	69
22836703	NOT3_FAS11696	NOT3	102
22836704	NOT3_FAS11696	NOT3	109
22836705	NOT3_FAS11696	NOT3	120
22836706	NOT3_FAS11696	NOT3	182
22836707	NOT3_FAS11696	NOT3	142
22836708	NOT3_FAS11696	NOT3	178
22836709	NOT3_FAS11696	NOT3	76
22836710	NOT3_FAS11696	NOT3	44
22836711	NOT3_FAS11696	NOT3	40
22836712	NOT3_FAS11696	NOT3	159
22836713	NOT3_FAS11696	NOT3	55
22836714	NOT3_FAS11696	NOT3	62
22836715	NOT3_FAS11696	NOT3	126
22836716	NOT3_FAS11696	NOT3	52
22836717	NOT3_FAS11696	NOT3	45
22836718	NOT3_FAS11696	NOT3	102
22836719	NOT3_FAS11696	NOT3	87
22836720	NOT3_FAS11696	NOT3	95
22836721	NOT3_FAS11696	NOT3	86
22836722	NOT3_FAS11696	NOT3	67
22836723	NOT3_FAS11696	NOT3	47
22836724	NOT3_FAS11696	NOT3	40
22836725	NOT3_FAS11696	NOT3	76
22836726	NOT3_FAS11696	NOT3	51
22836727	NOT3_FAS11696	NOT3	79
22836728	NOT3_FAS11696	NOT3	46
22836729	NOT3_FAS11696	NOT3	126
22836730	NOT3_FAS11696	NOT3	49
22836731	NOT3_FAS11696	NOT3	71
22836732	NOT3_FAS11696	NOT3	135
22836733	NOT3_FAS11696	NOT3	38
22836734	NOT3_FAS11696	NOT3	58
22836735	NOT3_FAS11696	NOT3	121
22836736	NOT3_FAS11696	NOT3	83
22836737	NOT3_FAS11696	NOT3	151
22836738	NOT3_FAS11696	NOT3	65
22836739	NOT3_FAS11696	NOT3	178
22836740	NOT3_FAS11696	NOT3	28
22836741	NOT3_FAS11696	NOT3	74
22836742	NOT3_FAS11696	NOT3	193
22836743	NOT3_FAS11696	NOT3	90
22836744	NOT3_FAS11696	NOT3	56
22836745	NOT3_FAS11696	NOT3	102
22836746	NOT3_FAS11696	NOT3	94
22836747	NOT3_FAS11696	NOT3	158
22836748	NOT3_FAS11696	NOT3	50
22836749	NOT3_FAS11696	NOT3	97
22836750	NOT3_FAS11696	NOT3	52
22836751	NOT3_FAS11696	NOT3	77
22836752	NOT3_FAS11696	NOT3	84
22836753	NOT3_FAS11696	NOT3	102
22836754	NOT3_FAS11696	NOT3	132
22836755	NOT3_FAS11696	NOT3	41
22836756	NOT3_FAS11696	NOT3	196
22836757	NOT3_FAS11696	NOT3	122
22836758	NOT3_FAS11696	NOT3	96
22836759	NOT3_FAS11696	NOT3	76
22836760	NOT3_FAS11696	NOT3	203
22836761	NOT3_FAS11696	NOT3	161
22836762	NOT3_FAS11696	NOT3	123
22836763	NOT3_FAS11696	NOT3	138
22836764	NOT3_FAS11696	NOT3	133
22836765	NOT3_FAS11696	NOT3	149
22836766	NOT3_FAS11696	NOT3	95
22836767	NOT3_FAS11696	NOT3	79
22836768	NOT3_FAS11696	NOT3	49
22836769	NOT3_FAS11696	NOT3	39
22836770	NOT3_FAS11696	NOT3	102
22836771	NOT3_FAS11696	NOT3	85
22836772	NOT3_FAS11696	NOT3	236
22836773	NOT3_FAS11696	NOT3	194
22836774	NOT3_FAS11696	NOT3	77
22836775	NOT3_FAS11696	NOT3	113
22836776	NOT3_FAS11696	NOT3	191
22836777	NOT3_FAS11696	NOT3	8
22836778	NOT3_FAS11696	NOT3	66
22836779	NOT3_FAS11696	NOT3	67
22836780	NOT3_FAS11696	NOT3	245
22836781	NOT3_FAS11696	NOT3	93
22836782	NOT3_FAS11696	NOT3	104
22836783	NOT3_FAS11696	NOT3	62
22836784	NOT3_FAS11696	NOT3	51
22836785	NOT3_FAS11696	NOT3	120
22836786	NOT3_FAS11696	NOT3	76
22836787	NOT3_FAS11696	NOT3	7
22836788	NOT3_FAS11696	NOT3	91
22836789	NOT3_FAS11696	NOT3	49
22836790	NOT3_FAS11696	NOT3	35
22836791	NOT3_FAS11696	NOT3	81
22836792	NOT3_FAS11696	NOT3	51
22836793	NOT3_FAS11696	NOT3	40
22836794	NOT3_FAS11696	NOT3	162
22836795	NOT3_FAS11696	NOT3	62
22836796	NOT3_FAS11696	NOT3	71
22836797	NOT3_FAS11696	NOT3	76
22836798	NOT3_FAS11696	NOT3	171
22836799	NOT3_FAS11696	NOT3	108
22836800	NOT3_FAS11696	NOT3	68
22836801	NOT3_FAS11696	NOT3	126
22836802	NOT3_FAS11696	NOT3	95
22836803	NOT3_FAS11696	NOT3	54
22836804	NOT3_FAS11696	NOT3	108
22836805	NOT3_FAS11696	NOT3	52
22836806	NOT3_FAS11696	NOT3	69
22836807	NOT3_FAS11696	NOT3	61
22836808	NOT3_FAS11696	NOT3	102
22836809	NOT3_FAS11696	NOT3	45
22836810	NOT3_FAS11696	NOT3	128
22836811	NOT3_FAS11696	NOT3	109
22836812	NOT3_FAS11696	NOT3	73
22836813	NOT3_FAS11696	NOT3	64
22836814	NOT3_FAS11696	NOT3	67
22836815	NOT3_FAS11696	NOT3	130
22836816	NOT3_FAS11696	NOT3	161
22836817	NOT3_FAS11696	NOT3	44
22836818	NOT3_FAS11696	NOT3	102
22836819	NOT3_FAS11696	NOT3	70
22836820	NOT3_FAS11696	NOT3	127
22836821	NOT3_FAS11696	NOT3	57
22836822	NOT3_FAS11696	NOT3	68
22836823	NOT3_FAS11696	NOT3	120
22836824	NOT3_FAS11696	NOT3	182
22836825	NOT3_FAS11696	NOT3	126
22836826	NOT3_FAS11696	NOT3	87
22836827	NOT3_FAS11696	NOT3	168
22836828	NOT3_FAS11696	NOT3	62
22836829	NOT3_FAS11696	NOT3	95
22836830	NOT3_FAS11696	NOT3	42
22836831	NOT3_FAS11696	NOT3	141
22836832	NOT3_FAS11696	NOT3	142
22836833	NOT3_FAS11696	NOT3	38
22836834	NOT3_FAS11696	NOT3	54
22836835	NOT3_FAS11696	NOT3	44
22836836	NOT3_FAS11696	NOT3	130
22836837	NOT3_FAS11696	NOT3	134
22836838	NOT3_FAS11696	NOT3	108
22836839	NOT3_FAS11696	NOT3	72
22836840	NOT3_FAS11696	NOT3	56
22836841	NOT3_FAS11696	NOT3	178
22836842	NOT3_FAS11696	NOT3	81
22836843	NOT3_FAS11696	NOT3	76
22836844	NOT3_FAS11696	NOT3	115
22836845	NOT3_FAS11696	NOT3	93
22836846	NOT3_FAS11696	NOT3	114
22836847	NOT3_FAS11696	NOT3	73
22836848	NOT3_FAS11696	NOT3	51
22836849	NOT3_FAS11696	NOT3	79
22836850	NOT3_FAS11696	NOT3	44
22836851	NOT3_FAS11696	NOT3	102
22836852	NOT3_FAS11696	NOT3	86
22836853	NOT3_FAS11696	NOT3	40
22836854	NOT3_FAS11696	NOT3	46
22836855	NOT3_FAS11696	NOT3	24
22836856	NOT3_FAS11696	NOT3	50
22836857	NOT3_FAS11696	NOT3	67
22836858	NOT3_FAS11696	NOT3	151
22836859	NOT3_FAS11696	NOT3	51
22836860	NOT3_FAS11696	NOT3	159
22836861	NOT3_FAS11696	NOT3	112
22836862	NOT3_FAS11696	NOT3	55
22836863	NOT3_FAS11696	NOT3	47
22836864	NOT3_FAS11696	NOT3	49
22836865	NOT3_FAS11696	NOT3	71
22836866	NOT3_FAS11696	NOT3	135
22836867	NOT3_FAS11696	NOT3	121
22836868	NOT3_FAS11696	NOT3	38
22836869	NOT3_FAS11696	NOT3	58
22836870	NOT3_FAS11696	NOT3	121
22836871	NOT3_FAS11696	NOT3	83
22836872	NOT3_FAS11696	NOT3	151
22836873	NOT3_FAS11696	NOT3	65
22836874	NOT3_FAS11696	NOT3	56
22836875	NOT3_FAS11696	NOT3	178
22836876	NOT3_FAS11696	NOT3	28
22836877	NOT3_FAS11696	NOT3	74
22836878	NOT3_FAS11696	NOT3	193
22836879	NOT3_FAS11696	NOT3	90
22836880	NOT3_FAS11696	NOT3	56
22836881	NOT3_FAS11696	NOT3	102
22836882	NOT3_FAS11696	NOT3	94
22836883	NOT3_FAS11696	NOT3	158
22836884	NOT3_FAS11696	NOT3	50
22836885	NOT3_FAS11696	NOT3	97
22836886	NOT3_FAS11696	NOT3	52
22836887	NOT3_FAS11696	NOT3	77
22836888	NOT3_FAS11696	NOT3	84
22836889	NOT3_FAS11696	NOT3	102
22836890	NOT3_FAS11696	NOT3	132
22836891	NOT3_FAS11696	NOT3	214
22836892	NOT3_FAS11696	NOT3	41
22836893	NOT3_FAS11696	NOT3	196
22836894	NOT3_FAS11696	NOT3	122
22836895	NOT3_FAS11696	NOT3	96
22836896	NOT3_FAS11696	NOT3	76
22836897	NOT3_FAS11696	NOT3	203
22836898	NOT3_FAS11696	NOT3	161
22836899	NOT3_FAS11696	NOT3	123
22836900	NOT3_FAS11696	NOT3	138
22836901	NOT3_FAS11696	NOT3	133
22836902	NOT3_FAS11696	NOT3	149
22836903	NOT3_FAS11696	NOT3	95
22836904	NOT3_FAS11696	NOT3	79
22836905	NOT3_FAS11696	NOT3	49
22836906	NOT3_FAS11696	NOT3	39
22836907	NOT3_FAS11696	NOT3	236
22836908	NOT3_FAS11696	NOT3	85
22836909	NOT3_FAS11696	NOT3	102
22836910	NOT3_FAS11696	NOT3	77
22836911	NOT3_FAS11696	NOT3	191
22836912	NOT3_FAS11696	NOT3	113
22836913	NOT3_FAS11696	NOT3	194
22836914	NOT3_FAS11696	NOT3	8
22836915	NOT3_FAS11696	NOT3	66
22836916	NOT3_FAS11696	NOT3	67
22836917	NOT3_FAS11696	NOT3	245
22836918	NOT3_FAS11696	NOT3	93
22836919	NOT3_FAS11696	NOT3	104
22836920	NOT3_FAS11696	NOT3	62
22836921	NOT3_FAS11696	NOT3	51
22836922	NOT3_FAS11696	NOT3	120
22836923	NOT3_FAS11696	NOT3	76
22836924	NOT3_FAS11696	NOT3	7
22836925	NOT3_FAS11696	NOT3	91
22836926	NOT3_FAS11696	NOT3	49
22836927	NOT3_FAS11696	NOT3	35
22836928	NOT3_FAS11696	NOT3	81
22836929	NOT3_FAS11696	NOT3	51
22836930	NOT3_FAS11696	NOT3	164
22836931	NOT3_FAS11696	NOT3	76
22836932	NOT3_FAS11696	NOT3	126
22836933	NOT3_FAS11696	NOT3	54
22836934	NOT3_FAS11696	NOT3	69
22836935	NOT3_FAS11696	NOT3	102
22836936	NOT3_FAS11696	NOT3	67
22836937	NOT3_FAS11696	NOT3	47
22836938	NOT3_FAS11696	NOT3	58
22836939	NOT3_FAS11696	NOT3	83
22836940	NOT3_FAS11696	NOT3	77
22836941	NOT3_FAS11696	NOT3	196
22836942	NOT3_FAS11696	NOT3	133
22836943	NOT3_FAS11696	NOT3	149
22836944	NOT3_FAS11696	NOT3	40
22836945	NOT3_FAS11696	NOT3	162
22836946	NOT3_FAS11696	NOT3	62
22836947	NOT3_FAS11696	NOT3	71
22836948	NOT3_FAS11696	NOT3	76
22836949	NOT3_FAS11696	NOT3	171
22836950	NOT3_FAS11696	NOT3	68
22836951	NOT3_FAS11696	NOT3	126
22836952	NOT3_FAS11696	NOT3	95
22836953	NOT3_FAS11696	NOT3	49
22836954	NOT3_FAS11696	NOT3	54
22836955	NOT3_FAS11696	NOT3	108
22836956	NOT3_FAS11696	NOT3	52
22836957	NOT3_FAS11696	NOT3	69
22836958	NOT3_FAS11696	NOT3	61
22836959	NOT3_FAS11696	NOT3	102
22836960	NOT3_FAS11696	NOT3	45
22836961	NOT3_FAS11696	NOT3	28
22836962	NOT3_FAS11696	NOT3	58
22836963	NOT3_FAS11696	NOT3	128
22836964	NOT3_FAS11696	NOT3	65
22836965	NOT3_FAS11696	NOT3	109
22836966	NOT3_FAS11696	NOT3	73
22836967	NOT3_FAS11696	NOT3	64
22836968	NOT3_FAS11696	NOT3	67
22836969	NOT3_FAS11696	NOT3	121
22836970	NOT3_FAS11696	NOT3	130
22836971	NOT3_FAS11696	NOT3	161
22836972	NOT3_FAS11696	NOT3	44
22836973	NOT3_FAS11696	NOT3	102
22836974	NOT3_FAS11696	NOT3	121
22836975	NOT3_FAS11696	NOT3	70
22836976	NOT3_FAS11696	NOT3	127
22836977	NOT3_FAS11696	NOT3	57
22836978	NOT3_FAS11696	NOT3	68
22836979	NOT3_FAS11696	NOT3	74
22836980	NOT3_FAS11696	NOT3	56
22836981	NOT3_FAS11696	NOT3	71
22836982	NOT3_FAS11696	NOT3	182
22836983	NOT3_FAS11696	NOT3	126
22836984	NOT3_FAS11696	NOT3	87
22836985	NOT3_FAS11696	NOT3	193
22836986	NOT3_FAS11696	NOT3	168
22836987	NOT3_FAS11696	NOT3	62
22836988	NOT3_FAS11696	NOT3	95
22836989	NOT3_FAS11696	NOT3	42
22836990	NOT3_FAS11696	NOT3	141
22836991	NOT3_FAS11696	NOT3	142
22836992	NOT3_FAS11696	NOT3	38
22836993	NOT3_FAS11696	NOT3	38
22836994	NOT3_FAS11696	NOT3	54
22836995	NOT3_FAS11696	NOT3	135
22836996	NOT3_FAS11696	NOT3	44
22836997	NOT3_FAS11696	NOT3	130
22836998	NOT3_FAS11696	NOT3	134
22836999	NOT3_FAS11696	NOT3	108
22837000	NOT3_FAS11696	NOT3	72
22837001	NOT3_FAS11696	NOT3	56
22837002	NOT3_FAS11696	NOT3	178
22837003	NOT3_FAS11696	NOT3	90
22837004	NOT3_FAS11696	NOT3	83
22837005	NOT3_FAS11696	NOT3	81
22837006	NOT3_FAS11696	NOT3	76
22837007	NOT3_FAS11696	NOT3	115
22837008	NOT3_FAS11696	NOT3	93
22837009	NOT3_FAS11696	NOT3	114
22837010	NOT3_FAS11696	NOT3	73
22837011	NOT3_FAS11696	NOT3	151
22837012	NOT3_FAS11696	NOT3	51
22837013	NOT3_FAS11696	NOT3	79
22837014	NOT3_FAS11696	NOT3	178
22837015	NOT3_FAS11696	NOT3	44
22837016	NOT3_FAS11696	NOT3	102
22837017	NOT3_FAS11696	NOT3	86
22837018	NOT3_FAS11696	NOT3	40
22837019	NOT3_FAS11696	NOT3	46
22837020	NOT3_FAS11696	NOT3	24
22837021	NOT3_FAS11696	NOT3	50
22837022	NOT3_FAS11696	NOT3	67
22837023	NOT3_FAS11696	NOT3	151
22837024	NOT3_FAS11696	NOT3	51
22837025	NOT3_FAS11696	NOT3	159
22837026	NOT3_FAS11696	NOT3	112
22837027	NOT3_FAS11696	NOT3	55
22837028	NOT3_FAS11696	NOT3	47
22837029	NOT3_FAS11696	NOT3	56
22837030	NOT3_FAS11696	NOT3	108
22837031	NOT3_FAS11696	NOT3	102
22837032	NOT3_FAS11696	NOT3	120
22837033	NOT3_FAS11696	NOT3	94
22837034	NOT3_FAS11696	NOT3	158
22837035	NOT3_FAS11696	NOT3	50
22837036	NOT3_FAS11696	NOT3	97
22837037	NOT3_FAS11696	NOT3	52
22837038	NOT3_FAS11696	NOT3	77
22837039	NOT3_FAS11696	NOT3	84
22837040	NOT3_FAS11696	NOT3	102
22837041	NOT3_FAS11696	NOT3	132
22837042	NOT3_FAS11696	NOT3	41
22837043	NOT3_FAS11696	NOT3	196
22837044	NOT3_FAS11696	NOT3	122
22837045	NOT3_FAS11696	NOT3	96
22837046	NOT3_FAS11696	NOT3	76
22837047	NOT3_FAS11696	NOT3	203
22837048	NOT3_FAS11696	NOT3	161
22837049	NOT3_FAS11696	NOT3	123
22837050	NOT3_FAS11696	NOT3	138
22837051	NOT3_FAS11696	NOT3	133
22837052	NOT3_FAS11696	NOT3	149
22837053	NOT3_FAS11696	NOT3	95
22837054	NOT3_FAS11696	NOT3	79
22837055	NOT3_FAS11696	NOT3	49
22837056	NOT3_FAS11696	NOT3	39
22837057	NOT3_FAS11696	NOT3	102
22837058	NOT3_FAS11696	NOT3	85
22837059	NOT3_FAS11696	NOT3	236
22837060	NOT3_FAS11696	NOT3	77
22837061	NOT3_FAS11696	NOT3	191
22837062	NOT3_FAS11696	NOT3	113
22837063	NOT3_FAS11696	NOT3	194
22837064	NOT3_FAS11696	NOT3	8
22837065	NOT3_FAS11696	NOT3	66
22837066	NOT3_FAS11696	NOT3	67
22837067	NOT3_FAS11696	NOT3	245
22837068	NOT3_FAS11696	NOT3	93
22837069	NOT3_FAS11696	NOT3	104
22837070	NOT3_FAS11696	NOT3	62
22837071	NOT3_FAS11696	NOT3	51
22837072	NOT3_FAS11696	NOT3	120
22837073	NOT3_FAS11696	NOT3	76
22837074	NOT3_FAS11696	NOT3	7
22837075	NOT3_FAS11696	NOT3	91
22837076	NOT3_FAS11696	NOT3	49
22837077	NOT3_FAS11696	NOT3	35
22837078	NOT3_FAS11696	NOT3	81
22837079	NOT3_FAS11696	NOT3	51
22837080	NOT3_FAS11696	NOT3	203
22837081	NOT3_FAS11696	NOT3	161
22837082	NOT3_FAS11696	NOT3	62
22837083	NOT3_FAS11696	NOT3	71
22837084	NOT3_FAS11696	NOT3	108
22837085	NOT3_FAS11696	NOT3	95
22837086	NOT3_FAS11696	NOT3	54
22837087	NOT3_FAS11696	NOT3	102
22837088	NOT3_FAS11696	NOT3	52
22837089	NOT3_FAS11696	NOT3	69
22837090	NOT3_FAS11696	NOT3	61
22837091	NOT3_FAS11696	NOT3	102
22837092	NOT3_FAS11696	NOT3	84
22837093	NOT3_FAS11696	NOT3	102
22837094	NOT3_FAS11696	NOT3	28
22837095	NOT3_FAS11696	NOT3	58
22837096	NOT3_FAS11696	NOT3	128
22837097	NOT3_FAS11696	NOT3	65
22837098	NOT3_FAS11696	NOT3	109
22837099	NOT3_FAS11696	NOT3	73
22837100	NOT3_FAS11696	NOT3	64
22837101	NOT3_FAS11696	NOT3	67
22837102	NOT3_FAS11696	NOT3	52
22837103	NOT3_FAS11696	NOT3	130
22837104	NOT3_FAS11696	NOT3	44
22837105	NOT3_FAS11696	NOT3	121
22837106	NOT3_FAS11696	NOT3	132
22837107	NOT3_FAS11696	NOT3	70
22837108	NOT3_FAS11696	NOT3	127
22837109	NOT3_FAS11696	NOT3	57
22837110	NOT3_FAS11696	NOT3	68
22837111	NOT3_FAS11696	NOT3	56
22837112	NOT3_FAS11696	NOT3	120
22837113	NOT3_FAS11696	NOT3	182
22837114	NOT3_FAS11696	NOT3	87
22837115	NOT3_FAS11696	NOT3	193
22837116	NOT3_FAS11696	NOT3	42
22837117	NOT3_FAS11696	NOT3	141
22837118	NOT3_FAS11696	NOT3	142
22837119	NOT3_FAS11696	NOT3	38
22837120	NOT3_FAS11696	NOT3	94
22837121	NOT3_FAS11696	NOT3	56
22837122	NOT3_FAS11696	NOT3	196
22837123	NOT3_FAS11696	NOT3	38
22837124	NOT3_FAS11696	NOT3	76
22837125	NOT3_FAS11696	NOT3	50
22837126	NOT3_FAS11696	NOT3	54
22837127	NOT3_FAS11696	NOT3	135
22837128	NOT3_FAS11696	NOT3	130
22837129	NOT3_FAS11696	NOT3	134
22837130	NOT3_FAS11696	NOT3	72
22837131	NOT3_FAS11696	NOT3	90
22837132	NOT3_FAS11696	NOT3	83
22837133	NOT3_FAS11696	NOT3	81
22837134	NOT3_FAS11696	NOT3	76
22837135	NOT3_FAS11696	NOT3	115
22837136	NOT3_FAS11696	NOT3	114
22837137	NOT3_FAS11696	NOT3	158
22837138	NOT3_FAS11696	NOT3	73
22837139	NOT3_FAS11696	NOT3	79
22837140	NOT3_FAS11696	NOT3	178
22837141	NOT3_FAS11696	NOT3	44
22837142	NOT3_FAS11696	NOT3	96
22837143	NOT3_FAS11696	NOT3	46
22837144	NOT3_FAS11696	NOT3	24
22837145	NOT3_FAS11696	NOT3	51
22837146	NOT3_FAS11696	NOT3	159
22837147	NOT3_FAS11696	NOT3	112
22837148	NOT3_FAS11696	NOT3	55
22837149	NOT3_FAS11696	NOT3	47
22837150	NOT3_FAS11696	NOT3	40
22837151	NOT3_FAS11696	NOT3	162
22837152	NOT3_FAS11696	NOT3	171
22837153	NOT3_FAS11696	NOT3	68
22837154	NOT3_FAS11696	NOT3	126
22837155	NOT3_FAS11696	NOT3	161
22837156	NOT3_FAS11696	NOT3	74
22837157	NOT3_FAS11696	NOT3	71
22837158	NOT3_FAS11696	NOT3	126
22837159	NOT3_FAS11696	NOT3	168
22837160	NOT3_FAS11696	NOT3	62
22837161	NOT3_FAS11696	NOT3	95
22837162	NOT3_FAS11696	NOT3	122
22837163	NOT3_FAS11696	NOT3	108
22837164	NOT3_FAS11696	NOT3	77
22837165	NOT3_FAS11696	NOT3	93
22837166	NOT3_FAS11696	NOT3	151
22837167	NOT3_FAS11696	NOT3	97
22837168	NOT3_FAS11696	NOT3	86
22837169	NOT3_FAS11696	NOT3	40
22837170	NOT3_FAS11696	NOT3	50
22837171	NOT3_FAS11696	NOT3	41
22837172	NOT3_FAS11696	NOT3	76
22837173	NOT3_FAS11696	NOT3	121
22837174	NOT3_FAS11696	NOT3	102
22837175	NOT3_FAS11696	NOT3	51
22837176	NOT3_FAS11696	NOT3	56
22837177	NOT3_FAS11696	NOT3	178
22837178	NOT3_FAS11696	NOT3	102
22837179	NOT3_FAS11696	NOT3	49
22837180	NOT3_FAS11696	NOT3	108
22837181	NOT3_FAS11696	NOT3	67
22837182	NOT3_FAS11696	NOT3	151
22837183	NOT3_FAS11696	NOT3	123
22837184	NOT3_FAS11696	NOT3	138
22837185	NOT3_FAS11696	NOT3	44
22837186	NOT3_FAS11696	NOT3	133
22837187	NOT3_FAS11696	NOT3	149
22837188	NOT3_FAS11696	NOT3	95
22837189	NOT3_FAS11696	NOT3	79
22837190	NOT3_FAS11696	NOT3	49
22837191	NOT3_FAS11696	NOT3	39
22837192	NOT3_FAS11696	NOT3	102
22837193	NOT3_FAS11696	NOT3	85
22837194	NOT3_FAS11696	NOT3	236
22837195	NOT3_FAS11696	NOT3	77
22837196	NOT3_FAS11696	NOT3	191
22837197	NOT3_FAS11696	NOT3	113
22837198	NOT3_FAS11696	NOT3	194
22837199	NOT3_FAS11696	NOT3	8
22837200	NOT3_FAS11696	NOT3	66
22837201	NOT3_FAS11696	NOT3	67
22837202	NOT3_FAS11696	NOT3	245
22837203	NOT3_FAS11696	NOT3	93
22837204	NOT3_FAS11696	NOT3	104
22837205	NOT3_FAS11696	NOT3	62
22837206	NOT3_FAS11696	NOT3	51
22837207	NOT3_FAS11696	NOT3	120
22837208	NOT3_FAS11696	NOT3	76
22837209	NOT3_FAS11696	NOT3	7
22837210	NOT3_FAS11696	NOT3	91
22837211	NOT3_FAS11696	NOT3	35
22837212	NOT3_FAS11696	NOT3	81
22837213	NOT3_FAS11696	NOT3	330
22837214	NOT3_FAS11696	NOT3	330
22837215	NOT3_FAS11696	NOT3	330
22837216	NOT3_FAS11696	NOT3	190
22837217	NOT3_FAS11696	NOT3	206
22837218	NOT3_FAS11696	NOT3	203
22837219	NOT3_FAS11696	NOT3	128
22837220	NOT3_FAS11696	NOT3	100
22837221	NOT3_FAS11696	NOT3	179
22837222	NOT3_FAS11696	NOT3	112
22837223	NOT3_FAS11696	NOT3	172
22837224	NOT3_FAS11696	NOT3	76
22837225	NOT3_FAS11696	NOT3	167
22837226	NOT3_FAS11696	NOT3	92
22837227	NOT3_FAS11696	NOT3	79
22837228	NOT3_FAS11696	NOT3	86
22837229	NOT3_FAS11696	NOT3	97
22837230	NOT3_FAS11696	NOT3	114
22837231	NOT3_FAS11696	NOT3	203
22837232	NOT3_FAS11696	NOT3	64
22837233	NOT3_FAS11696	NOT3	38
22837234	NOT3_FAS11696	NOT3	190
22837235	NOT3_FAS11696	NOT3	206
22837236	NOT3_FAS11696	NOT3	203
22837237	NOT3_FAS11696	NOT3	128
22837238	NOT3_FAS11696	NOT3	100
22837239	NOT3_FAS11696	NOT3	146
22837240	NOT3_FAS11696	NOT3	179
22837241	NOT3_FAS11696	NOT3	159
22837242	NOT3_FAS11696	NOT3	224
22837243	NOT3_FAS11696	NOT3	94
22837244	NOT3_FAS11696	NOT3	112
22837245	NOT3_FAS11696	NOT3	172
22837246	NOT3_FAS11696	NOT3	76
22837247	NOT3_FAS11696	NOT3	79
22837248	NOT3_FAS11696	NOT3	86
22837249	NOT3_FAS11696	NOT3	97
22837250	NOT3_FAS11696	NOT3	114
22837251	NOT3_FAS11696	NOT3	64
22837252	NOT3_FAS11696	NOT3	68
22837253	NOT3_FAS11696	NOT3	90
22837254	NOT3_FAS11696	NOT3	203
22837255	NOT3_FAS11696	NOT3	167
22837256	NOT3_FAS11696	NOT3	92
22837257	NOT3_FAS11696	NOT3	38
22837258	NOT3_FAS11696	NOT3	190
22837259	NOT3_FAS11696	NOT3	206
22837260	NOT3_FAS11696	NOT3	203
22837261	NOT3_FAS11696	NOT3	128
22837262	NOT3_FAS11696	NOT3	100
22837263	NOT3_FAS11696	NOT3	179
22837264	NOT3_FAS11696	NOT3	97
22837265	NOT3_FAS11696	NOT3	114
22837266	NOT3_FAS11696	NOT3	203
22837267	NOT3_FAS11696	NOT3	76
22837268	NOT3_FAS11696	NOT3	190
22837269	NOT3_FAS11696	NOT3	206
22837270	NOT3_FAS11696	NOT3	203
22837271	NOT3_FAS11696	NOT3	128
22837272	NOT3_FAS11696	NOT3	100
22837273	NOT3_FAS11696	NOT3	159
22837274	NOT3_FAS11696	NOT3	224
22837275	NOT3_FAS11696	NOT3	172
22837276	NOT3_FAS11696	NOT3	68
22837277	NOT3_FAS11696	NOT3	90
22837278	NOT3_FAS11696	NOT3	76
22837279	NOT3_FAS11696	NOT3	79
22837280	NOT3_FAS11696	NOT3	114
22837281	NOT3_FAS11696	NOT3	94
22837282	NOT3_FAS11696	NOT3	203
22837283	NOT3_FAS11696	NOT3	179
22837284	NOT3_FAS11696	NOT3	167
22837285	NOT3_FAS11696	NOT3	86
22837286	NOT3_FAS11696	NOT3	92
22837287	NOT3_FAS11696	NOT3	112
22837288	NOT3_FAS11696	NOT3	97
22837289	NOT3_FAS11696	NOT3	64
22837290	NOT3_FAS11696	NOT3	38
22837291	NOT3_FAS11696	NOT3	190
22837292	NOT3_FAS11696	NOT3	206
22837293	NOT3_FAS11696	NOT3	203
22837294	NOT3_FAS11696	NOT3	128
22837295	NOT3_FAS11696	NOT3	100
22837296	NOT3_FAS11696	NOT3	190
22837297	NOT3_FAS11696	NOT3	203
22837298	NOT3_FAS11696	NOT3	190
22837299	NOT3_FAS11696	NOT3	203
22837300	NOT3_FAS11696	NOT3	190
22837301	NOT3_FAS11696	NOT3	263
22837302	NOT3_FAS11696	NOT3	148
22837303	NOT3_FAS11696	NOT3	39
22837304	NOT3_FAS11696	NOT3	78
22837305	NOT3_FAS11696	NOT3	79
22837306	NOT3_FAS11696	NOT3	151
22837307	NOT3_FAS11696	NOT3	42
22837308	NOT3_FAS11696	NOT3	61
22837309	NOT3_FAS11696	NOT3	135
22837310	NOT3_FAS11696	NOT3	136
22837311	NOT3_FAS11696	NOT3	114
22837312	NOT3_FAS11696	NOT3	64
22837313	NOT3_FAS11696	NOT3	61
22837314	NOT3_FAS11696	NOT3	110
22837315	NOT3_FAS11696	NOT3	186
22837316	NOT3_FAS11696	NOT3	76
22837317	NOT3_FAS11696	NOT3	52
22837318	NOT3_FAS11696	NOT3	67
22837319	NOT3_FAS11696	NOT3	138
22837320	NOT3_FAS11696	NOT3	36
22837321	NOT3_FAS11696	NOT3	226
22837322	NOT3_FAS11696	NOT3	64
22837323	NOT3_FAS11696	NOT3	94
22837324	NOT3_FAS11696	NOT3	133
22837325	NOT3_FAS11696	NOT3	87
22837326	NOT3_FAS11696	NOT3	48
22837327	NOT3_FAS11696	NOT3	106
22837328	NOT3_FAS11696	NOT3	178
22837329	NOT3_FAS11696	NOT3	75
22837330	NOT3_FAS11696	NOT3	65
22837331	NOT3_FAS11696	NOT3	65
22837332	NOT3_FAS11696	NOT3	73
22837333	NOT3_FAS11696	NOT3	125
22837334	NOT3_FAS11696	NOT3	126
22837335	NOT3_FAS11696	NOT3	90
22837336	NOT3_FAS11696	NOT3	108
22837337	NOT3_FAS11696	NOT3	130
22837338	NOT3_FAS11696	NOT3	92
22837339	NOT3_FAS11696	NOT3	153
22837340	NOT3_FAS11696	NOT3	86
22837341	NOT3_FAS11696	NOT3	51
22837342	NOT3_FAS11696	NOT3	91
22837343	NOT3_FAS11696	NOT3	40
22837344	NOT3_FAS11696	NOT3	134
22837345	NOT3_FAS11696	NOT3	33
22837346	NOT3_FAS11696	NOT3	133
22837347	NOT3_FAS11696	NOT3	81
22837348	NOT3_FAS11696	NOT3	271
22837349	NOT3_FAS11696	NOT3	116
22837350	NOT3_FAS11696	NOT3	191
22837351	NOT3_FAS11696	NOT3	167
22837352	NOT3_FAS11696	NOT3	202
22837353	NOT3_FAS11696	NOT3	104
22837354	NOT3_FAS11696	NOT3	244
22837355	NOT3_FAS11696	NOT3	55
22837356	NOT3_FAS11696	NOT3	123
22837357	NOT3_FAS11696	NOT3	271
22837358	NOT3_FAS11696	NOT3	113
22837359	NOT3_FAS11696	NOT3	80
22837360	NOT3_FAS11696	NOT3	82
22837361	NOT3_FAS11696	NOT3	69
22837362	NOT3_FAS11696	NOT3	123
22837363	NOT3_FAS11696	NOT3	76
22837364	NOT3_FAS11696	NOT3	94
22837365	NOT3_FAS11696	NOT3	122
22837366	NOT3_FAS11696	NOT3	149
22837367	NOT3_FAS11696	NOT3	11
22837368	NOT3_FAS11696	NOT3	13
22837369	NOT3_FAS11696	NOT3	209
22837370	NOT3_FAS11696	NOT3	37
22837371	NOT3_FAS11696	NOT3	88
22837372	NOT3_FAS11696	NOT3	130
22837373	NOT3_FAS11696	NOT3	39
22837374	NOT3_FAS11696	NOT3	52
22837375	NOT3_FAS11696	NOT3	135
22837376	NOT3_FAS11696	NOT3	136
22837377	NOT3_FAS11696	NOT3	61
22837378	NOT3_FAS11696	NOT3	42
22837379	NOT3_FAS11696	NOT3	61
22837380	NOT3_FAS11696	NOT3	186
22837381	NOT3_FAS11696	NOT3	76
22837382	NOT3_FAS11696	NOT3	36
22837383	NOT3_FAS11696	NOT3	151
22837384	NOT3_FAS11696	NOT3	114
22837385	NOT3_FAS11696	NOT3	64
22837386	NOT3_FAS11696	NOT3	67
22837387	NOT3_FAS11696	NOT3	78
22837388	NOT3_FAS11696	NOT3	148
22837389	NOT3_FAS11696	NOT3	79
22837390	NOT3_FAS11696	NOT3	110
22837391	NOT3_FAS11696	NOT3	138
22837392	NOT3_FAS11696	NOT3	226
22837393	NOT3_FAS11696	NOT3	64
22837394	NOT3_FAS11696	NOT3	94
22837395	NOT3_FAS11696	NOT3	133
22837396	NOT3_FAS11696	NOT3	87
22837397	NOT3_FAS11696	NOT3	48
22837398	NOT3_FAS11696	NOT3	106
22837399	NOT3_FAS11696	NOT3	178
22837400	NOT3_FAS11696	NOT3	75
22837401	NOT3_FAS11696	NOT3	65
22837402	NOT3_FAS11696	NOT3	65
22837403	NOT3_FAS11696	NOT3	73
22837404	NOT3_FAS11696	NOT3	125
22837405	NOT3_FAS11696	NOT3	126
22837406	NOT3_FAS11696	NOT3	90
22837407	NOT3_FAS11696	NOT3	108
22837408	NOT3_FAS11696	NOT3	130
22837409	NOT3_FAS11696	NOT3	92
22837410	NOT3_FAS11696	NOT3	153
22837411	NOT3_FAS11696	NOT3	86
22837412	NOT3_FAS11696	NOT3	51
22837413	NOT3_FAS11696	NOT3	91
22837414	NOT3_FAS11696	NOT3	40
22837415	NOT3_FAS11696	NOT3	134
22837416	NOT3_FAS11696	NOT3	33
22837417	NOT3_FAS11696	NOT3	133
22837418	NOT3_FAS11696	NOT3	81
22837419	NOT3_FAS11696	NOT3	271
22837420	NOT3_FAS11696	NOT3	116
22837421	NOT3_FAS11696	NOT3	191
22837422	NOT3_FAS11696	NOT3	167
22837423	NOT3_FAS11696	NOT3	202
22837424	NOT3_FAS11696	NOT3	104
22837425	NOT3_FAS11696	NOT3	244
22837426	NOT3_FAS11696	NOT3	55
22837427	NOT3_FAS11696	NOT3	123
22837428	NOT3_FAS11696	NOT3	271
22837429	NOT3_FAS11696	NOT3	113
22837430	NOT3_FAS11696	NOT3	80
22837431	NOT3_FAS11696	NOT3	82
22837432	NOT3_FAS11696	NOT3	69
22837433	NOT3_FAS11696	NOT3	123
22837434	NOT3_FAS11696	NOT3	76
22837435	NOT3_FAS11696	NOT3	94
22837436	NOT3_FAS11696	NOT3	122
22837437	NOT3_FAS11696	NOT3	149
22837438	NOT3_FAS11696	NOT3	11
22837439	NOT3_FAS11696	NOT3	13
22837440	NOT3_FAS11696	NOT3	209
22837441	NOT3_FAS11696	NOT3	37
22837442	NOT3_FAS11696	NOT3	88
22837443	NOT3_FAS11696	NOT3	130
22837444	NOT3_FAS11696	NOT3	151
22837445	NOT3_FAS11696	NOT3	153
22837446	NOT3_FAS11696	NOT3	148
22837447	NOT3_FAS11696	NOT3	138
22837448	NOT3_FAS11696	NOT3	90
22837449	NOT3_FAS11696	NOT3	133
22837450	NOT3_FAS11696	NOT3	39
22837451	NOT3_FAS11696	NOT3	78
22837452	NOT3_FAS11696	NOT3	130
22837453	NOT3_FAS11696	NOT3	125
22837454	NOT3_FAS11696	NOT3	79
22837455	NOT3_FAS11696	NOT3	92
22837456	NOT3_FAS11696	NOT3	91
22837457	NOT3_FAS11696	NOT3	86
22837458	NOT3_FAS11696	NOT3	106
22837459	NOT3_FAS11696	NOT3	135
22837460	NOT3_FAS11696	NOT3	178
22837461	NOT3_FAS11696	NOT3	33
22837462	NOT3_FAS11696	NOT3	65
22837463	NOT3_FAS11696	NOT3	40
22837464	NOT3_FAS11696	NOT3	108
22837465	NOT3_FAS11696	NOT3	75
22837466	NOT3_FAS11696	NOT3	64
22837467	NOT3_FAS11696	NOT3	61
22837468	NOT3_FAS11696	NOT3	65
22837469	NOT3_FAS11696	NOT3	126
22837470	NOT3_FAS11696	NOT3	110
22837471	NOT3_FAS11696	NOT3	186
22837472	NOT3_FAS11696	NOT3	48
22837473	NOT3_FAS11696	NOT3	76
22837474	NOT3_FAS11696	NOT3	52
22837475	NOT3_FAS11696	NOT3	87
22837476	NOT3_FAS11696	NOT3	64
22837477	NOT3_FAS11696	NOT3	36
22837478	NOT3_FAS11696	NOT3	133
22837479	NOT3_FAS11696	NOT3	81
22837480	NOT3_FAS11696	NOT3	51
22837481	NOT3_FAS11696	NOT3	67
22837482	NOT3_FAS11696	NOT3	134
22837483	NOT3_FAS11696	NOT3	271
22837484	NOT3_FAS11696	NOT3	116
22837485	NOT3_FAS11696	NOT3	61
22837486	NOT3_FAS11696	NOT3	94
22837487	NOT3_FAS11696	NOT3	114
22837488	NOT3_FAS11696	NOT3	73
22837489	NOT3_FAS11696	NOT3	226
22837490	NOT3_FAS11696	NOT3	136
22837491	NOT3_FAS11696	NOT3	42
22837492	NOT3_FAS11696	NOT3	191
22837493	NOT3_FAS11696	NOT3	167
22837494	NOT3_FAS11696	NOT3	202
22837495	NOT3_FAS11696	NOT3	104
22837496	NOT3_FAS11696	NOT3	244
22837497	NOT3_FAS11696	NOT3	55
22837498	NOT3_FAS11696	NOT3	123
22837499	NOT3_FAS11696	NOT3	271
22837500	NOT3_FAS11696	NOT3	113
22837501	NOT3_FAS11696	NOT3	80
22837502	NOT3_FAS11696	NOT3	82
22837503	NOT3_FAS11696	NOT3	69
22837504	NOT3_FAS11696	NOT3	123
22837505	NOT3_FAS11696	NOT3	76
22837506	NOT3_FAS11696	NOT3	94
22837507	NOT3_FAS11696	NOT3	122
22837508	NOT3_FAS11696	NOT3	149
22837509	NOT3_FAS11696	NOT3	11
22837510	NOT3_FAS11696	NOT3	13
22837511	NOT3_FAS11696	NOT3	209
22837512	NOT3_FAS11696	NOT3	37
22837513	NOT3_FAS11696	NOT3	88
22837514	NOT3_FAS11696	NOT3	130
22837515	NOT3_FAS11696	NOT3	39
22837516	NOT3_FAS11696	NOT3	52
22837517	NOT3_FAS11696	NOT3	135
22837518	NOT3_FAS11696	NOT3	136
22837519	NOT3_FAS11696	NOT3	61
22837520	NOT3_FAS11696	NOT3	42
22837521	NOT3_FAS11696	NOT3	61
22837522	NOT3_FAS11696	NOT3	186
22837523	NOT3_FAS11696	NOT3	76
22837524	NOT3_FAS11696	NOT3	36
22837525	NOT3_FAS11696	NOT3	151
22837526	NOT3_FAS11696	NOT3	114
22837527	NOT3_FAS11696	NOT3	64
22837528	NOT3_FAS11696	NOT3	67
22837529	NOT3_FAS11696	NOT3	78
22837530	NOT3_FAS11696	NOT3	148
22837531	NOT3_FAS11696	NOT3	79
22837532	NOT3_FAS11696	NOT3	110
22837533	NOT3_FAS11696	NOT3	138
22837534	NOT3_FAS11696	NOT3	226
22837535	NOT3_FAS11696	NOT3	64
22837536	NOT3_FAS11696	NOT3	94
22837537	NOT3_FAS11696	NOT3	133
22837538	NOT3_FAS11696	NOT3	87
22837539	NOT3_FAS11696	NOT3	48
22837540	NOT3_FAS11696	NOT3	106
22837541	NOT3_FAS11696	NOT3	178
22837542	NOT3_FAS11696	NOT3	75
22837543	NOT3_FAS11696	NOT3	65
22837544	NOT3_FAS11696	NOT3	65
22837545	NOT3_FAS11696	NOT3	73
22837546	NOT3_FAS11696	NOT3	125
22837547	NOT3_FAS11696	NOT3	126
22837548	NOT3_FAS11696	NOT3	90
22837549	NOT3_FAS11696	NOT3	108
22837550	NOT3_FAS11696	NOT3	130
22837551	NOT3_FAS11696	NOT3	92
22837552	NOT3_FAS11696	NOT3	153
22837553	NOT3_FAS11696	NOT3	86
22837554	NOT3_FAS11696	NOT3	51
22837555	NOT3_FAS11696	NOT3	91
22837556	NOT3_FAS11696	NOT3	40
22837557	NOT3_FAS11696	NOT3	134
22837558	NOT3_FAS11696	NOT3	33
22837559	NOT3_FAS11696	NOT3	133
22837560	NOT3_FAS11696	NOT3	81
22837561	NOT3_FAS11696	NOT3	271
22837562	NOT3_FAS11696	NOT3	116
22837563	NOT3_FAS11696	NOT3	191
22837564	NOT3_FAS11696	NOT3	167
22837565	NOT3_FAS11696	NOT3	202
22837566	NOT3_FAS11696	NOT3	244
22837567	NOT3_FAS11696	NOT3	55
22837568	NOT3_FAS11696	NOT3	123
22837569	NOT3_FAS11696	NOT3	69
22837570	NOT3_FAS11696	NOT3	123
22837571	NOT3_FAS11696	NOT3	271
22837572	NOT3_FAS11696	NOT3	80
22837573	NOT3_FAS11696	NOT3	82
22837574	NOT3_FAS11696	NOT3	113
22837575	NOT3_FAS11696	NOT3	76
22837576	NOT3_FAS11696	NOT3	94
22837577	NOT3_FAS11696	NOT3	122
22837578	NOT3_FAS11696	NOT3	149
22837579	NOT3_FAS11696	NOT3	11
22837580	NOT3_FAS11696	NOT3	13
22837581	NOT3_FAS11696	NOT3	209
22837582	NOT3_FAS11696	NOT3	88
22837583	NOT3_FAS11696	NOT3	130
22837584	NOT3_FAS11696	NOT3	39
22837585	NOT3_FAS11696	NOT3	42
22837586	NOT3_FAS11696	NOT3	135
22837587	NOT3_FAS11696	NOT3	61
22837588	NOT3_FAS11696	NOT3	52
22837589	NOT3_FAS11696	NOT3	61
22837590	NOT3_FAS11696	NOT3	136
22837591	NOT3_FAS11696	NOT3	186
22837592	NOT3_FAS11696	NOT3	76
22837593	NOT3_FAS11696	NOT3	36
22837594	NOT3_FAS11696	NOT3	151
22837595	NOT3_FAS11696	NOT3	114
22837596	NOT3_FAS11696	NOT3	64
22837597	NOT3_FAS11696	NOT3	67
22837598	NOT3_FAS11696	NOT3	78
22837599	NOT3_FAS11696	NOT3	148
22837600	NOT3_FAS11696	NOT3	79
22837601	NOT3_FAS11696	NOT3	110
22837602	NOT3_FAS11696	NOT3	138
22837603	NOT3_FAS11696	NOT3	226
22837604	NOT3_FAS11696	NOT3	64
22837605	NOT3_FAS11696	NOT3	94
22837606	NOT3_FAS11696	NOT3	133
22837607	NOT3_FAS11696	NOT3	87
22837608	NOT3_FAS11696	NOT3	48
22837609	NOT3_FAS11696	NOT3	106
22837610	NOT3_FAS11696	NOT3	178
22837611	NOT3_FAS11696	NOT3	75
22837612	NOT3_FAS11696	NOT3	65
22837613	NOT3_FAS11696	NOT3	65
22837614	NOT3_FAS11696	NOT3	73
22837615	NOT3_FAS11696	NOT3	125
22837616	NOT3_FAS11696	NOT3	126
22837617	NOT3_FAS11696	NOT3	90
22837618	NOT3_FAS11696	NOT3	108
22837619	NOT3_FAS11696	NOT3	130
22837620	NOT3_FAS11696	NOT3	92
22837621	NOT3_FAS11696	NOT3	153
22837622	NOT3_FAS11696	NOT3	86
22837623	NOT3_FAS11696	NOT3	51
22837624	NOT3_FAS11696	NOT3	91
22837625	NOT3_FAS11696	NOT3	40
22837626	NOT3_FAS11696	NOT3	134
22837627	NOT3_FAS11696	NOT3	33
22837628	NOT3_FAS11696	NOT3	133
22837629	NOT3_FAS11696	NOT3	81
22837630	NOT3_FAS11696	NOT3	271
22837631	NOT3_FAS11696	NOT3	116
22837632	NOT3_FAS11696	NOT3	191
22837633	NOT3_FAS11696	NOT3	167
22837634	NOT3_FAS11696	NOT3	202
22837635	NOT3_FAS11696	NOT3	104
22837636	NOT3_FAS11696	NOT3	244
22837637	NOT3_FAS11696	NOT3	55
22837638	NOT3_FAS11696	NOT3	123
22837639	NOT3_FAS11696	NOT3	271
22837640	NOT3_FAS11696	NOT3	113
22837641	NOT3_FAS11696	NOT3	80
22837642	NOT3_FAS11696	NOT3	82
22837643	NOT3_FAS11696	NOT3	69
22837644	NOT3_FAS11696	NOT3	123
22837645	NOT3_FAS11696	NOT3	122
22837646	NOT3_FAS11696	NOT3	94
22837647	NOT3_FAS11696	NOT3	76
22837648	NOT3_FAS11696	NOT3	149
22837649	NOT3_FAS11696	NOT3	11
22837650	NOT3_FAS11696	NOT3	13
22837651	NOT3_FAS11696	NOT3	209
22837652	NOT3_FAS11696	NOT3	37
22837653	NOT3_FAS11696	NOT3	88
22837654	NOT3_FAS11696	NOT3	130
22837655	NOT3_FAS11696	NOT3	94
22837656	NOT3_FAS11696	NOT3	76
22837657	NOT3_FAS11696	NOT3	82
22837658	NOT3_FAS11696	NOT3	149
22837659	NOT3_FAS11696	NOT3	11
22837660	NOT3_FAS11696	NOT3	13
22837661	NOT3_FAS11696	NOT3	209
22837662	NOT3_FAS11696	NOT3	130
22837663	NOT3_FAS11696	NOT3	37
22837664	NOT3_FAS11696	NOT3	209
22837665	NOT3_FAS11696	NOT3	37
22837666	NOT3_FAS11696	NOT3	209
22837667	NOT3_FAS11696	NOT3	76
22837668	NOT3_FAS11696	NOT3	108
22837669	NOT3_FAS11696	NOT3	108
22837670	NOT3_FAS11696	NOT3	76
22837671	NOT3_FAS11696	NOT3	76
22837672	NOT3_FAS11696	NOT3	108
22837673	NOT3_FAS11696	NOT3	76
22837674	NOT3_FAS11696	NOT3	70
22837675	NOT3_FAS11696	NOT3	92
22837676	NOT3_FAS11696	NOT3	50
22837677	NOT3_FAS11696	NOT3	59
22837678	NOT3_FAS11696	NOT3	148
22837679	NOT3_FAS11696	NOT3	52
22837680	NOT3_FAS11696	NOT3	41
22837681	NOT3_FAS11696	NOT3	107
22837682	NOT3_FAS11696	NOT3	47
22837683	NOT3_FAS11696	NOT3	48
22837684	NOT3_FAS11696	NOT3	26
22837685	NOT3_FAS11696	NOT3	47
22837686	NOT3_FAS11696	NOT3	107
22837687	NOT3_FAS11696	NOT3	29
22837688	NOT3_FAS11696	NOT3	95
22837689	NOT3_FAS11696	NOT3	31
22837690	NOT3_FAS11696	NOT3	76
22837691	NOT3_FAS11696	NOT3	150
22837692	NOT3_FAS11696	NOT3	52
22837693	NOT3_FAS11696	NOT3	93
22837694	NOT3_FAS11696	NOT3	79
22837695	NOT3_FAS11696	NOT3	79
22837696	NOT3_FAS11696	NOT3	121
22837697	NOT3_FAS11696	NOT3	161
22837698	NOT3_FAS11696	NOT3	84
22837699	NOT3_FAS11696	NOT3	35
22837700	NOT3_FAS11696	NOT3	186
22837701	NOT3_FAS11696	NOT3	87
22837702	NOT3_FAS11696	NOT3	75
22837703	NOT3_FAS11696	NOT3	24
22837704	NOT3_FAS11696	NOT3	90
22837705	NOT3_FAS11696	NOT3	70
22837706	NOT3_FAS11696	NOT3	90
22837707	NOT3_FAS11696	NOT3	49
22837708	NOT3_FAS11696	NOT3	57
22837709	NOT3_FAS11696	NOT3	112
22837710	NOT3_FAS11696	NOT3	61
22837711	NOT3_FAS11696	NOT3	83
22837712	NOT3_FAS11696	NOT3	57
22837713	NOT3_FAS11696	NOT3	46
22837714	NOT3_FAS11696	NOT3	52
22837715	NOT3_FAS11696	NOT3	35
22837716	NOT3_FAS11696	NOT3	39
22837717	NOT3_FAS11696	NOT3	97
22837718	NOT3_FAS11696	NOT3	33
22837719	NOT3_FAS11696	NOT3	82
22837720	NOT3_FAS11696	NOT3	85
22837721	NOT3_FAS11696	NOT3	59
22837722	NOT3_FAS11696	NOT3	125
22837723	NOT3_FAS11696	NOT3	53
22837724	NOT3_FAS11696	NOT3	137
22837725	NOT3_FAS11696	NOT3	96
22837726	NOT3_FAS11696	NOT3	73
22837727	NOT3_FAS11696	NOT3	98
22837728	NOT3_FAS11696	NOT3	51
22837729	NOT3_FAS11696	NOT3	67
22837730	NOT3_FAS11696	NOT3	58
22837731	NOT3_FAS11696	NOT3	85
22837732	NOT3_FAS11696	NOT3	146
22837733	NOT3_FAS11696	NOT3	69
22837734	NOT3_FAS11696	NOT3	101
22837735	NOT3_FAS11696	NOT3	91
22837736	NOT3_FAS11696	NOT3	48
22837737	NOT3_FAS11696	NOT3	63
22837738	NOT3_FAS11696	NOT3	98
22837739	NOT3_FAS11696	NOT3	38
22837740	NOT3_FAS11696	NOT3	122
22837741	NOT3_FAS11696	NOT3	142
22837742	NOT3_FAS11696	NOT3	106
22837743	NOT3_FAS11696	NOT3	76
22837744	NOT3_FAS11696	NOT3	89
22837745	NOT3_FAS11696	NOT3	71
22837746	NOT3_FAS11696	NOT3	56
22837747	NOT3_FAS11696	NOT3	119
22837748	NOT3_FAS11696	NOT3	43
22837749	NOT3_FAS11696	NOT3	39
22837750	NOT3_FAS11696	NOT3	13
22837751	NOT3_FAS11696	NOT3	26
22837752	NOT3_FAS11696	NOT3	58
22837753	NOT3_FAS11696	NOT3	33
22837754	NOT3_FAS11696	NOT3	128
22837755	NOT3_FAS11696	NOT3	66
22837756	NOT3_FAS11696	NOT3	88
22837757	NOT3_FAS11696	NOT3	115
22837758	NOT3_FAS11696	NOT3	53
22837759	NOT3_FAS11696	NOT3	69
22837760	NOT3_FAS11696	NOT3	53
22837761	NOT3_FAS11696	NOT3	118
22837762	NOT3_FAS11696	NOT3	113
22837763	NOT3_FAS11696	NOT3	73
22837764	NOT3_FAS11696	NOT3	68
22837765	NOT3_FAS11696	NOT3	70
22837766	NOT3_FAS11696	NOT3	49
22837767	NOT3_FAS11696	NOT3	58
22837768	NOT3_FAS11696	NOT3	46
22837769	NOT3_FAS11696	NOT3	46
22837770	NOT3_FAS11696	NOT3	143
22837771	NOT3_FAS11696	NOT3	50
22837772	NOT3_FAS11696	NOT3	17
22837773	NOT3_FAS11696	NOT3	172
22837774	NOT3_FAS11696	NOT3	60
22837775	NOT3_FAS11696	NOT3	110
22837776	NOT3_FAS11696	NOT3	157
22837777	NOT3_FAS11696	NOT3	80
22837778	NOT3_FAS11696	NOT3	59
22837779	NOT3_FAS11696	NOT3	75
22837780	NOT3_FAS11696	NOT3	61
22837781	NOT3_FAS11696	NOT3	72
22837782	NOT3_FAS11696	NOT3	99
22837783	NOT3_FAS11696	NOT3	58
22837784	NOT3_FAS11696	NOT3	91
22837785	NOT3_FAS11696	NOT3	91
22837786	NOT3_FAS11696	NOT3	124
22837787	NOT3_FAS11696	NOT3	34
22837788	NOT3_FAS11696	NOT3	79
22837789	NOT3_FAS11696	NOT3	53
22837790	NOT3_FAS11696	NOT3	21
22837791	NOT3_FAS11696	NOT3	31
22837792	NOT3_FAS11696	NOT3	51
22837793	NOT3_FAS11696	NOT3	79
22837794	NOT3_FAS11696	NOT3	19
22837795	NOT3_FAS11696	NOT3	70
22837796	NOT3_FAS11696	NOT3	74
22837797	NOT3_FAS11696	NOT3	141
22837798	NOT3_FAS11696	NOT3	96
22837799	NOT3_FAS11696	NOT3	67
22837800	NOT3_FAS11696	NOT3	60
22837801	NOT3_FAS11696	NOT3	78
22837802	NOT3_FAS11696	NOT3	76
22837803	NOT3_FAS11696	NOT3	99
22837804	NOT3_FAS11696	NOT3	75
22837805	NOT3_FAS11696	NOT3	68
22837806	NOT3_FAS11696	NOT3	126
22837807	NOT3_FAS11696	NOT3	86
22837808	NOT3_FAS11696	NOT3	18
22837809	NOT3_FAS11696	NOT3	61
22837810	NOT3_FAS11696	NOT3	61
22837811	NOT3_FAS11696	NOT3	32
22837812	NOT3_FAS11696	NOT3	53
22837813	NOT3_FAS11696	NOT3	29
22837814	NOT3_FAS11696	NOT3	49
22837815	NOT3_FAS11696	NOT3	56
22837816	NOT3_FAS11696	NOT3	50
22837817	NOT3_FAS11696	NOT3	104
22837818	NOT3_FAS11696	NOT3	72
22837819	NOT3_FAS11696	NOT3	68
22837820	NOT3_FAS11696	NOT3	136
22837821	NOT3_FAS11696	NOT3	61
22837822	NOT3_FAS11696	NOT3	49
22837823	NOT3_FAS11696	NOT3	36
22837824	NOT3_FAS11696	NOT3	46
22837825	NOT3_FAS11696	NOT3	37
22837826	NOT3_FAS11696	NOT3	106
22837827	NOT3_FAS11696	NOT3	52
22837828	NOT3_FAS11696	NOT3	45
22837829	NOT3_FAS11696	NOT3	82
22837830	NOT3_FAS11696	NOT3	30
22837831	NOT3_FAS11696	NOT3	40
22837832	NOT3_FAS11696	NOT3	59
22837833	NOT3_FAS11696	NOT3	46
22837834	NOT3_FAS11696	NOT3	70
22837835	NOT3_FAS11696	NOT3	94
22837836	NOT3_FAS11696	NOT3	69
22837837	NOT3_FAS11696	NOT3	138
22837838	NOT3_FAS11696	NOT3	62
22837839	NOT3_FAS11696	NOT3	83
22837840	NOT3_FAS11696	NOT3	152
22837841	NOT3_FAS11696	NOT3	54
22837842	NOT3_FAS11696	NOT3	33
22837843	NOT3_FAS11696	NOT3	59
22837844	NOT3_FAS11696	NOT3	109
22837845	NOT3_FAS11696	NOT3	113
22837846	NOT3_FAS11696	NOT3	40
22837847	NOT3_FAS11696	NOT3	80
22837848	NOT3_FAS11696	NOT3	102
22837849	NOT3_FAS11696	NOT3	107
22837850	NOT3_FAS11696	NOT3	41
22837851	NOT3_FAS11696	NOT3	44
22837852	NOT3_FAS11696	NOT3	110
22837853	NOT3_FAS11696	NOT3	70
22837854	NOT3_FAS11696	NOT3	70
22837855	NOT3_FAS11696	NOT3	79
22837856	NOT3_FAS11696	NOT3	45
22837857	NOT3_FAS11696	NOT3	65
22837858	NOT3_FAS11696	NOT3	95
22837859	NOT3_FAS11696	NOT3	47
22837860	NOT3_FAS11696	NOT3	66
22837861	NOT3_FAS11696	NOT3	67
22837862	NOT3_FAS11696	NOT3	94
22837863	NOT3_FAS11696	NOT3	87
22837864	NOT3_FAS11696	NOT3	138
22837865	NOT3_FAS11696	NOT3	83
22837866	NOT3_FAS11696	NOT3	87
22837867	NOT3_FAS11696	NOT3	175
22837868	NOT3_FAS11696	NOT3	51
22837869	NOT3_FAS11696	NOT3	92
22837870	NOT3_FAS11696	NOT3	53
22837871	NOT3_FAS11696	NOT3	89
22837872	NOT3_FAS11696	NOT3	61
22837873	NOT3_FAS11696	NOT3	122
22837874	NOT3_FAS11696	NOT3	60
22837875	NOT3_FAS11696	NOT3	94
22837876	NOT3_FAS11696	NOT3	29
22837877	NOT3_FAS11696	NOT3	47
22837878	NOT3_FAS11696	NOT3	135
22837879	NOT3_FAS11696	NOT3	41
22837880	NOT3_FAS11696	NOT3	40
22837881	NOT3_FAS11696	NOT3	135
22837882	NOT3_FAS11696	NOT3	38
22837883	NOT3_FAS11696	NOT3	35
22837884	NOT3_FAS11696	NOT3	65
22837885	NOT3_FAS11696	NOT3	49
22837886	NOT3_FAS11696	NOT3	92
22837887	NOT3_FAS11696	NOT3	27
22837888	NOT3_FAS11696	NOT3	111
22837889	NOT3_FAS11696	NOT3	86
22837890	NOT3_FAS11696	NOT3	60
22837891	NOT3_FAS11696	NOT3	42
22837892	NOT3_FAS11696	NOT3	48
22837893	NOT3_FAS11696	NOT3	58
22837894	NOT3_FAS11696	NOT3	59
22837895	NOT3_FAS11696	NOT3	111
22837896	NOT3_FAS11696	NOT3	24
22837897	NOT3_FAS11696	NOT3	50
22837898	NOT3_FAS11696	NOT3	59
22837899	NOT3_FAS11696	NOT3	52
22837900	NOT3_FAS11696	NOT3	41
22837901	NOT3_FAS11696	NOT3	107
22837902	NOT3_FAS11696	NOT3	47
22837903	NOT3_FAS11696	NOT3	48
22837904	NOT3_FAS11696	NOT3	47
22837905	NOT3_FAS11696	NOT3	107
22837906	NOT3_FAS11696	NOT3	95
22837907	NOT3_FAS11696	NOT3	31
22837908	NOT3_FAS11696	NOT3	93
22837909	NOT3_FAS11696	NOT3	79
22837910	NOT3_FAS11696	NOT3	161
22837911	NOT3_FAS11696	NOT3	84
22837912	NOT3_FAS11696	NOT3	35
22837913	NOT3_FAS11696	NOT3	87
22837914	NOT3_FAS11696	NOT3	70
22837915	NOT3_FAS11696	NOT3	90
22837916	NOT3_FAS11696	NOT3	61
22837917	NOT3_FAS11696	NOT3	83
22837918	NOT3_FAS11696	NOT3	57
22837919	NOT3_FAS11696	NOT3	52
22837920	NOT3_FAS11696	NOT3	35
22837921	NOT3_FAS11696	NOT3	125
22837922	NOT3_FAS11696	NOT3	137
22837923	NOT3_FAS11696	NOT3	67
22837924	NOT3_FAS11696	NOT3	85
22837925	NOT3_FAS11696	NOT3	146
22837926	NOT3_FAS11696	NOT3	63
22837927	NOT3_FAS11696	NOT3	38
22837928	NOT3_FAS11696	NOT3	106
22837929	NOT3_FAS11696	NOT3	76
22837930	NOT3_FAS11696	NOT3	71
22837931	NOT3_FAS11696	NOT3	56
22837932	NOT3_FAS11696	NOT3	119
22837933	NOT3_FAS11696	NOT3	43
22837934	NOT3_FAS11696	NOT3	13
22837935	NOT3_FAS11696	NOT3	128
22837936	NOT3_FAS11696	NOT3	66
22837937	NOT3_FAS11696	NOT3	88
22837938	NOT3_FAS11696	NOT3	115
22837939	NOT3_FAS11696	NOT3	53
22837940	NOT3_FAS11696	NOT3	69
22837941	NOT3_FAS11696	NOT3	118
22837942	NOT3_FAS11696	NOT3	113
22837943	NOT3_FAS11696	NOT3	73
22837944	NOT3_FAS11696	NOT3	68
22837945	NOT3_FAS11696	NOT3	70
22837946	NOT3_FAS11696	NOT3	49
22837947	NOT3_FAS11696	NOT3	58
22837948	NOT3_FAS11696	NOT3	50
22837949	NOT3_FAS11696	NOT3	172
22837950	NOT3_FAS11696	NOT3	110
22837951	NOT3_FAS11696	NOT3	157
22837952	NOT3_FAS11696	NOT3	80
22837953	NOT3_FAS11696	NOT3	59
22837954	NOT3_FAS11696	NOT3	61
22837955	NOT3_FAS11696	NOT3	72
22837956	NOT3_FAS11696	NOT3	99
22837957	NOT3_FAS11696	NOT3	58
22837958	NOT3_FAS11696	NOT3	91
22837959	NOT3_FAS11696	NOT3	124
22837960	NOT3_FAS11696	NOT3	34
22837961	NOT3_FAS11696	NOT3	79
22837962	NOT3_FAS11696	NOT3	53
22837963	NOT3_FAS11696	NOT3	21
22837964	NOT3_FAS11696	NOT3	79
22837965	NOT3_FAS11696	NOT3	19
22837966	NOT3_FAS11696	NOT3	70
22837967	NOT3_FAS11696	NOT3	74
22837968	NOT3_FAS11696	NOT3	141
22837969	NOT3_FAS11696	NOT3	96
22837970	NOT3_FAS11696	NOT3	60
22837971	NOT3_FAS11696	NOT3	78
22837972	NOT3_FAS11696	NOT3	68
22837973	NOT3_FAS11696	NOT3	86
22837974	NOT3_FAS11696	NOT3	18
22837975	NOT3_FAS11696	NOT3	61
22837976	NOT3_FAS11696	NOT3	61
22837977	NOT3_FAS11696	NOT3	29
22837978	NOT3_FAS11696	NOT3	49
22837979	NOT3_FAS11696	NOT3	50
22837980	NOT3_FAS11696	NOT3	104
22837981	NOT3_FAS11696	NOT3	68
22837982	NOT3_FAS11696	NOT3	136
22837983	NOT3_FAS11696	NOT3	49
22837984	NOT3_FAS11696	NOT3	46
22837985	NOT3_FAS11696	NOT3	106
22837986	NOT3_FAS11696	NOT3	59
22837987	NOT3_FAS11696	NOT3	46
22837988	NOT3_FAS11696	NOT3	70
22837989	NOT3_FAS11696	NOT3	94
22837990	NOT3_FAS11696	NOT3	69
22837991	NOT3_FAS11696	NOT3	138
22837992	NOT3_FAS11696	NOT3	62
22837993	NOT3_FAS11696	NOT3	152
22837994	NOT3_FAS11696	NOT3	54
22837995	NOT3_FAS11696	NOT3	33
22837996	NOT3_FAS11696	NOT3	59
22837997	NOT3_FAS11696	NOT3	113
22837998	NOT3_FAS11696	NOT3	40
22837999	NOT3_FAS11696	NOT3	80
22838000	NOT3_FAS11696	NOT3	107
22838001	NOT3_FAS11696	NOT3	44
22838002	NOT3_FAS11696	NOT3	70
22838003	NOT3_FAS11696	NOT3	95
22838004	NOT3_FAS11696	NOT3	47
22838005	NOT3_FAS11696	NOT3	94
22838006	NOT3_FAS11696	NOT3	87
22838007	NOT3_FAS11696	NOT3	138
22838008	NOT3_FAS11696	NOT3	83
22838009	NOT3_FAS11696	NOT3	87
22838010	NOT3_FAS11696	NOT3	175
22838011	NOT3_FAS11696	NOT3	51
22838012	NOT3_FAS11696	NOT3	53
22838013	NOT3_FAS11696	NOT3	61
22838014	NOT3_FAS11696	NOT3	122
22838015	NOT3_FAS11696	NOT3	94
22838016	NOT3_FAS11696	NOT3	135
22838017	NOT3_FAS11696	NOT3	111
22838018	NOT3_FAS11696	NOT3	60
22838019	NOT3_FAS11696	NOT3	49
22838020	NOT3_FAS11696	NOT3	27
22838021	NOT3_FAS11696	NOT3	58
22838022	NOT3_FAS11696	NOT3	92
22838023	NOT3_FAS11696	NOT3	59
22838024	NOT3_FAS11696	NOT3	111
22838025	NOT3_FAS11696	NOT3	24
22838026	NOT3_FAS11696	NOT3	52
22838027	NOT3_FAS11696	NOT3	143
22838028	NOT3_FAS11696	NOT3	48
22838029	NOT3_FAS11696	NOT3	186
22838030	NOT3_FAS11696	NOT3	96
22838031	NOT3_FAS11696	NOT3	51
22838032	NOT3_FAS11696	NOT3	63
22838033	NOT3_FAS11696	NOT3	46
22838034	NOT3_FAS11696	NOT3	75
22838035	NOT3_FAS11696	NOT3	39
22838036	NOT3_FAS11696	NOT3	58
22838037	NOT3_FAS11696	NOT3	73
22838038	NOT3_FAS11696	NOT3	33
22838039	NOT3_FAS11696	NOT3	98
22838040	NOT3_FAS11696	NOT3	113
22838041	NOT3_FAS11696	NOT3	59
22838042	NOT3_FAS11696	NOT3	92
22838043	NOT3_FAS11696	NOT3	33
22838044	NOT3_FAS11696	NOT3	96
22838045	NOT3_FAS11696	NOT3	46
22838046	NOT3_FAS11696	NOT3	91
22838047	NOT3_FAS11696	NOT3	32
22838048	NOT3_FAS11696	NOT3	102
22838049	NOT3_FAS11696	NOT3	41
22838050	NOT3_FAS11696	NOT3	135
22838051	NOT3_FAS11696	NOT3	92
22838052	NOT3_FAS11696	NOT3	24
22838053	NOT3_FAS11696	NOT3	48
22838054	NOT3_FAS11696	NOT3	86
22838055	NOT3_FAS11696	NOT3	42
22838056	NOT3_FAS11696	NOT3	58
22838057	NOT3_FAS11696	NOT3	75
22838058	NOT3_FAS11696	NOT3	138
22838059	NOT3_FAS11696	NOT3	65
22838060	NOT3_FAS11696	NOT3	60
22838061	NOT3_FAS11696	NOT3	70
22838062	NOT3_FAS11696	NOT3	91
22838063	NOT3_FAS11696	NOT3	49
22838064	NOT3_FAS11696	NOT3	27
22838065	NOT3_FAS11696	NOT3	111
22838066	NOT3_FAS11696	NOT3	92
22838067	NOT3_FAS11696	NOT3	35
22838068	NOT3_FAS11696	NOT3	59
22838069	NOT3_FAS11696	NOT3	111
22838070	NOT3_FAS11696	NOT3	24
22838071	NOT3_FAS11696	NOT3	185
22838072	NOT3_FAS11696	NOT3	54
22838073	NOT3_FAS11696	NOT3	39
22838074	NOT3_FAS11696	NOT3	97
22838075	NOT3_FAS11696	NOT3	26
22838076	NOT3_FAS11696	NOT3	204
22838077	NOT3_FAS11696	NOT3	130
22838078	NOT3_FAS11696	NOT3	47
22838079	NOT3_FAS11696	NOT3	52
22838080	NOT3_FAS11696	NOT3	90
22838081	NOT3_FAS11696	NOT3	85
22838082	NOT3_FAS11696	NOT3	106
22838083	NOT3_FAS11696	NOT3	69
22838084	NOT3_FAS11696	NOT3	68
22838085	NOT3_FAS11696	NOT3	143
22838086	NOT3_FAS11696	NOT3	29
22838087	NOT3_FAS11696	NOT3	70
22838088	NOT3_FAS11696	NOT3	112
22838089	NOT3_FAS11696	NOT3	146
22838090	NOT3_FAS11696	NOT3	48
22838091	NOT3_FAS11696	NOT3	48
22838092	NOT3_FAS11696	NOT3	76
22838093	NOT3_FAS11696	NOT3	79
22838094	NOT3_FAS11696	NOT3	161
22838095	NOT3_FAS11696	NOT3	186
22838096	NOT3_FAS11696	NOT3	87
22838097	NOT3_FAS11696	NOT3	53
22838098	NOT3_FAS11696	NOT3	96
22838099	NOT3_FAS11696	NOT3	51
22838100	NOT3_FAS11696	NOT3	101
22838101	NOT3_FAS11696	NOT3	63
22838102	NOT3_FAS11696	NOT3	56
22838103	NOT3_FAS11696	NOT3	19
22838104	NOT3_FAS11696	NOT3	46
22838105	NOT3_FAS11696	NOT3	41
22838106	NOT3_FAS11696	NOT3	88
22838107	NOT3_FAS11696	NOT3	53
22838108	NOT3_FAS11696	NOT3	58
22838109	NOT3_FAS11696	NOT3	141
22838110	NOT3_FAS11696	NOT3	26
22838111	NOT3_FAS11696	NOT3	75
22838112	NOT3_FAS11696	NOT3	90
22838113	NOT3_FAS11696	NOT3	39
22838114	NOT3_FAS11696	NOT3	76
22838115	NOT3_FAS11696	NOT3	73
22838116	NOT3_FAS11696	NOT3	107
22838117	NOT3_FAS11696	NOT3	46
22838118	NOT3_FAS11696	NOT3	60
22838119	NOT3_FAS11696	NOT3	98
22838120	NOT3_FAS11696	NOT3	67
22838121	NOT3_FAS11696	NOT3	51
22838122	NOT3_FAS11696	NOT3	26
22838123	NOT3_FAS11696	NOT3	70
22838124	NOT3_FAS11696	NOT3	49
22838125	NOT3_FAS11696	NOT3	172
22838126	NOT3_FAS11696	NOT3	50
22838127	NOT3_FAS11696	NOT3	85
22838128	NOT3_FAS11696	NOT3	74
22838129	NOT3_FAS11696	NOT3	66
22838130	NOT3_FAS11696	NOT3	58
22838131	NOT3_FAS11696	NOT3	91
22838132	NOT3_FAS11696	NOT3	97
22838133	NOT3_FAS11696	NOT3	73
22838134	NOT3_FAS11696	NOT3	70
22838135	NOT3_FAS11696	NOT3	33
22838136	NOT3_FAS11696	NOT3	79
22838137	NOT3_FAS11696	NOT3	124
22838138	NOT3_FAS11696	NOT3	125
22838139	NOT3_FAS11696	NOT3	76
22838140	NOT3_FAS11696	NOT3	128
22838141	NOT3_FAS11696	NOT3	118
22838142	NOT3_FAS11696	NOT3	157
22838143	NOT3_FAS11696	NOT3	70
22838144	NOT3_FAS11696	NOT3	52
22838145	NOT3_FAS11696	NOT3	121
22838146	NOT3_FAS11696	NOT3	84
22838147	NOT3_FAS11696	NOT3	35
22838148	NOT3_FAS11696	NOT3	57
22838149	NOT3_FAS11696	NOT3	61
22838150	NOT3_FAS11696	NOT3	83
22838151	NOT3_FAS11696	NOT3	59
22838152	NOT3_FAS11696	NOT3	137
22838153	NOT3_FAS11696	NOT3	63
22838154	NOT3_FAS11696	NOT3	98
22838155	NOT3_FAS11696	NOT3	38
22838156	NOT3_FAS11696	NOT3	79
22838157	NOT3_FAS11696	NOT3	43
22838158	NOT3_FAS11696	NOT3	13
22838159	NOT3_FAS11696	NOT3	56
22838160	NOT3_FAS11696	NOT3	53
22838161	NOT3_FAS11696	NOT3	113
22838162	NOT3_FAS11696	NOT3	17
22838163	NOT3_FAS11696	NOT3	60
22838164	NOT3_FAS11696	NOT3	110
22838165	NOT3_FAS11696	NOT3	59
22838166	NOT3_FAS11696	NOT3	148
22838167	NOT3_FAS11696	NOT3	47
22838168	NOT3_FAS11696	NOT3	93
22838169	NOT3_FAS11696	NOT3	119
22838170	NOT3_FAS11696	NOT3	58
22838171	NOT3_FAS11696	NOT3	80
22838172	NOT3_FAS11696	NOT3	92
22838173	NOT3_FAS11696	NOT3	24
22838174	NOT3_FAS11696	NOT3	57
22838175	NOT3_FAS11696	NOT3	82
22838176	NOT3_FAS11696	NOT3	89
22838177	NOT3_FAS11696	NOT3	71
22838178	NOT3_FAS11696	NOT3	39
22838179	NOT3_FAS11696	NOT3	78
22838180	NOT3_FAS11696	NOT3	115
22838181	NOT3_FAS11696	NOT3	150
22838182	NOT3_FAS11696	NOT3	49
22838183	NOT3_FAS11696	NOT3	35
22838184	NOT3_FAS11696	NOT3	33
22838185	NOT3_FAS11696	NOT3	69
22838186	NOT3_FAS11696	NOT3	107
22838187	NOT3_FAS11696	NOT3	31
22838188	NOT3_FAS11696	NOT3	142
22838189	NOT3_FAS11696	NOT3	50
22838190	NOT3_FAS11696	NOT3	96
22838191	NOT3_FAS11696	NOT3	95
22838192	NOT3_FAS11696	NOT3	52
22838193	NOT3_FAS11696	NOT3	122
22838194	NOT3_FAS11696	NOT3	46
22838195	NOT3_FAS11696	NOT3	59
22838196	NOT3_FAS11696	NOT3	75
22838197	NOT3_FAS11696	NOT3	61
22838198	NOT3_FAS11696	NOT3	72
22838199	NOT3_FAS11696	NOT3	99
22838200	NOT3_FAS11696	NOT3	58
22838201	NOT3_FAS11696	NOT3	91
22838202	NOT3_FAS11696	NOT3	91
22838203	NOT3_FAS11696	NOT3	34
22838204	NOT3_FAS11696	NOT3	79
22838205	NOT3_FAS11696	NOT3	53
22838206	NOT3_FAS11696	NOT3	21
22838207	NOT3_FAS11696	NOT3	31
22838208	NOT3_FAS11696	NOT3	67
22838209	NOT3_FAS11696	NOT3	99
22838210	NOT3_FAS11696	NOT3	75
22838211	NOT3_FAS11696	NOT3	68
22838212	NOT3_FAS11696	NOT3	126
22838213	NOT3_FAS11696	NOT3	86
22838214	NOT3_FAS11696	NOT3	18
22838215	NOT3_FAS11696	NOT3	61
22838216	NOT3_FAS11696	NOT3	61
22838217	NOT3_FAS11696	NOT3	32
22838218	NOT3_FAS11696	NOT3	53
22838219	NOT3_FAS11696	NOT3	29
22838220	NOT3_FAS11696	NOT3	49
22838221	NOT3_FAS11696	NOT3	50
22838222	NOT3_FAS11696	NOT3	104
22838223	NOT3_FAS11696	NOT3	72
22838224	NOT3_FAS11696	NOT3	68
22838225	NOT3_FAS11696	NOT3	136
22838226	NOT3_FAS11696	NOT3	61
22838227	NOT3_FAS11696	NOT3	49
22838228	NOT3_FAS11696	NOT3	36
22838229	NOT3_FAS11696	NOT3	46
22838230	NOT3_FAS11696	NOT3	37
22838231	NOT3_FAS11696	NOT3	106
22838232	NOT3_FAS11696	NOT3	52
22838233	NOT3_FAS11696	NOT3	45
22838234	NOT3_FAS11696	NOT3	82
22838235	NOT3_FAS11696	NOT3	30
22838236	NOT3_FAS11696	NOT3	40
22838237	NOT3_FAS11696	NOT3	59
22838238	NOT3_FAS11696	NOT3	46
22838239	NOT3_FAS11696	NOT3	70
22838240	NOT3_FAS11696	NOT3	94
22838241	NOT3_FAS11696	NOT3	69
22838242	NOT3_FAS11696	NOT3	138
22838243	NOT3_FAS11696	NOT3	62
22838244	NOT3_FAS11696	NOT3	83
22838245	NOT3_FAS11696	NOT3	152
22838246	NOT3_FAS11696	NOT3	54
22838247	NOT3_FAS11696	NOT3	33
22838248	NOT3_FAS11696	NOT3	59
22838249	NOT3_FAS11696	NOT3	109
22838250	NOT3_FAS11696	NOT3	113
22838251	NOT3_FAS11696	NOT3	40
22838252	NOT3_FAS11696	NOT3	80
22838253	NOT3_FAS11696	NOT3	102
22838254	NOT3_FAS11696	NOT3	107
22838255	NOT3_FAS11696	NOT3	41
22838256	NOT3_FAS11696	NOT3	44
22838257	NOT3_FAS11696	NOT3	110
22838258	NOT3_FAS11696	NOT3	70
22838259	NOT3_FAS11696	NOT3	70
22838260	NOT3_FAS11696	NOT3	79
22838261	NOT3_FAS11696	NOT3	45
22838262	NOT3_FAS11696	NOT3	65
22838263	NOT3_FAS11696	NOT3	95
22838264	NOT3_FAS11696	NOT3	47
22838265	NOT3_FAS11696	NOT3	66
22838266	NOT3_FAS11696	NOT3	67
22838267	NOT3_FAS11696	NOT3	94
22838268	NOT3_FAS11696	NOT3	87
22838269	NOT3_FAS11696	NOT3	138
22838270	NOT3_FAS11696	NOT3	83
22838271	NOT3_FAS11696	NOT3	87
22838272	NOT3_FAS11696	NOT3	175
22838273	NOT3_FAS11696	NOT3	51
22838274	NOT3_FAS11696	NOT3	92
22838275	NOT3_FAS11696	NOT3	53
22838276	NOT3_FAS11696	NOT3	89
22838277	NOT3_FAS11696	NOT3	61
22838278	NOT3_FAS11696	NOT3	122
22838279	NOT3_FAS11696	NOT3	60
22838280	NOT3_FAS11696	NOT3	94
22838281	NOT3_FAS11696	NOT3	29
22838282	NOT3_FAS11696	NOT3	47
22838283	NOT3_FAS11696	NOT3	41
22838284	NOT3_FAS11696	NOT3	40
22838285	NOT3_FAS11696	NOT3	135
22838286	NOT3_FAS11696	NOT3	35
22838287	NOT3_FAS11696	NOT3	65
22838288	NOT3_FAS11696	NOT3	49
22838289	NOT3_FAS11696	NOT3	27
22838290	NOT3_FAS11696	NOT3	111
22838291	NOT3_FAS11696	NOT3	86
22838292	NOT3_FAS11696	NOT3	60
22838293	NOT3_FAS11696	NOT3	42
22838294	NOT3_FAS11696	NOT3	48
22838295	NOT3_FAS11696	NOT3	58
22838296	NOT3_FAS11696	NOT3	59
22838297	NOT3_FAS11696	NOT3	111
22838298	NOT3_FAS11696	NOT3	24
22838299	NOT3_FAS11696	NOT3	202
22838300	NOT3_FAS11696	NOT3	113
22838301	NOT3_FAS11696	NOT3	134
22838302	NOT3_FAS11696	NOT3	64
22838303	NOT3_FAS11696	NOT3	89
22838304	NOT3_FAS11696	NOT3	196
22838305	NOT3_FAS11696	NOT3	54
22838306	NOT3_FAS11696	NOT3	179
22838307	NOT3_FAS11696	NOT3	69
22838308	NOT3_FAS11696	NOT3	69
22838309	NOT3_FAS11696	NOT3	50
22838310	NOT3_FAS11696	NOT3	135
22838311	NOT3_FAS11696	NOT3	34
22838312	NOT3_FAS11696	NOT3	130
22838313	NOT3_FAS11696	NOT3	117
22838314	NOT3_FAS11696	NOT3	80
22838315	NOT3_FAS11696	NOT3	106
22838316	NOT3_FAS11696	NOT3	101
22838317	NOT3_FAS11696	NOT3	64
22838318	NOT3_FAS11696	NOT3	21
22838319	NOT3_FAS11696	NOT3	137
22838320	NOT3_FAS11696	NOT3	135
22838321	NOT3_FAS11696	NOT3	51
22838322	NOT3_FAS11696	NOT3	48
22838323	NOT3_FAS11696	NOT3	106
22838324	NOT3_FAS11696	NOT3	78
22838325	NOT3_FAS11696	NOT3	107
22838326	NOT3_FAS11696	NOT3	64
22838327	NOT3_FAS11696	NOT3	174
22838328	NOT3_FAS11696	NOT3	100
22838329	NOT3_FAS11696	NOT3	241
22838330	NOT3_FAS11696	NOT3	107
22838331	NOT3_FAS11696	NOT3	65
22838332	NOT3_FAS11696	NOT3	39
22838333	NOT3_FAS11696	NOT3	86
22838334	NOT3_FAS11696	NOT3	204
22838335	NOT3_FAS11696	NOT3	112
22838336	NOT3_FAS11696	NOT3	98
22838337	NOT3_FAS11696	NOT3	223
22838338	NOT3_FAS11696	NOT3	27
22838339	NOT3_FAS11696	NOT3	84
22838340	NOT3_FAS11696	NOT3	33
22838341	NOT3_FAS11696	NOT3	105
22838342	NOT3_FAS11696	NOT3	81
22838343	NOT3_FAS11696	NOT3	172
22838344	NOT3_FAS11696	NOT3	215
22838345	NOT3_FAS11696	NOT3	157
22838346	NOT3_FAS11696	NOT3	125
22838347	NOT3_FAS11696	NOT3	64
22838348	NOT3_FAS11696	NOT3	62
22838349	NOT3_FAS11696	NOT3	141
22838350	NOT3_FAS11696	NOT3	274
22838351	NOT3_FAS11696	NOT3	89
22838352	NOT3_FAS11696	NOT3	101
22838353	NOT3_FAS11696	NOT3	113
22838354	NOT3_FAS11696	NOT3	190
22838355	NOT3_FAS11696	NOT3	106
22838356	NOT3_FAS11696	NOT3	129
22838357	NOT3_FAS11696	NOT3	146
22838358	NOT3_FAS11696	NOT3	60
22838359	NOT3_FAS11696	NOT3	82
22838360	NOT3_FAS11696	NOT3	72
22838361	NOT3_FAS11696	NOT3	56
22838362	NOT3_FAS11696	NOT3	134
22838363	NOT3_FAS11696	NOT3	135
22838364	NOT3_FAS11696	NOT3	69
22838365	NOT3_FAS11696	NOT3	80
22838366	NOT3_FAS11696	NOT3	54
22838367	NOT3_FAS11696	NOT3	106
22838368	NOT3_FAS11696	NOT3	50
22838369	NOT3_FAS11696	NOT3	51
22838370	NOT3_FAS11696	NOT3	48
22838371	NOT3_FAS11696	NOT3	241
22838372	NOT3_FAS11696	NOT3	106
22838373	NOT3_FAS11696	NOT3	78
22838374	NOT3_FAS11696	NOT3	65
22838375	NOT3_FAS11696	NOT3	64
22838376	NOT3_FAS11696	NOT3	265
22838377	NOT3_FAS11696	NOT3	130
22838378	NOT3_FAS11696	NOT3	196
22838379	NOT3_FAS11696	NOT3	100
22838380	NOT3_FAS11696	NOT3	69
22838381	NOT3_FAS11696	NOT3	86
22838382	NOT3_FAS11696	NOT3	117
22838383	NOT3_FAS11696	NOT3	33
22838384	NOT3_FAS11696	NOT3	112
22838385	NOT3_FAS11696	NOT3	215
22838386	NOT3_FAS11696	NOT3	135
22838387	NOT3_FAS11696	NOT3	179
22838388	NOT3_FAS11696	NOT3	27
22838389	NOT3_FAS11696	NOT3	141
22838390	NOT3_FAS11696	NOT3	125
22838391	NOT3_FAS11696	NOT3	62
22838392	NOT3_FAS11696	NOT3	101
22838393	NOT3_FAS11696	NOT3	39
22838394	NOT3_FAS11696	NOT3	223
22838395	NOT3_FAS11696	NOT3	178
22838396	NOT3_FAS11696	NOT3	254
22838397	NOT3_FAS11696	NOT3	129
22838398	NOT3_FAS11696	NOT3	225
22838399	NOT3_FAS11696	NOT3	171
22838400	NOT3_FAS11696	NOT3	246
22838401	NOT3_FAS11696	NOT3	146
22838402	NOT3_FAS11696	NOT3	106
22838403	NOT3_FAS11696	NOT3	81
22838404	NOT3_FAS11696	NOT3	113
22838405	NOT3_FAS11696	NOT3	107
22838406	NOT3_FAS11696	NOT3	190
22838407	NOT3_FAS11696	NOT3	60
22838408	NOT3_FAS11696	NOT3	82
22838409	NOT3_FAS11696	NOT3	72
22838410	NOT3_FAS11696	NOT3	56
22838411	NOT3_FAS11696	NOT3	204
22838412	NOT3_FAS11696	NOT3	172
22838413	NOT3_FAS11696	NOT3	56
22838414	NOT3_FAS11696	NOT3	197
22838415	NOT3_FAS11696	NOT3	275
22838416	NOT3_FAS11696	NOT3	204
22838417	NOT3_FAS11696	NOT3	265
22838418	NOT3_FAS11696	NOT3	75
22838419	NOT3_FAS11696	NOT3	178
22838420	NOT3_FAS11696	NOT3	254
22838421	NOT3_FAS11696	NOT3	225
22838422	NOT3_FAS11696	NOT3	286
22838423	NOT3_FAS11696	NOT3	170
22838424	NOT3_FAS11696	NOT3	108
22838425	NOT3_FAS11696	NOT3	65
22838426	NOT3_FAS11696	NOT3	129
22838427	NOT3_FAS11696	NOT3	148
22838428	NOT3_FAS11696	NOT3	109
22838429	NOT3_FAS11696	NOT3	8
22838430	NOT3_FAS11696	NOT3	236
22838431	NOT3_FAS11696	NOT3	37
22838432	NOT3_FAS11696	NOT3	252
22838433	NOT3_FAS11696	NOT3	130
22838434	NOT3_FAS11696	NOT3	295
22838435	NOT3_FAS11696	NOT3	70
22838436	NOT3_FAS11696	NOT3	72
22838437	NOT3_FAS11696	NOT3	91
22838438	NOT3_FAS11696	NOT3	79
22838439	NOT3_FAS11696	NOT3	226
22838440	NOT3_FAS11696	NOT3	202
22838441	NOT3_FAS11696	NOT3	275
22838442	NOT3_FAS11696	NOT3	254
22838443	NOT3_FAS11696	NOT3	178
22838444	NOT3_FAS11696	NOT3	225
22838445	NOT3_FAS11696	NOT3	286
22838446	NOT3_FAS11696	NOT3	246
22838447	NOT3_FAS11696	NOT3	75
22838448	NOT3_FAS11696	NOT3	170
22838449	NOT3_FAS11696	NOT3	72
22838450	NOT3_FAS11696	NOT3	108
22838451	NOT3_FAS11696	NOT3	65
22838452	NOT3_FAS11696	NOT3	222
22838453	NOT3_FAS11696	NOT3	148
22838454	NOT3_FAS11696	NOT3	8
22838455	NOT3_FAS11696	NOT3	96
22838456	NOT3_FAS11696	NOT3	236
22838457	NOT3_FAS11696	NOT3	252
22838458	NOT3_FAS11696	NOT3	105
22838459	NOT3_FAS11696	NOT3	122
22838460	NOT3_FAS11696	NOT3	54
22838461	NOT3_FAS11696	NOT3	130
22838462	NOT3_FAS11696	NOT3	295
22838463	NOT3_FAS11696	NOT3	70
22838464	NOT3_FAS11696	NOT3	72
22838465	NOT3_FAS11696	NOT3	91
22838466	NOT3_FAS11696	NOT3	79
22838467	NOT3_FAS11696	NOT3	226
22838468	NOT3_FAS11696	NOT3	202
22838469	NOT3_FAS11696	NOT3	171
22838470	NOT3_FAS11696	NOT3	129
22838471	NOT3_FAS11696	NOT3	146
22838472	NOT3_FAS11696	NOT3	69
22838473	NOT3_FAS11696	NOT3	198
22838474	NOT3_FAS11696	NOT3	225
22838475	NOT3_FAS11696	NOT3	20
22838476	NOT3_FAS11696	NOT3	254
22838477	NOT3_FAS11696	NOT3	225
22838478	NOT3_FAS11696	NOT3	286
22838479	NOT3_FAS11696	NOT3	170
22838480	NOT3_FAS11696	NOT3	75
22838481	NOT3_FAS11696	NOT3	302
22838482	NOT3_FAS11696	NOT3	108
22838483	NOT3_FAS11696	NOT3	129
22838484	NOT3_FAS11696	NOT3	222
22838485	NOT3_FAS11696	NOT3	148
22838486	NOT3_FAS11696	NOT3	109
22838487	NOT3_FAS11696	NOT3	8
22838488	NOT3_FAS11696	NOT3	96
22838489	NOT3_FAS11696	NOT3	236
22838490	NOT3_FAS11696	NOT3	37
22838491	NOT3_FAS11696	NOT3	252
22838492	NOT3_FAS11696	NOT3	105
22838493	NOT3_FAS11696	NOT3	122
22838494	NOT3_FAS11696	NOT3	54
22838495	NOT3_FAS11696	NOT3	72
22838496	NOT3_FAS11696	NOT3	91
22838497	NOT3_FAS11696	NOT3	13
22838498	NOT3_FAS11696	NOT3	79
22838499	NOT3_FAS11696	NOT3	202
22838500	NOT3_FAS11696	NOT3	204
22838501	NOT3_FAS11696	NOT3	246
22838502	NOT3_FAS11696	NOT3	242
22838503	NOT3_FAS11696	NOT3	197
22838504	NOT3_FAS11696	NOT3	302
22838505	NOT3_FAS11696	NOT3	65
22838506	NOT3_FAS11696	NOT3	148
22838507	NOT3_FAS11696	NOT3	13
22838508	NOT3_FAS11696	NOT3	226
22838509	NOT3_FAS11696	NOT3	8
22838510	NOT3_FAS11696	NOT3	65
22838511	NOT3_FAS11696	NOT3	130
22838512	NOT3_FAS11696	NOT3	105
22838513	NOT3_FAS11696	NOT3	37
22838514	NOT3_FAS11696	NOT3	70
22838515	NOT3_FAS11696	NOT3	108
22838516	NOT3_FAS11696	NOT3	109
22838517	NOT3_FAS11696	NOT3	54
22838518	NOT3_FAS11696	NOT3	148
22838519	NOT3_FAS11696	NOT3	129
22838520	NOT3_FAS11696	NOT3	122
22838521	NOT3_FAS11696	NOT3	96
22838522	NOT3_FAS11696	NOT3	302
22838523	NOT3_FAS11696	NOT3	222
22838524	NOT3_FAS11696	NOT3	252
22838525	NOT3_FAS11696	NOT3	295
22838526	NOT3_FAS11696	NOT3	91
22838527	NOT3_FAS11696	NOT3	13
22838528	NOT3_FAS11696	NOT3	79
22838529	NOT3_FAS11696	NOT3	226
22838530	NOT3_FAS11696	NOT3	202
22838531	NOT3_FAS11696	NOT3	69
22838532	NOT3_FAS11696	NOT3	302
22838533	NOT3_FAS11696	NOT3	108
22838534	NOT3_FAS11696	NOT3	65
22838535	NOT3_FAS11696	NOT3	129
22838536	NOT3_FAS11696	NOT3	222
22838537	NOT3_FAS11696	NOT3	109
22838538	NOT3_FAS11696	NOT3	8
22838539	NOT3_FAS11696	NOT3	96
22838540	NOT3_FAS11696	NOT3	236
22838541	NOT3_FAS11696	NOT3	37
22838542	NOT3_FAS11696	NOT3	105
22838543	NOT3_FAS11696	NOT3	122
22838544	NOT3_FAS11696	NOT3	54
22838545	NOT3_FAS11696	NOT3	295
22838546	NOT3_FAS11696	NOT3	70
22838547	NOT3_FAS11696	NOT3	72
22838548	NOT3_FAS11696	NOT3	13
22838549	NOT3_FAS11696	NOT3	79
22838550	NOT3_FAS11696	NOT3	202
22838551	NOT3_FAS11696	NOT3	302
22838552	NOT3_FAS11696	NOT3	198
22838553	NOT3_FAS11696	NOT3	236
22838554	NOT3_FAS11696	NOT3	252
22838555	NOT3_FAS11696	NOT3	295
22838556	NOT3_FAS11696	NOT3	20
22838557	NOT3_FAS11696	NOT3	225
22838558	NOT3_FAS11696	NOT3	59
22838559	NOT3_FAS11696	NOT3	260
22838560	NOT3_FAS11696	NOT3	25
22838561	NOT3_FAS11696	NOT3	133
22838562	NOT3_FAS11696	NOT3	118
22838563	NOT3_FAS11696	NOT3	76
22838564	NOT3_FAS11696	NOT3	147
22838565	NOT3_FAS11696	NOT3	54
22838566	NOT3_FAS11696	NOT3	87
22838567	NOT3_FAS11696	NOT3	275
22838568	NOT3_FAS11696	NOT3	275
22838569	NOT3_FAS11696	NOT3	25
22838570	NOT3_FAS11696	NOT3	266
22838571	NOT3_FAS11696	NOT3	229
22838572	NOT3_FAS11696	NOT3	269
22838573	NOT3_FAS11696	NOT3	179
22838574	NOT3_FAS11696	NOT3	203
22838575	NOT3_FAS11696	NOT3	266
22838576	NOT3_FAS11696	NOT3	266
22838577	NOT3_FAS11696	NOT3	59
22838578	NOT3_FAS11696	NOT3	112
22838579	NOT3_FAS11696	NOT3	281
22838580	NOT3_FAS11696	NOT3	235
22838581	NOT3_FAS11696	NOT3	173
22838582	NOT3_FAS11696	NOT3	181
22838583	NOT3_FAS11696	NOT3	194
22838584	NOT3_FAS11696	NOT3	165
22838585	NOT3_FAS11696	NOT3	126
22838586	NOT3_FAS11696	NOT3	266
22838587	NOT3_FAS11696	NOT3	59
22838588	NOT3_FAS11696	NOT3	112
22838589	NOT3_FAS11696	NOT3	281
22838590	NOT3_FAS11696	NOT3	235
22838591	NOT3_FAS11696	NOT3	173
22838592	NOT3_FAS11696	NOT3	142
22838593	NOT3_FAS11696	NOT3	56
22838594	NOT3_FAS11696	NOT3	138
22838595	NOT3_FAS11696	NOT3	54
22838596	NOT3_FAS11696	NOT3	181
22838597	NOT3_FAS11696	NOT3	55
22838598	NOT3_FAS11696	NOT3	71
22838599	NOT3_FAS11696	NOT3	77
22838600	NOT3_FAS11696	NOT3	89
22838601	NOT3_FAS11696	NOT3	41
22838602	NOT3_FAS11696	NOT3	83
22838603	NOT3_FAS11696	NOT3	79
22838604	NOT3_FAS11696	NOT3	15
22838605	NOT3_FAS11696	NOT3	31
22838606	NOT3_FAS11696	NOT3	165
22838607	NOT3_FAS11696	NOT3	38
22838608	NOT3_FAS11696	NOT3	73
22838609	NOT3_FAS11696	NOT3	48
22838610	NOT3_FAS11696	NOT3	153
22838611	NOT3_FAS11696	NOT3	25
22838612	NOT3_FAS11696	NOT3	88
22838613	NOT3_FAS11696	NOT3	139
22838614	NOT3_FAS11696	NOT3	66
22838615	NOT3_FAS11696	NOT3	63
22838616	NOT3_FAS11696	NOT3	123
22838617	NOT3_FAS11696	NOT3	38
22838618	NOT3_FAS11696	NOT3	42
22838619	NOT3_FAS11696	NOT3	59
22838620	NOT3_FAS11696	NOT3	54
22838621	NOT3_FAS11696	NOT3	85
22838622	NOT3_FAS11696	NOT3	93
22838623	NOT3_FAS11696	NOT3	62
22838624	NOT3_FAS11696	NOT3	112
22838625	NOT3_FAS11696	NOT3	139
22838626	NOT3_FAS11696	NOT3	99
22838627	NOT3_FAS11696	NOT3	106
22838628	NOT3_FAS11696	NOT3	80
22838629	NOT3_FAS11696	NOT3	20
22838630	NOT3_FAS11696	NOT3	39
22838631	NOT3_FAS11696	NOT3	138
22838632	NOT3_FAS11696	NOT3	61
22838633	NOT3_FAS11696	NOT3	105
22838634	NOT3_FAS11696	NOT3	71
22838635	NOT3_FAS11696	NOT3	129
22838636	NOT3_FAS11696	NOT3	132
22838637	NOT3_FAS11696	NOT3	84
22838638	NOT3_FAS11696	NOT3	252
22838639	NOT3_FAS11696	NOT3	100
22838640	NOT3_FAS11696	NOT3	25
22838641	NOT3_FAS11696	NOT3	136
22838642	NOT3_FAS11696	NOT3	76
22838643	NOT3_FAS11696	NOT3	183
22838644	NOT3_FAS11696	NOT3	75
22838645	NOT3_FAS11696	NOT3	68
22838646	NOT3_FAS11696	NOT3	47
22838647	NOT3_FAS11696	NOT3	150
22838648	NOT3_FAS11696	NOT3	83
22838649	NOT3_FAS11696	NOT3	194
22838650	NOT3_FAS11696	NOT3	209
22838651	NOT3_FAS11696	NOT3	110
22838652	NOT3_FAS11696	NOT3	140
22838653	NOT3_FAS11696	NOT3	135
22838654	NOT3_FAS11696	NOT3	215
22838655	NOT3_FAS11696	NOT3	98
22838656	NOT3_FAS11696	NOT3	116
22838657	NOT3_FAS11696	NOT3	84
22838658	NOT3_FAS11696	NOT3	129
22838659	NOT3_FAS11696	NOT3	138
22838660	NOT3_FAS11696	NOT3	99
22838661	NOT3_FAS11696	NOT3	106
22838662	NOT3_FAS11696	NOT3	183
22838663	NOT3_FAS11696	NOT3	132
22838664	NOT3_FAS11696	NOT3	61
22838665	NOT3_FAS11696	NOT3	139
22838666	NOT3_FAS11696	NOT3	105
22838667	NOT3_FAS11696	NOT3	136
22838668	NOT3_FAS11696	NOT3	39
22838669	NOT3_FAS11696	NOT3	76
22838670	NOT3_FAS11696	NOT3	100
22838671	NOT3_FAS11696	NOT3	75
22838672	NOT3_FAS11696	NOT3	25
22838673	NOT3_FAS11696	NOT3	80
22838674	NOT3_FAS11696	NOT3	71
22838675	NOT3_FAS11696	NOT3	47
22838676	NOT3_FAS11696	NOT3	150
22838677	NOT3_FAS11696	NOT3	83
22838678	NOT3_FAS11696	NOT3	110
22838679	NOT3_FAS11696	NOT3	135
22838680	NOT3_FAS11696	NOT3	20
22838681	NOT3_FAS11696	NOT3	89
22838682	NOT3_FAS11696	NOT3	53
22838683	NOT3_FAS11696	NOT3	123
22838684	NOT3_FAS11696	NOT3	106
22838685	NOT3_FAS11696	NOT3	169
22838686	NOT3_FAS11696	NOT3	82
22838687	NOT3_FAS11696	NOT3	222
22838688	NOT3_FAS11696	NOT3	185
22838689	NOT3_FAS11696	NOT3	134
22838690	NOT3_FAS11696	NOT3	132
22838691	NOT3_FAS11696	NOT3	293
22838692	NOT3_FAS11696	NOT3	83
22838693	NOT3_FAS11696	NOT3	59
22838694	NOT3_FAS11696	NOT3	85
22838695	NOT3_FAS11696	NOT3	98
22838696	NOT3_FAS11696	NOT3	135
22838697	NOT3_FAS11696	NOT3	49
22838698	NOT3_FAS11696	NOT3	123
22838699	NOT3_FAS11696	NOT3	148
22838700	NOT3_FAS11696	NOT3	112
22838701	NOT3_FAS11696	NOT3	171
22838702	NOT3_FAS11696	NOT3	77
22838703	NOT3_FAS11696	NOT3	16
22838704	NOT3_FAS11696	NOT3	137
22838705	NOT3_FAS11696	NOT3	106
22838706	NOT3_FAS11696	NOT3	169
22838707	NOT3_FAS11696	NOT3	82
22838708	NOT3_FAS11696	NOT3	222
22838709	NOT3_FAS11696	NOT3	185
22838710	NOT3_FAS11696	NOT3	134
22838711	NOT3_FAS11696	NOT3	132
22838712	NOT3_FAS11696	NOT3	293
22838713	NOT3_FAS11696	NOT3	83
22838714	NOT3_FAS11696	NOT3	59
22838715	NOT3_FAS11696	NOT3	85
22838716	NOT3_FAS11696	NOT3	98
22838717	NOT3_FAS11696	NOT3	135
22838718	NOT3_FAS11696	NOT3	49
22838719	NOT3_FAS11696	NOT3	123
22838720	NOT3_FAS11696	NOT3	148
22838721	NOT3_FAS11696	NOT3	112
22838722	NOT3_FAS11696	NOT3	171
22838723	NOT3_FAS11696	NOT3	106
22838724	NOT3_FAS11696	NOT3	169
22838725	NOT3_FAS11696	NOT3	82
22838726	NOT3_FAS11696	NOT3	222
22838727	NOT3_FAS11696	NOT3	185
22838728	NOT3_FAS11696	NOT3	134
22838729	NOT3_FAS11696	NOT3	132
22838730	NOT3_FAS11696	NOT3	293
22838731	NOT3_FAS11696	NOT3	83
22838732	NOT3_FAS11696	NOT3	59
22838733	NOT3_FAS11696	NOT3	85
22838734	NOT3_FAS11696	NOT3	98
22838735	NOT3_FAS11696	NOT3	135
22838736	NOT3_FAS11696	NOT3	49
22838737	NOT3_FAS11696	NOT3	123
22838738	NOT3_FAS11696	NOT3	148
22838739	NOT3_FAS11696	NOT3	112
22838740	NOT3_FAS11696	NOT3	171
22838741	NOT3_FAS11696	NOT3	123
22838742	NOT3_FAS11696	NOT3	123
22838743	NOT3_FAS11696	NOT3	123
22838744	NOT3_FAS11696	NOT3	161
22838745	NOT3_FAS11696	NOT3	161
22838746	NOT3_FAS11696	NOT3	98
22838747	NOT3_FAS11696	NOT3	197
22838748	NOT3_FAS11696	NOT3	49
22838749	NOT3_FAS11696	NOT3	105
22838750	NOT3_FAS11696	NOT3	69
22838751	NOT3_FAS11696	NOT3	122
22838752	NOT3_FAS11696	NOT3	119
22838753	NOT3_FAS11696	NOT3	163
22838754	NOT3_FAS11696	NOT3	94
22838755	NOT3_FAS11696	NOT3	161
22838756	NOT3_FAS11696	NOT3	98
22838757	NOT3_FAS11696	NOT3	197
22838758	NOT3_FAS11696	NOT3	49
22838759	NOT3_FAS11696	NOT3	105
22838760	NOT3_FAS11696	NOT3	69
22838761	NOT3_FAS11696	NOT3	122
22838762	NOT3_FAS11696	NOT3	119
22838763	NOT3_FAS11696	NOT3	163
22838764	NOT3_FAS11696	NOT3	94
22838765	NOT3_FAS11696	NOT3	161
22838766	NOT3_FAS11696	NOT3	98
22838767	NOT3_FAS11696	NOT3	197
22838768	NOT3_FAS11696	NOT3	49
22838769	NOT3_FAS11696	NOT3	105
22838770	NOT3_FAS11696	NOT3	69
22838771	NOT3_FAS11696	NOT3	122
22838772	NOT3_FAS11696	NOT3	119
22838773	NOT3_FAS11696	NOT3	163
22838774	NOT3_FAS11696	NOT3	94
22838775	NOT3_FAS11696	NOT3	57
22838776	NOT3_FAS11696	NOT3	111
22838777	NOT3_FAS11696	NOT3	58
22838778	NOT3_FAS11696	NOT3	94
22838779	NOT3_FAS11696	NOT3	116
22838780	NOT3_FAS11696	NOT3	47
22838781	NOT3_FAS11696	NOT3	161
22838782	NOT3_FAS11696	NOT3	57
22838783	NOT3_FAS11696	NOT3	111
22838784	NOT3_FAS11696	NOT3	58
22838785	NOT3_FAS11696	NOT3	94
22838786	NOT3_FAS11696	NOT3	116
22838787	NOT3_FAS11696	NOT3	47
22838788	NOT3_FAS11696	NOT3	161
22838789	NOT3_FAS11696	NOT3	57
22838790	NOT3_FAS11696	NOT3	111
22838791	NOT3_FAS11696	NOT3	58
22838792	NOT3_FAS11696	NOT3	94
22838793	NOT3_FAS11696	NOT3	116
22838794	NOT3_FAS11696	NOT3	47
22838795	NOT3_FAS11696	NOT3	161
22838796	NOT3_FAS11696	NOT3	57
22838797	NOT3_FAS11696	NOT3	111
22838798	NOT3_FAS11696	NOT3	58
22838799	NOT3_FAS11696	NOT3	94
22838800	NOT3_FAS11696	NOT3	116
22838801	NOT3_FAS11696	NOT3	47
22838802	NOT3_FAS11696	NOT3	57
22838803	NOT3_FAS11696	NOT3	111
22838804	NOT3_FAS11696	NOT3	58
22838805	NOT3_FAS11696	NOT3	94
22838806	NOT3_FAS11696	NOT3	116
22838807	NOT3_FAS11696	NOT3	47
22838808	NOT3_FAS11696	NOT3	161
22838809	NOT3_FAS11696	NOT3	46
22838810	NOT3_FAS11696	NOT3	58
22838811	NOT3_FAS11696	NOT3	56
22838812	NOT3_FAS11696	NOT3	19
22838813	NOT3_FAS11696	NOT3	39
22838814	NOT3_FAS11696	NOT3	103
22838815	NOT3_FAS11696	NOT3	25
22838816	NOT3_FAS11696	NOT3	64
22838817	NOT3_FAS11696	NOT3	109
22838818	NOT3_FAS11696	NOT3	108
22838819	NOT3_FAS11696	NOT3	96
22838820	NOT3_FAS11696	NOT3	56
22838821	NOT3_FAS11696	NOT3	63
22838822	NOT3_FAS11696	NOT3	233
22838823	NOT3_FAS11696	NOT3	44
22838824	NOT3_FAS11696	NOT3	60
22838825	NOT3_FAS11696	NOT3	127
22838826	NOT3_FAS11696	NOT3	173
22838827	NOT3_FAS11696	NOT3	147
22838828	NOT3_FAS11696	NOT3	53
22838829	NOT3_FAS11696	NOT3	156
22838830	NOT3_FAS11696	NOT3	27
22838831	NOT3_FAS11696	NOT3	47
22838832	NOT3_FAS11696	NOT3	150
22838833	NOT3_FAS11696	NOT3	52
22838834	NOT3_FAS11696	NOT3	72
22838835	NOT3_FAS11696	NOT3	46
22838836	NOT3_FAS11696	NOT3	58
22838837	NOT3_FAS11696	NOT3	56
22838838	NOT3_FAS11696	NOT3	19
22838839	NOT3_FAS11696	NOT3	39
22838840	NOT3_FAS11696	NOT3	103
22838841	NOT3_FAS11696	NOT3	25
22838842	NOT3_FAS11696	NOT3	64
22838843	NOT3_FAS11696	NOT3	109
22838844	NOT3_FAS11696	NOT3	108
22838845	NOT3_FAS11696	NOT3	96
22838846	NOT3_FAS11696	NOT3	56
22838847	NOT3_FAS11696	NOT3	63
22838848	NOT3_FAS11696	NOT3	233
22838849	NOT3_FAS11696	NOT3	44
22838850	NOT3_FAS11696	NOT3	60
22838851	NOT3_FAS11696	NOT3	127
22838852	NOT3_FAS11696	NOT3	173
22838853	NOT3_FAS11696	NOT3	147
22838854	NOT3_FAS11696	NOT3	53
22838855	NOT3_FAS11696	NOT3	156
22838856	NOT3_FAS11696	NOT3	27
22838857	NOT3_FAS11696	NOT3	47
22838858	NOT3_FAS11696	NOT3	150
22838859	NOT3_FAS11696	NOT3	52
22838860	NOT3_FAS11696	NOT3	72
22838861	NOT3_FAS11696	NOT3	187
22838862	NOT3_FAS11696	NOT3	102
22838863	NOT3_FAS11696	NOT3	12
22838864	NOT3_FAS11696	NOT3	101
22838865	NOT3_FAS11696	NOT3	27
22838866	NOT3_FAS11696	NOT3	109
22838867	NOT3_FAS11696	NOT3	43
22838868	NOT3_FAS11696	NOT3	99
22838869	NOT3_FAS11696	NOT3	111
22838870	NOT3_FAS11696	NOT3	48
22838871	NOT3_FAS11696	NOT3	17
22838872	NOT3_FAS11696	NOT3	119
22838873	NOT3_FAS11696	NOT3	44
22838874	NOT3_FAS11696	NOT3	127
22838875	NOT3_FAS11696	NOT3	147
22838876	NOT3_FAS11696	NOT3	84
22838877	NOT3_FAS11696	NOT3	195
22838878	NOT3_FAS11696	NOT3	122
22838879	NOT3_FAS11696	NOT3	163
22838880	NOT3_FAS11696	NOT3	103
22838881	NOT3_FAS11696	NOT3	66
22838882	NOT3_FAS11696	NOT3	125
22838883	NOT3_FAS11696	NOT3	22
22838884	NOT3_FAS11696	NOT3	172
22838885	NOT3_FAS11696	NOT3	61
22838886	NOT3_FAS11696	NOT3	60
22838887	NOT3_FAS11696	NOT3	47
22838888	NOT3_FAS11696	NOT3	138
22838889	NOT3_FAS11696	NOT3	93
22838890	NOT3_FAS11696	NOT3	87
22838891	NOT3_FAS11696	NOT3	121
22838892	NOT3_FAS11696	NOT3	57
22838893	NOT3_FAS11696	NOT3	37
22838894	NOT3_FAS11696	NOT3	49
22838895	NOT3_FAS11696	NOT3	120
22838896	NOT3_FAS11696	NOT3	20
22838897	NOT3_FAS11696	NOT3	58
22838898	NOT3_FAS11696	NOT3	67
22838899	NOT3_FAS11696	NOT3	47
22838900	NOT3_FAS11696	NOT3	44
22838901	NOT3_FAS11696	NOT3	177
22838902	NOT3_FAS11696	NOT3	67
22838903	NOT3_FAS11696	NOT3	128
22838904	NOT3_FAS11696	NOT3	112
22838905	NOT3_FAS11696	NOT3	120
22838906	NOT3_FAS11696	NOT3	92
22838907	NOT3_FAS11696	NOT3	143
22838908	NOT3_FAS11696	NOT3	113
22838909	NOT3_FAS11696	NOT3	79
22838910	NOT3_FAS11696	NOT3	57
22838911	NOT3_FAS11696	NOT3	106
22838912	NOT3_FAS11696	NOT3	122
22838913	NOT3_FAS11696	NOT3	72
22838914	NOT3_FAS11696	NOT3	108
22838915	NOT3_FAS11696	NOT3	103
22838916	NOT3_FAS11696	NOT3	118
22838917	NOT3_FAS11696	NOT3	88
22838918	NOT3_FAS11696	NOT3	93
22838919	NOT3_FAS11696	NOT3	114
22838920	NOT3_FAS11696	NOT3	95
22838921	NOT3_FAS11696	NOT3	45
22838922	NOT3_FAS11696	NOT3	52
22838923	NOT3_FAS11696	NOT3	156
22838924	NOT3_FAS11696	NOT3	132
22838925	NOT3_FAS11696	NOT3	42
22838926	NOT3_FAS11696	NOT3	122
22838927	NOT3_FAS11696	NOT3	76
22838928	NOT3_FAS11696	NOT3	58
22838929	NOT3_FAS11696	NOT3	98
22838930	NOT3_FAS11696	NOT3	100
22838931	NOT3_FAS11696	NOT3	105
22838932	NOT3_FAS11696	NOT3	124
22838933	NOT3_FAS11696	NOT3	51
22838934	NOT3_FAS11696	NOT3	72
22838935	NOT3_FAS11696	NOT3	113
22838936	NOT3_FAS11696	NOT3	126
22838937	NOT3_FAS11696	NOT3	43
22838938	NOT3_FAS11696	NOT3	66
22838939	NOT3_FAS11696	NOT3	111
22838940	NOT3_FAS11696	NOT3	103
22838941	NOT3_FAS11696	NOT3	44
22838942	NOT3_FAS11696	NOT3	151
22838943	NOT3_FAS11696	NOT3	115
22838944	NOT3_FAS11696	NOT3	97
22838945	NOT3_FAS11696	NOT3	58
22838946	NOT3_FAS11696	NOT3	146
22838947	NOT3_FAS11696	NOT3	128
22838948	NOT3_FAS11696	NOT3	64
22838949	NOT3_FAS11696	NOT3	52
22838950	NOT3_FAS11696	NOT3	110
22838951	NOT3_FAS11696	NOT3	160
22838952	NOT3_FAS11696	NOT3	57
22838953	NOT3_FAS11696	NOT3	126
22838954	NOT3_FAS11696	NOT3	150
22838955	NOT3_FAS11696	NOT3	100
22838956	NOT3_FAS11696	NOT3	105
22838957	NOT3_FAS11696	NOT3	140
22838958	NOT3_FAS11696	NOT3	94
22838959	NOT3_FAS11696	NOT3	176
22838960	NOT3_FAS11696	NOT3	89
22838961	NOT3_FAS11696	NOT3	71
22838962	NOT3_FAS11696	NOT3	84
22838963	NOT3_FAS11696	NOT3	92
22838964	NOT3_FAS11696	NOT3	45
22838965	NOT3_FAS11696	NOT3	145
22838966	NOT3_FAS11696	NOT3	157
22838967	NOT3_FAS11696	NOT3	44
22838968	NOT3_FAS11696	NOT3	58
22838969	NOT3_FAS11696	NOT3	123
22838970	NOT3_FAS11696	NOT3	105
22838971	NOT3_FAS11696	NOT3	139
22838972	NOT3_FAS11696	NOT3	12
22838973	NOT3_FAS11696	NOT3	62
22838974	NOT3_FAS11696	NOT3	188
22838975	NOT3_FAS11696	NOT3	162
22838976	NOT3_FAS11696	NOT3	98
22838977	NOT3_FAS11696	NOT3	73
22838978	NOT3_FAS11696	NOT3	73
22838979	NOT3_FAS11696	NOT3	85
22838980	NOT3_FAS11696	NOT3	109
22838981	NOT3_FAS11696	NOT3	96
22838982	NOT3_FAS11696	NOT3	107
22838983	NOT3_FAS11696	NOT3	146
22838984	NOT3_FAS11696	NOT3	187
22838985	NOT3_FAS11696	NOT3	149
22838986	NOT3_FAS11696	NOT3	129
22838987	NOT3_FAS11696	NOT3	50
22838988	NOT3_FAS11696	NOT3	162
22838989	NOT3_FAS11696	NOT3	46
22838990	NOT3_FAS11696	NOT3	84
22838991	NOT3_FAS11696	NOT3	71
22838992	NOT3_FAS11696	NOT3	106
22838993	NOT3_FAS11696	NOT3	67
22838994	NOT3_FAS11696	NOT3	90
22838995	NOT3_FAS11696	NOT3	96
22838996	NOT3_FAS11696	NOT3	205
22838997	NOT3_FAS11696	NOT3	157
22838998	NOT3_FAS11696	NOT3	71
22838999	NOT3_FAS11696	NOT3	80
22839000	NOT3_FAS11696	NOT3	105
22839001	NOT3_FAS11696	NOT3	109
22839002	NOT3_FAS11696	NOT3	74
22839003	NOT3_FAS11696	NOT3	118
22839004	NOT3_FAS11696	NOT3	107
22839005	NOT3_FAS11696	NOT3	7
22839006	NOT3_FAS11696	NOT3	103
22839007	NOT3_FAS11696	NOT3	67
22839008	NOT3_FAS11696	NOT3	71
22839009	NOT3_FAS11696	NOT3	64
22839010	NOT3_FAS11696	NOT3	53
22839011	NOT3_FAS11696	NOT3	92
22839012	NOT3_FAS11696	NOT3	70
22839013	NOT3_FAS11696	NOT3	82
22839014	NOT3_FAS11696	NOT3	43
22839015	NOT3_FAS11696	NOT3	133
22839016	NOT3_FAS11696	NOT3	149
22839017	NOT3_FAS11696	NOT3	42
22839018	NOT3_FAS11696	NOT3	80
22839019	NOT3_FAS11696	NOT3	164
22839020	NOT3_FAS11696	NOT3	66
22839021	NOT3_FAS11696	NOT3	9
22839022	NOT3_FAS11696	NOT3	187
22839023	NOT3_FAS11696	NOT3	102
22839024	NOT3_FAS11696	NOT3	57
22839025	NOT3_FAS11696	NOT3	104
22839026	NOT3_FAS11696	NOT3	108
22839027	NOT3_FAS11696	NOT3	93
22839028	NOT3_FAS11696	NOT3	52
22839029	NOT3_FAS11696	NOT3	42
22839030	NOT3_FAS11696	NOT3	128
22839031	NOT3_FAS11696	NOT3	48
22839032	NOT3_FAS11696	NOT3	123
22839033	NOT3_FAS11696	NOT3	87
22839034	NOT3_FAS11696	NOT3	87
22839035	NOT3_FAS11696	NOT3	56
22839036	NOT3_FAS11696	NOT3	86
22839037	NOT3_FAS11696	NOT3	189
22839038	NOT3_FAS11696	NOT3	90
22839039	NOT3_FAS11696	NOT3	95
22839040	NOT3_FAS11696	NOT3	165
22839041	NOT3_FAS11696	NOT3	116
22839042	NOT3_FAS11696	NOT3	88
22839043	NOT3_FAS11696	NOT3	47
22839044	NOT3_FAS11696	NOT3	65
22839045	NOT3_FAS11696	NOT3	210
22839046	NOT3_FAS11696	NOT3	60
22839047	NOT3_FAS11696	NOT3	115
22839048	NOT3_FAS11696	NOT3	66
22839049	NOT3_FAS11696	NOT3	51
22839050	NOT3_FAS11696	NOT3	41
22839051	NOT3_FAS11696	NOT3	95
22839052	NOT3_FAS11696	NOT3	53
22839053	NOT3_FAS11696	NOT3	85
22839054	NOT3_FAS11696	NOT3	76
22839055	NOT3_FAS11696	NOT3	7
22839056	NOT3_FAS11696	NOT3	187
22839057	NOT3_FAS11696	NOT3	96
22839058	NOT3_FAS11696	NOT3	176
22839059	NOT3_FAS11696	NOT3	102
22839060	NOT3_FAS11696	NOT3	57
22839061	NOT3_FAS11696	NOT3	104
22839062	NOT3_FAS11696	NOT3	62
22839063	NOT3_FAS11696	NOT3	108
22839064	NOT3_FAS11696	NOT3	93
22839065	NOT3_FAS11696	NOT3	50
22839066	NOT3_FAS11696	NOT3	188
22839067	NOT3_FAS11696	NOT3	52
22839068	NOT3_FAS11696	NOT3	84
22839069	NOT3_FAS11696	NOT3	105
22839070	NOT3_FAS11696	NOT3	42
22839071	NOT3_FAS11696	NOT3	120
22839072	NOT3_FAS11696	NOT3	73
22839073	NOT3_FAS11696	NOT3	93
22839074	NOT3_FAS11696	NOT3	100
22839075	NOT3_FAS11696	NOT3	73
22839076	NOT3_FAS11696	NOT3	85
22839077	NOT3_FAS11696	NOT3	90
22839078	NOT3_FAS11696	NOT3	57
22839079	NOT3_FAS11696	NOT3	70
22839080	NOT3_FAS11696	NOT3	139
22839081	NOT3_FAS11696	NOT3	105
22839082	NOT3_FAS11696	NOT3	92
22839083	NOT3_FAS11696	NOT3	44
22839084	NOT3_FAS11696	NOT3	80
22839085	NOT3_FAS11696	NOT3	109
22839086	NOT3_FAS11696	NOT3	113
22839087	NOT3_FAS11696	NOT3	99
22839088	NOT3_FAS11696	NOT3	111
22839089	NOT3_FAS11696	NOT3	143
22839090	NOT3_FAS11696	NOT3	48
22839091	NOT3_FAS11696	NOT3	66
22839092	NOT3_FAS11696	NOT3	126
22839093	NOT3_FAS11696	NOT3	43
22839094	NOT3_FAS11696	NOT3	113
22839095	NOT3_FAS11696	NOT3	17
22839096	NOT3_FAS11696	NOT3	94
22839097	NOT3_FAS11696	NOT3	66
22839098	NOT3_FAS11696	NOT3	157
22839099	NOT3_FAS11696	NOT3	107
22839100	NOT3_FAS11696	NOT3	66
22839101	NOT3_FAS11696	NOT3	92
22839102	NOT3_FAS11696	NOT3	151
22839103	NOT3_FAS11696	NOT3	96
22839104	NOT3_FAS11696	NOT3	115
22839105	NOT3_FAS11696	NOT3	57
22839106	NOT3_FAS11696	NOT3	119
22839107	NOT3_FAS11696	NOT3	97
22839108	NOT3_FAS11696	NOT3	58
22839109	NOT3_FAS11696	NOT3	103
22839110	NOT3_FAS11696	NOT3	57
22839111	NOT3_FAS11696	NOT3	140
22839112	NOT3_FAS11696	NOT3	89
22839113	NOT3_FAS11696	NOT3	80
22839114	NOT3_FAS11696	NOT3	163
22839115	NOT3_FAS11696	NOT3	106
22839116	NOT3_FAS11696	NOT3	122
22839117	NOT3_FAS11696	NOT3	58
22839118	NOT3_FAS11696	NOT3	12
22839119	NOT3_FAS11696	NOT3	172
22839120	NOT3_FAS11696	NOT3	103
22839121	NOT3_FAS11696	NOT3	61
22839122	NOT3_FAS11696	NOT3	157
22839123	NOT3_FAS11696	NOT3	67
22839124	NOT3_FAS11696	NOT3	146
22839125	NOT3_FAS11696	NOT3	146
22839126	NOT3_FAS11696	NOT3	71
22839127	NOT3_FAS11696	NOT3	44
22839128	NOT3_FAS11696	NOT3	37
22839129	NOT3_FAS11696	NOT3	109
22839130	NOT3_FAS11696	NOT3	98
22839131	NOT3_FAS11696	NOT3	187
22839132	NOT3_FAS11696	NOT3	67
22839133	NOT3_FAS11696	NOT3	44
22839134	NOT3_FAS11696	NOT3	84
22839135	NOT3_FAS11696	NOT3	71
22839136	NOT3_FAS11696	NOT3	92
22839137	NOT3_FAS11696	NOT3	49
22839138	NOT3_FAS11696	NOT3	45
22839139	NOT3_FAS11696	NOT3	128
22839140	NOT3_FAS11696	NOT3	126
22839141	NOT3_FAS11696	NOT3	74
22839142	NOT3_FAS11696	NOT3	149
22839143	NOT3_FAS11696	NOT3	67
22839144	NOT3_FAS11696	NOT3	118
22839145	NOT3_FAS11696	NOT3	147
22839146	NOT3_FAS11696	NOT3	60
22839147	NOT3_FAS11696	NOT3	108
22839148	NOT3_FAS11696	NOT3	120
22839149	NOT3_FAS11696	NOT3	150
22839150	NOT3_FAS11696	NOT3	82
22839151	NOT3_FAS11696	NOT3	105
22839152	NOT3_FAS11696	NOT3	64
22839153	NOT3_FAS11696	NOT3	103
22839154	NOT3_FAS11696	NOT3	177
22839155	NOT3_FAS11696	NOT3	64
22839156	NOT3_FAS11696	NOT3	9
22839157	NOT3_FAS11696	NOT3	124
22839158	NOT3_FAS11696	NOT3	71
22839159	NOT3_FAS11696	NOT3	53
22839160	NOT3_FAS11696	NOT3	129
22839161	NOT3_FAS11696	NOT3	118
22839162	NOT3_FAS11696	NOT3	52
22839163	NOT3_FAS11696	NOT3	58
22839164	NOT3_FAS11696	NOT3	122
22839165	NOT3_FAS11696	NOT3	51
22839166	NOT3_FAS11696	NOT3	72
22839167	NOT3_FAS11696	NOT3	107
22839168	NOT3_FAS11696	NOT3	88
22839169	NOT3_FAS11696	NOT3	93
22839170	NOT3_FAS11696	NOT3	114
22839171	NOT3_FAS11696	NOT3	106
22839172	NOT3_FAS11696	NOT3	112
22839173	NOT3_FAS11696	NOT3	22
22839174	NOT3_FAS11696	NOT3	95
22839175	NOT3_FAS11696	NOT3	45
22839176	NOT3_FAS11696	NOT3	52
22839177	NOT3_FAS11696	NOT3	162
22839178	NOT3_FAS11696	NOT3	205
22839179	NOT3_FAS11696	NOT3	98
22839180	NOT3_FAS11696	NOT3	195
22839181	NOT3_FAS11696	NOT3	156
22839182	NOT3_FAS11696	NOT3	132
22839183	NOT3_FAS11696	NOT3	42
22839184	NOT3_FAS11696	NOT3	110
22839185	NOT3_FAS11696	NOT3	160
22839186	NOT3_FAS11696	NOT3	138
22839187	NOT3_FAS11696	NOT3	46
22839188	NOT3_FAS11696	NOT3	122
22839189	NOT3_FAS11696	NOT3	123
22839190	NOT3_FAS11696	NOT3	162
22839191	NOT3_FAS11696	NOT3	111
22839192	NOT3_FAS11696	NOT3	42
22839193	NOT3_FAS11696	NOT3	84
22839194	NOT3_FAS11696	NOT3	133
22839195	NOT3_FAS11696	NOT3	127
22839196	NOT3_FAS11696	NOT3	125
22839197	NOT3_FAS11696	NOT3	47
22839198	NOT3_FAS11696	NOT3	76
22839199	NOT3_FAS11696	NOT3	47
22839200	NOT3_FAS11696	NOT3	79
22839201	NOT3_FAS11696	NOT3	44
22839202	NOT3_FAS11696	NOT3	72
22839203	NOT3_FAS11696	NOT3	121
22839204	NOT3_FAS11696	NOT3	67
22839205	NOT3_FAS11696	NOT3	71
22839206	NOT3_FAS11696	NOT3	145
22839207	NOT3_FAS11696	NOT3	164
22839208	NOT3_FAS11696	NOT3	100
22839209	NOT3_FAS11696	NOT3	149
22839210	NOT3_FAS11696	NOT3	128
22839211	NOT3_FAS11696	NOT3	48
22839212	NOT3_FAS11696	NOT3	20
22839213	NOT3_FAS11696	NOT3	123
22839214	NOT3_FAS11696	NOT3	87
22839215	NOT3_FAS11696	NOT3	87
22839216	NOT3_FAS11696	NOT3	56
22839217	NOT3_FAS11696	NOT3	86
22839218	NOT3_FAS11696	NOT3	189
22839219	NOT3_FAS11696	NOT3	90
22839220	NOT3_FAS11696	NOT3	95
22839221	NOT3_FAS11696	NOT3	165
22839222	NOT3_FAS11696	NOT3	116
22839223	NOT3_FAS11696	NOT3	88
22839224	NOT3_FAS11696	NOT3	47
22839225	NOT3_FAS11696	NOT3	65
22839226	NOT3_FAS11696	NOT3	210
22839227	NOT3_FAS11696	NOT3	60
22839228	NOT3_FAS11696	NOT3	115
22839229	NOT3_FAS11696	NOT3	66
22839230	NOT3_FAS11696	NOT3	51
22839231	NOT3_FAS11696	NOT3	41
22839232	NOT3_FAS11696	NOT3	131
22839233	NOT3_FAS11696	NOT3	95
22839234	NOT3_FAS11696	NOT3	53
22839235	NOT3_FAS11696	NOT3	85
22839236	NOT3_FAS11696	NOT3	76
22839237	NOT3_FAS11696	NOT3	20
22839238	NOT3_FAS11696	NOT3	17
22839239	NOT3_FAS11696	NOT3	44
22839240	NOT3_FAS11696	NOT3	125
22839241	NOT3_FAS11696	NOT3	189
22839242	NOT3_FAS11696	NOT3	90
22839243	NOT3_FAS11696	NOT3	95
22839244	NOT3_FAS11696	NOT3	165
22839245	NOT3_FAS11696	NOT3	116
22839246	NOT3_FAS11696	NOT3	88
22839247	NOT3_FAS11696	NOT3	47
22839248	NOT3_FAS11696	NOT3	65
22839249	NOT3_FAS11696	NOT3	210
22839250	NOT3_FAS11696	NOT3	60
22839251	NOT3_FAS11696	NOT3	115
22839252	NOT3_FAS11696	NOT3	66
22839253	NOT3_FAS11696	NOT3	51
22839254	NOT3_FAS11696	NOT3	41
22839255	NOT3_FAS11696	NOT3	95
22839256	NOT3_FAS11696	NOT3	53
22839257	NOT3_FAS11696	NOT3	85
22839258	NOT3_FAS11696	NOT3	76
22839259	NOT3_FAS11696	NOT3	102
22839260	NOT3_FAS11696	NOT3	52
22839261	NOT3_FAS11696	NOT3	187
22839262	NOT3_FAS11696	NOT3	108
22839263	NOT3_FAS11696	NOT3	104
22839264	NOT3_FAS11696	NOT3	57
22839265	NOT3_FAS11696	NOT3	70
22839266	NOT3_FAS11696	NOT3	17
22839267	NOT3_FAS11696	NOT3	157
22839268	NOT3_FAS11696	NOT3	140
22839269	NOT3_FAS11696	NOT3	12
22839270	NOT3_FAS11696	NOT3	82
22839271	NOT3_FAS11696	NOT3	45
22839272	NOT3_FAS11696	NOT3	127
22839273	NOT3_FAS11696	NOT3	164
22839274	NOT3_FAS11696	NOT3	149
22839275	NOT3_FAS11696	NOT3	87
22839276	NOT3_FAS11696	NOT3	56
22839277	NOT3_FAS11696	NOT3	116
22839278	NOT3_FAS11696	NOT3	104
22839279	NOT3_FAS11696	NOT3	52
22839280	NOT3_FAS11696	NOT3	57
22839281	NOT3_FAS11696	NOT3	70
22839282	NOT3_FAS11696	NOT3	17
22839283	NOT3_FAS11696	NOT3	157
22839284	NOT3_FAS11696	NOT3	140
22839285	NOT3_FAS11696	NOT3	12
22839286	NOT3_FAS11696	NOT3	82
22839287	NOT3_FAS11696	NOT3	45
22839288	NOT3_FAS11696	NOT3	127
22839289	NOT3_FAS11696	NOT3	164
22839290	NOT3_FAS11696	NOT3	149
22839291	NOT3_FAS11696	NOT3	87
22839292	NOT3_FAS11696	NOT3	56
22839293	NOT3_FAS11696	NOT3	57
22839294	NOT3_FAS11696	NOT3	17
22839295	NOT3_FAS11696	NOT3	87
22839296	NOT3_FAS11696	NOT3	157
22839297	NOT3_FAS11696	NOT3	140
22839298	NOT3_FAS11696	NOT3	12
22839299	NOT3_FAS11696	NOT3	127
22839300	NOT3_FAS11696	NOT3	128
22839301	NOT3_FAS11696	NOT3	52
22839302	NOT3_FAS11696	NOT3	45
22839303	NOT3_FAS11696	NOT3	7
22839304	NOT3_FAS11696	NOT3	70
22839305	NOT3_FAS11696	NOT3	82
22839306	NOT3_FAS11696	NOT3	43
22839307	NOT3_FAS11696	NOT3	104
22839308	NOT3_FAS11696	NOT3	52
22839309	NOT3_FAS11696	NOT3	87
22839310	NOT3_FAS11696	NOT3	56
22839311	NOT3_FAS11696	NOT3	161
22839312	NOT3_FAS11696	NOT3	175
22839313	NOT3_FAS11696	NOT3	170
22839314	NOT3_FAS11696	NOT3	124
22839315	NOT3_FAS11696	NOT3	44
22839316	NOT3_FAS11696	NOT3	88
22839317	NOT3_FAS11696	NOT3	82
22839318	NOT3_FAS11696	NOT3	99
22839319	NOT3_FAS11696	NOT3	105
22839320	NOT3_FAS11696	NOT3	120
22839321	NOT3_FAS11696	NOT3	86
22839322	NOT3_FAS11696	NOT3	147
22839323	NOT3_FAS11696	NOT3	116
22839324	NOT3_FAS11696	NOT3	69
22839325	NOT3_FAS11696	NOT3	111
22839326	NOT3_FAS11696	NOT3	66
22839327	NOT3_FAS11696	NOT3	108
22839328	NOT3_FAS11696	NOT3	94
22839329	NOT3_FAS11696	NOT3	67
22839330	NOT3_FAS11696	NOT3	148
22839331	NOT3_FAS11696	NOT3	138
22839332	NOT3_FAS11696	NOT3	148
22839333	NOT3_FAS11696	NOT3	106
22839334	NOT3_FAS11696	NOT3	90
22839335	NOT3_FAS11696	NOT3	73
22839336	NOT3_FAS11696	NOT3	193
22839337	NOT3_FAS11696	NOT3	114
22839338	NOT3_FAS11696	NOT3	85
22839339	NOT3_FAS11696	NOT3	97
22839340	NOT3_FAS11696	NOT3	51
22839341	NOT3_FAS11696	NOT3	130
22839342	NOT3_FAS11696	NOT3	73
22839343	NOT3_FAS11696	NOT3	194
22839344	NOT3_FAS11696	NOT3	96
22839345	NOT3_FAS11696	NOT3	190
22839346	NOT3_FAS11696	NOT3	129
22839347	NOT3_FAS11696	NOT3	76
22839348	NOT3_FAS11696	NOT3	152
22839349	NOT3_FAS11696	NOT3	176
22839350	NOT3_FAS11696	NOT3	173
22839351	NOT3_FAS11696	NOT3	47
22839352	NOT3_FAS11696	NOT3	176
22839353	NOT3_FAS11696	NOT3	154
22839354	NOT3_FAS11696	NOT3	69
22839355	NOT3_FAS11696	NOT3	148
22839356	NOT3_FAS11696	NOT3	91
22839357	NOT3_FAS11696	NOT3	153
22839358	NOT3_FAS11696	NOT3	125
22839359	NOT3_FAS11696	NOT3	59
22839360	NOT3_FAS11696	NOT3	98
22839361	NOT3_FAS11696	NOT3	9
22839362	NOT3_FAS11696	NOT3	109
22839363	NOT3_FAS11696	NOT3	44
22839364	NOT3_FAS11696	NOT3	147
22839365	NOT3_FAS11696	NOT3	48
22839366	NOT3_FAS11696	NOT3	134
22839367	NOT3_FAS11696	NOT3	83
22839368	NOT3_FAS11696	NOT3	186
22839369	NOT3_FAS11696	NOT3	73
22839370	NOT3_FAS11696	NOT3	107
22839371	NOT3_FAS11696	NOT3	128
22839372	NOT3_FAS11696	NOT3	78
22839373	NOT3_FAS11696	NOT3	18
22839374	NOT3_FAS11696	NOT3	220
22839375	NOT3_FAS11696	NOT3	213
22839376	NOT3_FAS11696	NOT3	57
22839377	NOT3_FAS11696	NOT3	129
22839378	NOT3_FAS11696	NOT3	63
22839379	NOT3_FAS11696	NOT3	84
22839380	NOT3_FAS11696	NOT3	65
22839381	NOT3_FAS11696	NOT3	43
22839382	NOT3_FAS11696	NOT3	33
22839383	NOT3_FAS11696	NOT3	101
22839384	NOT3_FAS11696	NOT3	68
22839385	NOT3_FAS11696	NOT3	99
22839386	NOT3_FAS11696	NOT3	131
22839387	NOT3_FAS11696	NOT3	13
22839388	NOT3_FAS11696	NOT3	34
22839389	NOT3_FAS11696	NOT3	8
22839390	NOT3_FAS11696	NOT3	207
22839391	NOT3_FAS11696	NOT3	171
22839392	NOT3_FAS11696	NOT3	92
22839393	NOT3_FAS11696	NOT3	154
22839394	NOT3_FAS11696	NOT3	152
22839395	NOT3_FAS11696	NOT3	86
22839396	NOT3_FAS11696	NOT3	13
22839397	NOT3_FAS11696	NOT3	103
22839398	NOT3_FAS11696	NOT3	25
22839399	NOT3_FAS11696	NOT3	37
22839400	NOT3_FAS11696	NOT3	67
22839401	NOT3_FAS11696	NOT3	131
22839402	NOT3_FAS11696	NOT3	67
22839403	NOT3_FAS11696	NOT3	69
22839404	NOT3_FAS11696	NOT3	71
22839405	NOT3_FAS11696	NOT3	51
22839406	NOT3_FAS11696	NOT3	101
22839407	NOT3_FAS11696	NOT3	58
22839408	NOT3_FAS11696	NOT3	207
22839409	NOT3_FAS11696	NOT3	13
22839410	NOT3_FAS11696	NOT3	34
22839411	NOT3_FAS11696	NOT3	8
22839412	NOT3_FAS11696	NOT3	171
22839413	NOT3_FAS11696	NOT3	92
22839414	NOT3_FAS11696	NOT3	154
22839415	NOT3_FAS11696	NOT3	152
22839416	NOT3_FAS11696	NOT3	86
22839417	NOT3_FAS11696	NOT3	13
22839418	NOT3_FAS11696	NOT3	103
22839419	NOT3_FAS11696	NOT3	131
22839420	NOT3_FAS11696	NOT3	67
22839421	NOT3_FAS11696	NOT3	201
22839422	NOT3_FAS11696	NOT3	201
22839423	NOT3_FAS11696	NOT3	204
22839424	NOT3_FAS11696	NOT3	201
22839425	NOT3_FAS11696	NOT3	204
22839426	NOT3_FAS11696	NOT3	201
22839427	NOT3_FAS11696	NOT3	178
22839428	NOT3_FAS11696	NOT3	105
22839429	NOT3_FAS11696	NOT3	124
22839430	NOT3_FAS11696	NOT3	271
22839431	NOT3_FAS11696	NOT3	84
22839432	NOT3_FAS11696	NOT3	8
22839433	NOT3_FAS11696	NOT3	48
22839434	NOT3_FAS11696	NOT3	71
22839435	NOT3_FAS11696	NOT3	178
22839436	NOT3_FAS11696	NOT3	105
22839437	NOT3_FAS11696	NOT3	124
22839438	NOT3_FAS11696	NOT3	271
22839439	NOT3_FAS11696	NOT3	84
22839440	NOT3_FAS11696	NOT3	8
22839441	NOT3_FAS11696	NOT3	48
22839442	NOT3_FAS11696	NOT3	71
22839443	NOT3_FAS11696	NOT3	72
22839444	NOT3_FAS11696	NOT3	50
22839445	NOT3_FAS11696	NOT3	43
22839446	NOT3_FAS11696	NOT3	106
22839447	NOT3_FAS11696	NOT3	72
22839448	NOT3_FAS11696	NOT3	50
22839449	NOT3_FAS11696	NOT3	43
22839450	NOT3_FAS11696	NOT3	72
22839451	NOT3_FAS11696	NOT3	106
22839452	NOT3_FAS11696	NOT3	50
22839453	NOT3_FAS11696	NOT3	43
22839454	NOT3_FAS11696	NOT3	131
22839455	NOT3_FAS11696	NOT3	76
22839456	NOT3_FAS11696	NOT3	118
22839457	NOT3_FAS11696	NOT3	125
22839458	NOT3_FAS11696	NOT3	101
22839459	NOT3_FAS11696	NOT3	40
22839460	NOT3_FAS11696	NOT3	209
22839461	NOT3_FAS11696	NOT3	148
22839462	NOT3_FAS11696	NOT3	137
22839463	NOT3_FAS11696	NOT3	16
22839464	NOT3_FAS11696	NOT3	87
22839465	NOT3_FAS11696	NOT3	63
22839466	NOT3_FAS11696	NOT3	122
22839467	NOT3_FAS11696	NOT3	65
22839468	NOT3_FAS11696	NOT3	167
22839469	NOT3_FAS11696	NOT3	161
22839470	NOT3_FAS11696	NOT3	220
22839471	NOT3_FAS11696	NOT3	90
22839472	NOT3_FAS11696	NOT3	102
22839473	NOT3_FAS11696	NOT3	159
22839474	NOT3_FAS11696	NOT3	151
22839475	NOT3_FAS11696	NOT3	231
22839476	NOT3_FAS11696	NOT3	197
22839477	NOT3_FAS11696	NOT3	162
22839478	NOT3_FAS11696	NOT3	16
22839479	NOT3_FAS11696	NOT3	165
22839480	NOT3_FAS11696	NOT3	60
22839481	NOT3_FAS11696	NOT3	213
22839482	NOT3_FAS11696	NOT3	124
22839483	NOT3_FAS11696	NOT3	278
22839484	NOT3_FAS11696	NOT3	104
22839485	NOT3_FAS11696	NOT3	306
22839486	NOT3_FAS11696	NOT3	119
22839487	NOT3_FAS11696	NOT3	168
22839488	NOT3_FAS11696	NOT3	98
22839489	NOT3_FAS11696	NOT3	65
22839490	NOT3_FAS11696	NOT3	175
22839491	NOT3_FAS11696	NOT3	167
22839492	NOT3_FAS11696	NOT3	159
22839493	NOT3_FAS11696	NOT3	162
22839494	NOT3_FAS11696	NOT3	90
22839495	NOT3_FAS11696	NOT3	167
22839496	NOT3_FAS11696	NOT3	165
22839497	NOT3_FAS11696	NOT3	220
22839498	NOT3_FAS11696	NOT3	151
22839499	NOT3_FAS11696	NOT3	142
22839500	NOT3_FAS11696	NOT3	165
22839501	NOT3_FAS11696	NOT3	60
22839502	NOT3_FAS11696	NOT3	213
22839503	NOT3_FAS11696	NOT3	102
22839504	NOT3_FAS11696	NOT3	231
22839505	NOT3_FAS11696	NOT3	16
22839506	NOT3_FAS11696	NOT3	161
22839507	NOT3_FAS11696	NOT3	197
22839508	NOT3_FAS11696	NOT3	167
22839509	NOT3_FAS11696	NOT3	124
22839510	NOT3_FAS11696	NOT3	278
22839511	NOT3_FAS11696	NOT3	104
22839512	NOT3_FAS11696	NOT3	306
22839513	NOT3_FAS11696	NOT3	119
22839514	NOT3_FAS11696	NOT3	168
22839515	NOT3_FAS11696	NOT3	98
22839516	NOT3_FAS11696	NOT3	65
22839517	NOT3_FAS11696	NOT3	175
22839518	NOT3_FAS11696	NOT3	167
22839519	NOT3_FAS11696	NOT3	90
22839520	NOT3_FAS11696	NOT3	162
22839521	NOT3_FAS11696	NOT3	159
22839522	NOT3_FAS11696	NOT3	165
22839523	NOT3_FAS11696	NOT3	220
22839524	NOT3_FAS11696	NOT3	151
22839525	NOT3_FAS11696	NOT3	142
22839526	NOT3_FAS11696	NOT3	165
22839527	NOT3_FAS11696	NOT3	60
22839528	NOT3_FAS11696	NOT3	213
22839529	NOT3_FAS11696	NOT3	102
22839530	NOT3_FAS11696	NOT3	231
22839531	NOT3_FAS11696	NOT3	16
22839532	NOT3_FAS11696	NOT3	161
22839533	NOT3_FAS11696	NOT3	197
22839534	NOT3_FAS11696	NOT3	167
22839535	NOT3_FAS11696	NOT3	124
22839536	NOT3_FAS11696	NOT3	278
22839537	NOT3_FAS11696	NOT3	104
22839538	NOT3_FAS11696	NOT3	306
22839539	NOT3_FAS11696	NOT3	119
22839540	NOT3_FAS11696	NOT3	168
22839541	NOT3_FAS11696	NOT3	98
22839542	NOT3_FAS11696	NOT3	65
22839543	NOT3_FAS11696	NOT3	175
22839544	NOT3_FAS11696	NOT3	167
22839545	NOT3_FAS11696	NOT3	220
22839546	NOT3_FAS11696	NOT3	151
22839547	NOT3_FAS11696	NOT3	142
22839548	NOT3_FAS11696	NOT3	165
22839549	NOT3_FAS11696	NOT3	213
22839550	NOT3_FAS11696	NOT3	278
22839551	NOT3_FAS11696	NOT3	231
22839552	NOT3_FAS11696	NOT3	60
22839553	NOT3_FAS11696	NOT3	159
22839554	NOT3_FAS11696	NOT3	90
22839555	NOT3_FAS11696	NOT3	102
22839556	NOT3_FAS11696	NOT3	162
22839557	NOT3_FAS11696	NOT3	16
22839558	NOT3_FAS11696	NOT3	161
22839559	NOT3_FAS11696	NOT3	197
22839560	NOT3_FAS11696	NOT3	124
22839561	NOT3_FAS11696	NOT3	104
22839562	NOT3_FAS11696	NOT3	306
22839563	NOT3_FAS11696	NOT3	119
22839564	NOT3_FAS11696	NOT3	168
22839565	NOT3_FAS11696	NOT3	98
22839566	NOT3_FAS11696	NOT3	65
22839567	NOT3_FAS11696	NOT3	175
22839568	NOT3_FAS11696	NOT3	306
22839569	NOT3_FAS11696	NOT3	65
22839570	NOT3_FAS11696	NOT3	175
22839571	NOT3_FAS11696	NOT3	144
22839572	NOT3_FAS11696	NOT3	112
22839573	NOT3_FAS11696	NOT3	145
22839574	NOT3_FAS11696	NOT3	103
22839575	NOT3_FAS11696	NOT3	171
22839576	NOT3_FAS11696	NOT3	155
22839577	NOT3_FAS11696	NOT3	123
22839578	NOT3_FAS11696	NOT3	80
22839579	NOT3_FAS11696	NOT3	165
22839580	NOT3_FAS11696	NOT3	48
22839581	NOT3_FAS11696	NOT3	158
22839582	NOT3_FAS11696	NOT3	154
22839583	NOT3_FAS11696	NOT3	113
22839584	NOT3_FAS11696	NOT3	137
22839585	NOT3_FAS11696	NOT3	208
22839586	NOT3_FAS11696	NOT3	115
22839587	NOT3_FAS11696	NOT3	112
22839588	NOT3_FAS11696	NOT3	90
22839589	NOT3_FAS11696	NOT3	213
22839590	NOT3_FAS11696	NOT3	182
22839591	NOT3_FAS11696	NOT3	169
22839592	NOT3_FAS11696	NOT3	132
22839593	NOT3_FAS11696	NOT3	199
22839594	NOT3_FAS11696	NOT3	220
22839595	NOT3_FAS11696	NOT3	288
22839596	NOT3_FAS11696	NOT3	98
22839597	NOT3_FAS11696	NOT3	183
22839598	NOT3_FAS11696	NOT3	167
22839599	NOT3_FAS11696	NOT3	116
22839600	NOT3_FAS11696	NOT3	105
22839601	NOT3_FAS11696	NOT3	109
22839602	NOT3_FAS11696	NOT3	155
22839603	NOT3_FAS11696	NOT3	48
22839604	NOT3_FAS11696	NOT3	80
22839605	NOT3_FAS11696	NOT3	165
22839606	NOT3_FAS11696	NOT3	158
22839607	NOT3_FAS11696	NOT3	154
22839608	NOT3_FAS11696	NOT3	113
22839609	NOT3_FAS11696	NOT3	137
22839610	NOT3_FAS11696	NOT3	208
22839611	NOT3_FAS11696	NOT3	115
22839612	NOT3_FAS11696	NOT3	112
22839613	NOT3_FAS11696	NOT3	90
22839614	NOT3_FAS11696	NOT3	213
22839615	NOT3_FAS11696	NOT3	182
22839616	NOT3_FAS11696	NOT3	169
22839617	NOT3_FAS11696	NOT3	132
22839618	NOT3_FAS11696	NOT3	199
22839619	NOT3_FAS11696	NOT3	220
22839620	NOT3_FAS11696	NOT3	288
22839621	NOT3_FAS11696	NOT3	98
22839622	NOT3_FAS11696	NOT3	183
22839623	NOT3_FAS11696	NOT3	167
22839624	NOT3_FAS11696	NOT3	116
22839625	NOT3_FAS11696	NOT3	105
22839626	NOT3_FAS11696	NOT3	109
22839627	NOT3_FAS11696	NOT3	155
22839628	NOT3_FAS11696	NOT3	123
22839629	NOT3_FAS11696	NOT3	171
22839630	NOT3_FAS11696	NOT3	80
22839631	NOT3_FAS11696	NOT3	165
22839632	NOT3_FAS11696	NOT3	48
22839633	NOT3_FAS11696	NOT3	158
22839634	NOT3_FAS11696	NOT3	154
22839635	NOT3_FAS11696	NOT3	113
22839636	NOT3_FAS11696	NOT3	137
22839637	NOT3_FAS11696	NOT3	208
22839638	NOT3_FAS11696	NOT3	115
22839639	NOT3_FAS11696	NOT3	112
22839640	NOT3_FAS11696	NOT3	90
22839641	NOT3_FAS11696	NOT3	213
22839642	NOT3_FAS11696	NOT3	182
22839643	NOT3_FAS11696	NOT3	169
22839644	NOT3_FAS11696	NOT3	132
22839645	NOT3_FAS11696	NOT3	199
22839646	NOT3_FAS11696	NOT3	220
22839647	NOT3_FAS11696	NOT3	288
22839648	NOT3_FAS11696	NOT3	98
22839649	NOT3_FAS11696	NOT3	183
22839650	NOT3_FAS11696	NOT3	167
22839651	NOT3_FAS11696	NOT3	116
22839652	NOT3_FAS11696	NOT3	105
22839653	NOT3_FAS11696	NOT3	109
22839654	NOT3_FAS11696	NOT3	158
22839655	NOT3_FAS11696	NOT3	154
22839656	NOT3_FAS11696	NOT3	158
22839657	NOT3_FAS11696	NOT3	113
22839658	NOT3_FAS11696	NOT3	137
22839659	NOT3_FAS11696	NOT3	208
22839660	NOT3_FAS11696	NOT3	115
22839661	NOT3_FAS11696	NOT3	112
22839662	NOT3_FAS11696	NOT3	90
22839663	NOT3_FAS11696	NOT3	213
22839664	NOT3_FAS11696	NOT3	182
22839665	NOT3_FAS11696	NOT3	169
22839666	NOT3_FAS11696	NOT3	132
22839667	NOT3_FAS11696	NOT3	199
22839668	NOT3_FAS11696	NOT3	220
22839669	NOT3_FAS11696	NOT3	288
22839670	NOT3_FAS11696	NOT3	98
22839671	NOT3_FAS11696	NOT3	183
22839672	NOT3_FAS11696	NOT3	167
22839673	NOT3_FAS11696	NOT3	116
22839674	NOT3_FAS11696	NOT3	105
22839675	NOT3_FAS11696	NOT3	109
22839676	NOT3_FAS11696	NOT3	73
22839677	NOT3_FAS11696	NOT3	42
22839678	NOT3_FAS11696	NOT3	205
22839679	NOT3_FAS11696	NOT3	73
22839680	NOT3_FAS11696	NOT3	201
22839681	NOT3_FAS11696	NOT3	204
22839682	NOT3_FAS11696	NOT3	273
22839683	NOT3_FAS11696	NOT3	205
22839684	NOT3_FAS11696	NOT3	152
22839685	NOT3_FAS11696	NOT3	110
22839686	NOT3_FAS11696	NOT3	89
22839687	NOT3_FAS11696	NOT3	211
22839688	NOT3_FAS11696	NOT3	76
22839689	NOT3_FAS11696	NOT3	173
22839690	NOT3_FAS11696	NOT3	102
22839691	NOT3_FAS11696	NOT3	201
22839692	NOT3_FAS11696	NOT3	204
22839693	NOT3_FAS11696	NOT3	273
22839694	NOT3_FAS11696	NOT3	205
22839695	NOT3_FAS11696	NOT3	152
22839696	NOT3_FAS11696	NOT3	110
22839697	NOT3_FAS11696	NOT3	89
22839698	NOT3_FAS11696	NOT3	211
22839699	NOT3_FAS11696	NOT3	61
22839700	NOT3_FAS11696	NOT3	204
22839701	NOT3_FAS11696	NOT3	201
22839702	NOT3_FAS11696	NOT3	204
22839703	NOT3_FAS11696	NOT3	273
22839704	NOT3_FAS11696	NOT3	205
22839705	NOT3_FAS11696	NOT3	152
22839706	NOT3_FAS11696	NOT3	110
22839707	NOT3_FAS11696	NOT3	89
22839708	NOT3_FAS11696	NOT3	278
22839709	NOT3_FAS11696	NOT3	211
22839710	NOT3_FAS11696	NOT3	76
22839711	NOT3_FAS11696	NOT3	173
22839712	NOT3_FAS11696	NOT3	102
22839713	NOT3_FAS11696	NOT3	120
22839714	NOT3_FAS11696	NOT3	27
22839715	NOT3_FAS11696	NOT3	189
22839716	NOT3_FAS11696	NOT3	31
22839717	NOT3_FAS11696	NOT3	93
22839718	NOT3_FAS11696	NOT3	64
22839719	NOT3_FAS11696	NOT3	99
22839720	NOT3_FAS11696	NOT3	160
22839721	NOT3_FAS11696	NOT3	43
22839722	NOT3_FAS11696	NOT3	77
22839723	NOT3_FAS11696	NOT3	104
22839724	NOT3_FAS11696	NOT3	137
22839725	NOT3_FAS11696	NOT3	58
22839726	NOT3_FAS11696	NOT3	108
22839727	NOT3_FAS11696	NOT3	89
22839728	NOT3_FAS11696	NOT3	58
22839729	NOT3_FAS11696	NOT3	85
22839730	NOT3_FAS11696	NOT3	62
22839731	NOT3_FAS11696	NOT3	122
22839732	NOT3_FAS11696	NOT3	153
22839733	NOT3_FAS11696	NOT3	295
22839734	NOT3_FAS11696	NOT3	125
22839735	NOT3_FAS11696	NOT3	120
22839736	NOT3_FAS11696	NOT3	27
22839737	NOT3_FAS11696	NOT3	189
22839738	NOT3_FAS11696	NOT3	31
22839739	NOT3_FAS11696	NOT3	93
22839740	NOT3_FAS11696	NOT3	64
22839741	NOT3_FAS11696	NOT3	99
22839742	NOT3_FAS11696	NOT3	160
22839743	NOT3_FAS11696	NOT3	43
22839744	NOT3_FAS11696	NOT3	77
22839745	NOT3_FAS11696	NOT3	104
22839746	NOT3_FAS11696	NOT3	137
22839747	NOT3_FAS11696	NOT3	58
22839748	NOT3_FAS11696	NOT3	108
22839749	NOT3_FAS11696	NOT3	89
22839750	NOT3_FAS11696	NOT3	58
22839751	NOT3_FAS11696	NOT3	85
22839752	NOT3_FAS11696	NOT3	62
22839753	NOT3_FAS11696	NOT3	122
22839754	NOT3_FAS11696	NOT3	153
22839755	NOT3_FAS11696	NOT3	295
22839756	NOT3_FAS11696	NOT3	125
22839757	NOT3_FAS11696	NOT3	120
22839758	NOT3_FAS11696	NOT3	8
22839759	NOT3_FAS11696	NOT3	138
22839760	NOT3_FAS11696	NOT3	120
22839761	NOT3_FAS11696	NOT3	168
22839762	NOT3_FAS11696	NOT3	82
22839763	NOT3_FAS11696	NOT3	200
22839764	NOT3_FAS11696	NOT3	96
22839765	NOT3_FAS11696	NOT3	140
22839766	NOT3_FAS11696	NOT3	85
22839767	NOT3_FAS11696	NOT3	138
22839768	NOT3_FAS11696	NOT3	189
22839769	NOT3_FAS11696	NOT3	198
22839770	NOT3_FAS11696	NOT3	8
22839771	NOT3_FAS11696	NOT3	13
22839772	NOT3_FAS11696	NOT3	90
22839773	NOT3_FAS11696	NOT3	200
22839774	NOT3_FAS11696	NOT3	177
22839775	NOT3_FAS11696	NOT3	138
22839776	NOT3_FAS11696	NOT3	248
22839777	NOT3_FAS11696	NOT3	172
22839778	NOT3_FAS11696	NOT3	299
22839779	NOT3_FAS11696	NOT3	110
22839780	NOT3_FAS11696	NOT3	236
22839781	NOT3_FAS11696	NOT3	74
22839782	NOT3_FAS11696	NOT3	231
22839783	NOT3_FAS11696	NOT3	13
22839784	NOT3_FAS11696	NOT3	44
22839785	NOT3_FAS11696	NOT3	168
22839786	NOT3_FAS11696	NOT3	82
22839787	NOT3_FAS11696	NOT3	90
22839788	NOT3_FAS11696	NOT3	200
22839789	NOT3_FAS11696	NOT3	104
22839790	NOT3_FAS11696	NOT3	96
22839791	NOT3_FAS11696	NOT3	74
22839792	NOT3_FAS11696	NOT3	140
22839793	NOT3_FAS11696	NOT3	177
22839794	NOT3_FAS11696	NOT3	105
22839795	NOT3_FAS11696	NOT3	107
22839796	NOT3_FAS11696	NOT3	85
22839797	NOT3_FAS11696	NOT3	53
22839798	NOT3_FAS11696	NOT3	138
22839799	NOT3_FAS11696	NOT3	53
22839800	NOT3_FAS11696	NOT3	189
22839801	NOT3_FAS11696	NOT3	248
22839802	NOT3_FAS11696	NOT3	198
22839803	NOT3_FAS11696	NOT3	8
22839804	NOT3_FAS11696	NOT3	54
22839805	NOT3_FAS11696	NOT3	270
22839806	NOT3_FAS11696	NOT3	122
22839807	NOT3_FAS11696	NOT3	122
22839808	NOT3_FAS11696	NOT3	300
22839809	NOT3_FAS11696	NOT3	172
22839810	NOT3_FAS11696	NOT3	233
22839811	NOT3_FAS11696	NOT3	264
22839812	NOT3_FAS11696	NOT3	295
22839813	NOT3_FAS11696	NOT3	299
22839814	NOT3_FAS11696	NOT3	121
22839815	NOT3_FAS11696	NOT3	110
22839816	NOT3_FAS11696	NOT3	236
22839817	NOT3_FAS11696	NOT3	74
22839818	NOT3_FAS11696	NOT3	231
22839819	NOT3_FAS11696	NOT3	13
22839820	NOT3_FAS11696	NOT3	44
22839821	NOT3_FAS11696	NOT3	105
22839822	NOT3_FAS11696	NOT3	85
22839823	NOT3_FAS11696	NOT3	168
22839824	NOT3_FAS11696	NOT3	138
22839825	NOT3_FAS11696	NOT3	74
22839826	NOT3_FAS11696	NOT3	82
22839827	NOT3_FAS11696	NOT3	90
22839828	NOT3_FAS11696	NOT3	107
22839829	NOT3_FAS11696	NOT3	53
22839830	NOT3_FAS11696	NOT3	140
22839831	NOT3_FAS11696	NOT3	200
22839832	NOT3_FAS11696	NOT3	96
22839833	NOT3_FAS11696	NOT3	104
22839834	NOT3_FAS11696	NOT3	53
22839835	NOT3_FAS11696	NOT3	189
22839836	NOT3_FAS11696	NOT3	248
22839837	NOT3_FAS11696	NOT3	198
22839838	NOT3_FAS11696	NOT3	8
22839839	NOT3_FAS11696	NOT3	54
22839840	NOT3_FAS11696	NOT3	270
22839841	NOT3_FAS11696	NOT3	122
22839842	NOT3_FAS11696	NOT3	122
22839843	NOT3_FAS11696	NOT3	300
22839844	NOT3_FAS11696	NOT3	172
22839845	NOT3_FAS11696	NOT3	233
22839846	NOT3_FAS11696	NOT3	264
22839847	NOT3_FAS11696	NOT3	295
22839848	NOT3_FAS11696	NOT3	121
22839849	NOT3_FAS11696	NOT3	299
22839850	NOT3_FAS11696	NOT3	110
22839851	NOT3_FAS11696	NOT3	236
22839852	NOT3_FAS11696	NOT3	74
22839853	NOT3_FAS11696	NOT3	231
22839854	NOT3_FAS11696	NOT3	13
22839855	NOT3_FAS11696	NOT3	105
22839856	NOT3_FAS11696	NOT3	85
22839857	NOT3_FAS11696	NOT3	168
22839858	NOT3_FAS11696	NOT3	74
22839859	NOT3_FAS11696	NOT3	82
22839860	NOT3_FAS11696	NOT3	90
22839861	NOT3_FAS11696	NOT3	53
22839862	NOT3_FAS11696	NOT3	107
22839863	NOT3_FAS11696	NOT3	189
22839864	NOT3_FAS11696	NOT3	53
22839865	NOT3_FAS11696	NOT3	140
22839866	NOT3_FAS11696	NOT3	200
22839867	NOT3_FAS11696	NOT3	104
22839868	NOT3_FAS11696	NOT3	177
22839869	NOT3_FAS11696	NOT3	96
22839870	NOT3_FAS11696	NOT3	248
22839871	NOT3_FAS11696	NOT3	198
22839872	NOT3_FAS11696	NOT3	54
22839873	NOT3_FAS11696	NOT3	270
22839874	NOT3_FAS11696	NOT3	122
22839875	NOT3_FAS11696	NOT3	122
22839876	NOT3_FAS11696	NOT3	300
22839877	NOT3_FAS11696	NOT3	172
22839878	NOT3_FAS11696	NOT3	233
22839879	NOT3_FAS11696	NOT3	264
22839880	NOT3_FAS11696	NOT3	295
22839881	NOT3_FAS11696	NOT3	299
22839882	NOT3_FAS11696	NOT3	121
22839883	NOT3_FAS11696	NOT3	110
22839884	NOT3_FAS11696	NOT3	236
22839885	NOT3_FAS11696	NOT3	74
22839886	NOT3_FAS11696	NOT3	231
22839887	NOT3_FAS11696	NOT3	13
22839888	NOT3_FAS11696	NOT3	44
22839889	NOT3_FAS11696	NOT3	138
22839890	NOT3_FAS11696	NOT3	8
22839891	NOT3_FAS11696	NOT3	299
22839892	NOT3_FAS11696	NOT3	300
22839893	NOT3_FAS11696	NOT3	300
22839894	NOT3_FAS11696	NOT3	299
22839895	NOT3_FAS11696	NOT3	295
22839896	NOT3_FAS11696	NOT3	138
22839897	NOT3_FAS11696	NOT3	120
22839898	NOT3_FAS11696	NOT3	44
22839899	NOT3_FAS11696	NOT3	44
22839900	NOT3_FAS11696	NOT3	44
22839901	NOT3_FAS11696	NOT3	8
22839902	NOT3_FAS11696	NOT3	219
22839903	NOT3_FAS11696	NOT3	209
22839904	NOT3_FAS11696	NOT3	113
22839905	NOT3_FAS11696	NOT3	209
22839906	NOT3_FAS11696	NOT3	87
22839907	NOT3_FAS11696	NOT3	97
22839908	NOT3_FAS11696	NOT3	47
22839909	NOT3_FAS11696	NOT3	147
22839910	NOT3_FAS11696	NOT3	192
22839911	NOT3_FAS11696	NOT3	187
22839912	NOT3_FAS11696	NOT3	194
22839913	NOT3_FAS11696	NOT3	176
22839914	NOT3_FAS11696	NOT3	200
22839915	NOT3_FAS11696	NOT3	136
22839916	NOT3_FAS11696	NOT3	72
22839917	NOT3_FAS11696	NOT3	80
22839918	NOT3_FAS11696	NOT3	223
22839919	NOT3_FAS11696	NOT3	111
22839920	NOT3_FAS11696	NOT3	44
22839921	NOT3_FAS11696	NOT3	271
22839922	NOT3_FAS11696	NOT3	252
22839923	NOT3_FAS11696	NOT3	101
22839924	NOT3_FAS11696	NOT3	177
22839925	NOT3_FAS11696	NOT3	69
22839926	NOT3_FAS11696	NOT3	102
22839927	NOT3_FAS11696	NOT3	88
22839928	NOT3_FAS11696	NOT3	121
22839929	NOT3_FAS11696	NOT3	179
22839930	NOT3_FAS11696	NOT3	140
22839931	NOT3_FAS11696	NOT3	43
22839932	NOT3_FAS11696	NOT3	139
22839933	NOT3_FAS11696	NOT3	165
22839934	NOT3_FAS11696	NOT3	12
22839935	NOT3_FAS11696	NOT3	73
22839936	NOT3_FAS11696	NOT3	63
22839937	NOT3_FAS11696	NOT3	123
22839938	NOT3_FAS11696	NOT3	198
22839939	NOT3_FAS11696	NOT3	140
22839940	NOT3_FAS11696	NOT3	107
22839941	NOT3_FAS11696	NOT3	122
22839942	NOT3_FAS11696	NOT3	187
22839943	NOT3_FAS11696	NOT3	82
22839944	NOT3_FAS11696	NOT3	8
22839945	NOT3_FAS11696	NOT3	181
22839946	NOT3_FAS11696	NOT3	146
22839947	NOT3_FAS11696	NOT3	117
22839948	NOT3_FAS11696	NOT3	193
22839949	NOT3_FAS11696	NOT3	10
22839950	NOT3_FAS11696	NOT3	186
22839951	NOT3_FAS11696	NOT3	105
22839952	NOT3_FAS11696	NOT3	73
22839953	NOT3_FAS11696	NOT3	219
22839954	NOT3_FAS11696	NOT3	209
22839955	NOT3_FAS11696	NOT3	113
22839956	NOT3_FAS11696	NOT3	209
22839957	NOT3_FAS11696	NOT3	87
22839958	NOT3_FAS11696	NOT3	97
22839959	NOT3_FAS11696	NOT3	147
22839960	NOT3_FAS11696	NOT3	192
22839961	NOT3_FAS11696	NOT3	187
22839962	NOT3_FAS11696	NOT3	194
22839963	NOT3_FAS11696	NOT3	176
22839964	NOT3_FAS11696	NOT3	200
22839965	NOT3_FAS11696	NOT3	136
22839966	NOT3_FAS11696	NOT3	72
22839967	NOT3_FAS11696	NOT3	80
22839968	NOT3_FAS11696	NOT3	223
22839969	NOT3_FAS11696	NOT3	111
22839970	NOT3_FAS11696	NOT3	44
22839971	NOT3_FAS11696	NOT3	271
22839972	NOT3_FAS11696	NOT3	252
22839973	NOT3_FAS11696	NOT3	101
22839974	NOT3_FAS11696	NOT3	177
22839975	NOT3_FAS11696	NOT3	69
22839976	NOT3_FAS11696	NOT3	102
22839977	NOT3_FAS11696	NOT3	88
22839978	NOT3_FAS11696	NOT3	121
22839979	NOT3_FAS11696	NOT3	179
22839980	NOT3_FAS11696	NOT3	140
22839981	NOT3_FAS11696	NOT3	43
22839982	NOT3_FAS11696	NOT3	139
22839983	NOT3_FAS11696	NOT3	165
22839984	NOT3_FAS11696	NOT3	12
22839985	NOT3_FAS11696	NOT3	73
22839986	NOT3_FAS11696	NOT3	63
22839987	NOT3_FAS11696	NOT3	123
22839988	NOT3_FAS11696	NOT3	198
22839989	NOT3_FAS11696	NOT3	140
22839990	NOT3_FAS11696	NOT3	107
22839991	NOT3_FAS11696	NOT3	122
22839992	NOT3_FAS11696	NOT3	187
22839993	NOT3_FAS11696	NOT3	82
22839994	NOT3_FAS11696	NOT3	8
22839995	NOT3_FAS11696	NOT3	181
22839996	NOT3_FAS11696	NOT3	146
22839997	NOT3_FAS11696	NOT3	117
22839998	NOT3_FAS11696	NOT3	193
22839999	NOT3_FAS11696	NOT3	10
22840000	NOT3_FAS11696	NOT3	186
22840001	NOT3_FAS11696	NOT3	105
22840002	NOT3_FAS11696	NOT3	137
22840003	NOT3_FAS11696	NOT3	73
22840004	NOT3_FAS11696	NOT3	8
22840005	NOT3_FAS11696	NOT3	219
22840006	NOT3_FAS11696	NOT3	209
22840007	NOT3_FAS11696	NOT3	113
22840008	NOT3_FAS11696	NOT3	209
22840009	NOT3_FAS11696	NOT3	87
22840010	NOT3_FAS11696	NOT3	97
22840011	NOT3_FAS11696	NOT3	47
22840012	NOT3_FAS11696	NOT3	147
22840013	NOT3_FAS11696	NOT3	192
22840014	NOT3_FAS11696	NOT3	187
22840015	NOT3_FAS11696	NOT3	194
22840016	NOT3_FAS11696	NOT3	176
22840017	NOT3_FAS11696	NOT3	200
22840018	NOT3_FAS11696	NOT3	136
22840019	NOT3_FAS11696	NOT3	72
22840020	NOT3_FAS11696	NOT3	80
22840021	NOT3_FAS11696	NOT3	223
22840022	NOT3_FAS11696	NOT3	111
22840023	NOT3_FAS11696	NOT3	44
22840024	NOT3_FAS11696	NOT3	271
22840025	NOT3_FAS11696	NOT3	252
22840026	NOT3_FAS11696	NOT3	101
22840027	NOT3_FAS11696	NOT3	177
22840028	NOT3_FAS11696	NOT3	69
22840029	NOT3_FAS11696	NOT3	102
22840030	NOT3_FAS11696	NOT3	88
22840031	NOT3_FAS11696	NOT3	121
22840032	NOT3_FAS11696	NOT3	179
22840033	NOT3_FAS11696	NOT3	140
22840034	NOT3_FAS11696	NOT3	43
22840035	NOT3_FAS11696	NOT3	139
22840036	NOT3_FAS11696	NOT3	165
22840037	NOT3_FAS11696	NOT3	12
22840038	NOT3_FAS11696	NOT3	73
22840039	NOT3_FAS11696	NOT3	63
22840040	NOT3_FAS11696	NOT3	123
22840041	NOT3_FAS11696	NOT3	198
22840042	NOT3_FAS11696	NOT3	140
22840043	NOT3_FAS11696	NOT3	107
22840044	NOT3_FAS11696	NOT3	122
22840045	NOT3_FAS11696	NOT3	187
22840046	NOT3_FAS11696	NOT3	82
22840047	NOT3_FAS11696	NOT3	8
22840048	NOT3_FAS11696	NOT3	181
22840049	NOT3_FAS11696	NOT3	146
22840050	NOT3_FAS11696	NOT3	117
22840051	NOT3_FAS11696	NOT3	193
22840052	NOT3_FAS11696	NOT3	10
22840053	NOT3_FAS11696	NOT3	186
22840054	NOT3_FAS11696	NOT3	105
22840055	NOT3_FAS11696	NOT3	137
22840056	NOT3_FAS11696	NOT3	73
22840057	NOT3_FAS11696	NOT3	219
22840058	NOT3_FAS11696	NOT3	209
22840059	NOT3_FAS11696	NOT3	8
22840060	NOT3_FAS11696	NOT3	113
22840061	NOT3_FAS11696	NOT3	209
22840062	NOT3_FAS11696	NOT3	87
22840063	NOT3_FAS11696	NOT3	97
22840064	NOT3_FAS11696	NOT3	47
22840065	NOT3_FAS11696	NOT3	147
22840066	NOT3_FAS11696	NOT3	192
22840067	NOT3_FAS11696	NOT3	187
22840068	NOT3_FAS11696	NOT3	194
22840069	NOT3_FAS11696	NOT3	176
22840070	NOT3_FAS11696	NOT3	200
22840071	NOT3_FAS11696	NOT3	136
22840072	NOT3_FAS11696	NOT3	72
22840073	NOT3_FAS11696	NOT3	80
22840074	NOT3_FAS11696	NOT3	223
22840075	NOT3_FAS11696	NOT3	111
22840076	NOT3_FAS11696	NOT3	44
22840077	NOT3_FAS11696	NOT3	271
22840078	NOT3_FAS11696	NOT3	252
22840079	NOT3_FAS11696	NOT3	101
22840080	NOT3_FAS11696	NOT3	177
22840081	NOT3_FAS11696	NOT3	69
22840082	NOT3_FAS11696	NOT3	102
22840083	NOT3_FAS11696	NOT3	88
22840084	NOT3_FAS11696	NOT3	121
22840085	NOT3_FAS11696	NOT3	179
22840086	NOT3_FAS11696	NOT3	140
22840087	NOT3_FAS11696	NOT3	43
22840088	NOT3_FAS11696	NOT3	139
22840089	NOT3_FAS11696	NOT3	165
22840090	NOT3_FAS11696	NOT3	12
22840091	NOT3_FAS11696	NOT3	73
22840092	NOT3_FAS11696	NOT3	63
22840093	NOT3_FAS11696	NOT3	123
22840094	NOT3_FAS11696	NOT3	198
22840095	NOT3_FAS11696	NOT3	140
22840096	NOT3_FAS11696	NOT3	107
22840097	NOT3_FAS11696	NOT3	122
22840098	NOT3_FAS11696	NOT3	187
22840099	NOT3_FAS11696	NOT3	82
22840100	NOT3_FAS11696	NOT3	8
22840101	NOT3_FAS11696	NOT3	181
22840102	NOT3_FAS11696	NOT3	146
22840103	NOT3_FAS11696	NOT3	117
22840104	NOT3_FAS11696	NOT3	193
22840105	NOT3_FAS11696	NOT3	10
22840106	NOT3_FAS11696	NOT3	186
22840107	NOT3_FAS11696	NOT3	105
22840108	NOT3_FAS11696	NOT3	137
22840109	NOT3_FAS11696	NOT3	73
22840110	NOT3_FAS11696	NOT3	82
22840111	NOT3_FAS11696	NOT3	122
22840112	NOT3_FAS11696	NOT3	187
22840113	NOT3_FAS11696	NOT3	8
22840114	NOT3_FAS11696	NOT3	181
22840115	NOT3_FAS11696	NOT3	146
22840116	NOT3_FAS11696	NOT3	117
22840117	NOT3_FAS11696	NOT3	193
22840118	NOT3_FAS11696	NOT3	10
22840119	NOT3_FAS11696	NOT3	186
22840120	NOT3_FAS11696	NOT3	105
22840121	NOT3_FAS11696	NOT3	137
22840122	NOT3_FAS11696	NOT3	73
22840123	NOT3_FAS11696	NOT3	73
22840124	NOT3_FAS11696	NOT3	187
22840125	NOT3_FAS11696	NOT3	63
22840126	NOT3_FAS11696	NOT3	105
22840127	NOT3_FAS11696	NOT3	107
22840128	NOT3_FAS11696	NOT3	122
22840129	NOT3_FAS11696	NOT3	140
22840130	NOT3_FAS11696	NOT3	73
22840131	NOT3_FAS11696	NOT3	137
22840132	NOT3_FAS11696	NOT3	8
22840133	NOT3_FAS11696	NOT3	123
22840134	NOT3_FAS11696	NOT3	193
22840135	NOT3_FAS11696	NOT3	198
22840136	NOT3_FAS11696	NOT3	146
22840137	NOT3_FAS11696	NOT3	181
22840138	NOT3_FAS11696	NOT3	186
22840139	NOT3_FAS11696	NOT3	117
22840140	NOT3_FAS11696	NOT3	82
22840141	NOT3_FAS11696	NOT3	10
22840142	NOT3_FAS11696	NOT3	60
22840143	NOT3_FAS11696	NOT3	199
22840144	NOT3_FAS11696	NOT3	197
22840145	NOT3_FAS11696	NOT3	175
22840146	NOT3_FAS11696	NOT3	81
22840147	NOT3_FAS11696	NOT3	77
22840148	NOT3_FAS11696	NOT3	91
22840149	NOT3_FAS11696	NOT3	157
22840150	NOT3_FAS11696	NOT3	34
22840151	NOT3_FAS11696	NOT3	93
22840152	NOT3_FAS11696	NOT3	76
22840153	NOT3_FAS11696	NOT3	97
22840154	NOT3_FAS11696	NOT3	123
22840155	NOT3_FAS11696	NOT3	95
22840156	NOT3_FAS11696	NOT3	121
22840157	NOT3_FAS11696	NOT3	41
22840158	NOT3_FAS11696	NOT3	81
22840159	NOT3_FAS11696	NOT3	109
22840160	NOT3_FAS11696	NOT3	44
22840161	NOT3_FAS11696	NOT3	96
22840162	NOT3_FAS11696	NOT3	199
22840163	NOT3_FAS11696	NOT3	68
22840164	NOT3_FAS11696	NOT3	95
22840165	NOT3_FAS11696	NOT3	95
22840166	NOT3_FAS11696	NOT3	109
22840167	NOT3_FAS11696	NOT3	109
22840168	NOT3_FAS11696	NOT3	44
22840169	NOT3_FAS11696	NOT3	152
22840170	NOT3_FAS11696	NOT3	90
22840171	NOT3_FAS11696	NOT3	33
22840172	NOT3_FAS11696	NOT3	173
22840173	NOT3_FAS11696	NOT3	34
22840174	NOT3_FAS11696	NOT3	14
22840175	NOT3_FAS11696	NOT3	93
22840176	NOT3_FAS11696	NOT3	36
22840177	NOT3_FAS11696	NOT3	76
22840178	NOT3_FAS11696	NOT3	97
22840179	NOT3_FAS11696	NOT3	123
22840180	NOT3_FAS11696	NOT3	161
22840181	NOT3_FAS11696	NOT3	115
22840182	NOT3_FAS11696	NOT3	125
22840183	NOT3_FAS11696	NOT3	95
22840184	NOT3_FAS11696	NOT3	88
22840185	NOT3_FAS11696	NOT3	102
22840186	NOT3_FAS11696	NOT3	121
22840187	NOT3_FAS11696	NOT3	129
22840188	NOT3_FAS11696	NOT3	98
22840189	NOT3_FAS11696	NOT3	109
22840190	NOT3_FAS11696	NOT3	81
22840191	NOT3_FAS11696	NOT3	98
22840192	NOT3_FAS11696	NOT3	52
22840193	NOT3_FAS11696	NOT3	85
22840194	NOT3_FAS11696	NOT3	138
22840195	NOT3_FAS11696	NOT3	128
22840196	NOT3_FAS11696	NOT3	129
22840197	NOT3_FAS11696	NOT3	37
22840198	NOT3_FAS11696	NOT3	63
22840199	NOT3_FAS11696	NOT3	163
22840200	NOT3_FAS11696	NOT3	38
22840201	NOT3_FAS11696	NOT3	196
22840202	NOT3_FAS11696	NOT3	57
22840203	NOT3_FAS11696	NOT3	117
22840204	NOT3_FAS11696	NOT3	58
22840205	NOT3_FAS11696	NOT3	136
22840206	NOT3_FAS11696	NOT3	61
22840207	NOT3_FAS11696	NOT3	154
22840208	NOT3_FAS11696	NOT3	91
22840209	NOT3_FAS11696	NOT3	52
22840210	NOT3_FAS11696	NOT3	112
22840211	NOT3_FAS11696	NOT3	143
22840212	NOT3_FAS11696	NOT3	114
22840213	NOT3_FAS11696	NOT3	45
22840214	NOT3_FAS11696	NOT3	78
22840215	NOT3_FAS11696	NOT3	105
22840216	NOT3_FAS11696	NOT3	109
22840217	NOT3_FAS11696	NOT3	96
22840218	NOT3_FAS11696	NOT3	44
22840219	NOT3_FAS11696	NOT3	49
22840220	NOT3_FAS11696	NOT3	81
22840221	NOT3_FAS11696	NOT3	64
22840222	NOT3_FAS11696	NOT3	95
22840223	NOT3_FAS11696	NOT3	71
22840224	NOT3_FAS11696	NOT3	72
22840225	NOT3_FAS11696	NOT3	112
22840226	NOT3_FAS11696	NOT3	83
22840227	NOT3_FAS11696	NOT3	43
22840228	NOT3_FAS11696	NOT3	41
22840229	NOT3_FAS11696	NOT3	68
22840230	NOT3_FAS11696	NOT3	186
22840231	NOT3_FAS11696	NOT3	52
22840232	NOT3_FAS11696	NOT3	186
22840233	NOT3_FAS11696	NOT3	52
22840234	NOT3_FAS11696	NOT3	102
22840235	NOT3_FAS11696	NOT3	52
22840236	NOT3_FAS11696	NOT3	102
22840237	NOT3_FAS11696	NOT3	102
22840238	NOT3_FAS11696	NOT3	102
22840239	NOT3_FAS11696	NOT3	102
22840240	NOT3_FAS11696	NOT3	68
22840241	NOT3_FAS11696	NOT3	95
22840242	NOT3_FAS11696	NOT3	104
22840243	NOT3_FAS11696	NOT3	198
22840244	NOT3_FAS11696	NOT3	173
22840245	NOT3_FAS11696	NOT3	191
22840246	NOT3_FAS11696	NOT3	91
22840247	NOT3_FAS11696	NOT3	56
22840248	NOT3_FAS11696	NOT3	68
22840249	NOT3_FAS11696	NOT3	129
22840250	NOT3_FAS11696	NOT3	45
22840251	NOT3_FAS11696	NOT3	85
22840252	NOT3_FAS11696	NOT3	61
22840253	NOT3_FAS11696	NOT3	198
22840254	NOT3_FAS11696	NOT3	104
22840255	NOT3_FAS11696	NOT3	173
22840256	NOT3_FAS11696	NOT3	191
22840257	NOT3_FAS11696	NOT3	91
22840258	NOT3_FAS11696	NOT3	68
22840259	NOT3_FAS11696	NOT3	56
22840260	NOT3_FAS11696	NOT3	129
22840261	NOT3_FAS11696	NOT3	45
22840262	NOT3_FAS11696	NOT3	85
22840263	NOT3_FAS11696	NOT3	61
22840264	NOT3_FAS11696	NOT3	151
22840265	NOT3_FAS11696	NOT3	236
22840266	NOT3_FAS11696	NOT3	151
22840267	NOT3_FAS11696	NOT3	93
22840268	NOT3_FAS11696	NOT3	107
22840269	NOT3_FAS11696	NOT3	234
22840270	NOT3_FAS11696	NOT3	251
22840271	NOT3_FAS11696	NOT3	38
22840272	NOT3_FAS11696	NOT3	70
22840273	NOT3_FAS11696	NOT3	107
22840274	NOT3_FAS11696	NOT3	93
22840275	NOT3_FAS11696	NOT3	151
22840276	NOT3_FAS11696	NOT3	234
22840277	NOT3_FAS11696	NOT3	251
22840278	NOT3_FAS11696	NOT3	38
22840279	NOT3_FAS11696	NOT3	70
22840280	NOT3_FAS11696	NOT3	93
22840281	NOT3_FAS11696	NOT3	107
22840282	NOT3_FAS11696	NOT3	151
22840283	NOT3_FAS11696	NOT3	234
22840284	NOT3_FAS11696	NOT3	251
22840285	NOT3_FAS11696	NOT3	38
22840286	NOT3_FAS11696	NOT3	70
22840287	NOT3_FAS11696	NOT3	93
22840288	NOT3_FAS11696	NOT3	38
22840289	NOT3_FAS11696	NOT3	151
22840290	NOT3_FAS11696	NOT3	93
22840291	NOT3_FAS11696	NOT3	107
22840292	NOT3_FAS11696	NOT3	234
22840293	NOT3_FAS11696	NOT3	251
22840294	NOT3_FAS11696	NOT3	38
22840295	NOT3_FAS11696	NOT3	70
22840296	NOT3_FAS11696	NOT3	38
22840297	NOT3_FAS11696	NOT3	131
22840298	NOT3_FAS11696	NOT3	39
22840299	NOT3_FAS11696	NOT3	60
22840300	NOT3_FAS11696	NOT3	103
22840301	NOT3_FAS11696	NOT3	60
22840302	NOT3_FAS11696	NOT3	75
22840303	NOT3_FAS11696	NOT3	143
22840304	NOT3_FAS11696	NOT3	131
22840305	NOT3_FAS11696	NOT3	139
22840306	NOT3_FAS11696	NOT3	155
22840307	NOT3_FAS11696	NOT3	88
22840308	NOT3_FAS11696	NOT3	8
22840309	NOT3_FAS11696	NOT3	60
22840310	NOT3_FAS11696	NOT3	76
22840311	NOT3_FAS11696	NOT3	39
22840312	NOT3_FAS11696	NOT3	83
22840313	NOT3_FAS11696	NOT3	24
22840314	NOT3_FAS11696	NOT3	103
22840315	NOT3_FAS11696	NOT3	93
22840316	NOT3_FAS11696	NOT3	151
22840317	NOT3_FAS11696	NOT3	146
22840318	NOT3_FAS11696	NOT3	76
22840319	NOT3_FAS11696	NOT3	161
22840320	NOT3_FAS11696	NOT3	116
22840321	NOT3_FAS11696	NOT3	131
22840322	NOT3_FAS11696	NOT3	60
22840323	NOT3_FAS11696	NOT3	39
22840324	NOT3_FAS11696	NOT3	103
22840325	NOT3_FAS11696	NOT3	131
22840326	NOT3_FAS11696	NOT3	60
22840327	NOT3_FAS11696	NOT3	39
22840328	NOT3_FAS11696	NOT3	103
22840329	NOT3_FAS11696	NOT3	103
22840330	NOT3_FAS11696	NOT3	99
22840331	NOT3_FAS11696	NOT3	60
22840332	NOT3_FAS11696	NOT3	131
22840333	NOT3_FAS11696	NOT3	89
22840334	NOT3_FAS11696	NOT3	39
22840335	NOT3_FAS11696	NOT3	60
22840336	NOT3_FAS11696	NOT3	33
22840337	NOT3_FAS11696	NOT3	116
22840338	NOT3_FAS11696	NOT3	65
22840339	NOT3_FAS11696	NOT3	164
22840340	NOT3_FAS11696	NOT3	134
22840341	NOT3_FAS11696	NOT3	247
22840342	NOT3_FAS11696	NOT3	100
22840343	NOT3_FAS11696	NOT3	205
22840344	NOT3_FAS11696	NOT3	139
22840345	NOT3_FAS11696	NOT3	192
22840346	NOT3_FAS11696	NOT3	123
22840347	NOT3_FAS11696	NOT3	251
22840348	NOT3_FAS11696	NOT3	184
22840349	NOT3_FAS11696	NOT3	38
22840350	NOT3_FAS11696	NOT3	161
22840351	NOT3_FAS11696	NOT3	201
22840352	NOT3_FAS11696	NOT3	132
22840353	NOT3_FAS11696	NOT3	33
22840354	NOT3_FAS11696	NOT3	116
22840355	NOT3_FAS11696	NOT3	65
22840356	NOT3_FAS11696	NOT3	164
22840357	NOT3_FAS11696	NOT3	134
22840358	NOT3_FAS11696	NOT3	247
22840359	NOT3_FAS11696	NOT3	100
22840360	NOT3_FAS11696	NOT3	205
22840361	NOT3_FAS11696	NOT3	139
22840362	NOT3_FAS11696	NOT3	192
22840363	NOT3_FAS11696	NOT3	123
22840364	NOT3_FAS11696	NOT3	251
22840365	NOT3_FAS11696	NOT3	184
22840366	NOT3_FAS11696	NOT3	38
22840367	NOT3_FAS11696	NOT3	161
22840368	NOT3_FAS11696	NOT3	201
22840369	NOT3_FAS11696	NOT3	132
22840370	NOT3_FAS11696	NOT3	177
22840371	NOT3_FAS11696	NOT3	146
22840372	NOT3_FAS11696	NOT3	177
22840373	NOT3_FAS11696	NOT3	82
22840374	NOT3_FAS11696	NOT3	208
22840375	NOT3_FAS11696	NOT3	217
22840376	NOT3_FAS11696	NOT3	147
22840377	NOT3_FAS11696	NOT3	82
22840378	NOT3_FAS11696	NOT3	146
22840379	NOT3_FAS11696	NOT3	177
22840380	NOT3_FAS11696	NOT3	208
22840381	NOT3_FAS11696	NOT3	217
22840382	NOT3_FAS11696	NOT3	147
22840383	NOT3_FAS11696	NOT3	97
22840384	NOT3_FAS11696	NOT3	126
22840385	NOT3_FAS11696	NOT3	138
22840386	NOT3_FAS11696	NOT3	148
22840387	NOT3_FAS11696	NOT3	82
22840388	NOT3_FAS11696	NOT3	57
22840389	NOT3_FAS11696	NOT3	89
22840390	NOT3_FAS11696	NOT3	72
22840391	NOT3_FAS11696	NOT3	81
22840392	NOT3_FAS11696	NOT3	85
22840393	NOT3_FAS11696	NOT3	65
22840394	NOT3_FAS11696	NOT3	97
22840395	NOT3_FAS11696	NOT3	126
22840396	NOT3_FAS11696	NOT3	138
22840397	NOT3_FAS11696	NOT3	148
22840398	NOT3_FAS11696	NOT3	82
22840399	NOT3_FAS11696	NOT3	57
22840400	NOT3_FAS11696	NOT3	89
22840401	NOT3_FAS11696	NOT3	72
22840402	NOT3_FAS11696	NOT3	81
22840403	NOT3_FAS11696	NOT3	85
22840404	NOT3_FAS11696	NOT3	65
22840405	NOT3_FAS11696	NOT3	196
22840406	NOT3_FAS11696	NOT3	148
22840407	NOT3_FAS11696	NOT3	138
22840408	NOT3_FAS11696	NOT3	89
22840409	NOT3_FAS11696	NOT3	97
22840410	NOT3_FAS11696	NOT3	148
22840411	NOT3_FAS11696	NOT3	138
22840412	NOT3_FAS11696	NOT3	82
22840413	NOT3_FAS11696	NOT3	196
22840414	NOT3_FAS11696	NOT3	148
22840415	NOT3_FAS11696	NOT3	74
22840416	NOT3_FAS11696	NOT3	126
22840417	NOT3_FAS11696	NOT3	138
22840418	NOT3_FAS11696	NOT3	81
22840419	NOT3_FAS11696	NOT3	89
22840420	NOT3_FAS11696	NOT3	57
22840421	NOT3_FAS11696	NOT3	72
22840422	NOT3_FAS11696	NOT3	97
22840423	NOT3_FAS11696	NOT3	85
22840424	NOT3_FAS11696	NOT3	65
22840425	NOT3_FAS11696	NOT3	72
22840426	NOT3_FAS11696	NOT3	75
22840427	NOT3_FAS11696	NOT3	182
22840428	NOT3_FAS11696	NOT3	58
22840429	NOT3_FAS11696	NOT3	54
22840430	NOT3_FAS11696	NOT3	72
22840431	NOT3_FAS11696	NOT3	182
22840432	NOT3_FAS11696	NOT3	58
22840433	NOT3_FAS11696	NOT3	54
22840434	NOT3_FAS11696	NOT3	58
22840435	NOT3_FAS11696	NOT3	72
22840436	NOT3_FAS11696	NOT3	54
22840437	NOT3_FAS11696	NOT3	148
22840438	NOT3_FAS11696	NOT3	148
22840439	NOT3_FAS11696	NOT3	138
22840440	NOT3_FAS11696	NOT3	138
22840441	NOT3_FAS11696	NOT3	164
22840442	NOT3_FAS11696	NOT3	48
22840443	NOT3_FAS11696	NOT3	164
22840444	NOT3_FAS11696	NOT3	48
22840445	NOT3_FAS11696	NOT3	163
22840446	NOT3_FAS11696	NOT3	50
22840447	NOT3_FAS11696	NOT3	65
22840448	NOT3_FAS11696	NOT3	52
22840449	NOT3_FAS11696	NOT3	140
22840450	NOT3_FAS11696	NOT3	151
22840451	NOT3_FAS11696	NOT3	177
22840452	NOT3_FAS11696	NOT3	176
22840453	NOT3_FAS11696	NOT3	218
22840454	NOT3_FAS11696	NOT3	163
22840455	NOT3_FAS11696	NOT3	164
22840456	NOT3_FAS11696	NOT3	48
22840457	NOT3_FAS11696	NOT3	151
22840458	NOT3_FAS11696	NOT3	24
22840459	NOT3_FAS11696	NOT3	60
22840460	NOT3_FAS11696	NOT3	52
22840461	NOT3_FAS11696	NOT3	140
22840462	NOT3_FAS11696	NOT3	65
22840463	NOT3_FAS11696	NOT3	50
22840464	NOT3_FAS11696	NOT3	177
22840465	NOT3_FAS11696	NOT3	176
22840466	NOT3_FAS11696	NOT3	218
22840467	NOT3_FAS11696	NOT3	163
22840468	NOT3_FAS11696	NOT3	48
22840469	NOT3_FAS11696	NOT3	50
22840470	NOT3_FAS11696	NOT3	65
22840471	NOT3_FAS11696	NOT3	52
22840472	NOT3_FAS11696	NOT3	140
22840473	NOT3_FAS11696	NOT3	151
22840474	NOT3_FAS11696	NOT3	177
22840475	NOT3_FAS11696	NOT3	176
22840476	NOT3_FAS11696	NOT3	218
22840477	NOT3_FAS11696	NOT3	164
22840478	NOT3_FAS11696	NOT3	48
22840479	NOT3_FAS11696	NOT3	50
22840480	NOT3_FAS11696	NOT3	65
22840481	NOT3_FAS11696	NOT3	52
22840482	NOT3_FAS11696	NOT3	140
22840483	NOT3_FAS11696	NOT3	151
22840484	NOT3_FAS11696	NOT3	177
22840485	NOT3_FAS11696	NOT3	176
22840486	NOT3_FAS11696	NOT3	218
22840487	NOT3_FAS11696	NOT3	163
22840488	NOT3_FAS11696	NOT3	164
22840489	NOT3_FAS11696	NOT3	50
22840490	NOT3_FAS11696	NOT3	65
22840491	NOT3_FAS11696	NOT3	52
22840492	NOT3_FAS11696	NOT3	140
22840493	NOT3_FAS11696	NOT3	151
22840494	NOT3_FAS11696	NOT3	177
22840495	NOT3_FAS11696	NOT3	176
22840496	NOT3_FAS11696	NOT3	218
22840497	NOT3_FAS11696	NOT3	163
22840498	NOT3_FAS11696	NOT3	50
22840499	NOT3_FAS11696	NOT3	65
22840500	NOT3_FAS11696	NOT3	52
22840501	NOT3_FAS11696	NOT3	140
22840502	NOT3_FAS11696	NOT3	151
22840503	NOT3_FAS11696	NOT3	177
22840504	NOT3_FAS11696	NOT3	176
22840505	NOT3_FAS11696	NOT3	218
22840506	NOT3_FAS11696	NOT3	163
22840507	NOT3_FAS11696	NOT3	164
22840508	NOT3_FAS11696	NOT3	48
22840509	NOT3_FAS11696	NOT3	192
22840510	NOT3_FAS11696	NOT3	235
22840511	NOT3_FAS11696	NOT3	247
22840512	NOT3_FAS11696	NOT3	118
22840513	NOT3_FAS11696	NOT3	235
22840514	NOT3_FAS11696	NOT3	247
22840515	NOT3_FAS11696	NOT3	129
22840516	NOT3_FAS11696	NOT3	362
22840517	NOT3_FAS11696	NOT3	228
22840518	NOT3_FAS11696	NOT3	129
22840519	NOT3_FAS11696	NOT3	120
22840520	NOT3_FAS11696	NOT3	247
22840521	NOT3_FAS11696	NOT3	235
22840522	NOT3_FAS11696	NOT3	129
22840523	NOT3_FAS11696	NOT3	36
22840524	NOT3_FAS11696	NOT3	169
22840525	NOT3_FAS11696	NOT3	72
22840526	NOT3_FAS11696	NOT3	96
22840527	NOT3_FAS11696	NOT3	56
22840528	NOT3_FAS11696	NOT3	69
22840529	NOT3_FAS11696	NOT3	123
22840530	NOT3_FAS11696	NOT3	66
22840531	NOT3_FAS11696	NOT3	10
22840532	NOT3_FAS11696	NOT3	39
22840533	NOT3_FAS11696	NOT3	99
22840534	NOT3_FAS11696	NOT3	127
22840535	NOT3_FAS11696	NOT3	80
22840536	NOT3_FAS11696	NOT3	61
22840537	NOT3_FAS11696	NOT3	127
22840538	NOT3_FAS11696	NOT3	62
22840539	NOT3_FAS11696	NOT3	55
22840540	NOT3_FAS11696	NOT3	168
22840541	NOT3_FAS11696	NOT3	129
22840542	NOT3_FAS11696	NOT3	54
22840543	NOT3_FAS11696	NOT3	28
22840544	NOT3_FAS11696	NOT3	34
22840545	NOT3_FAS11696	NOT3	72
22840546	NOT3_FAS11696	NOT3	32
22840547	NOT3_FAS11696	NOT3	44
22840548	NOT3_FAS11696	NOT3	103
22840549	NOT3_FAS11696	NOT3	82
22840550	NOT3_FAS11696	NOT3	85
22840551	NOT3_FAS11696	NOT3	8
22840552	NOT3_FAS11696	NOT3	175
22840553	NOT3_FAS11696	NOT3	171
22840554	NOT3_FAS11696	NOT3	80
22840555	NOT3_FAS11696	NOT3	133
22840556	NOT3_FAS11696	NOT3	183
22840557	NOT3_FAS11696	NOT3	8
22840558	NOT3_FAS11696	NOT3	133
22840559	NOT3_FAS11696	NOT3	108
22840560	NOT3_FAS11696	NOT3	48
22840561	NOT3_FAS11696	NOT3	124
22840562	NOT3_FAS11696	NOT3	36
22840563	NOT3_FAS11696	NOT3	43
22840564	NOT3_FAS11696	NOT3	87
22840565	NOT3_FAS11696	NOT3	56
22840566	NOT3_FAS11696	NOT3	130
22840567	NOT3_FAS11696	NOT3	171
22840568	NOT3_FAS11696	NOT3	44
22840569	NOT3_FAS11696	NOT3	90
22840570	NOT3_FAS11696	NOT3	110
22840571	NOT3_FAS11696	NOT3	63
22840572	NOT3_FAS11696	NOT3	26
22840573	NOT3_FAS11696	NOT3	91
22840574	NOT3_FAS11696	NOT3	69
22840575	NOT3_FAS11696	NOT3	92
22840576	NOT3_FAS11696	NOT3	69
22840577	NOT3_FAS11696	NOT3	79
22840578	NOT3_FAS11696	NOT3	137
22840579	NOT3_FAS11696	NOT3	34
22840580	NOT3_FAS11696	NOT3	61
22840581	NOT3_FAS11696	NOT3	95
22840582	NOT3_FAS11696	NOT3	150
22840583	NOT3_FAS11696	NOT3	90
22840584	NOT3_FAS11696	NOT3	77
22840585	NOT3_FAS11696	NOT3	67
22840586	NOT3_FAS11696	NOT3	66
22840587	NOT3_FAS11696	NOT3	104
22840588	NOT3_FAS11696	NOT3	110
22840589	NOT3_FAS11696	NOT3	124
22840590	NOT3_FAS11696	NOT3	88
22840591	NOT3_FAS11696	NOT3	65
22840592	NOT3_FAS11696	NOT3	116
22840593	NOT3_FAS11696	NOT3	218
22840594	NOT3_FAS11696	NOT3	48
22840595	NOT3_FAS11696	NOT3	53
22840596	NOT3_FAS11696	NOT3	74
22840597	NOT3_FAS11696	NOT3	54
22840598	NOT3_FAS11696	NOT3	111
22840599	NOT3_FAS11696	NOT3	147
22840600	NOT3_FAS11696	NOT3	81
22840601	NOT3_FAS11696	NOT3	112
22840602	NOT3_FAS11696	NOT3	127
22840603	NOT3_FAS11696	NOT3	86
22840604	NOT3_FAS11696	NOT3	149
22840605	NOT3_FAS11696	NOT3	73
22840606	NOT3_FAS11696	NOT3	64
22840607	NOT3_FAS11696	NOT3	84
22840608	NOT3_FAS11696	NOT3	110
22840609	NOT3_FAS11696	NOT3	121
22840610	NOT3_FAS11696	NOT3	104
22840611	NOT3_FAS11696	NOT3	44
22840612	NOT3_FAS11696	NOT3	98
22840613	NOT3_FAS11696	NOT3	142
22840614	NOT3_FAS11696	NOT3	91
22840615	NOT3_FAS11696	NOT3	61
22840616	NOT3_FAS11696	NOT3	46
22840617	NOT3_FAS11696	NOT3	82
22840618	NOT3_FAS11696	NOT3	89
22840619	NOT3_FAS11696	NOT3	170
22840620	NOT3_FAS11696	NOT3	45
22840621	NOT3_FAS11696	NOT3	8
22840622	NOT3_FAS11696	NOT3	197
22840623	NOT3_FAS11696	NOT3	128
22840624	NOT3_FAS11696	NOT3	66
22840625	NOT3_FAS11696	NOT3	110
22840626	NOT3_FAS11696	NOT3	52
22840627	NOT3_FAS11696	NOT3	134
22840628	NOT3_FAS11696	NOT3	135
22840629	NOT3_FAS11696	NOT3	123
22840630	NOT3_FAS11696	NOT3	94
22840631	NOT3_FAS11696	NOT3	103
22840632	NOT3_FAS11696	NOT3	150
22840633	NOT3_FAS11696	NOT3	107
22840634	NOT3_FAS11696	NOT3	77
22840635	NOT3_FAS11696	NOT3	163
22840636	NOT3_FAS11696	NOT3	65
22840637	NOT3_FAS11696	NOT3	61
22840638	NOT3_FAS11696	NOT3	104
22840639	NOT3_FAS11696	NOT3	60
22840640	NOT3_FAS11696	NOT3	141
22840641	NOT3_FAS11696	NOT3	216
22840642	NOT3_FAS11696	NOT3	135
22840643	NOT3_FAS11696	NOT3	93
22840644	NOT3_FAS11696	NOT3	172
22840645	NOT3_FAS11696	NOT3	247
22840646	NOT3_FAS11696	NOT3	45
22840647	NOT3_FAS11696	NOT3	55
22840648	NOT3_FAS11696	NOT3	203
22840649	NOT3_FAS11696	NOT3	96
22840650	NOT3_FAS11696	NOT3	48
22840651	NOT3_FAS11696	NOT3	151
22840652	NOT3_FAS11696	NOT3	129
22840653	NOT3_FAS11696	NOT3	92
22840654	NOT3_FAS11696	NOT3	74
22840655	NOT3_FAS11696	NOT3	312
22840656	NOT3_FAS11696	NOT3	218
22840657	NOT3_FAS11696	NOT3	87
22840658	NOT3_FAS11696	NOT3	44
22840659	NOT3_FAS11696	NOT3	32
22840660	NOT3_FAS11696	NOT3	81
22840661	NOT3_FAS11696	NOT3	61
22840662	NOT3_FAS11696	NOT3	39
22840663	NOT3_FAS11696	NOT3	84
22840664	NOT3_FAS11696	NOT3	169
22840665	NOT3_FAS11696	NOT3	21
22840666	NOT3_FAS11696	NOT3	137
22840667	NOT3_FAS11696	NOT3	48
22840668	NOT3_FAS11696	NOT3	116
22840669	NOT3_FAS11696	NOT3	82
22840670	NOT3_FAS11696	NOT3	133
22840671	NOT3_FAS11696	NOT3	150
22840672	NOT3_FAS11696	NOT3	69
22840673	NOT3_FAS11696	NOT3	36
22840674	NOT3_FAS11696	NOT3	56
22840675	NOT3_FAS11696	NOT3	112
22840676	NOT3_FAS11696	NOT3	90
22840677	NOT3_FAS11696	NOT3	69
22840678	NOT3_FAS11696	NOT3	90
22840679	NOT3_FAS11696	NOT3	88
22840680	NOT3_FAS11696	NOT3	77
22840681	NOT3_FAS11696	NOT3	72
22840682	NOT3_FAS11696	NOT3	129
22840683	NOT3_FAS11696	NOT3	175
22840684	NOT3_FAS11696	NOT3	110
22840685	NOT3_FAS11696	NOT3	123
22840686	NOT3_FAS11696	NOT3	127
22840687	NOT3_FAS11696	NOT3	34
22840688	NOT3_FAS11696	NOT3	69
22840689	NOT3_FAS11696	NOT3	44
22840690	NOT3_FAS11696	NOT3	72
22840691	NOT3_FAS11696	NOT3	171
22840692	NOT3_FAS11696	NOT3	98
22840693	NOT3_FAS11696	NOT3	168
22840694	NOT3_FAS11696	NOT3	149
22840695	NOT3_FAS11696	NOT3	85
22840696	NOT3_FAS11696	NOT3	110
22840697	NOT3_FAS11696	NOT3	8
22840698	NOT3_FAS11696	NOT3	43
22840699	NOT3_FAS11696	NOT3	56
22840700	NOT3_FAS11696	NOT3	130
22840701	NOT3_FAS11696	NOT3	80
22840702	NOT3_FAS11696	NOT3	62
22840703	NOT3_FAS11696	NOT3	218
22840704	NOT3_FAS11696	NOT3	28
22840705	NOT3_FAS11696	NOT3	26
22840706	NOT3_FAS11696	NOT3	124
22840707	NOT3_FAS11696	NOT3	54
22840708	NOT3_FAS11696	NOT3	66
22840709	NOT3_FAS11696	NOT3	108
22840710	NOT3_FAS11696	NOT3	142
22840711	NOT3_FAS11696	NOT3	99
22840712	NOT3_FAS11696	NOT3	80
22840713	NOT3_FAS11696	NOT3	183
22840714	NOT3_FAS11696	NOT3	121
22840715	NOT3_FAS11696	NOT3	67
22840716	NOT3_FAS11696	NOT3	137
22840717	NOT3_FAS11696	NOT3	147
22840718	NOT3_FAS11696	NOT3	44
22840719	NOT3_FAS11696	NOT3	36
22840720	NOT3_FAS11696	NOT3	34
22840721	NOT3_FAS11696	NOT3	103
22840722	NOT3_FAS11696	NOT3	10
22840723	NOT3_FAS11696	NOT3	127
22840724	NOT3_FAS11696	NOT3	133
22840725	NOT3_FAS11696	NOT3	87
22840726	NOT3_FAS11696	NOT3	55
22840727	NOT3_FAS11696	NOT3	54
22840728	NOT3_FAS11696	NOT3	8
22840729	NOT3_FAS11696	NOT3	171
22840730	NOT3_FAS11696	NOT3	110
22840731	NOT3_FAS11696	NOT3	63
22840732	NOT3_FAS11696	NOT3	91
22840733	NOT3_FAS11696	NOT3	79
22840734	NOT3_FAS11696	NOT3	61
22840735	NOT3_FAS11696	NOT3	95
22840736	NOT3_FAS11696	NOT3	66
22840737	NOT3_FAS11696	NOT3	104
22840738	NOT3_FAS11696	NOT3	124
22840739	NOT3_FAS11696	NOT3	65
22840740	NOT3_FAS11696	NOT3	53
22840741	NOT3_FAS11696	NOT3	111
22840742	NOT3_FAS11696	NOT3	127
22840743	NOT3_FAS11696	NOT3	86
22840744	NOT3_FAS11696	NOT3	73
22840745	NOT3_FAS11696	NOT3	64
22840746	NOT3_FAS11696	NOT3	84
22840747	NOT3_FAS11696	NOT3	104
22840748	NOT3_FAS11696	NOT3	44
22840749	NOT3_FAS11696	NOT3	91
22840750	NOT3_FAS11696	NOT3	61
22840751	NOT3_FAS11696	NOT3	46
22840752	NOT3_FAS11696	NOT3	82
22840753	NOT3_FAS11696	NOT3	89
22840754	NOT3_FAS11696	NOT3	170
22840755	NOT3_FAS11696	NOT3	45
22840756	NOT3_FAS11696	NOT3	8
22840757	NOT3_FAS11696	NOT3	197
22840758	NOT3_FAS11696	NOT3	128
22840759	NOT3_FAS11696	NOT3	66
22840760	NOT3_FAS11696	NOT3	110
22840761	NOT3_FAS11696	NOT3	52
22840762	NOT3_FAS11696	NOT3	134
22840763	NOT3_FAS11696	NOT3	135
22840764	NOT3_FAS11696	NOT3	123
22840765	NOT3_FAS11696	NOT3	94
22840766	NOT3_FAS11696	NOT3	103
22840767	NOT3_FAS11696	NOT3	141
22840768	NOT3_FAS11696	NOT3	150
22840769	NOT3_FAS11696	NOT3	107
22840770	NOT3_FAS11696	NOT3	77
22840771	NOT3_FAS11696	NOT3	65
22840772	NOT3_FAS11696	NOT3	61
22840773	NOT3_FAS11696	NOT3	104
22840774	NOT3_FAS11696	NOT3	60
22840775	NOT3_FAS11696	NOT3	141
22840776	NOT3_FAS11696	NOT3	135
22840777	NOT3_FAS11696	NOT3	166
22840778	NOT3_FAS11696	NOT3	93
22840779	NOT3_FAS11696	NOT3	163
22840780	NOT3_FAS11696	NOT3	172
22840781	NOT3_FAS11696	NOT3	247
22840782	NOT3_FAS11696	NOT3	45
22840783	NOT3_FAS11696	NOT3	55
22840784	NOT3_FAS11696	NOT3	203
22840785	NOT3_FAS11696	NOT3	96
22840786	NOT3_FAS11696	NOT3	48
22840787	NOT3_FAS11696	NOT3	151
22840788	NOT3_FAS11696	NOT3	129
22840789	NOT3_FAS11696	NOT3	74
22840790	NOT3_FAS11696	NOT3	312
22840791	NOT3_FAS11696	NOT3	218
22840792	NOT3_FAS11696	NOT3	87
22840793	NOT3_FAS11696	NOT3	44
22840794	NOT3_FAS11696	NOT3	32
22840795	NOT3_FAS11696	NOT3	81
22840796	NOT3_FAS11696	NOT3	61
22840797	NOT3_FAS11696	NOT3	39
22840798	NOT3_FAS11696	NOT3	169
22840799	NOT3_FAS11696	NOT3	21
22840800	NOT3_FAS11696	NOT3	137
22840801	NOT3_FAS11696	NOT3	82
22840802	NOT3_FAS11696	NOT3	112
22840803	NOT3_FAS11696	NOT3	90
22840804	NOT3_FAS11696	NOT3	88
22840805	NOT3_FAS11696	NOT3	129
22840806	NOT3_FAS11696	NOT3	175
22840807	NOT3_FAS11696	NOT3	44
22840808	NOT3_FAS11696	NOT3	98
22840809	NOT3_FAS11696	NOT3	168
22840810	NOT3_FAS11696	NOT3	110
22840811	NOT3_FAS11696	NOT3	56
22840812	NOT3_FAS11696	NOT3	130
22840813	NOT3_FAS11696	NOT3	80
22840814	NOT3_FAS11696	NOT3	218
22840815	NOT3_FAS11696	NOT3	28
22840816	NOT3_FAS11696	NOT3	108
22840817	NOT3_FAS11696	NOT3	99
22840818	NOT3_FAS11696	NOT3	183
22840819	NOT3_FAS11696	NOT3	121
22840820	NOT3_FAS11696	NOT3	44
22840821	NOT3_FAS11696	NOT3	36
22840822	NOT3_FAS11696	NOT3	34
22840823	NOT3_FAS11696	NOT3	103
22840824	NOT3_FAS11696	NOT3	10
22840825	NOT3_FAS11696	NOT3	133
22840826	NOT3_FAS11696	NOT3	54
22840827	NOT3_FAS11696	NOT3	8
22840828	NOT3_FAS11696	NOT3	110
22840829	NOT3_FAS11696	NOT3	63
22840830	NOT3_FAS11696	NOT3	124
22840831	NOT3_FAS11696	NOT3	104
22840832	NOT3_FAS11696	NOT3	44
22840833	NOT3_FAS11696	NOT3	91
22840834	NOT3_FAS11696	NOT3	61
22840835	NOT3_FAS11696	NOT3	197
22840836	NOT3_FAS11696	NOT3	110
22840837	NOT3_FAS11696	NOT3	135
22840838	NOT3_FAS11696	NOT3	103
22840839	NOT3_FAS11696	NOT3	107
22840840	NOT3_FAS11696	NOT3	77
22840841	NOT3_FAS11696	NOT3	163
22840842	NOT3_FAS11696	NOT3	172
22840843	NOT3_FAS11696	NOT3	247
22840844	NOT3_FAS11696	NOT3	93
22840845	NOT3_FAS11696	NOT3	45
22840846	NOT3_FAS11696	NOT3	55
22840847	NOT3_FAS11696	NOT3	203
22840848	NOT3_FAS11696	NOT3	216
22840849	NOT3_FAS11696	NOT3	93
22840850	NOT3_FAS11696	NOT3	141
22840851	NOT3_FAS11696	NOT3	172
22840852	NOT3_FAS11696	NOT3	247
22840853	NOT3_FAS11696	NOT3	45
22840854	NOT3_FAS11696	NOT3	55
22840855	NOT3_FAS11696	NOT3	203
22840856	NOT3_FAS11696	NOT3	96
22840857	NOT3_FAS11696	NOT3	44
22840858	NOT3_FAS11696	NOT3	84
22840859	NOT3_FAS11696	NOT3	32
22840860	NOT3_FAS11696	NOT3	82
22840861	NOT3_FAS11696	NOT3	137
22840862	NOT3_FAS11696	NOT3	48
22840863	NOT3_FAS11696	NOT3	21
22840864	NOT3_FAS11696	NOT3	74
22840865	NOT3_FAS11696	NOT3	92
22840866	NOT3_FAS11696	NOT3	81
22840867	NOT3_FAS11696	NOT3	169
22840868	NOT3_FAS11696	NOT3	116
22840869	NOT3_FAS11696	NOT3	61
22840870	NOT3_FAS11696	NOT3	48
22840871	NOT3_FAS11696	NOT3	39
22840872	NOT3_FAS11696	NOT3	133
22840873	NOT3_FAS11696	NOT3	150
22840874	NOT3_FAS11696	NOT3	69
22840875	NOT3_FAS11696	NOT3	36
22840876	NOT3_FAS11696	NOT3	56
22840877	NOT3_FAS11696	NOT3	112
22840878	NOT3_FAS11696	NOT3	90
22840879	NOT3_FAS11696	NOT3	69
22840880	NOT3_FAS11696	NOT3	90
22840881	NOT3_FAS11696	NOT3	88
22840882	NOT3_FAS11696	NOT3	77
22840883	NOT3_FAS11696	NOT3	72
22840884	NOT3_FAS11696	NOT3	129
22840885	NOT3_FAS11696	NOT3	175
22840886	NOT3_FAS11696	NOT3	110
22840887	NOT3_FAS11696	NOT3	123
22840888	NOT3_FAS11696	NOT3	127
22840889	NOT3_FAS11696	NOT3	34
22840890	NOT3_FAS11696	NOT3	69
22840891	NOT3_FAS11696	NOT3	44
22840892	NOT3_FAS11696	NOT3	72
22840893	NOT3_FAS11696	NOT3	171
22840894	NOT3_FAS11696	NOT3	98
22840895	NOT3_FAS11696	NOT3	168
22840896	NOT3_FAS11696	NOT3	149
22840897	NOT3_FAS11696	NOT3	85
22840898	NOT3_FAS11696	NOT3	110
22840899	NOT3_FAS11696	NOT3	8
22840900	NOT3_FAS11696	NOT3	43
22840901	NOT3_FAS11696	NOT3	56
22840902	NOT3_FAS11696	NOT3	130
22840903	NOT3_FAS11696	NOT3	80
22840904	NOT3_FAS11696	NOT3	62
22840905	NOT3_FAS11696	NOT3	218
22840906	NOT3_FAS11696	NOT3	28
22840907	NOT3_FAS11696	NOT3	26
22840908	NOT3_FAS11696	NOT3	124
22840909	NOT3_FAS11696	NOT3	54
22840910	NOT3_FAS11696	NOT3	66
22840911	NOT3_FAS11696	NOT3	108
22840912	NOT3_FAS11696	NOT3	142
22840913	NOT3_FAS11696	NOT3	99
22840914	NOT3_FAS11696	NOT3	80
22840915	NOT3_FAS11696	NOT3	183
22840916	NOT3_FAS11696	NOT3	121
22840917	NOT3_FAS11696	NOT3	67
22840918	NOT3_FAS11696	NOT3	137
22840919	NOT3_FAS11696	NOT3	147
22840920	NOT3_FAS11696	NOT3	44
22840921	NOT3_FAS11696	NOT3	36
22840922	NOT3_FAS11696	NOT3	34
22840923	NOT3_FAS11696	NOT3	103
22840924	NOT3_FAS11696	NOT3	10
22840925	NOT3_FAS11696	NOT3	127
22840926	NOT3_FAS11696	NOT3	133
22840927	NOT3_FAS11696	NOT3	87
22840928	NOT3_FAS11696	NOT3	55
22840929	NOT3_FAS11696	NOT3	54
22840930	NOT3_FAS11696	NOT3	8
22840931	NOT3_FAS11696	NOT3	171
22840932	NOT3_FAS11696	NOT3	110
22840933	NOT3_FAS11696	NOT3	63
22840934	NOT3_FAS11696	NOT3	91
22840935	NOT3_FAS11696	NOT3	79
22840936	NOT3_FAS11696	NOT3	61
22840937	NOT3_FAS11696	NOT3	95
22840938	NOT3_FAS11696	NOT3	66
22840939	NOT3_FAS11696	NOT3	104
22840940	NOT3_FAS11696	NOT3	124
22840941	NOT3_FAS11696	NOT3	65
22840942	NOT3_FAS11696	NOT3	53
22840943	NOT3_FAS11696	NOT3	111
22840944	NOT3_FAS11696	NOT3	127
22840945	NOT3_FAS11696	NOT3	86
22840946	NOT3_FAS11696	NOT3	73
22840947	NOT3_FAS11696	NOT3	64
22840948	NOT3_FAS11696	NOT3	84
22840949	NOT3_FAS11696	NOT3	104
22840950	NOT3_FAS11696	NOT3	44
22840951	NOT3_FAS11696	NOT3	91
22840952	NOT3_FAS11696	NOT3	61
22840953	NOT3_FAS11696	NOT3	46
22840954	NOT3_FAS11696	NOT3	82
22840955	NOT3_FAS11696	NOT3	89
22840956	NOT3_FAS11696	NOT3	170
22840957	NOT3_FAS11696	NOT3	45
22840958	NOT3_FAS11696	NOT3	8
22840959	NOT3_FAS11696	NOT3	197
22840960	NOT3_FAS11696	NOT3	128
22840961	NOT3_FAS11696	NOT3	66
22840962	NOT3_FAS11696	NOT3	110
22840963	NOT3_FAS11696	NOT3	52
22840964	NOT3_FAS11696	NOT3	134
22840965	NOT3_FAS11696	NOT3	135
22840966	NOT3_FAS11696	NOT3	123
22840967	NOT3_FAS11696	NOT3	94
22840968	NOT3_FAS11696	NOT3	103
22840969	NOT3_FAS11696	NOT3	141
22840970	NOT3_FAS11696	NOT3	150
22840971	NOT3_FAS11696	NOT3	107
22840972	NOT3_FAS11696	NOT3	77
22840973	NOT3_FAS11696	NOT3	163
22840974	NOT3_FAS11696	NOT3	65
22840975	NOT3_FAS11696	NOT3	61
22840976	NOT3_FAS11696	NOT3	104
22840977	NOT3_FAS11696	NOT3	60
22840978	NOT3_FAS11696	NOT3	172
22840979	NOT3_FAS11696	NOT3	141
22840980	NOT3_FAS11696	NOT3	216
22840981	NOT3_FAS11696	NOT3	135
22840982	NOT3_FAS11696	NOT3	93
22840983	NOT3_FAS11696	NOT3	247
22840984	NOT3_FAS11696	NOT3	45
22840985	NOT3_FAS11696	NOT3	55
22840986	NOT3_FAS11696	NOT3	203
22840987	NOT3_FAS11696	NOT3	216
22840988	NOT3_FAS11696	NOT3	40
22840989	NOT3_FAS11696	NOT3	196
22840990	NOT3_FAS11696	NOT3	55
22840991	NOT3_FAS11696	NOT3	122
22840992	NOT3_FAS11696	NOT3	113
22840993	NOT3_FAS11696	NOT3	104
22840994	NOT3_FAS11696	NOT3	10
22840995	NOT3_FAS11696	NOT3	55
22840996	NOT3_FAS11696	NOT3	59
22840997	NOT3_FAS11696	NOT3	110
22840998	NOT3_FAS11696	NOT3	58
22840999	NOT3_FAS11696	NOT3	47
22841000	NOT3_FAS11696	NOT3	38
22841001	NOT3_FAS11696	NOT3	112
22841002	NOT3_FAS11696	NOT3	8
22841003	NOT3_FAS11696	NOT3	55
22841004	NOT3_FAS11696	NOT3	80
22841005	NOT3_FAS11696	NOT3	133
22841006	NOT3_FAS11696	NOT3	37
22841007	NOT3_FAS11696	NOT3	136
22841008	NOT3_FAS11696	NOT3	129
22841009	NOT3_FAS11696	NOT3	84
22841010	NOT3_FAS11696	NOT3	61
22841011	NOT3_FAS11696	NOT3	121
22841012	NOT3_FAS11696	NOT3	43
22841013	NOT3_FAS11696	NOT3	38
22841014	NOT3_FAS11696	NOT3	84
22841015	NOT3_FAS11696	NOT3	40
22841016	NOT3_FAS11696	NOT3	102
22841017	NOT3_FAS11696	NOT3	52
22841018	NOT3_FAS11696	NOT3	158
22841019	NOT3_FAS11696	NOT3	80
22841020	NOT3_FAS11696	NOT3	190
22841021	NOT3_FAS11696	NOT3	165
22841022	NOT3_FAS11696	NOT3	154
22841023	NOT3_FAS11696	NOT3	154
22841024	NOT3_FAS11696	NOT3	35
22841025	NOT3_FAS11696	NOT3	118
22841026	NOT3_FAS11696	NOT3	208
22841027	NOT3_FAS11696	NOT3	117
22841028	NOT3_FAS11696	NOT3	244
22841029	NOT3_FAS11696	NOT3	303
22841030	NOT3_FAS11696	NOT3	41
22841031	NOT3_FAS11696	NOT3	135
22841032	NOT3_FAS11696	NOT3	214
22841033	NOT3_FAS11696	NOT3	83
22841034	NOT3_FAS11696	NOT3	138
22841035	NOT3_FAS11696	NOT3	155
22841036	NOT3_FAS11696	NOT3	71
22841037	NOT3_FAS11696	NOT3	109
22841038	NOT3_FAS11696	NOT3	69
22841039	NOT3_FAS11696	NOT3	79
22841040	NOT3_FAS11696	NOT3	143
22841041	NOT3_FAS11696	NOT3	86
22841042	NOT3_FAS11696	NOT3	117
22841043	NOT3_FAS11696	NOT3	146
22841044	NOT3_FAS11696	NOT3	82
22841045	NOT3_FAS11696	NOT3	140
22841046	NOT3_FAS11696	NOT3	108
22841047	NOT3_FAS11696	NOT3	93
22841048	NOT3_FAS11696	NOT3	158
22841049	NOT3_FAS11696	NOT3	119
22841050	NOT3_FAS11696	NOT3	73
22841051	NOT3_FAS11696	NOT3	50
22841052	NOT3_FAS11696	NOT3	78
22841053	NOT3_FAS11696	NOT3	72
22841054	NOT3_FAS11696	NOT3	93
22841055	NOT3_FAS11696	NOT3	107
22841056	NOT3_FAS11696	NOT3	9
22841057	NOT3_FAS11696	NOT3	129
22841058	NOT3_FAS11696	NOT3	130
22841059	NOT3_FAS11696	NOT3	73
22841060	NOT3_FAS11696	NOT3	229
22841061	NOT3_FAS11696	NOT3	103
22841062	NOT3_FAS11696	NOT3	121
22841063	NOT3_FAS11696	NOT3	108
22841064	NOT3_FAS11696	NOT3	73
22841065	NOT3_FAS11696	NOT3	102
22841066	NOT3_FAS11696	NOT3	123
22841067	NOT3_FAS11696	NOT3	148
22841068	NOT3_FAS11696	NOT3	65
22841069	NOT3_FAS11696	NOT3	10
22841070	NOT3_FAS11696	NOT3	42
22841071	NOT3_FAS11696	NOT3	47
22841072	NOT3_FAS11696	NOT3	191
22841073	NOT3_FAS11696	NOT3	171
22841074	NOT3_FAS11696	NOT3	43
22841075	NOT3_FAS11696	NOT3	100
22841076	NOT3_FAS11696	NOT3	174
22841077	NOT3_FAS11696	NOT3	21
22841078	NOT3_FAS11696	NOT3	133
22841079	NOT3_FAS11696	NOT3	93
22841080	NOT3_FAS11696	NOT3	88
22841081	NOT3_FAS11696	NOT3	67
22841082	NOT3_FAS11696	NOT3	179
22841083	NOT3_FAS11696	NOT3	195
22841084	NOT3_FAS11696	NOT3	157
22841085	NOT3_FAS11696	NOT3	106
22841086	NOT3_FAS11696	NOT3	94
22841087	NOT3_FAS11696	NOT3	35
22841088	NOT3_FAS11696	NOT3	146
22841089	NOT3_FAS11696	NOT3	143
22841090	NOT3_FAS11696	NOT3	122
22841091	NOT3_FAS11696	NOT3	38
22841092	NOT3_FAS11696	NOT3	102
22841093	NOT3_FAS11696	NOT3	154
22841094	NOT3_FAS11696	NOT3	113
22841095	NOT3_FAS11696	NOT3	80
22841096	NOT3_FAS11696	NOT3	303
22841097	NOT3_FAS11696	NOT3	136
22841098	NOT3_FAS11696	NOT3	50
22841099	NOT3_FAS11696	NOT3	196
22841100	NOT3_FAS11696	NOT3	78
22841101	NOT3_FAS11696	NOT3	165
22841102	NOT3_FAS11696	NOT3	129
22841103	NOT3_FAS11696	NOT3	83
22841104	NOT3_FAS11696	NOT3	155
22841105	NOT3_FAS11696	NOT3	110
22841106	NOT3_FAS11696	NOT3	55
22841107	NOT3_FAS11696	NOT3	72
22841108	NOT3_FAS11696	NOT3	104
22841109	NOT3_FAS11696	NOT3	158
22841110	NOT3_FAS11696	NOT3	190
22841111	NOT3_FAS11696	NOT3	86
22841112	NOT3_FAS11696	NOT3	117
22841113	NOT3_FAS11696	NOT3	108
22841114	NOT3_FAS11696	NOT3	41
22841115	NOT3_FAS11696	NOT3	55
22841116	NOT3_FAS11696	NOT3	84
22841117	NOT3_FAS11696	NOT3	71
22841118	NOT3_FAS11696	NOT3	82
22841119	NOT3_FAS11696	NOT3	154
22841120	NOT3_FAS11696	NOT3	10
22841121	NOT3_FAS11696	NOT3	40
22841122	NOT3_FAS11696	NOT3	117
22841123	NOT3_FAS11696	NOT3	119
22841124	NOT3_FAS11696	NOT3	93
22841125	NOT3_FAS11696	NOT3	229
22841126	NOT3_FAS11696	NOT3	135
22841127	NOT3_FAS11696	NOT3	130
22841128	NOT3_FAS11696	NOT3	9
22841129	NOT3_FAS11696	NOT3	80
22841130	NOT3_FAS11696	NOT3	47
22841131	NOT3_FAS11696	NOT3	133
22841132	NOT3_FAS11696	NOT3	73
22841133	NOT3_FAS11696	NOT3	112
22841134	NOT3_FAS11696	NOT3	73
22841135	NOT3_FAS11696	NOT3	118
22841136	NOT3_FAS11696	NOT3	40
22841137	NOT3_FAS11696	NOT3	138
22841138	NOT3_FAS11696	NOT3	52
22841139	NOT3_FAS11696	NOT3	93
22841140	NOT3_FAS11696	NOT3	8
22841141	NOT3_FAS11696	NOT3	79
22841142	NOT3_FAS11696	NOT3	140
22841143	NOT3_FAS11696	NOT3	38
22841144	NOT3_FAS11696	NOT3	58
22841145	NOT3_FAS11696	NOT3	41
22841146	NOT3_FAS11696	NOT3	129
22841147	NOT3_FAS11696	NOT3	121
22841148	NOT3_FAS11696	NOT3	107
22841149	NOT3_FAS11696	NOT3	69
22841150	NOT3_FAS11696	NOT3	55
22841151	NOT3_FAS11696	NOT3	84
22841152	NOT3_FAS11696	NOT3	208
22841153	NOT3_FAS11696	NOT3	158
22841154	NOT3_FAS11696	NOT3	61
22841155	NOT3_FAS11696	NOT3	43
22841156	NOT3_FAS11696	NOT3	109
22841157	NOT3_FAS11696	NOT3	244
22841158	NOT3_FAS11696	NOT3	103
22841159	NOT3_FAS11696	NOT3	121
22841160	NOT3_FAS11696	NOT3	108
22841161	NOT3_FAS11696	NOT3	73
22841162	NOT3_FAS11696	NOT3	102
22841163	NOT3_FAS11696	NOT3	123
22841164	NOT3_FAS11696	NOT3	148
22841165	NOT3_FAS11696	NOT3	65
22841166	NOT3_FAS11696	NOT3	10
22841167	NOT3_FAS11696	NOT3	42
22841168	NOT3_FAS11696	NOT3	47
22841169	NOT3_FAS11696	NOT3	191
22841170	NOT3_FAS11696	NOT3	171
22841171	NOT3_FAS11696	NOT3	43
22841172	NOT3_FAS11696	NOT3	21
22841173	NOT3_FAS11696	NOT3	133
22841174	NOT3_FAS11696	NOT3	93
22841175	NOT3_FAS11696	NOT3	88
22841176	NOT3_FAS11696	NOT3	179
22841177	NOT3_FAS11696	NOT3	195
22841178	NOT3_FAS11696	NOT3	157
22841179	NOT3_FAS11696	NOT3	106
22841180	NOT3_FAS11696	NOT3	94
22841181	NOT3_FAS11696	NOT3	35
22841182	NOT3_FAS11696	NOT3	146
22841183	NOT3_FAS11696	NOT3	143
22841184	NOT3_FAS11696	NOT3	122
22841185	NOT3_FAS11696	NOT3	38
22841186	NOT3_FAS11696	NOT3	102
22841187	NOT3_FAS11696	NOT3	154
22841188	NOT3_FAS11696	NOT3	113
22841189	NOT3_FAS11696	NOT3	37
22841190	NOT3_FAS11696	NOT3	80
22841191	NOT3_FAS11696	NOT3	303
22841192	NOT3_FAS11696	NOT3	136
22841193	NOT3_FAS11696	NOT3	50
22841194	NOT3_FAS11696	NOT3	196
22841195	NOT3_FAS11696	NOT3	78
22841196	NOT3_FAS11696	NOT3	165
22841197	NOT3_FAS11696	NOT3	129
22841198	NOT3_FAS11696	NOT3	83
22841199	NOT3_FAS11696	NOT3	155
22841200	NOT3_FAS11696	NOT3	110
22841201	NOT3_FAS11696	NOT3	55
22841202	NOT3_FAS11696	NOT3	72
22841203	NOT3_FAS11696	NOT3	104
22841204	NOT3_FAS11696	NOT3	59
22841205	NOT3_FAS11696	NOT3	158
22841206	NOT3_FAS11696	NOT3	190
22841207	NOT3_FAS11696	NOT3	86
22841208	NOT3_FAS11696	NOT3	117
22841209	NOT3_FAS11696	NOT3	108
22841210	NOT3_FAS11696	NOT3	41
22841211	NOT3_FAS11696	NOT3	55
22841212	NOT3_FAS11696	NOT3	84
22841213	NOT3_FAS11696	NOT3	71
22841214	NOT3_FAS11696	NOT3	82
22841215	NOT3_FAS11696	NOT3	154
22841216	NOT3_FAS11696	NOT3	10
22841217	NOT3_FAS11696	NOT3	40
22841218	NOT3_FAS11696	NOT3	117
22841219	NOT3_FAS11696	NOT3	119
22841220	NOT3_FAS11696	NOT3	93
22841221	NOT3_FAS11696	NOT3	229
22841222	NOT3_FAS11696	NOT3	135
22841223	NOT3_FAS11696	NOT3	130
22841224	NOT3_FAS11696	NOT3	9
22841225	NOT3_FAS11696	NOT3	47
22841226	NOT3_FAS11696	NOT3	133
22841227	NOT3_FAS11696	NOT3	73
22841228	NOT3_FAS11696	NOT3	112
22841229	NOT3_FAS11696	NOT3	73
22841230	NOT3_FAS11696	NOT3	118
22841231	NOT3_FAS11696	NOT3	40
22841232	NOT3_FAS11696	NOT3	138
22841233	NOT3_FAS11696	NOT3	52
22841234	NOT3_FAS11696	NOT3	93
22841235	NOT3_FAS11696	NOT3	8
22841236	NOT3_FAS11696	NOT3	79
22841237	NOT3_FAS11696	NOT3	140
22841238	NOT3_FAS11696	NOT3	38
22841239	NOT3_FAS11696	NOT3	58
22841240	NOT3_FAS11696	NOT3	41
22841241	NOT3_FAS11696	NOT3	129
22841242	NOT3_FAS11696	NOT3	121
22841243	NOT3_FAS11696	NOT3	107
22841244	NOT3_FAS11696	NOT3	69
22841245	NOT3_FAS11696	NOT3	55
22841246	NOT3_FAS11696	NOT3	84
22841247	NOT3_FAS11696	NOT3	208
22841248	NOT3_FAS11696	NOT3	158
22841249	NOT3_FAS11696	NOT3	61
22841250	NOT3_FAS11696	NOT3	43
22841251	NOT3_FAS11696	NOT3	109
22841252	NOT3_FAS11696	NOT3	244
22841253	NOT3_FAS11696	NOT3	103
22841254	NOT3_FAS11696	NOT3	121
22841255	NOT3_FAS11696	NOT3	108
22841256	NOT3_FAS11696	NOT3	73
22841257	NOT3_FAS11696	NOT3	102
22841258	NOT3_FAS11696	NOT3	123
22841259	NOT3_FAS11696	NOT3	148
22841260	NOT3_FAS11696	NOT3	65
22841261	NOT3_FAS11696	NOT3	10
22841262	NOT3_FAS11696	NOT3	42
22841263	NOT3_FAS11696	NOT3	47
22841264	NOT3_FAS11696	NOT3	191
22841265	NOT3_FAS11696	NOT3	100
22841266	NOT3_FAS11696	NOT3	174
22841267	NOT3_FAS11696	NOT3	67
22841268	NOT3_FAS11696	NOT3	179
22841269	NOT3_FAS11696	NOT3	93
22841270	NOT3_FAS11696	NOT3	123
22841271	NOT3_FAS11696	NOT3	88
22841272	NOT3_FAS11696	NOT3	195
22841273	NOT3_FAS11696	NOT3	106
22841274	NOT3_FAS11696	NOT3	157
22841275	NOT3_FAS11696	NOT3	94
22841276	NOT3_FAS11696	NOT3	35
22841277	NOT3_FAS11696	NOT3	146
22841278	NOT3_FAS11696	NOT3	143
22841279	NOT3_FAS11696	NOT3	122
22841280	NOT3_FAS11696	NOT3	38
22841281	NOT3_FAS11696	NOT3	102
22841282	NOT3_FAS11696	NOT3	154
22841283	NOT3_FAS11696	NOT3	113
22841284	NOT3_FAS11696	NOT3	37
22841285	NOT3_FAS11696	NOT3	80
22841286	NOT3_FAS11696	NOT3	303
22841287	NOT3_FAS11696	NOT3	136
22841288	NOT3_FAS11696	NOT3	50
22841289	NOT3_FAS11696	NOT3	196
22841290	NOT3_FAS11696	NOT3	78
22841291	NOT3_FAS11696	NOT3	165
22841292	NOT3_FAS11696	NOT3	129
22841293	NOT3_FAS11696	NOT3	83
22841294	NOT3_FAS11696	NOT3	155
22841295	NOT3_FAS11696	NOT3	110
22841296	NOT3_FAS11696	NOT3	55
22841297	NOT3_FAS11696	NOT3	72
22841298	NOT3_FAS11696	NOT3	104
22841299	NOT3_FAS11696	NOT3	59
22841300	NOT3_FAS11696	NOT3	158
22841301	NOT3_FAS11696	NOT3	190
22841302	NOT3_FAS11696	NOT3	86
22841303	NOT3_FAS11696	NOT3	117
22841304	NOT3_FAS11696	NOT3	108
22841305	NOT3_FAS11696	NOT3	41
22841306	NOT3_FAS11696	NOT3	55
22841307	NOT3_FAS11696	NOT3	84
22841308	NOT3_FAS11696	NOT3	71
22841309	NOT3_FAS11696	NOT3	82
22841310	NOT3_FAS11696	NOT3	154
22841311	NOT3_FAS11696	NOT3	10
22841312	NOT3_FAS11696	NOT3	40
22841313	NOT3_FAS11696	NOT3	117
22841314	NOT3_FAS11696	NOT3	119
22841315	NOT3_FAS11696	NOT3	93
22841316	NOT3_FAS11696	NOT3	229
22841317	NOT3_FAS11696	NOT3	135
22841318	NOT3_FAS11696	NOT3	130
22841319	NOT3_FAS11696	NOT3	180
22841320	NOT3_FAS11696	NOT3	9
22841321	NOT3_FAS11696	NOT3	80
22841322	NOT3_FAS11696	NOT3	47
22841323	NOT3_FAS11696	NOT3	133
22841324	NOT3_FAS11696	NOT3	73
22841325	NOT3_FAS11696	NOT3	112
22841326	NOT3_FAS11696	NOT3	73
22841327	NOT3_FAS11696	NOT3	118
22841328	NOT3_FAS11696	NOT3	40
22841329	NOT3_FAS11696	NOT3	138
22841330	NOT3_FAS11696	NOT3	52
22841331	NOT3_FAS11696	NOT3	93
22841332	NOT3_FAS11696	NOT3	8
22841333	NOT3_FAS11696	NOT3	79
22841334	NOT3_FAS11696	NOT3	140
22841335	NOT3_FAS11696	NOT3	38
22841336	NOT3_FAS11696	NOT3	58
22841337	NOT3_FAS11696	NOT3	41
22841338	NOT3_FAS11696	NOT3	129
22841339	NOT3_FAS11696	NOT3	121
22841340	NOT3_FAS11696	NOT3	107
22841341	NOT3_FAS11696	NOT3	214
22841342	NOT3_FAS11696	NOT3	69
22841343	NOT3_FAS11696	NOT3	55
22841344	NOT3_FAS11696	NOT3	84
22841345	NOT3_FAS11696	NOT3	208
22841346	NOT3_FAS11696	NOT3	158
22841347	NOT3_FAS11696	NOT3	61
22841348	NOT3_FAS11696	NOT3	43
22841349	NOT3_FAS11696	NOT3	109
22841350	NOT3_FAS11696	NOT3	244
22841351	NOT3_FAS11696	NOT3	103
22841352	NOT3_FAS11696	NOT3	121
22841353	NOT3_FAS11696	NOT3	108
22841354	NOT3_FAS11696	NOT3	73
22841355	NOT3_FAS11696	NOT3	102
22841356	NOT3_FAS11696	NOT3	123
22841357	NOT3_FAS11696	NOT3	148
22841358	NOT3_FAS11696	NOT3	65
22841359	NOT3_FAS11696	NOT3	42
22841360	NOT3_FAS11696	NOT3	47
22841361	NOT3_FAS11696	NOT3	191
22841362	NOT3_FAS11696	NOT3	171
22841363	NOT3_FAS11696	NOT3	43
22841364	NOT3_FAS11696	NOT3	100
22841365	NOT3_FAS11696	NOT3	174
22841366	NOT3_FAS11696	NOT3	99
22841367	NOT3_FAS11696	NOT3	21
22841368	NOT3_FAS11696	NOT3	133
22841369	NOT3_FAS11696	NOT3	93
22841370	NOT3_FAS11696	NOT3	88
22841371	NOT3_FAS11696	NOT3	67
22841372	NOT3_FAS11696	NOT3	179
22841373	NOT3_FAS11696	NOT3	123
22841374	NOT3_FAS11696	NOT3	195
22841375	NOT3_FAS11696	NOT3	106
22841376	NOT3_FAS11696	NOT3	157
22841377	NOT3_FAS11696	NOT3	94
22841378	NOT3_FAS11696	NOT3	35
22841379	NOT3_FAS11696	NOT3	146
22841380	NOT3_FAS11696	NOT3	143
22841381	NOT3_FAS11696	NOT3	122
22841382	NOT3_FAS11696	NOT3	38
22841383	NOT3_FAS11696	NOT3	102
22841384	NOT3_FAS11696	NOT3	154
22841385	NOT3_FAS11696	NOT3	113
22841386	NOT3_FAS11696	NOT3	37
22841387	NOT3_FAS11696	NOT3	80
22841388	NOT3_FAS11696	NOT3	303
22841389	NOT3_FAS11696	NOT3	136
22841390	NOT3_FAS11696	NOT3	50
22841391	NOT3_FAS11696	NOT3	196
22841392	NOT3_FAS11696	NOT3	78
22841393	NOT3_FAS11696	NOT3	165
22841394	NOT3_FAS11696	NOT3	129
22841395	NOT3_FAS11696	NOT3	83
22841396	NOT3_FAS11696	NOT3	155
22841397	NOT3_FAS11696	NOT3	110
22841398	NOT3_FAS11696	NOT3	55
22841399	NOT3_FAS11696	NOT3	72
22841400	NOT3_FAS11696	NOT3	104
22841401	NOT3_FAS11696	NOT3	59
22841402	NOT3_FAS11696	NOT3	158
22841403	NOT3_FAS11696	NOT3	190
22841404	NOT3_FAS11696	NOT3	86
22841405	NOT3_FAS11696	NOT3	117
22841406	NOT3_FAS11696	NOT3	108
22841407	NOT3_FAS11696	NOT3	41
22841408	NOT3_FAS11696	NOT3	55
22841409	NOT3_FAS11696	NOT3	84
22841410	NOT3_FAS11696	NOT3	71
22841411	NOT3_FAS11696	NOT3	82
22841412	NOT3_FAS11696	NOT3	154
22841413	NOT3_FAS11696	NOT3	10
22841414	NOT3_FAS11696	NOT3	40
22841415	NOT3_FAS11696	NOT3	117
22841416	NOT3_FAS11696	NOT3	119
22841417	NOT3_FAS11696	NOT3	93
22841418	NOT3_FAS11696	NOT3	229
22841419	NOT3_FAS11696	NOT3	135
22841420	NOT3_FAS11696	NOT3	130
22841421	NOT3_FAS11696	NOT3	9
22841422	NOT3_FAS11696	NOT3	80
22841423	NOT3_FAS11696	NOT3	47
22841424	NOT3_FAS11696	NOT3	133
22841425	NOT3_FAS11696	NOT3	73
22841426	NOT3_FAS11696	NOT3	112
22841427	NOT3_FAS11696	NOT3	73
22841428	NOT3_FAS11696	NOT3	118
22841429	NOT3_FAS11696	NOT3	40
22841430	NOT3_FAS11696	NOT3	138
22841431	NOT3_FAS11696	NOT3	52
22841432	NOT3_FAS11696	NOT3	93
22841433	NOT3_FAS11696	NOT3	8
22841434	NOT3_FAS11696	NOT3	79
22841435	NOT3_FAS11696	NOT3	140
22841436	NOT3_FAS11696	NOT3	38
22841437	NOT3_FAS11696	NOT3	58
22841438	NOT3_FAS11696	NOT3	41
22841439	NOT3_FAS11696	NOT3	129
22841440	NOT3_FAS11696	NOT3	121
22841441	NOT3_FAS11696	NOT3	107
22841442	NOT3_FAS11696	NOT3	214
22841443	NOT3_FAS11696	NOT3	69
22841444	NOT3_FAS11696	NOT3	55
22841445	NOT3_FAS11696	NOT3	84
22841446	NOT3_FAS11696	NOT3	208
22841447	NOT3_FAS11696	NOT3	158
22841448	NOT3_FAS11696	NOT3	61
22841449	NOT3_FAS11696	NOT3	43
22841450	NOT3_FAS11696	NOT3	109
22841451	NOT3_FAS11696	NOT3	244
22841452	NOT3_FAS11696	NOT3	103
22841453	NOT3_FAS11696	NOT3	121
22841454	NOT3_FAS11696	NOT3	108
22841455	NOT3_FAS11696	NOT3	73
22841456	NOT3_FAS11696	NOT3	102
22841457	NOT3_FAS11696	NOT3	123
22841458	NOT3_FAS11696	NOT3	148
22841459	NOT3_FAS11696	NOT3	65
22841460	NOT3_FAS11696	NOT3	10
22841461	NOT3_FAS11696	NOT3	42
22841462	NOT3_FAS11696	NOT3	47
22841463	NOT3_FAS11696	NOT3	191
22841464	NOT3_FAS11696	NOT3	171
22841465	NOT3_FAS11696	NOT3	43
22841466	NOT3_FAS11696	NOT3	100
22841467	NOT3_FAS11696	NOT3	174
22841468	NOT3_FAS11696	NOT3	21
22841469	NOT3_FAS11696	NOT3	133
22841470	NOT3_FAS11696	NOT3	93
22841471	NOT3_FAS11696	NOT3	88
22841472	NOT3_FAS11696	NOT3	67
22841473	NOT3_FAS11696	NOT3	179
22841474	NOT3_FAS11696	NOT3	195
22841475	NOT3_FAS11696	NOT3	157
22841476	NOT3_FAS11696	NOT3	106
22841477	NOT3_FAS11696	NOT3	53
22841478	NOT3_FAS11696	NOT3	94
22841479	NOT3_FAS11696	NOT3	225
22841480	NOT3_FAS11696	NOT3	196
22841481	NOT3_FAS11696	NOT3	55
22841482	NOT3_FAS11696	NOT3	130
22841483	NOT3_FAS11696	NOT3	38
22841484	NOT3_FAS11696	NOT3	112
22841485	NOT3_FAS11696	NOT3	8
22841486	NOT3_FAS11696	NOT3	55
22841487	NOT3_FAS11696	NOT3	133
22841488	NOT3_FAS11696	NOT3	84
22841489	NOT3_FAS11696	NOT3	93
22841490	NOT3_FAS11696	NOT3	165
22841491	NOT3_FAS11696	NOT3	129
22841492	NOT3_FAS11696	NOT3	41
22841493	NOT3_FAS11696	NOT3	117
22841494	NOT3_FAS11696	NOT3	303
22841495	NOT3_FAS11696	NOT3	41
22841496	NOT3_FAS11696	NOT3	135
22841497	NOT3_FAS11696	NOT3	71
22841498	NOT3_FAS11696	NOT3	180
22841499	NOT3_FAS11696	NOT3	108
22841500	NOT3_FAS11696	NOT3	119
22841501	NOT3_FAS11696	NOT3	129
22841502	NOT3_FAS11696	NOT3	121
22841503	NOT3_FAS11696	NOT3	118
22841504	NOT3_FAS11696	NOT3	107
22841505	NOT3_FAS11696	NOT3	117
22841506	NOT3_FAS11696	NOT3	10
22841507	NOT3_FAS11696	NOT3	214
22841508	NOT3_FAS11696	NOT3	69
22841509	NOT3_FAS11696	NOT3	84
22841510	NOT3_FAS11696	NOT3	208
22841511	NOT3_FAS11696	NOT3	158
22841512	NOT3_FAS11696	NOT3	61
22841513	NOT3_FAS11696	NOT3	43
22841514	NOT3_FAS11696	NOT3	229
22841515	NOT3_FAS11696	NOT3	103
22841516	NOT3_FAS11696	NOT3	73
22841517	NOT3_FAS11696	NOT3	102
22841518	NOT3_FAS11696	NOT3	10
22841519	NOT3_FAS11696	NOT3	171
22841520	NOT3_FAS11696	NOT3	152
22841521	NOT3_FAS11696	NOT3	65
22841522	NOT3_FAS11696	NOT3	47
22841523	NOT3_FAS11696	NOT3	176
22841524	NOT3_FAS11696	NOT3	200
22841525	NOT3_FAS11696	NOT3	100
22841526	NOT3_FAS11696	NOT3	191
22841527	NOT3_FAS11696	NOT3	174
22841528	NOT3_FAS11696	NOT3	21
22841529	NOT3_FAS11696	NOT3	133
22841530	NOT3_FAS11696	NOT3	93
22841531	NOT3_FAS11696	NOT3	88
22841532	NOT3_FAS11696	NOT3	67
22841533	NOT3_FAS11696	NOT3	179
22841534	NOT3_FAS11696	NOT3	195
22841535	NOT3_FAS11696	NOT3	157
22841536	NOT3_FAS11696	NOT3	106
22841537	NOT3_FAS11696	NOT3	94
22841538	NOT3_FAS11696	NOT3	41
22841539	NOT3_FAS11696	NOT3	10
22841540	NOT3_FAS11696	NOT3	75
22841541	NOT3_FAS11696	NOT3	35
22841542	NOT3_FAS11696	NOT3	109
22841543	NOT3_FAS11696	NOT3	269
22841544	NOT3_FAS11696	NOT3	135
22841545	NOT3_FAS11696	NOT3	142
22841546	NOT3_FAS11696	NOT3	150
22841547	NOT3_FAS11696	NOT3	71
22841548	NOT3_FAS11696	NOT3	99
22841549	NOT3_FAS11696	NOT3	52
22841550	NOT3_FAS11696	NOT3	79
22841551	NOT3_FAS11696	NOT3	182
22841552	NOT3_FAS11696	NOT3	111
22841553	NOT3_FAS11696	NOT3	134
22841554	NOT3_FAS11696	NOT3	134
22841555	NOT3_FAS11696	NOT3	160
22841556	NOT3_FAS11696	NOT3	54
22841557	NOT3_FAS11696	NOT3	147
22841558	NOT3_FAS11696	NOT3	77
22841559	NOT3_FAS11696	NOT3	214
22841560	NOT3_FAS11696	NOT3	52
22841561	NOT3_FAS11696	NOT3	96
22841562	NOT3_FAS11696	NOT3	81
22841563	NOT3_FAS11696	NOT3	73
22841564	NOT3_FAS11696	NOT3	130
22841565	NOT3_FAS11696	NOT3	71
22841566	NOT3_FAS11696	NOT3	153
22841567	NOT3_FAS11696	NOT3	77
22841568	NOT3_FAS11696	NOT3	75
22841569	NOT3_FAS11696	NOT3	35
22841570	NOT3_FAS11696	NOT3	109
22841571	NOT3_FAS11696	NOT3	269
22841572	NOT3_FAS11696	NOT3	135
22841573	NOT3_FAS11696	NOT3	142
22841574	NOT3_FAS11696	NOT3	150
22841575	NOT3_FAS11696	NOT3	71
22841576	NOT3_FAS11696	NOT3	99
22841577	NOT3_FAS11696	NOT3	52
22841578	NOT3_FAS11696	NOT3	79
22841579	NOT3_FAS11696	NOT3	182
22841580	NOT3_FAS11696	NOT3	111
22841581	NOT3_FAS11696	NOT3	134
22841582	NOT3_FAS11696	NOT3	134
22841583	NOT3_FAS11696	NOT3	160
22841584	NOT3_FAS11696	NOT3	54
22841585	NOT3_FAS11696	NOT3	147
22841586	NOT3_FAS11696	NOT3	77
22841587	NOT3_FAS11696	NOT3	214
22841588	NOT3_FAS11696	NOT3	52
22841589	NOT3_FAS11696	NOT3	96
22841590	NOT3_FAS11696	NOT3	81
22841591	NOT3_FAS11696	NOT3	73
22841592	NOT3_FAS11696	NOT3	130
22841593	NOT3_FAS11696	NOT3	71
22841594	NOT3_FAS11696	NOT3	153
22841595	NOT3_FAS11696	NOT3	77
22841596	NOT3_FAS11696	NOT3	75
22841597	NOT3_FAS11696	NOT3	35
22841598	NOT3_FAS11696	NOT3	109
22841599	NOT3_FAS11696	NOT3	269
22841600	NOT3_FAS11696	NOT3	135
22841601	NOT3_FAS11696	NOT3	142
22841602	NOT3_FAS11696	NOT3	150
22841603	NOT3_FAS11696	NOT3	71
22841604	NOT3_FAS11696	NOT3	99
22841605	NOT3_FAS11696	NOT3	52
22841606	NOT3_FAS11696	NOT3	79
22841607	NOT3_FAS11696	NOT3	182
22841608	NOT3_FAS11696	NOT3	111
22841609	NOT3_FAS11696	NOT3	134
22841610	NOT3_FAS11696	NOT3	134
22841611	NOT3_FAS11696	NOT3	160
22841612	NOT3_FAS11696	NOT3	54
22841613	NOT3_FAS11696	NOT3	147
22841614	NOT3_FAS11696	NOT3	77
22841615	NOT3_FAS11696	NOT3	214
22841616	NOT3_FAS11696	NOT3	52
22841617	NOT3_FAS11696	NOT3	96
22841618	NOT3_FAS11696	NOT3	81
22841619	NOT3_FAS11696	NOT3	73
22841620	NOT3_FAS11696	NOT3	130
22841621	NOT3_FAS11696	NOT3	71
22841622	NOT3_FAS11696	NOT3	73
22841623	NOT3_FAS11696	NOT3	153
22841624	NOT3_FAS11696	NOT3	77
22841625	NOT3_FAS11696	NOT3	233
22841626	NOT3_FAS11696	NOT3	71
22841627	NOT3_FAS11696	NOT3	73
22841628	NOT3_FAS11696	NOT3	130
22841629	NOT3_FAS11696	NOT3	153
22841630	NOT3_FAS11696	NOT3	77
22841631	NOT3_FAS11696	NOT3	73
22841632	NOT3_FAS11696	NOT3	357
22841633	NOT3_FAS11696	NOT3	136
22841634	NOT3_FAS11696	NOT3	108
22841635	NOT3_FAS11696	NOT3	119
22841636	NOT3_FAS11696	NOT3	110
22841637	NOT3_FAS11696	NOT3	234
22841638	NOT3_FAS11696	NOT3	145
22841639	NOT3_FAS11696	NOT3	78
22841640	NOT3_FAS11696	NOT3	124
22841641	NOT3_FAS11696	NOT3	90
22841642	NOT3_FAS11696	NOT3	23
22841643	NOT3_FAS11696	NOT3	126
22841644	NOT3_FAS11696	NOT3	90
22841645	NOT3_FAS11696	NOT3	212
22841646	NOT3_FAS11696	NOT3	72
22841647	NOT3_FAS11696	NOT3	47
22841648	NOT3_FAS11696	NOT3	172
22841649	NOT3_FAS11696	NOT3	97
22841650	NOT3_FAS11696	NOT3	83
22841651	NOT3_FAS11696	NOT3	129
22841652	NOT3_FAS11696	NOT3	11
22841653	NOT3_FAS11696	NOT3	204
22841654	NOT3_FAS11696	NOT3	144
22841655	NOT3_FAS11696	NOT3	31
22841656	NOT3_FAS11696	NOT3	188
22841657	NOT3_FAS11696	NOT3	46
22841658	NOT3_FAS11696	NOT3	48
22841659	NOT3_FAS11696	NOT3	146
22841660	NOT3_FAS11696	NOT3	120
22841661	NOT3_FAS11696	NOT3	137
22841662	NOT3_FAS11696	NOT3	146
22841663	NOT3_FAS11696	NOT3	88
22841664	NOT3_FAS11696	NOT3	189
22841665	NOT3_FAS11696	NOT3	91
22841666	NOT3_FAS11696	NOT3	81
22841667	NOT3_FAS11696	NOT3	57
22841668	NOT3_FAS11696	NOT3	48
22841669	NOT3_FAS11696	NOT3	67
22841670	NOT3_FAS11696	NOT3	71
22841671	NOT3_FAS11696	NOT3	121
22841672	NOT3_FAS11696	NOT3	145
22841673	NOT3_FAS11696	NOT3	71
22841674	NOT3_FAS11696	NOT3	45
22841675	NOT3_FAS11696	NOT3	132
22841676	NOT3_FAS11696	NOT3	105
22841677	NOT3_FAS11696	NOT3	75
22841678	NOT3_FAS11696	NOT3	20
22841679	NOT3_FAS11696	NOT3	61
22841680	NOT3_FAS11696	NOT3	172
22841681	NOT3_FAS11696	NOT3	51
22841682	NOT3_FAS11696	NOT3	49
22841683	NOT3_FAS11696	NOT3	9
22841684	NOT3_FAS11696	NOT3	123
22841685	NOT3_FAS11696	NOT3	92
22841686	NOT3_FAS11696	NOT3	84
22841687	NOT3_FAS11696	NOT3	88
22841688	NOT3_FAS11696	NOT3	86
22841689	NOT3_FAS11696	NOT3	151
22841690	NOT3_FAS11696	NOT3	124
22841691	NOT3_FAS11696	NOT3	117
22841692	NOT3_FAS11696	NOT3	83
22841693	NOT3_FAS11696	NOT3	177
22841694	NOT3_FAS11696	NOT3	211
22841695	NOT3_FAS11696	NOT3	251
22841696	NOT3_FAS11696	NOT3	200
22841697	NOT3_FAS11696	NOT3	165
22841698	NOT3_FAS11696	NOT3	192
22841699	NOT3_FAS11696	NOT3	196
22841700	NOT3_FAS11696	NOT3	196
22841701	NOT3_FAS11696	NOT3	165
22841702	NOT3_FAS11696	NOT3	89
22841703	NOT3_FAS11696	NOT3	80
22841704	NOT3_FAS11696	NOT3	118
22841705	NOT3_FAS11696	NOT3	13
22841706	NOT3_FAS11696	NOT3	87
22841707	NOT3_FAS11696	NOT3	48
22841708	NOT3_FAS11696	NOT3	198
22841709	NOT3_FAS11696	NOT3	143
22841710	NOT3_FAS11696	NOT3	132
22841711	NOT3_FAS11696	NOT3	110
22841712	NOT3_FAS11696	NOT3	77
22841713	NOT3_FAS11696	NOT3	110
22841714	NOT3_FAS11696	NOT3	55
22841715	NOT3_FAS11696	NOT3	122
22841716	NOT3_FAS11696	NOT3	102
22841717	NOT3_FAS11696	NOT3	10
22841718	NOT3_FAS11696	NOT3	108
22841719	NOT3_FAS11696	NOT3	11
22841720	NOT3_FAS11696	NOT3	9
22841721	NOT3_FAS11696	NOT3	13
22841722	NOT3_FAS11696	NOT3	11
22841723	NOT3_FAS11696	NOT3	46
22841724	NOT3_FAS11696	NOT3	165
22841725	NOT3_FAS11696	NOT3	11
22841726	NOT3_FAS11696	NOT3	9
22841727	NOT3_FAS11696	NOT3	165
22841728	NOT3_FAS11696	NOT3	11
22841729	NOT3_FAS11696	NOT3	9
22841730	NOT3_FAS11696	NOT3	165
22841731	NOT3_FAS11696	NOT3	11
22841732	NOT3_FAS11696	NOT3	7
22841733	NOT3_FAS11696	NOT3	211
22841734	NOT3_FAS11696	NOT3	9
22841735	NOT3_FAS11696	NOT3	165
22841736	NOT3_FAS11696	NOT3	75
22841737	NOT3_FAS11696	NOT3	117
22841738	NOT3_FAS11696	NOT3	86
22841739	NOT3_FAS11696	NOT3	8
22841740	NOT3_FAS11696	NOT3	9
22841741	NOT3_FAS11696	NOT3	62
22841742	NOT3_FAS11696	NOT3	74
22841743	NOT3_FAS11696	NOT3	254
22841744	NOT3_FAS11696	NOT3	139
22841745	NOT3_FAS11696	NOT3	135
22841746	NOT3_FAS11696	NOT3	296
22841747	NOT3_FAS11696	NOT3	222
22841748	NOT3_FAS11696	NOT3	63
22841749	NOT3_FAS11696	NOT3	149
22841750	NOT3_FAS11696	NOT3	152
22841751	NOT3_FAS11696	NOT3	111
22841752	NOT3_FAS11696	NOT3	60
22841753	NOT3_FAS11696	NOT3	98
22841754	NOT3_FAS11696	NOT3	73
22841755	NOT3_FAS11696	NOT3	173
22841756	NOT3_FAS11696	NOT3	76
22841757	NOT3_FAS11696	NOT3	76
22841758	NOT3_FAS11696	NOT3	174
22841759	NOT3_FAS11696	NOT3	71
22841760	NOT3_FAS11696	NOT3	62
22841761	NOT3_FAS11696	NOT3	31
22841762	NOT3_FAS11696	NOT3	63
22841763	NOT3_FAS11696	NOT3	93
22841764	NOT3_FAS11696	NOT3	73
22841765	NOT3_FAS11696	NOT3	173
22841766	NOT3_FAS11696	NOT3	75
22841767	NOT3_FAS11696	NOT3	117
22841768	NOT3_FAS11696	NOT3	86
22841769	NOT3_FAS11696	NOT3	8
22841770	NOT3_FAS11696	NOT3	9
22841771	NOT3_FAS11696	NOT3	62
22841772	NOT3_FAS11696	NOT3	74
22841773	NOT3_FAS11696	NOT3	254
22841774	NOT3_FAS11696	NOT3	139
22841775	NOT3_FAS11696	NOT3	135
22841776	NOT3_FAS11696	NOT3	296
22841777	NOT3_FAS11696	NOT3	222
22841778	NOT3_FAS11696	NOT3	63
22841779	NOT3_FAS11696	NOT3	149
22841780	NOT3_FAS11696	NOT3	152
22841781	NOT3_FAS11696	NOT3	111
22841782	NOT3_FAS11696	NOT3	60
22841783	NOT3_FAS11696	NOT3	98
22841784	NOT3_FAS11696	NOT3	73
22841785	NOT3_FAS11696	NOT3	173
22841786	NOT3_FAS11696	NOT3	76
22841787	NOT3_FAS11696	NOT3	76
22841788	NOT3_FAS11696	NOT3	174
22841789	NOT3_FAS11696	NOT3	71
22841790	NOT3_FAS11696	NOT3	62
22841791	NOT3_FAS11696	NOT3	31
22841792	NOT3_FAS11696	NOT3	63
22841793	NOT3_FAS11696	NOT3	93
22841794	NOT3_FAS11696	NOT3	73
22841795	NOT3_FAS11696	NOT3	173
22841796	NOT3_FAS11696	NOT3	75
22841797	NOT3_FAS11696	NOT3	117
22841798	NOT3_FAS11696	NOT3	86
22841799	NOT3_FAS11696	NOT3	8
22841800	NOT3_FAS11696	NOT3	9
22841801	NOT3_FAS11696	NOT3	62
22841802	NOT3_FAS11696	NOT3	74
22841803	NOT3_FAS11696	NOT3	254
22841804	NOT3_FAS11696	NOT3	139
22841805	NOT3_FAS11696	NOT3	135
22841806	NOT3_FAS11696	NOT3	296
22841807	NOT3_FAS11696	NOT3	222
22841808	NOT3_FAS11696	NOT3	63
22841809	NOT3_FAS11696	NOT3	149
22841810	NOT3_FAS11696	NOT3	152
22841811	NOT3_FAS11696	NOT3	111
22841812	NOT3_FAS11696	NOT3	60
22841813	NOT3_FAS11696	NOT3	98
22841814	NOT3_FAS11696	NOT3	73
22841815	NOT3_FAS11696	NOT3	173
22841816	NOT3_FAS11696	NOT3	76
22841817	NOT3_FAS11696	NOT3	76
22841818	NOT3_FAS11696	NOT3	174
22841819	NOT3_FAS11696	NOT3	71
22841820	NOT3_FAS11696	NOT3	62
22841821	NOT3_FAS11696	NOT3	31
22841822	NOT3_FAS11696	NOT3	63
22841823	NOT3_FAS11696	NOT3	93
22841824	NOT3_FAS11696	NOT3	73
22841825	NOT3_FAS11696	NOT3	173
22841826	NOT3_FAS11696	NOT3	8
22841827	NOT3_FAS11696	NOT3	75
22841828	NOT3_FAS11696	NOT3	223
22841829	NOT3_FAS11696	NOT3	270
22841830	NOT3_FAS11696	NOT3	273
22841831	NOT3_FAS11696	NOT3	184
22841832	NOT3_FAS11696	NOT3	218
22841833	NOT3_FAS11696	NOT3	239
22841834	NOT3_FAS11696	NOT3	231
22841835	NOT3_FAS11696	NOT3	8
22841836	NOT3_FAS11696	NOT3	211
22841837	NOT3_FAS11696	NOT3	326
22841838	NOT3_FAS11696	NOT3	50
22841839	NOT3_FAS11696	NOT3	296
22841840	NOT3_FAS11696	NOT3	135
22841841	NOT3_FAS11696	NOT3	222
22841842	NOT3_FAS11696	NOT3	63
22841843	NOT3_FAS11696	NOT3	149
22841844	NOT3_FAS11696	NOT3	152
22841845	NOT3_FAS11696	NOT3	111
22841846	NOT3_FAS11696	NOT3	60
22841847	NOT3_FAS11696	NOT3	98
22841848	NOT3_FAS11696	NOT3	73
22841849	NOT3_FAS11696	NOT3	173
22841850	NOT3_FAS11696	NOT3	76
22841851	NOT3_FAS11696	NOT3	76
22841852	NOT3_FAS11696	NOT3	174
22841853	NOT3_FAS11696	NOT3	71
22841854	NOT3_FAS11696	NOT3	62
22841855	NOT3_FAS11696	NOT3	31
22841856	NOT3_FAS11696	NOT3	63
22841857	NOT3_FAS11696	NOT3	93
22841858	NOT3_FAS11696	NOT3	73
22841859	NOT3_FAS11696	NOT3	173
22841860	NOT3_FAS11696	NOT3	75
22841861	NOT3_FAS11696	NOT3	117
22841862	NOT3_FAS11696	NOT3	86
22841863	NOT3_FAS11696	NOT3	8
22841864	NOT3_FAS11696	NOT3	9
22841865	NOT3_FAS11696	NOT3	62
22841866	NOT3_FAS11696	NOT3	74
22841867	NOT3_FAS11696	NOT3	254
22841868	NOT3_FAS11696	NOT3	139
22841869	NOT3_FAS11696	NOT3	135
22841870	NOT3_FAS11696	NOT3	296
22841871	NOT3_FAS11696	NOT3	222
22841872	NOT3_FAS11696	NOT3	63
22841873	NOT3_FAS11696	NOT3	149
22841874	NOT3_FAS11696	NOT3	152
22841875	NOT3_FAS11696	NOT3	111
22841876	NOT3_FAS11696	NOT3	60
22841877	NOT3_FAS11696	NOT3	98
22841878	NOT3_FAS11696	NOT3	73
22841879	NOT3_FAS11696	NOT3	173
22841880	NOT3_FAS11696	NOT3	76
22841881	NOT3_FAS11696	NOT3	76
22841882	NOT3_FAS11696	NOT3	174
22841883	NOT3_FAS11696	NOT3	71
22841884	NOT3_FAS11696	NOT3	62
22841885	NOT3_FAS11696	NOT3	31
22841886	NOT3_FAS11696	NOT3	63
22841887	NOT3_FAS11696	NOT3	93
22841888	NOT3_FAS11696	NOT3	73
22841889	NOT3_FAS11696	NOT3	173
22841890	NOT3_FAS11696	NOT3	296
22841891	NOT3_FAS11696	NOT3	222
22841892	NOT3_FAS11696	NOT3	60
22841893	NOT3_FAS11696	NOT3	111
22841894	NOT3_FAS11696	NOT3	98
22841895	NOT3_FAS11696	NOT3	63
22841896	NOT3_FAS11696	NOT3	152
22841897	NOT3_FAS11696	NOT3	73
22841898	NOT3_FAS11696	NOT3	149
22841899	NOT3_FAS11696	NOT3	173
22841900	NOT3_FAS11696	NOT3	76
22841901	NOT3_FAS11696	NOT3	76
22841902	NOT3_FAS11696	NOT3	174
22841903	NOT3_FAS11696	NOT3	71
22841904	NOT3_FAS11696	NOT3	62
22841905	NOT3_FAS11696	NOT3	31
22841906	NOT3_FAS11696	NOT3	63
22841907	NOT3_FAS11696	NOT3	93
22841908	NOT3_FAS11696	NOT3	73
22841909	NOT3_FAS11696	NOT3	173
22841910	NOT3_FAS11696	NOT3	175
22841911	NOT3_FAS11696	NOT3	77
22841912	NOT3_FAS11696	NOT3	98
22841913	NOT3_FAS11696	NOT3	62
22841914	NOT3_FAS11696	NOT3	150
22841915	NOT3_FAS11696	NOT3	155
22841916	NOT3_FAS11696	NOT3	68
22841917	NOT3_FAS11696	NOT3	89
22841918	NOT3_FAS11696	NOT3	88
22841919	NOT3_FAS11696	NOT3	77
22841920	NOT3_FAS11696	NOT3	90
22841921	NOT3_FAS11696	NOT3	84
22841922	NOT3_FAS11696	NOT3	241
22841923	NOT3_FAS11696	NOT3	212
22841924	NOT3_FAS11696	NOT3	62
22841925	NOT3_FAS11696	NOT3	212
22841926	NOT3_FAS11696	NOT3	62
22841927	NOT3_FAS11696	NOT3	79
22841928	NOT3_FAS11696	NOT3	132
22841929	NOT3_FAS11696	NOT3	105
22841930	NOT3_FAS11696	NOT3	209
22841931	NOT3_FAS11696	NOT3	132
22841932	NOT3_FAS11696	NOT3	105
22841933	NOT3_FAS11696	NOT3	209
22841934	NOT3_FAS11696	NOT3	132
22841935	NOT3_FAS11696	NOT3	209
22841936	NOT3_FAS11696	NOT3	132
22841937	NOT3_FAS11696	NOT3	105
22841938	NOT3_FAS11696	NOT3	209
22841939	NOT3_FAS11696	NOT3	105
22841940	NOT3_FAS11696	NOT3	209
22841941	NOT3_FAS11696	NOT3	89
22841942	NOT3_FAS11696	NOT3	68
22841943	NOT3_FAS11696	NOT3	59
22841944	NOT3_FAS11696	NOT3	91
22841945	NOT3_FAS11696	NOT3	52
22841946	NOT3_FAS11696	NOT3	59
22841947	NOT3_FAS11696	NOT3	176
22841948	NOT3_FAS11696	NOT3	125
22841949	NOT3_FAS11696	NOT3	69
22841950	NOT3_FAS11696	NOT3	70
22841951	NOT3_FAS11696	NOT3	59
22841952	NOT3_FAS11696	NOT3	42
22841953	NOT3_FAS11696	NOT3	59
22841954	NOT3_FAS11696	NOT3	42
22841955	NOT3_FAS11696	NOT3	176
22841956	NOT3_FAS11696	NOT3	91
22841957	NOT3_FAS11696	NOT3	52
22841958	NOT3_FAS11696	NOT3	59
22841959	NOT3_FAS11696	NOT3	59
22841960	NOT3_FAS11696	NOT3	68
22841961	NOT3_FAS11696	NOT3	125
22841962	NOT3_FAS11696	NOT3	69
22841963	NOT3_FAS11696	NOT3	70
22841964	NOT3_FAS11696	NOT3	59
22841965	NOT3_FAS11696	NOT3	42
22841966	NOT3_FAS11696	NOT3	125
22841967	NOT3_FAS11696	NOT3	69
22841968	NOT3_FAS11696	NOT3	70
22841969	NOT3_FAS11696	NOT3	125
22841970	NOT3_FAS11696	NOT3	176
22841971	NOT3_FAS11696	NOT3	69
22841972	NOT3_FAS11696	NOT3	91
22841973	NOT3_FAS11696	NOT3	52
22841974	NOT3_FAS11696	NOT3	59
22841975	NOT3_FAS11696	NOT3	59
22841976	NOT3_FAS11696	NOT3	68
22841977	NOT3_FAS11696	NOT3	59
22841978	NOT3_FAS11696	NOT3	42
22841979	NOT3_FAS11696	NOT3	125
22841980	NOT3_FAS11696	NOT3	69
22841981	NOT3_FAS11696	NOT3	52
22841982	NOT3_FAS11696	NOT3	176
22841983	NOT3_FAS11696	NOT3	91
22841984	NOT3_FAS11696	NOT3	59
22841985	NOT3_FAS11696	NOT3	59
22841986	NOT3_FAS11696	NOT3	68
22841987	NOT3_FAS11696	NOT3	70
22841988	NOT3_FAS11696	NOT3	59
22841989	NOT3_FAS11696	NOT3	42
22841990	NOT3_FAS11696	NOT3	125
22841991	NOT3_FAS11696	NOT3	176
22841992	NOT3_FAS11696	NOT3	69
22841993	NOT3_FAS11696	NOT3	91
22841994	NOT3_FAS11696	NOT3	52
22841995	NOT3_FAS11696	NOT3	59
22841996	NOT3_FAS11696	NOT3	59
22841997	NOT3_FAS11696	NOT3	68
22841998	NOT3_FAS11696	NOT3	70
22841999	NOT3_FAS11696	NOT3	59
22842000	NOT3_FAS11696	NOT3	42
22842001	NOT3_FAS11696	NOT3	201
22842002	NOT3_FAS11696	NOT3	150
22842003	NOT3_FAS11696	NOT3	126
22842004	NOT3_FAS11696	NOT3	144
22842005	NOT3_FAS11696	NOT3	63
22842006	NOT3_FAS11696	NOT3	299
22842007	NOT3_FAS11696	NOT3	51
22842008	NOT3_FAS11696	NOT3	212
22842009	NOT3_FAS11696	NOT3	162
22842010	NOT3_FAS11696	NOT3	104
22842011	NOT3_FAS11696	NOT3	105
22842012	NOT3_FAS11696	NOT3	88
22842013	NOT3_FAS11696	NOT3	89
22842014	NOT3_FAS11696	NOT3	11
22842015	NOT3_FAS11696	NOT3	98
22842016	NOT3_FAS11696	NOT3	250
22842017	NOT3_FAS11696	NOT3	201
22842018	NOT3_FAS11696	NOT3	75
22842019	NOT3_FAS11696	NOT3	107
22842020	NOT3_FAS11696	NOT3	213
22842021	NOT3_FAS11696	NOT3	85
22842022	NOT3_FAS11696	NOT3	36
22842023	NOT3_FAS11696	NOT3	124
22842024	NOT3_FAS11696	NOT3	96
22842025	NOT3_FAS11696	NOT3	96
22842026	NOT3_FAS11696	NOT3	13
22842027	NOT3_FAS11696	NOT3	198
22842028	NOT3_FAS11696	NOT3	79
22842029	NOT3_FAS11696	NOT3	105
22842030	NOT3_FAS11696	NOT3	136
22842031	NOT3_FAS11696	NOT3	94
22842032	NOT3_FAS11696	NOT3	118
22842033	NOT3_FAS11696	NOT3	54
22842034	NOT3_FAS11696	NOT3	101
22842035	NOT3_FAS11696	NOT3	36
22842036	NOT3_FAS11696	NOT3	87
22842037	NOT3_FAS11696	NOT3	230
22842038	NOT3_FAS11696	NOT3	92
22842039	NOT3_FAS11696	NOT3	117
22842040	NOT3_FAS11696	NOT3	48
22842041	NOT3_FAS11696	NOT3	176
22842042	NOT3_FAS11696	NOT3	144
22842043	NOT3_FAS11696	NOT3	91
22842044	NOT3_FAS11696	NOT3	52
22842045	NOT3_FAS11696	NOT3	144
22842046	NOT3_FAS11696	NOT3	183
22842047	NOT3_FAS11696	NOT3	20
22842048	NOT3_FAS11696	NOT3	272
22842049	NOT3_FAS11696	NOT3	136
22842050	NOT3_FAS11696	NOT3	197
22842051	NOT3_FAS11696	NOT3	64
22842052	NOT3_FAS11696	NOT3	13
22842053	NOT3_FAS11696	NOT3	108
22842054	NOT3_FAS11696	NOT3	253
22842055	NOT3_FAS11696	NOT3	225
22842056	NOT3_FAS11696	NOT3	15
22842057	NOT3_FAS11696	NOT3	263
22842058	NOT3_FAS11696	NOT3	191
22842059	NOT3_FAS11696	NOT3	141
22842060	NOT3_FAS11696	NOT3	118
22842061	NOT3_FAS11696	NOT3	48
22842062	NOT3_FAS11696	NOT3	96
22842063	NOT3_FAS11696	NOT3	60
22842064	NOT3_FAS11696	NOT3	74
22842065	NOT3_FAS11696	NOT3	105
22842066	NOT3_FAS11696	NOT3	88
22842067	NOT3_FAS11696	NOT3	104
22842068	NOT3_FAS11696	NOT3	150
22842069	NOT3_FAS11696	NOT3	98
22842070	NOT3_FAS11696	NOT3	11
22842071	NOT3_FAS11696	NOT3	162
22842072	NOT3_FAS11696	NOT3	63
22842073	NOT3_FAS11696	NOT3	212
22842074	NOT3_FAS11696	NOT3	51
22842075	NOT3_FAS11696	NOT3	144
22842076	NOT3_FAS11696	NOT3	89
22842077	NOT3_FAS11696	NOT3	299
22842078	NOT3_FAS11696	NOT3	250
22842079	NOT3_FAS11696	NOT3	126
22842080	NOT3_FAS11696	NOT3	107
22842081	NOT3_FAS11696	NOT3	213
22842082	NOT3_FAS11696	NOT3	85
22842083	NOT3_FAS11696	NOT3	36
22842084	NOT3_FAS11696	NOT3	124
22842085	NOT3_FAS11696	NOT3	96
22842086	NOT3_FAS11696	NOT3	96
22842087	NOT3_FAS11696	NOT3	13
22842088	NOT3_FAS11696	NOT3	198
22842089	NOT3_FAS11696	NOT3	79
22842090	NOT3_FAS11696	NOT3	105
22842091	NOT3_FAS11696	NOT3	136
22842092	NOT3_FAS11696	NOT3	94
22842093	NOT3_FAS11696	NOT3	118
22842094	NOT3_FAS11696	NOT3	54
22842095	NOT3_FAS11696	NOT3	101
22842096	NOT3_FAS11696	NOT3	36
22842097	NOT3_FAS11696	NOT3	87
22842098	NOT3_FAS11696	NOT3	230
22842099	NOT3_FAS11696	NOT3	92
22842100	NOT3_FAS11696	NOT3	117
22842101	NOT3_FAS11696	NOT3	48
22842102	NOT3_FAS11696	NOT3	176
22842103	NOT3_FAS11696	NOT3	144
22842104	NOT3_FAS11696	NOT3	91
22842105	NOT3_FAS11696	NOT3	52
22842106	NOT3_FAS11696	NOT3	144
22842107	NOT3_FAS11696	NOT3	183
22842108	NOT3_FAS11696	NOT3	20
22842109	NOT3_FAS11696	NOT3	272
22842110	NOT3_FAS11696	NOT3	136
22842111	NOT3_FAS11696	NOT3	197
22842112	NOT3_FAS11696	NOT3	64
22842113	NOT3_FAS11696	NOT3	13
22842114	NOT3_FAS11696	NOT3	108
22842115	NOT3_FAS11696	NOT3	253
22842116	NOT3_FAS11696	NOT3	225
22842117	NOT3_FAS11696	NOT3	15
22842118	NOT3_FAS11696	NOT3	263
22842119	NOT3_FAS11696	NOT3	191
22842120	NOT3_FAS11696	NOT3	141
22842121	NOT3_FAS11696	NOT3	118
22842122	NOT3_FAS11696	NOT3	48
22842123	NOT3_FAS11696	NOT3	96
22842124	NOT3_FAS11696	NOT3	60
22842125	NOT3_FAS11696	NOT3	74
22842126	NOT3_FAS11696	NOT3	105
22842127	NOT3_FAS11696	NOT3	88
22842128	NOT3_FAS11696	NOT3	104
22842129	NOT3_FAS11696	NOT3	150
22842130	NOT3_FAS11696	NOT3	98
22842131	NOT3_FAS11696	NOT3	11
22842132	NOT3_FAS11696	NOT3	162
22842133	NOT3_FAS11696	NOT3	63
22842134	NOT3_FAS11696	NOT3	212
22842135	NOT3_FAS11696	NOT3	51
22842136	NOT3_FAS11696	NOT3	144
22842137	NOT3_FAS11696	NOT3	89
22842138	NOT3_FAS11696	NOT3	299
22842139	NOT3_FAS11696	NOT3	250
22842140	NOT3_FAS11696	NOT3	126
22842141	NOT3_FAS11696	NOT3	205
22842142	NOT3_FAS11696	NOT3	191
22842143	NOT3_FAS11696	NOT3	108
22842144	NOT3_FAS11696	NOT3	225
22842145	NOT3_FAS11696	NOT3	263
22842146	NOT3_FAS11696	NOT3	253
22842147	NOT3_FAS11696	NOT3	15
22842148	NOT3_FAS11696	NOT3	141
22842149	NOT3_FAS11696	NOT3	118
22842150	NOT3_FAS11696	NOT3	48
22842151	NOT3_FAS11696	NOT3	96
22842152	NOT3_FAS11696	NOT3	60
22842153	NOT3_FAS11696	NOT3	74
22842154	NOT3_FAS11696	NOT3	105
22842155	NOT3_FAS11696	NOT3	88
22842156	NOT3_FAS11696	NOT3	104
22842157	NOT3_FAS11696	NOT3	150
22842158	NOT3_FAS11696	NOT3	98
22842159	NOT3_FAS11696	NOT3	11
22842160	NOT3_FAS11696	NOT3	162
22842161	NOT3_FAS11696	NOT3	63
22842162	NOT3_FAS11696	NOT3	212
22842163	NOT3_FAS11696	NOT3	51
22842164	NOT3_FAS11696	NOT3	144
22842165	NOT3_FAS11696	NOT3	89
22842166	NOT3_FAS11696	NOT3	299
22842167	NOT3_FAS11696	NOT3	250
22842168	NOT3_FAS11696	NOT3	126
22842169	NOT3_FAS11696	NOT3	198
22842170	NOT3_FAS11696	NOT3	79
22842171	NOT3_FAS11696	NOT3	107
22842172	NOT3_FAS11696	NOT3	13
22842173	NOT3_FAS11696	NOT3	85
22842174	NOT3_FAS11696	NOT3	124
22842175	NOT3_FAS11696	NOT3	96
22842176	NOT3_FAS11696	NOT3	96
22842177	NOT3_FAS11696	NOT3	105
22842178	NOT3_FAS11696	NOT3	136
22842179	NOT3_FAS11696	NOT3	94
22842180	NOT3_FAS11696	NOT3	118
22842181	NOT3_FAS11696	NOT3	54
22842182	NOT3_FAS11696	NOT3	101
22842183	NOT3_FAS11696	NOT3	36
22842184	NOT3_FAS11696	NOT3	87
22842185	NOT3_FAS11696	NOT3	230
22842186	NOT3_FAS11696	NOT3	92
22842187	NOT3_FAS11696	NOT3	117
22842188	NOT3_FAS11696	NOT3	48
22842189	NOT3_FAS11696	NOT3	176
22842190	NOT3_FAS11696	NOT3	144
22842191	NOT3_FAS11696	NOT3	91
22842192	NOT3_FAS11696	NOT3	52
22842193	NOT3_FAS11696	NOT3	144
22842194	NOT3_FAS11696	NOT3	213
22842195	NOT3_FAS11696	NOT3	183
22842196	NOT3_FAS11696	NOT3	20
22842197	NOT3_FAS11696	NOT3	272
22842198	NOT3_FAS11696	NOT3	136
22842199	NOT3_FAS11696	NOT3	197
22842200	NOT3_FAS11696	NOT3	64
22842201	NOT3_FAS11696	NOT3	13
22842202	NOT3_FAS11696	NOT3	144
22842203	NOT3_FAS11696	NOT3	51
22842204	NOT3_FAS11696	NOT3	212
22842205	NOT3_FAS11696	NOT3	89
22842206	NOT3_FAS11696	NOT3	299
22842207	NOT3_FAS11696	NOT3	250
22842208	NOT3_FAS11696	NOT3	126
22842209	NOT3_FAS11696	NOT3	13
22842210	NOT3_FAS11696	NOT3	198
22842211	NOT3_FAS11696	NOT3	20
22842212	NOT3_FAS11696	NOT3	64
22842213	NOT3_FAS11696	NOT3	13
22842214	NOT3_FAS11696	NOT3	201
22842215	NOT3_FAS11696	NOT3	81
22842216	NOT3_FAS11696	NOT3	81
22842217	NOT3_FAS11696	NOT3	212
22842218	NOT3_FAS11696	NOT3	43
22842219	NOT3_FAS11696	NOT3	43
22842220	NOT3_FAS11696	NOT3	43
22842221	NOT3_FAS11696	NOT3	243
22842222	NOT3_FAS11696	NOT3	339
22842223	NOT3_FAS11696	NOT3	64
22842224	NOT3_FAS11696	NOT3	212
22842225	NOT3_FAS11696	NOT3	119
22842226	NOT3_FAS11696	NOT3	150
22842227	NOT3_FAS11696	NOT3	86
22842228	NOT3_FAS11696	NOT3	42
22842229	NOT3_FAS11696	NOT3	16
22842230	NOT3_FAS11696	NOT3	205
22842231	NOT3_FAS11696	NOT3	91
22842232	NOT3_FAS11696	NOT3	234
22842233	NOT3_FAS11696	NOT3	212
22842234	NOT3_FAS11696	NOT3	64
22842235	NOT3_FAS11696	NOT3	64
22842236	NOT3_FAS11696	NOT3	86
22842237	NOT3_FAS11696	NOT3	40
22842238	NOT3_FAS11696	NOT3	28
22842239	NOT3_FAS11696	NOT3	62
22842240	NOT3_FAS11696	NOT3	86
22842241	NOT3_FAS11696	NOT3	40
22842242	NOT3_FAS11696	NOT3	195
22842243	NOT3_FAS11696	NOT3	60
22842244	NOT3_FAS11696	NOT3	28
22842245	NOT3_FAS11696	NOT3	59
22842246	NOT3_FAS11696	NOT3	80
22842247	NOT3_FAS11696	NOT3	224
22842248	NOT3_FAS11696	NOT3	359
22842249	NOT3_FAS11696	NOT3	359
22842250	NOT3_FAS11696	NOT3	196
22842251	NOT3_FAS11696	NOT3	311
22842252	NOT3_FAS11696	NOT3	141
22842253	NOT3_FAS11696	NOT3	104
22842254	NOT3_FAS11696	NOT3	186
22842255	NOT3_FAS11696	NOT3	104
22842256	NOT3_FAS11696	NOT3	48
22842257	NOT3_FAS11696	NOT3	203
22842258	NOT3_FAS11696	NOT3	144
22842259	NOT3_FAS11696	NOT3	90
22842260	NOT3_FAS11696	NOT3	137
22842261	NOT3_FAS11696	NOT3	16
22842262	NOT3_FAS11696	NOT3	228
22842263	NOT3_FAS11696	NOT3	121
22842264	NOT3_FAS11696	NOT3	207
22842265	NOT3_FAS11696	NOT3	196
22842266	NOT3_FAS11696	NOT3	42
22842267	NOT3_FAS11696	NOT3	248
22842268	NOT3_FAS11696	NOT3	127
22842269	NOT3_FAS11696	NOT3	107
22842270	NOT3_FAS11696	NOT3	253
22842271	NOT3_FAS11696	NOT3	159
22842272	NOT3_FAS11696	NOT3	18
22842273	NOT3_FAS11696	NOT3	52
22842274	NOT3_FAS11696	NOT3	18
22842275	NOT3_FAS11696	NOT3	81
22842276	NOT3_FAS11696	NOT3	75
22842277	NOT3_FAS11696	NOT3	52
22842278	NOT3_FAS11696	NOT3	169
22842279	NOT3_FAS11696	NOT3	139
22842280	NOT3_FAS11696	NOT3	51
22842281	NOT3_FAS11696	NOT3	109
22842282	NOT3_FAS11696	NOT3	182
22842283	NOT3_FAS11696	NOT3	127
22842284	NOT3_FAS11696	NOT3	130
22842285	NOT3_FAS11696	NOT3	136
22842286	NOT3_FAS11696	NOT3	123
22842287	NOT3_FAS11696	NOT3	55
22842288	NOT3_FAS11696	NOT3	141
22842289	NOT3_FAS11696	NOT3	168
22842290	NOT3_FAS11696	NOT3	229
22842291	NOT3_FAS11696	NOT3	62
22842292	NOT3_FAS11696	NOT3	127
22842293	NOT3_FAS11696	NOT3	179
22842294	NOT3_FAS11696	NOT3	58
22842295	NOT3_FAS11696	NOT3	223
22842296	NOT3_FAS11696	NOT3	98
22842297	NOT3_FAS11696	NOT3	97
22842298	NOT3_FAS11696	NOT3	102
22842299	NOT3_FAS11696	NOT3	93
22842300	NOT3_FAS11696	NOT3	165
22842301	NOT3_FAS11696	NOT3	120
22842302	NOT3_FAS11696	NOT3	155
22842303	NOT3_FAS11696	NOT3	127
22842304	NOT3_FAS11696	NOT3	108
22842305	NOT3_FAS11696	NOT3	31
22842306	NOT3_FAS11696	NOT3	133
22842307	NOT3_FAS11696	NOT3	104
22842308	NOT3_FAS11696	NOT3	231
22842309	NOT3_FAS11696	NOT3	163
22842310	NOT3_FAS11696	NOT3	66
22842311	NOT3_FAS11696	NOT3	157
22842312	NOT3_FAS11696	NOT3	108
22842313	NOT3_FAS11696	NOT3	125
22842314	NOT3_FAS11696	NOT3	350
22842315	NOT3_FAS11696	NOT3	58
22842316	NOT3_FAS11696	NOT3	80
22842317	NOT3_FAS11696	NOT3	68
22842318	NOT3_FAS11696	NOT3	136
22842319	NOT3_FAS11696	NOT3	97
22842320	NOT3_FAS11696	NOT3	156
22842321	NOT3_FAS11696	NOT3	61
22842322	NOT3_FAS11696	NOT3	215
22842323	NOT3_FAS11696	NOT3	51
22842324	NOT3_FAS11696	NOT3	124
22842325	NOT3_FAS11696	NOT3	166
22842326	NOT3_FAS11696	NOT3	177
22842327	NOT3_FAS11696	NOT3	16
22842328	NOT3_FAS11696	NOT3	90
22842329	NOT3_FAS11696	NOT3	97
22842330	NOT3_FAS11696	NOT3	187
22842331	NOT3_FAS11696	NOT3	125
22842332	NOT3_FAS11696	NOT3	155
22842333	NOT3_FAS11696	NOT3	108
22842334	NOT3_FAS11696	NOT3	230
22842335	NOT3_FAS11696	NOT3	235
22842336	NOT3_FAS11696	NOT3	230
22842337	NOT3_FAS11696	NOT3	177
22842338	NOT3_FAS11696	NOT3	102
22842339	NOT3_FAS11696	NOT3	106
22842340	NOT3_FAS11696	NOT3	74
22842341	NOT3_FAS11696	NOT3	70
22842342	NOT3_FAS11696	NOT3	228
22842343	NOT3_FAS11696	NOT3	135
22842344	NOT3_FAS11696	NOT3	156
22842345	NOT3_FAS11696	NOT3	61
22842346	NOT3_FAS11696	NOT3	314
22842347	NOT3_FAS11696	NOT3	84
22842348	NOT3_FAS11696	NOT3	264
22842349	NOT3_FAS11696	NOT3	172
22842350	NOT3_FAS11696	NOT3	55
22842351	NOT3_FAS11696	NOT3	101
22842352	NOT3_FAS11696	NOT3	95
22842353	NOT3_FAS11696	NOT3	62
22842354	NOT3_FAS11696	NOT3	123
22842355	NOT3_FAS11696	NOT3	240
22842356	NOT3_FAS11696	NOT3	43
22842357	NOT3_FAS11696	NOT3	61
22842358	NOT3_FAS11696	NOT3	108
22842359	NOT3_FAS11696	NOT3	112
22842360	NOT3_FAS11696	NOT3	123
22842361	NOT3_FAS11696	NOT3	169
22842362	NOT3_FAS11696	NOT3	130
22842363	NOT3_FAS11696	NOT3	51
22842364	NOT3_FAS11696	NOT3	109
22842365	NOT3_FAS11696	NOT3	139
22842366	NOT3_FAS11696	NOT3	157
22842367	NOT3_FAS11696	NOT3	133
22842368	NOT3_FAS11696	NOT3	350
22842369	NOT3_FAS11696	NOT3	66
22842370	NOT3_FAS11696	NOT3	155
22842371	NOT3_FAS11696	NOT3	127
22842372	NOT3_FAS11696	NOT3	58
22842373	NOT3_FAS11696	NOT3	104
22842374	NOT3_FAS11696	NOT3	229
22842375	NOT3_FAS11696	NOT3	136
22842376	NOT3_FAS11696	NOT3	31
22842377	NOT3_FAS11696	NOT3	80
22842378	NOT3_FAS11696	NOT3	55
22842379	NOT3_FAS11696	NOT3	108
22842380	NOT3_FAS11696	NOT3	97
22842381	NOT3_FAS11696	NOT3	97
22842382	NOT3_FAS11696	NOT3	61
22842383	NOT3_FAS11696	NOT3	68
22842384	NOT3_FAS11696	NOT3	156
22842385	NOT3_FAS11696	NOT3	62
22842386	NOT3_FAS11696	NOT3	102
22842387	NOT3_FAS11696	NOT3	125
22842388	NOT3_FAS11696	NOT3	231
22842389	NOT3_FAS11696	NOT3	141
22842390	NOT3_FAS11696	NOT3	136
22842391	NOT3_FAS11696	NOT3	215
22842392	NOT3_FAS11696	NOT3	127
22842393	NOT3_FAS11696	NOT3	182
22842394	NOT3_FAS11696	NOT3	98
22842395	NOT3_FAS11696	NOT3	163
22842396	NOT3_FAS11696	NOT3	51
22842397	NOT3_FAS11696	NOT3	124
22842398	NOT3_FAS11696	NOT3	108
22842399	NOT3_FAS11696	NOT3	168
22842400	NOT3_FAS11696	NOT3	93
22842401	NOT3_FAS11696	NOT3	179
22842402	NOT3_FAS11696	NOT3	127
22842403	NOT3_FAS11696	NOT3	165
22842404	NOT3_FAS11696	NOT3	58
22842405	NOT3_FAS11696	NOT3	223
22842406	NOT3_FAS11696	NOT3	166
22842407	NOT3_FAS11696	NOT3	177
22842408	NOT3_FAS11696	NOT3	120
22842409	NOT3_FAS11696	NOT3	16
22842410	NOT3_FAS11696	NOT3	90
22842411	NOT3_FAS11696	NOT3	97
22842412	NOT3_FAS11696	NOT3	187
22842413	NOT3_FAS11696	NOT3	125
22842414	NOT3_FAS11696	NOT3	155
22842415	NOT3_FAS11696	NOT3	108
22842416	NOT3_FAS11696	NOT3	230
22842417	NOT3_FAS11696	NOT3	235
22842418	NOT3_FAS11696	NOT3	230
22842419	NOT3_FAS11696	NOT3	177
22842420	NOT3_FAS11696	NOT3	102
22842421	NOT3_FAS11696	NOT3	106
22842422	NOT3_FAS11696	NOT3	74
22842423	NOT3_FAS11696	NOT3	70
22842424	NOT3_FAS11696	NOT3	228
22842425	NOT3_FAS11696	NOT3	135
22842426	NOT3_FAS11696	NOT3	156
22842427	NOT3_FAS11696	NOT3	61
22842428	NOT3_FAS11696	NOT3	314
22842429	NOT3_FAS11696	NOT3	84
22842430	NOT3_FAS11696	NOT3	264
22842431	NOT3_FAS11696	NOT3	172
22842432	NOT3_FAS11696	NOT3	55
22842433	NOT3_FAS11696	NOT3	101
22842434	NOT3_FAS11696	NOT3	95
22842435	NOT3_FAS11696	NOT3	62
22842436	NOT3_FAS11696	NOT3	123
22842437	NOT3_FAS11696	NOT3	240
22842438	NOT3_FAS11696	NOT3	43
22842439	NOT3_FAS11696	NOT3	61
22842440	NOT3_FAS11696	NOT3	108
22842441	NOT3_FAS11696	NOT3	112
22842442	NOT3_FAS11696	NOT3	103
22842443	NOT3_FAS11696	NOT3	184
22842444	NOT3_FAS11696	NOT3	157
22842445	NOT3_FAS11696	NOT3	133
22842446	NOT3_FAS11696	NOT3	66
22842447	NOT3_FAS11696	NOT3	155
22842448	NOT3_FAS11696	NOT3	127
22842449	NOT3_FAS11696	NOT3	123
22842450	NOT3_FAS11696	NOT3	58
22842451	NOT3_FAS11696	NOT3	169
22842452	NOT3_FAS11696	NOT3	139
22842453	NOT3_FAS11696	NOT3	229
22842454	NOT3_FAS11696	NOT3	136
22842455	NOT3_FAS11696	NOT3	31
22842456	NOT3_FAS11696	NOT3	80
22842457	NOT3_FAS11696	NOT3	108
22842458	NOT3_FAS11696	NOT3	51
22842459	NOT3_FAS11696	NOT3	97
22842460	NOT3_FAS11696	NOT3	61
22842461	NOT3_FAS11696	NOT3	68
22842462	NOT3_FAS11696	NOT3	156
22842463	NOT3_FAS11696	NOT3	62
22842464	NOT3_FAS11696	NOT3	102
22842465	NOT3_FAS11696	NOT3	125
22842466	NOT3_FAS11696	NOT3	231
22842467	NOT3_FAS11696	NOT3	141
22842468	NOT3_FAS11696	NOT3	136
22842469	NOT3_FAS11696	NOT3	215
22842470	NOT3_FAS11696	NOT3	127
22842471	NOT3_FAS11696	NOT3	182
22842472	NOT3_FAS11696	NOT3	98
22842473	NOT3_FAS11696	NOT3	163
22842474	NOT3_FAS11696	NOT3	124
22842475	NOT3_FAS11696	NOT3	108
22842476	NOT3_FAS11696	NOT3	93
22842477	NOT3_FAS11696	NOT3	179
22842478	NOT3_FAS11696	NOT3	127
22842479	NOT3_FAS11696	NOT3	165
22842480	NOT3_FAS11696	NOT3	223
22842481	NOT3_FAS11696	NOT3	120
22842482	NOT3_FAS11696	NOT3	130
22842483	NOT3_FAS11696	NOT3	97
22842484	NOT3_FAS11696	NOT3	58
22842485	NOT3_FAS11696	NOT3	55
22842486	NOT3_FAS11696	NOT3	104
22842487	NOT3_FAS11696	NOT3	166
22842488	NOT3_FAS11696	NOT3	177
22842489	NOT3_FAS11696	NOT3	16
22842490	NOT3_FAS11696	NOT3	90
22842491	NOT3_FAS11696	NOT3	187
22842492	NOT3_FAS11696	NOT3	125
22842493	NOT3_FAS11696	NOT3	155
22842494	NOT3_FAS11696	NOT3	108
22842495	NOT3_FAS11696	NOT3	230
22842496	NOT3_FAS11696	NOT3	235
22842497	NOT3_FAS11696	NOT3	230
22842498	NOT3_FAS11696	NOT3	177
22842499	NOT3_FAS11696	NOT3	102
22842500	NOT3_FAS11696	NOT3	106
22842501	NOT3_FAS11696	NOT3	74
22842502	NOT3_FAS11696	NOT3	70
22842503	NOT3_FAS11696	NOT3	228
22842504	NOT3_FAS11696	NOT3	135
22842505	NOT3_FAS11696	NOT3	156
22842506	NOT3_FAS11696	NOT3	61
22842507	NOT3_FAS11696	NOT3	314
22842508	NOT3_FAS11696	NOT3	84
22842509	NOT3_FAS11696	NOT3	172
22842510	NOT3_FAS11696	NOT3	55
22842511	NOT3_FAS11696	NOT3	101
22842512	NOT3_FAS11696	NOT3	95
22842513	NOT3_FAS11696	NOT3	62
22842514	NOT3_FAS11696	NOT3	123
22842515	NOT3_FAS11696	NOT3	240
22842516	NOT3_FAS11696	NOT3	43
22842517	NOT3_FAS11696	NOT3	61
22842518	NOT3_FAS11696	NOT3	108
22842519	NOT3_FAS11696	NOT3	16
22842520	NOT3_FAS11696	NOT3	230
22842521	NOT3_FAS11696	NOT3	230
22842522	NOT3_FAS11696	NOT3	235
22842523	NOT3_FAS11696	NOT3	16
22842524	NOT3_FAS11696	NOT3	16
22842525	NOT3_FAS11696	NOT3	96
22842526	NOT3_FAS11696	NOT3	264
22842527	NOT3_FAS11696	NOT3	73
22842528	NOT3_FAS11696	NOT3	181
22842529	NOT3_FAS11696	NOT3	103
22842530	NOT3_FAS11696	NOT3	140
22842531	NOT3_FAS11696	NOT3	200
22842532	NOT3_FAS11696	NOT3	123
22842533	NOT3_FAS11696	NOT3	119
22842534	NOT3_FAS11696	NOT3	215
22842535	NOT3_FAS11696	NOT3	110
22842536	NOT3_FAS11696	NOT3	211
22842537	NOT3_FAS11696	NOT3	164
22842538	NOT3_FAS11696	NOT3	28
22842539	NOT3_FAS11696	NOT3	112
22842540	NOT3_FAS11696	NOT3	54
22842541	NOT3_FAS11696	NOT3	34
22842542	NOT3_FAS11696	NOT3	36
22842543	NOT3_FAS11696	NOT3	117
22842544	NOT3_FAS11696	NOT3	134
22842545	NOT3_FAS11696	NOT3	7
22842546	NOT3_FAS11696	NOT3	40
22842547	NOT3_FAS11696	NOT3	73
22842548	NOT3_FAS11696	NOT3	320
22842549	NOT3_FAS11696	NOT3	238
22842550	NOT3_FAS11696	NOT3	79
22842551	NOT3_FAS11696	NOT3	113
22842552	NOT3_FAS11696	NOT3	99
22842553	NOT3_FAS11696	NOT3	320
22842554	NOT3_FAS11696	NOT3	123
22842555	NOT3_FAS11696	NOT3	54
22842556	NOT3_FAS11696	NOT3	211
22842557	NOT3_FAS11696	NOT3	28
22842558	NOT3_FAS11696	NOT3	119
22842559	NOT3_FAS11696	NOT3	36
22842560	NOT3_FAS11696	NOT3	164
22842561	NOT3_FAS11696	NOT3	215
22842562	NOT3_FAS11696	NOT3	34
22842563	NOT3_FAS11696	NOT3	117
22842564	NOT3_FAS11696	NOT3	110
22842565	NOT3_FAS11696	NOT3	112
22842566	NOT3_FAS11696	NOT3	134
22842567	NOT3_FAS11696	NOT3	7
22842568	NOT3_FAS11696	NOT3	40
22842569	NOT3_FAS11696	NOT3	73
22842570	NOT3_FAS11696	NOT3	320
22842571	NOT3_FAS11696	NOT3	238
22842572	NOT3_FAS11696	NOT3	79
22842573	NOT3_FAS11696	NOT3	113
22842574	NOT3_FAS11696	NOT3	99
22842575	NOT3_FAS11696	NOT3	134
22842576	NOT3_FAS11696	NOT3	7
22842577	NOT3_FAS11696	NOT3	40
22842578	NOT3_FAS11696	NOT3	73
22842579	NOT3_FAS11696	NOT3	320
22842580	NOT3_FAS11696	NOT3	238
22842581	NOT3_FAS11696	NOT3	113
22842582	NOT3_FAS11696	NOT3	99
22842583	NOT3_FAS11696	NOT3	127
22842584	NOT3_FAS11696	NOT3	117
22842585	NOT3_FAS11696	NOT3	88
22842586	NOT3_FAS11696	NOT3	102
22842587	NOT3_FAS11696	NOT3	77
22842588	NOT3_FAS11696	NOT3	169
22842589	NOT3_FAS11696	NOT3	162
22842590	NOT3_FAS11696	NOT3	148
22842591	NOT3_FAS11696	NOT3	49
22842592	NOT3_FAS11696	NOT3	150
22842593	NOT3_FAS11696	NOT3	113
22842594	NOT3_FAS11696	NOT3	48
22842595	NOT3_FAS11696	NOT3	195
22842596	NOT3_FAS11696	NOT3	87
22842597	NOT3_FAS11696	NOT3	151
22842598	NOT3_FAS11696	NOT3	129
22842599	NOT3_FAS11696	NOT3	239
22842600	NOT3_FAS11696	NOT3	110
22842601	NOT3_FAS11696	NOT3	55
22842602	NOT3_FAS11696	NOT3	115
22842603	NOT3_FAS11696	NOT3	49
22842604	NOT3_FAS11696	NOT3	48
22842605	NOT3_FAS11696	NOT3	127
22842606	NOT3_FAS11696	NOT3	162
22842607	NOT3_FAS11696	NOT3	148
22842608	NOT3_FAS11696	NOT3	195
22842609	NOT3_FAS11696	NOT3	117
22842610	NOT3_FAS11696	NOT3	88
22842611	NOT3_FAS11696	NOT3	129
22842612	NOT3_FAS11696	NOT3	239
22842613	NOT3_FAS11696	NOT3	110
22842614	NOT3_FAS11696	NOT3	55
22842615	NOT3_FAS11696	NOT3	115
22842616	NOT3_FAS11696	NOT3	170
22842617	NOT3_FAS11696	NOT3	148
22842618	NOT3_FAS11696	NOT3	108
22842619	NOT3_FAS11696	NOT3	76
22842620	NOT3_FAS11696	NOT3	107
22842621	NOT3_FAS11696	NOT3	85
22842622	NOT3_FAS11696	NOT3	141
22842623	NOT3_FAS11696	NOT3	94
22842624	NOT3_FAS11696	NOT3	78
22842625	NOT3_FAS11696	NOT3	106
22842626	NOT3_FAS11696	NOT3	190
22842627	NOT3_FAS11696	NOT3	156
22842628	NOT3_FAS11696	NOT3	95
22842629	NOT3_FAS11696	NOT3	99
22842630	NOT3_FAS11696	NOT3	140
22842631	NOT3_FAS11696	NOT3	35
22842632	NOT3_FAS11696	NOT3	164
22842633	NOT3_FAS11696	NOT3	89
22842634	NOT3_FAS11696	NOT3	96
22842635	NOT3_FAS11696	NOT3	92
22842636	NOT3_FAS11696	NOT3	152
22842637	NOT3_FAS11696	NOT3	75
22842638	NOT3_FAS11696	NOT3	27
22842639	NOT3_FAS11696	NOT3	108
22842640	NOT3_FAS11696	NOT3	90
22842641	NOT3_FAS11696	NOT3	202
22842642	NOT3_FAS11696	NOT3	105
22842643	NOT3_FAS11696	NOT3	38
22842644	NOT3_FAS11696	NOT3	81
22842645	NOT3_FAS11696	NOT3	143
22842646	NOT3_FAS11696	NOT3	193
22842647	NOT3_FAS11696	NOT3	232
22842648	NOT3_FAS11696	NOT3	233
22842649	NOT3_FAS11696	NOT3	131
22842650	NOT3_FAS11696	NOT3	169
22842651	NOT3_FAS11696	NOT3	85
22842652	NOT3_FAS11696	NOT3	70
22842653	NOT3_FAS11696	NOT3	59
22842654	NOT3_FAS11696	NOT3	99
22842655	NOT3_FAS11696	NOT3	76
22842656	NOT3_FAS11696	NOT3	164
22842657	NOT3_FAS11696	NOT3	141
22842658	NOT3_FAS11696	NOT3	94
22842659	NOT3_FAS11696	NOT3	78
22842660	NOT3_FAS11696	NOT3	140
22842661	NOT3_FAS11696	NOT3	106
22842662	NOT3_FAS11696	NOT3	148
22842663	NOT3_FAS11696	NOT3	107
22842664	NOT3_FAS11696	NOT3	156
22842665	NOT3_FAS11696	NOT3	35
22842666	NOT3_FAS11696	NOT3	85
22842667	NOT3_FAS11696	NOT3	190
22842668	NOT3_FAS11696	NOT3	108
22842669	NOT3_FAS11696	NOT3	95
22842670	NOT3_FAS11696	NOT3	89
22842671	NOT3_FAS11696	NOT3	96
22842672	NOT3_FAS11696	NOT3	92
22842673	NOT3_FAS11696	NOT3	152
22842674	NOT3_FAS11696	NOT3	75
22842675	NOT3_FAS11696	NOT3	27
22842676	NOT3_FAS11696	NOT3	108
22842677	NOT3_FAS11696	NOT3	90
22842678	NOT3_FAS11696	NOT3	202
22842679	NOT3_FAS11696	NOT3	105
22842680	NOT3_FAS11696	NOT3	38
22842681	NOT3_FAS11696	NOT3	81
22842682	NOT3_FAS11696	NOT3	143
22842683	NOT3_FAS11696	NOT3	193
22842684	NOT3_FAS11696	NOT3	232
22842685	NOT3_FAS11696	NOT3	233
22842686	NOT3_FAS11696	NOT3	131
22842687	NOT3_FAS11696	NOT3	169
22842688	NOT3_FAS11696	NOT3	85
22842689	NOT3_FAS11696	NOT3	70
22842690	NOT3_FAS11696	NOT3	59
22842691	NOT3_FAS11696	NOT3	8
22842692	NOT3_FAS11696	NOT3	76
22842693	NOT3_FAS11696	NOT3	90
22842694	NOT3_FAS11696	NOT3	202
22842695	NOT3_FAS11696	NOT3	105
22842696	NOT3_FAS11696	NOT3	38
22842697	NOT3_FAS11696	NOT3	81
22842698	NOT3_FAS11696	NOT3	143
22842699	NOT3_FAS11696	NOT3	193
22842700	NOT3_FAS11696	NOT3	232
22842701	NOT3_FAS11696	NOT3	233
22842702	NOT3_FAS11696	NOT3	131
22842703	NOT3_FAS11696	NOT3	169
22842704	NOT3_FAS11696	NOT3	85
22842705	NOT3_FAS11696	NOT3	70
22842706	NOT3_FAS11696	NOT3	59
22842707	NOT3_FAS11696	NOT3	152
22842708	NOT3_FAS11696	NOT3	85
22842709	NOT3_FAS11696	NOT3	123
22842710	NOT3_FAS11696	NOT3	17
22842711	NOT3_FAS11696	NOT3	194
22842712	NOT3_FAS11696	NOT3	162
22842713	NOT3_FAS11696	NOT3	168
22842714	NOT3_FAS11696	NOT3	171
22842715	NOT3_FAS11696	NOT3	192
22842716	NOT3_FAS11696	NOT3	141
22842717	NOT3_FAS11696	NOT3	193
22842718	NOT3_FAS11696	NOT3	185
22842719	NOT3_FAS11696	NOT3	103
22842720	NOT3_FAS11696	NOT3	106
22842721	NOT3_FAS11696	NOT3	130
22842722	NOT3_FAS11696	NOT3	87
22842723	NOT3_FAS11696	NOT3	62
22842724	NOT3_FAS11696	NOT3	185
22842725	NOT3_FAS11696	NOT3	68
22842726	NOT3_FAS11696	NOT3	117
22842727	NOT3_FAS11696	NOT3	140
22842728	NOT3_FAS11696	NOT3	92
22842729	NOT3_FAS11696	NOT3	184
22842730	NOT3_FAS11696	NOT3	228
22842731	NOT3_FAS11696	NOT3	81
22842732	NOT3_FAS11696	NOT3	91
22842733	NOT3_FAS11696	NOT3	49
22842734	NOT3_FAS11696	NOT3	51
22842735	NOT3_FAS11696	NOT3	178
22842736	NOT3_FAS11696	NOT3	207
22842737	NOT3_FAS11696	NOT3	90
22842738	NOT3_FAS11696	NOT3	207
22842739	NOT3_FAS11696	NOT3	49
22842740	NOT3_FAS11696	NOT3	133
22842741	NOT3_FAS11696	NOT3	166
22842742	NOT3_FAS11696	NOT3	164
22842743	NOT3_FAS11696	NOT3	201
22842744	NOT3_FAS11696	NOT3	171
22842745	NOT3_FAS11696	NOT3	115
22842746	NOT3_FAS11696	NOT3	109
22842747	NOT3_FAS11696	NOT3	78
22842748	NOT3_FAS11696	NOT3	94
22842749	NOT3_FAS11696	NOT3	107
22842750	NOT3_FAS11696	NOT3	179
22842751	NOT3_FAS11696	NOT3	193
22842752	NOT3_FAS11696	NOT3	219
22842753	NOT3_FAS11696	NOT3	194
22842754	NOT3_FAS11696	NOT3	116
22842755	NOT3_FAS11696	NOT3	187
22842756	NOT3_FAS11696	NOT3	216
22842757	NOT3_FAS11696	NOT3	88
22842758	NOT3_FAS11696	NOT3	139
22842759	NOT3_FAS11696	NOT3	115
22842760	NOT3_FAS11696	NOT3	193
22842761	NOT3_FAS11696	NOT3	204
22842762	NOT3_FAS11696	NOT3	109
22842763	NOT3_FAS11696	NOT3	100
22842764	NOT3_FAS11696	NOT3	184
22842765	NOT3_FAS11696	NOT3	104
22842766	NOT3_FAS11696	NOT3	64
22842767	NOT3_FAS11696	NOT3	114
22842768	NOT3_FAS11696	NOT3	61
22842769	NOT3_FAS11696	NOT3	160
22842770	NOT3_FAS11696	NOT3	147
22842771	NOT3_FAS11696	NOT3	60
22842772	NOT3_FAS11696	NOT3	171
22842773	NOT3_FAS11696	NOT3	23
22842774	NOT3_FAS11696	NOT3	168
22842775	NOT3_FAS11696	NOT3	165
22842776	NOT3_FAS11696	NOT3	186
22842777	NOT3_FAS11696	NOT3	119
22842778	NOT3_FAS11696	NOT3	125
22842779	NOT3_FAS11696	NOT3	199
22842780	NOT3_FAS11696	NOT3	112
22842781	NOT3_FAS11696	NOT3	24
22842782	NOT3_FAS11696	NOT3	158
22842783	NOT3_FAS11696	NOT3	150
22842784	NOT3_FAS11696	NOT3	66
22842785	NOT3_FAS11696	NOT3	109
22842786	NOT3_FAS11696	NOT3	62
22842787	NOT3_FAS11696	NOT3	102
22842788	NOT3_FAS11696	NOT3	123
22842789	NOT3_FAS11696	NOT3	185
22842790	NOT3_FAS11696	NOT3	83
22842791	NOT3_FAS11696	NOT3	126
22842792	NOT3_FAS11696	NOT3	152
22842793	NOT3_FAS11696	NOT3	143
22842794	NOT3_FAS11696	NOT3	124
22842795	NOT3_FAS11696	NOT3	148
22842796	NOT3_FAS11696	NOT3	161
22842797	NOT3_FAS11696	NOT3	73
22842798	NOT3_FAS11696	NOT3	49
22842799	NOT3_FAS11696	NOT3	64
22842800	NOT3_FAS11696	NOT3	152
22842801	NOT3_FAS11696	NOT3	185
22842802	NOT3_FAS11696	NOT3	85
22842803	NOT3_FAS11696	NOT3	123
22842804	NOT3_FAS11696	NOT3	17
22842805	NOT3_FAS11696	NOT3	194
22842806	NOT3_FAS11696	NOT3	162
22842807	NOT3_FAS11696	NOT3	192
22842808	NOT3_FAS11696	NOT3	117
22842809	NOT3_FAS11696	NOT3	185
22842810	NOT3_FAS11696	NOT3	140
22842811	NOT3_FAS11696	NOT3	87
22842812	NOT3_FAS11696	NOT3	106
22842813	NOT3_FAS11696	NOT3	62
22842814	NOT3_FAS11696	NOT3	92
22842815	NOT3_FAS11696	NOT3	130
22842816	NOT3_FAS11696	NOT3	184
22842817	NOT3_FAS11696	NOT3	228
22842818	NOT3_FAS11696	NOT3	141
22842819	NOT3_FAS11696	NOT3	91
22842820	NOT3_FAS11696	NOT3	49
22842821	NOT3_FAS11696	NOT3	51
22842822	NOT3_FAS11696	NOT3	178
22842823	NOT3_FAS11696	NOT3	207
22842824	NOT3_FAS11696	NOT3	90
22842825	NOT3_FAS11696	NOT3	207
22842826	NOT3_FAS11696	NOT3	49
22842827	NOT3_FAS11696	NOT3	133
22842828	NOT3_FAS11696	NOT3	166
22842829	NOT3_FAS11696	NOT3	164
22842830	NOT3_FAS11696	NOT3	201
22842831	NOT3_FAS11696	NOT3	171
22842832	NOT3_FAS11696	NOT3	115
22842833	NOT3_FAS11696	NOT3	94
22842834	NOT3_FAS11696	NOT3	107
22842835	NOT3_FAS11696	NOT3	179
22842836	NOT3_FAS11696	NOT3	193
22842837	NOT3_FAS11696	NOT3	219
22842838	NOT3_FAS11696	NOT3	194
22842839	NOT3_FAS11696	NOT3	116
22842840	NOT3_FAS11696	NOT3	187
22842841	NOT3_FAS11696	NOT3	193
22842842	NOT3_FAS11696	NOT3	216
22842843	NOT3_FAS11696	NOT3	168
22842844	NOT3_FAS11696	NOT3	88
22842845	NOT3_FAS11696	NOT3	139
22842846	NOT3_FAS11696	NOT3	115
22842847	NOT3_FAS11696	NOT3	171
22842848	NOT3_FAS11696	NOT3	193
22842849	NOT3_FAS11696	NOT3	204
22842850	NOT3_FAS11696	NOT3	109
22842851	NOT3_FAS11696	NOT3	100
22842852	NOT3_FAS11696	NOT3	184
22842853	NOT3_FAS11696	NOT3	104
22842854	NOT3_FAS11696	NOT3	64
22842855	NOT3_FAS11696	NOT3	114
22842856	NOT3_FAS11696	NOT3	61
22842857	NOT3_FAS11696	NOT3	160
22842858	NOT3_FAS11696	NOT3	147
22842859	NOT3_FAS11696	NOT3	60
22842860	NOT3_FAS11696	NOT3	171
22842861	NOT3_FAS11696	NOT3	23
22842862	NOT3_FAS11696	NOT3	168
22842863	NOT3_FAS11696	NOT3	165
22842864	NOT3_FAS11696	NOT3	186
22842865	NOT3_FAS11696	NOT3	125
22842866	NOT3_FAS11696	NOT3	112
22842867	NOT3_FAS11696	NOT3	158
22842868	NOT3_FAS11696	NOT3	66
22842869	NOT3_FAS11696	NOT3	109
22842870	NOT3_FAS11696	NOT3	62
22842871	NOT3_FAS11696	NOT3	75
22842872	NOT3_FAS11696	NOT3	362
22842873	NOT3_FAS11696	NOT3	127
22842874	NOT3_FAS11696	NOT3	98
22842875	NOT3_FAS11696	NOT3	79
22842876	NOT3_FAS11696	NOT3	74
22842877	NOT3_FAS11696	NOT3	127
22842878	NOT3_FAS11696	NOT3	98
22842879	NOT3_FAS11696	NOT3	362
22842880	NOT3_FAS11696	NOT3	75
22842881	NOT3_FAS11696	NOT3	79
22842882	NOT3_FAS11696	NOT3	74
22842883	NOT3_FAS11696	NOT3	74
22842884	NOT3_FAS11696	NOT3	103
22842885	NOT3_FAS11696	NOT3	192
22842886	NOT3_FAS11696	NOT3	63
22842887	NOT3_FAS11696	NOT3	74
22842888	NOT3_FAS11696	NOT3	184
22842889	NOT3_FAS11696	NOT3	105
22842890	NOT3_FAS11696	NOT3	229
22842891	NOT3_FAS11696	NOT3	79
22842892	NOT3_FAS11696	NOT3	87
22842893	NOT3_FAS11696	NOT3	172
22842894	NOT3_FAS11696	NOT3	205
22842895	NOT3_FAS11696	NOT3	192
22842896	NOT3_FAS11696	NOT3	84
22842897	NOT3_FAS11696	NOT3	110
22842898	NOT3_FAS11696	NOT3	202
22842899	NOT3_FAS11696	NOT3	130
22842900	NOT3_FAS11696	NOT3	54
22842901	NOT3_FAS11696	NOT3	51
22842902	NOT3_FAS11696	NOT3	196
22842903	NOT3_FAS11696	NOT3	110
22842904	NOT3_FAS11696	NOT3	105
22842905	NOT3_FAS11696	NOT3	76
22842906	NOT3_FAS11696	NOT3	53
22842907	NOT3_FAS11696	NOT3	81
22842908	NOT3_FAS11696	NOT3	59
22842909	NOT3_FAS11696	NOT3	106
22842910	NOT3_FAS11696	NOT3	125
22842911	NOT3_FAS11696	NOT3	217
22842912	NOT3_FAS11696	NOT3	147
22842913	NOT3_FAS11696	NOT3	35
22842914	NOT3_FAS11696	NOT3	113
22842915	NOT3_FAS11696	NOT3	134
22842916	NOT3_FAS11696	NOT3	115
22842917	NOT3_FAS11696	NOT3	129
22842918	NOT3_FAS11696	NOT3	148
22842919	NOT3_FAS11696	NOT3	162
22842920	NOT3_FAS11696	NOT3	103
22842921	NOT3_FAS11696	NOT3	192
22842922	NOT3_FAS11696	NOT3	63
22842923	NOT3_FAS11696	NOT3	103
22842924	NOT3_FAS11696	NOT3	192
22842925	NOT3_FAS11696	NOT3	63
22842926	NOT3_FAS11696	NOT3	103
22842927	NOT3_FAS11696	NOT3	192
22842928	NOT3_FAS11696	NOT3	202
22842929	NOT3_FAS11696	NOT3	129
22842930	NOT3_FAS11696	NOT3	196
22842931	NOT3_FAS11696	NOT3	125
22842932	NOT3_FAS11696	NOT3	84
22842933	NOT3_FAS11696	NOT3	53
22842934	NOT3_FAS11696	NOT3	74
22842935	NOT3_FAS11696	NOT3	51
22842936	NOT3_FAS11696	NOT3	184
22842937	NOT3_FAS11696	NOT3	229
22842938	NOT3_FAS11696	NOT3	130
22842939	NOT3_FAS11696	NOT3	87
22842940	NOT3_FAS11696	NOT3	205
22842941	NOT3_FAS11696	NOT3	192
22842942	NOT3_FAS11696	NOT3	115
22842943	NOT3_FAS11696	NOT3	113
22842944	NOT3_FAS11696	NOT3	134
22842945	NOT3_FAS11696	NOT3	148
22842946	NOT3_FAS11696	NOT3	162
22842947	NOT3_FAS11696	NOT3	103
22842948	NOT3_FAS11696	NOT3	192
22842949	NOT3_FAS11696	NOT3	105
22842950	NOT3_FAS11696	NOT3	205
22842951	NOT3_FAS11696	NOT3	36
22842952	NOT3_FAS11696	NOT3	194
22842953	NOT3_FAS11696	NOT3	36
22842954	NOT3_FAS11696	NOT3	226
22842955	NOT3_FAS11696	NOT3	63
22842956	NOT3_FAS11696	NOT3	109
22842957	NOT3_FAS11696	NOT3	351
22842958	NOT3_FAS11696	NOT3	285
22842959	NOT3_FAS11696	NOT3	205
22842960	NOT3_FAS11696	NOT3	50
22842961	NOT3_FAS11696	NOT3	194
22842962	NOT3_FAS11696	NOT3	36
22842963	NOT3_FAS11696	NOT3	226
22842964	NOT3_FAS11696	NOT3	63
22842965	NOT3_FAS11696	NOT3	109
22842966	NOT3_FAS11696	NOT3	351
22842967	NOT3_FAS11696	NOT3	285
22842968	NOT3_FAS11696	NOT3	205
22842969	NOT3_FAS11696	NOT3	43
22842970	NOT3_FAS11696	NOT3	248
22842971	NOT3_FAS11696	NOT3	50
22842972	NOT3_FAS11696	NOT3	61
22842973	NOT3_FAS11696	NOT3	36
22842974	NOT3_FAS11696	NOT3	194
22842975	NOT3_FAS11696	NOT3	36
22842976	NOT3_FAS11696	NOT3	226
22842977	NOT3_FAS11696	NOT3	63
22842978	NOT3_FAS11696	NOT3	109
22842979	NOT3_FAS11696	NOT3	351
22842980	NOT3_FAS11696	NOT3	285
22842981	NOT3_FAS11696	NOT3	205
22842982	NOT3_FAS11696	NOT3	43
22842983	NOT3_FAS11696	NOT3	248
22842984	NOT3_FAS11696	NOT3	50
22842985	NOT3_FAS11696	NOT3	61
22842986	NOT3_FAS11696	NOT3	36
22842987	NOT3_FAS11696	NOT3	226
22842988	NOT3_FAS11696	NOT3	194
22842989	NOT3_FAS11696	NOT3	84
22842990	NOT3_FAS11696	NOT3	285
22842991	NOT3_FAS11696	NOT3	351
22842992	NOT3_FAS11696	NOT3	205
22842993	NOT3_FAS11696	NOT3	248
22842994	NOT3_FAS11696	NOT3	50
22842995	NOT3_FAS11696	NOT3	61
22842996	NOT3_FAS11696	NOT3	50
22842997	NOT3_FAS11696	NOT3	351
22842998	NOT3_FAS11696	NOT3	351
22842999	NOT3_FAS11696	NOT3	152
22843000	NOT3_FAS11696	NOT3	150
22843001	NOT3_FAS11696	NOT3	108
22843002	NOT3_FAS11696	NOT3	262
22843003	NOT3_FAS11696	NOT3	186
22843004	NOT3_FAS11696	NOT3	121
22843005	NOT3_FAS11696	NOT3	49
22843006	NOT3_FAS11696	NOT3	146
22843007	NOT3_FAS11696	NOT3	145
22843008	NOT3_FAS11696	NOT3	134
22843009	NOT3_FAS11696	NOT3	20
22843010	NOT3_FAS11696	NOT3	124
22843011	NOT3_FAS11696	NOT3	175
22843012	NOT3_FAS11696	NOT3	145
22843013	NOT3_FAS11696	NOT3	216
22843014	NOT3_FAS11696	NOT3	121
22843015	NOT3_FAS11696	NOT3	108
22843016	NOT3_FAS11696	NOT3	152
22843017	NOT3_FAS11696	NOT3	49
22843018	NOT3_FAS11696	NOT3	146
22843019	NOT3_FAS11696	NOT3	134
22843020	NOT3_FAS11696	NOT3	20
22843021	NOT3_FAS11696	NOT3	124
22843022	NOT3_FAS11696	NOT3	121
22843023	NOT3_FAS11696	NOT3	108
22843024	NOT3_FAS11696	NOT3	146
22843025	NOT3_FAS11696	NOT3	152
22843026	NOT3_FAS11696	NOT3	49
22843027	NOT3_FAS11696	NOT3	134
22843028	NOT3_FAS11696	NOT3	20
22843029	NOT3_FAS11696	NOT3	124
22843030	NOT3_FAS11696	NOT3	122
22843031	NOT3_FAS11696	NOT3	170
22843032	NOT3_FAS11696	NOT3	123
22843033	NOT3_FAS11696	NOT3	220
22843034	NOT3_FAS11696	NOT3	102
22843035	NOT3_FAS11696	NOT3	208
22843036	NOT3_FAS11696	NOT3	148
22843037	NOT3_FAS11696	NOT3	165
22843038	NOT3_FAS11696	NOT3	217
22843039	NOT3_FAS11696	NOT3	64
22843040	NOT3_FAS11696	NOT3	63
22843041	NOT3_FAS11696	NOT3	103
22843042	NOT3_FAS11696	NOT3	165
22843043	NOT3_FAS11696	NOT3	217
22843044	NOT3_FAS11696	NOT3	170
22843045	NOT3_FAS11696	NOT3	123
22843046	NOT3_FAS11696	NOT3	220
22843047	NOT3_FAS11696	NOT3	102
22843048	NOT3_FAS11696	NOT3	122
22843049	NOT3_FAS11696	NOT3	208
22843050	NOT3_FAS11696	NOT3	148
22843051	NOT3_FAS11696	NOT3	64
22843052	NOT3_FAS11696	NOT3	63
22843053	NOT3_FAS11696	NOT3	103
22843054	NOT3_FAS11696	NOT3	220
22843055	NOT3_FAS11696	NOT3	102
22843056	NOT3_FAS11696	NOT3	170
22843057	NOT3_FAS11696	NOT3	148
22843058	NOT3_FAS11696	NOT3	208
22843059	NOT3_FAS11696	NOT3	122
22843060	NOT3_FAS11696	NOT3	123
22843061	NOT3_FAS11696	NOT3	64
22843062	NOT3_FAS11696	NOT3	165
22843063	NOT3_FAS11696	NOT3	217
22843064	NOT3_FAS11696	NOT3	63
22843065	NOT3_FAS11696	NOT3	103
22843066	NOT3_FAS11696	NOT3	197
22843067	NOT3_FAS11696	NOT3	135
22843068	NOT3_FAS11696	NOT3	159
22843069	NOT3_FAS11696	NOT3	47
22843070	NOT3_FAS11696	NOT3	9
22843071	NOT3_FAS11696	NOT3	173
22843072	NOT3_FAS11696	NOT3	155
22843073	NOT3_FAS11696	NOT3	264
22843074	NOT3_FAS11696	NOT3	103
22843075	NOT3_FAS11696	NOT3	219
22843076	NOT3_FAS11696	NOT3	72
22843077	NOT3_FAS11696	NOT3	180
22843078	NOT3_FAS11696	NOT3	228
22843079	NOT3_FAS11696	NOT3	135
22843080	NOT3_FAS11696	NOT3	208
22843081	NOT3_FAS11696	NOT3	9
22843082	NOT3_FAS11696	NOT3	161
22843083	NOT3_FAS11696	NOT3	159
22843084	NOT3_FAS11696	NOT3	180
22843085	NOT3_FAS11696	NOT3	9
22843086	NOT3_FAS11696	NOT3	210
22843087	NOT3_FAS11696	NOT3	97
22843088	NOT3_FAS11696	NOT3	144
22843089	NOT3_FAS11696	NOT3	199
22843090	NOT3_FAS11696	NOT3	89
22843091	NOT3_FAS11696	NOT3	89
22843092	NOT3_FAS11696	NOT3	79
22843093	NOT3_FAS11696	NOT3	79
22843094	NOT3_FAS11696	NOT3	79
22843095	NOT3_FAS11696	NOT3	79
22843096	NOT3_FAS11696	NOT3	79
22843097	NOT3_FAS11696	NOT3	79
22843098	NOT3_FAS11696	NOT3	95
22843099	NOT3_FAS11696	NOT3	94
22843100	NOT3_FAS11696	NOT3	194
22843101	NOT3_FAS11696	NOT3	182
22843102	NOT3_FAS11696	NOT3	192
22843103	NOT3_FAS11696	NOT3	152
22843104	NOT3_FAS11696	NOT3	206
22843105	NOT3_FAS11696	NOT3	116
22843106	NOT3_FAS11696	NOT3	261
22843107	NOT3_FAS11696	NOT3	232
22843108	NOT3_FAS11696	NOT3	175
22843109	NOT3_FAS11696	NOT3	184
22843110	NOT3_FAS11696	NOT3	182
22843111	NOT3_FAS11696	NOT3	95
22843112	NOT3_FAS11696	NOT3	94
22843113	NOT3_FAS11696	NOT3	194
22843114	NOT3_FAS11696	NOT3	182
22843115	NOT3_FAS11696	NOT3	192
22843116	NOT3_FAS11696	NOT3	152
22843117	NOT3_FAS11696	NOT3	206
22843118	NOT3_FAS11696	NOT3	116
22843119	NOT3_FAS11696	NOT3	261
22843120	NOT3_FAS11696	NOT3	232
22843121	NOT3_FAS11696	NOT3	175
22843122	NOT3_FAS11696	NOT3	184
22843123	NOT3_FAS11696	NOT3	182
22843124	NOT3_FAS11696	NOT3	95
22843125	NOT3_FAS11696	NOT3	152
22843126	NOT3_FAS11696	NOT3	94
22843127	NOT3_FAS11696	NOT3	194
22843128	NOT3_FAS11696	NOT3	192
22843129	NOT3_FAS11696	NOT3	182
22843130	NOT3_FAS11696	NOT3	206
22843131	NOT3_FAS11696	NOT3	116
22843132	NOT3_FAS11696	NOT3	261
22843133	NOT3_FAS11696	NOT3	232
22843134	NOT3_FAS11696	NOT3	175
22843135	NOT3_FAS11696	NOT3	184
22843136	NOT3_FAS11696	NOT3	182
22843137	NOT3_FAS11696	NOT3	152
22843138	NOT3_FAS11696	NOT3	116
22843139	NOT3_FAS11696	NOT3	94
22843140	NOT3_FAS11696	NOT3	182
22843141	NOT3_FAS11696	NOT3	261
22843142	NOT3_FAS11696	NOT3	192
22843143	NOT3_FAS11696	NOT3	184
22843144	NOT3_FAS11696	NOT3	182
22843145	NOT3_FAS11696	NOT3	261
22843146	NOT3_FAS11696	NOT3	187
22843147	NOT3_FAS11696	NOT3	58
22843148	NOT3_FAS11696	NOT3	141
22843149	NOT3_FAS11696	NOT3	85
22843150	NOT3_FAS11696	NOT3	82
22843151	NOT3_FAS11696	NOT3	95
22843152	NOT3_FAS11696	NOT3	108
22843153	NOT3_FAS11696	NOT3	141
22843154	NOT3_FAS11696	NOT3	85
22843155	NOT3_FAS11696	NOT3	82
22843156	NOT3_FAS11696	NOT3	95
22843157	NOT3_FAS11696	NOT3	108
22843158	NOT3_FAS11696	NOT3	141
22843159	NOT3_FAS11696	NOT3	85
22843160	NOT3_FAS11696	NOT3	82
22843161	NOT3_FAS11696	NOT3	95
22843162	NOT3_FAS11696	NOT3	108
22843163	NOT3_FAS11696	NOT3	85
22843164	NOT3_FAS11696	NOT3	44
22843165	NOT3_FAS11696	NOT3	130
22843166	NOT3_FAS11696	NOT3	100
22843167	NOT3_FAS11696	NOT3	64
22843168	NOT3_FAS11696	NOT3	269
22843169	NOT3_FAS11696	NOT3	60
22843170	NOT3_FAS11696	NOT3	39
22843171	NOT3_FAS11696	NOT3	108
22843172	NOT3_FAS11696	NOT3	233
22843173	NOT3_FAS11696	NOT3	309
22843174	NOT3_FAS11696	NOT3	85
22843175	NOT3_FAS11696	NOT3	44
22843176	NOT3_FAS11696	NOT3	130
22843177	NOT3_FAS11696	NOT3	100
22843178	NOT3_FAS11696	NOT3	64
22843179	NOT3_FAS11696	NOT3	269
22843180	NOT3_FAS11696	NOT3	60
22843181	NOT3_FAS11696	NOT3	39
22843182	NOT3_FAS11696	NOT3	108
22843183	NOT3_FAS11696	NOT3	74
22843184	NOT3_FAS11696	NOT3	65
22843185	NOT3_FAS11696	NOT3	118
22843186	NOT3_FAS11696	NOT3	184
22843187	NOT3_FAS11696	NOT3	123
22843188	NOT3_FAS11696	NOT3	175
22843189	NOT3_FAS11696	NOT3	140
22843190	NOT3_FAS11696	NOT3	73
22843191	NOT3_FAS11696	NOT3	202
22843192	NOT3_FAS11696	NOT3	219
22843193	NOT3_FAS11696	NOT3	225
22843194	NOT3_FAS11696	NOT3	227
22843195	NOT3_FAS11696	NOT3	147
22843196	NOT3_FAS11696	NOT3	139
22843197	NOT3_FAS11696	NOT3	44
22843198	NOT3_FAS11696	NOT3	85
22843199	NOT3_FAS11696	NOT3	309
22843200	NOT3_FAS11696	NOT3	233
22843201	NOT3_FAS11696	NOT3	130
22843202	NOT3_FAS11696	NOT3	100
22843203	NOT3_FAS11696	NOT3	64
22843204	NOT3_FAS11696	NOT3	269
22843205	NOT3_FAS11696	NOT3	60
22843206	NOT3_FAS11696	NOT3	39
22843207	NOT3_FAS11696	NOT3	108
22843208	NOT3_FAS11696	NOT3	74
22843209	NOT3_FAS11696	NOT3	65
22843210	NOT3_FAS11696	NOT3	118
22843211	NOT3_FAS11696	NOT3	184
22843212	NOT3_FAS11696	NOT3	123
22843213	NOT3_FAS11696	NOT3	175
22843214	NOT3_FAS11696	NOT3	140
22843215	NOT3_FAS11696	NOT3	73
22843216	NOT3_FAS11696	NOT3	202
22843217	NOT3_FAS11696	NOT3	219
22843218	NOT3_FAS11696	NOT3	225
22843219	NOT3_FAS11696	NOT3	227
22843220	NOT3_FAS11696	NOT3	147
22843221	NOT3_FAS11696	NOT3	139
22843222	NOT3_FAS11696	NOT3	85
22843223	NOT3_FAS11696	NOT3	309
22843224	NOT3_FAS11696	NOT3	233
22843225	NOT3_FAS11696	NOT3	44
22843226	NOT3_FAS11696	NOT3	130
22843227	NOT3_FAS11696	NOT3	100
22843228	NOT3_FAS11696	NOT3	64
22843229	NOT3_FAS11696	NOT3	269
22843230	NOT3_FAS11696	NOT3	60
22843231	NOT3_FAS11696	NOT3	39
22843232	NOT3_FAS11696	NOT3	108
22843233	NOT3_FAS11696	NOT3	74
22843234	NOT3_FAS11696	NOT3	65
22843235	NOT3_FAS11696	NOT3	118
22843236	NOT3_FAS11696	NOT3	184
22843237	NOT3_FAS11696	NOT3	123
22843238	NOT3_FAS11696	NOT3	175
22843239	NOT3_FAS11696	NOT3	140
22843240	NOT3_FAS11696	NOT3	73
22843241	NOT3_FAS11696	NOT3	44
22843242	NOT3_FAS11696	NOT3	85
22843243	NOT3_FAS11696	NOT3	309
22843244	NOT3_FAS11696	NOT3	233
22843245	NOT3_FAS11696	NOT3	130
22843246	NOT3_FAS11696	NOT3	100
22843247	NOT3_FAS11696	NOT3	64
22843248	NOT3_FAS11696	NOT3	269
22843249	NOT3_FAS11696	NOT3	60
22843250	NOT3_FAS11696	NOT3	39
22843251	NOT3_FAS11696	NOT3	108
22843252	NOT3_FAS11696	NOT3	74
22843253	NOT3_FAS11696	NOT3	65
22843254	NOT3_FAS11696	NOT3	118
22843255	NOT3_FAS11696	NOT3	184
22843256	NOT3_FAS11696	NOT3	123
22843257	NOT3_FAS11696	NOT3	175
22843258	NOT3_FAS11696	NOT3	140
22843259	NOT3_FAS11696	NOT3	73
22843260	NOT3_FAS11696	NOT3	202
22843261	NOT3_FAS11696	NOT3	219
22843262	NOT3_FAS11696	NOT3	225
22843263	NOT3_FAS11696	NOT3	227
22843264	NOT3_FAS11696	NOT3	147
22843265	NOT3_FAS11696	NOT3	139
22843266	NOT3_FAS11696	NOT3	44
22843267	NOT3_FAS11696	NOT3	85
22843268	NOT3_FAS11696	NOT3	130
22843269	NOT3_FAS11696	NOT3	100
22843270	NOT3_FAS11696	NOT3	64
22843271	NOT3_FAS11696	NOT3	269
22843272	NOT3_FAS11696	NOT3	60
22843273	NOT3_FAS11696	NOT3	39
22843274	NOT3_FAS11696	NOT3	108
22843275	NOT3_FAS11696	NOT3	187
22843276	NOT3_FAS11696	NOT3	127
22843277	NOT3_FAS11696	NOT3	259
22843278	NOT3_FAS11696	NOT3	98
22843279	NOT3_FAS11696	NOT3	91
22843280	NOT3_FAS11696	NOT3	60
22843281	NOT3_FAS11696	NOT3	121
22843282	NOT3_FAS11696	NOT3	105
22843283	NOT3_FAS11696	NOT3	167
22843284	NOT3_FAS11696	NOT3	75
22843285	NOT3_FAS11696	NOT3	141
22843286	NOT3_FAS11696	NOT3	106
22843287	NOT3_FAS11696	NOT3	120
22843288	NOT3_FAS11696	NOT3	106
22843289	NOT3_FAS11696	NOT3	161
22843290	NOT3_FAS11696	NOT3	217
22843291	NOT3_FAS11696	NOT3	47
22843292	NOT3_FAS11696	NOT3	100
22843293	NOT3_FAS11696	NOT3	97
22843294	NOT3_FAS11696	NOT3	187
22843295	NOT3_FAS11696	NOT3	79
22843296	NOT3_FAS11696	NOT3	144
22843297	NOT3_FAS11696	NOT3	128
22843298	NOT3_FAS11696	NOT3	220
22843299	NOT3_FAS11696	NOT3	153
22843300	NOT3_FAS11696	NOT3	51
22843301	NOT3_FAS11696	NOT3	160
22843302	NOT3_FAS11696	NOT3	54
22843303	NOT3_FAS11696	NOT3	185
22843304	NOT3_FAS11696	NOT3	45
22843305	NOT3_FAS11696	NOT3	97
22843306	NOT3_FAS11696	NOT3	136
22843307	NOT3_FAS11696	NOT3	73
22843308	NOT3_FAS11696	NOT3	117
22843309	NOT3_FAS11696	NOT3	165
22843310	NOT3_FAS11696	NOT3	132
22843311	NOT3_FAS11696	NOT3	114
22843312	NOT3_FAS11696	NOT3	201
22843313	NOT3_FAS11696	NOT3	218
22843314	NOT3_FAS11696	NOT3	64
22843315	NOT3_FAS11696	NOT3	96
22843316	NOT3_FAS11696	NOT3	127
22843317	NOT3_FAS11696	NOT3	160
22843318	NOT3_FAS11696	NOT3	92
22843319	NOT3_FAS11696	NOT3	59
22843320	NOT3_FAS11696	NOT3	152
22843321	NOT3_FAS11696	NOT3	202
22843322	NOT3_FAS11696	NOT3	225
22843323	NOT3_FAS11696	NOT3	139
22843324	NOT3_FAS11696	NOT3	147
22843325	NOT3_FAS11696	NOT3	219
22843326	NOT3_FAS11696	NOT3	227
22843327	NOT3_FAS11696	NOT3	259
22843328	NOT3_FAS11696	NOT3	60
22843329	NOT3_FAS11696	NOT3	98
22843330	NOT3_FAS11696	NOT3	121
22843331	NOT3_FAS11696	NOT3	91
22843332	NOT3_FAS11696	NOT3	167
22843333	NOT3_FAS11696	NOT3	75
22843334	NOT3_FAS11696	NOT3	141
22843335	NOT3_FAS11696	NOT3	106
22843336	NOT3_FAS11696	NOT3	120
22843337	NOT3_FAS11696	NOT3	106
22843338	NOT3_FAS11696	NOT3	161
22843339	NOT3_FAS11696	NOT3	217
22843340	NOT3_FAS11696	NOT3	47
22843341	NOT3_FAS11696	NOT3	100
22843342	NOT3_FAS11696	NOT3	97
22843343	NOT3_FAS11696	NOT3	187
22843344	NOT3_FAS11696	NOT3	79
22843345	NOT3_FAS11696	NOT3	144
22843346	NOT3_FAS11696	NOT3	128
22843347	NOT3_FAS11696	NOT3	220
22843348	NOT3_FAS11696	NOT3	153
22843349	NOT3_FAS11696	NOT3	51
22843350	NOT3_FAS11696	NOT3	160
22843351	NOT3_FAS11696	NOT3	54
22843352	NOT3_FAS11696	NOT3	185
22843353	NOT3_FAS11696	NOT3	45
22843354	NOT3_FAS11696	NOT3	97
22843355	NOT3_FAS11696	NOT3	136
22843356	NOT3_FAS11696	NOT3	73
22843357	NOT3_FAS11696	NOT3	117
22843358	NOT3_FAS11696	NOT3	165
22843359	NOT3_FAS11696	NOT3	132
22843360	NOT3_FAS11696	NOT3	114
22843361	NOT3_FAS11696	NOT3	201
22843362	NOT3_FAS11696	NOT3	218
22843363	NOT3_FAS11696	NOT3	64
22843364	NOT3_FAS11696	NOT3	96
22843365	NOT3_FAS11696	NOT3	127
22843366	NOT3_FAS11696	NOT3	160
22843367	NOT3_FAS11696	NOT3	92
22843368	NOT3_FAS11696	NOT3	59
22843369	NOT3_FAS11696	NOT3	178
22843370	NOT3_FAS11696	NOT3	120
22843371	NOT3_FAS11696	NOT3	46
22843372	NOT3_FAS11696	NOT3	120
22843373	NOT3_FAS11696	NOT3	29
22843374	NOT3_FAS11696	NOT3	221
22843375	NOT3_FAS11696	NOT3	193
22843376	NOT3_FAS11696	NOT3	129
22843377	NOT3_FAS11696	NOT3	74
22843378	NOT3_FAS11696	NOT3	194
22843379	NOT3_FAS11696	NOT3	29
22843380	NOT3_FAS11696	NOT3	29
22843381	NOT3_FAS11696	NOT3	104
22843382	NOT3_FAS11696	NOT3	104
22843383	NOT3_FAS11696	NOT3	104
22843384	NOT3_FAS11696	NOT3	104
22843385	NOT3_FAS11696	NOT3	107
22843386	NOT3_FAS11696	NOT3	113
22843387	NOT3_FAS11696	NOT3	215
22843388	NOT3_FAS11696	NOT3	102
22843389	NOT3_FAS11696	NOT3	141
22843390	NOT3_FAS11696	NOT3	113
22843391	NOT3_FAS11696	NOT3	107
22843392	NOT3_FAS11696	NOT3	215
22843393	NOT3_FAS11696	NOT3	102
22843394	NOT3_FAS11696	NOT3	141
22843395	NOT3_FAS11696	NOT3	113
22843396	NOT3_FAS11696	NOT3	107
22843397	NOT3_FAS11696	NOT3	215
22843398	NOT3_FAS11696	NOT3	102
22843399	NOT3_FAS11696	NOT3	141
22843400	NOT3_FAS11696	NOT3	107
22843401	NOT3_FAS11696	NOT3	113
22843402	NOT3_FAS11696	NOT3	215
22843403	NOT3_FAS11696	NOT3	102
22843404	NOT3_FAS11696	NOT3	107
22843405	NOT3_FAS11696	NOT3	113
22843406	NOT3_FAS11696	NOT3	215
22843407	NOT3_FAS11696	NOT3	102
22843408	NOT3_FAS11696	NOT3	141
22843409	NOT3_FAS11696	NOT3	105
22843410	NOT3_FAS11696	NOT3	113
22843411	NOT3_FAS11696	NOT3	107
22843412	NOT3_FAS11696	NOT3	215
22843413	NOT3_FAS11696	NOT3	102
22843414	NOT3_FAS11696	NOT3	141
22843415	NOT3_FAS11696	NOT3	179
22843416	NOT3_FAS11696	NOT3	8
22843417	NOT3_FAS11696	NOT3	253
22843418	NOT3_FAS11696	NOT3	21
22843419	NOT3_FAS11696	NOT3	166
22843420	NOT3_FAS11696	NOT3	78
22843421	NOT3_FAS11696	NOT3	56
22843422	NOT3_FAS11696	NOT3	121
22843423	NOT3_FAS11696	NOT3	139
22843424	NOT3_FAS11696	NOT3	207
22843425	NOT3_FAS11696	NOT3	104
22843426	NOT3_FAS11696	NOT3	121
22843427	NOT3_FAS11696	NOT3	76
22843428	NOT3_FAS11696	NOT3	64
22843429	NOT3_FAS11696	NOT3	119
22843430	NOT3_FAS11696	NOT3	60
22843431	NOT3_FAS11696	NOT3	111
22843432	NOT3_FAS11696	NOT3	75
22843433	NOT3_FAS11696	NOT3	8
22843434	NOT3_FAS11696	NOT3	88
22843435	NOT3_FAS11696	NOT3	87
22843436	NOT3_FAS11696	NOT3	77
22843437	NOT3_FAS11696	NOT3	52
22843438	NOT3_FAS11696	NOT3	43
22843439	NOT3_FAS11696	NOT3	16
22843440	NOT3_FAS11696	NOT3	97
22843441	NOT3_FAS11696	NOT3	52
22843442	NOT3_FAS11696	NOT3	253
22843443	NOT3_FAS11696	NOT3	105
22843444	NOT3_FAS11696	NOT3	153
22843445	NOT3_FAS11696	NOT3	83
22843446	NOT3_FAS11696	NOT3	176
22843447	NOT3_FAS11696	NOT3	77
22843448	NOT3_FAS11696	NOT3	26
22843449	NOT3_FAS11696	NOT3	54
22843450	NOT3_FAS11696	NOT3	50
22843451	NOT3_FAS11696	NOT3	66
22843452	NOT3_FAS11696	NOT3	104
22843453	NOT3_FAS11696	NOT3	84
22843454	NOT3_FAS11696	NOT3	88
22843455	NOT3_FAS11696	NOT3	78
22843456	NOT3_FAS11696	NOT3	62
22843457	NOT3_FAS11696	NOT3	128
22843458	NOT3_FAS11696	NOT3	30
22843459	NOT3_FAS11696	NOT3	32
22843460	NOT3_FAS11696	NOT3	174
22843461	NOT3_FAS11696	NOT3	127
22843462	NOT3_FAS11696	NOT3	95
22843463	NOT3_FAS11696	NOT3	127
22843464	NOT3_FAS11696	NOT3	174
22843465	NOT3_FAS11696	NOT3	95
22843466	NOT3_FAS11696	NOT3	166
22843467	NOT3_FAS11696	NOT3	207
22843468	NOT3_FAS11696	NOT3	66
22843469	NOT3_FAS11696	NOT3	147
22843470	NOT3_FAS11696	NOT3	122
22843471	NOT3_FAS11696	NOT3	166
22843472	NOT3_FAS11696	NOT3	207
22843473	NOT3_FAS11696	NOT3	66
22843474	NOT3_FAS11696	NOT3	147
22843475	NOT3_FAS11696	NOT3	122
22843476	NOT3_FAS11696	NOT3	166
22843477	NOT3_FAS11696	NOT3	207
22843478	NOT3_FAS11696	NOT3	66
22843479	NOT3_FAS11696	NOT3	147
22843480	NOT3_FAS11696	NOT3	122
22843481	NOT3_FAS11696	NOT3	70
22843482	NOT3_FAS11696	NOT3	166
22843483	NOT3_FAS11696	NOT3	207
22843484	NOT3_FAS11696	NOT3	66
22843485	NOT3_FAS11696	NOT3	147
22843486	NOT3_FAS11696	NOT3	166
22843487	NOT3_FAS11696	NOT3	207
22843488	NOT3_FAS11696	NOT3	66
22843489	NOT3_FAS11696	NOT3	147
22843490	NOT3_FAS11696	NOT3	166
22843491	NOT3_FAS11696	NOT3	207
22843492	NOT3_FAS11696	NOT3	66
22843493	NOT3_FAS11696	NOT3	147
22843494	NOT3_FAS11696	NOT3	188
22843495	NOT3_FAS11696	NOT3	377
22843496	NOT3_FAS11696	NOT3	142
22843497	NOT3_FAS11696	NOT3	10
22843498	NOT3_FAS11696	NOT3	104
22843499	NOT3_FAS11696	NOT3	178
22843500	NOT3_FAS11696	NOT3	178
22843501	NOT3_FAS11696	NOT3	142
22843502	NOT3_FAS11696	NOT3	10
22843503	NOT3_FAS11696	NOT3	104
22843504	NOT3_FAS11696	NOT3	178
22843505	NOT3_FAS11696	NOT3	178
22843506	NOT3_FAS11696	NOT3	142
22843507	NOT3_FAS11696	NOT3	10
22843508	NOT3_FAS11696	NOT3	104
22843509	NOT3_FAS11696	NOT3	178
22843510	NOT3_FAS11696	NOT3	178
22843511	NOT3_FAS11696	NOT3	86
22843512	NOT3_FAS11696	NOT3	146
22843513	NOT3_FAS11696	NOT3	28
22843514	NOT3_FAS11696	NOT3	121
22843515	NOT3_FAS11696	NOT3	158
22843516	NOT3_FAS11696	NOT3	168
22843517	NOT3_FAS11696	NOT3	73
22843518	NOT3_FAS11696	NOT3	159
22843519	NOT3_FAS11696	NOT3	108
22843520	NOT3_FAS11696	NOT3	56
22843521	NOT3_FAS11696	NOT3	79
22843522	NOT3_FAS11696	NOT3	134
22843523	NOT3_FAS11696	NOT3	90
22843524	NOT3_FAS11696	NOT3	68
22843525	NOT3_FAS11696	NOT3	221
22843526	NOT3_FAS11696	NOT3	46
22843527	NOT3_FAS11696	NOT3	114
22843528	NOT3_FAS11696	NOT3	96
22843529	NOT3_FAS11696	NOT3	128
22843530	NOT3_FAS11696	NOT3	370
22843531	NOT3_FAS11696	NOT3	28
22843532	NOT3_FAS11696	NOT3	73
22843533	NOT3_FAS11696	NOT3	108
22843534	NOT3_FAS11696	NOT3	121
22843535	NOT3_FAS11696	NOT3	159
22843536	NOT3_FAS11696	NOT3	56
22843537	NOT3_FAS11696	NOT3	146
22843538	NOT3_FAS11696	NOT3	158
22843539	NOT3_FAS11696	NOT3	168
22843540	NOT3_FAS11696	NOT3	86
22843541	NOT3_FAS11696	NOT3	79
22843542	NOT3_FAS11696	NOT3	134
22843543	NOT3_FAS11696	NOT3	90
22843544	NOT3_FAS11696	NOT3	68
22843545	NOT3_FAS11696	NOT3	221
22843546	NOT3_FAS11696	NOT3	46
22843547	NOT3_FAS11696	NOT3	114
22843548	NOT3_FAS11696	NOT3	96
22843549	NOT3_FAS11696	NOT3	128
22843550	NOT3_FAS11696	NOT3	370
22843551	NOT3_FAS11696	NOT3	46
22843552	NOT3_FAS11696	NOT3	114
22843553	NOT3_FAS11696	NOT3	96
22843554	NOT3_FAS11696	NOT3	108
22843555	NOT3_FAS11696	NOT3	86
22843556	NOT3_FAS11696	NOT3	221
22843557	NOT3_FAS11696	NOT3	83
22843558	NOT3_FAS11696	NOT3	174
22843559	NOT3_FAS11696	NOT3	22
22843560	NOT3_FAS11696	NOT3	140
22843561	NOT3_FAS11696	NOT3	253
22843562	NOT3_FAS11696	NOT3	108
22843563	NOT3_FAS11696	NOT3	83
22843564	NOT3_FAS11696	NOT3	174
22843565	NOT3_FAS11696	NOT3	22
22843566	NOT3_FAS11696	NOT3	140
22843567	NOT3_FAS11696	NOT3	253
22843568	NOT3_FAS11696	NOT3	108
22843569	NOT3_FAS11696	NOT3	140
22843570	NOT3_FAS11696	NOT3	253
22843571	NOT3_FAS11696	NOT3	108
22843572	NOT3_FAS11696	NOT3	22
22843573	NOT3_FAS11696	NOT3	140
22843574	NOT3_FAS11696	NOT3	253
22843575	NOT3_FAS11696	NOT3	108
22843576	NOT3_FAS11696	NOT3	109
22843577	NOT3_FAS11696	NOT3	83
22843578	NOT3_FAS11696	NOT3	174
22843579	NOT3_FAS11696	NOT3	22
22843580	NOT3_FAS11696	NOT3	140
22843581	NOT3_FAS11696	NOT3	253
22843582	NOT3_FAS11696	NOT3	108
22843583	NOT3_FAS11696	NOT3	109
22843584	NOT3_FAS11696	NOT3	83
22843585	NOT3_FAS11696	NOT3	174
22843586	NOT3_FAS11696	NOT3	22
22843587	NOT3_FAS11696	NOT3	140
22843588	NOT3_FAS11696	NOT3	253
22843589	NOT3_FAS11696	NOT3	108
22843590	NOT3_FAS11696	NOT3	109
22843591	NOT3_FAS11696	NOT3	174
22843592	NOT3_FAS11696	NOT3	22
22843593	NOT3_FAS11696	NOT3	174
22843594	NOT3_FAS11696	NOT3	109
22843595	NOT3_FAS11696	NOT3	109
22843596	NOT3_FAS11696	NOT3	109
22843597	NOT3_FAS11696	NOT3	68
22843598	NOT3_FAS11696	NOT3	215
22843599	NOT3_FAS11696	NOT3	206
22843600	NOT3_FAS11696	NOT3	102
22843601	NOT3_FAS11696	NOT3	147
22843602	NOT3_FAS11696	NOT3	136
22843603	NOT3_FAS11696	NOT3	161
22843604	NOT3_FAS11696	NOT3	144
22843605	NOT3_FAS11696	NOT3	202
22843606	NOT3_FAS11696	NOT3	42
22843607	NOT3_FAS11696	NOT3	90
22843608	NOT3_FAS11696	NOT3	15
22843609	NOT3_FAS11696	NOT3	123
22843610	NOT3_FAS11696	NOT3	190
22843611	NOT3_FAS11696	NOT3	117
22843612	NOT3_FAS11696	NOT3	42
22843613	NOT3_FAS11696	NOT3	202
22843614	NOT3_FAS11696	NOT3	42
22843615	NOT3_FAS11696	NOT3	90
22843616	NOT3_FAS11696	NOT3	15
22843617	NOT3_FAS11696	NOT3	123
22843618	NOT3_FAS11696	NOT3	190
22843619	NOT3_FAS11696	NOT3	117
22843620	NOT3_FAS11696	NOT3	202
22843621	NOT3_FAS11696	NOT3	42
22843622	NOT3_FAS11696	NOT3	90
22843623	NOT3_FAS11696	NOT3	15
22843624	NOT3_FAS11696	NOT3	123
22843625	NOT3_FAS11696	NOT3	190
22843626	NOT3_FAS11696	NOT3	117
22843627	NOT3_FAS11696	NOT3	202
22843628	NOT3_FAS11696	NOT3	42
22843629	NOT3_FAS11696	NOT3	90
22843630	NOT3_FAS11696	NOT3	15
22843631	NOT3_FAS11696	NOT3	123
22843632	NOT3_FAS11696	NOT3	190
22843633	NOT3_FAS11696	NOT3	18
22843634	NOT3_FAS11696	NOT3	89
22843635	NOT3_FAS11696	NOT3	51
22843636	NOT3_FAS11696	NOT3	63
22843637	NOT3_FAS11696	NOT3	198
22843638	NOT3_FAS11696	NOT3	92
22843639	NOT3_FAS11696	NOT3	92
22843640	NOT3_FAS11696	NOT3	62
22843641	NOT3_FAS11696	NOT3	65
22843642	NOT3_FAS11696	NOT3	96
22843643	NOT3_FAS11696	NOT3	16
22843644	NOT3_FAS11696	NOT3	76
22843645	NOT3_FAS11696	NOT3	153
22843646	NOT3_FAS11696	NOT3	69
22843647	NOT3_FAS11696	NOT3	84
22843648	NOT3_FAS11696	NOT3	116
22843649	NOT3_FAS11696	NOT3	102
22843650	NOT3_FAS11696	NOT3	153
22843651	NOT3_FAS11696	NOT3	65
22843652	NOT3_FAS11696	NOT3	76
22843653	NOT3_FAS11696	NOT3	16
22843654	NOT3_FAS11696	NOT3	96
22843655	NOT3_FAS11696	NOT3	84
22843656	NOT3_FAS11696	NOT3	116
22843657	NOT3_FAS11696	NOT3	102
22843658	NOT3_FAS11696	NOT3	153
22843659	NOT3_FAS11696	NOT3	96
22843660	NOT3_FAS11696	NOT3	16
22843661	NOT3_FAS11696	NOT3	76
22843662	NOT3_FAS11696	NOT3	69
22843663	NOT3_FAS11696	NOT3	84
22843664	NOT3_FAS11696	NOT3	65
22843665	NOT3_FAS11696	NOT3	116
22843666	NOT3_FAS11696	NOT3	102
22843667	NOT3_FAS11696	NOT3	65
22843668	NOT3_FAS11696	NOT3	112
22843669	NOT3_FAS11696	NOT3	102
22843670	NOT3_FAS11696	NOT3	65
22843671	NOT3_FAS11696	NOT3	112
22843672	NOT3_FAS11696	NOT3	96
22843673	NOT3_FAS11696	NOT3	69
22843674	NOT3_FAS11696	NOT3	153
22843675	NOT3_FAS11696	NOT3	116
22843676	NOT3_FAS11696	NOT3	76
22843677	NOT3_FAS11696	NOT3	84
22843678	NOT3_FAS11696	NOT3	65
22843679	NOT3_FAS11696	NOT3	116
22843680	NOT3_FAS11696	NOT3	84
22843681	NOT3_FAS11696	NOT3	112
22843682	NOT3_FAS11696	NOT3	112
22843683	NOT3_FAS11696	NOT3	83
22843684	NOT3_FAS11696	NOT3	83
22843685	NOT3_FAS11696	NOT3	188
22843686	NOT3_FAS11696	NOT3	221
22843687	NOT3_FAS11696	NOT3	97
22843688	NOT3_FAS11696	NOT3	168
22843689	NOT3_FAS11696	NOT3	163
22843690	NOT3_FAS11696	NOT3	84
22843691	NOT3_FAS11696	NOT3	151
22843692	NOT3_FAS11696	NOT3	83
22843693	NOT3_FAS11696	NOT3	50
22843694	NOT3_FAS11696	NOT3	115
22843695	NOT3_FAS11696	NOT3	68
22843696	NOT3_FAS11696	NOT3	109
22843697	NOT3_FAS11696	NOT3	31
22843698	NOT3_FAS11696	NOT3	106
22843699	NOT3_FAS11696	NOT3	179
22843700	NOT3_FAS11696	NOT3	71
22843701	NOT3_FAS11696	NOT3	217
22843702	NOT3_FAS11696	NOT3	116
22843703	NOT3_FAS11696	NOT3	134
22843704	NOT3_FAS11696	NOT3	68
22843705	NOT3_FAS11696	NOT3	68
22843706	NOT3_FAS11696	NOT3	168
22843707	NOT3_FAS11696	NOT3	109
22843708	NOT3_FAS11696	NOT3	31
22843709	NOT3_FAS11696	NOT3	106
22843710	NOT3_FAS11696	NOT3	179
22843711	NOT3_FAS11696	NOT3	71
22843712	NOT3_FAS11696	NOT3	217
22843713	NOT3_FAS11696	NOT3	116
22843714	NOT3_FAS11696	NOT3	134
22843715	NOT3_FAS11696	NOT3	31
22843716	NOT3_FAS11696	NOT3	50
22843717	NOT3_FAS11696	NOT3	221
22843718	NOT3_FAS11696	NOT3	113
22843719	NOT3_FAS11696	NOT3	222
22843720	NOT3_FAS11696	NOT3	130
22843721	NOT3_FAS11696	NOT3	118
22843722	NOT3_FAS11696	NOT3	132
22843723	NOT3_FAS11696	NOT3	113
22843724	NOT3_FAS11696	NOT3	145
22843725	NOT3_FAS11696	NOT3	83
22843726	NOT3_FAS11696	NOT3	74
22843727	NOT3_FAS11696	NOT3	164
22843728	NOT3_FAS11696	NOT3	137
22843729	NOT3_FAS11696	NOT3	176
22843730	NOT3_FAS11696	NOT3	102
22843731	NOT3_FAS11696	NOT3	57
22843732	NOT3_FAS11696	NOT3	179
22843733	NOT3_FAS11696	NOT3	105
22843734	NOT3_FAS11696	NOT3	140
22843735	NOT3_FAS11696	NOT3	48
22843736	NOT3_FAS11696	NOT3	101
22843737	NOT3_FAS11696	NOT3	69
22843738	NOT3_FAS11696	NOT3	140
22843739	NOT3_FAS11696	NOT3	139
22843740	NOT3_FAS11696	NOT3	125
22843741	NOT3_FAS11696	NOT3	176
22843742	NOT3_FAS11696	NOT3	230
22843743	NOT3_FAS11696	NOT3	131
22843744	NOT3_FAS11696	NOT3	93
22843745	NOT3_FAS11696	NOT3	83
22843746	NOT3_FAS11696	NOT3	142
22843747	NOT3_FAS11696	NOT3	135
22843748	NOT3_FAS11696	NOT3	190
22843749	NOT3_FAS11696	NOT3	134
22843750	NOT3_FAS11696	NOT3	159
22843751	NOT3_FAS11696	NOT3	172
22843752	NOT3_FAS11696	NOT3	139
22843753	NOT3_FAS11696	NOT3	125
22843754	NOT3_FAS11696	NOT3	176
22843755	NOT3_FAS11696	NOT3	230
22843756	NOT3_FAS11696	NOT3	131
22843757	NOT3_FAS11696	NOT3	93
22843758	NOT3_FAS11696	NOT3	83
22843759	NOT3_FAS11696	NOT3	142
22843760	NOT3_FAS11696	NOT3	135
22843761	NOT3_FAS11696	NOT3	134
22843762	NOT3_FAS11696	NOT3	172
22843763	NOT3_FAS11696	NOT3	93
22843764	NOT3_FAS11696	NOT3	83
22843765	NOT3_FAS11696	NOT3	93
22843766	NOT3_FAS11696	NOT3	83
22843767	NOT3_FAS11696	NOT3	36
22843768	NOT3_FAS11696	NOT3	263
22843769	NOT3_FAS11696	NOT3	44
22843770	NOT3_FAS11696	NOT3	57
22843771	NOT3_FAS11696	NOT3	142
22843772	NOT3_FAS11696	NOT3	228
22843773	NOT3_FAS11696	NOT3	85
22843774	NOT3_FAS11696	NOT3	46
22843775	NOT3_FAS11696	NOT3	69
22843776	NOT3_FAS11696	NOT3	87
22843777	NOT3_FAS11696	NOT3	153
22843778	NOT3_FAS11696	NOT3	79
22843779	NOT3_FAS11696	NOT3	27
22843780	NOT3_FAS11696	NOT3	109
22843781	NOT3_FAS11696	NOT3	59
22843782	NOT3_FAS11696	NOT3	66
22843783	NOT3_FAS11696	NOT3	97
22843784	NOT3_FAS11696	NOT3	47
22843785	NOT3_FAS11696	NOT3	33
22843786	NOT3_FAS11696	NOT3	94
22843787	NOT3_FAS11696	NOT3	74
22843788	NOT3_FAS11696	NOT3	25
22843789	NOT3_FAS11696	NOT3	170
22843790	NOT3_FAS11696	NOT3	158
22843791	NOT3_FAS11696	NOT3	133
22843792	NOT3_FAS11696	NOT3	177
22843793	NOT3_FAS11696	NOT3	183
22843794	NOT3_FAS11696	NOT3	139
22843795	NOT3_FAS11696	NOT3	151
22843796	NOT3_FAS11696	NOT3	147
22843797	NOT3_FAS11696	NOT3	58
22843798	NOT3_FAS11696	NOT3	138
22843799	NOT3_FAS11696	NOT3	236
22843800	NOT3_FAS11696	NOT3	39
22843801	NOT3_FAS11696	NOT3	35
22843802	NOT3_FAS11696	NOT3	82
22843803	NOT3_FAS11696	NOT3	152
22843804	NOT3_FAS11696	NOT3	87
22843805	NOT3_FAS11696	NOT3	61
22843806	NOT3_FAS11696	NOT3	107
22843807	NOT3_FAS11696	NOT3	145
22843808	NOT3_FAS11696	NOT3	77
22843809	NOT3_FAS11696	NOT3	23
22843810	NOT3_FAS11696	NOT3	163
22843811	NOT3_FAS11696	NOT3	38
22843812	NOT3_FAS11696	NOT3	85
22843813	NOT3_FAS11696	NOT3	245
22843814	NOT3_FAS11696	NOT3	43
22843815	NOT3_FAS11696	NOT3	105
22843816	NOT3_FAS11696	NOT3	141
22843817	NOT3_FAS11696	NOT3	79
22843818	NOT3_FAS11696	NOT3	56
22843819	NOT3_FAS11696	NOT3	45
22843820	NOT3_FAS11696	NOT3	105
22843821	NOT3_FAS11696	NOT3	137
22843822	NOT3_FAS11696	NOT3	33
22843823	NOT3_FAS11696	NOT3	122
22843824	NOT3_FAS11696	NOT3	169
22843825	NOT3_FAS11696	NOT3	68
22843826	NOT3_FAS11696	NOT3	307
22843827	NOT3_FAS11696	NOT3	182
22843828	NOT3_FAS11696	NOT3	112
22843829	NOT3_FAS11696	NOT3	32
22843830	NOT3_FAS11696	NOT3	75
22843831	NOT3_FAS11696	NOT3	160
22843832	NOT3_FAS11696	NOT3	70
22843833	NOT3_FAS11696	NOT3	85
22843834	NOT3_FAS11696	NOT3	47
22843835	NOT3_FAS11696	NOT3	106
22843836	NOT3_FAS11696	NOT3	101
22843837	NOT3_FAS11696	NOT3	38
22843838	NOT3_FAS11696	NOT3	79
22843839	NOT3_FAS11696	NOT3	62
22843840	NOT3_FAS11696	NOT3	88
22843841	NOT3_FAS11696	NOT3	107
22843842	NOT3_FAS11696	NOT3	167
22843843	NOT3_FAS11696	NOT3	131
22843844	NOT3_FAS11696	NOT3	27
22843845	NOT3_FAS11696	NOT3	105
22843846	NOT3_FAS11696	NOT3	66
22843847	NOT3_FAS11696	NOT3	68
22843848	NOT3_FAS11696	NOT3	34
22843849	NOT3_FAS11696	NOT3	241
22843850	NOT3_FAS11696	NOT3	157
22843851	NOT3_FAS11696	NOT3	120
22843852	NOT3_FAS11696	NOT3	169
22843853	NOT3_FAS11696	NOT3	286
22843854	NOT3_FAS11696	NOT3	275
22843855	NOT3_FAS11696	NOT3	180
22843856	NOT3_FAS11696	NOT3	119
22843857	NOT3_FAS11696	NOT3	222
22843858	NOT3_FAS11696	NOT3	127
22843859	NOT3_FAS11696	NOT3	120
22843860	NOT3_FAS11696	NOT3	94
22843861	NOT3_FAS11696	NOT3	178
22843862	NOT3_FAS11696	NOT3	160
22843863	NOT3_FAS11696	NOT3	122
22843864	NOT3_FAS11696	NOT3	77
22843865	NOT3_FAS11696	NOT3	221
22843866	NOT3_FAS11696	NOT3	54
22843867	NOT3_FAS11696	NOT3	53
22843868	NOT3_FAS11696	NOT3	61
22843869	NOT3_FAS11696	NOT3	238
22843870	NOT3_FAS11696	NOT3	71
22843871	NOT3_FAS11696	NOT3	79
22843872	NOT3_FAS11696	NOT3	62
22843873	NOT3_FAS11696	NOT3	107
22843874	NOT3_FAS11696	NOT3	101
22843875	NOT3_FAS11696	NOT3	79
22843876	NOT3_FAS11696	NOT3	85
22843877	NOT3_FAS11696	NOT3	147
22843878	NOT3_FAS11696	NOT3	47
22843879	NOT3_FAS11696	NOT3	23
22843880	NOT3_FAS11696	NOT3	82
22843881	NOT3_FAS11696	NOT3	152
22843882	NOT3_FAS11696	NOT3	74
22843883	NOT3_FAS11696	NOT3	106
22843884	NOT3_FAS11696	NOT3	122
22843885	NOT3_FAS11696	NOT3	158
22843886	NOT3_FAS11696	NOT3	38
22843887	NOT3_FAS11696	NOT3	57
22843888	NOT3_FAS11696	NOT3	307
22843889	NOT3_FAS11696	NOT3	38
22843890	NOT3_FAS11696	NOT3	141
22843891	NOT3_FAS11696	NOT3	75
22843892	NOT3_FAS11696	NOT3	169
22843893	NOT3_FAS11696	NOT3	39
22843894	NOT3_FAS11696	NOT3	109
22843895	NOT3_FAS11696	NOT3	61
22843896	NOT3_FAS11696	NOT3	47
22843897	NOT3_FAS11696	NOT3	56
22843898	NOT3_FAS11696	NOT3	32
22843899	NOT3_FAS11696	NOT3	79
22843900	NOT3_FAS11696	NOT3	62
22843901	NOT3_FAS11696	NOT3	88
22843902	NOT3_FAS11696	NOT3	107
22843903	NOT3_FAS11696	NOT3	167
22843904	NOT3_FAS11696	NOT3	27
22843905	NOT3_FAS11696	NOT3	105
22843906	NOT3_FAS11696	NOT3	66
22843907	NOT3_FAS11696	NOT3	68
22843908	NOT3_FAS11696	NOT3	34
22843909	NOT3_FAS11696	NOT3	157
22843910	NOT3_FAS11696	NOT3	120
22843911	NOT3_FAS11696	NOT3	9
22843912	NOT3_FAS11696	NOT3	9
22843913	NOT3_FAS11696	NOT3	92
22843914	NOT3_FAS11696	NOT3	52
22843915	NOT3_FAS11696	NOT3	88
22843916	NOT3_FAS11696	NOT3	198
22843917	NOT3_FAS11696	NOT3	103
22843918	NOT3_FAS11696	NOT3	195
22843919	NOT3_FAS11696	NOT3	123
22843920	NOT3_FAS11696	NOT3	110
22843921	NOT3_FAS11696	NOT3	136
22843922	NOT3_FAS11696	NOT3	48
22843923	NOT3_FAS11696	NOT3	83
22843924	NOT3_FAS11696	NOT3	95
22843925	NOT3_FAS11696	NOT3	87
22843926	NOT3_FAS11696	NOT3	84
22843927	NOT3_FAS11696	NOT3	119
22843928	NOT3_FAS11696	NOT3	242
22843929	NOT3_FAS11696	NOT3	173
22843930	NOT3_FAS11696	NOT3	124
22843931	NOT3_FAS11696	NOT3	106
22843932	NOT3_FAS11696	NOT3	127
22843933	NOT3_FAS11696	NOT3	92
22843934	NOT3_FAS11696	NOT3	66
22843935	NOT3_FAS11696	NOT3	97
22843936	NOT3_FAS11696	NOT3	9
22843937	NOT3_FAS11696	NOT3	9
22843938	NOT3_FAS11696	NOT3	52
22843939	NOT3_FAS11696	NOT3	198
22843940	NOT3_FAS11696	NOT3	103
22843941	NOT3_FAS11696	NOT3	110
22843942	NOT3_FAS11696	NOT3	91
22843943	NOT3_FAS11696	NOT3	136
22843944	NOT3_FAS11696	NOT3	143
22843945	NOT3_FAS11696	NOT3	190
22843946	NOT3_FAS11696	NOT3	87
22843947	NOT3_FAS11696	NOT3	195
22843948	NOT3_FAS11696	NOT3	84
22843949	NOT3_FAS11696	NOT3	48
22843950	NOT3_FAS11696	NOT3	178
22843951	NOT3_FAS11696	NOT3	9
22843952	NOT3_FAS11696	NOT3	95
22843953	NOT3_FAS11696	NOT3	99
22843954	NOT3_FAS11696	NOT3	232
22843955	NOT3_FAS11696	NOT3	83
22843956	NOT3_FAS11696	NOT3	88
22843957	NOT3_FAS11696	NOT3	242
22843958	NOT3_FAS11696	NOT3	123
22843959	NOT3_FAS11696	NOT3	92
22843960	NOT3_FAS11696	NOT3	119
22843961	NOT3_FAS11696	NOT3	173
22843962	NOT3_FAS11696	NOT3	124
22843963	NOT3_FAS11696	NOT3	106
22843964	NOT3_FAS11696	NOT3	127
22843965	NOT3_FAS11696	NOT3	92
22843966	NOT3_FAS11696	NOT3	66
22843967	NOT3_FAS11696	NOT3	131
22843968	NOT3_FAS11696	NOT3	97
22843969	NOT3_FAS11696	NOT3	93
22843970	NOT3_FAS11696	NOT3	159
22843971	NOT3_FAS11696	NOT3	9
22843972	NOT3_FAS11696	NOT3	198
22843973	NOT3_FAS11696	NOT3	103
22843974	NOT3_FAS11696	NOT3	136
22843975	NOT3_FAS11696	NOT3	48
22843976	NOT3_FAS11696	NOT3	87
22843977	NOT3_FAS11696	NOT3	83
22843978	NOT3_FAS11696	NOT3	88
22843979	NOT3_FAS11696	NOT3	123
22843980	NOT3_FAS11696	NOT3	92
22843981	NOT3_FAS11696	NOT3	173
22843982	NOT3_FAS11696	NOT3	92
22843983	NOT3_FAS11696	NOT3	66
22843984	NOT3_FAS11696	NOT3	97
22843985	NOT3_FAS11696	NOT3	13
22843986	NOT3_FAS11696	NOT3	13
22843987	NOT3_FAS11696	NOT3	237
22843988	NOT3_FAS11696	NOT3	13
22843989	NOT3_FAS11696	NOT3	237
22843990	NOT3_FAS11696	NOT3	13
22843991	NOT3_FAS11696	NOT3	13
22843992	NOT3_FAS11696	NOT3	13
22843993	NOT3_FAS11696	NOT3	130
22843994	NOT3_FAS11696	NOT3	237
22843995	NOT3_FAS11696	NOT3	278
22843996	NOT3_FAS11696	NOT3	278
22843997	NOT3_FAS11696	NOT3	25
22843998	NOT3_FAS11696	NOT3	278
22843999	NOT3_FAS11696	NOT3	241
22844000	NOT3_FAS11696	NOT3	278
22844001	NOT3_FAS11696	NOT3	25
22844002	NOT3_FAS11696	NOT3	278
22844003	NOT3_FAS11696	NOT3	278
22844004	NOT3_FAS11696	NOT3	299
22844005	NOT3_FAS11696	NOT3	25
22844006	NOT3_FAS11696	NOT3	241
22844007	NOT3_FAS11696	NOT3	10
22844008	NOT3_FAS11696	NOT3	28
22844009	NOT3_FAS11696	NOT3	248
22844010	NOT3_FAS11696	NOT3	25
22844011	NOT3_FAS11696	NOT3	10
22844012	NOT3_FAS11696	NOT3	248
22844013	NOT3_FAS11696	NOT3	19
22844014	NOT3_FAS11696	NOT3	11
22844015	NOT3_FAS11696	NOT3	157
22844016	NOT3_FAS11696	NOT3	238
22844017	NOT3_FAS11696	NOT3	299
22844018	NOT3_FAS11696	NOT3	157
22844019	NOT3_FAS11696	NOT3	238
22844020	NOT3_FAS11696	NOT3	10
22844021	NOT3_FAS11696	NOT3	28
22844022	NOT3_FAS11696	NOT3	299
22844023	NOT3_FAS11696	NOT3	10
22844024	NOT3_FAS11696	NOT3	241
22844025	NOT3_FAS11696	NOT3	19
22844026	NOT3_FAS11696	NOT3	25
22844027	NOT3_FAS11696	NOT3	38
22844028	NOT3_FAS11696	NOT3	133
22844029	NOT3_FAS11696	NOT3	122
22844030	NOT3_FAS11696	NOT3	232
22844031	NOT3_FAS11696	NOT3	10
22844032	NOT3_FAS11696	NOT3	90
22844033	NOT3_FAS11696	NOT3	135
22844034	NOT3_FAS11696	NOT3	218
22844035	NOT3_FAS11696	NOT3	45
22844036	NOT3_FAS11696	NOT3	205
22844037	NOT3_FAS11696	NOT3	242
22844038	NOT3_FAS11696	NOT3	310
22844039	NOT3_FAS11696	NOT3	149
22844040	NOT3_FAS11696	NOT3	152
22844041	NOT3_FAS11696	NOT3	93
22844042	NOT3_FAS11696	NOT3	28
22844043	NOT3_FAS11696	NOT3	163
22844044	NOT3_FAS11696	NOT3	157
22844045	NOT3_FAS11696	NOT3	238
22844046	NOT3_FAS11696	NOT3	10
22844047	NOT3_FAS11696	NOT3	28
22844048	NOT3_FAS11696	NOT3	248
22844049	NOT3_FAS11696	NOT3	19
22844050	NOT3_FAS11696	NOT3	25
22844051	NOT3_FAS11696	NOT3	11
22844052	NOT3_FAS11696	NOT3	38
22844053	NOT3_FAS11696	NOT3	133
22844054	NOT3_FAS11696	NOT3	122
22844055	NOT3_FAS11696	NOT3	232
22844056	NOT3_FAS11696	NOT3	10
22844057	NOT3_FAS11696	NOT3	90
22844058	NOT3_FAS11696	NOT3	135
22844059	NOT3_FAS11696	NOT3	218
22844060	NOT3_FAS11696	NOT3	205
22844061	NOT3_FAS11696	NOT3	242
22844062	NOT3_FAS11696	NOT3	90
22844063	NOT3_FAS11696	NOT3	149
22844064	NOT3_FAS11696	NOT3	152
22844065	NOT3_FAS11696	NOT3	93
22844066	NOT3_FAS11696	NOT3	278
22844067	NOT3_FAS11696	NOT3	241
22844068	NOT3_FAS11696	NOT3	286
22844069	NOT3_FAS11696	NOT3	277
22844070	NOT3_FAS11696	NOT3	19
22844071	NOT3_FAS11696	NOT3	163
22844072	NOT3_FAS11696	NOT3	157
22844073	NOT3_FAS11696	NOT3	28
22844074	NOT3_FAS11696	NOT3	277
22844075	NOT3_FAS11696	NOT3	248
22844076	NOT3_FAS11696	NOT3	241
22844077	NOT3_FAS11696	NOT3	286
22844078	NOT3_FAS11696	NOT3	241
22844079	NOT3_FAS11696	NOT3	38
22844080	NOT3_FAS11696	NOT3	133
22844081	NOT3_FAS11696	NOT3	122
22844082	NOT3_FAS11696	NOT3	232
22844083	NOT3_FAS11696	NOT3	10
22844084	NOT3_FAS11696	NOT3	90
22844085	NOT3_FAS11696	NOT3	135
22844086	NOT3_FAS11696	NOT3	205
22844087	NOT3_FAS11696	NOT3	310
22844088	NOT3_FAS11696	NOT3	149
22844089	NOT3_FAS11696	NOT3	152
22844090	NOT3_FAS11696	NOT3	238
22844091	NOT3_FAS11696	NOT3	28
22844092	NOT3_FAS11696	NOT3	241
22844093	NOT3_FAS11696	NOT3	277
22844094	NOT3_FAS11696	NOT3	241
22844095	NOT3_FAS11696	NOT3	19
22844096	NOT3_FAS11696	NOT3	278
22844097	NOT3_FAS11696	NOT3	278
22844098	NOT3_FAS11696	NOT3	237
22844099	NOT3_FAS11696	NOT3	10
22844100	NOT3_FAS11696	NOT3	90
22844101	NOT3_FAS11696	NOT3	135
22844102	NOT3_FAS11696	NOT3	218
22844103	NOT3_FAS11696	NOT3	45
22844104	NOT3_FAS11696	NOT3	237
22844105	NOT3_FAS11696	NOT3	149
22844106	NOT3_FAS11696	NOT3	132
22844107	NOT3_FAS11696	NOT3	241
22844108	NOT3_FAS11696	NOT3	11
22844109	NOT3_FAS11696	NOT3	277
22844110	NOT3_FAS11696	NOT3	286
22844111	NOT3_FAS11696	NOT3	299
22844112	NOT3_FAS11696	NOT3	19
22844113	NOT3_FAS11696	NOT3	277
22844114	NOT3_FAS11696	NOT3	248
22844115	NOT3_FAS11696	NOT3	299
22844116	NOT3_FAS11696	NOT3	38
22844117	NOT3_FAS11696	NOT3	133
22844118	NOT3_FAS11696	NOT3	122
22844119	NOT3_FAS11696	NOT3	232
22844120	NOT3_FAS11696	NOT3	10
22844121	NOT3_FAS11696	NOT3	90
22844122	NOT3_FAS11696	NOT3	135
22844123	NOT3_FAS11696	NOT3	218
22844124	NOT3_FAS11696	NOT3	45
22844125	NOT3_FAS11696	NOT3	205
22844126	NOT3_FAS11696	NOT3	242
22844127	NOT3_FAS11696	NOT3	90
22844128	NOT3_FAS11696	NOT3	80
22844129	NOT3_FAS11696	NOT3	310
22844130	NOT3_FAS11696	NOT3	149
22844131	NOT3_FAS11696	NOT3	152
22844132	NOT3_FAS11696	NOT3	130
22844133	NOT3_FAS11696	NOT3	132
22844134	NOT3_FAS11696	NOT3	93
22844135	NOT3_FAS11696	NOT3	163
22844136	NOT3_FAS11696	NOT3	278
22844137	NOT3_FAS11696	NOT3	278
22844138	NOT3_FAS11696	NOT3	38
22844139	NOT3_FAS11696	NOT3	232
22844140	NOT3_FAS11696	NOT3	205
22844141	NOT3_FAS11696	NOT3	93
22844142	NOT3_FAS11696	NOT3	157
22844143	NOT3_FAS11696	NOT3	238
22844144	NOT3_FAS11696	NOT3	232
22844145	NOT3_FAS11696	NOT3	241
22844146	NOT3_FAS11696	NOT3	299
22844147	NOT3_FAS11696	NOT3	38
22844148	NOT3_FAS11696	NOT3	133
22844149	NOT3_FAS11696	NOT3	90
22844150	NOT3_FAS11696	NOT3	218
22844151	NOT3_FAS11696	NOT3	242
22844152	NOT3_FAS11696	NOT3	90
22844153	NOT3_FAS11696	NOT3	80
22844154	NOT3_FAS11696	NOT3	238
22844155	NOT3_FAS11696	NOT3	241
22844156	NOT3_FAS11696	NOT3	11
22844157	NOT3_FAS11696	NOT3	241
22844158	NOT3_FAS11696	NOT3	11
22844159	NOT3_FAS11696	NOT3	218
22844160	NOT3_FAS11696	NOT3	122
22844161	NOT3_FAS11696	NOT3	135
22844162	NOT3_FAS11696	NOT3	45
22844163	NOT3_FAS11696	NOT3	205
22844164	NOT3_FAS11696	NOT3	242
22844165	NOT3_FAS11696	NOT3	90
22844166	NOT3_FAS11696	NOT3	80
22844167	NOT3_FAS11696	NOT3	310
22844168	NOT3_FAS11696	NOT3	149
22844169	NOT3_FAS11696	NOT3	152
22844170	NOT3_FAS11696	NOT3	130
22844171	NOT3_FAS11696	NOT3	132
22844172	NOT3_FAS11696	NOT3	93
22844173	NOT3_FAS11696	NOT3	163
22844174	NOT3_FAS11696	NOT3	10
22844175	NOT3_FAS11696	NOT3	286
22844176	NOT3_FAS11696	NOT3	277
22844177	NOT3_FAS11696	NOT3	163
22844178	NOT3_FAS11696	NOT3	157
22844179	NOT3_FAS11696	NOT3	278
22844180	NOT3_FAS11696	NOT3	237
22844181	NOT3_FAS11696	NOT3	133
22844182	NOT3_FAS11696	NOT3	122
22844183	NOT3_FAS11696	NOT3	10
22844184	NOT3_FAS11696	NOT3	45
22844185	NOT3_FAS11696	NOT3	242
22844186	NOT3_FAS11696	NOT3	90
22844187	NOT3_FAS11696	NOT3	80
22844188	NOT3_FAS11696	NOT3	310
22844189	NOT3_FAS11696	NOT3	152
22844190	NOT3_FAS11696	NOT3	130
22844191	NOT3_FAS11696	NOT3	132
22844192	NOT3_FAS11696	NOT3	93
22844193	NOT3_FAS11696	NOT3	163
22844194	NOT3_FAS11696	NOT3	90
22844195	NOT3_FAS11696	NOT3	80
22844196	NOT3_FAS11696	NOT3	132
22844197	NOT3_FAS11696	NOT3	11
22844198	NOT3_FAS11696	NOT3	45
22844199	NOT3_FAS11696	NOT3	80
22844200	NOT3_FAS11696	NOT3	310
22844201	NOT3_FAS11696	NOT3	130
22844202	NOT3_FAS11696	NOT3	132
22844203	NOT3_FAS11696	NOT3	248
22844204	NOT3_FAS11696	NOT3	130
22844205	NOT3_FAS11696	NOT3	178
22844206	NOT3_FAS11696	NOT3	252
22844207	NOT3_FAS11696	NOT3	32
22844208	NOT3_FAS11696	NOT3	86
22844209	NOT3_FAS11696	NOT3	212
22844210	NOT3_FAS11696	NOT3	32
22844211	NOT3_FAS11696	NOT3	186
22844212	NOT3_FAS11696	NOT3	92
22844213	NOT3_FAS11696	NOT3	97
22844214	NOT3_FAS11696	NOT3	93
22844215	NOT3_FAS11696	NOT3	110
22844216	NOT3_FAS11696	NOT3	119
22844217	NOT3_FAS11696	NOT3	142
22844218	NOT3_FAS11696	NOT3	68
22844219	NOT3_FAS11696	NOT3	64
22844220	NOT3_FAS11696	NOT3	42
22844221	NOT3_FAS11696	NOT3	93
22844222	NOT3_FAS11696	NOT3	65
22844223	NOT3_FAS11696	NOT3	154
22844224	NOT3_FAS11696	NOT3	29
22844225	NOT3_FAS11696	NOT3	92
22844226	NOT3_FAS11696	NOT3	139
22844227	NOT3_FAS11696	NOT3	69
22844228	NOT3_FAS11696	NOT3	131
22844229	NOT3_FAS11696	NOT3	169
22844230	NOT3_FAS11696	NOT3	36
22844231	NOT3_FAS11696	NOT3	100
22844232	NOT3_FAS11696	NOT3	29
22844233	NOT3_FAS11696	NOT3	55
22844234	NOT3_FAS11696	NOT3	108
22844235	NOT3_FAS11696	NOT3	79
22844236	NOT3_FAS11696	NOT3	88
22844237	NOT3_FAS11696	NOT3	49
22844238	NOT3_FAS11696	NOT3	17
22844239	NOT3_FAS11696	NOT3	74
22844240	NOT3_FAS11696	NOT3	65
22844241	NOT3_FAS11696	NOT3	121
22844242	NOT3_FAS11696	NOT3	131
22844243	NOT3_FAS11696	NOT3	143
22844244	NOT3_FAS11696	NOT3	49
22844245	NOT3_FAS11696	NOT3	11
22844246	NOT3_FAS11696	NOT3	73
22844247	NOT3_FAS11696	NOT3	27
22844248	NOT3_FAS11696	NOT3	50
22844249	NOT3_FAS11696	NOT3	45
22844250	NOT3_FAS11696	NOT3	85
22844251	NOT3_FAS11696	NOT3	122
22844252	NOT3_FAS11696	NOT3	85
22844253	NOT3_FAS11696	NOT3	154
22844254	NOT3_FAS11696	NOT3	75
22844255	NOT3_FAS11696	NOT3	126
22844256	NOT3_FAS11696	NOT3	87
22844257	NOT3_FAS11696	NOT3	166
22844258	NOT3_FAS11696	NOT3	146
22844259	NOT3_FAS11696	NOT3	36
22844260	NOT3_FAS11696	NOT3	133
22844261	NOT3_FAS11696	NOT3	122
22844262	NOT3_FAS11696	NOT3	131
22844263	NOT3_FAS11696	NOT3	94
22844264	NOT3_FAS11696	NOT3	114
22844265	NOT3_FAS11696	NOT3	73
22844266	NOT3_FAS11696	NOT3	92
22844267	NOT3_FAS11696	NOT3	48
22844268	NOT3_FAS11696	NOT3	45
22844269	NOT3_FAS11696	NOT3	76
22844270	NOT3_FAS11696	NOT3	70
22844271	NOT3_FAS11696	NOT3	137
22844272	NOT3_FAS11696	NOT3	86
22844273	NOT3_FAS11696	NOT3	68
22844274	NOT3_FAS11696	NOT3	90
22844275	NOT3_FAS11696	NOT3	83
22844276	NOT3_FAS11696	NOT3	125
22844277	NOT3_FAS11696	NOT3	80
22844278	NOT3_FAS11696	NOT3	37
22844279	NOT3_FAS11696	NOT3	57
22844280	NOT3_FAS11696	NOT3	186
22844281	NOT3_FAS11696	NOT3	69
22844282	NOT3_FAS11696	NOT3	97
22844283	NOT3_FAS11696	NOT3	90
22844284	NOT3_FAS11696	NOT3	69
22844285	NOT3_FAS11696	NOT3	93
22844286	NOT3_FAS11696	NOT3	43
22844287	NOT3_FAS11696	NOT3	175
22844288	NOT3_FAS11696	NOT3	41
22844289	NOT3_FAS11696	NOT3	93
22844290	NOT3_FAS11696	NOT3	144
22844291	NOT3_FAS11696	NOT3	112
22844292	NOT3_FAS11696	NOT3	154
22844293	NOT3_FAS11696	NOT3	35
22844294	NOT3_FAS11696	NOT3	57
22844295	NOT3_FAS11696	NOT3	116
22844296	NOT3_FAS11696	NOT3	41
22844297	NOT3_FAS11696	NOT3	114
22844298	NOT3_FAS11696	NOT3	123
22844299	NOT3_FAS11696	NOT3	110
22844300	NOT3_FAS11696	NOT3	112
22844301	NOT3_FAS11696	NOT3	82
22844302	NOT3_FAS11696	NOT3	56
22844303	NOT3_FAS11696	NOT3	49
22844304	NOT3_FAS11696	NOT3	43
22844305	NOT3_FAS11696	NOT3	88
22844306	NOT3_FAS11696	NOT3	86
22844307	NOT3_FAS11696	NOT3	56
22844308	NOT3_FAS11696	NOT3	88
22844309	NOT3_FAS11696	NOT3	35
22844310	NOT3_FAS11696	NOT3	65
22844311	NOT3_FAS11696	NOT3	156
22844312	NOT3_FAS11696	NOT3	66
22844313	NOT3_FAS11696	NOT3	75
22844314	NOT3_FAS11696	NOT3	69
22844315	NOT3_FAS11696	NOT3	55
22844316	NOT3_FAS11696	NOT3	111
22844317	NOT3_FAS11696	NOT3	81
22844318	NOT3_FAS11696	NOT3	59
22844319	NOT3_FAS11696	NOT3	58
22844320	NOT3_FAS11696	NOT3	80
22844321	NOT3_FAS11696	NOT3	49
22844322	NOT3_FAS11696	NOT3	71
22844323	NOT3_FAS11696	NOT3	88
22844324	NOT3_FAS11696	NOT3	155
22844325	NOT3_FAS11696	NOT3	99
22844326	NOT3_FAS11696	NOT3	91
22844327	NOT3_FAS11696	NOT3	8
22844328	NOT3_FAS11696	NOT3	42
22844329	NOT3_FAS11696	NOT3	79
22844330	NOT3_FAS11696	NOT3	85
22844331	NOT3_FAS11696	NOT3	116
22844332	NOT3_FAS11696	NOT3	79
22844333	NOT3_FAS11696	NOT3	172
22844334	NOT3_FAS11696	NOT3	93
22844335	NOT3_FAS11696	NOT3	86
22844336	NOT3_FAS11696	NOT3	167
22844337	NOT3_FAS11696	NOT3	79
22844338	NOT3_FAS11696	NOT3	150
22844339	NOT3_FAS11696	NOT3	173
22844340	NOT3_FAS11696	NOT3	153
22844341	NOT3_FAS11696	NOT3	46
22844342	NOT3_FAS11696	NOT3	112
22844343	NOT3_FAS11696	NOT3	74
22844344	NOT3_FAS11696	NOT3	74
22844345	NOT3_FAS11696	NOT3	154
22844346	NOT3_FAS11696	NOT3	120
22844347	NOT3_FAS11696	NOT3	84
22844348	NOT3_FAS11696	NOT3	139
22844349	NOT3_FAS11696	NOT3	101
22844350	NOT3_FAS11696	NOT3	55
22844351	NOT3_FAS11696	NOT3	56
22844352	NOT3_FAS11696	NOT3	118
22844353	NOT3_FAS11696	NOT3	81
22844354	NOT3_FAS11696	NOT3	61
22844355	NOT3_FAS11696	NOT3	34
22844356	NOT3_FAS11696	NOT3	38
22844357	NOT3_FAS11696	NOT3	86
22844358	NOT3_FAS11696	NOT3	104
22844359	NOT3_FAS11696	NOT3	66
22844360	NOT3_FAS11696	NOT3	49
22844361	NOT3_FAS11696	NOT3	98
22844362	NOT3_FAS11696	NOT3	136
22844363	NOT3_FAS11696	NOT3	64
22844364	NOT3_FAS11696	NOT3	143
22844365	NOT3_FAS11696	NOT3	47
22844366	NOT3_FAS11696	NOT3	109
22844367	NOT3_FAS11696	NOT3	93
22844368	NOT3_FAS11696	NOT3	12
22844369	NOT3_FAS11696	NOT3	80
22844370	NOT3_FAS11696	NOT3	116
22844371	NOT3_FAS11696	NOT3	109
22844372	NOT3_FAS11696	NOT3	129
22844373	NOT3_FAS11696	NOT3	82
22844374	NOT3_FAS11696	NOT3	98
22844375	NOT3_FAS11696	NOT3	43
22844376	NOT3_FAS11696	NOT3	73
22844377	NOT3_FAS11696	NOT3	91
22844378	NOT3_FAS11696	NOT3	117
22844379	NOT3_FAS11696	NOT3	27
22844380	NOT3_FAS11696	NOT3	70
22844381	NOT3_FAS11696	NOT3	141
22844382	NOT3_FAS11696	NOT3	91
22844383	NOT3_FAS11696	NOT3	122
22844384	NOT3_FAS11696	NOT3	8
22844385	NOT3_FAS11696	NOT3	58
22844386	NOT3_FAS11696	NOT3	66
22844387	NOT3_FAS11696	NOT3	39
22844388	NOT3_FAS11696	NOT3	194
22844389	NOT3_FAS11696	NOT3	83
22844390	NOT3_FAS11696	NOT3	85
22844391	NOT3_FAS11696	NOT3	136
22844392	NOT3_FAS11696	NOT3	106
22844393	NOT3_FAS11696	NOT3	96
22844394	NOT3_FAS11696	NOT3	69
22844395	NOT3_FAS11696	NOT3	69
22844396	NOT3_FAS11696	NOT3	66
22844397	NOT3_FAS11696	NOT3	42
22844398	NOT3_FAS11696	NOT3	120
22844399	NOT3_FAS11696	NOT3	120
22844400	NOT3_FAS11696	NOT3	126
22844401	NOT3_FAS11696	NOT3	77
22844402	NOT3_FAS11696	NOT3	45
22844403	NOT3_FAS11696	NOT3	79
22844404	NOT3_FAS11696	NOT3	86
22844405	NOT3_FAS11696	NOT3	86
22844406	NOT3_FAS11696	NOT3	97
22844407	NOT3_FAS11696	NOT3	147
22844408	NOT3_FAS11696	NOT3	115
22844409	NOT3_FAS11696	NOT3	239
22844410	NOT3_FAS11696	NOT3	88
22844411	NOT3_FAS11696	NOT3	121
22844412	NOT3_FAS11696	NOT3	36
22844413	NOT3_FAS11696	NOT3	39
22844414	NOT3_FAS11696	NOT3	171
22844415	NOT3_FAS11696	NOT3	50
22844416	NOT3_FAS11696	NOT3	46
22844417	NOT3_FAS11696	NOT3	84
22844418	NOT3_FAS11696	NOT3	60
22844419	NOT3_FAS11696	NOT3	58
22844420	NOT3_FAS11696	NOT3	192
22844421	NOT3_FAS11696	NOT3	127
22844422	NOT3_FAS11696	NOT3	103
22844423	NOT3_FAS11696	NOT3	34
22844424	NOT3_FAS11696	NOT3	131
22844425	NOT3_FAS11696	NOT3	59
22844426	NOT3_FAS11696	NOT3	117
22844427	NOT3_FAS11696	NOT3	63
22844428	NOT3_FAS11696	NOT3	89
22844429	NOT3_FAS11696	NOT3	142
22844430	NOT3_FAS11696	NOT3	114
22844431	NOT3_FAS11696	NOT3	115
22844432	NOT3_FAS11696	NOT3	8
22844433	NOT3_FAS11696	NOT3	74
22844434	NOT3_FAS11696	NOT3	92
22844435	NOT3_FAS11696	NOT3	29
22844436	NOT3_FAS11696	NOT3	71
22844437	NOT3_FAS11696	NOT3	130
22844438	NOT3_FAS11696	NOT3	131
22844439	NOT3_FAS11696	NOT3	40
22844440	NOT3_FAS11696	NOT3	114
22844441	NOT3_FAS11696	NOT3	58
22844442	NOT3_FAS11696	NOT3	13
22844443	NOT3_FAS11696	NOT3	118
22844444	NOT3_FAS11696	NOT3	46
22844445	NOT3_FAS11696	NOT3	98
22844446	NOT3_FAS11696	NOT3	58
22844447	NOT3_FAS11696	NOT3	82
22844448	NOT3_FAS11696	NOT3	59
22844449	NOT3_FAS11696	NOT3	75
22844450	NOT3_FAS11696	NOT3	119
22844451	NOT3_FAS11696	NOT3	62
22844452	NOT3_FAS11696	NOT3	97
22844453	NOT3_FAS11696	NOT3	82
22844454	NOT3_FAS11696	NOT3	42
22844455	NOT3_FAS11696	NOT3	29
22844456	NOT3_FAS11696	NOT3	66
22844457	NOT3_FAS11696	NOT3	134
22844458	NOT3_FAS11696	NOT3	113
22844459	NOT3_FAS11696	NOT3	95
22844460	NOT3_FAS11696	NOT3	25
22844461	NOT3_FAS11696	NOT3	26
22844462	NOT3_FAS11696	NOT3	68
22844463	NOT3_FAS11696	NOT3	140
22844464	NOT3_FAS11696	NOT3	101
22844465	NOT3_FAS11696	NOT3	92
22844466	NOT3_FAS11696	NOT3	62
22844467	NOT3_FAS11696	NOT3	116
22844468	NOT3_FAS11696	NOT3	330
22844469	NOT3_FAS11696	NOT3	78
22844470	NOT3_FAS11696	NOT3	120
22844471	NOT3_FAS11696	NOT3	71
22844472	NOT3_FAS11696	NOT3	53
22844473	NOT3_FAS11696	NOT3	89
22844474	NOT3_FAS11696	NOT3	169
22844475	NOT3_FAS11696	NOT3	116
22844476	NOT3_FAS11696	NOT3	29
22844477	NOT3_FAS11696	NOT3	155
22844478	NOT3_FAS11696	NOT3	79
22844479	NOT3_FAS11696	NOT3	74
22844480	NOT3_FAS11696	NOT3	47
22844481	NOT3_FAS11696	NOT3	141
22844482	NOT3_FAS11696	NOT3	100
22844483	NOT3_FAS11696	NOT3	90
22844484	NOT3_FAS11696	NOT3	80
22844485	NOT3_FAS11696	NOT3	61
22844486	NOT3_FAS11696	NOT3	32
22844487	NOT3_FAS11696	NOT3	72
22844488	NOT3_FAS11696	NOT3	90
22844489	NOT3_FAS11696	NOT3	127
22844490	NOT3_FAS11696	NOT3	143
22844491	NOT3_FAS11696	NOT3	98
22844492	NOT3_FAS11696	NOT3	104
22844493	NOT3_FAS11696	NOT3	90
22844494	NOT3_FAS11696	NOT3	81
22844495	NOT3_FAS11696	NOT3	96
22844496	NOT3_FAS11696	NOT3	32
22844497	NOT3_FAS11696	NOT3	66
22844498	NOT3_FAS11696	NOT3	165
22844499	NOT3_FAS11696	NOT3	95
22844500	NOT3_FAS11696	NOT3	72
22844501	NOT3_FAS11696	NOT3	135
22844502	NOT3_FAS11696	NOT3	169
22844503	NOT3_FAS11696	NOT3	28
22844504	NOT3_FAS11696	NOT3	105
22844505	NOT3_FAS11696	NOT3	10
22844506	NOT3_FAS11696	NOT3	65
22844507	NOT3_FAS11696	NOT3	118
22844508	NOT3_FAS11696	NOT3	122
22844509	NOT3_FAS11696	NOT3	68
22844510	NOT3_FAS11696	NOT3	87
22844511	NOT3_FAS11696	NOT3	125
22844512	NOT3_FAS11696	NOT3	91
22844513	NOT3_FAS11696	NOT3	59
22844514	NOT3_FAS11696	NOT3	60
22844515	NOT3_FAS11696	NOT3	38
22844516	NOT3_FAS11696	NOT3	137
22844517	NOT3_FAS11696	NOT3	56
22844518	NOT3_FAS11696	NOT3	77
22844519	NOT3_FAS11696	NOT3	30
22844520	NOT3_FAS11696	NOT3	8
22844521	NOT3_FAS11696	NOT3	44
22844522	NOT3_FAS11696	NOT3	71
22844523	NOT3_FAS11696	NOT3	129
22844524	NOT3_FAS11696	NOT3	60
22844525	NOT3_FAS11696	NOT3	34
22844526	NOT3_FAS11696	NOT3	132
22844527	NOT3_FAS11696	NOT3	126
22844528	NOT3_FAS11696	NOT3	47
22844529	NOT3_FAS11696	NOT3	92
22844530	NOT3_FAS11696	NOT3	77
22844531	NOT3_FAS11696	NOT3	156
22844532	NOT3_FAS11696	NOT3	106
22844533	NOT3_FAS11696	NOT3	128
22844534	NOT3_FAS11696	NOT3	110
22844535	NOT3_FAS11696	NOT3	62
22844536	NOT3_FAS11696	NOT3	202
22844537	NOT3_FAS11696	NOT3	43
22844538	NOT3_FAS11696	NOT3	29
22844539	NOT3_FAS11696	NOT3	106
22844540	NOT3_FAS11696	NOT3	111
22844541	NOT3_FAS11696	NOT3	51
22844542	NOT3_FAS11696	NOT3	105
22844543	NOT3_FAS11696	NOT3	54
22844544	NOT3_FAS11696	NOT3	74
22844545	NOT3_FAS11696	NOT3	38
22844546	NOT3_FAS11696	NOT3	48
22844547	NOT3_FAS11696	NOT3	30
22844548	NOT3_FAS11696	NOT3	60
22844549	NOT3_FAS11696	NOT3	76
22844550	NOT3_FAS11696	NOT3	125
22844551	NOT3_FAS11696	NOT3	168
22844552	NOT3_FAS11696	NOT3	45
22844553	NOT3_FAS11696	NOT3	134
22844554	NOT3_FAS11696	NOT3	98
22844555	NOT3_FAS11696	NOT3	25
22844556	NOT3_FAS11696	NOT3	56
22844557	NOT3_FAS11696	NOT3	19
22844558	NOT3_FAS11696	NOT3	113
22844559	NOT3_FAS11696	NOT3	24
22844560	NOT3_FAS11696	NOT3	41
22844561	NOT3_FAS11696	NOT3	113
22844562	NOT3_FAS11696	NOT3	83
22844563	NOT3_FAS11696	NOT3	33
22844564	NOT3_FAS11696	NOT3	187
22844565	NOT3_FAS11696	NOT3	143
22844566	NOT3_FAS11696	NOT3	208
22844567	NOT3_FAS11696	NOT3	56
22844568	NOT3_FAS11696	NOT3	119
22844569	NOT3_FAS11696	NOT3	134
22844570	NOT3_FAS11696	NOT3	107
22844571	NOT3_FAS11696	NOT3	136
22844572	NOT3_FAS11696	NOT3	107
22844573	NOT3_FAS11696	NOT3	122
22844574	NOT3_FAS11696	NOT3	163
22844575	NOT3_FAS11696	NOT3	113
22844576	NOT3_FAS11696	NOT3	109
22844577	NOT3_FAS11696	NOT3	119
22844578	NOT3_FAS11696	NOT3	34
22844579	NOT3_FAS11696	NOT3	78
22844580	NOT3_FAS11696	NOT3	147
22844581	NOT3_FAS11696	NOT3	96
22844582	NOT3_FAS11696	NOT3	153
22844583	NOT3_FAS11696	NOT3	138
22844584	NOT3_FAS11696	NOT3	67
22844585	NOT3_FAS11696	NOT3	157
22844586	NOT3_FAS11696	NOT3	103
22844587	NOT3_FAS11696	NOT3	29
22844588	NOT3_FAS11696	NOT3	52
22844589	NOT3_FAS11696	NOT3	59
22844590	NOT3_FAS11696	NOT3	86
22844591	NOT3_FAS11696	NOT3	91
22844592	NOT3_FAS11696	NOT3	119
22844593	NOT3_FAS11696	NOT3	151
22844594	NOT3_FAS11696	NOT3	91
22844595	NOT3_FAS11696	NOT3	108
22844596	NOT3_FAS11696	NOT3	44
22844597	NOT3_FAS11696	NOT3	49
22844598	NOT3_FAS11696	NOT3	146
22844599	NOT3_FAS11696	NOT3	114
22844600	NOT3_FAS11696	NOT3	165
22844601	NOT3_FAS11696	NOT3	25
22844602	NOT3_FAS11696	NOT3	85
22844603	NOT3_FAS11696	NOT3	119
22844604	NOT3_FAS11696	NOT3	82
22844605	NOT3_FAS11696	NOT3	169
22844606	NOT3_FAS11696	NOT3	56
22844607	NOT3_FAS11696	NOT3	77
22844608	NOT3_FAS11696	NOT3	146
22844609	NOT3_FAS11696	NOT3	64
22844610	NOT3_FAS11696	NOT3	75
22844611	NOT3_FAS11696	NOT3	117
22844612	NOT3_FAS11696	NOT3	69
22844613	NOT3_FAS11696	NOT3	66
22844614	NOT3_FAS11696	NOT3	152
22844615	NOT3_FAS11696	NOT3	19
22844616	NOT3_FAS11696	NOT3	82
22844617	NOT3_FAS11696	NOT3	154
22844618	NOT3_FAS11696	NOT3	110
22844619	NOT3_FAS11696	NOT3	153
22844620	NOT3_FAS11696	NOT3	27
22844621	NOT3_FAS11696	NOT3	69
22844622	NOT3_FAS11696	NOT3	58
22844623	NOT3_FAS11696	NOT3	106
22844624	NOT3_FAS11696	NOT3	52
22844625	NOT3_FAS11696	NOT3	100
22844626	NOT3_FAS11696	NOT3	62
22844627	NOT3_FAS11696	NOT3	94
22844628	NOT3_FAS11696	NOT3	52
22844629	NOT3_FAS11696	NOT3	26
22844630	NOT3_FAS11696	NOT3	80
22844631	NOT3_FAS11696	NOT3	84
22844632	NOT3_FAS11696	NOT3	38
22844633	NOT3_FAS11696	NOT3	65
22844634	NOT3_FAS11696	NOT3	37
22844635	NOT3_FAS11696	NOT3	42
22844636	NOT3_FAS11696	NOT3	68
22844637	NOT3_FAS11696	NOT3	28
22844638	NOT3_FAS11696	NOT3	67
22844639	NOT3_FAS11696	NOT3	42
22844640	NOT3_FAS11696	NOT3	79
22844641	NOT3_FAS11696	NOT3	49
22844642	NOT3_FAS11696	NOT3	64
22844643	NOT3_FAS11696	NOT3	122
22844644	NOT3_FAS11696	NOT3	66
22844645	NOT3_FAS11696	NOT3	136
22844646	NOT3_FAS11696	NOT3	39
22844647	NOT3_FAS11696	NOT3	45
22844648	NOT3_FAS11696	NOT3	65
22844649	NOT3_FAS11696	NOT3	63
22844650	NOT3_FAS11696	NOT3	100
22844651	NOT3_FAS11696	NOT3	59
22844652	NOT3_FAS11696	NOT3	53
22844653	NOT3_FAS11696	NOT3	51
22844654	NOT3_FAS11696	NOT3	122
22844655	NOT3_FAS11696	NOT3	45
22844656	NOT3_FAS11696	NOT3	101
22844657	NOT3_FAS11696	NOT3	15
22844658	NOT3_FAS11696	NOT3	134
22844659	NOT3_FAS11696	NOT3	146
22844660	NOT3_FAS11696	NOT3	93
22844661	NOT3_FAS11696	NOT3	38
22844662	NOT3_FAS11696	NOT3	85
22844663	NOT3_FAS11696	NOT3	65
22844664	NOT3_FAS11696	NOT3	17
22844665	NOT3_FAS11696	NOT3	117
22844666	NOT3_FAS11696	NOT3	45
22844667	NOT3_FAS11696	NOT3	38
22844668	NOT3_FAS11696	NOT3	14
22844669	NOT3_FAS11696	NOT3	34
22844670	NOT3_FAS11696	NOT3	149
22844671	NOT3_FAS11696	NOT3	133
22844672	NOT3_FAS11696	NOT3	112
22844673	NOT3_FAS11696	NOT3	37
22844674	NOT3_FAS11696	NOT3	207
22844675	NOT3_FAS11696	NOT3	44
22844676	NOT3_FAS11696	NOT3	83
22844677	NOT3_FAS11696	NOT3	73
22844678	NOT3_FAS11696	NOT3	68
22844679	NOT3_FAS11696	NOT3	177
22844680	NOT3_FAS11696	NOT3	7
22844681	NOT3_FAS11696	NOT3	143
22844682	NOT3_FAS11696	NOT3	44
22844683	NOT3_FAS11696	NOT3	171
22844684	NOT3_FAS11696	NOT3	63
22844685	NOT3_FAS11696	NOT3	85
22844686	NOT3_FAS11696	NOT3	100
22844687	NOT3_FAS11696	NOT3	13
22844688	NOT3_FAS11696	NOT3	77
22844689	NOT3_FAS11696	NOT3	84
22844690	NOT3_FAS11696	NOT3	66
22844691	NOT3_FAS11696	NOT3	41
22844692	NOT3_FAS11696	NOT3	21
22844693	NOT3_FAS11696	NOT3	87
22844694	NOT3_FAS11696	NOT3	130
22844695	NOT3_FAS11696	NOT3	120
22844696	NOT3_FAS11696	NOT3	103
22844697	NOT3_FAS11696	NOT3	48
22844698	NOT3_FAS11696	NOT3	34
22844699	NOT3_FAS11696	NOT3	81
22844700	NOT3_FAS11696	NOT3	59
22844701	NOT3_FAS11696	NOT3	115
22844702	NOT3_FAS11696	NOT3	44
22844703	NOT3_FAS11696	NOT3	172
22844704	NOT3_FAS11696	NOT3	68
22844705	NOT3_FAS11696	NOT3	140
22844706	NOT3_FAS11696	NOT3	163
22844707	NOT3_FAS11696	NOT3	111
22844708	NOT3_FAS11696	NOT3	96
22844709	NOT3_FAS11696	NOT3	20
22844710	NOT3_FAS11696	NOT3	8
22844711	NOT3_FAS11696	NOT3	47
22844712	NOT3_FAS11696	NOT3	110
22844713	NOT3_FAS11696	NOT3	92
22844714	NOT3_FAS11696	NOT3	137
22844715	NOT3_FAS11696	NOT3	74
22844716	NOT3_FAS11696	NOT3	127
22844717	NOT3_FAS11696	NOT3	66
22844718	NOT3_FAS11696	NOT3	131
22844719	NOT3_FAS11696	NOT3	92
22844720	NOT3_FAS11696	NOT3	51
22844721	NOT3_FAS11696	NOT3	47
22844722	NOT3_FAS11696	NOT3	115
22844723	NOT3_FAS11696	NOT3	92
22844724	NOT3_FAS11696	NOT3	96
22844725	NOT3_FAS11696	NOT3	37
22844726	NOT3_FAS11696	NOT3	162
22844727	NOT3_FAS11696	NOT3	71
22844728	NOT3_FAS11696	NOT3	57
22844729	NOT3_FAS11696	NOT3	126
22844730	NOT3_FAS11696	NOT3	76
22844731	NOT3_FAS11696	NOT3	141
22844732	NOT3_FAS11696	NOT3	54
22844733	NOT3_FAS11696	NOT3	93
22844734	NOT3_FAS11696	NOT3	40
22844735	NOT3_FAS11696	NOT3	94
22844736	NOT3_FAS11696	NOT3	86
22844737	NOT3_FAS11696	NOT3	35
22844738	NOT3_FAS11696	NOT3	155
22844739	NOT3_FAS11696	NOT3	44
22844740	NOT3_FAS11696	NOT3	62
22844741	NOT3_FAS11696	NOT3	72
22844742	NOT3_FAS11696	NOT3	78
22844743	NOT3_FAS11696	NOT3	158
22844744	NOT3_FAS11696	NOT3	150
22844745	NOT3_FAS11696	NOT3	91
22844746	NOT3_FAS11696	NOT3	60
22844747	NOT3_FAS11696	NOT3	110
22844748	NOT3_FAS11696	NOT3	116
22844749	NOT3_FAS11696	NOT3	38
22844750	NOT3_FAS11696	NOT3	76
22844751	NOT3_FAS11696	NOT3	98
22844752	NOT3_FAS11696	NOT3	84
22844753	NOT3_FAS11696	NOT3	106
22844754	NOT3_FAS11696	NOT3	50
22844755	NOT3_FAS11696	NOT3	102
22844756	NOT3_FAS11696	NOT3	115
22844757	NOT3_FAS11696	NOT3	115
22844758	NOT3_FAS11696	NOT3	138
22844759	NOT3_FAS11696	NOT3	140
22844760	NOT3_FAS11696	NOT3	78
22844761	NOT3_FAS11696	NOT3	107
22844762	NOT3_FAS11696	NOT3	41
22844763	NOT3_FAS11696	NOT3	52
22844764	NOT3_FAS11696	NOT3	144
22844765	NOT3_FAS11696	NOT3	44
22844766	NOT3_FAS11696	NOT3	72
22844767	NOT3_FAS11696	NOT3	154
22844768	NOT3_FAS11696	NOT3	42
22844769	NOT3_FAS11696	NOT3	35
22844770	NOT3_FAS11696	NOT3	72
22844771	NOT3_FAS11696	NOT3	29
22844772	NOT3_FAS11696	NOT3	58
22844773	NOT3_FAS11696	NOT3	66
22844774	NOT3_FAS11696	NOT3	104
22844775	NOT3_FAS11696	NOT3	123
22844776	NOT3_FAS11696	NOT3	44
22844777	NOT3_FAS11696	NOT3	152
22844778	NOT3_FAS11696	NOT3	58
22844779	NOT3_FAS11696	NOT3	42
22844780	NOT3_FAS11696	NOT3	73
22844781	NOT3_FAS11696	NOT3	71
22844782	NOT3_FAS11696	NOT3	51
22844783	NOT3_FAS11696	NOT3	112
22844784	NOT3_FAS11696	NOT3	103
22844785	NOT3_FAS11696	NOT3	49
22844786	NOT3_FAS11696	NOT3	89
22844787	NOT3_FAS11696	NOT3	157
22844788	NOT3_FAS11696	NOT3	61
22844789	NOT3_FAS11696	NOT3	109
22844790	NOT3_FAS11696	NOT3	55
22844791	NOT3_FAS11696	NOT3	64
22844792	NOT3_FAS11696	NOT3	152
22844793	NOT3_FAS11696	NOT3	182
22844794	NOT3_FAS11696	NOT3	38
22844795	NOT3_FAS11696	NOT3	56
22844796	NOT3_FAS11696	NOT3	141
22844797	NOT3_FAS11696	NOT3	142
22844798	NOT3_FAS11696	NOT3	115
22844799	NOT3_FAS11696	NOT3	23
22844800	NOT3_FAS11696	NOT3	78
22844801	NOT3_FAS11696	NOT3	155
22844802	NOT3_FAS11696	NOT3	152
22844803	NOT3_FAS11696	NOT3	57
22844804	NOT3_FAS11696	NOT3	65
22844805	NOT3_FAS11696	NOT3	141
22844806	NOT3_FAS11696	NOT3	148
22844807	NOT3_FAS11696	NOT3	79
22844808	NOT3_FAS11696	NOT3	174
22844809	NOT3_FAS11696	NOT3	211
22844810	NOT3_FAS11696	NOT3	71
22844811	NOT3_FAS11696	NOT3	91
22844812	NOT3_FAS11696	NOT3	61
22844813	NOT3_FAS11696	NOT3	164
22844814	NOT3_FAS11696	NOT3	42
22844815	NOT3_FAS11696	NOT3	80
22844816	NOT3_FAS11696	NOT3	130
22844817	NOT3_FAS11696	NOT3	46
22844818	NOT3_FAS11696	NOT3	88
22844819	NOT3_FAS11696	NOT3	212
22844820	NOT3_FAS11696	NOT3	35
22844821	NOT3_FAS11696	NOT3	99
22844822	NOT3_FAS11696	NOT3	137
22844823	NOT3_FAS11696	NOT3	40
22844824	NOT3_FAS11696	NOT3	118
22844825	NOT3_FAS11696	NOT3	127
22844826	NOT3_FAS11696	NOT3	98
22844827	NOT3_FAS11696	NOT3	114
22844828	NOT3_FAS11696	NOT3	118
22844829	NOT3_FAS11696	NOT3	153
22844830	NOT3_FAS11696	NOT3	65
22844831	NOT3_FAS11696	NOT3	98
22844832	NOT3_FAS11696	NOT3	159
22844833	NOT3_FAS11696	NOT3	110
22844834	NOT3_FAS11696	NOT3	85
22844835	NOT3_FAS11696	NOT3	94
22844836	NOT3_FAS11696	NOT3	112
22844837	NOT3_FAS11696	NOT3	79
22844838	NOT3_FAS11696	NOT3	10
22844839	NOT3_FAS11696	NOT3	79
22844840	NOT3_FAS11696	NOT3	119
22844841	NOT3_FAS11696	NOT3	58
22844842	NOT3_FAS11696	NOT3	63
22844843	NOT3_FAS11696	NOT3	69
22844844	NOT3_FAS11696	NOT3	66
22844845	NOT3_FAS11696	NOT3	65
22844846	NOT3_FAS11696	NOT3	20
22844847	NOT3_FAS11696	NOT3	223
22844848	NOT3_FAS11696	NOT3	85
22844849	NOT3_FAS11696	NOT3	76
22844850	NOT3_FAS11696	NOT3	78
22844851	NOT3_FAS11696	NOT3	79
22844852	NOT3_FAS11696	NOT3	191
22844853	NOT3_FAS11696	NOT3	48
22844854	NOT3_FAS11696	NOT3	50
22844855	NOT3_FAS11696	NOT3	114
22844856	NOT3_FAS11696	NOT3	93
22844857	NOT3_FAS11696	NOT3	90
22844858	NOT3_FAS11696	NOT3	74
22844859	NOT3_FAS11696	NOT3	55
22844860	NOT3_FAS11696	NOT3	32
22844861	NOT3_FAS11696	NOT3	153
22844862	NOT3_FAS11696	NOT3	44
22844863	NOT3_FAS11696	NOT3	152
22844864	NOT3_FAS11696	NOT3	46
22844865	NOT3_FAS11696	NOT3	121
22844866	NOT3_FAS11696	NOT3	105
22844867	NOT3_FAS11696	NOT3	56
22844868	NOT3_FAS11696	NOT3	168
22844869	NOT3_FAS11696	NOT3	90
22844870	NOT3_FAS11696	NOT3	55
22844871	NOT3_FAS11696	NOT3	154
22844872	NOT3_FAS11696	NOT3	56
22844873	NOT3_FAS11696	NOT3	144
22844874	NOT3_FAS11696	NOT3	81
22844875	NOT3_FAS11696	NOT3	104
22844876	NOT3_FAS11696	NOT3	139
22844877	NOT3_FAS11696	NOT3	112
22844878	NOT3_FAS11696	NOT3	180
22844879	NOT3_FAS11696	NOT3	150
22844880	NOT3_FAS11696	NOT3	34
22844881	NOT3_FAS11696	NOT3	97
22844882	NOT3_FAS11696	NOT3	100
22844883	NOT3_FAS11696	NOT3	21
22844884	NOT3_FAS11696	NOT3	129
22844885	NOT3_FAS11696	NOT3	47
22844886	NOT3_FAS11696	NOT3	97
22844887	NOT3_FAS11696	NOT3	177
22844888	NOT3_FAS11696	NOT3	98
22844889	NOT3_FAS11696	NOT3	48
22844890	NOT3_FAS11696	NOT3	98
22844891	NOT3_FAS11696	NOT3	92
22844892	NOT3_FAS11696	NOT3	133
22844893	NOT3_FAS11696	NOT3	118
22844894	NOT3_FAS11696	NOT3	76
22844895	NOT3_FAS11696	NOT3	168
22844896	NOT3_FAS11696	NOT3	84
22844897	NOT3_FAS11696	NOT3	125
22844898	NOT3_FAS11696	NOT3	78
22844899	NOT3_FAS11696	NOT3	44
22844900	NOT3_FAS11696	NOT3	48
22844901	NOT3_FAS11696	NOT3	147
22844902	NOT3_FAS11696	NOT3	62
22844903	NOT3_FAS11696	NOT3	103
22844904	NOT3_FAS11696	NOT3	100
22844905	NOT3_FAS11696	NOT3	46
22844906	NOT3_FAS11696	NOT3	113
22844907	NOT3_FAS11696	NOT3	102
22844908	NOT3_FAS11696	NOT3	161
22844909	NOT3_FAS11696	NOT3	110
22844910	NOT3_FAS11696	NOT3	75
22844911	NOT3_FAS11696	NOT3	165
22844912	NOT3_FAS11696	NOT3	157
22844913	NOT3_FAS11696	NOT3	155
22844914	NOT3_FAS11696	NOT3	19
22844915	NOT3_FAS11696	NOT3	90
22844916	NOT3_FAS11696	NOT3	123
22844917	NOT3_FAS11696	NOT3	51
22844918	NOT3_FAS11696	NOT3	98
22844919	NOT3_FAS11696	NOT3	121
22844920	NOT3_FAS11696	NOT3	32
22844921	NOT3_FAS11696	NOT3	135
22844922	NOT3_FAS11696	NOT3	126
22844923	NOT3_FAS11696	NOT3	67
22844924	NOT3_FAS11696	NOT3	64
22844925	NOT3_FAS11696	NOT3	57
22844926	NOT3_FAS11696	NOT3	59
22844927	NOT3_FAS11696	NOT3	108
22844928	NOT3_FAS11696	NOT3	126
22844929	NOT3_FAS11696	NOT3	52
22844930	NOT3_FAS11696	NOT3	168
22844931	NOT3_FAS11696	NOT3	168
22844932	NOT3_FAS11696	NOT3	108
22844933	NOT3_FAS11696	NOT3	61
22844934	NOT3_FAS11696	NOT3	99
22844935	NOT3_FAS11696	NOT3	115
22844936	NOT3_FAS11696	NOT3	126
22844937	NOT3_FAS11696	NOT3	131
22844938	NOT3_FAS11696	NOT3	122
22844939	NOT3_FAS11696	NOT3	88
22844940	NOT3_FAS11696	NOT3	28
22844941	NOT3_FAS11696	NOT3	23
22844942	NOT3_FAS11696	NOT3	99
22844943	NOT3_FAS11696	NOT3	183
22844944	NOT3_FAS11696	NOT3	141
22844945	NOT3_FAS11696	NOT3	90
22844946	NOT3_FAS11696	NOT3	49
22844947	NOT3_FAS11696	NOT3	138
22844948	NOT3_FAS11696	NOT3	58
22844949	NOT3_FAS11696	NOT3	108
22844950	NOT3_FAS11696	NOT3	71
22844951	NOT3_FAS11696	NOT3	72
22844952	NOT3_FAS11696	NOT3	132
22844953	NOT3_FAS11696	NOT3	76
22844954	NOT3_FAS11696	NOT3	101
22844955	NOT3_FAS11696	NOT3	126
22844956	NOT3_FAS11696	NOT3	90
22844957	NOT3_FAS11696	NOT3	92
22844958	NOT3_FAS11696	NOT3	68
22844959	NOT3_FAS11696	NOT3	99
22844960	NOT3_FAS11696	NOT3	133
22844961	NOT3_FAS11696	NOT3	79
22844962	NOT3_FAS11696	NOT3	268
22844963	NOT3_FAS11696	NOT3	73
22844964	NOT3_FAS11696	NOT3	158
22844965	NOT3_FAS11696	NOT3	58
22844966	NOT3_FAS11696	NOT3	99
22844967	NOT3_FAS11696	NOT3	38
22844968	NOT3_FAS11696	NOT3	221
22844969	NOT3_FAS11696	NOT3	66
22844970	NOT3_FAS11696	NOT3	115
22844971	NOT3_FAS11696	NOT3	144
22844972	NOT3_FAS11696	NOT3	112
22844973	NOT3_FAS11696	NOT3	167
22844974	NOT3_FAS11696	NOT3	78
22844975	NOT3_FAS11696	NOT3	115
22844976	NOT3_FAS11696	NOT3	132
22844977	NOT3_FAS11696	NOT3	121
22844978	NOT3_FAS11696	NOT3	81
22844979	NOT3_FAS11696	NOT3	84
22844980	NOT3_FAS11696	NOT3	58
22844981	NOT3_FAS11696	NOT3	92
22844982	NOT3_FAS11696	NOT3	73
22844983	NOT3_FAS11696	NOT3	47
22844984	NOT3_FAS11696	NOT3	109
22844985	NOT3_FAS11696	NOT3	85
22844986	NOT3_FAS11696	NOT3	45
22844987	NOT3_FAS11696	NOT3	86
22844988	NOT3_FAS11696	NOT3	86
22844989	NOT3_FAS11696	NOT3	147
22844990	NOT3_FAS11696	NOT3	64
22844991	NOT3_FAS11696	NOT3	96
22844992	NOT3_FAS11696	NOT3	96
22844993	NOT3_FAS11696	NOT3	125
22844994	NOT3_FAS11696	NOT3	59
22844995	NOT3_FAS11696	NOT3	83
22844996	NOT3_FAS11696	NOT3	89
22844997	NOT3_FAS11696	NOT3	71
22844998	NOT3_FAS11696	NOT3	58
22844999	NOT3_FAS11696	NOT3	161
22845000	NOT3_FAS11696	NOT3	35
22845001	NOT3_FAS11696	NOT3	132
22845002	NOT3_FAS11696	NOT3	114
22845003	NOT3_FAS11696	NOT3	83
22845004	NOT3_FAS11696	NOT3	65
22845005	NOT3_FAS11696	NOT3	75
22845006	NOT3_FAS11696	NOT3	96
22845007	NOT3_FAS11696	NOT3	55
22845008	NOT3_FAS11696	NOT3	92
22845009	NOT3_FAS11696	NOT3	125
22845010	NOT3_FAS11696	NOT3	30
22845011	NOT3_FAS11696	NOT3	109
22845012	NOT3_FAS11696	NOT3	65
22845013	NOT3_FAS11696	NOT3	141
22845014	NOT3_FAS11696	NOT3	22
22845015	NOT3_FAS11696	NOT3	89
22845016	NOT3_FAS11696	NOT3	96
22845017	NOT3_FAS11696	NOT3	64
22845018	NOT3_FAS11696	NOT3	21
22845019	NOT3_FAS11696	NOT3	97
22845020	NOT3_FAS11696	NOT3	35
22845021	NOT3_FAS11696	NOT3	32
22845022	NOT3_FAS11696	NOT3	150
22845023	NOT3_FAS11696	NOT3	75
22845024	NOT3_FAS11696	NOT3	74
22845025	NOT3_FAS11696	NOT3	115
22845026	NOT3_FAS11696	NOT3	127
22845027	NOT3_FAS11696	NOT3	105
22845028	NOT3_FAS11696	NOT3	21
22845029	NOT3_FAS11696	NOT3	34
22845030	NOT3_FAS11696	NOT3	20
22845031	NOT3_FAS11696	NOT3	78
22845032	NOT3_FAS11696	NOT3	94
22845033	NOT3_FAS11696	NOT3	78
22845034	NOT3_FAS11696	NOT3	53
22845035	NOT3_FAS11696	NOT3	91
22845036	NOT3_FAS11696	NOT3	74
22845037	NOT3_FAS11696	NOT3	53
22845038	NOT3_FAS11696	NOT3	63
22845039	NOT3_FAS11696	NOT3	98
22845040	NOT3_FAS11696	NOT3	127
22845041	NOT3_FAS11696	NOT3	64
22845042	NOT3_FAS11696	NOT3	64
22845043	NOT3_FAS11696	NOT3	145
22845044	NOT3_FAS11696	NOT3	101
22845045	NOT3_FAS11696	NOT3	53
22845046	NOT3_FAS11696	NOT3	112
22845047	NOT3_FAS11696	NOT3	59
22845048	NOT3_FAS11696	NOT3	75
22845049	NOT3_FAS11696	NOT3	110
22845050	NOT3_FAS11696	NOT3	142
22845051	NOT3_FAS11696	NOT3	81
22845052	NOT3_FAS11696	NOT3	55
22845053	NOT3_FAS11696	NOT3	136
22845054	NOT3_FAS11696	NOT3	46
22845055	NOT3_FAS11696	NOT3	91
22845056	NOT3_FAS11696	NOT3	104
22845057	NOT3_FAS11696	NOT3	69
22845058	NOT3_FAS11696	NOT3	67
22845059	NOT3_FAS11696	NOT3	92
22845060	NOT3_FAS11696	NOT3	30
22845061	NOT3_FAS11696	NOT3	103
22845062	NOT3_FAS11696	NOT3	119
22845063	NOT3_FAS11696	NOT3	44
22845064	NOT3_FAS11696	NOT3	94
22845065	NOT3_FAS11696	NOT3	62
22845066	NOT3_FAS11696	NOT3	69
22845067	NOT3_FAS11696	NOT3	69
22845068	NOT3_FAS11696	NOT3	156
22845069	NOT3_FAS11696	NOT3	97
22845070	NOT3_FAS11696	NOT3	54
22845071	NOT3_FAS11696	NOT3	52
22845072	NOT3_FAS11696	NOT3	29
22845073	NOT3_FAS11696	NOT3	95
22845074	NOT3_FAS11696	NOT3	135
22845075	NOT3_FAS11696	NOT3	92
22845076	NOT3_FAS11696	NOT3	98
22845077	NOT3_FAS11696	NOT3	63
22845078	NOT3_FAS11696	NOT3	151
22845079	NOT3_FAS11696	NOT3	61
22845080	NOT3_FAS11696	NOT3	92
22845081	NOT3_FAS11696	NOT3	140
22845082	NOT3_FAS11696	NOT3	43
22845083	NOT3_FAS11696	NOT3	88
22845084	NOT3_FAS11696	NOT3	122
22845085	NOT3_FAS11696	NOT3	131
22845086	NOT3_FAS11696	NOT3	77
22845087	NOT3_FAS11696	NOT3	92
22845088	NOT3_FAS11696	NOT3	110
22845089	NOT3_FAS11696	NOT3	58
22845090	NOT3_FAS11696	NOT3	134
22845091	NOT3_FAS11696	NOT3	52
22845092	NOT3_FAS11696	NOT3	41
22845093	NOT3_FAS11696	NOT3	105
22845094	NOT3_FAS11696	NOT3	62
22845095	NOT3_FAS11696	NOT3	127
22845096	NOT3_FAS11696	NOT3	11
22845097	NOT3_FAS11696	NOT3	66
22845098	NOT3_FAS11696	NOT3	44
22845099	NOT3_FAS11696	NOT3	97
22845100	NOT3_FAS11696	NOT3	44
22845101	NOT3_FAS11696	NOT3	59
22845102	NOT3_FAS11696	NOT3	123
22845103	NOT3_FAS11696	NOT3	79
22845104	NOT3_FAS11696	NOT3	144
22845105	NOT3_FAS11696	NOT3	49
22845106	NOT3_FAS11696	NOT3	26
22845107	NOT3_FAS11696	NOT3	36
22845108	NOT3_FAS11696	NOT3	51
22845109	NOT3_FAS11696	NOT3	50
22845110	NOT3_FAS11696	NOT3	97
22845111	NOT3_FAS11696	NOT3	153
22845112	NOT3_FAS11696	NOT3	113
22845113	NOT3_FAS11696	NOT3	114
22845114	NOT3_FAS11696	NOT3	137
22845115	NOT3_FAS11696	NOT3	37
22845116	NOT3_FAS11696	NOT3	88
22845117	NOT3_FAS11696	NOT3	80
22845118	NOT3_FAS11696	NOT3	139
22845119	NOT3_FAS11696	NOT3	49
22845120	NOT3_FAS11696	NOT3	186
22845121	NOT3_FAS11696	NOT3	167
22845122	NOT3_FAS11696	NOT3	95
22845123	NOT3_FAS11696	NOT3	61
22845124	NOT3_FAS11696	NOT3	59
22845125	NOT3_FAS11696	NOT3	108
22845126	NOT3_FAS11696	NOT3	58
22845127	NOT3_FAS11696	NOT3	119
22845128	NOT3_FAS11696	NOT3	55
22845129	NOT3_FAS11696	NOT3	130
22845130	NOT3_FAS11696	NOT3	81
22845131	NOT3_FAS11696	NOT3	161
22845132	NOT3_FAS11696	NOT3	40
22845133	NOT3_FAS11696	NOT3	47
22845134	NOT3_FAS11696	NOT3	61
22845135	NOT3_FAS11696	NOT3	134
22845136	NOT3_FAS11696	NOT3	124
22845137	NOT3_FAS11696	NOT3	53
22845138	NOT3_FAS11696	NOT3	77
22845139	NOT3_FAS11696	NOT3	155
22845140	NOT3_FAS11696	NOT3	76
22845141	NOT3_FAS11696	NOT3	95
22845142	NOT3_FAS11696	NOT3	99
22845143	NOT3_FAS11696	NOT3	91
22845144	NOT3_FAS11696	NOT3	187
22845145	NOT3_FAS11696	NOT3	37
22845146	NOT3_FAS11696	NOT3	93
22845147	NOT3_FAS11696	NOT3	105
22845148	NOT3_FAS11696	NOT3	60
22845149	NOT3_FAS11696	NOT3	139
22845150	NOT3_FAS11696	NOT3	89
22845151	NOT3_FAS11696	NOT3	73
22845152	NOT3_FAS11696	NOT3	27
22845153	NOT3_FAS11696	NOT3	115
22845154	NOT3_FAS11696	NOT3	92
22845155	NOT3_FAS11696	NOT3	56
22845156	NOT3_FAS11696	NOT3	31
22845157	NOT3_FAS11696	NOT3	50
22845158	NOT3_FAS11696	NOT3	211
22845159	NOT3_FAS11696	NOT3	131
22845160	NOT3_FAS11696	NOT3	136
22845161	NOT3_FAS11696	NOT3	93
22845162	NOT3_FAS11696	NOT3	73
22845163	NOT3_FAS11696	NOT3	36
22845164	NOT3_FAS11696	NOT3	154
22845165	NOT3_FAS11696	NOT3	79
22845166	NOT3_FAS11696	NOT3	42
22845167	NOT3_FAS11696	NOT3	80
22845168	NOT3_FAS11696	NOT3	139
22845169	NOT3_FAS11696	NOT3	93
22845170	NOT3_FAS11696	NOT3	66
22845171	NOT3_FAS11696	NOT3	75
22845172	NOT3_FAS11696	NOT3	132
22845173	NOT3_FAS11696	NOT3	169
22845174	NOT3_FAS11696	NOT3	88
22845175	NOT3_FAS11696	NOT3	85
22845176	NOT3_FAS11696	NOT3	76
22845177	NOT3_FAS11696	NOT3	73
22845178	NOT3_FAS11696	NOT3	110
22845179	NOT3_FAS11696	NOT3	101
22845180	NOT3_FAS11696	NOT3	130
22845181	NOT3_FAS11696	NOT3	10
22845182	NOT3_FAS11696	NOT3	67
22845183	NOT3_FAS11696	NOT3	37
22845184	NOT3_FAS11696	NOT3	155
22845185	NOT3_FAS11696	NOT3	65
22845186	NOT3_FAS11696	NOT3	45
22845187	NOT3_FAS11696	NOT3	92
22845188	NOT3_FAS11696	NOT3	81
22845189	NOT3_FAS11696	NOT3	88
22845190	NOT3_FAS11696	NOT3	66
22845191	NOT3_FAS11696	NOT3	133
22845192	NOT3_FAS11696	NOT3	154
22845193	NOT3_FAS11696	NOT3	175
22845194	NOT3_FAS11696	NOT3	122
22845195	NOT3_FAS11696	NOT3	95
22845196	NOT3_FAS11696	NOT3	154
22845197	NOT3_FAS11696	NOT3	89
22845198	NOT3_FAS11696	NOT3	71
22845199	NOT3_FAS11696	NOT3	95
22845200	NOT3_FAS11696	NOT3	97
22845201	NOT3_FAS11696	NOT3	62
22845202	NOT3_FAS11696	NOT3	123
22845203	NOT3_FAS11696	NOT3	82
22845204	NOT3_FAS11696	NOT3	78
22845205	NOT3_FAS11696	NOT3	106
22845206	NOT3_FAS11696	NOT3	17
22845207	NOT3_FAS11696	NOT3	133
22845208	NOT3_FAS11696	NOT3	113
22845209	NOT3_FAS11696	NOT3	55
22845210	NOT3_FAS11696	NOT3	82
22845211	NOT3_FAS11696	NOT3	92
22845212	NOT3_FAS11696	NOT3	97
22845213	NOT3_FAS11696	NOT3	118
22845214	NOT3_FAS11696	NOT3	105
22845215	NOT3_FAS11696	NOT3	45
22845216	NOT3_FAS11696	NOT3	49
22845217	NOT3_FAS11696	NOT3	187
22845218	NOT3_FAS11696	NOT3	123
22845219	NOT3_FAS11696	NOT3	39
22845220	NOT3_FAS11696	NOT3	174
22845221	NOT3_FAS11696	NOT3	150
22845222	NOT3_FAS11696	NOT3	40
22845223	NOT3_FAS11696	NOT3	46
22845224	NOT3_FAS11696	NOT3	73
22845225	NOT3_FAS11696	NOT3	137
22845226	NOT3_FAS11696	NOT3	101
22845227	NOT3_FAS11696	NOT3	32
22845228	NOT3_FAS11696	NOT3	28
22845229	NOT3_FAS11696	NOT3	74
22845230	NOT3_FAS11696	NOT3	70
22845231	NOT3_FAS11696	NOT3	91
22845232	NOT3_FAS11696	NOT3	164
22845233	NOT3_FAS11696	NOT3	110
22845234	NOT3_FAS11696	NOT3	68
22845235	NOT3_FAS11696	NOT3	99
22845236	NOT3_FAS11696	NOT3	133
22845237	NOT3_FAS11696	NOT3	84
22845238	NOT3_FAS11696	NOT3	135
22845239	NOT3_FAS11696	NOT3	125
22845240	NOT3_FAS11696	NOT3	81
22845241	NOT3_FAS11696	NOT3	87
22845242	NOT3_FAS11696	NOT3	108
22845243	NOT3_FAS11696	NOT3	330
22845244	NOT3_FAS11696	NOT3	39
22845245	NOT3_FAS11696	NOT3	125
22845246	NOT3_FAS11696	NOT3	78
22845247	NOT3_FAS11696	NOT3	12
22845248	NOT3_FAS11696	NOT3	122
22845249	NOT3_FAS11696	NOT3	147
22845250	NOT3_FAS11696	NOT3	186
22845251	NOT3_FAS11696	NOT3	75
22845252	NOT3_FAS11696	NOT3	140
22845253	NOT3_FAS11696	NOT3	88
22845254	NOT3_FAS11696	NOT3	36
22845255	NOT3_FAS11696	NOT3	109
22845256	NOT3_FAS11696	NOT3	93
22845257	NOT3_FAS11696	NOT3	99
22845258	NOT3_FAS11696	NOT3	83
22845259	NOT3_FAS11696	NOT3	36
22845260	NOT3_FAS11696	NOT3	136
22845261	NOT3_FAS11696	NOT3	52
22845262	NOT3_FAS11696	NOT3	79
22845263	NOT3_FAS11696	NOT3	29
22845264	NOT3_FAS11696	NOT3	66
22845265	NOT3_FAS11696	NOT3	124
22845266	NOT3_FAS11696	NOT3	57
22845267	NOT3_FAS11696	NOT3	94
22845268	NOT3_FAS11696	NOT3	53
22845269	NOT3_FAS11696	NOT3	133
22845270	NOT3_FAS11696	NOT3	65
22845271	NOT3_FAS11696	NOT3	15
22845272	NOT3_FAS11696	NOT3	117
22845273	NOT3_FAS11696	NOT3	84
22845274	NOT3_FAS11696	NOT3	125
22845275	NOT3_FAS11696	NOT3	54
22845276	NOT3_FAS11696	NOT3	145
22845277	NOT3_FAS11696	NOT3	59
22845278	NOT3_FAS11696	NOT3	27
22845279	NOT3_FAS11696	NOT3	149
22845280	NOT3_FAS11696	NOT3	139
22845281	NOT3_FAS11696	NOT3	43
22845282	NOT3_FAS11696	NOT3	108
22845283	NOT3_FAS11696	NOT3	93
22845284	NOT3_FAS11696	NOT3	138
22845285	NOT3_FAS11696	NOT3	72
22845286	NOT3_FAS11696	NOT3	89
22845287	NOT3_FAS11696	NOT3	140
22845288	NOT3_FAS11696	NOT3	140
22845289	NOT3_FAS11696	NOT3	121
22845290	NOT3_FAS11696	NOT3	40
22845291	NOT3_FAS11696	NOT3	87
22845292	NOT3_FAS11696	NOT3	137
22845293	NOT3_FAS11696	NOT3	106
22845294	NOT3_FAS11696	NOT3	10
22845295	NOT3_FAS11696	NOT3	41
22845296	NOT3_FAS11696	NOT3	153
22845297	NOT3_FAS11696	NOT3	37
22845298	NOT3_FAS11696	NOT3	37
22845299	NOT3_FAS11696	NOT3	35
22845300	NOT3_FAS11696	NOT3	110
22845301	NOT3_FAS11696	NOT3	60
22845302	NOT3_FAS11696	NOT3	177
22845303	NOT3_FAS11696	NOT3	74
22845304	NOT3_FAS11696	NOT3	71
22845305	NOT3_FAS11696	NOT3	138
22845306	NOT3_FAS11696	NOT3	56
22845307	NOT3_FAS11696	NOT3	69
22845308	NOT3_FAS11696	NOT3	73
22845309	NOT3_FAS11696	NOT3	55
22845310	NOT3_FAS11696	NOT3	90
22845311	NOT3_FAS11696	NOT3	55
22845312	NOT3_FAS11696	NOT3	56
22845313	NOT3_FAS11696	NOT3	167
22845314	NOT3_FAS11696	NOT3	52
22845315	NOT3_FAS11696	NOT3	97
22845316	NOT3_FAS11696	NOT3	66
22845317	NOT3_FAS11696	NOT3	60
22845318	NOT3_FAS11696	NOT3	88
22845319	NOT3_FAS11696	NOT3	86
22845320	NOT3_FAS11696	NOT3	123
22845321	NOT3_FAS11696	NOT3	55
22845322	NOT3_FAS11696	NOT3	51
22845323	NOT3_FAS11696	NOT3	29
22845324	NOT3_FAS11696	NOT3	111
22845325	NOT3_FAS11696	NOT3	14
22845326	NOT3_FAS11696	NOT3	66
22845327	NOT3_FAS11696	NOT3	138
22845328	NOT3_FAS11696	NOT3	37
22845329	NOT3_FAS11696	NOT3	58
22845330	NOT3_FAS11696	NOT3	91
22845331	NOT3_FAS11696	NOT3	53
22845332	NOT3_FAS11696	NOT3	60
22845333	NOT3_FAS11696	NOT3	54
22845334	NOT3_FAS11696	NOT3	79
22845335	NOT3_FAS11696	NOT3	131
22845336	NOT3_FAS11696	NOT3	19
22845337	NOT3_FAS11696	NOT3	152
22845338	NOT3_FAS11696	NOT3	79
22845339	NOT3_FAS11696	NOT3	69
22845340	NOT3_FAS11696	NOT3	95
22845341	NOT3_FAS11696	NOT3	28
22845342	NOT3_FAS11696	NOT3	77
22845343	NOT3_FAS11696	NOT3	40
22845344	NOT3_FAS11696	NOT3	151
22845345	NOT3_FAS11696	NOT3	37
22845346	NOT3_FAS11696	NOT3	18
22845347	NOT3_FAS11696	NOT3	158
22845348	NOT3_FAS11696	NOT3	117
22845349	NOT3_FAS11696	NOT3	123
22845350	NOT3_FAS11696	NOT3	135
22845351	NOT3_FAS11696	NOT3	49
22845352	NOT3_FAS11696	NOT3	18
22845353	NOT3_FAS11696	NOT3	40
22845354	NOT3_FAS11696	NOT3	202
22845355	NOT3_FAS11696	NOT3	58
22845356	NOT3_FAS11696	NOT3	93
22845357	NOT3_FAS11696	NOT3	46
22845358	NOT3_FAS11696	NOT3	49
22845359	NOT3_FAS11696	NOT3	115
22845360	NOT3_FAS11696	NOT3	71
22845361	NOT3_FAS11696	NOT3	92
22845362	NOT3_FAS11696	NOT3	155
22845363	NOT3_FAS11696	NOT3	113
22845364	NOT3_FAS11696	NOT3	64
22845365	NOT3_FAS11696	NOT3	54
22845366	NOT3_FAS11696	NOT3	30
22845367	NOT3_FAS11696	NOT3	91
22845368	NOT3_FAS11696	NOT3	125
22845369	NOT3_FAS11696	NOT3	134
22845370	NOT3_FAS11696	NOT3	67
22845371	NOT3_FAS11696	NOT3	102
22845372	NOT3_FAS11696	NOT3	103
22845373	NOT3_FAS11696	NOT3	64
22845374	NOT3_FAS11696	NOT3	75
22845375	NOT3_FAS11696	NOT3	61
22845376	NOT3_FAS11696	NOT3	79
22845377	NOT3_FAS11696	NOT3	67
22845378	NOT3_FAS11696	NOT3	77
22845379	NOT3_FAS11696	NOT3	89
22845380	NOT3_FAS11696	NOT3	49
22845381	NOT3_FAS11696	NOT3	102
22845382	NOT3_FAS11696	NOT3	66
22845383	NOT3_FAS11696	NOT3	118
22845384	NOT3_FAS11696	NOT3	59
22845385	NOT3_FAS11696	NOT3	75
22845386	NOT3_FAS11696	NOT3	113
22845387	NOT3_FAS11696	NOT3	148
22845388	NOT3_FAS11696	NOT3	87
22845389	NOT3_FAS11696	NOT3	60
22845390	NOT3_FAS11696	NOT3	85
22845391	NOT3_FAS11696	NOT3	42
22845392	NOT3_FAS11696	NOT3	86
22845393	NOT3_FAS11696	NOT3	116
22845394	NOT3_FAS11696	NOT3	162
22845395	NOT3_FAS11696	NOT3	47
22845396	NOT3_FAS11696	NOT3	13
22845397	NOT3_FAS11696	NOT3	121
22845398	NOT3_FAS11696	NOT3	27
22845399	NOT3_FAS11696	NOT3	98
22845400	NOT3_FAS11696	NOT3	146
22845401	NOT3_FAS11696	NOT3	29
22845402	NOT3_FAS11696	NOT3	136
22845403	NOT3_FAS11696	NOT3	51
22845404	NOT3_FAS11696	NOT3	26
22845405	NOT3_FAS11696	NOT3	78
22845406	NOT3_FAS11696	NOT3	47
22845407	NOT3_FAS11696	NOT3	26
22845408	NOT3_FAS11696	NOT3	202
22845409	NOT3_FAS11696	NOT3	140
22845410	NOT3_FAS11696	NOT3	67
22845411	NOT3_FAS11696	NOT3	101
22845412	NOT3_FAS11696	NOT3	242
22845413	NOT3_FAS11696	NOT3	123
22845414	NOT3_FAS11696	NOT3	65
22845415	NOT3_FAS11696	NOT3	60
22845416	NOT3_FAS11696	NOT3	38
22845417	NOT3_FAS11696	NOT3	141
22845418	NOT3_FAS11696	NOT3	172
22845419	NOT3_FAS11696	NOT3	54
22845420	NOT3_FAS11696	NOT3	34
22845421	NOT3_FAS11696	NOT3	69
22845422	NOT3_FAS11696	NOT3	37
22845423	NOT3_FAS11696	NOT3	51
22845424	NOT3_FAS11696	NOT3	63
22845425	NOT3_FAS11696	NOT3	101
22845426	NOT3_FAS11696	NOT3	50
22845427	NOT3_FAS11696	NOT3	95
22845428	NOT3_FAS11696	NOT3	79
22845429	NOT3_FAS11696	NOT3	55
22845430	NOT3_FAS11696	NOT3	40
22845431	NOT3_FAS11696	NOT3	15
22845432	NOT3_FAS11696	NOT3	40
22845433	NOT3_FAS11696	NOT3	54
22845434	NOT3_FAS11696	NOT3	32
22845435	NOT3_FAS11696	NOT3	78
22845436	NOT3_FAS11696	NOT3	173
22845437	NOT3_FAS11696	NOT3	137
22845438	NOT3_FAS11696	NOT3	57
22845439	NOT3_FAS11696	NOT3	83
22845440	NOT3_FAS11696	NOT3	100
22845441	NOT3_FAS11696	NOT3	149
22845442	NOT3_FAS11696	NOT3	143
22845443	NOT3_FAS11696	NOT3	105
22845444	NOT3_FAS11696	NOT3	143
22845445	NOT3_FAS11696	NOT3	38
22845446	NOT3_FAS11696	NOT3	104
22845447	NOT3_FAS11696	NOT3	62
22845448	NOT3_FAS11696	NOT3	64
22845449	NOT3_FAS11696	NOT3	112
22845450	NOT3_FAS11696	NOT3	32
22845451	NOT3_FAS11696	NOT3	78
22845452	NOT3_FAS11696	NOT3	85
22845453	NOT3_FAS11696	NOT3	141
22845454	NOT3_FAS11696	NOT3	54
22845455	NOT3_FAS11696	NOT3	74
22845456	NOT3_FAS11696	NOT3	97
22845457	NOT3_FAS11696	NOT3	76
22845458	NOT3_FAS11696	NOT3	39
22845459	NOT3_FAS11696	NOT3	120
22845460	NOT3_FAS11696	NOT3	96
22845461	NOT3_FAS11696	NOT3	55
22845462	NOT3_FAS11696	NOT3	81
22845463	NOT3_FAS11696	NOT3	67
22845464	NOT3_FAS11696	NOT3	62
22845465	NOT3_FAS11696	NOT3	68
22845466	NOT3_FAS11696	NOT3	75
22845467	NOT3_FAS11696	NOT3	84
22845468	NOT3_FAS11696	NOT3	38
22845469	NOT3_FAS11696	NOT3	101
22845470	NOT3_FAS11696	NOT3	83
22845471	NOT3_FAS11696	NOT3	100
22845472	NOT3_FAS11696	NOT3	33
22845473	NOT3_FAS11696	NOT3	37
22845474	NOT3_FAS11696	NOT3	67
22845475	NOT3_FAS11696	NOT3	106
22845476	NOT3_FAS11696	NOT3	71
22845477	NOT3_FAS11696	NOT3	163
22845478	NOT3_FAS11696	NOT3	63
22845479	NOT3_FAS11696	NOT3	88
22845480	NOT3_FAS11696	NOT3	140
22845481	NOT3_FAS11696	NOT3	122
22845482	NOT3_FAS11696	NOT3	42
22845483	NOT3_FAS11696	NOT3	112
22845484	NOT3_FAS11696	NOT3	85
22845485	NOT3_FAS11696	NOT3	107
22845486	NOT3_FAS11696	NOT3	93
22845487	NOT3_FAS11696	NOT3	152
22845488	NOT3_FAS11696	NOT3	58
22845489	NOT3_FAS11696	NOT3	139
22845490	NOT3_FAS11696	NOT3	107
22845491	NOT3_FAS11696	NOT3	60
22845492	NOT3_FAS11696	NOT3	113
22845493	NOT3_FAS11696	NOT3	103
22845494	NOT3_FAS11696	NOT3	32
22845495	NOT3_FAS11696	NOT3	91
22845496	NOT3_FAS11696	NOT3	53
22845497	NOT3_FAS11696	NOT3	114
22845498	NOT3_FAS11696	NOT3	35
22845499	NOT3_FAS11696	NOT3	39
22845500	NOT3_FAS11696	NOT3	146
22845501	NOT3_FAS11696	NOT3	65
22845502	NOT3_FAS11696	NOT3	21
22845503	NOT3_FAS11696	NOT3	93
22845504	NOT3_FAS11696	NOT3	92
22845505	NOT3_FAS11696	NOT3	150
22845506	NOT3_FAS11696	NOT3	49
22845507	NOT3_FAS11696	NOT3	98
22845508	NOT3_FAS11696	NOT3	66
22845509	NOT3_FAS11696	NOT3	87
22845510	NOT3_FAS11696	NOT3	79
22845511	NOT3_FAS11696	NOT3	134
22845512	NOT3_FAS11696	NOT3	54
22845513	NOT3_FAS11696	NOT3	18
22845514	NOT3_FAS11696	NOT3	84
22845515	NOT3_FAS11696	NOT3	115
22845516	NOT3_FAS11696	NOT3	142
22845517	NOT3_FAS11696	NOT3	42
22845518	NOT3_FAS11696	NOT3	61
22845519	NOT3_FAS11696	NOT3	126
22845520	NOT3_FAS11696	NOT3	133
22845521	NOT3_FAS11696	NOT3	164
22845522	NOT3_FAS11696	NOT3	110
22845523	NOT3_FAS11696	NOT3	90
22845524	NOT3_FAS11696	NOT3	129
22845525	NOT3_FAS11696	NOT3	102
22845526	NOT3_FAS11696	NOT3	65
22845527	NOT3_FAS11696	NOT3	146
22845528	NOT3_FAS11696	NOT3	12
22845529	NOT3_FAS11696	NOT3	49
22845530	NOT3_FAS11696	NOT3	22
22845531	NOT3_FAS11696	NOT3	80
22845532	NOT3_FAS11696	NOT3	185
22845533	NOT3_FAS11696	NOT3	99
22845534	NOT3_FAS11696	NOT3	109
22845535	NOT3_FAS11696	NOT3	82
22845536	NOT3_FAS11696	NOT3	118
22845537	NOT3_FAS11696	NOT3	102
22845538	NOT3_FAS11696	NOT3	145
22845539	NOT3_FAS11696	NOT3	11
22845540	NOT3_FAS11696	NOT3	48
22845541	NOT3_FAS11696	NOT3	105
22845542	NOT3_FAS11696	NOT3	45
22845543	NOT3_FAS11696	NOT3	91
22845544	NOT3_FAS11696	NOT3	73
22845545	NOT3_FAS11696	NOT3	67
22845546	NOT3_FAS11696	NOT3	79
22845547	NOT3_FAS11696	NOT3	35
22845548	NOT3_FAS11696	NOT3	93
22845549	NOT3_FAS11696	NOT3	70
22845550	NOT3_FAS11696	NOT3	50
22845551	NOT3_FAS11696	NOT3	176
22845552	NOT3_FAS11696	NOT3	70
22845553	NOT3_FAS11696	NOT3	90
22845554	NOT3_FAS11696	NOT3	84
22845555	NOT3_FAS11696	NOT3	82
22845556	NOT3_FAS11696	NOT3	102
22845557	NOT3_FAS11696	NOT3	11
22845558	NOT3_FAS11696	NOT3	29
22845559	NOT3_FAS11696	NOT3	112
22845560	NOT3_FAS11696	NOT3	73
22845561	NOT3_FAS11696	NOT3	59
22845562	NOT3_FAS11696	NOT3	68
22845563	NOT3_FAS11696	NOT3	48
22845564	NOT3_FAS11696	NOT3	111
22845565	NOT3_FAS11696	NOT3	60
22845566	NOT3_FAS11696	NOT3	101
22845567	NOT3_FAS11696	NOT3	151
22845568	NOT3_FAS11696	NOT3	39
22845569	NOT3_FAS11696	NOT3	170
22845570	NOT3_FAS11696	NOT3	83
22845571	NOT3_FAS11696	NOT3	53
22845572	NOT3_FAS11696	NOT3	136
22845573	NOT3_FAS11696	NOT3	22
22845574	NOT3_FAS11696	NOT3	166
22845575	NOT3_FAS11696	NOT3	35
22845576	NOT3_FAS11696	NOT3	30
22845577	NOT3_FAS11696	NOT3	33
22845578	NOT3_FAS11696	NOT3	129
22845579	NOT3_FAS11696	NOT3	208
22845580	NOT3_FAS11696	NOT3	175
22845581	NOT3_FAS11696	NOT3	188
22845582	NOT3_FAS11696	NOT3	100
22845583	NOT3_FAS11696	NOT3	7
22845584	NOT3_FAS11696	NOT3	83
22845585	NOT3_FAS11696	NOT3	39
22845586	NOT3_FAS11696	NOT3	175
22845587	NOT3_FAS11696	NOT3	7
22845588	NOT3_FAS11696	NOT3	135
22845589	NOT3_FAS11696	NOT3	96
22845590	NOT3_FAS11696	NOT3	85
22845591	NOT3_FAS11696	NOT3	24
22845592	NOT3_FAS11696	NOT3	150
22845593	NOT3_FAS11696	NOT3	47
22845594	NOT3_FAS11696	NOT3	129
22845595	NOT3_FAS11696	NOT3	77
22845596	NOT3_FAS11696	NOT3	47
22845597	NOT3_FAS11696	NOT3	78
22845598	NOT3_FAS11696	NOT3	86
22845599	NOT3_FAS11696	NOT3	43
22845600	NOT3_FAS11696	NOT3	70
22845601	NOT3_FAS11696	NOT3	86
22845602	NOT3_FAS11696	NOT3	128
22845603	NOT3_FAS11696	NOT3	62
22845604	NOT3_FAS11696	NOT3	127
22845605	NOT3_FAS11696	NOT3	58
22845606	NOT3_FAS11696	NOT3	77
22845607	NOT3_FAS11696	NOT3	121
22845608	NOT3_FAS11696	NOT3	43
22845609	NOT3_FAS11696	NOT3	109
22845610	NOT3_FAS11696	NOT3	157
22845611	NOT3_FAS11696	NOT3	125
22845612	NOT3_FAS11696	NOT3	160
22845613	NOT3_FAS11696	NOT3	76
22845614	NOT3_FAS11696	NOT3	142
22845615	NOT3_FAS11696	NOT3	157
22845616	NOT3_FAS11696	NOT3	8
22845617	NOT3_FAS11696	NOT3	29
22845618	NOT3_FAS11696	NOT3	83
22845619	NOT3_FAS11696	NOT3	109
22845620	NOT3_FAS11696	NOT3	123
22845621	NOT3_FAS11696	NOT3	121
22845622	NOT3_FAS11696	NOT3	36
22845623	NOT3_FAS11696	NOT3	39
22845624	NOT3_FAS11696	NOT3	171
22845625	NOT3_FAS11696	NOT3	49
22845626	NOT3_FAS11696	NOT3	62
22845627	NOT3_FAS11696	NOT3	91
22845628	NOT3_FAS11696	NOT3	48
22845629	NOT3_FAS11696	NOT3	112
22845630	NOT3_FAS11696	NOT3	37
22845631	NOT3_FAS11696	NOT3	42
22845632	NOT3_FAS11696	NOT3	29
22845633	NOT3_FAS11696	NOT3	53
22845634	NOT3_FAS11696	NOT3	94
22845635	NOT3_FAS11696	NOT3	32
22845636	NOT3_FAS11696	NOT3	32
22845637	NOT3_FAS11696	NOT3	208
22845638	NOT3_FAS11696	NOT3	67
22845639	NOT3_FAS11696	NOT3	109
22845640	NOT3_FAS11696	NOT3	84
22845641	NOT3_FAS11696	NOT3	169
22845642	NOT3_FAS11696	NOT3	99
22845643	NOT3_FAS11696	NOT3	75
22845644	NOT3_FAS11696	NOT3	79
22845645	NOT3_FAS11696	NOT3	192
22845646	NOT3_FAS11696	NOT3	70
22845647	NOT3_FAS11696	NOT3	127
22845648	NOT3_FAS11696	NOT3	127
22845649	NOT3_FAS11696	NOT3	103
22845650	NOT3_FAS11696	NOT3	67
22845651	NOT3_FAS11696	NOT3	42
22845652	NOT3_FAS11696	NOT3	84
22845653	NOT3_FAS11696	NOT3	182
22845654	NOT3_FAS11696	NOT3	97
22845655	NOT3_FAS11696	NOT3	48
22845656	NOT3_FAS11696	NOT3	60
22845657	NOT3_FAS11696	NOT3	112
22845658	NOT3_FAS11696	NOT3	99
22845659	NOT3_FAS11696	NOT3	150
22845660	NOT3_FAS11696	NOT3	101
22845661	NOT3_FAS11696	NOT3	110
22845662	NOT3_FAS11696	NOT3	91
22845663	NOT3_FAS11696	NOT3	78
22845664	NOT3_FAS11696	NOT3	58
22845665	NOT3_FAS11696	NOT3	111
22845666	NOT3_FAS11696	NOT3	39
22845667	NOT3_FAS11696	NOT3	68
22845668	NOT3_FAS11696	NOT3	72
22845669	NOT3_FAS11696	NOT3	57
22845670	NOT3_FAS11696	NOT3	124
22845671	NOT3_FAS11696	NOT3	117
22845672	NOT3_FAS11696	NOT3	98
22845673	NOT3_FAS11696	NOT3	114
22845674	NOT3_FAS11696	NOT3	77
22845675	NOT3_FAS11696	NOT3	90
22845676	NOT3_FAS11696	NOT3	98
22845677	NOT3_FAS11696	NOT3	67
22845678	NOT3_FAS11696	NOT3	133
22845679	NOT3_FAS11696	NOT3	76
22845680	NOT3_FAS11696	NOT3	117
22845681	NOT3_FAS11696	NOT3	53
22845682	NOT3_FAS11696	NOT3	124
22845683	NOT3_FAS11696	NOT3	92
22845684	NOT3_FAS11696	NOT3	71
22845685	NOT3_FAS11696	NOT3	58
22845686	NOT3_FAS11696	NOT3	71
22845687	NOT3_FAS11696	NOT3	68
22845688	NOT3_FAS11696	NOT3	146
22845689	NOT3_FAS11696	NOT3	97
22845690	NOT3_FAS11696	NOT3	116
22845691	NOT3_FAS11696	NOT3	72
22845692	NOT3_FAS11696	NOT3	54
22845693	NOT3_FAS11696	NOT3	60
22845694	NOT3_FAS11696	NOT3	50
22845695	NOT3_FAS11696	NOT3	179
22845696	NOT3_FAS11696	NOT3	79
22845697	NOT3_FAS11696	NOT3	100
22845698	NOT3_FAS11696	NOT3	148
22845699	NOT3_FAS11696	NOT3	59
22845700	NOT3_FAS11696	NOT3	98
22845701	NOT3_FAS11696	NOT3	100
22845702	NOT3_FAS11696	NOT3	63
22845703	NOT3_FAS11696	NOT3	89
22845704	NOT3_FAS11696	NOT3	127
22845705	NOT3_FAS11696	NOT3	30
22845706	NOT3_FAS11696	NOT3	76
22845707	NOT3_FAS11696	NOT3	63
22845708	NOT3_FAS11696	NOT3	116
22845709	NOT3_FAS11696	NOT3	134
22845710	NOT3_FAS11696	NOT3	114
22845711	NOT3_FAS11696	NOT3	147
22845712	NOT3_FAS11696	NOT3	65
22845713	NOT3_FAS11696	NOT3	153
22845714	NOT3_FAS11696	NOT3	116
22845715	NOT3_FAS11696	NOT3	133
22845716	NOT3_FAS11696	NOT3	66
22845717	NOT3_FAS11696	NOT3	13
22845718	NOT3_FAS11696	NOT3	75
22845719	NOT3_FAS11696	NOT3	134
22845720	NOT3_FAS11696	NOT3	118
22845721	NOT3_FAS11696	NOT3	46
22845722	NOT3_FAS11696	NOT3	76
22845723	NOT3_FAS11696	NOT3	7
22845724	NOT3_FAS11696	NOT3	121
22845725	NOT3_FAS11696	NOT3	20
22845726	NOT3_FAS11696	NOT3	140
22845727	NOT3_FAS11696	NOT3	86
22845728	NOT3_FAS11696	NOT3	123
22845729	NOT3_FAS11696	NOT3	77
22845730	NOT3_FAS11696	NOT3	123
22845731	NOT3_FAS11696	NOT3	15
22845732	NOT3_FAS11696	NOT3	67
22845733	NOT3_FAS11696	NOT3	114
22845734	NOT3_FAS11696	NOT3	79
22845735	NOT3_FAS11696	NOT3	85
22845736	NOT3_FAS11696	NOT3	85
22845737	NOT3_FAS11696	NOT3	56
22845738	NOT3_FAS11696	NOT3	41
22845739	NOT3_FAS11696	NOT3	78
22845740	NOT3_FAS11696	NOT3	88
22845741	NOT3_FAS11696	NOT3	60
22845742	NOT3_FAS11696	NOT3	76
22845743	NOT3_FAS11696	NOT3	39
22845744	NOT3_FAS11696	NOT3	175
22845745	NOT3_FAS11696	NOT3	97
22845746	NOT3_FAS11696	NOT3	43
22845747	NOT3_FAS11696	NOT3	116
22845748	NOT3_FAS11696	NOT3	50
22845749	NOT3_FAS11696	NOT3	92
22845750	NOT3_FAS11696	NOT3	27
22845751	NOT3_FAS11696	NOT3	142
22845752	NOT3_FAS11696	NOT3	156
22845753	NOT3_FAS11696	NOT3	213
22845754	NOT3_FAS11696	NOT3	68
22845755	NOT3_FAS11696	NOT3	64
22845756	NOT3_FAS11696	NOT3	64
22845757	NOT3_FAS11696	NOT3	178
22845758	NOT3_FAS11696	NOT3	79
22845759	NOT3_FAS11696	NOT3	102
22845760	NOT3_FAS11696	NOT3	8
22845761	NOT3_FAS11696	NOT3	82
22845762	NOT3_FAS11696	NOT3	36
22845763	NOT3_FAS11696	NOT3	51
22845764	NOT3_FAS11696	NOT3	117
22845765	NOT3_FAS11696	NOT3	92
22845766	NOT3_FAS11696	NOT3	56
22845767	NOT3_FAS11696	NOT3	133
22845768	NOT3_FAS11696	NOT3	139
22845769	NOT3_FAS11696	NOT3	167
22845770	NOT3_FAS11696	NOT3	49
22845771	NOT3_FAS11696	NOT3	122
22845772	NOT3_FAS11696	NOT3	124
22845773	NOT3_FAS11696	NOT3	78
22845774	NOT3_FAS11696	NOT3	110
22845775	NOT3_FAS11696	NOT3	127
22845776	NOT3_FAS11696	NOT3	56
22845777	NOT3_FAS11696	NOT3	94
22845778	NOT3_FAS11696	NOT3	85
22845779	NOT3_FAS11696	NOT3	9
22845780	NOT3_FAS11696	NOT3	82
22845781	NOT3_FAS11696	NOT3	161
22845782	NOT3_FAS11696	NOT3	97
22845783	NOT3_FAS11696	NOT3	72
22845784	NOT3_FAS11696	NOT3	75
22845785	NOT3_FAS11696	NOT3	143
22845786	NOT3_FAS11696	NOT3	120
22845787	NOT3_FAS11696	NOT3	38
22845788	NOT3_FAS11696	NOT3	13
22845789	NOT3_FAS11696	NOT3	41
22845790	NOT3_FAS11696	NOT3	36
22845791	NOT3_FAS11696	NOT3	104
22845792	NOT3_FAS11696	NOT3	93
22845793	NOT3_FAS11696	NOT3	61
22845794	NOT3_FAS11696	NOT3	72
22845795	NOT3_FAS11696	NOT3	83
22845796	NOT3_FAS11696	NOT3	88
22845797	NOT3_FAS11696	NOT3	52
22845798	NOT3_FAS11696	NOT3	132
22845799	NOT3_FAS11696	NOT3	26
22845800	NOT3_FAS11696	NOT3	39
22845801	NOT3_FAS11696	NOT3	106
22845802	NOT3_FAS11696	NOT3	165
22845803	NOT3_FAS11696	NOT3	95
22845804	NOT3_FAS11696	NOT3	13
22845805	NOT3_FAS11696	NOT3	90
22845806	NOT3_FAS11696	NOT3	144
22845807	NOT3_FAS11696	NOT3	126
22845808	NOT3_FAS11696	NOT3	37
22845809	NOT3_FAS11696	NOT3	165
22845810	NOT3_FAS11696	NOT3	127
22845811	NOT3_FAS11696	NOT3	66
22845812	NOT3_FAS11696	NOT3	175
22845813	NOT3_FAS11696	NOT3	92
22845814	NOT3_FAS11696	NOT3	42
22845815	NOT3_FAS11696	NOT3	126
22845816	NOT3_FAS11696	NOT3	56
22845817	NOT3_FAS11696	NOT3	127
22845818	NOT3_FAS11696	NOT3	63
22845819	NOT3_FAS11696	NOT3	68
22845820	NOT3_FAS11696	NOT3	151
22845821	NOT3_FAS11696	NOT3	118
22845822	NOT3_FAS11696	NOT3	34
22845823	NOT3_FAS11696	NOT3	132
22845824	NOT3_FAS11696	NOT3	66
22845825	NOT3_FAS11696	NOT3	69
22845826	NOT3_FAS11696	NOT3	207
22845827	NOT3_FAS11696	NOT3	89
22845828	NOT3_FAS11696	NOT3	108
22845829	NOT3_FAS11696	NOT3	62
22845830	NOT3_FAS11696	NOT3	49
22845831	NOT3_FAS11696	NOT3	185
22845832	NOT3_FAS11696	NOT3	85
22845833	NOT3_FAS11696	NOT3	92
22845834	NOT3_FAS11696	NOT3	138
22845835	NOT3_FAS11696	NOT3	129
22845836	NOT3_FAS11696	NOT3	83
22845837	NOT3_FAS11696	NOT3	63
22845838	NOT3_FAS11696	NOT3	122
22845839	NOT3_FAS11696	NOT3	111
22845840	NOT3_FAS11696	NOT3	88
22845841	NOT3_FAS11696	NOT3	120
22845842	NOT3_FAS11696	NOT3	139
22845843	NOT3_FAS11696	NOT3	90
22845844	NOT3_FAS11696	NOT3	42
22845845	NOT3_FAS11696	NOT3	118
22845846	NOT3_FAS11696	NOT3	65
22845847	NOT3_FAS11696	NOT3	88
22845848	NOT3_FAS11696	NOT3	180
22845849	NOT3_FAS11696	NOT3	67
22845850	NOT3_FAS11696	NOT3	96
22845851	NOT3_FAS11696	NOT3	71
22845852	NOT3_FAS11696	NOT3	66
22845853	NOT3_FAS11696	NOT3	106
22845854	NOT3_FAS11696	NOT3	175
22845855	NOT3_FAS11696	NOT3	80
22845856	NOT3_FAS11696	NOT3	153
22845857	NOT3_FAS11696	NOT3	121
22845858	NOT3_FAS11696	NOT3	140
22845859	NOT3_FAS11696	NOT3	116
22845860	NOT3_FAS11696	NOT3	53
22845861	NOT3_FAS11696	NOT3	46
22845862	NOT3_FAS11696	NOT3	40
22845863	NOT3_FAS11696	NOT3	112
22845864	NOT3_FAS11696	NOT3	31
22845865	NOT3_FAS11696	NOT3	111
22845866	NOT3_FAS11696	NOT3	84
22845867	NOT3_FAS11696	NOT3	162
22845868	NOT3_FAS11696	NOT3	70
22845869	NOT3_FAS11696	NOT3	72
22845870	NOT3_FAS11696	NOT3	42
22845871	NOT3_FAS11696	NOT3	50
22845872	NOT3_FAS11696	NOT3	88
22845873	NOT3_FAS11696	NOT3	89
22845874	NOT3_FAS11696	NOT3	83
22845875	NOT3_FAS11696	NOT3	112
22845876	NOT3_FAS11696	NOT3	79
22845877	NOT3_FAS11696	NOT3	117
22845878	NOT3_FAS11696	NOT3	103
22845879	NOT3_FAS11696	NOT3	100
22845880	NOT3_FAS11696	NOT3	60
22845881	NOT3_FAS11696	NOT3	138
22845882	NOT3_FAS11696	NOT3	31
22845883	NOT3_FAS11696	NOT3	97
22845884	NOT3_FAS11696	NOT3	114
22845885	NOT3_FAS11696	NOT3	149
22845886	NOT3_FAS11696	NOT3	59
22845887	NOT3_FAS11696	NOT3	44
22845888	NOT3_FAS11696	NOT3	56
22845889	NOT3_FAS11696	NOT3	55
22845890	NOT3_FAS11696	NOT3	111
22845891	NOT3_FAS11696	NOT3	98
22845892	NOT3_FAS11696	NOT3	31
22845893	NOT3_FAS11696	NOT3	115
22845894	NOT3_FAS11696	NOT3	74
22845895	NOT3_FAS11696	NOT3	72
22845896	NOT3_FAS11696	NOT3	63
22845897	NOT3_FAS11696	NOT3	98
22845898	NOT3_FAS11696	NOT3	75
22845899	NOT3_FAS11696	NOT3	40
22845900	NOT3_FAS11696	NOT3	80
22845901	NOT3_FAS11696	NOT3	151
22845902	NOT3_FAS11696	NOT3	30
22845903	NOT3_FAS11696	NOT3	152
22845904	NOT3_FAS11696	NOT3	72
22845905	NOT3_FAS11696	NOT3	90
22845906	NOT3_FAS11696	NOT3	42
22845907	NOT3_FAS11696	NOT3	113
22845908	NOT3_FAS11696	NOT3	89
22845909	NOT3_FAS11696	NOT3	146
22845910	NOT3_FAS11696	NOT3	121
22845911	NOT3_FAS11696	NOT3	27
22845912	NOT3_FAS11696	NOT3	50
22845913	NOT3_FAS11696	NOT3	26
22845914	NOT3_FAS11696	NOT3	59
22845915	NOT3_FAS11696	NOT3	38
22845916	NOT3_FAS11696	NOT3	29
22845917	NOT3_FAS11696	NOT3	173
22845918	NOT3_FAS11696	NOT3	139
22845919	NOT3_FAS11696	NOT3	61
22845920	NOT3_FAS11696	NOT3	82
22845921	NOT3_FAS11696	NOT3	140
22845922	NOT3_FAS11696	NOT3	68
22845923	NOT3_FAS11696	NOT3	141
22845924	NOT3_FAS11696	NOT3	84
22845925	NOT3_FAS11696	NOT3	114
22845926	NOT3_FAS11696	NOT3	54
22845927	NOT3_FAS11696	NOT3	172
22845928	NOT3_FAS11696	NOT3	76
22845929	NOT3_FAS11696	NOT3	58
22845930	NOT3_FAS11696	NOT3	119
22845931	NOT3_FAS11696	NOT3	82
22845932	NOT3_FAS11696	NOT3	28
22845933	NOT3_FAS11696	NOT3	109
22845934	NOT3_FAS11696	NOT3	142
22845935	NOT3_FAS11696	NOT3	160
22845936	NOT3_FAS11696	NOT3	90
22845937	NOT3_FAS11696	NOT3	74
22845938	NOT3_FAS11696	NOT3	123
22845939	NOT3_FAS11696	NOT3	43
22845940	NOT3_FAS11696	NOT3	55
22845941	NOT3_FAS11696	NOT3	29
22845942	NOT3_FAS11696	NOT3	74
22845943	NOT3_FAS11696	NOT3	107
22845944	NOT3_FAS11696	NOT3	52
22845945	NOT3_FAS11696	NOT3	25
22845946	NOT3_FAS11696	NOT3	69
22845947	NOT3_FAS11696	NOT3	86
22845948	NOT3_FAS11696	NOT3	79
22845949	NOT3_FAS11696	NOT3	61
22845950	NOT3_FAS11696	NOT3	163
22845951	NOT3_FAS11696	NOT3	89
22845952	NOT3_FAS11696	NOT3	161
22845953	NOT3_FAS11696	NOT3	83
22845954	NOT3_FAS11696	NOT3	187
22845955	NOT3_FAS11696	NOT3	152
22845956	NOT3_FAS11696	NOT3	151
22845957	NOT3_FAS11696	NOT3	13
22845958	NOT3_FAS11696	NOT3	153
22845959	NOT3_FAS11696	NOT3	113
22845960	NOT3_FAS11696	NOT3	66
22845961	NOT3_FAS11696	NOT3	73
22845962	NOT3_FAS11696	NOT3	111
22845963	NOT3_FAS11696	NOT3	116
22845964	NOT3_FAS11696	NOT3	112
22845965	NOT3_FAS11696	NOT3	27
22845966	NOT3_FAS11696	NOT3	74
22845967	NOT3_FAS11696	NOT3	156
22845968	NOT3_FAS11696	NOT3	144
22845969	NOT3_FAS11696	NOT3	42
22845970	NOT3_FAS11696	NOT3	101
22845971	NOT3_FAS11696	NOT3	55
22845972	NOT3_FAS11696	NOT3	74
22845973	NOT3_FAS11696	NOT3	42
22845974	NOT3_FAS11696	NOT3	119
22845975	NOT3_FAS11696	NOT3	63
22845976	NOT3_FAS11696	NOT3	57
22845977	NOT3_FAS11696	NOT3	65
22845978	NOT3_FAS11696	NOT3	117
22845979	NOT3_FAS11696	NOT3	98
22845980	NOT3_FAS11696	NOT3	127
22845981	NOT3_FAS11696	NOT3	146
22845982	NOT3_FAS11696	NOT3	81
22845983	NOT3_FAS11696	NOT3	44
22845984	NOT3_FAS11696	NOT3	122
22845985	NOT3_FAS11696	NOT3	134
22845986	NOT3_FAS11696	NOT3	111
22845987	NOT3_FAS11696	NOT3	96
22845988	NOT3_FAS11696	NOT3	146
22845989	NOT3_FAS11696	NOT3	135
22845990	NOT3_FAS11696	NOT3	26
22845991	NOT3_FAS11696	NOT3	92
22845992	NOT3_FAS11696	NOT3	51
22845993	NOT3_FAS11696	NOT3	58
22845994	NOT3_FAS11696	NOT3	44
22845995	NOT3_FAS11696	NOT3	239
22845996	NOT3_FAS11696	NOT3	58
22845997	NOT3_FAS11696	NOT3	126
22845998	NOT3_FAS11696	NOT3	98
22845999	NOT3_FAS11696	NOT3	56
22846000	NOT3_FAS11696	NOT3	90
22846001	NOT3_FAS11696	NOT3	83
22846002	NOT3_FAS11696	NOT3	73
22846003	NOT3_FAS11696	NOT3	66
22846004	NOT3_FAS11696	NOT3	59
22846005	NOT3_FAS11696	NOT3	138
22846006	NOT3_FAS11696	NOT3	83
22846007	NOT3_FAS11696	NOT3	33
22846008	NOT3_FAS11696	NOT3	46
22846009	NOT3_FAS11696	NOT3	28
22846010	NOT3_FAS11696	NOT3	95
22846011	NOT3_FAS11696	NOT3	113
22846012	NOT3_FAS11696	NOT3	54
22846013	NOT3_FAS11696	NOT3	188
22846014	NOT3_FAS11696	NOT3	50
22846015	NOT3_FAS11696	NOT3	230
22846016	NOT3_FAS11696	NOT3	13
22846017	NOT3_FAS11696	NOT3	190
22846018	NOT3_FAS11696	NOT3	36
22846019	NOT3_FAS11696	NOT3	18
22846020	NOT3_FAS11696	NOT3	46
22846021	NOT3_FAS11696	NOT3	75
22846022	NOT3_FAS11696	NOT3	82
22846023	NOT3_FAS11696	NOT3	134
22846024	NOT3_FAS11696	NOT3	46
22846025	NOT3_FAS11696	NOT3	154
22846026	NOT3_FAS11696	NOT3	37
22846027	NOT3_FAS11696	NOT3	115
22846028	NOT3_FAS11696	NOT3	126
22846029	NOT3_FAS11696	NOT3	76
22846030	NOT3_FAS11696	NOT3	74
22846031	NOT3_FAS11696	NOT3	63
22846032	NOT3_FAS11696	NOT3	51
22846033	NOT3_FAS11696	NOT3	141
22846034	NOT3_FAS11696	NOT3	77
22846035	NOT3_FAS11696	NOT3	41
22846036	NOT3_FAS11696	NOT3	103
22846037	NOT3_FAS11696	NOT3	99
22846038	NOT3_FAS11696	NOT3	58
22846039	NOT3_FAS11696	NOT3	66
22846040	NOT3_FAS11696	NOT3	50
22846041	NOT3_FAS11696	NOT3	122
22846042	NOT3_FAS11696	NOT3	104
22846043	NOT3_FAS11696	NOT3	57
22846044	NOT3_FAS11696	NOT3	9
22846045	NOT3_FAS11696	NOT3	13
22846046	NOT3_FAS11696	NOT3	58
22846047	NOT3_FAS11696	NOT3	104
22846048	NOT3_FAS11696	NOT3	16
22846049	NOT3_FAS11696	NOT3	30
22846050	NOT3_FAS11696	NOT3	69
22846051	NOT3_FAS11696	NOT3	48
22846052	NOT3_FAS11696	NOT3	92
22846053	NOT3_FAS11696	NOT3	119
22846054	NOT3_FAS11696	NOT3	180
22846055	NOT3_FAS11696	NOT3	112
22846056	NOT3_FAS11696	NOT3	69
22846057	NOT3_FAS11696	NOT3	117
22846058	NOT3_FAS11696	NOT3	71
22846059	NOT3_FAS11696	NOT3	77
22846060	NOT3_FAS11696	NOT3	118
22846061	NOT3_FAS11696	NOT3	66
22846062	NOT3_FAS11696	NOT3	61
22846063	NOT3_FAS11696	NOT3	71
22846064	NOT3_FAS11696	NOT3	89
22846065	NOT3_FAS11696	NOT3	77
22846066	NOT3_FAS11696	NOT3	51
22846067	NOT3_FAS11696	NOT3	82
22846068	NOT3_FAS11696	NOT3	174
22846069	NOT3_FAS11696	NOT3	108
22846070	NOT3_FAS11696	NOT3	81
22846071	NOT3_FAS11696	NOT3	169
22846072	NOT3_FAS11696	NOT3	110
22846073	NOT3_FAS11696	NOT3	94
22846074	NOT3_FAS11696	NOT3	38
22846075	NOT3_FAS11696	NOT3	94
22846076	NOT3_FAS11696	NOT3	115
22846077	NOT3_FAS11696	NOT3	55
22846078	NOT3_FAS11696	NOT3	83
22846079	NOT3_FAS11696	NOT3	51
22846080	NOT3_FAS11696	NOT3	129
22846081	NOT3_FAS11696	NOT3	78
22846082	NOT3_FAS11696	NOT3	85
22846083	NOT3_FAS11696	NOT3	134
22846084	NOT3_FAS11696	NOT3	189
22846085	NOT3_FAS11696	NOT3	54
22846086	NOT3_FAS11696	NOT3	74
22846087	NOT3_FAS11696	NOT3	86
22846088	NOT3_FAS11696	NOT3	138
22846089	NOT3_FAS11696	NOT3	131
22846090	NOT3_FAS11696	NOT3	71
22846091	NOT3_FAS11696	NOT3	44
22846092	NOT3_FAS11696	NOT3	57
22846093	NOT3_FAS11696	NOT3	109
22846094	NOT3_FAS11696	NOT3	65
22846095	NOT3_FAS11696	NOT3	91
22846096	NOT3_FAS11696	NOT3	56
22846097	NOT3_FAS11696	NOT3	121
22846098	NOT3_FAS11696	NOT3	83
22846099	NOT3_FAS11696	NOT3	34
22846100	NOT3_FAS11696	NOT3	61
22846101	NOT3_FAS11696	NOT3	102
22846102	NOT3_FAS11696	NOT3	129
22846103	NOT3_FAS11696	NOT3	67
22846104	NOT3_FAS11696	NOT3	47
22846105	NOT3_FAS11696	NOT3	11
22846106	NOT3_FAS11696	NOT3	49
22846107	NOT3_FAS11696	NOT3	86
22846108	NOT3_FAS11696	NOT3	85
22846109	NOT3_FAS11696	NOT3	79
22846110	NOT3_FAS11696	NOT3	97
22846111	NOT3_FAS11696	NOT3	60
22846112	NOT3_FAS11696	NOT3	111
22846113	NOT3_FAS11696	NOT3	84
22846114	NOT3_FAS11696	NOT3	43
22846115	NOT3_FAS11696	NOT3	49
22846116	NOT3_FAS11696	NOT3	148
22846117	NOT3_FAS11696	NOT3	148
22846118	NOT3_FAS11696	NOT3	93
22846119	NOT3_FAS11696	NOT3	62
22846120	NOT3_FAS11696	NOT3	109
22846121	NOT3_FAS11696	NOT3	106
22846122	NOT3_FAS11696	NOT3	119
22846123	NOT3_FAS11696	NOT3	90
22846124	NOT3_FAS11696	NOT3	110
22846125	NOT3_FAS11696	NOT3	172
22846126	NOT3_FAS11696	NOT3	70
22846127	NOT3_FAS11696	NOT3	141
22846128	NOT3_FAS11696	NOT3	137
22846129	NOT3_FAS11696	NOT3	68
22846130	NOT3_FAS11696	NOT3	96
22846131	NOT3_FAS11696	NOT3	30
22846132	NOT3_FAS11696	NOT3	52
22846133	NOT3_FAS11696	NOT3	25
22846134	NOT3_FAS11696	NOT3	120
22846135	NOT3_FAS11696	NOT3	143
22846136	NOT3_FAS11696	NOT3	92
22846137	NOT3_FAS11696	NOT3	73
22846138	NOT3_FAS11696	NOT3	63
22846139	NOT3_FAS11696	NOT3	118
22846140	NOT3_FAS11696	NOT3	132
22846141	NOT3_FAS11696	NOT3	45
22846142	NOT3_FAS11696	NOT3	86
22846143	NOT3_FAS11696	NOT3	124
22846144	NOT3_FAS11696	NOT3	48
22846145	NOT3_FAS11696	NOT3	85
22846146	NOT3_FAS11696	NOT3	116
22846147	NOT3_FAS11696	NOT3	122
22846148	NOT3_FAS11696	NOT3	61
22846149	NOT3_FAS11696	NOT3	125
22846150	NOT3_FAS11696	NOT3	122
22846151	NOT3_FAS11696	NOT3	43
22846152	NOT3_FAS11696	NOT3	56
22846153	NOT3_FAS11696	NOT3	37
22846154	NOT3_FAS11696	NOT3	57
22846155	NOT3_FAS11696	NOT3	82
22846156	NOT3_FAS11696	NOT3	74
22846157	NOT3_FAS11696	NOT3	118
22846158	NOT3_FAS11696	NOT3	97
22846159	NOT3_FAS11696	NOT3	79
22846160	NOT3_FAS11696	NOT3	137
22846161	NOT3_FAS11696	NOT3	118
22846162	NOT3_FAS11696	NOT3	89
22846163	NOT3_FAS11696	NOT3	73
22846164	NOT3_FAS11696	NOT3	188
22846165	NOT3_FAS11696	NOT3	56
22846166	NOT3_FAS11696	NOT3	93
22846167	NOT3_FAS11696	NOT3	29
22846168	NOT3_FAS11696	NOT3	34
22846169	NOT3_FAS11696	NOT3	84
22846170	NOT3_FAS11696	NOT3	73
22846171	NOT3_FAS11696	NOT3	131
22846172	NOT3_FAS11696	NOT3	145
22846173	NOT3_FAS11696	NOT3	54
22846174	NOT3_FAS11696	NOT3	87
22846175	NOT3_FAS11696	NOT3	135
22846176	NOT3_FAS11696	NOT3	145
22846177	NOT3_FAS11696	NOT3	86
22846178	NOT3_FAS11696	NOT3	188
22846179	NOT3_FAS11696	NOT3	39
22846180	NOT3_FAS11696	NOT3	86
22846181	NOT3_FAS11696	NOT3	186
22846182	NOT3_FAS11696	NOT3	35
22846183	NOT3_FAS11696	NOT3	105
22846184	NOT3_FAS11696	NOT3	151
22846185	NOT3_FAS11696	NOT3	9
22846186	NOT3_FAS11696	NOT3	28
22846187	NOT3_FAS11696	NOT3	57
22846188	NOT3_FAS11696	NOT3	149
22846189	NOT3_FAS11696	NOT3	82
22846190	NOT3_FAS11696	NOT3	39
22846191	NOT3_FAS11696	NOT3	28
22846192	NOT3_FAS11696	NOT3	51
22846193	NOT3_FAS11696	NOT3	110
22846194	NOT3_FAS11696	NOT3	132
22846195	NOT3_FAS11696	NOT3	147
22846196	NOT3_FAS11696	NOT3	110
22846197	NOT3_FAS11696	NOT3	135
22846198	NOT3_FAS11696	NOT3	46
22846199	NOT3_FAS11696	NOT3	216
22846200	NOT3_FAS11696	NOT3	61
22846201	NOT3_FAS11696	NOT3	44
22846202	NOT3_FAS11696	NOT3	112
22846203	NOT3_FAS11696	NOT3	96
22846204	NOT3_FAS11696	NOT3	53
22846205	NOT3_FAS11696	NOT3	139
22846206	NOT3_FAS11696	NOT3	146
22846207	NOT3_FAS11696	NOT3	51
22846208	NOT3_FAS11696	NOT3	74
22846209	NOT3_FAS11696	NOT3	86
22846210	NOT3_FAS11696	NOT3	122
22846211	NOT3_FAS11696	NOT3	42
22846212	NOT3_FAS11696	NOT3	126
22846213	NOT3_FAS11696	NOT3	123
22846214	NOT3_FAS11696	NOT3	8
22846215	NOT3_FAS11696	NOT3	57
22846216	NOT3_FAS11696	NOT3	79
22846217	NOT3_FAS11696	NOT3	68
22846218	NOT3_FAS11696	NOT3	148
22846219	NOT3_FAS11696	NOT3	83
22846220	NOT3_FAS11696	NOT3	50
22846221	NOT3_FAS11696	NOT3	93
22846222	NOT3_FAS11696	NOT3	114
22846223	NOT3_FAS11696	NOT3	64
22846224	NOT3_FAS11696	NOT3	110
22846225	NOT3_FAS11696	NOT3	68
22846226	NOT3_FAS11696	NOT3	56
22846227	NOT3_FAS11696	NOT3	86
22846228	NOT3_FAS11696	NOT3	100
22846229	NOT3_FAS11696	NOT3	130
22846230	NOT3_FAS11696	NOT3	48
22846231	NOT3_FAS11696	NOT3	150
22846232	NOT3_FAS11696	NOT3	62
22846233	NOT3_FAS11696	NOT3	117
22846234	NOT3_FAS11696	NOT3	45
22846235	NOT3_FAS11696	NOT3	83
22846236	NOT3_FAS11696	NOT3	29
22846237	NOT3_FAS11696	NOT3	104
22846238	NOT3_FAS11696	NOT3	136
22846239	NOT3_FAS11696	NOT3	54
22846240	NOT3_FAS11696	NOT3	78
22846241	NOT3_FAS11696	NOT3	201
22846242	NOT3_FAS11696	NOT3	133
22846243	NOT3_FAS11696	NOT3	110
22846244	NOT3_FAS11696	NOT3	108
22846245	NOT3_FAS11696	NOT3	20
22846246	NOT3_FAS11696	NOT3	109
22846247	NOT3_FAS11696	NOT3	8
22846248	NOT3_FAS11696	NOT3	128
22846249	NOT3_FAS11696	NOT3	62
22846250	NOT3_FAS11696	NOT3	64
22846251	NOT3_FAS11696	NOT3	62
22846252	NOT3_FAS11696	NOT3	58
22846253	NOT3_FAS11696	NOT3	38
22846254	NOT3_FAS11696	NOT3	95
22846255	NOT3_FAS11696	NOT3	52
22846256	NOT3_FAS11696	NOT3	146
22846257	NOT3_FAS11696	NOT3	158
22846258	NOT3_FAS11696	NOT3	66
22846259	NOT3_FAS11696	NOT3	107
22846260	NOT3_FAS11696	NOT3	81
22846261	NOT3_FAS11696	NOT3	8
22846262	NOT3_FAS11696	NOT3	96
22846263	NOT3_FAS11696	NOT3	104
22846264	NOT3_FAS11696	NOT3	66
22846265	NOT3_FAS11696	NOT3	139
22846266	NOT3_FAS11696	NOT3	100
22846267	NOT3_FAS11696	NOT3	165
22846268	NOT3_FAS11696	NOT3	78
22846269	NOT3_FAS11696	NOT3	137
22846270	NOT3_FAS11696	NOT3	90
22846271	NOT3_FAS11696	NOT3	139
22846272	NOT3_FAS11696	NOT3	104
22846273	NOT3_FAS11696	NOT3	49
22846274	NOT3_FAS11696	NOT3	62
22846275	NOT3_FAS11696	NOT3	115
22846276	NOT3_FAS11696	NOT3	82
22846277	NOT3_FAS11696	NOT3	153
22846278	NOT3_FAS11696	NOT3	46
22846279	NOT3_FAS11696	NOT3	129
22846280	NOT3_FAS11696	NOT3	43
22846281	NOT3_FAS11696	NOT3	124
22846282	NOT3_FAS11696	NOT3	51
22846283	NOT3_FAS11696	NOT3	48
22846284	NOT3_FAS11696	NOT3	105
22846285	NOT3_FAS11696	NOT3	54
22846286	NOT3_FAS11696	NOT3	108
22846287	NOT3_FAS11696	NOT3	85
22846288	NOT3_FAS11696	NOT3	62
22846289	NOT3_FAS11696	NOT3	122
22846290	NOT3_FAS11696	NOT3	40
22846291	NOT3_FAS11696	NOT3	147
22846292	NOT3_FAS11696	NOT3	67
22846293	NOT3_FAS11696	NOT3	55
22846294	NOT3_FAS11696	NOT3	71
22846295	NOT3_FAS11696	NOT3	59
22846296	NOT3_FAS11696	NOT3	79
22846297	NOT3_FAS11696	NOT3	85
22846298	NOT3_FAS11696	NOT3	121
22846299	NOT3_FAS11696	NOT3	127
22846300	NOT3_FAS11696	NOT3	96
22846301	NOT3_FAS11696	NOT3	201
22846302	NOT3_FAS11696	NOT3	69
22846303	NOT3_FAS11696	NOT3	81
22846304	NOT3_FAS11696	NOT3	74
22846305	NOT3_FAS11696	NOT3	42
22846306	NOT3_FAS11696	NOT3	120
22846307	NOT3_FAS11696	NOT3	151
22846308	NOT3_FAS11696	NOT3	79
22846309	NOT3_FAS11696	NOT3	93
22846310	NOT3_FAS11696	NOT3	118
22846311	NOT3_FAS11696	NOT3	91
22846312	NOT3_FAS11696	NOT3	95
22846313	NOT3_FAS11696	NOT3	30
22846314	NOT3_FAS11696	NOT3	99
22846315	NOT3_FAS11696	NOT3	45
22846316	NOT3_FAS11696	NOT3	52
22846317	NOT3_FAS11696	NOT3	118
22846318	NOT3_FAS11696	NOT3	100
22846319	NOT3_FAS11696	NOT3	51
22846320	NOT3_FAS11696	NOT3	117
22846321	NOT3_FAS11696	NOT3	40
22846322	NOT3_FAS11696	NOT3	65
22846323	NOT3_FAS11696	NOT3	93
22846324	NOT3_FAS11696	NOT3	129
22846325	NOT3_FAS11696	NOT3	32
22846326	NOT3_FAS11696	NOT3	143
22846327	NOT3_FAS11696	NOT3	77
22846328	NOT3_FAS11696	NOT3	38
22846329	NOT3_FAS11696	NOT3	84
22846330	NOT3_FAS11696	NOT3	104
22846331	NOT3_FAS11696	NOT3	75
22846332	NOT3_FAS11696	NOT3	14
22846333	NOT3_FAS11696	NOT3	63
22846334	NOT3_FAS11696	NOT3	75
22846335	NOT3_FAS11696	NOT3	88
22846336	NOT3_FAS11696	NOT3	38
22846337	NOT3_FAS11696	NOT3	61
22846338	NOT3_FAS11696	NOT3	175
22846339	NOT3_FAS11696	NOT3	104
22846340	NOT3_FAS11696	NOT3	120
22846341	NOT3_FAS11696	NOT3	55
22846342	NOT3_FAS11696	NOT3	153
22846343	NOT3_FAS11696	NOT3	60
22846344	NOT3_FAS11696	NOT3	141
22846345	NOT3_FAS11696	NOT3	127
22846346	NOT3_FAS11696	NOT3	92
22846347	NOT3_FAS11696	NOT3	65
22846348	NOT3_FAS11696	NOT3	110
22846349	NOT3_FAS11696	NOT3	22
22846350	NOT3_FAS11696	NOT3	117
22846351	NOT3_FAS11696	NOT3	63
22846352	NOT3_FAS11696	NOT3	143
22846353	NOT3_FAS11696	NOT3	50
22846354	NOT3_FAS11696	NOT3	127
22846355	NOT3_FAS11696	NOT3	118
22846356	NOT3_FAS11696	NOT3	76
22846357	NOT3_FAS11696	NOT3	100
22846358	NOT3_FAS11696	NOT3	8
22846359	NOT3_FAS11696	NOT3	70
22846360	NOT3_FAS11696	NOT3	84
22846361	NOT3_FAS11696	NOT3	143
22846362	NOT3_FAS11696	NOT3	25
22846363	NOT3_FAS11696	NOT3	105
22846364	NOT3_FAS11696	NOT3	37
22846365	NOT3_FAS11696	NOT3	73
22846366	NOT3_FAS11696	NOT3	133
22846367	NOT3_FAS11696	NOT3	29
22846368	NOT3_FAS11696	NOT3	39
22846369	NOT3_FAS11696	NOT3	97
22846370	NOT3_FAS11696	NOT3	130
22846371	NOT3_FAS11696	NOT3	130
22846372	NOT3_FAS11696	NOT3	64
22846373	NOT3_FAS11696	NOT3	84
22846374	NOT3_FAS11696	NOT3	97
22846375	NOT3_FAS11696	NOT3	60
22846376	NOT3_FAS11696	NOT3	32
22846377	NOT3_FAS11696	NOT3	164
22846378	NOT3_FAS11696	NOT3	38
22846379	NOT3_FAS11696	NOT3	70
22846380	NOT3_FAS11696	NOT3	32
22846381	NOT3_FAS11696	NOT3	139
22846382	NOT3_FAS11696	NOT3	128
22846383	NOT3_FAS11696	NOT3	49
22846384	NOT3_FAS11696	NOT3	67
22846385	NOT3_FAS11696	NOT3	169
22846386	NOT3_FAS11696	NOT3	118
22846387	NOT3_FAS11696	NOT3	67
22846388	NOT3_FAS11696	NOT3	70
22846389	NOT3_FAS11696	NOT3	106
22846390	NOT3_FAS11696	NOT3	68
22846391	NOT3_FAS11696	NOT3	13
22846392	NOT3_FAS11696	NOT3	84
22846393	NOT3_FAS11696	NOT3	51
22846394	NOT3_FAS11696	NOT3	93
22846395	NOT3_FAS11696	NOT3	208
22846396	NOT3_FAS11696	NOT3	154
22846397	NOT3_FAS11696	NOT3	145
22846398	NOT3_FAS11696	NOT3	77
22846399	NOT3_FAS11696	NOT3	57
22846400	NOT3_FAS11696	NOT3	105
22846401	NOT3_FAS11696	NOT3	29
22846402	NOT3_FAS11696	NOT3	118
22846403	NOT3_FAS11696	NOT3	62
22846404	NOT3_FAS11696	NOT3	96
22846405	NOT3_FAS11696	NOT3	66
22846406	NOT3_FAS11696	NOT3	106
22846407	NOT3_FAS11696	NOT3	106
22846408	NOT3_FAS11696	NOT3	90
22846409	NOT3_FAS11696	NOT3	175
22846410	NOT3_FAS11696	NOT3	113
22846411	NOT3_FAS11696	NOT3	75
22846412	NOT3_FAS11696	NOT3	136
22846413	NOT3_FAS11696	NOT3	56
22846414	NOT3_FAS11696	NOT3	103
22846415	NOT3_FAS11696	NOT3	45
22846416	NOT3_FAS11696	NOT3	79
22846417	NOT3_FAS11696	NOT3	112
22846418	NOT3_FAS11696	NOT3	113
22846419	NOT3_FAS11696	NOT3	109
22846420	NOT3_FAS11696	NOT3	101
22846421	NOT3_FAS11696	NOT3	70
22846422	NOT3_FAS11696	NOT3	45
22846423	NOT3_FAS11696	NOT3	85
22846424	NOT3_FAS11696	NOT3	56
22846425	NOT3_FAS11696	NOT3	163
22846426	NOT3_FAS11696	NOT3	99
22846427	NOT3_FAS11696	NOT3	44
22846428	NOT3_FAS11696	NOT3	25
22846429	NOT3_FAS11696	NOT3	145
22846430	NOT3_FAS11696	NOT3	109
22846431	NOT3_FAS11696	NOT3	145
22846432	NOT3_FAS11696	NOT3	94
22846433	NOT3_FAS11696	NOT3	92
22846434	NOT3_FAS11696	NOT3	114
22846435	NOT3_FAS11696	NOT3	109
22846436	NOT3_FAS11696	NOT3	88
22846437	NOT3_FAS11696	NOT3	152
22846438	NOT3_FAS11696	NOT3	143
22846439	NOT3_FAS11696	NOT3	169
22846440	NOT3_FAS11696	NOT3	73
22846441	NOT3_FAS11696	NOT3	47
22846442	NOT3_FAS11696	NOT3	125
22846443	NOT3_FAS11696	NOT3	106
22846444	NOT3_FAS11696	NOT3	132
22846445	NOT3_FAS11696	NOT3	99
22846446	NOT3_FAS11696	NOT3	199
22846447	NOT3_FAS11696	NOT3	212
22846448	NOT3_FAS11696	NOT3	106
22846449	NOT3_FAS11696	NOT3	69
22846450	NOT3_FAS11696	NOT3	116
22846451	NOT3_FAS11696	NOT3	111
22846452	NOT3_FAS11696	NOT3	90
22846453	NOT3_FAS11696	NOT3	155
22846454	NOT3_FAS11696	NOT3	41
22846455	NOT3_FAS11696	NOT3	148
22846456	NOT3_FAS11696	NOT3	42
22846457	NOT3_FAS11696	NOT3	158
22846458	NOT3_FAS11696	NOT3	114
22846459	NOT3_FAS11696	NOT3	52
22846460	NOT3_FAS11696	NOT3	164
22846461	NOT3_FAS11696	NOT3	90
22846462	NOT3_FAS11696	NOT3	135
22846463	NOT3_FAS11696	NOT3	169
22846464	NOT3_FAS11696	NOT3	50
22846465	NOT3_FAS11696	NOT3	88
22846466	NOT3_FAS11696	NOT3	123
22846467	NOT3_FAS11696	NOT3	106
22846468	NOT3_FAS11696	NOT3	116
22846469	NOT3_FAS11696	NOT3	96
22846470	NOT3_FAS11696	NOT3	162
22846471	NOT3_FAS11696	NOT3	44
22846472	NOT3_FAS11696	NOT3	167
22846473	NOT3_FAS11696	NOT3	89
22846474	NOT3_FAS11696	NOT3	77
22846475	NOT3_FAS11696	NOT3	126
22846476	NOT3_FAS11696	NOT3	61
22846477	NOT3_FAS11696	NOT3	133
22846478	NOT3_FAS11696	NOT3	99
22846479	NOT3_FAS11696	NOT3	105
22846480	NOT3_FAS11696	NOT3	81
22846481	NOT3_FAS11696	NOT3	121
22846482	NOT3_FAS11696	NOT3	92
22846483	NOT3_FAS11696	NOT3	165
22846484	NOT3_FAS11696	NOT3	29
22846485	NOT3_FAS11696	NOT3	150
22846486	NOT3_FAS11696	NOT3	97
22846487	NOT3_FAS11696	NOT3	168
22846488	NOT3_FAS11696	NOT3	71
22846489	NOT3_FAS11696	NOT3	67
22846490	NOT3_FAS11696	NOT3	74
22846491	NOT3_FAS11696	NOT3	42
22846492	NOT3_FAS11696	NOT3	173
22846493	NOT3_FAS11696	NOT3	141
22846494	NOT3_FAS11696	NOT3	86
22846495	NOT3_FAS11696	NOT3	8
22846496	NOT3_FAS11696	NOT3	89
22846497	NOT3_FAS11696	NOT3	85
22846498	NOT3_FAS11696	NOT3	113
22846499	NOT3_FAS11696	NOT3	104
22846500	NOT3_FAS11696	NOT3	100
22846501	NOT3_FAS11696	NOT3	57
22846502	NOT3_FAS11696	NOT3	146
22846503	NOT3_FAS11696	NOT3	50
22846504	NOT3_FAS11696	NOT3	90
22846505	NOT3_FAS11696	NOT3	9
22846506	NOT3_FAS11696	NOT3	66
22846507	NOT3_FAS11696	NOT3	59
22846508	NOT3_FAS11696	NOT3	28
22846509	NOT3_FAS11696	NOT3	34
22846510	NOT3_FAS11696	NOT3	135
22846511	NOT3_FAS11696	NOT3	118
22846512	NOT3_FAS11696	NOT3	142
22846513	NOT3_FAS11696	NOT3	146
22846514	NOT3_FAS11696	NOT3	64
22846515	NOT3_FAS11696	NOT3	53
22846516	NOT3_FAS11696	NOT3	185
22846517	NOT3_FAS11696	NOT3	143
22846518	NOT3_FAS11696	NOT3	134
22846519	NOT3_FAS11696	NOT3	109
22846520	NOT3_FAS11696	NOT3	93
22846521	NOT3_FAS11696	NOT3	145
22846522	NOT3_FAS11696	NOT3	114
22846523	NOT3_FAS11696	NOT3	64
22846524	NOT3_FAS11696	NOT3	122
22846525	NOT3_FAS11696	NOT3	141
22846526	NOT3_FAS11696	NOT3	118
22846527	NOT3_FAS11696	NOT3	43
22846528	NOT3_FAS11696	NOT3	122
22846529	NOT3_FAS11696	NOT3	120
22846530	NOT3_FAS11696	NOT3	85
22846531	NOT3_FAS11696	NOT3	44
22846532	NOT3_FAS11696	NOT3	60
22846533	NOT3_FAS11696	NOT3	106
22846534	NOT3_FAS11696	NOT3	85
22846535	NOT3_FAS11696	NOT3	101
22846536	NOT3_FAS11696	NOT3	77
22846537	NOT3_FAS11696	NOT3	61
22846538	NOT3_FAS11696	NOT3	72
22846539	NOT3_FAS11696	NOT3	52
22846540	NOT3_FAS11696	NOT3	45
22846541	NOT3_FAS11696	NOT3	120
22846542	NOT3_FAS11696	NOT3	104
22846543	NOT3_FAS11696	NOT3	142
22846544	NOT3_FAS11696	NOT3	8
22846545	NOT3_FAS11696	NOT3	31
22846546	NOT3_FAS11696	NOT3	69
22846547	NOT3_FAS11696	NOT3	15
22846548	NOT3_FAS11696	NOT3	86
22846549	NOT3_FAS11696	NOT3	63
22846550	NOT3_FAS11696	NOT3	107
22846551	NOT3_FAS11696	NOT3	26
22846552	NOT3_FAS11696	NOT3	37
22846553	NOT3_FAS11696	NOT3	76
22846554	NOT3_FAS11696	NOT3	9
22846555	NOT3_FAS11696	NOT3	138
22846556	NOT3_FAS11696	NOT3	79
22846557	NOT3_FAS11696	NOT3	41
22846558	NOT3_FAS11696	NOT3	168
22846559	NOT3_FAS11696	NOT3	50
22846560	NOT3_FAS11696	NOT3	52
22846561	NOT3_FAS11696	NOT3	66
22846562	NOT3_FAS11696	NOT3	49
22846563	NOT3_FAS11696	NOT3	98
22846564	NOT3_FAS11696	NOT3	161
22846565	NOT3_FAS11696	NOT3	131
22846566	NOT3_FAS11696	NOT3	112
22846567	NOT3_FAS11696	NOT3	62
22846568	NOT3_FAS11696	NOT3	134
22846569	NOT3_FAS11696	NOT3	84
22846570	NOT3_FAS11696	NOT3	82
22846571	NOT3_FAS11696	NOT3	45
22846572	NOT3_FAS11696	NOT3	42
22846573	NOT3_FAS11696	NOT3	10
22846574	NOT3_FAS11696	NOT3	131
22846575	NOT3_FAS11696	NOT3	92
22846576	NOT3_FAS11696	NOT3	40
22846577	NOT3_FAS11696	NOT3	43
22846578	NOT3_FAS11696	NOT3	149
22846579	NOT3_FAS11696	NOT3	56
22846580	NOT3_FAS11696	NOT3	192
22846581	NOT3_FAS11696	NOT3	125
22846582	NOT3_FAS11696	NOT3	201
22846583	NOT3_FAS11696	NOT3	82
22846584	NOT3_FAS11696	NOT3	62
22846585	NOT3_FAS11696	NOT3	51
22846586	NOT3_FAS11696	NOT3	56
22846587	NOT3_FAS11696	NOT3	117
22846588	NOT3_FAS11696	NOT3	67
22846589	NOT3_FAS11696	NOT3	32
22846590	NOT3_FAS11696	NOT3	28
22846591	NOT3_FAS11696	NOT3	103
22846592	NOT3_FAS11696	NOT3	121
22846593	NOT3_FAS11696	NOT3	93
22846594	NOT3_FAS11696	NOT3	90
22846595	NOT3_FAS11696	NOT3	80
22846596	NOT3_FAS11696	NOT3	75
22846597	NOT3_FAS11696	NOT3	93
22846598	NOT3_FAS11696	NOT3	117
22846599	NOT3_FAS11696	NOT3	129
22846600	NOT3_FAS11696	NOT3	41
22846601	NOT3_FAS11696	NOT3	10
22846602	NOT3_FAS11696	NOT3	75
22846603	NOT3_FAS11696	NOT3	131
22846604	NOT3_FAS11696	NOT3	128
22846605	NOT3_FAS11696	NOT3	111
22846606	NOT3_FAS11696	NOT3	81
22846607	NOT3_FAS11696	NOT3	124
22846608	NOT3_FAS11696	NOT3	48
22846609	NOT3_FAS11696	NOT3	38
22846610	NOT3_FAS11696	NOT3	93
22846611	NOT3_FAS11696	NOT3	55
22846612	NOT3_FAS11696	NOT3	65
22846613	NOT3_FAS11696	NOT3	83
22846614	NOT3_FAS11696	NOT3	83
22846615	NOT3_FAS11696	NOT3	102
22846616	NOT3_FAS11696	NOT3	91
22846617	NOT3_FAS11696	NOT3	63
22846618	NOT3_FAS11696	NOT3	150
22846619	NOT3_FAS11696	NOT3	118
22846620	NOT3_FAS11696	NOT3	118
22846621	NOT3_FAS11696	NOT3	75
22846622	NOT3_FAS11696	NOT3	27
22846623	NOT3_FAS11696	NOT3	34
22846624	NOT3_FAS11696	NOT3	38
22846625	NOT3_FAS11696	NOT3	7
22846626	NOT3_FAS11696	NOT3	72
22846627	NOT3_FAS11696	NOT3	88
22846628	NOT3_FAS11696	NOT3	176
22846629	NOT3_FAS11696	NOT3	33
22846630	NOT3_FAS11696	NOT3	9
22846631	NOT3_FAS11696	NOT3	59
22846632	NOT3_FAS11696	NOT3	46
22846633	NOT3_FAS11696	NOT3	62
22846634	NOT3_FAS11696	NOT3	127
22846635	NOT3_FAS11696	NOT3	93
22846636	NOT3_FAS11696	NOT3	22
22846637	NOT3_FAS11696	NOT3	109
22846638	NOT3_FAS11696	NOT3	97
22846639	NOT3_FAS11696	NOT3	23
22846640	NOT3_FAS11696	NOT3	150
22846641	NOT3_FAS11696	NOT3	60
22846642	NOT3_FAS11696	NOT3	43
22846643	NOT3_FAS11696	NOT3	137
22846644	NOT3_FAS11696	NOT3	42
22846645	NOT3_FAS11696	NOT3	26
22846646	NOT3_FAS11696	NOT3	103
22846647	NOT3_FAS11696	NOT3	28
22846648	NOT3_FAS11696	NOT3	86
22846649	NOT3_FAS11696	NOT3	49
22846650	NOT3_FAS11696	NOT3	69
22846651	NOT3_FAS11696	NOT3	52
22846652	NOT3_FAS11696	NOT3	88
22846653	NOT3_FAS11696	NOT3	104
22846654	NOT3_FAS11696	NOT3	80
22846655	NOT3_FAS11696	NOT3	122
22846656	NOT3_FAS11696	NOT3	51
22846657	NOT3_FAS11696	NOT3	74
22846658	NOT3_FAS11696	NOT3	88
22846659	NOT3_FAS11696	NOT3	92
22846660	NOT3_FAS11696	NOT3	97
22846661	NOT3_FAS11696	NOT3	60
22846662	NOT3_FAS11696	NOT3	90
22846663	NOT3_FAS11696	NOT3	97
22846664	NOT3_FAS11696	NOT3	89
22846665	NOT3_FAS11696	NOT3	113
22846666	NOT3_FAS11696	NOT3	113
22846667	NOT3_FAS11696	NOT3	99
22846668	NOT3_FAS11696	NOT3	71
22846669	NOT3_FAS11696	NOT3	83
22846670	NOT3_FAS11696	NOT3	30
22846671	NOT3_FAS11696	NOT3	62
22846672	NOT3_FAS11696	NOT3	154
22846673	NOT3_FAS11696	NOT3	66
22846674	NOT3_FAS11696	NOT3	101
22846675	NOT3_FAS11696	NOT3	62
22846676	NOT3_FAS11696	NOT3	175
22846677	NOT3_FAS11696	NOT3	191
22846678	NOT3_FAS11696	NOT3	60
22846679	NOT3_FAS11696	NOT3	155
22846680	NOT3_FAS11696	NOT3	177
22846681	NOT3_FAS11696	NOT3	132
22846682	NOT3_FAS11696	NOT3	111
22846683	NOT3_FAS11696	NOT3	97
22846684	NOT3_FAS11696	NOT3	42
22846685	NOT3_FAS11696	NOT3	120
22846686	NOT3_FAS11696	NOT3	111
22846687	NOT3_FAS11696	NOT3	91
22846688	NOT3_FAS11696	NOT3	97
22846689	NOT3_FAS11696	NOT3	62
22846690	NOT3_FAS11696	NOT3	123
22846691	NOT3_FAS11696	NOT3	75
22846692	NOT3_FAS11696	NOT3	43
22846693	NOT3_FAS11696	NOT3	78
22846694	NOT3_FAS11696	NOT3	36
22846695	NOT3_FAS11696	NOT3	79
22846696	NOT3_FAS11696	NOT3	43
22846697	NOT3_FAS11696	NOT3	122
22846698	NOT3_FAS11696	NOT3	136
22846699	NOT3_FAS11696	NOT3	108
22846700	NOT3_FAS11696	NOT3	56
22846701	NOT3_FAS11696	NOT3	38
22846702	NOT3_FAS11696	NOT3	194
22846703	NOT3_FAS11696	NOT3	35
22846704	NOT3_FAS11696	NOT3	108
22846705	NOT3_FAS11696	NOT3	167
22846706	NOT3_FAS11696	NOT3	74
22846707	NOT3_FAS11696	NOT3	102
22846708	NOT3_FAS11696	NOT3	63
22846709	NOT3_FAS11696	NOT3	37
22846710	NOT3_FAS11696	NOT3	48
22846711	NOT3_FAS11696	NOT3	80
22846712	NOT3_FAS11696	NOT3	130
22846713	NOT3_FAS11696	NOT3	156
22846714	NOT3_FAS11696	NOT3	122
22846715	NOT3_FAS11696	NOT3	65
22846716	NOT3_FAS11696	NOT3	132
22846717	NOT3_FAS11696	NOT3	65
22846718	NOT3_FAS11696	NOT3	159
22846719	NOT3_FAS11696	NOT3	81
22846720	NOT3_FAS11696	NOT3	67
22846721	NOT3_FAS11696	NOT3	101
22846722	NOT3_FAS11696	NOT3	110
22846723	NOT3_FAS11696	NOT3	105
22846724	NOT3_FAS11696	NOT3	78
22846725	NOT3_FAS11696	NOT3	142
22846726	NOT3_FAS11696	NOT3	134
22846727	NOT3_FAS11696	NOT3	60
22846728	NOT3_FAS11696	NOT3	166
22846729	NOT3_FAS11696	NOT3	116
22846730	NOT3_FAS11696	NOT3	155
22846731	NOT3_FAS11696	NOT3	20
22846732	NOT3_FAS11696	NOT3	94
22846733	NOT3_FAS11696	NOT3	117
22846734	NOT3_FAS11696	NOT3	34
22846735	NOT3_FAS11696	NOT3	62
22846736	NOT3_FAS11696	NOT3	41
22846737	NOT3_FAS11696	NOT3	114
22846738	NOT3_FAS11696	NOT3	110
22846739	NOT3_FAS11696	NOT3	101
22846740	NOT3_FAS11696	NOT3	101
22846741	NOT3_FAS11696	NOT3	136
22846742	NOT3_FAS11696	NOT3	129
22846743	NOT3_FAS11696	NOT3	69
22846744	NOT3_FAS11696	NOT3	113
22846745	NOT3_FAS11696	NOT3	57
22846746	NOT3_FAS11696	NOT3	141
22846747	NOT3_FAS11696	NOT3	119
22846748	NOT3_FAS11696	NOT3	87
22846749	NOT3_FAS11696	NOT3	71
22846750	NOT3_FAS11696	NOT3	45
22846751	NOT3_FAS11696	NOT3	78
22846752	NOT3_FAS11696	NOT3	52
22846753	NOT3_FAS11696	NOT3	93
22846754	NOT3_FAS11696	NOT3	126
22846755	NOT3_FAS11696	NOT3	86
22846756	NOT3_FAS11696	NOT3	54
22846757	NOT3_FAS11696	NOT3	58
22846758	NOT3_FAS11696	NOT3	36
22846759	NOT3_FAS11696	NOT3	29
22846760	NOT3_FAS11696	NOT3	69
22846761	NOT3_FAS11696	NOT3	93
22846762	NOT3_FAS11696	NOT3	66
22846763	NOT3_FAS11696	NOT3	71
22846764	NOT3_FAS11696	NOT3	30
22846765	NOT3_FAS11696	NOT3	81
22846766	NOT3_FAS11696	NOT3	114
22846767	NOT3_FAS11696	NOT3	79
22846768	NOT3_FAS11696	NOT3	85
22846769	NOT3_FAS11696	NOT3	52
22846770	NOT3_FAS11696	NOT3	36
22846771	NOT3_FAS11696	NOT3	62
22846772	NOT3_FAS11696	NOT3	70
22846773	NOT3_FAS11696	NOT3	32
22846774	NOT3_FAS11696	NOT3	47
22846775	NOT3_FAS11696	NOT3	137
22846776	NOT3_FAS11696	NOT3	66
22846777	NOT3_FAS11696	NOT3	147
22846778	NOT3_FAS11696	NOT3	68
22846779	NOT3_FAS11696	NOT3	102
22846780	NOT3_FAS11696	NOT3	96
22846781	NOT3_FAS11696	NOT3	136
22846782	NOT3_FAS11696	NOT3	59
22846783	NOT3_FAS11696	NOT3	48
22846784	NOT3_FAS11696	NOT3	65
22846785	NOT3_FAS11696	NOT3	55
22846786	NOT3_FAS11696	NOT3	111
22846787	NOT3_FAS11696	NOT3	54
22846788	NOT3_FAS11696	NOT3	58
22846789	NOT3_FAS11696	NOT3	146
22846790	NOT3_FAS11696	NOT3	40
22846791	NOT3_FAS11696	NOT3	110
22846792	NOT3_FAS11696	NOT3	65
22846793	NOT3_FAS11696	NOT3	124
22846794	NOT3_FAS11696	NOT3	63
22846795	NOT3_FAS11696	NOT3	29
22846796	NOT3_FAS11696	NOT3	92
22846797	NOT3_FAS11696	NOT3	42
22846798	NOT3_FAS11696	NOT3	118
22846799	NOT3_FAS11696	NOT3	49
22846800	NOT3_FAS11696	NOT3	136
22846801	NOT3_FAS11696	NOT3	55
22846802	NOT3_FAS11696	NOT3	127
22846803	NOT3_FAS11696	NOT3	131
22846804	NOT3_FAS11696	NOT3	69
22846805	NOT3_FAS11696	NOT3	8
22846806	NOT3_FAS11696	NOT3	8
22846807	NOT3_FAS11696	NOT3	125
22846808	NOT3_FAS11696	NOT3	8
22846809	NOT3_FAS11696	NOT3	88
22846810	NOT3_FAS11696	NOT3	80
22846811	NOT3_FAS11696	NOT3	90
22846812	NOT3_FAS11696	NOT3	93
22846813	NOT3_FAS11696	NOT3	74
22846814	NOT3_FAS11696	NOT3	136
22846815	NOT3_FAS11696	NOT3	43
22846816	NOT3_FAS11696	NOT3	57
22846817	NOT3_FAS11696	NOT3	34
22846818	NOT3_FAS11696	NOT3	32
22846819	NOT3_FAS11696	NOT3	95
22846820	NOT3_FAS11696	NOT3	87
22846821	NOT3_FAS11696	NOT3	56
22846822	NOT3_FAS11696	NOT3	77
22846823	NOT3_FAS11696	NOT3	44
22846824	NOT3_FAS11696	NOT3	71
22846825	NOT3_FAS11696	NOT3	129
22846826	NOT3_FAS11696	NOT3	115
22846827	NOT3_FAS11696	NOT3	60
22846828	NOT3_FAS11696	NOT3	132
22846829	NOT3_FAS11696	NOT3	126
22846830	NOT3_FAS11696	NOT3	92
22846831	NOT3_FAS11696	NOT3	77
22846832	NOT3_FAS11696	NOT3	156
22846833	NOT3_FAS11696	NOT3	106
22846834	NOT3_FAS11696	NOT3	128
22846835	NOT3_FAS11696	NOT3	110
22846836	NOT3_FAS11696	NOT3	17
22846837	NOT3_FAS11696	NOT3	62
22846838	NOT3_FAS11696	NOT3	202
22846839	NOT3_FAS11696	NOT3	43
22846840	NOT3_FAS11696	NOT3	62
22846841	NOT3_FAS11696	NOT3	29
22846842	NOT3_FAS11696	NOT3	106
22846843	NOT3_FAS11696	NOT3	111
22846844	NOT3_FAS11696	NOT3	62
22846845	NOT3_FAS11696	NOT3	51
22846846	NOT3_FAS11696	NOT3	105
22846847	NOT3_FAS11696	NOT3	54
22846848	NOT3_FAS11696	NOT3	74
22846849	NOT3_FAS11696	NOT3	38
22846850	NOT3_FAS11696	NOT3	58
22846851	NOT3_FAS11696	NOT3	48
22846852	NOT3_FAS11696	NOT3	95
22846853	NOT3_FAS11696	NOT3	30
22846854	NOT3_FAS11696	NOT3	58
22846855	NOT3_FAS11696	NOT3	60
22846856	NOT3_FAS11696	NOT3	76
22846857	NOT3_FAS11696	NOT3	119
22846858	NOT3_FAS11696	NOT3	125
22846859	NOT3_FAS11696	NOT3	168
22846860	NOT3_FAS11696	NOT3	83
22846861	NOT3_FAS11696	NOT3	57
22846862	NOT3_FAS11696	NOT3	109
22846863	NOT3_FAS11696	NOT3	116
22846864	NOT3_FAS11696	NOT3	46
22846865	NOT3_FAS11696	NOT3	33
22846866	NOT3_FAS11696	NOT3	75
22846867	NOT3_FAS11696	NOT3	91
22846868	NOT3_FAS11696	NOT3	50
22846869	NOT3_FAS11696	NOT3	178
22846870	NOT3_FAS11696	NOT3	210
22846871	NOT3_FAS11696	NOT3	252
22846872	NOT3_FAS11696	NOT3	223
22846873	NOT3_FAS11696	NOT3	32
22846874	NOT3_FAS11696	NOT3	86
22846875	NOT3_FAS11696	NOT3	265
22846876	NOT3_FAS11696	NOT3	212
22846877	NOT3_FAS11696	NOT3	139
22846878	NOT3_FAS11696	NOT3	143
22846879	NOT3_FAS11696	NOT3	133
22846880	NOT3_FAS11696	NOT3	90
22846881	NOT3_FAS11696	NOT3	34
22846882	NOT3_FAS11696	NOT3	45
22846883	NOT3_FAS11696	NOT3	131
22846884	NOT3_FAS11696	NOT3	118
22846885	NOT3_FAS11696	NOT3	42
22846886	NOT3_FAS11696	NOT3	93
22846887	NOT3_FAS11696	NOT3	165
22846888	NOT3_FAS11696	NOT3	51
22846889	NOT3_FAS11696	NOT3	92
22846890	NOT3_FAS11696	NOT3	69
22846891	NOT3_FAS11696	NOT3	101
22846892	NOT3_FAS11696	NOT3	28
22846893	NOT3_FAS11696	NOT3	153
22846894	NOT3_FAS11696	NOT3	126
22846895	NOT3_FAS11696	NOT3	88
22846896	NOT3_FAS11696	NOT3	37
22846897	NOT3_FAS11696	NOT3	44
22846898	NOT3_FAS11696	NOT3	143
22846899	NOT3_FAS11696	NOT3	74
22846900	NOT3_FAS11696	NOT3	113
22846901	NOT3_FAS11696	NOT3	27
22846902	NOT3_FAS11696	NOT3	85
22846903	NOT3_FAS11696	NOT3	75
22846904	NOT3_FAS11696	NOT3	140
22846905	NOT3_FAS11696	NOT3	166
22846906	NOT3_FAS11696	NOT3	130
22846907	NOT3_FAS11696	NOT3	62
22846908	NOT3_FAS11696	NOT3	70
22846909	NOT3_FAS11696	NOT3	155
22846910	NOT3_FAS11696	NOT3	81
22846911	NOT3_FAS11696	NOT3	83
22846912	NOT3_FAS11696	NOT3	80
22846913	NOT3_FAS11696	NOT3	186
22846914	NOT3_FAS11696	NOT3	125
22846915	NOT3_FAS11696	NOT3	43
22846916	NOT3_FAS11696	NOT3	144
22846917	NOT3_FAS11696	NOT3	139
22846918	NOT3_FAS11696	NOT3	57
22846919	NOT3_FAS11696	NOT3	116
22846920	NOT3_FAS11696	NOT3	65
22846921	NOT3_FAS11696	NOT3	55
22846922	NOT3_FAS11696	NOT3	88
22846923	NOT3_FAS11696	NOT3	60
22846924	NOT3_FAS11696	NOT3	60
22846925	NOT3_FAS11696	NOT3	75
22846926	NOT3_FAS11696	NOT3	155
22846927	NOT3_FAS11696	NOT3	119
22846928	NOT3_FAS11696	NOT3	59
22846929	NOT3_FAS11696	NOT3	71
22846930	NOT3_FAS11696	NOT3	88
22846931	NOT3_FAS11696	NOT3	99
22846932	NOT3_FAS11696	NOT3	122
22846933	NOT3_FAS11696	NOT3	136
22846934	NOT3_FAS11696	NOT3	65
22846935	NOT3_FAS11696	NOT3	93
22846936	NOT3_FAS11696	NOT3	86
22846937	NOT3_FAS11696	NOT3	112
22846938	NOT3_FAS11696	NOT3	32
22846939	NOT3_FAS11696	NOT3	55
22846940	NOT3_FAS11696	NOT3	77
22846941	NOT3_FAS11696	NOT3	92
22846942	NOT3_FAS11696	NOT3	90
22846943	NOT3_FAS11696	NOT3	136
22846944	NOT3_FAS11696	NOT3	84
22846945	NOT3_FAS11696	NOT3	61
22846946	NOT3_FAS11696	NOT3	12
22846947	NOT3_FAS11696	NOT3	110
22846948	NOT3_FAS11696	NOT3	82
22846949	NOT3_FAS11696	NOT3	70
22846950	NOT3_FAS11696	NOT3	77
22846951	NOT3_FAS11696	NOT3	58
22846952	NOT3_FAS11696	NOT3	128
22846953	NOT3_FAS11696	NOT3	194
22846954	NOT3_FAS11696	NOT3	83
22846955	NOT3_FAS11696	NOT3	71
22846956	NOT3_FAS11696	NOT3	136
22846957	NOT3_FAS11696	NOT3	110
22846958	NOT3_FAS11696	NOT3	22
22846959	NOT3_FAS11696	NOT3	32
22846960	NOT3_FAS11696	NOT3	69
22846961	NOT3_FAS11696	NOT3	72
22846962	NOT3_FAS11696	NOT3	118
22846963	NOT3_FAS11696	NOT3	47
22846964	NOT3_FAS11696	NOT3	30
22846965	NOT3_FAS11696	NOT3	90
22846966	NOT3_FAS11696	NOT3	121
22846967	NOT3_FAS11696	NOT3	97
22846968	NOT3_FAS11696	NOT3	147
22846969	NOT3_FAS11696	NOT3	44
22846970	NOT3_FAS11696	NOT3	88
22846971	NOT3_FAS11696	NOT3	34
22846972	NOT3_FAS11696	NOT3	81
22846973	NOT3_FAS11696	NOT3	92
22846974	NOT3_FAS11696	NOT3	230
22846975	NOT3_FAS11696	NOT3	125
22846976	NOT3_FAS11696	NOT3	17
22846977	NOT3_FAS11696	NOT3	89
22846978	NOT3_FAS11696	NOT3	106
22846979	NOT3_FAS11696	NOT3	53
22846980	NOT3_FAS11696	NOT3	29
22846981	NOT3_FAS11696	NOT3	44
22846982	NOT3_FAS11696	NOT3	115
22846983	NOT3_FAS11696	NOT3	98
22846984	NOT3_FAS11696	NOT3	169
22846985	NOT3_FAS11696	NOT3	119
22846986	NOT3_FAS11696	NOT3	56
22846987	NOT3_FAS11696	NOT3	62
22846988	NOT3_FAS11696	NOT3	87
22846989	NOT3_FAS11696	NOT3	47
22846990	NOT3_FAS11696	NOT3	132
22846991	NOT3_FAS11696	NOT3	81
22846992	NOT3_FAS11696	NOT3	48
22846993	NOT3_FAS11696	NOT3	37
22846994	NOT3_FAS11696	NOT3	69
22846995	NOT3_FAS11696	NOT3	175
22846996	NOT3_FAS11696	NOT3	62
22846997	NOT3_FAS11696	NOT3	109
22846998	NOT3_FAS11696	NOT3	8
22846999	NOT3_FAS11696	NOT3	77
22847000	NOT3_FAS11696	NOT3	8
22847001	NOT3_FAS11696	NOT3	26
22847002	NOT3_FAS11696	NOT3	50
22847003	NOT3_FAS11696	NOT3	92
22847004	NOT3_FAS11696	NOT3	92
22847005	NOT3_FAS11696	NOT3	49
22847006	NOT3_FAS11696	NOT3	56
22847007	NOT3_FAS11696	NOT3	169
22847008	NOT3_FAS11696	NOT3	60
22847009	NOT3_FAS11696	NOT3	101
22847010	NOT3_FAS11696	NOT3	80
22847011	NOT3_FAS11696	NOT3	90
22847012	NOT3_FAS11696	NOT3	106
22847013	NOT3_FAS11696	NOT3	58
22847014	NOT3_FAS11696	NOT3	202
22847015	NOT3_FAS11696	NOT3	92
22847016	NOT3_FAS11696	NOT3	56
22847017	NOT3_FAS11696	NOT3	93
22847018	NOT3_FAS11696	NOT3	114
22847019	NOT3_FAS11696	NOT3	82
22847020	NOT3_FAS11696	NOT3	49
22847021	NOT3_FAS11696	NOT3	122
22847022	NOT3_FAS11696	NOT3	89
22847023	NOT3_FAS11696	NOT3	95
22847024	NOT3_FAS11696	NOT3	156
22847025	NOT3_FAS11696	NOT3	91
22847026	NOT3_FAS11696	NOT3	79
22847027	NOT3_FAS11696	NOT3	59
22847028	NOT3_FAS11696	NOT3	37
22847029	NOT3_FAS11696	NOT3	99
22847030	NOT3_FAS11696	NOT3	36
22847031	NOT3_FAS11696	NOT3	43
22847032	NOT3_FAS11696	NOT3	64
22847033	NOT3_FAS11696	NOT3	37
22847034	NOT3_FAS11696	NOT3	186
22847035	NOT3_FAS11696	NOT3	54
22847036	NOT3_FAS11696	NOT3	69
22847037	NOT3_FAS11696	NOT3	62
22847038	NOT3_FAS11696	NOT3	29
22847039	NOT3_FAS11696	NOT3	106
22847040	NOT3_FAS11696	NOT3	111
22847041	NOT3_FAS11696	NOT3	330
22847042	NOT3_FAS11696	NOT3	20
22847043	NOT3_FAS11696	NOT3	62
22847044	NOT3_FAS11696	NOT3	51
22847045	NOT3_FAS11696	NOT3	105
22847046	NOT3_FAS11696	NOT3	54
22847047	NOT3_FAS11696	NOT3	74
22847048	NOT3_FAS11696	NOT3	38
22847049	NOT3_FAS11696	NOT3	58
22847050	NOT3_FAS11696	NOT3	48
22847051	NOT3_FAS11696	NOT3	95
22847052	NOT3_FAS11696	NOT3	30
22847053	NOT3_FAS11696	NOT3	58
22847054	NOT3_FAS11696	NOT3	60
22847055	NOT3_FAS11696	NOT3	76
22847056	NOT3_FAS11696	NOT3	119
22847057	NOT3_FAS11696	NOT3	125
22847058	NOT3_FAS11696	NOT3	168
22847059	NOT3_FAS11696	NOT3	83
22847060	NOT3_FAS11696	NOT3	57
22847061	NOT3_FAS11696	NOT3	109
22847062	NOT3_FAS11696	NOT3	116
22847063	NOT3_FAS11696	NOT3	46
22847064	NOT3_FAS11696	NOT3	33
22847065	NOT3_FAS11696	NOT3	75
22847066	NOT3_FAS11696	NOT3	91
22847067	NOT3_FAS11696	NOT3	50
22847068	NOT3_FAS11696	NOT3	92
22847069	NOT3_FAS11696	NOT3	52
22847070	NOT3_FAS11696	NOT3	45
22847071	NOT3_FAS11696	NOT3	100
22847072	NOT3_FAS11696	NOT3	213
22847073	NOT3_FAS11696	NOT3	30
22847074	NOT3_FAS11696	NOT3	68
22847075	NOT3_FAS11696	NOT3	119
22847076	NOT3_FAS11696	NOT3	62
22847077	NOT3_FAS11696	NOT3	180
22847078	NOT3_FAS11696	NOT3	94
22847079	NOT3_FAS11696	NOT3	64
22847080	NOT3_FAS11696	NOT3	112
22847081	NOT3_FAS11696	NOT3	69
22847082	NOT3_FAS11696	NOT3	119
22847083	NOT3_FAS11696	NOT3	52
22847084	NOT3_FAS11696	NOT3	26
22847085	NOT3_FAS11696	NOT3	178
22847086	NOT3_FAS11696	NOT3	117
22847087	NOT3_FAS11696	NOT3	44
22847088	NOT3_FAS11696	NOT3	94
22847089	NOT3_FAS11696	NOT3	38
22847090	NOT3_FAS11696	NOT3	208
22847091	NOT3_FAS11696	NOT3	62
22847092	NOT3_FAS11696	NOT3	69
22847093	NOT3_FAS11696	NOT3	134
22847094	NOT3_FAS11696	NOT3	118
22847095	NOT3_FAS11696	NOT3	156
22847096	NOT3_FAS11696	NOT3	97
22847097	NOT3_FAS11696	NOT3	8
22847098	NOT3_FAS11696	NOT3	37
22847099	NOT3_FAS11696	NOT3	66
22847100	NOT3_FAS11696	NOT3	82
22847101	NOT3_FAS11696	NOT3	54
22847102	NOT3_FAS11696	NOT3	98
22847103	NOT3_FAS11696	NOT3	137
22847104	NOT3_FAS11696	NOT3	64
22847105	NOT3_FAS11696	NOT3	61
22847106	NOT3_FAS11696	NOT3	42
22847107	NOT3_FAS11696	NOT3	71
22847108	NOT3_FAS11696	NOT3	68
22847109	NOT3_FAS11696	NOT3	151
22847110	NOT3_FAS11696	NOT3	52
22847111	NOT3_FAS11696	NOT3	77
22847112	NOT3_FAS11696	NOT3	36
22847113	NOT3_FAS11696	NOT3	28
22847114	NOT3_FAS11696	NOT3	67
22847115	NOT3_FAS11696	NOT3	117
22847116	NOT3_FAS11696	NOT3	25
22847117	NOT3_FAS11696	NOT3	51
22847118	NOT3_FAS11696	NOT3	82
22847119	NOT3_FAS11696	NOT3	95
22847120	NOT3_FAS11696	NOT3	135
22847121	NOT3_FAS11696	NOT3	92
22847122	NOT3_FAS11696	NOT3	67
22847123	NOT3_FAS11696	NOT3	92
22847124	NOT3_FAS11696	NOT3	98
22847125	NOT3_FAS11696	NOT3	63
22847126	NOT3_FAS11696	NOT3	151
22847127	NOT3_FAS11696	NOT3	61
22847128	NOT3_FAS11696	NOT3	140
22847129	NOT3_FAS11696	NOT3	64
22847130	NOT3_FAS11696	NOT3	56
22847131	NOT3_FAS11696	NOT3	122
22847132	NOT3_FAS11696	NOT3	66
22847133	NOT3_FAS11696	NOT3	174
22847134	NOT3_FAS11696	NOT3	108
22847135	NOT3_FAS11696	NOT3	43
22847136	NOT3_FAS11696	NOT3	118
22847137	NOT3_FAS11696	NOT3	133
22847138	NOT3_FAS11696	NOT3	81
22847139	NOT3_FAS11696	NOT3	62
22847140	NOT3_FAS11696	NOT3	139
22847141	NOT3_FAS11696	NOT3	122
22847142	NOT3_FAS11696	NOT3	136
22847143	NOT3_FAS11696	NOT3	45
22847144	NOT3_FAS11696	NOT3	131
22847145	NOT3_FAS11696	NOT3	92
22847146	NOT3_FAS11696	NOT3	110
22847147	NOT3_FAS11696	NOT3	65
22847148	NOT3_FAS11696	NOT3	154
22847149	NOT3_FAS11696	NOT3	100
22847150	NOT3_FAS11696	NOT3	59
22847151	NOT3_FAS11696	NOT3	58
22847152	NOT3_FAS11696	NOT3	53
22847153	NOT3_FAS11696	NOT3	134
22847154	NOT3_FAS11696	NOT3	110
22847155	NOT3_FAS11696	NOT3	94
22847156	NOT3_FAS11696	NOT3	52
22847157	NOT3_FAS11696	NOT3	38
22847158	NOT3_FAS11696	NOT3	94
22847159	NOT3_FAS11696	NOT3	66
22847160	NOT3_FAS11696	NOT3	106
22847161	NOT3_FAS11696	NOT3	41
22847162	NOT3_FAS11696	NOT3	32
22847163	NOT3_FAS11696	NOT3	11
22847164	NOT3_FAS11696	NOT3	122
22847165	NOT3_FAS11696	NOT3	83
22847166	NOT3_FAS11696	NOT3	66
22847167	NOT3_FAS11696	NOT3	78
22847168	NOT3_FAS11696	NOT3	110
22847169	NOT3_FAS11696	NOT3	51
22847170	NOT3_FAS11696	NOT3	101
22847171	NOT3_FAS11696	NOT3	90
22847172	NOT3_FAS11696	NOT3	129
22847173	NOT3_FAS11696	NOT3	59
22847174	NOT3_FAS11696	NOT3	127
22847175	NOT3_FAS11696	NOT3	123
22847176	NOT3_FAS11696	NOT3	49
22847177	NOT3_FAS11696	NOT3	26
22847178	NOT3_FAS11696	NOT3	175
22847179	NOT3_FAS11696	NOT3	78
22847180	NOT3_FAS11696	NOT3	15
22847181	NOT3_FAS11696	NOT3	36
22847182	NOT3_FAS11696	NOT3	134
22847183	NOT3_FAS11696	NOT3	85
22847184	NOT3_FAS11696	NOT3	50
22847185	NOT3_FAS11696	NOT3	97
22847186	NOT3_FAS11696	NOT3	134
22847187	NOT3_FAS11696	NOT3	189
22847188	NOT3_FAS11696	NOT3	54
22847189	NOT3_FAS11696	NOT3	146
22847190	NOT3_FAS11696	NOT3	113
22847191	NOT3_FAS11696	NOT3	74
22847192	NOT3_FAS11696	NOT3	93
22847193	NOT3_FAS11696	NOT3	114
22847194	NOT3_FAS11696	NOT3	86
22847195	NOT3_FAS11696	NOT3	38
22847196	NOT3_FAS11696	NOT3	137
22847197	NOT3_FAS11696	NOT3	85
22847198	NOT3_FAS11696	NOT3	37
22847199	NOT3_FAS11696	NOT3	56
22847200	NOT3_FAS11696	NOT3	80
22847201	NOT3_FAS11696	NOT3	103
22847202	NOT3_FAS11696	NOT3	91
22847203	NOT3_FAS11696	NOT3	65
22847204	NOT3_FAS11696	NOT3	139
22847205	NOT3_FAS11696	NOT3	9
22847206	NOT3_FAS11696	NOT3	49
22847207	NOT3_FAS11696	NOT3	17
22847208	NOT3_FAS11696	NOT3	117
22847209	NOT3_FAS11696	NOT3	113
22847210	NOT3_FAS11696	NOT3	45
22847211	NOT3_FAS11696	NOT3	167
22847212	NOT3_FAS11696	NOT3	161
22847213	NOT3_FAS11696	NOT3	97
22847214	NOT3_FAS11696	NOT3	62
22847215	NOT3_FAS11696	NOT3	75
22847216	NOT3_FAS11696	NOT3	72
22847217	NOT3_FAS11696	NOT3	138
22847218	NOT3_FAS11696	NOT3	38
22847219	NOT3_FAS11696	NOT3	14
22847220	NOT3_FAS11696	NOT3	61
22847221	NOT3_FAS11696	NOT3	34
22847222	NOT3_FAS11696	NOT3	149
22847223	NOT3_FAS11696	NOT3	136
22847224	NOT3_FAS11696	NOT3	75
22847225	NOT3_FAS11696	NOT3	58
22847226	NOT3_FAS11696	NOT3	131
22847227	NOT3_FAS11696	NOT3	119
22847228	NOT3_FAS11696	NOT3	71
22847229	NOT3_FAS11696	NOT3	55
22847230	NOT3_FAS11696	NOT3	112
22847231	NOT3_FAS11696	NOT3	37
22847232	NOT3_FAS11696	NOT3	121
22847233	NOT3_FAS11696	NOT3	207
22847234	NOT3_FAS11696	NOT3	120
22847235	NOT3_FAS11696	NOT3	44
22847236	NOT3_FAS11696	NOT3	57
22847237	NOT3_FAS11696	NOT3	130
22847238	NOT3_FAS11696	NOT3	83
22847239	NOT3_FAS11696	NOT3	73
22847240	NOT3_FAS11696	NOT3	81
22847241	NOT3_FAS11696	NOT3	109
22847242	NOT3_FAS11696	NOT3	161
22847243	NOT3_FAS11696	NOT3	40
22847244	NOT3_FAS11696	NOT3	38
22847245	NOT3_FAS11696	NOT3	65
22847246	NOT3_FAS11696	NOT3	19
22847247	NOT3_FAS11696	NOT3	68
22847248	NOT3_FAS11696	NOT3	177
22847249	NOT3_FAS11696	NOT3	83
22847250	NOT3_FAS11696	NOT3	47
22847251	NOT3_FAS11696	NOT3	61
22847252	NOT3_FAS11696	NOT3	34
22847253	NOT3_FAS11696	NOT3	7
22847254	NOT3_FAS11696	NOT3	124
22847255	NOT3_FAS11696	NOT3	13
22847256	NOT3_FAS11696	NOT3	41
22847257	NOT3_FAS11696	NOT3	103
22847258	NOT3_FAS11696	NOT3	103
22847259	NOT3_FAS11696	NOT3	77
22847260	NOT3_FAS11696	NOT3	61
22847261	NOT3_FAS11696	NOT3	143
22847262	NOT3_FAS11696	NOT3	102
22847263	NOT3_FAS11696	NOT3	155
22847264	NOT3_FAS11696	NOT3	67
22847265	NOT3_FAS11696	NOT3	104
22847266	NOT3_FAS11696	NOT3	44
22847267	NOT3_FAS11696	NOT3	47
22847268	NOT3_FAS11696	NOT3	76
22847269	NOT3_FAS11696	NOT3	153
22847270	NOT3_FAS11696	NOT3	93
22847271	NOT3_FAS11696	NOT3	45
22847272	NOT3_FAS11696	NOT3	99
22847273	NOT3_FAS11696	NOT3	61
22847274	NOT3_FAS11696	NOT3	187
22847275	NOT3_FAS11696	NOT3	63
22847276	NOT3_FAS11696	NOT3	37
22847277	NOT3_FAS11696	NOT3	72
22847278	NOT3_FAS11696	NOT3	93
22847279	NOT3_FAS11696	NOT3	105
22847280	NOT3_FAS11696	NOT3	93
22847281	NOT3_FAS11696	NOT3	79
22847282	NOT3_FAS11696	NOT3	139
22847283	NOT3_FAS11696	NOT3	85
22847284	NOT3_FAS11696	NOT3	73
22847285	NOT3_FAS11696	NOT3	113
22847286	NOT3_FAS11696	NOT3	115
22847287	NOT3_FAS11696	NOT3	79
22847288	NOT3_FAS11696	NOT3	109
22847289	NOT3_FAS11696	NOT3	101
22847290	NOT3_FAS11696	NOT3	70
22847291	NOT3_FAS11696	NOT3	60
22847292	NOT3_FAS11696	NOT3	92
22847293	NOT3_FAS11696	NOT3	56
22847294	NOT3_FAS11696	NOT3	31
22847295	NOT3_FAS11696	NOT3	211
22847296	NOT3_FAS11696	NOT3	131
22847297	NOT3_FAS11696	NOT3	26
22847298	NOT3_FAS11696	NOT3	136
22847299	NOT3_FAS11696	NOT3	45
22847300	NOT3_FAS11696	NOT3	84
22847301	NOT3_FAS11696	NOT3	66
22847302	NOT3_FAS11696	NOT3	41
22847303	NOT3_FAS11696	NOT3	93
22847304	NOT3_FAS11696	NOT3	73
22847305	NOT3_FAS11696	NOT3	21
22847306	NOT3_FAS11696	NOT3	87
22847307	NOT3_FAS11696	NOT3	85
22847308	NOT3_FAS11696	NOT3	85
22847309	NOT3_FAS11696	NOT3	130
22847310	NOT3_FAS11696	NOT3	103
22847311	NOT3_FAS11696	NOT3	79
22847312	NOT3_FAS11696	NOT3	42
22847313	NOT3_FAS11696	NOT3	80
22847314	NOT3_FAS11696	NOT3	39
22847315	NOT3_FAS11696	NOT3	139
22847316	NOT3_FAS11696	NOT3	106
22847317	NOT3_FAS11696	NOT3	165
22847318	NOT3_FAS11696	NOT3	120
22847319	NOT3_FAS11696	NOT3	97
22847320	NOT3_FAS11696	NOT3	148
22847321	NOT3_FAS11696	NOT3	95
22847322	NOT3_FAS11696	NOT3	103
22847323	NOT3_FAS11696	NOT3	13
22847324	NOT3_FAS11696	NOT3	148
22847325	NOT3_FAS11696	NOT3	163
22847326	NOT3_FAS11696	NOT3	99
22847327	NOT3_FAS11696	NOT3	132
22847328	NOT3_FAS11696	NOT3	169
22847329	NOT3_FAS11696	NOT3	48
22847330	NOT3_FAS11696	NOT3	88
22847331	NOT3_FAS11696	NOT3	90
22847332	NOT3_FAS11696	NOT3	144
22847333	NOT3_FAS11696	NOT3	59
22847334	NOT3_FAS11696	NOT3	115
22847335	NOT3_FAS11696	NOT3	76
22847336	NOT3_FAS11696	NOT3	44
22847337	NOT3_FAS11696	NOT3	126
22847338	NOT3_FAS11696	NOT3	62
22847339	NOT3_FAS11696	NOT3	172
22847340	NOT3_FAS11696	NOT3	28
22847341	NOT3_FAS11696	NOT3	163
22847342	NOT3_FAS11696	NOT3	101
22847343	NOT3_FAS11696	NOT3	111
22847344	NOT3_FAS11696	NOT3	109
22847345	NOT3_FAS11696	NOT3	165
22847346	NOT3_FAS11696	NOT3	127
22847347	NOT3_FAS11696	NOT3	106
22847348	NOT3_FAS11696	NOT3	96
22847349	NOT3_FAS11696	NOT3	175
22847350	NOT3_FAS11696	NOT3	25
22847351	NOT3_FAS11696	NOT3	145
22847352	NOT3_FAS11696	NOT3	20
22847353	NOT3_FAS11696	NOT3	130
22847354	NOT3_FAS11696	NOT3	90
22847355	NOT3_FAS11696	NOT3	109
22847356	NOT3_FAS11696	NOT3	41
22847357	NOT3_FAS11696	NOT3	145
22847358	NOT3_FAS11696	NOT3	47
22847359	NOT3_FAS11696	NOT3	37
22847360	NOT3_FAS11696	NOT3	172
22847361	NOT3_FAS11696	NOT3	110
22847362	NOT3_FAS11696	NOT3	92
22847363	NOT3_FAS11696	NOT3	137
22847364	NOT3_FAS11696	NOT3	155
22847365	NOT3_FAS11696	NOT3	70
22847366	NOT3_FAS11696	NOT3	65
22847367	NOT3_FAS11696	NOT3	141
22847368	NOT3_FAS11696	NOT3	45
22847369	NOT3_FAS11696	NOT3	137
22847370	NOT3_FAS11696	NOT3	92
22847371	NOT3_FAS11696	NOT3	68
22847372	NOT3_FAS11696	NOT3	126
22847373	NOT3_FAS11696	NOT3	81
22847374	NOT3_FAS11696	NOT3	113
22847375	NOT3_FAS11696	NOT3	127
22847376	NOT3_FAS11696	NOT3	66
22847377	NOT3_FAS11696	NOT3	133
22847378	NOT3_FAS11696	NOT3	154
22847379	NOT3_FAS11696	NOT3	95
22847380	NOT3_FAS11696	NOT3	131
22847381	NOT3_FAS11696	NOT3	96
22847382	NOT3_FAS11696	NOT3	94
22847383	NOT3_FAS11696	NOT3	127
22847384	NOT3_FAS11696	NOT3	154
22847385	NOT3_FAS11696	NOT3	92
22847386	NOT3_FAS11696	NOT3	92
22847387	NOT3_FAS11696	NOT3	51
22847388	NOT3_FAS11696	NOT3	30
22847389	NOT3_FAS11696	NOT3	71
22847390	NOT3_FAS11696	NOT3	95
22847391	NOT3_FAS11696	NOT3	97
22847392	NOT3_FAS11696	NOT3	151
22847393	NOT3_FAS11696	NOT3	47
22847394	NOT3_FAS11696	NOT3	109
22847395	NOT3_FAS11696	NOT3	52
22847396	NOT3_FAS11696	NOT3	115
22847397	NOT3_FAS11696	NOT3	118
22847398	NOT3_FAS11696	NOT3	92
22847399	NOT3_FAS11696	NOT3	34
22847400	NOT3_FAS11696	NOT3	62
22847401	NOT3_FAS11696	NOT3	96
22847402	NOT3_FAS11696	NOT3	88
22847403	NOT3_FAS11696	NOT3	25
22847404	NOT3_FAS11696	NOT3	37
22847405	NOT3_FAS11696	NOT3	49
22847406	NOT3_FAS11696	NOT3	162
22847407	NOT3_FAS11696	NOT3	82
22847408	NOT3_FAS11696	NOT3	106
22847409	NOT3_FAS11696	NOT3	17
22847410	NOT3_FAS11696	NOT3	113
22847411	NOT3_FAS11696	NOT3	66
22847412	NOT3_FAS11696	NOT3	71
22847413	NOT3_FAS11696	NOT3	57
22847414	NOT3_FAS11696	NOT3	55
22847415	NOT3_FAS11696	NOT3	82
22847416	NOT3_FAS11696	NOT3	69
22847417	NOT3_FAS11696	NOT3	63
22847418	NOT3_FAS11696	NOT3	69
22847419	NOT3_FAS11696	NOT3	93
22847420	NOT3_FAS11696	NOT3	152
22847421	NOT3_FAS11696	NOT3	105
22847422	NOT3_FAS11696	NOT3	143
22847423	NOT3_FAS11696	NOT3	45
22847424	NOT3_FAS11696	NOT3	169
22847425	NOT3_FAS11696	NOT3	76
22847426	NOT3_FAS11696	NOT3	187
22847427	NOT3_FAS11696	NOT3	123
22847428	NOT3_FAS11696	NOT3	141
22847429	NOT3_FAS11696	NOT3	39
22847430	NOT3_FAS11696	NOT3	54
22847431	NOT3_FAS11696	NOT3	108
22847432	NOT3_FAS11696	NOT3	73
22847433	NOT3_FAS11696	NOT3	62
22847434	NOT3_FAS11696	NOT3	40
22847435	NOT3_FAS11696	NOT3	47
22847436	NOT3_FAS11696	NOT3	94
22847437	NOT3_FAS11696	NOT3	40
22847438	NOT3_FAS11696	NOT3	46
22847439	NOT3_FAS11696	NOT3	137
22847440	NOT3_FAS11696	NOT3	86
22847441	NOT3_FAS11696	NOT3	101
22847442	NOT3_FAS11696	NOT3	49
22847443	NOT3_FAS11696	NOT3	32
22847444	NOT3_FAS11696	NOT3	83
22847445	NOT3_FAS11696	NOT3	28
22847446	NOT3_FAS11696	NOT3	106
22847447	NOT3_FAS11696	NOT3	35
22847448	NOT3_FAS11696	NOT3	70
22847449	NOT3_FAS11696	NOT3	91
22847450	NOT3_FAS11696	NOT3	110
22847451	NOT3_FAS11696	NOT3	68
22847452	NOT3_FAS11696	NOT3	132
22847453	NOT3_FAS11696	NOT3	99
22847454	NOT3_FAS11696	NOT3	155
22847455	NOT3_FAS11696	NOT3	44
22847456	NOT3_FAS11696	NOT3	48
22847457	NOT3_FAS11696	NOT3	133
22847458	NOT3_FAS11696	NOT3	84
22847459	NOT3_FAS11696	NOT3	88
22847460	NOT3_FAS11696	NOT3	27
22847461	NOT3_FAS11696	NOT3	135
22847462	NOT3_FAS11696	NOT3	99
22847463	NOT3_FAS11696	NOT3	138
22847464	NOT3_FAS11696	NOT3	125
22847465	NOT3_FAS11696	NOT3	62
22847466	NOT3_FAS11696	NOT3	85
22847467	NOT3_FAS11696	NOT3	87
22847468	NOT3_FAS11696	NOT3	90
22847469	NOT3_FAS11696	NOT3	116
22847470	NOT3_FAS11696	NOT3	39
22847471	NOT3_FAS11696	NOT3	78
22847472	NOT3_FAS11696	NOT3	78
22847473	NOT3_FAS11696	NOT3	158
22847474	NOT3_FAS11696	NOT3	80
22847475	NOT3_FAS11696	NOT3	150
22847476	NOT3_FAS11696	NOT3	123
22847477	NOT3_FAS11696	NOT3	63
22847478	NOT3_FAS11696	NOT3	122
22847479	NOT3_FAS11696	NOT3	111
22847480	NOT3_FAS11696	NOT3	12
22847481	NOT3_FAS11696	NOT3	122
22847482	NOT3_FAS11696	NOT3	61
22847483	NOT3_FAS11696	NOT3	104
22847484	NOT3_FAS11696	NOT3	125
22847485	NOT3_FAS11696	NOT3	122
22847486	NOT3_FAS11696	NOT3	91
22847487	NOT3_FAS11696	NOT3	122
22847488	NOT3_FAS11696	NOT3	147
22847489	NOT3_FAS11696	NOT3	56
22847490	NOT3_FAS11696	NOT3	120
22847491	NOT3_FAS11696	NOT3	57
22847492	NOT3_FAS11696	NOT3	60
22847493	NOT3_FAS11696	NOT3	110
22847494	NOT3_FAS11696	NOT3	186
22847495	NOT3_FAS11696	NOT3	75
22847496	NOT3_FAS11696	NOT3	140
22847497	NOT3_FAS11696	NOT3	90
22847498	NOT3_FAS11696	NOT3	88
22847499	NOT3_FAS11696	NOT3	42
22847500	NOT3_FAS11696	NOT3	199
22847501	NOT3_FAS11696	NOT3	82
22847502	NOT3_FAS11696	NOT3	212
22847503	NOT3_FAS11696	NOT3	106
22847504	NOT3_FAS11696	NOT3	109
22847505	NOT3_FAS11696	NOT3	69
22847506	NOT3_FAS11696	NOT3	118
22847507	NOT3_FAS11696	NOT3	75
22847508	NOT3_FAS11696	NOT3	74
22847509	NOT3_FAS11696	NOT3	88
22847510	NOT3_FAS11696	NOT3	83
22847511	NOT3_FAS11696	NOT3	36
22847512	NOT3_FAS11696	NOT3	136
22847513	NOT3_FAS11696	NOT3	180
22847514	NOT3_FAS11696	NOT3	67
22847515	NOT3_FAS11696	NOT3	76
22847516	NOT3_FAS11696	NOT3	79
22847517	NOT3_FAS11696	NOT3	96
22847518	NOT3_FAS11696	NOT3	71
22847519	NOT3_FAS11696	NOT3	93
22847520	NOT3_FAS11696	NOT3	98
22847521	NOT3_FAS11696	NOT3	84
22847522	NOT3_FAS11696	NOT3	106
22847523	NOT3_FAS11696	NOT3	117
22847524	NOT3_FAS11696	NOT3	106
22847525	NOT3_FAS11696	NOT3	118
22847526	NOT3_FAS11696	NOT3	50
22847527	NOT3_FAS11696	NOT3	22
22847528	NOT3_FAS11696	NOT3	111
22847529	NOT3_FAS11696	NOT3	102
22847530	NOT3_FAS11696	NOT3	89
22847531	NOT3_FAS11696	NOT3	41
22847532	NOT3_FAS11696	NOT3	124
22847533	NOT3_FAS11696	NOT3	80
22847534	NOT3_FAS11696	NOT3	57
22847535	NOT3_FAS11696	NOT3	73
22847536	NOT3_FAS11696	NOT3	188
22847537	NOT3_FAS11696	NOT3	69
22847538	NOT3_FAS11696	NOT3	115
22847539	NOT3_FAS11696	NOT3	94
22847540	NOT3_FAS11696	NOT3	56
22847541	NOT3_FAS11696	NOT3	93
22847542	NOT3_FAS11696	NOT3	138
22847543	NOT3_FAS11696	NOT3	53
22847544	NOT3_FAS11696	NOT3	140
22847545	NOT3_FAS11696	NOT3	133
22847546	NOT3_FAS11696	NOT3	121
22847547	NOT3_FAS11696	NOT3	140
22847548	NOT3_FAS11696	NOT3	33
22847549	NOT3_FAS11696	NOT3	109
22847550	NOT3_FAS11696	NOT3	65
22847551	NOT3_FAS11696	NOT3	15
22847552	NOT3_FAS11696	NOT3	78
22847553	NOT3_FAS11696	NOT3	107
22847554	NOT3_FAS11696	NOT3	117
22847555	NOT3_FAS11696	NOT3	116
22847556	NOT3_FAS11696	NOT3	46
22847557	NOT3_FAS11696	NOT3	54
22847558	NOT3_FAS11696	NOT3	145
22847559	NOT3_FAS11696	NOT3	59
22847560	NOT3_FAS11696	NOT3	27
22847561	NOT3_FAS11696	NOT3	149
22847562	NOT3_FAS11696	NOT3	31
22847563	NOT3_FAS11696	NOT3	154
22847564	NOT3_FAS11696	NOT3	43
22847565	NOT3_FAS11696	NOT3	108
22847566	NOT3_FAS11696	NOT3	93
22847567	NOT3_FAS11696	NOT3	138
22847568	NOT3_FAS11696	NOT3	111
22847569	NOT3_FAS11696	NOT3	72
22847570	NOT3_FAS11696	NOT3	140
22847571	NOT3_FAS11696	NOT3	140
22847572	NOT3_FAS11696	NOT3	29
22847573	NOT3_FAS11696	NOT3	35
22847574	NOT3_FAS11696	NOT3	148
22847575	NOT3_FAS11696	NOT3	40
22847576	NOT3_FAS11696	NOT3	42
22847577	NOT3_FAS11696	NOT3	29
22847578	NOT3_FAS11696	NOT3	87
22847579	NOT3_FAS11696	NOT3	137
22847580	NOT3_FAS11696	NOT3	106
22847581	NOT3_FAS11696	NOT3	10
22847582	NOT3_FAS11696	NOT3	158
22847583	NOT3_FAS11696	NOT3	41
22847584	NOT3_FAS11696	NOT3	73
22847585	NOT3_FAS11696	NOT3	66
22847586	NOT3_FAS11696	NOT3	114
22847587	NOT3_FAS11696	NOT3	153
22847588	NOT3_FAS11696	NOT3	104
22847589	NOT3_FAS11696	NOT3	131
22847590	NOT3_FAS11696	NOT3	37
22847591	NOT3_FAS11696	NOT3	37
22847592	NOT3_FAS11696	NOT3	70
22847593	NOT3_FAS11696	NOT3	52
22847594	NOT3_FAS11696	NOT3	187
22847595	NOT3_FAS11696	NOT3	123
22847596	NOT3_FAS11696	NOT3	44
22847597	NOT3_FAS11696	NOT3	72
22847598	NOT3_FAS11696	NOT3	143
22847599	NOT3_FAS11696	NOT3	110
22847600	NOT3_FAS11696	NOT3	60
22847601	NOT3_FAS11696	NOT3	145
22847602	NOT3_FAS11696	NOT3	177
22847603	NOT3_FAS11696	NOT3	42
22847604	NOT3_FAS11696	NOT3	164
22847605	NOT3_FAS11696	NOT3	208
22847606	NOT3_FAS11696	NOT3	54
22847607	NOT3_FAS11696	NOT3	50
22847608	NOT3_FAS11696	NOT3	74
22847609	NOT3_FAS11696	NOT3	71
22847610	NOT3_FAS11696	NOT3	88
22847611	NOT3_FAS11696	NOT3	152
22847612	NOT3_FAS11696	NOT3	58
22847613	NOT3_FAS11696	NOT3	56
22847614	NOT3_FAS11696	NOT3	87
22847615	NOT3_FAS11696	NOT3	73
22847616	NOT3_FAS11696	NOT3	71
22847617	NOT3_FAS11696	NOT3	69
22847618	NOT3_FAS11696	NOT3	90
22847619	NOT3_FAS11696	NOT3	73
22847620	NOT3_FAS11696	NOT3	51
22847621	NOT3_FAS11696	NOT3	135
22847622	NOT3_FAS11696	NOT3	135
22847623	NOT3_FAS11696	NOT3	82
22847624	NOT3_FAS11696	NOT3	103
22847625	NOT3_FAS11696	NOT3	49
22847626	NOT3_FAS11696	NOT3	90
22847627	NOT3_FAS11696	NOT3	43
22847628	NOT3_FAS11696	NOT3	89
22847629	NOT3_FAS11696	NOT3	50
22847630	NOT3_FAS11696	NOT3	112
22847631	NOT3_FAS11696	NOT3	79
22847632	NOT3_FAS11696	NOT3	157
22847633	NOT3_FAS11696	NOT3	188
22847634	NOT3_FAS11696	NOT3	39
22847635	NOT3_FAS11696	NOT3	117
22847636	NOT3_FAS11696	NOT3	100
22847637	NOT3_FAS11696	NOT3	109
22847638	NOT3_FAS11696	NOT3	123
22847639	NOT3_FAS11696	NOT3	55
22847640	NOT3_FAS11696	NOT3	60
22847641	NOT3_FAS11696	NOT3	152
22847642	NOT3_FAS11696	NOT3	167
22847643	NOT3_FAS11696	NOT3	86
22847644	NOT3_FAS11696	NOT3	182
22847645	NOT3_FAS11696	NOT3	52
22847646	NOT3_FAS11696	NOT3	66
22847647	NOT3_FAS11696	NOT3	38
22847648	NOT3_FAS11696	NOT3	56
22847649	NOT3_FAS11696	NOT3	35
22847650	NOT3_FAS11696	NOT3	138
22847651	NOT3_FAS11696	NOT3	10
22847652	NOT3_FAS11696	NOT3	60
22847653	NOT3_FAS11696	NOT3	105
22847654	NOT3_FAS11696	NOT3	96
22847655	NOT3_FAS11696	NOT3	88
22847656	NOT3_FAS11696	NOT3	86
22847657	NOT3_FAS11696	NOT3	141
22847658	NOT3_FAS11696	NOT3	162
22847659	NOT3_FAS11696	NOT3	28
22847660	NOT3_FAS11696	NOT3	74
22847661	NOT3_FAS11696	NOT3	57
22847662	NOT3_FAS11696	NOT3	44
22847663	NOT3_FAS11696	NOT3	31
22847664	NOT3_FAS11696	NOT3	123
22847665	NOT3_FAS11696	NOT3	167
22847666	NOT3_FAS11696	NOT3	97
22847667	NOT3_FAS11696	NOT3	82
22847668	NOT3_FAS11696	NOT3	55
22847669	NOT3_FAS11696	NOT3	51
22847670	NOT3_FAS11696	NOT3	29
22847671	NOT3_FAS11696	NOT3	111
22847672	NOT3_FAS11696	NOT3	14
22847673	NOT3_FAS11696	NOT3	39
22847674	NOT3_FAS11696	NOT3	149
22847675	NOT3_FAS11696	NOT3	66
22847676	NOT3_FAS11696	NOT3	142
22847677	NOT3_FAS11696	NOT3	89
22847678	NOT3_FAS11696	NOT3	28
22847679	NOT3_FAS11696	NOT3	53
22847680	NOT3_FAS11696	NOT3	60
22847681	NOT3_FAS11696	NOT3	77
22847682	NOT3_FAS11696	NOT3	69
22847683	NOT3_FAS11696	NOT3	44
22847684	NOT3_FAS11696	NOT3	119
22847685	NOT3_FAS11696	NOT3	128
22847686	NOT3_FAS11696	NOT3	56
22847687	NOT3_FAS11696	NOT3	51
22847688	NOT3_FAS11696	NOT3	23
22847689	NOT3_FAS11696	NOT3	111
22847690	NOT3_FAS11696	NOT3	49
22847691	NOT3_FAS11696	NOT3	111
22847692	NOT3_FAS11696	NOT3	54
22847693	NOT3_FAS11696	NOT3	78
22847694	NOT3_FAS11696	NOT3	155
22847695	NOT3_FAS11696	NOT3	152
22847696	NOT3_FAS11696	NOT3	132
22847697	NOT3_FAS11696	NOT3	79
22847698	NOT3_FAS11696	NOT3	147
22847699	NOT3_FAS11696	NOT3	134
22847700	NOT3_FAS11696	NOT3	61
22847701	NOT3_FAS11696	NOT3	110
22847702	NOT3_FAS11696	NOT3	133
22847703	NOT3_FAS11696	NOT3	88
22847704	NOT3_FAS11696	NOT3	65
22847705	NOT3_FAS11696	NOT3	92
22847706	NOT3_FAS11696	NOT3	141
22847707	NOT3_FAS11696	NOT3	148
22847708	NOT3_FAS11696	NOT3	19
22847709	NOT3_FAS11696	NOT3	152
22847710	NOT3_FAS11696	NOT3	31
22847711	NOT3_FAS11696	NOT3	135
22847712	NOT3_FAS11696	NOT3	124
22847713	NOT3_FAS11696	NOT3	69
22847714	NOT3_FAS11696	NOT3	95
22847715	NOT3_FAS11696	NOT3	77
22847716	NOT3_FAS11696	NOT3	115
22847717	NOT3_FAS11696	NOT3	177
22847718	NOT3_FAS11696	NOT3	40
22847719	NOT3_FAS11696	NOT3	72
22847720	NOT3_FAS11696	NOT3	63
22847721	NOT3_FAS11696	NOT3	132
22847722	NOT3_FAS11696	NOT3	151
22847723	NOT3_FAS11696	NOT3	18
22847724	NOT3_FAS11696	NOT3	99
22847725	NOT3_FAS11696	NOT3	81
22847726	NOT3_FAS11696	NOT3	216
22847727	NOT3_FAS11696	NOT3	123
22847728	NOT3_FAS11696	NOT3	75
22847729	NOT3_FAS11696	NOT3	61
22847730	NOT3_FAS11696	NOT3	18
22847731	NOT3_FAS11696	NOT3	40
22847732	NOT3_FAS11696	NOT3	91
22847733	NOT3_FAS11696	NOT3	40
22847734	NOT3_FAS11696	NOT3	202
22847735	NOT3_FAS11696	NOT3	61
22847736	NOT3_FAS11696	NOT3	121
22847737	NOT3_FAS11696	NOT3	44
22847738	NOT3_FAS11696	NOT3	46
22847739	NOT3_FAS11696	NOT3	115
22847740	NOT3_FAS11696	NOT3	42
22847741	NOT3_FAS11696	NOT3	130
22847742	NOT3_FAS11696	NOT3	151
22847743	NOT3_FAS11696	NOT3	92
22847744	NOT3_FAS11696	NOT3	30
22847745	NOT3_FAS11696	NOT3	152
22847746	NOT3_FAS11696	NOT3	72
22847747	NOT3_FAS11696	NOT3	90
22847748	NOT3_FAS11696	NOT3	46
22847749	NOT3_FAS11696	NOT3	107
22847750	NOT3_FAS11696	NOT3	92
22847751	NOT3_FAS11696	NOT3	53
22847752	NOT3_FAS11696	NOT3	113
22847753	NOT3_FAS11696	NOT3	64
22847754	NOT3_FAS11696	NOT3	139
22847755	NOT3_FAS11696	NOT3	35
22847756	NOT3_FAS11696	NOT3	29
22847757	NOT3_FAS11696	NOT3	146
22847758	NOT3_FAS11696	NOT3	30
22847759	NOT3_FAS11696	NOT3	113
22847760	NOT3_FAS11696	NOT3	40
22847761	NOT3_FAS11696	NOT3	89
22847762	NOT3_FAS11696	NOT3	150
22847763	NOT3_FAS11696	NOT3	97
22847764	NOT3_FAS11696	NOT3	134
22847765	NOT3_FAS11696	NOT3	51
22847766	NOT3_FAS11696	NOT3	118
22847767	NOT3_FAS11696	NOT3	102
22847768	NOT3_FAS11696	NOT3	58
22847769	NOT3_FAS11696	NOT3	121
22847770	NOT3_FAS11696	NOT3	74
22847771	NOT3_FAS11696	NOT3	86
22847772	NOT3_FAS11696	NOT3	71
22847773	NOT3_FAS11696	NOT3	122
22847774	NOT3_FAS11696	NOT3	27
22847775	NOT3_FAS11696	NOT3	127
22847776	NOT3_FAS11696	NOT3	61
22847777	NOT3_FAS11696	NOT3	98
22847778	NOT3_FAS11696	NOT3	114
22847779	NOT3_FAS11696	NOT3	118
22847780	NOT3_FAS11696	NOT3	153
22847781	NOT3_FAS11696	NOT3	67
22847782	NOT3_FAS11696	NOT3	8
22847783	NOT3_FAS11696	NOT3	67
22847784	NOT3_FAS11696	NOT3	77
22847785	NOT3_FAS11696	NOT3	89
22847786	NOT3_FAS11696	NOT3	49
22847787	NOT3_FAS11696	NOT3	102
22847788	NOT3_FAS11696	NOT3	50
22847789	NOT3_FAS11696	NOT3	74
22847790	NOT3_FAS11696	NOT3	65
22847791	NOT3_FAS11696	NOT3	26
22847792	NOT3_FAS11696	NOT3	98
22847793	NOT3_FAS11696	NOT3	59
22847794	NOT3_FAS11696	NOT3	42
22847795	NOT3_FAS11696	NOT3	59
22847796	NOT3_FAS11696	NOT3	75
22847797	NOT3_FAS11696	NOT3	113
22847798	NOT3_FAS11696	NOT3	57
22847799	NOT3_FAS11696	NOT3	148
22847800	NOT3_FAS11696	NOT3	85
22847801	NOT3_FAS11696	NOT3	173
22847802	NOT3_FAS11696	NOT3	79
22847803	NOT3_FAS11696	NOT3	85
22847804	NOT3_FAS11696	NOT3	94
22847805	NOT3_FAS11696	NOT3	42
22847806	NOT3_FAS11696	NOT3	112
22847807	NOT3_FAS11696	NOT3	86
22847808	NOT3_FAS11696	NOT3	116
22847809	NOT3_FAS11696	NOT3	162
22847810	NOT3_FAS11696	NOT3	47
22847811	NOT3_FAS11696	NOT3	13
22847812	NOT3_FAS11696	NOT3	121
22847813	NOT3_FAS11696	NOT3	148
22847814	NOT3_FAS11696	NOT3	93
22847815	NOT3_FAS11696	NOT3	141
22847816	NOT3_FAS11696	NOT3	139
22847817	NOT3_FAS11696	NOT3	98
22847818	NOT3_FAS11696	NOT3	146
22847819	NOT3_FAS11696	NOT3	97
22847820	NOT3_FAS11696	NOT3	61
22847821	NOT3_FAS11696	NOT3	136
22847822	NOT3_FAS11696	NOT3	8
22847823	NOT3_FAS11696	NOT3	51
22847824	NOT3_FAS11696	NOT3	50
22847825	NOT3_FAS11696	NOT3	78
22847826	NOT3_FAS11696	NOT3	114
22847827	NOT3_FAS11696	NOT3	119
22847828	NOT3_FAS11696	NOT3	26
22847829	NOT3_FAS11696	NOT3	202
22847830	NOT3_FAS11696	NOT3	64
22847831	NOT3_FAS11696	NOT3	75
22847832	NOT3_FAS11696	NOT3	58
22847833	NOT3_FAS11696	NOT3	89
22847834	NOT3_FAS11696	NOT3	67
22847835	NOT3_FAS11696	NOT3	101
22847836	NOT3_FAS11696	NOT3	123
22847837	NOT3_FAS11696	NOT3	69
22847838	NOT3_FAS11696	NOT3	60
22847839	NOT3_FAS11696	NOT3	66
22847840	NOT3_FAS11696	NOT3	38
22847841	NOT3_FAS11696	NOT3	20
22847842	NOT3_FAS11696	NOT3	54
22847843	NOT3_FAS11696	NOT3	223
22847844	NOT3_FAS11696	NOT3	85
22847845	NOT3_FAS11696	NOT3	34
22847846	NOT3_FAS11696	NOT3	56
22847847	NOT3_FAS11696	NOT3	140
22847848	NOT3_FAS11696	NOT3	68
22847849	NOT3_FAS11696	NOT3	37
22847850	NOT3_FAS11696	NOT3	51
22847851	NOT3_FAS11696	NOT3	78
22847852	NOT3_FAS11696	NOT3	84
22847853	NOT3_FAS11696	NOT3	114
22847854	NOT3_FAS11696	NOT3	79
22847855	NOT3_FAS11696	NOT3	122
22847856	NOT3_FAS11696	NOT3	130
22847857	NOT3_FAS11696	NOT3	101
22847858	NOT3_FAS11696	NOT3	50
22847859	NOT3_FAS11696	NOT3	54
22847860	NOT3_FAS11696	NOT3	55
22847861	NOT3_FAS11696	NOT3	191
22847862	NOT3_FAS11696	NOT3	40
22847863	NOT3_FAS11696	NOT3	50
22847864	NOT3_FAS11696	NOT3	93
22847865	NOT3_FAS11696	NOT3	54
22847866	NOT3_FAS11696	NOT3	85
22847867	NOT3_FAS11696	NOT3	173
22847868	NOT3_FAS11696	NOT3	90
22847869	NOT3_FAS11696	NOT3	45
22847870	NOT3_FAS11696	NOT3	55
22847871	NOT3_FAS11696	NOT3	57
22847872	NOT3_FAS11696	NOT3	83
22847873	NOT3_FAS11696	NOT3	100
22847874	NOT3_FAS11696	NOT3	32
22847875	NOT3_FAS11696	NOT3	58
22847876	NOT3_FAS11696	NOT3	153
22847877	NOT3_FAS11696	NOT3	143
22847878	NOT3_FAS11696	NOT3	104
22847879	NOT3_FAS11696	NOT3	29
22847880	NOT3_FAS11696	NOT3	44
22847881	NOT3_FAS11696	NOT3	152
22847882	NOT3_FAS11696	NOT3	104
22847883	NOT3_FAS11696	NOT3	46
22847884	NOT3_FAS11696	NOT3	121
22847885	NOT3_FAS11696	NOT3	105
22847886	NOT3_FAS11696	NOT3	143
22847887	NOT3_FAS11696	NOT3	82
22847888	NOT3_FAS11696	NOT3	136
22847889	NOT3_FAS11696	NOT3	38
22847890	NOT3_FAS11696	NOT3	104
22847891	NOT3_FAS11696	NOT3	62
22847892	NOT3_FAS11696	NOT3	64
22847893	NOT3_FAS11696	NOT3	105
22847894	NOT3_FAS11696	NOT3	54
22847895	NOT3_FAS11696	NOT3	78
22847896	NOT3_FAS11696	NOT3	109
22847897	NOT3_FAS11696	NOT3	141
22847898	NOT3_FAS11696	NOT3	78
22847899	NOT3_FAS11696	NOT3	52
22847900	NOT3_FAS11696	NOT3	74
22847901	NOT3_FAS11696	NOT3	160
22847902	NOT3_FAS11696	NOT3	201
22847903	NOT3_FAS11696	NOT3	97
22847904	NOT3_FAS11696	NOT3	76
22847905	NOT3_FAS11696	NOT3	56
22847906	NOT3_FAS11696	NOT3	168
22847907	NOT3_FAS11696	NOT3	39
22847908	NOT3_FAS11696	NOT3	90
22847909	NOT3_FAS11696	NOT3	90
22847910	NOT3_FAS11696	NOT3	55
22847911	NOT3_FAS11696	NOT3	74
22847912	NOT3_FAS11696	NOT3	100
22847913	NOT3_FAS11696	NOT3	133
22847914	NOT3_FAS11696	NOT3	120
22847915	NOT3_FAS11696	NOT3	123
22847916	NOT3_FAS11696	NOT3	43
22847917	NOT3_FAS11696	NOT3	146
22847918	NOT3_FAS11696	NOT3	96
22847919	NOT3_FAS11696	NOT3	56
22847920	NOT3_FAS11696	NOT3	55
22847921	NOT3_FAS11696	NOT3	81
22847922	NOT3_FAS11696	NOT3	62
22847923	NOT3_FAS11696	NOT3	68
22847924	NOT3_FAS11696	NOT3	109
22847925	NOT3_FAS11696	NOT3	75
22847926	NOT3_FAS11696	NOT3	81
22847927	NOT3_FAS11696	NOT3	38
22847928	NOT3_FAS11696	NOT3	55
22847929	NOT3_FAS11696	NOT3	83
22847930	NOT3_FAS11696	NOT3	33
22847931	NOT3_FAS11696	NOT3	37
22847932	NOT3_FAS11696	NOT3	67
22847933	NOT3_FAS11696	NOT3	71
22847934	NOT3_FAS11696	NOT3	163
22847935	NOT3_FAS11696	NOT3	112
22847936	NOT3_FAS11696	NOT3	180
22847937	NOT3_FAS11696	NOT3	8
22847938	NOT3_FAS11696	NOT3	63
22847939	NOT3_FAS11696	NOT3	128
22847940	NOT3_FAS11696	NOT3	88
22847941	NOT3_FAS11696	NOT3	169
22847942	NOT3_FAS11696	NOT3	150
22847943	NOT3_FAS11696	NOT3	62
22847944	NOT3_FAS11696	NOT3	42
22847945	NOT3_FAS11696	NOT3	163
22847946	NOT3_FAS11696	NOT3	50
22847947	NOT3_FAS11696	NOT3	112
22847948	NOT3_FAS11696	NOT3	29
22847949	NOT3_FAS11696	NOT3	64
22847950	NOT3_FAS11696	NOT3	107
22847951	NOT3_FAS11696	NOT3	74
22847952	NOT3_FAS11696	NOT3	97
22847953	NOT3_FAS11696	NOT3	93
22847954	NOT3_FAS11696	NOT3	152
22847955	NOT3_FAS11696	NOT3	90
22847956	NOT3_FAS11696	NOT3	100
22847957	NOT3_FAS11696	NOT3	21
22847958	NOT3_FAS11696	NOT3	129
22847959	NOT3_FAS11696	NOT3	52
22847960	NOT3_FAS11696	NOT3	9
22847961	NOT3_FAS11696	NOT3	25
22847962	NOT3_FAS11696	NOT3	139
22847963	NOT3_FAS11696	NOT3	47
22847964	NOT3_FAS11696	NOT3	177
22847965	NOT3_FAS11696	NOT3	48
22847966	NOT3_FAS11696	NOT3	98
22847967	NOT3_FAS11696	NOT3	133
22847968	NOT3_FAS11696	NOT3	113
22847969	NOT3_FAS11696	NOT3	58
22847970	NOT3_FAS11696	NOT3	69
22847971	NOT3_FAS11696	NOT3	95
22847972	NOT3_FAS11696	NOT3	118
22847973	NOT3_FAS11696	NOT3	52
22847974	NOT3_FAS11696	NOT3	66
22847975	NOT3_FAS11696	NOT3	168
22847976	NOT3_FAS11696	NOT3	146
22847977	NOT3_FAS11696	NOT3	113
22847978	NOT3_FAS11696	NOT3	158
22847979	NOT3_FAS11696	NOT3	103
22847980	NOT3_FAS11696	NOT3	59
22847981	NOT3_FAS11696	NOT3	32
22847982	NOT3_FAS11696	NOT3	91
22847983	NOT3_FAS11696	NOT3	66
22847984	NOT3_FAS11696	NOT3	53
22847985	NOT3_FAS11696	NOT3	107
22847986	NOT3_FAS11696	NOT3	114
22847987	NOT3_FAS11696	NOT3	35
22847988	NOT3_FAS11696	NOT3	81
22847989	NOT3_FAS11696	NOT3	8
22847990	NOT3_FAS11696	NOT3	39
22847991	NOT3_FAS11696	NOT3	79
22847992	NOT3_FAS11696	NOT3	146
22847993	NOT3_FAS11696	NOT3	84
22847994	NOT3_FAS11696	NOT3	55
22847995	NOT3_FAS11696	NOT3	96
22847996	NOT3_FAS11696	NOT3	65
22847997	NOT3_FAS11696	NOT3	21
22847998	NOT3_FAS11696	NOT3	93
22847999	NOT3_FAS11696	NOT3	65
22848000	NOT3_FAS11696	NOT3	125
22848001	NOT3_FAS11696	NOT3	92
22848002	NOT3_FAS11696	NOT3	34
22848003	NOT3_FAS11696	NOT3	104
22848004	NOT3_FAS11696	NOT3	66
22848005	NOT3_FAS11696	NOT3	163
22848006	NOT3_FAS11696	NOT3	139
22848007	NOT3_FAS11696	NOT3	150
22848008	NOT3_FAS11696	NOT3	44
22848009	NOT3_FAS11696	NOT3	48
22848010	NOT3_FAS11696	NOT3	49
22848011	NOT3_FAS11696	NOT3	147
22848012	NOT3_FAS11696	NOT3	62
22848013	NOT3_FAS11696	NOT3	66
22848014	NOT3_FAS11696	NOT3	103
22848015	NOT3_FAS11696	NOT3	87
22848016	NOT3_FAS11696	NOT3	79
22848017	NOT3_FAS11696	NOT3	135
22848018	NOT3_FAS11696	NOT3	100
22848019	NOT3_FAS11696	NOT3	90
22848020	NOT3_FAS11696	NOT3	100
22848021	NOT3_FAS11696	NOT3	46
22848022	NOT3_FAS11696	NOT3	118
22848023	NOT3_FAS11696	NOT3	78
22848024	NOT3_FAS11696	NOT3	18
22848025	NOT3_FAS11696	NOT3	137
22848026	NOT3_FAS11696	NOT3	90
22848027	NOT3_FAS11696	NOT3	115
22848028	NOT3_FAS11696	NOT3	139
22848029	NOT3_FAS11696	NOT3	86
22848030	NOT3_FAS11696	NOT3	151
22848031	NOT3_FAS11696	NOT3	104
22848032	NOT3_FAS11696	NOT3	53
22848033	NOT3_FAS11696	NOT3	13
22848034	NOT3_FAS11696	NOT3	113
22848035	NOT3_FAS11696	NOT3	49
22848036	NOT3_FAS11696	NOT3	142
22848037	NOT3_FAS11696	NOT3	61
22848038	NOT3_FAS11696	NOT3	83
22848039	NOT3_FAS11696	NOT3	161
22848040	NOT3_FAS11696	NOT3	110
22848041	NOT3_FAS11696	NOT3	133
22848042	NOT3_FAS11696	NOT3	62
22848043	NOT3_FAS11696	NOT3	164
22848044	NOT3_FAS11696	NOT3	129
22848045	NOT3_FAS11696	NOT3	115
22848046	NOT3_FAS11696	NOT3	102
22848047	NOT3_FAS11696	NOT3	157
22848048	NOT3_FAS11696	NOT3	82
22848049	NOT3_FAS11696	NOT3	153
22848050	NOT3_FAS11696	NOT3	113
22848051	NOT3_FAS11696	NOT3	66
22848052	NOT3_FAS11696	NOT3	73
22848053	NOT3_FAS11696	NOT3	155
22848054	NOT3_FAS11696	NOT3	146
22848055	NOT3_FAS11696	NOT3	19
22848056	NOT3_FAS11696	NOT3	111
22848057	NOT3_FAS11696	NOT3	90
22848058	NOT3_FAS11696	NOT3	153
22848059	NOT3_FAS11696	NOT3	46
22848060	NOT3_FAS11696	NOT3	123
22848061	NOT3_FAS11696	NOT3	185
22848062	NOT3_FAS11696	NOT3	99
22848063	NOT3_FAS11696	NOT3	51
22848064	NOT3_FAS11696	NOT3	98
22848065	NOT3_FAS11696	NOT3	102
22848066	NOT3_FAS11696	NOT3	43
22848067	NOT3_FAS11696	NOT3	102
22848068	NOT3_FAS11696	NOT3	145
22848069	NOT3_FAS11696	NOT3	11
22848070	NOT3_FAS11696	NOT3	48
22848071	NOT3_FAS11696	NOT3	121
22848072	NOT3_FAS11696	NOT3	124
22848073	NOT3_FAS11696	NOT3	45
22848074	NOT3_FAS11696	NOT3	48
22848075	NOT3_FAS11696	NOT3	67
22848076	NOT3_FAS11696	NOT3	79
22848077	NOT3_FAS11696	NOT3	105
22848078	NOT3_FAS11696	NOT3	54
22848079	NOT3_FAS11696	NOT3	35
22848080	NOT3_FAS11696	NOT3	114
22848081	NOT3_FAS11696	NOT3	108
22848082	NOT3_FAS11696	NOT3	91
22848083	NOT3_FAS11696	NOT3	85
22848084	NOT3_FAS11696	NOT3	67
22848085	NOT3_FAS11696	NOT3	62
22848086	NOT3_FAS11696	NOT3	27
22848087	NOT3_FAS11696	NOT3	64
22848088	NOT3_FAS11696	NOT3	122
22848089	NOT3_FAS11696	NOT3	70
22848090	NOT3_FAS11696	NOT3	57
22848091	NOT3_FAS11696	NOT3	97
22848092	NOT3_FAS11696	NOT3	122
22848093	NOT3_FAS11696	NOT3	176
22848094	NOT3_FAS11696	NOT3	156
22848095	NOT3_FAS11696	NOT3	40
22848096	NOT3_FAS11696	NOT3	141
22848097	NOT3_FAS11696	NOT3	59
22848098	NOT3_FAS11696	NOT3	108
22848099	NOT3_FAS11696	NOT3	118
22848100	NOT3_FAS11696	NOT3	43
22848101	NOT3_FAS11696	NOT3	126
22848102	NOT3_FAS11696	NOT3	120
22848103	NOT3_FAS11696	NOT3	42
22848104	NOT3_FAS11696	NOT3	84
22848105	NOT3_FAS11696	NOT3	147
22848106	NOT3_FAS11696	NOT3	55
22848107	NOT3_FAS11696	NOT3	168
22848108	NOT3_FAS11696	NOT3	82
22848109	NOT3_FAS11696	NOT3	168
22848110	NOT3_FAS11696	NOT3	102
22848111	NOT3_FAS11696	NOT3	11
22848112	NOT3_FAS11696	NOT3	85
22848113	NOT3_FAS11696	NOT3	29
22848114	NOT3_FAS11696	NOT3	67
22848115	NOT3_FAS11696	NOT3	44
22848116	NOT3_FAS11696	NOT3	68
22848117	NOT3_FAS11696	NOT3	55
22848118	NOT3_FAS11696	NOT3	71
22848119	NOT3_FAS11696	NOT3	150
22848120	NOT3_FAS11696	NOT3	48
22848121	NOT3_FAS11696	NOT3	61
22848122	NOT3_FAS11696	NOT3	34
22848123	NOT3_FAS11696	NOT3	99
22848124	NOT3_FAS11696	NOT3	60
22848125	NOT3_FAS11696	NOT3	126
22848126	NOT3_FAS11696	NOT3	131
22848127	NOT3_FAS11696	NOT3	59
22848128	NOT3_FAS11696	NOT3	42
22848129	NOT3_FAS11696	NOT3	79
22848130	NOT3_FAS11696	NOT3	151
22848131	NOT3_FAS11696	NOT3	170
22848132	NOT3_FAS11696	NOT3	146
22848133	NOT3_FAS11696	NOT3	85
22848134	NOT3_FAS11696	NOT3	28
22848135	NOT3_FAS11696	NOT3	85
22848136	NOT3_FAS11696	NOT3	101
22848137	NOT3_FAS11696	NOT3	23
22848138	NOT3_FAS11696	NOT3	99
22848139	NOT3_FAS11696	NOT3	78
22848140	NOT3_FAS11696	NOT3	77
22848141	NOT3_FAS11696	NOT3	121
22848142	NOT3_FAS11696	NOT3	119
22848143	NOT3_FAS11696	NOT3	63
22848144	NOT3_FAS11696	NOT3	118
22848145	NOT3_FAS11696	NOT3	65
22848146	NOT3_FAS11696	NOT3	96
22848147	NOT3_FAS11696	NOT3	141
22848148	NOT3_FAS11696	NOT3	72
22848149	NOT3_FAS11696	NOT3	52
22848150	NOT3_FAS11696	NOT3	166
22848151	NOT3_FAS11696	NOT3	49
22848152	NOT3_FAS11696	NOT3	35
22848153	NOT3_FAS11696	NOT3	201
22848154	NOT3_FAS11696	NOT3	45
22848155	NOT3_FAS11696	NOT3	30
22848156	NOT3_FAS11696	NOT3	66
22848157	NOT3_FAS11696	NOT3	33
22848158	NOT3_FAS11696	NOT3	117
22848159	NOT3_FAS11696	NOT3	81
22848160	NOT3_FAS11696	NOT3	129
22848161	NOT3_FAS11696	NOT3	74
22848162	NOT3_FAS11696	NOT3	138
22848163	NOT3_FAS11696	NOT3	208
22848164	NOT3_FAS11696	NOT3	42
22848165	NOT3_FAS11696	NOT3	120
22848166	NOT3_FAS11696	NOT3	188
22848167	NOT3_FAS11696	NOT3	104
22848168	NOT3_FAS11696	NOT3	100
22848169	NOT3_FAS11696	NOT3	108
22848170	NOT3_FAS11696	NOT3	71
22848171	NOT3_FAS11696	NOT3	151
22848172	NOT3_FAS11696	NOT3	8
22848173	NOT3_FAS11696	NOT3	39
22848174	NOT3_FAS11696	NOT3	175
22848175	NOT3_FAS11696	NOT3	127
22848176	NOT3_FAS11696	NOT3	132
22848177	NOT3_FAS11696	NOT3	135
22848178	NOT3_FAS11696	NOT3	85
22848179	NOT3_FAS11696	NOT3	81
22848180	NOT3_FAS11696	NOT3	150
22848181	NOT3_FAS11696	NOT3	101
22848182	NOT3_FAS11696	NOT3	91
22848183	NOT3_FAS11696	NOT3	15
22848184	NOT3_FAS11696	NOT3	122
22848185	NOT3_FAS11696	NOT3	126
22848186	NOT3_FAS11696	NOT3	152
22848187	NOT3_FAS11696	NOT3	99
22848188	NOT3_FAS11696	NOT3	92
22848189	NOT3_FAS11696	NOT3	47
22848190	NOT3_FAS11696	NOT3	45
22848191	NOT3_FAS11696	NOT3	68
22848192	NOT3_FAS11696	NOT3	99
22848193	NOT3_FAS11696	NOT3	133
22848194	NOT3_FAS11696	NOT3	52
22848195	NOT3_FAS11696	NOT3	118
22848196	NOT3_FAS11696	NOT3	134
22848197	NOT3_FAS11696	NOT3	86
22848198	NOT3_FAS11696	NOT3	63
22848199	NOT3_FAS11696	NOT3	56
22848200	NOT3_FAS11696	NOT3	111
22848201	NOT3_FAS11696	NOT3	43
22848202	NOT3_FAS11696	NOT3	107
22848203	NOT3_FAS11696	NOT3	96
22848204	NOT3_FAS11696	NOT3	147
22848205	NOT3_FAS11696	NOT3	51
22848206	NOT3_FAS11696	NOT3	268
22848207	NOT3_FAS11696	NOT3	70
22848208	NOT3_FAS11696	NOT3	86
22848209	NOT3_FAS11696	NOT3	40
22848210	NOT3_FAS11696	NOT3	128
22848211	NOT3_FAS11696	NOT3	62
22848212	NOT3_FAS11696	NOT3	65
22848213	NOT3_FAS11696	NOT3	73
22848214	NOT3_FAS11696	NOT3	129
22848215	NOT3_FAS11696	NOT3	127
22848216	NOT3_FAS11696	NOT3	158
22848217	NOT3_FAS11696	NOT3	58
22848218	NOT3_FAS11696	NOT3	135
22848219	NOT3_FAS11696	NOT3	43
22848220	NOT3_FAS11696	NOT3	27
22848221	NOT3_FAS11696	NOT3	38
22848222	NOT3_FAS11696	NOT3	96
22848223	NOT3_FAS11696	NOT3	37
22848224	NOT3_FAS11696	NOT3	26
22848225	NOT3_FAS11696	NOT3	153
22848226	NOT3_FAS11696	NOT3	125
22848227	NOT3_FAS11696	NOT3	77
22848228	NOT3_FAS11696	NOT3	76
22848229	NOT3_FAS11696	NOT3	221
22848230	NOT3_FAS11696	NOT3	51
22848231	NOT3_FAS11696	NOT3	58
22848232	NOT3_FAS11696	NOT3	160
22848233	NOT3_FAS11696	NOT3	66
22848234	NOT3_FAS11696	NOT3	38
22848235	NOT3_FAS11696	NOT3	76
22848236	NOT3_FAS11696	NOT3	142
22848237	NOT3_FAS11696	NOT3	23
22848238	NOT3_FAS11696	NOT3	8
22848239	NOT3_FAS11696	NOT3	58
22848240	NOT3_FAS11696	NOT3	29
22848241	NOT3_FAS11696	NOT3	83
22848242	NOT3_FAS11696	NOT3	84
22848243	NOT3_FAS11696	NOT3	144
22848244	NOT3_FAS11696	NOT3	104
22848245	NOT3_FAS11696	NOT3	75
22848246	NOT3_FAS11696	NOT3	14
22848247	NOT3_FAS11696	NOT3	112
22848248	NOT3_FAS11696	NOT3	63
22848249	NOT3_FAS11696	NOT3	83
22848250	NOT3_FAS11696	NOT3	167
22848251	NOT3_FAS11696	NOT3	34
22848252	NOT3_FAS11696	NOT3	9
22848253	NOT3_FAS11696	NOT3	78
22848254	NOT3_FAS11696	NOT3	36
22848255	NOT3_FAS11696	NOT3	39
22848256	NOT3_FAS11696	NOT3	61
22848257	NOT3_FAS11696	NOT3	175
22848258	NOT3_FAS11696	NOT3	132
22848259	NOT3_FAS11696	NOT3	66
22848260	NOT3_FAS11696	NOT3	138
22848261	NOT3_FAS11696	NOT3	62
22848262	NOT3_FAS11696	NOT3	91
22848263	NOT3_FAS11696	NOT3	138
22848264	NOT3_FAS11696	NOT3	79
22848265	NOT3_FAS11696	NOT3	104
22848266	NOT3_FAS11696	NOT3	83
22848267	NOT3_FAS11696	NOT3	120
22848268	NOT3_FAS11696	NOT3	81
22848269	NOT3_FAS11696	NOT3	55
22848270	NOT3_FAS11696	NOT3	153
22848271	NOT3_FAS11696	NOT3	42
22848272	NOT3_FAS11696	NOT3	29
22848273	NOT3_FAS11696	NOT3	53
22848274	NOT3_FAS11696	NOT3	168
22848275	NOT3_FAS11696	NOT3	33
22848276	NOT3_FAS11696	NOT3	28
22848277	NOT3_FAS11696	NOT3	94
22848278	NOT3_FAS11696	NOT3	32
22848279	NOT3_FAS11696	NOT3	84
22848280	NOT3_FAS11696	NOT3	52
22848281	NOT3_FAS11696	NOT3	109
22848282	NOT3_FAS11696	NOT3	111
22848283	NOT3_FAS11696	NOT3	84
22848284	NOT3_FAS11696	NOT3	169
22848285	NOT3_FAS11696	NOT3	99
22848286	NOT3_FAS11696	NOT3	95
22848287	NOT3_FAS11696	NOT3	92
22848288	NOT3_FAS11696	NOT3	141
22848289	NOT3_FAS11696	NOT3	75
22848290	NOT3_FAS11696	NOT3	70
22848291	NOT3_FAS11696	NOT3	73
22848292	NOT3_FAS11696	NOT3	127
22848293	NOT3_FAS11696	NOT3	127
22848294	NOT3_FAS11696	NOT3	109
22848295	NOT3_FAS11696	NOT3	98
22848296	NOT3_FAS11696	NOT3	7
22848297	NOT3_FAS11696	NOT3	161
22848298	NOT3_FAS11696	NOT3	54
22848299	NOT3_FAS11696	NOT3	42
22848300	NOT3_FAS11696	NOT3	45
22848301	NOT3_FAS11696	NOT3	131
22848302	NOT3_FAS11696	NOT3	84
22848303	NOT3_FAS11696	NOT3	188
22848304	NOT3_FAS11696	NOT3	182
22848305	NOT3_FAS11696	NOT3	50
22848306	NOT3_FAS11696	NOT3	86
22848307	NOT3_FAS11696	NOT3	48
22848308	NOT3_FAS11696	NOT3	60
22848309	NOT3_FAS11696	NOT3	112
22848310	NOT3_FAS11696	NOT3	65
22848311	NOT3_FAS11696	NOT3	147
22848312	NOT3_FAS11696	NOT3	64
22848313	NOT3_FAS11696	NOT3	150
22848314	NOT3_FAS11696	NOT3	96
22848315	NOT3_FAS11696	NOT3	112
22848316	NOT3_FAS11696	NOT3	101
22848317	NOT3_FAS11696	NOT3	110
22848318	NOT3_FAS11696	NOT3	138
22848319	NOT3_FAS11696	NOT3	110
22848320	NOT3_FAS11696	NOT3	96
22848321	NOT3_FAS11696	NOT3	22
22848322	NOT3_FAS11696	NOT3	143
22848323	NOT3_FAS11696	NOT3	50
22848324	NOT3_FAS11696	NOT3	91
22848325	NOT3_FAS11696	NOT3	78
22848326	NOT3_FAS11696	NOT3	58
22848327	NOT3_FAS11696	NOT3	127
22848328	NOT3_FAS11696	NOT3	111
22848329	NOT3_FAS11696	NOT3	83
22848330	NOT3_FAS11696	NOT3	68
22848331	NOT3_FAS11696	NOT3	46
22848332	NOT3_FAS11696	NOT3	82
22848333	NOT3_FAS11696	NOT3	134
22848334	NOT3_FAS11696	NOT3	46
22848335	NOT3_FAS11696	NOT3	71
22848336	NOT3_FAS11696	NOT3	118
22848337	NOT3_FAS11696	NOT3	72
22848338	NOT3_FAS11696	NOT3	100
22848339	NOT3_FAS11696	NOT3	57
22848340	NOT3_FAS11696	NOT3	124
22848341	NOT3_FAS11696	NOT3	117
22848342	NOT3_FAS11696	NOT3	37
22848343	NOT3_FAS11696	NOT3	150
22848344	NOT3_FAS11696	NOT3	8
22848345	NOT3_FAS11696	NOT3	58
22848346	NOT3_FAS11696	NOT3	98
22848347	NOT3_FAS11696	NOT3	114
22848348	NOT3_FAS11696	NOT3	77
22848349	NOT3_FAS11696	NOT3	88
22848350	NOT3_FAS11696	NOT3	35
22848351	NOT3_FAS11696	NOT3	90
22848352	NOT3_FAS11696	NOT3	67
22848353	NOT3_FAS11696	NOT3	132
22848354	NOT3_FAS11696	NOT3	76
22848355	NOT3_FAS11696	NOT3	114
22848356	NOT3_FAS11696	NOT3	117
22848357	NOT3_FAS11696	NOT3	83
22848358	NOT3_FAS11696	NOT3	70
22848359	NOT3_FAS11696	NOT3	65
22848360	NOT3_FAS11696	NOT3	62
22848361	NOT3_FAS11696	NOT3	115
22848362	NOT3_FAS11696	NOT3	84
22848363	NOT3_FAS11696	NOT3	143
22848364	NOT3_FAS11696	NOT3	25
22848365	NOT3_FAS11696	NOT3	134
22848366	NOT3_FAS11696	NOT3	75
22848367	NOT3_FAS11696	NOT3	58
22848368	NOT3_FAS11696	NOT3	176
22848369	NOT3_FAS11696	NOT3	76
22848370	NOT3_FAS11696	NOT3	96
22848371	NOT3_FAS11696	NOT3	74
22848372	NOT3_FAS11696	NOT3	33
22848373	NOT3_FAS11696	NOT3	55
22848374	NOT3_FAS11696	NOT3	71
22848375	NOT3_FAS11696	NOT3	63
22848376	NOT3_FAS11696	NOT3	92
22848377	NOT3_FAS11696	NOT3	146
22848378	NOT3_FAS11696	NOT3	97
22848379	NOT3_FAS11696	NOT3	125
22848380	NOT3_FAS11696	NOT3	109
22848381	NOT3_FAS11696	NOT3	116
22848382	NOT3_FAS11696	NOT3	54
22848383	NOT3_FAS11696	NOT3	51
22848384	NOT3_FAS11696	NOT3	43
22848385	NOT3_FAS11696	NOT3	60
22848386	NOT3_FAS11696	NOT3	82
22848387	NOT3_FAS11696	NOT3	141
22848388	NOT3_FAS11696	NOT3	105
22848389	NOT3_FAS11696	NOT3	37
22848390	NOT3_FAS11696	NOT3	96
22848391	NOT3_FAS11696	NOT3	64
22848392	NOT3_FAS11696	NOT3	45
22848393	NOT3_FAS11696	NOT3	71
22848394	NOT3_FAS11696	NOT3	148
22848395	NOT3_FAS11696	NOT3	21
22848396	NOT3_FAS11696	NOT3	59
22848397	NOT3_FAS11696	NOT3	97
22848398	NOT3_FAS11696	NOT3	141
22848399	NOT3_FAS11696	NOT3	35
22848400	NOT3_FAS11696	NOT3	100
22848401	NOT3_FAS11696	NOT3	63
22848402	NOT3_FAS11696	NOT3	77
22848403	NOT3_FAS11696	NOT3	130
22848404	NOT3_FAS11696	NOT3	32
22848405	NOT3_FAS11696	NOT3	89
22848406	NOT3_FAS11696	NOT3	127
22848407	NOT3_FAS11696	NOT3	150
22848408	NOT3_FAS11696	NOT3	75
22848409	NOT3_FAS11696	NOT3	42
22848410	NOT3_FAS11696	NOT3	76
22848411	NOT3_FAS11696	NOT3	115
22848412	NOT3_FAS11696	NOT3	131
22848413	NOT3_FAS11696	NOT3	127
22848414	NOT3_FAS11696	NOT3	63
22848415	NOT3_FAS11696	NOT3	116
22848416	NOT3_FAS11696	NOT3	92
22848417	NOT3_FAS11696	NOT3	134
22848418	NOT3_FAS11696	NOT3	9
22848419	NOT3_FAS11696	NOT3	21
22848420	NOT3_FAS11696	NOT3	43
22848421	NOT3_FAS11696	NOT3	147
22848422	NOT3_FAS11696	NOT3	34
22848423	NOT3_FAS11696	NOT3	65
22848424	NOT3_FAS11696	NOT3	99
22848425	NOT3_FAS11696	NOT3	58
22848426	NOT3_FAS11696	NOT3	19
22848427	NOT3_FAS11696	NOT3	66
22848428	NOT3_FAS11696	NOT3	192
22848429	NOT3_FAS11696	NOT3	78
22848430	NOT3_FAS11696	NOT3	153
22848431	NOT3_FAS11696	NOT3	94
22848432	NOT3_FAS11696	NOT3	32
22848433	NOT3_FAS11696	NOT3	50
22848434	NOT3_FAS11696	NOT3	122
22848435	NOT3_FAS11696	NOT3	104
22848436	NOT3_FAS11696	NOT3	78
22848437	NOT3_FAS11696	NOT3	116
22848438	NOT3_FAS11696	NOT3	133
22848439	NOT3_FAS11696	NOT3	53
22848440	NOT3_FAS11696	NOT3	75
22848441	NOT3_FAS11696	NOT3	91
22848442	NOT3_FAS11696	NOT3	74
22848443	NOT3_FAS11696	NOT3	70
22848444	NOT3_FAS11696	NOT3	53
22848445	NOT3_FAS11696	NOT3	57
22848446	NOT3_FAS11696	NOT3	30
22848447	NOT3_FAS11696	NOT3	118
22848448	NOT3_FAS11696	NOT3	46
22848449	NOT3_FAS11696	NOT3	76
22848450	NOT3_FAS11696	NOT3	42
22848451	NOT3_FAS11696	NOT3	13
22848452	NOT3_FAS11696	NOT3	121
22848453	NOT3_FAS11696	NOT3	63
22848454	NOT3_FAS11696	NOT3	127
22848455	NOT3_FAS11696	NOT3	58
22848456	NOT3_FAS11696	NOT3	201
22848457	NOT3_FAS11696	NOT3	139
22848458	NOT3_FAS11696	NOT3	64
22848459	NOT3_FAS11696	NOT3	140
22848460	NOT3_FAS11696	NOT3	86
22848461	NOT3_FAS11696	NOT3	128
22848462	NOT3_FAS11696	NOT3	82
22848463	NOT3_FAS11696	NOT3	49
22848464	NOT3_FAS11696	NOT3	123
22848465	NOT3_FAS11696	NOT3	123
22848466	NOT3_FAS11696	NOT3	62
22848467	NOT3_FAS11696	NOT3	59
22848468	NOT3_FAS11696	NOT3	67
22848469	NOT3_FAS11696	NOT3	114
22848470	NOT3_FAS11696	NOT3	67
22848471	NOT3_FAS11696	NOT3	110
22848472	NOT3_FAS11696	NOT3	85
22848473	NOT3_FAS11696	NOT3	56
22848474	NOT3_FAS11696	NOT3	59
22848475	NOT3_FAS11696	NOT3	70
22848476	NOT3_FAS11696	NOT3	142
22848477	NOT3_FAS11696	NOT3	41
22848478	NOT3_FAS11696	NOT3	16
22848479	NOT3_FAS11696	NOT3	68
22848480	NOT3_FAS11696	NOT3	81
22848481	NOT3_FAS11696	NOT3	13
22848482	NOT3_FAS11696	NOT3	46
22848483	NOT3_FAS11696	NOT3	88
22848484	NOT3_FAS11696	NOT3	69
22848485	NOT3_FAS11696	NOT3	55
22848486	NOT3_FAS11696	NOT3	136
22848487	NOT3_FAS11696	NOT3	76
22848488	NOT3_FAS11696	NOT3	48
22848489	NOT3_FAS11696	NOT3	104
22848490	NOT3_FAS11696	NOT3	175
22848491	NOT3_FAS11696	NOT3	69
22848492	NOT3_FAS11696	NOT3	62
22848493	NOT3_FAS11696	NOT3	43
22848494	NOT3_FAS11696	NOT3	116
22848495	NOT3_FAS11696	NOT3	50
22848496	NOT3_FAS11696	NOT3	92
22848497	NOT3_FAS11696	NOT3	51
22848498	NOT3_FAS11696	NOT3	27
22848499	NOT3_FAS11696	NOT3	74
22848500	NOT3_FAS11696	NOT3	116
22848501	NOT3_FAS11696	NOT3	108
22848502	NOT3_FAS11696	NOT3	57
22848503	NOT3_FAS11696	NOT3	110
22848504	NOT3_FAS11696	NOT3	38
22848505	NOT3_FAS11696	NOT3	93
22848506	NOT3_FAS11696	NOT3	79
22848507	NOT3_FAS11696	NOT3	123
22848508	NOT3_FAS11696	NOT3	29
22848509	NOT3_FAS11696	NOT3	167
22848510	NOT3_FAS11696	NOT3	84
22848511	NOT3_FAS11696	NOT3	116
22848512	NOT3_FAS11696	NOT3	72
22848513	NOT3_FAS11696	NOT3	143
22848514	NOT3_FAS11696	NOT3	60
22848515	NOT3_FAS11696	NOT3	120
22848516	NOT3_FAS11696	NOT3	66
22848517	NOT3_FAS11696	NOT3	87
22848518	NOT3_FAS11696	NOT3	29
22848519	NOT3_FAS11696	NOT3	76
22848520	NOT3_FAS11696	NOT3	75
22848521	NOT3_FAS11696	NOT3	156
22848522	NOT3_FAS11696	NOT3	71
22848523	NOT3_FAS11696	NOT3	88
22848524	NOT3_FAS11696	NOT3	93
22848525	NOT3_FAS11696	NOT3	38
22848526	NOT3_FAS11696	NOT3	100
22848527	NOT3_FAS11696	NOT3	165
22848528	NOT3_FAS11696	NOT3	100
22848529	NOT3_FAS11696	NOT3	154
22848530	NOT3_FAS11696	NOT3	69
22848531	NOT3_FAS11696	NOT3	102
22848532	NOT3_FAS11696	NOT3	49
22848533	NOT3_FAS11696	NOT3	43
22848534	NOT3_FAS11696	NOT3	62
22848535	NOT3_FAS11696	NOT3	44
22848536	NOT3_FAS11696	NOT3	108
22848537	NOT3_FAS11696	NOT3	56
22848538	NOT3_FAS11696	NOT3	134
22848539	NOT3_FAS11696	NOT3	53
22848540	NOT3_FAS11696	NOT3	36
22848541	NOT3_FAS11696	NOT3	83
22848542	NOT3_FAS11696	NOT3	97
22848543	NOT3_FAS11696	NOT3	111
22848544	NOT3_FAS11696	NOT3	13
22848545	NOT3_FAS11696	NOT3	132
22848546	NOT3_FAS11696	NOT3	92
22848547	NOT3_FAS11696	NOT3	56
22848548	NOT3_FAS11696	NOT3	143
22848549	NOT3_FAS11696	NOT3	73
22848550	NOT3_FAS11696	NOT3	92
22848551	NOT3_FAS11696	NOT3	116
22848552	NOT3_FAS11696	NOT3	99
22848553	NOT3_FAS11696	NOT3	155
22848554	NOT3_FAS11696	NOT3	29
22848555	NOT3_FAS11696	NOT3	35
22848556	NOT3_FAS11696	NOT3	138
22848557	NOT3_FAS11696	NOT3	112
22848558	NOT3_FAS11696	NOT3	186
22848559	NOT3_FAS11696	NOT3	9
22848560	NOT3_FAS11696	NOT3	98
22848561	NOT3_FAS11696	NOT3	81
22848562	NOT3_FAS11696	NOT3	131
22848563	NOT3_FAS11696	NOT3	58
22848564	NOT3_FAS11696	NOT3	80
22848565	NOT3_FAS11696	NOT3	118
22848566	NOT3_FAS11696	NOT3	68
22848567	NOT3_FAS11696	NOT3	10
22848568	NOT3_FAS11696	NOT3	242
22848569	NOT3_FAS11696	NOT3	48
22848570	NOT3_FAS11696	NOT3	172
22848571	NOT3_FAS11696	NOT3	104
22848572	NOT3_FAS11696	NOT3	60
22848573	NOT3_FAS11696	NOT3	142
22848574	NOT3_FAS11696	NOT3	42
22848575	NOT3_FAS11696	NOT3	102
22848576	NOT3_FAS11696	NOT3	185
22848577	NOT3_FAS11696	NOT3	74
22848578	NOT3_FAS11696	NOT3	90
22848579	NOT3_FAS11696	NOT3	73
22848580	NOT3_FAS11696	NOT3	122
22848581	NOT3_FAS11696	NOT3	7
22848582	NOT3_FAS11696	NOT3	142
22848583	NOT3_FAS11696	NOT3	83
22848584	NOT3_FAS11696	NOT3	44
22848585	NOT3_FAS11696	NOT3	95
22848586	NOT3_FAS11696	NOT3	100
22848587	NOT3_FAS11696	NOT3	157
22848588	NOT3_FAS11696	NOT3	171
22848589	NOT3_FAS11696	NOT3	41
22848590	NOT3_FAS11696	NOT3	66
22848591	NOT3_FAS11696	NOT3	67
22848592	NOT3_FAS11696	NOT3	127
22848593	NOT3_FAS11696	NOT3	97
22848594	NOT3_FAS11696	NOT3	190
22848595	NOT3_FAS11696	NOT3	36
22848596	NOT3_FAS11696	NOT3	65
22848597	NOT3_FAS11696	NOT3	179
22848598	NOT3_FAS11696	NOT3	79
22848599	NOT3_FAS11696	NOT3	105
22848600	NOT3_FAS11696	NOT3	103
22848601	NOT3_FAS11696	NOT3	20
22848602	NOT3_FAS11696	NOT3	56
22848603	NOT3_FAS11696	NOT3	134
22848604	NOT3_FAS11696	NOT3	112
22848605	NOT3_FAS11696	NOT3	77
22848606	NOT3_FAS11696	NOT3	78
22848607	NOT3_FAS11696	NOT3	84
22848608	NOT3_FAS11696	NOT3	35
22848609	NOT3_FAS11696	NOT3	93
22848610	NOT3_FAS11696	NOT3	110
22848611	NOT3_FAS11696	NOT3	72
22848612	NOT3_FAS11696	NOT3	183
22848613	NOT3_FAS11696	NOT3	157
22848614	NOT3_FAS11696	NOT3	13
22848615	NOT3_FAS11696	NOT3	80
22848616	NOT3_FAS11696	NOT3	129
22848617	NOT3_FAS11696	NOT3	42
22848618	NOT3_FAS11696	NOT3	61
22848619	NOT3_FAS11696	NOT3	66
22848620	NOT3_FAS11696	NOT3	106
22848621	NOT3_FAS11696	NOT3	126
22848622	NOT3_FAS11696	NOT3	44
22848623	NOT3_FAS11696	NOT3	53
22848624	NOT3_FAS11696	NOT3	93
22848625	NOT3_FAS11696	NOT3	79
22848626	NOT3_FAS11696	NOT3	65
22848627	NOT3_FAS11696	NOT3	56
22848628	NOT3_FAS11696	NOT3	142
22848629	NOT3_FAS11696	NOT3	134
22848630	NOT3_FAS11696	NOT3	93
22848631	NOT3_FAS11696	NOT3	71
22848632	NOT3_FAS11696	NOT3	80
22848633	NOT3_FAS11696	NOT3	84
22848634	NOT3_FAS11696	NOT3	65
22848635	NOT3_FAS11696	NOT3	145
22848636	NOT3_FAS11696	NOT3	77
22848637	NOT3_FAS11696	NOT3	165
22848638	NOT3_FAS11696	NOT3	117
22848639	NOT3_FAS11696	NOT3	92
22848640	NOT3_FAS11696	NOT3	63
22848641	NOT3_FAS11696	NOT3	69
22848642	NOT3_FAS11696	NOT3	77
22848643	NOT3_FAS11696	NOT3	36
22848644	NOT3_FAS11696	NOT3	105
22848645	NOT3_FAS11696	NOT3	29
22848646	NOT3_FAS11696	NOT3	55
22848647	NOT3_FAS11696	NOT3	124
22848648	NOT3_FAS11696	NOT3	106
22848649	NOT3_FAS11696	NOT3	101
22848650	NOT3_FAS11696	NOT3	79
22848651	NOT3_FAS11696	NOT3	28
22848652	NOT3_FAS11696	NOT3	153
22848653	NOT3_FAS11696	NOT3	114
22848654	NOT3_FAS11696	NOT3	110
22848655	NOT3_FAS11696	NOT3	126
22848656	NOT3_FAS11696	NOT3	88
22848657	NOT3_FAS11696	NOT3	82
22848658	NOT3_FAS11696	NOT3	44
22848659	NOT3_FAS11696	NOT3	74
22848660	NOT3_FAS11696	NOT3	25
22848661	NOT3_FAS11696	NOT3	131
22848662	NOT3_FAS11696	NOT3	113
22848663	NOT3_FAS11696	NOT3	95
22848664	NOT3_FAS11696	NOT3	11
22848665	NOT3_FAS11696	NOT3	27
22848666	NOT3_FAS11696	NOT3	88
22848667	NOT3_FAS11696	NOT3	85
22848668	NOT3_FAS11696	NOT3	49
22848669	NOT3_FAS11696	NOT3	75
22848670	NOT3_FAS11696	NOT3	66
22848671	NOT3_FAS11696	NOT3	93
22848672	NOT3_FAS11696	NOT3	140
22848673	NOT3_FAS11696	NOT3	166
22848674	NOT3_FAS11696	NOT3	146
22848675	NOT3_FAS11696	NOT3	10
22848676	NOT3_FAS11696	NOT3	130
22848677	NOT3_FAS11696	NOT3	122
22848678	NOT3_FAS11696	NOT3	89
22848679	NOT3_FAS11696	NOT3	86
22848680	NOT3_FAS11696	NOT3	159
22848681	NOT3_FAS11696	NOT3	133
22848682	NOT3_FAS11696	NOT3	55
22848683	NOT3_FAS11696	NOT3	62
22848684	NOT3_FAS11696	NOT3	126
22848685	NOT3_FAS11696	NOT3	45
22848686	NOT3_FAS11696	NOT3	70
22848687	NOT3_FAS11696	NOT3	150
22848688	NOT3_FAS11696	NOT3	185
22848689	NOT3_FAS11696	NOT3	85
22848690	NOT3_FAS11696	NOT3	124
22848691	NOT3_FAS11696	NOT3	108
22848692	NOT3_FAS11696	NOT3	83
22848693	NOT3_FAS11696	NOT3	125
22848694	NOT3_FAS11696	NOT3	65
22848695	NOT3_FAS11696	NOT3	97
22848696	NOT3_FAS11696	NOT3	71
22848697	NOT3_FAS11696	NOT3	45
22848698	NOT3_FAS11696	NOT3	43
22848699	NOT3_FAS11696	NOT3	66
22848700	NOT3_FAS11696	NOT3	117
22848701	NOT3_FAS11696	NOT3	52
22848702	NOT3_FAS11696	NOT3	144
22848703	NOT3_FAS11696	NOT3	44
22848704	NOT3_FAS11696	NOT3	112
22848705	NOT3_FAS11696	NOT3	139
22848706	NOT3_FAS11696	NOT3	72
22848707	NOT3_FAS11696	NOT3	57
22848708	NOT3_FAS11696	NOT3	84
22848709	NOT3_FAS11696	NOT3	136
22848710	NOT3_FAS11696	NOT3	65
22848711	NOT3_FAS11696	NOT3	83
22848712	NOT3_FAS11696	NOT3	55
22848713	NOT3_FAS11696	NOT3	141
22848714	NOT3_FAS11696	NOT3	88
22848715	NOT3_FAS11696	NOT3	86
22848716	NOT3_FAS11696	NOT3	155
22848717	NOT3_FAS11696	NOT3	103
22848718	NOT3_FAS11696	NOT3	106
22848719	NOT3_FAS11696	NOT3	88
22848720	NOT3_FAS11696	NOT3	122
22848721	NOT3_FAS11696	NOT3	65
22848722	NOT3_FAS11696	NOT3	101
22848723	NOT3_FAS11696	NOT3	156
22848724	NOT3_FAS11696	NOT3	149
22848725	NOT3_FAS11696	NOT3	60
22848726	NOT3_FAS11696	NOT3	114
22848727	NOT3_FAS11696	NOT3	66
22848728	NOT3_FAS11696	NOT3	60
22848729	NOT3_FAS11696	NOT3	75
22848730	NOT3_FAS11696	NOT3	59
22848731	NOT3_FAS11696	NOT3	126
22848732	NOT3_FAS11696	NOT3	155
22848733	NOT3_FAS11696	NOT3	79
22848734	NOT3_FAS11696	NOT3	74
22848735	NOT3_FAS11696	NOT3	37
22848736	NOT3_FAS11696	NOT3	98
22848737	NOT3_FAS11696	NOT3	105
22848738	NOT3_FAS11696	NOT3	117
22848739	NOT3_FAS11696	NOT3	59
22848740	NOT3_FAS11696	NOT3	174
22848741	NOT3_FAS11696	NOT3	119
22848742	NOT3_FAS11696	NOT3	71
22848743	NOT3_FAS11696	NOT3	112
22848744	NOT3_FAS11696	NOT3	71
22848745	NOT3_FAS11696	NOT3	88
22848746	NOT3_FAS11696	NOT3	96
22848747	NOT3_FAS11696	NOT3	99
22848748	NOT3_FAS11696	NOT3	91
22848749	NOT3_FAS11696	NOT3	136
22848750	NOT3_FAS11696	NOT3	103
22848751	NOT3_FAS11696	NOT3	64
22848752	NOT3_FAS11696	NOT3	75
22848753	NOT3_FAS11696	NOT3	20
22848754	NOT3_FAS11696	NOT3	63
22848755	NOT3_FAS11696	NOT3	122
22848756	NOT3_FAS11696	NOT3	38
22848757	NOT3_FAS11696	NOT3	32
22848758	NOT3_FAS11696	NOT3	82
22848759	NOT3_FAS11696	NOT3	140
22848760	NOT3_FAS11696	NOT3	65
22848761	NOT3_FAS11696	NOT3	172
22848762	NOT3_FAS11696	NOT3	60
22848763	NOT3_FAS11696	NOT3	105
22848764	NOT3_FAS11696	NOT3	141
22848765	NOT3_FAS11696	NOT3	69
22848766	NOT3_FAS11696	NOT3	63
22848767	NOT3_FAS11696	NOT3	48
22848768	NOT3_FAS11696	NOT3	15
22848769	NOT3_FAS11696	NOT3	150
22848770	NOT3_FAS11696	NOT3	114
22848771	NOT3_FAS11696	NOT3	137
22848772	NOT3_FAS11696	NOT3	119
22848773	NOT3_FAS11696	NOT3	32
22848774	NOT3_FAS11696	NOT3	108
22848775	NOT3_FAS11696	NOT3	122
22848776	NOT3_FAS11696	NOT3	85
22848777	NOT3_FAS11696	NOT3	101
22848778	NOT3_FAS11696	NOT3	77
22848779	NOT3_FAS11696	NOT3	102
22848780	NOT3_FAS11696	NOT3	61
22848781	NOT3_FAS11696	NOT3	78
22848782	NOT3_FAS11696	NOT3	86
22848783	NOT3_FAS11696	NOT3	90
22848784	NOT3_FAS11696	NOT3	187
22848785	NOT3_FAS11696	NOT3	152
22848786	NOT3_FAS11696	NOT3	84
22848787	NOT3_FAS11696	NOT3	113
22848788	NOT3_FAS11696	NOT3	146
22848789	NOT3_FAS11696	NOT3	64
22848790	NOT3_FAS11696	NOT3	94
22848791	NOT3_FAS11696	NOT3	110
22848792	NOT3_FAS11696	NOT3	90
22848793	NOT3_FAS11696	NOT3	93
22848794	NOT3_FAS11696	NOT3	65
22848795	NOT3_FAS11696	NOT3	110
22848796	NOT3_FAS11696	NOT3	22
22848797	NOT3_FAS11696	NOT3	40
22848798	NOT3_FAS11696	NOT3	82
22848799	NOT3_FAS11696	NOT3	51
22848800	NOT3_FAS11696	NOT3	73
22848801	NOT3_FAS11696	NOT3	117
22848802	NOT3_FAS11696	NOT3	136
22848803	NOT3_FAS11696	NOT3	66
22848804	NOT3_FAS11696	NOT3	91
22848805	NOT3_FAS11696	NOT3	70
22848806	NOT3_FAS11696	NOT3	77
22848807	NOT3_FAS11696	NOT3	58
22848808	NOT3_FAS11696	NOT3	128
22848809	NOT3_FAS11696	NOT3	89
22848810	NOT3_FAS11696	NOT3	101
22848811	NOT3_FAS11696	NOT3	30
22848812	NOT3_FAS11696	NOT3	194
22848813	NOT3_FAS11696	NOT3	83
22848814	NOT3_FAS11696	NOT3	71
22848815	NOT3_FAS11696	NOT3	136
22848816	NOT3_FAS11696	NOT3	88
22848817	NOT3_FAS11696	NOT3	110
22848818	NOT3_FAS11696	NOT3	57
22848819	NOT3_FAS11696	NOT3	48
22848820	NOT3_FAS11696	NOT3	32
22848821	NOT3_FAS11696	NOT3	69
22848822	NOT3_FAS11696	NOT3	72
22848823	NOT3_FAS11696	NOT3	62
22848824	NOT3_FAS11696	NOT3	118
22848825	NOT3_FAS11696	NOT3	69
22848826	NOT3_FAS11696	NOT3	47
22848827	NOT3_FAS11696	NOT3	30
22848828	NOT3_FAS11696	NOT3	90
22848829	NOT3_FAS11696	NOT3	113
22848830	NOT3_FAS11696	NOT3	79
22848831	NOT3_FAS11696	NOT3	86
22848832	NOT3_FAS11696	NOT3	77
22848833	NOT3_FAS11696	NOT3	97
22848834	NOT3_FAS11696	NOT3	143
22848835	NOT3_FAS11696	NOT3	92
22848836	NOT3_FAS11696	NOT3	147
22848837	NOT3_FAS11696	NOT3	44
22848838	NOT3_FAS11696	NOT3	126
22848839	NOT3_FAS11696	NOT3	123
22848840	NOT3_FAS11696	NOT3	98
22848841	NOT3_FAS11696	NOT3	90
22848842	NOT3_FAS11696	NOT3	110
22848843	NOT3_FAS11696	NOT3	88
22848844	NOT3_FAS11696	NOT3	121
22848845	NOT3_FAS11696	NOT3	38
22848846	NOT3_FAS11696	NOT3	49
22848847	NOT3_FAS11696	NOT3	48
22848848	NOT3_FAS11696	NOT3	112
22848849	NOT3_FAS11696	NOT3	46
22848850	NOT3_FAS11696	NOT3	32
22848851	NOT3_FAS11696	NOT3	60
22848852	NOT3_FAS11696	NOT3	58
22848853	NOT3_FAS11696	NOT3	47
22848854	NOT3_FAS11696	NOT3	34
22848855	NOT3_FAS11696	NOT3	85
22848856	NOT3_FAS11696	NOT3	81
22848857	NOT3_FAS11696	NOT3	92
22848858	NOT3_FAS11696	NOT3	92
22848859	NOT3_FAS11696	NOT3	230
22848860	NOT3_FAS11696	NOT3	13
22848861	NOT3_FAS11696	NOT3	125
22848862	NOT3_FAS11696	NOT3	136
22848863	NOT3_FAS11696	NOT3	59
22848864	NOT3_FAS11696	NOT3	117
22848865	NOT3_FAS11696	NOT3	63
22848866	NOT3_FAS11696	NOT3	18
22848867	NOT3_FAS11696	NOT3	39
22848868	NOT3_FAS11696	NOT3	17
22848869	NOT3_FAS11696	NOT3	89
22848870	NOT3_FAS11696	NOT3	142
22848871	NOT3_FAS11696	NOT3	154
22848872	NOT3_FAS11696	NOT3	106
22848873	NOT3_FAS11696	NOT3	53
22848874	NOT3_FAS11696	NOT3	99
22848875	NOT3_FAS11696	NOT3	8
22848876	NOT3_FAS11696	NOT3	84
22848877	NOT3_FAS11696	NOT3	73
22848878	NOT3_FAS11696	NOT3	102
22848879	NOT3_FAS11696	NOT3	29
22848880	NOT3_FAS11696	NOT3	65
22848881	NOT3_FAS11696	NOT3	130
22848882	NOT3_FAS11696	NOT3	64
22848883	NOT3_FAS11696	NOT3	97
22848884	NOT3_FAS11696	NOT3	124
22848885	NOT3_FAS11696	NOT3	78
22848886	NOT3_FAS11696	NOT3	41
22848887	NOT3_FAS11696	NOT3	57
22848888	NOT3_FAS11696	NOT3	96
22848889	NOT3_FAS11696	NOT3	7
22848890	NOT3_FAS11696	NOT3	106
22848891	NOT3_FAS11696	NOT3	32
22848892	NOT3_FAS11696	NOT3	98
22848893	NOT3_FAS11696	NOT3	64
22848894	NOT3_FAS11696	NOT3	145
22848895	NOT3_FAS11696	NOT3	169
22848896	NOT3_FAS11696	NOT3	79
22848897	NOT3_FAS11696	NOT3	119
22848898	NOT3_FAS11696	NOT3	30
22848899	NOT3_FAS11696	NOT3	46
22848900	NOT3_FAS11696	NOT3	39
22848901	NOT3_FAS11696	NOT3	56
22848902	NOT3_FAS11696	NOT3	91
22848903	NOT3_FAS11696	NOT3	62
22848904	NOT3_FAS11696	NOT3	97
22848905	NOT3_FAS11696	NOT3	169
22848906	NOT3_FAS11696	NOT3	32
22848907	NOT3_FAS11696	NOT3	87
22848908	NOT3_FAS11696	NOT3	120
22848909	NOT3_FAS11696	NOT3	89
22848910	NOT3_FAS11696	NOT3	47
22848911	NOT3_FAS11696	NOT3	79
22848912	NOT3_FAS11696	NOT3	129
22848913	NOT3_FAS11696	NOT3	119
22848914	NOT3_FAS11696	NOT3	132
22848915	NOT3_FAS11696	NOT3	48
22848916	NOT3_FAS11696	NOT3	69
22848917	NOT3_FAS11696	NOT3	175
22848918	NOT3_FAS11696	NOT3	41
22848919	NOT3_FAS11696	NOT3	80
22848920	NOT3_FAS11696	NOT3	62
22848921	NOT3_FAS11696	NOT3	48
22848922	NOT3_FAS11696	NOT3	91
22848923	NOT3_FAS11696	NOT3	109
22848924	NOT3_FAS11696	NOT3	8
22848925	NOT3_FAS11696	NOT3	101
22848926	NOT3_FAS11696	NOT3	77
22848927	NOT3_FAS11696	NOT3	8
22848928	NOT3_FAS11696	NOT3	239
22848929	NOT3_FAS11696	NOT3	50
22848930	NOT3_FAS11696	NOT3	133
22848931	NOT3_FAS11696	NOT3	89
22848932	NOT3_FAS11696	NOT3	41
22848933	NOT3_FAS11696	NOT3	9
22848934	NOT3_FAS11696	NOT3	92
22848935	NOT3_FAS11696	NOT3	89
22848936	NOT3_FAS11696	NOT3	49
22848937	NOT3_FAS11696	NOT3	85
22848938	NOT3_FAS11696	NOT3	34
22848939	NOT3_FAS11696	NOT3	58
22848940	NOT3_FAS11696	NOT3	60
22848941	NOT3_FAS11696	NOT3	63
22848942	NOT3_FAS11696	NOT3	68
22848943	NOT3_FAS11696	NOT3	101
22848944	NOT3_FAS11696	NOT3	144
22848945	NOT3_FAS11696	NOT3	34
22848946	NOT3_FAS11696	NOT3	32
22848947	NOT3_FAS11696	NOT3	75
22848948	NOT3_FAS11696	NOT3	50
22848949	NOT3_FAS11696	NOT3	149
22848950	NOT3_FAS11696	NOT3	20
22848951	NOT3_FAS11696	NOT3	106
22848952	NOT3_FAS11696	NOT3	58
22848953	NOT3_FAS11696	NOT3	202
22848954	NOT3_FAS11696	NOT3	28
22848955	NOT3_FAS11696	NOT3	92
22848956	NOT3_FAS11696	NOT3	116
22848957	NOT3_FAS11696	NOT3	56
22848958	NOT3_FAS11696	NOT3	109
22848959	NOT3_FAS11696	NOT3	108
22848960	NOT3_FAS11696	NOT3	40
22848961	NOT3_FAS11696	NOT3	114
22848962	NOT3_FAS11696	NOT3	82
22848963	NOT3_FAS11696	NOT3	167
22848964	NOT3_FAS11696	NOT3	66
22848965	NOT3_FAS11696	NOT3	122
22848966	NOT3_FAS11696	NOT3	49
22848967	NOT3_FAS11696	NOT3	89
22848968	NOT3_FAS11696	NOT3	95
22848969	NOT3_FAS11696	NOT3	156
22848970	NOT3_FAS11696	NOT3	129
22848971	NOT3_FAS11696	NOT3	91
22848972	NOT3_FAS11696	NOT3	27
22848973	NOT3_FAS11696	NOT3	79
22848974	NOT3_FAS11696	NOT3	54
22848975	NOT3_FAS11696	NOT3	134
22848976	NOT3_FAS11696	NOT3	59
22848977	NOT3_FAS11696	NOT3	68
22848978	NOT3_FAS11696	NOT3	99
22848979	NOT3_FAS11696	NOT3	36
22848980	NOT3_FAS11696	NOT3	72
22848981	NOT3_FAS11696	NOT3	43
22848982	NOT3_FAS11696	NOT3	37
22848983	NOT3_FAS11696	NOT3	79
22848984	NOT3_FAS11696	NOT3	42
22848985	NOT3_FAS11696	NOT3	58
22848986	NOT3_FAS11696	NOT3	186
22848987	NOT3_FAS11696	NOT3	54
22848988	NOT3_FAS11696	NOT3	69
22848989	NOT3_FAS11696	NOT3	62
22848990	NOT3_FAS11696	NOT3	29
22848991	NOT3_FAS11696	NOT3	106
22848992	NOT3_FAS11696	NOT3	111
22848993	NOT3_FAS11696	NOT3	20
22848994	NOT3_FAS11696	NOT3	62
22848995	NOT3_FAS11696	NOT3	51
22848996	NOT3_FAS11696	NOT3	105
22848997	NOT3_FAS11696	NOT3	54
22848998	NOT3_FAS11696	NOT3	74
22848999	NOT3_FAS11696	NOT3	38
22849000	NOT3_FAS11696	NOT3	58
22849001	NOT3_FAS11696	NOT3	48
22849002	NOT3_FAS11696	NOT3	95
22849003	NOT3_FAS11696	NOT3	30
22849004	NOT3_FAS11696	NOT3	58
22849005	NOT3_FAS11696	NOT3	60
22849006	NOT3_FAS11696	NOT3	76
22849007	NOT3_FAS11696	NOT3	119
22849008	NOT3_FAS11696	NOT3	125
22849009	NOT3_FAS11696	NOT3	168
22849010	NOT3_FAS11696	NOT3	83
22849011	NOT3_FAS11696	NOT3	57
22849012	NOT3_FAS11696	NOT3	109
22849013	NOT3_FAS11696	NOT3	116
22849014	NOT3_FAS11696	NOT3	46
22849015	NOT3_FAS11696	NOT3	33
22849016	NOT3_FAS11696	NOT3	75
22849017	NOT3_FAS11696	NOT3	50
22849018	NOT3_FAS11696	NOT3	66
22849019	NOT3_FAS11696	NOT3	42
22849020	NOT3_FAS11696	NOT3	164
22849021	NOT3_FAS11696	NOT3	80
22849022	NOT3_FAS11696	NOT3	118
22849023	NOT3_FAS11696	NOT3	92
22849024	NOT3_FAS11696	NOT3	143
22849025	NOT3_FAS11696	NOT3	146
22849026	NOT3_FAS11696	NOT3	142
22849027	NOT3_FAS11696	NOT3	100
22849028	NOT3_FAS11696	NOT3	134
22849029	NOT3_FAS11696	NOT3	68
22849030	NOT3_FAS11696	NOT3	119
22849031	NOT3_FAS11696	NOT3	180
22849032	NOT3_FAS11696	NOT3	94
22849033	NOT3_FAS11696	NOT3	64
22849034	NOT3_FAS11696	NOT3	112
22849035	NOT3_FAS11696	NOT3	52
22849036	NOT3_FAS11696	NOT3	93
22849037	NOT3_FAS11696	NOT3	71
22849038	NOT3_FAS11696	NOT3	65
22849039	NOT3_FAS11696	NOT3	77
22849040	NOT3_FAS11696	NOT3	154
22849041	NOT3_FAS11696	NOT3	145
22849042	NOT3_FAS11696	NOT3	154
22849043	NOT3_FAS11696	NOT3	66
22849044	NOT3_FAS11696	NOT3	54
22849045	NOT3_FAS11696	NOT3	42
22849046	NOT3_FAS11696	NOT3	77
22849047	NOT3_FAS11696	NOT3	68
22849048	NOT3_FAS11696	NOT3	89
22849049	NOT3_FAS11696	NOT3	52
22849050	NOT3_FAS11696	NOT3	36
22849051	NOT3_FAS11696	NOT3	28
22849052	NOT3_FAS11696	NOT3	29
22849053	NOT3_FAS11696	NOT3	51
22849054	NOT3_FAS11696	NOT3	95
22849055	NOT3_FAS11696	NOT3	105
22849056	NOT3_FAS11696	NOT3	49
22849057	NOT3_FAS11696	NOT3	92
22849058	NOT3_FAS11696	NOT3	63
22849059	NOT3_FAS11696	NOT3	56
22849060	NOT3_FAS11696	NOT3	174
22849061	NOT3_FAS11696	NOT3	43
22849062	NOT3_FAS11696	NOT3	118
22849063	NOT3_FAS11696	NOT3	63
22849064	NOT3_FAS11696	NOT3	139
22849065	NOT3_FAS11696	NOT3	136
22849066	NOT3_FAS11696	NOT3	167
22849067	NOT3_FAS11696	NOT3	39
22849068	NOT3_FAS11696	NOT3	69
22849069	NOT3_FAS11696	NOT3	131
22849070	NOT3_FAS11696	NOT3	77
22849071	NOT3_FAS11696	NOT3	96
22849072	NOT3_FAS11696	NOT3	169
22849073	NOT3_FAS11696	NOT3	36
22849074	NOT3_FAS11696	NOT3	100
22849075	NOT3_FAS11696	NOT3	37
22849076	NOT3_FAS11696	NOT3	60
22849077	NOT3_FAS11696	NOT3	110
22849078	NOT3_FAS11696	NOT3	51
22849079	NOT3_FAS11696	NOT3	29
22849080	NOT3_FAS11696	NOT3	127
22849081	NOT3_FAS11696	NOT3	11
22849082	NOT3_FAS11696	NOT3	55
22849083	NOT3_FAS11696	NOT3	108
22849084	NOT3_FAS11696	NOT3	124
22849085	NOT3_FAS11696	NOT3	106
22849086	NOT3_FAS11696	NOT3	83
22849087	NOT3_FAS11696	NOT3	78
22849088	NOT3_FAS11696	NOT3	44
22849089	NOT3_FAS11696	NOT3	122
22849090	NOT3_FAS11696	NOT3	51
22849091	NOT3_FAS11696	NOT3	129
22849092	NOT3_FAS11696	NOT3	59
22849093	NOT3_FAS11696	NOT3	127
22849094	NOT3_FAS11696	NOT3	101
22849095	NOT3_FAS11696	NOT3	79
22849096	NOT3_FAS11696	NOT3	49
22849097	NOT3_FAS11696	NOT3	175
22849098	NOT3_FAS11696	NOT3	78
22849099	NOT3_FAS11696	NOT3	51
22849100	NOT3_FAS11696	NOT3	134
22849101	NOT3_FAS11696	NOT3	54
22849102	NOT3_FAS11696	NOT3	146
22849103	NOT3_FAS11696	NOT3	114
22849104	NOT3_FAS11696	NOT3	114
22849105	NOT3_FAS11696	NOT3	38
22849106	NOT3_FAS11696	NOT3	101
22849107	NOT3_FAS11696	NOT3	85
22849108	NOT3_FAS11696	NOT3	88
22849109	NOT3_FAS11696	NOT3	85
22849110	NOT3_FAS11696	NOT3	49
22849111	NOT3_FAS11696	NOT3	17
22849112	NOT3_FAS11696	NOT3	127
22849113	NOT3_FAS11696	NOT3	117
22849114	NOT3_FAS11696	NOT3	82
22849115	NOT3_FAS11696	NOT3	45
22849116	NOT3_FAS11696	NOT3	167
22849117	NOT3_FAS11696	NOT3	75
22849118	NOT3_FAS11696	NOT3	138
22849119	NOT3_FAS11696	NOT3	34
22849120	NOT3_FAS11696	NOT3	136
22849121	NOT3_FAS11696	NOT3	59
22849122	NOT3_FAS11696	NOT3	108
22849123	NOT3_FAS11696	NOT3	119
22849124	NOT3_FAS11696	NOT3	207
22849125	NOT3_FAS11696	NOT3	44
22849126	NOT3_FAS11696	NOT3	143
22849127	NOT3_FAS11696	NOT3	57
22849128	NOT3_FAS11696	NOT3	73
22849129	NOT3_FAS11696	NOT3	74
22849130	NOT3_FAS11696	NOT3	81
22849131	NOT3_FAS11696	NOT3	65
22849132	NOT3_FAS11696	NOT3	91
22849133	NOT3_FAS11696	NOT3	56
22849134	NOT3_FAS11696	NOT3	177
22849135	NOT3_FAS11696	NOT3	121
22849136	NOT3_FAS11696	NOT3	47
22849137	NOT3_FAS11696	NOT3	41
22849138	NOT3_FAS11696	NOT3	131
22849139	NOT3_FAS11696	NOT3	143
22849140	NOT3_FAS11696	NOT3	113
22849141	NOT3_FAS11696	NOT3	67
22849142	NOT3_FAS11696	NOT3	95
22849143	NOT3_FAS11696	NOT3	49
22849144	NOT3_FAS11696	NOT3	11
22849145	NOT3_FAS11696	NOT3	45
22849146	NOT3_FAS11696	NOT3	171
22849147	NOT3_FAS11696	NOT3	105
22849148	NOT3_FAS11696	NOT3	79
22849149	NOT3_FAS11696	NOT3	85
22849150	NOT3_FAS11696	NOT3	73
22849151	NOT3_FAS11696	NOT3	27
22849152	NOT3_FAS11696	NOT3	115
22849153	NOT3_FAS11696	NOT3	109
22849154	NOT3_FAS11696	NOT3	101
22849155	NOT3_FAS11696	NOT3	100
22849156	NOT3_FAS11696	NOT3	50
22849157	NOT3_FAS11696	NOT3	84
22849158	NOT3_FAS11696	NOT3	79
22849159	NOT3_FAS11696	NOT3	131
22849160	NOT3_FAS11696	NOT3	13
22849161	NOT3_FAS11696	NOT3	132
22849162	NOT3_FAS11696	NOT3	136
22849163	NOT3_FAS11696	NOT3	45
22849164	NOT3_FAS11696	NOT3	85
22849165	NOT3_FAS11696	NOT3	21
22849166	NOT3_FAS11696	NOT3	36
22849167	NOT3_FAS11696	NOT3	87
22849168	NOT3_FAS11696	NOT3	122
22849169	NOT3_FAS11696	NOT3	85
22849170	NOT3_FAS11696	NOT3	49
22849171	NOT3_FAS11696	NOT3	130
22849172	NOT3_FAS11696	NOT3	154
22849173	NOT3_FAS11696	NOT3	42
22849174	NOT3_FAS11696	NOT3	75
22849175	NOT3_FAS11696	NOT3	106
22849176	NOT3_FAS11696	NOT3	52
22849177	NOT3_FAS11696	NOT3	75
22849178	NOT3_FAS11696	NOT3	93
22849179	NOT3_FAS11696	NOT3	34
22849180	NOT3_FAS11696	NOT3	81
22849181	NOT3_FAS11696	NOT3	44
22849182	NOT3_FAS11696	NOT3	44
22849183	NOT3_FAS11696	NOT3	126
22849184	NOT3_FAS11696	NOT3	62
22849185	NOT3_FAS11696	NOT3	73
22849186	NOT3_FAS11696	NOT3	28
22849187	NOT3_FAS11696	NOT3	110
22849188	NOT3_FAS11696	NOT3	87
22849189	NOT3_FAS11696	NOT3	109
22849190	NOT3_FAS11696	NOT3	96
22849191	NOT3_FAS11696	NOT3	166
22849192	NOT3_FAS11696	NOT3	120
22849193	NOT3_FAS11696	NOT3	146
22849194	NOT3_FAS11696	NOT3	20
22849195	NOT3_FAS11696	NOT3	119
22849196	NOT3_FAS11696	NOT3	110
22849197	NOT3_FAS11696	NOT3	67
22849198	NOT3_FAS11696	NOT3	36
22849199	NOT3_FAS11696	NOT3	130
22849200	NOT3_FAS11696	NOT3	42
22849201	NOT3_FAS11696	NOT3	141
22849202	NOT3_FAS11696	NOT3	127
22849203	NOT3_FAS11696	NOT3	66
22849204	NOT3_FAS11696	NOT3	88
22849205	NOT3_FAS11696	NOT3	66
22849206	NOT3_FAS11696	NOT3	133
22849207	NOT3_FAS11696	NOT3	175
22849208	NOT3_FAS11696	NOT3	122
22849209	NOT3_FAS11696	NOT3	56
22849210	NOT3_FAS11696	NOT3	96
22849211	NOT3_FAS11696	NOT3	94
22849212	NOT3_FAS11696	NOT3	81
22849213	NOT3_FAS11696	NOT3	114
22849214	NOT3_FAS11696	NOT3	97
22849215	NOT3_FAS11696	NOT3	47
22849216	NOT3_FAS11696	NOT3	86
22849217	NOT3_FAS11696	NOT3	88
22849218	NOT3_FAS11696	NOT3	159
22849219	NOT3_FAS11696	NOT3	78
22849220	NOT3_FAS11696	NOT3	120
22849221	NOT3_FAS11696	NOT3	143
22849222	NOT3_FAS11696	NOT3	133
22849223	NOT3_FAS11696	NOT3	113
22849224	NOT3_FAS11696	NOT3	55
22849225	NOT3_FAS11696	NOT3	92
22849226	NOT3_FAS11696	NOT3	69
22849227	NOT3_FAS11696	NOT3	48
22849228	NOT3_FAS11696	NOT3	52
22849229	NOT3_FAS11696	NOT3	45
22849230	NOT3_FAS11696	NOT3	169
22849231	NOT3_FAS11696	NOT3	49
22849232	NOT3_FAS11696	NOT3	132
22849233	NOT3_FAS11696	NOT3	45
22849234	NOT3_FAS11696	NOT3	123
22849235	NOT3_FAS11696	NOT3	89
22849236	NOT3_FAS11696	NOT3	70
22849237	NOT3_FAS11696	NOT3	150
22849238	NOT3_FAS11696	NOT3	86
22849239	NOT3_FAS11696	NOT3	86
22849240	NOT3_FAS11696	NOT3	74
22849241	NOT3_FAS11696	NOT3	70
22849242	NOT3_FAS11696	NOT3	91
22849243	NOT3_FAS11696	NOT3	164
22849244	NOT3_FAS11696	NOT3	185
22849245	NOT3_FAS11696	NOT3	68
22849246	NOT3_FAS11696	NOT3	99
22849247	NOT3_FAS11696	NOT3	155
22849248	NOT3_FAS11696	NOT3	85
22849249	NOT3_FAS11696	NOT3	124
22849250	NOT3_FAS11696	NOT3	44
22849251	NOT3_FAS11696	NOT3	88
22849252	NOT3_FAS11696	NOT3	27
22849253	NOT3_FAS11696	NOT3	92
22849254	NOT3_FAS11696	NOT3	62
22849255	NOT3_FAS11696	NOT3	81
22849256	NOT3_FAS11696	NOT3	72
22849257	NOT3_FAS11696	NOT3	108
22849258	NOT3_FAS11696	NOT3	90
22849259	NOT3_FAS11696	NOT3	83
22849260	NOT3_FAS11696	NOT3	78
22849261	NOT3_FAS11696	NOT3	150
22849262	NOT3_FAS11696	NOT3	63
22849263	NOT3_FAS11696	NOT3	104
22849264	NOT3_FAS11696	NOT3	125
22849265	NOT3_FAS11696	NOT3	80
22849266	NOT3_FAS11696	NOT3	43
22849267	NOT3_FAS11696	NOT3	147
22849268	NOT3_FAS11696	NOT3	56
22849269	NOT3_FAS11696	NOT3	37
22849270	NOT3_FAS11696	NOT3	57
22849271	NOT3_FAS11696	NOT3	186
22849272	NOT3_FAS11696	NOT3	75
22849273	NOT3_FAS11696	NOT3	140
22849274	NOT3_FAS11696	NOT3	212
22849275	NOT3_FAS11696	NOT3	125
22849276	NOT3_FAS11696	NOT3	69
22849277	NOT3_FAS11696	NOT3	118
22849278	NOT3_FAS11696	NOT3	74
22849279	NOT3_FAS11696	NOT3	111
22849280	NOT3_FAS11696	NOT3	116
22849281	NOT3_FAS11696	NOT3	97
22849282	NOT3_FAS11696	NOT3	90
22849283	NOT3_FAS11696	NOT3	69
22849284	NOT3_FAS11696	NOT3	45
22849285	NOT3_FAS11696	NOT3	66
22849286	NOT3_FAS11696	NOT3	93
22849287	NOT3_FAS11696	NOT3	43
22849288	NOT3_FAS11696	NOT3	175
22849289	NOT3_FAS11696	NOT3	111
22849290	NOT3_FAS11696	NOT3	41
22849291	NOT3_FAS11696	NOT3	117
22849292	NOT3_FAS11696	NOT3	80
22849293	NOT3_FAS11696	NOT3	73
22849294	NOT3_FAS11696	NOT3	188
22849295	NOT3_FAS11696	NOT3	69
22849296	NOT3_FAS11696	NOT3	94
22849297	NOT3_FAS11696	NOT3	93
22849298	NOT3_FAS11696	NOT3	140
22849299	NOT3_FAS11696	NOT3	121
22849300	NOT3_FAS11696	NOT3	65
22849301	NOT3_FAS11696	NOT3	53
22849302	NOT3_FAS11696	NOT3	41
22849303	NOT3_FAS11696	NOT3	145
22849304	NOT3_FAS11696	NOT3	52
22849305	NOT3_FAS11696	NOT3	59
22849306	NOT3_FAS11696	NOT3	144
22849307	NOT3_FAS11696	NOT3	44
22849308	NOT3_FAS11696	NOT3	112
22849309	NOT3_FAS11696	NOT3	139
22849310	NOT3_FAS11696	NOT3	129
22849311	NOT3_FAS11696	NOT3	154
22849312	NOT3_FAS11696	NOT3	43
22849313	NOT3_FAS11696	NOT3	138
22849314	NOT3_FAS11696	NOT3	72
22849315	NOT3_FAS11696	NOT3	140
22849316	NOT3_FAS11696	NOT3	35
22849317	NOT3_FAS11696	NOT3	57
22849318	NOT3_FAS11696	NOT3	29
22849319	NOT3_FAS11696	NOT3	116
22849320	NOT3_FAS11696	NOT3	34
22849321	NOT3_FAS11696	NOT3	84
22849322	NOT3_FAS11696	NOT3	137
22849323	NOT3_FAS11696	NOT3	41
22849324	NOT3_FAS11696	NOT3	73
22849325	NOT3_FAS11696	NOT3	114
22849326	NOT3_FAS11696	NOT3	104
22849327	NOT3_FAS11696	NOT3	131
22849328	NOT3_FAS11696	NOT3	37
22849329	NOT3_FAS11696	NOT3	37
22849330	NOT3_FAS11696	NOT3	78
22849331	NOT3_FAS11696	NOT3	42
22849332	NOT3_FAS11696	NOT3	58
22849333	NOT3_FAS11696	NOT3	90
22849334	NOT3_FAS11696	NOT3	112
22849335	NOT3_FAS11696	NOT3	82
22849336	NOT3_FAS11696	NOT3	145
22849337	NOT3_FAS11696	NOT3	114
22849338	NOT3_FAS11696	NOT3	55
22849339	NOT3_FAS11696	NOT3	56
22849340	NOT3_FAS11696	NOT3	136
22849341	NOT3_FAS11696	NOT3	49
22849342	NOT3_FAS11696	NOT3	83
22849343	NOT3_FAS11696	NOT3	55
22849344	NOT3_FAS11696	NOT3	43
22849345	NOT3_FAS11696	NOT3	141
22849346	NOT3_FAS11696	NOT3	112
22849347	NOT3_FAS11696	NOT3	88
22849348	NOT3_FAS11696	NOT3	86
22849349	NOT3_FAS11696	NOT3	61
22849350	NOT3_FAS11696	NOT3	155
22849351	NOT3_FAS11696	NOT3	103
22849352	NOT3_FAS11696	NOT3	55
22849353	NOT3_FAS11696	NOT3	64
22849354	NOT3_FAS11696	NOT3	152
22849355	NOT3_FAS11696	NOT3	88
22849356	NOT3_FAS11696	NOT3	86
22849357	NOT3_FAS11696	NOT3	186
22849358	NOT3_FAS11696	NOT3	122
22849359	NOT3_FAS11696	NOT3	56
22849360	NOT3_FAS11696	NOT3	35
22849361	NOT3_FAS11696	NOT3	10
22849362	NOT3_FAS11696	NOT3	65
22849363	NOT3_FAS11696	NOT3	101
22849364	NOT3_FAS11696	NOT3	156
22849365	NOT3_FAS11696	NOT3	51
22849366	NOT3_FAS11696	NOT3	31
22849367	NOT3_FAS11696	NOT3	149
22849368	NOT3_FAS11696	NOT3	97
22849369	NOT3_FAS11696	NOT3	55
22849370	NOT3_FAS11696	NOT3	39
22849371	NOT3_FAS11696	NOT3	66
22849372	NOT3_FAS11696	NOT3	66
22849373	NOT3_FAS11696	NOT3	138
22849374	NOT3_FAS11696	NOT3	37
22849375	NOT3_FAS11696	NOT3	89
22849376	NOT3_FAS11696	NOT3	75
22849377	NOT3_FAS11696	NOT3	59
22849378	NOT3_FAS11696	NOT3	69
22849379	NOT3_FAS11696	NOT3	119
22849380	NOT3_FAS11696	NOT3	55
22849381	NOT3_FAS11696	NOT3	111
22849382	NOT3_FAS11696	NOT3	111
22849383	NOT3_FAS11696	NOT3	155
22849384	NOT3_FAS11696	NOT3	141
22849385	NOT3_FAS11696	NOT3	131
22849386	NOT3_FAS11696	NOT3	31
22849387	NOT3_FAS11696	NOT3	67
22849388	NOT3_FAS11696	NOT3	46
22849389	NOT3_FAS11696	NOT3	37
22849390	NOT3_FAS11696	NOT3	18
22849391	NOT3_FAS11696	NOT3	98
22849392	NOT3_FAS11696	NOT3	99
22849393	NOT3_FAS11696	NOT3	105
22849394	NOT3_FAS11696	NOT3	81
22849395	NOT3_FAS11696	NOT3	117
22849396	NOT3_FAS11696	NOT3	59
22849397	NOT3_FAS11696	NOT3	174
22849398	NOT3_FAS11696	NOT3	119
22849399	NOT3_FAS11696	NOT3	135
22849400	NOT3_FAS11696	NOT3	18
22849401	NOT3_FAS11696	NOT3	91
22849402	NOT3_FAS11696	NOT3	40
22849403	NOT3_FAS11696	NOT3	61
22849404	NOT3_FAS11696	NOT3	121
22849405	NOT3_FAS11696	NOT3	58
22849406	NOT3_FAS11696	NOT3	80
22849407	NOT3_FAS11696	NOT3	49
22849408	NOT3_FAS11696	NOT3	112
22849409	NOT3_FAS11696	NOT3	92
22849410	NOT3_FAS11696	NOT3	152
22849411	NOT3_FAS11696	NOT3	90
22849412	NOT3_FAS11696	NOT3	71
22849413	NOT3_FAS11696	NOT3	88
22849414	NOT3_FAS11696	NOT3	96
22849415	NOT3_FAS11696	NOT3	155
22849416	NOT3_FAS11696	NOT3	53
22849417	NOT3_FAS11696	NOT3	113
22849418	NOT3_FAS11696	NOT3	212
22849419	NOT3_FAS11696	NOT3	99
22849420	NOT3_FAS11696	NOT3	137
22849421	NOT3_FAS11696	NOT3	91
22849422	NOT3_FAS11696	NOT3	113
22849423	NOT3_FAS11696	NOT3	125
22849424	NOT3_FAS11696	NOT3	67
22849425	NOT3_FAS11696	NOT3	29
22849426	NOT3_FAS11696	NOT3	168
22849427	NOT3_FAS11696	NOT3	103
22849428	NOT3_FAS11696	NOT3	121
22849429	NOT3_FAS11696	NOT3	64
22849430	NOT3_FAS11696	NOT3	74
22849431	NOT3_FAS11696	NOT3	42
22849432	NOT3_FAS11696	NOT3	98
22849433	NOT3_FAS11696	NOT3	107
22849434	NOT3_FAS11696	NOT3	49
22849435	NOT3_FAS11696	NOT3	66
22849436	NOT3_FAS11696	NOT3	20
22849437	NOT3_FAS11696	NOT3	118
22849438	NOT3_FAS11696	NOT3	38
22849439	NOT3_FAS11696	NOT3	98
22849440	NOT3_FAS11696	NOT3	42
22849441	NOT3_FAS11696	NOT3	113
22849442	NOT3_FAS11696	NOT3	159
22849443	NOT3_FAS11696	NOT3	110
22849444	NOT3_FAS11696	NOT3	63
22849445	NOT3_FAS11696	NOT3	79
22849446	NOT3_FAS11696	NOT3	85
22849447	NOT3_FAS11696	NOT3	52
22849448	NOT3_FAS11696	NOT3	42
22849449	NOT3_FAS11696	NOT3	79
22849450	NOT3_FAS11696	NOT3	38
22849451	NOT3_FAS11696	NOT3	116
22849452	NOT3_FAS11696	NOT3	162
22849453	NOT3_FAS11696	NOT3	68
22849454	NOT3_FAS11696	NOT3	10
22849455	NOT3_FAS11696	NOT3	79
22849456	NOT3_FAS11696	NOT3	97
22849457	NOT3_FAS11696	NOT3	61
22849458	NOT3_FAS11696	NOT3	108
22849459	NOT3_FAS11696	NOT3	50
22849460	NOT3_FAS11696	NOT3	26
22849461	NOT3_FAS11696	NOT3	78
22849462	NOT3_FAS11696	NOT3	32
22849463	NOT3_FAS11696	NOT3	114
22849464	NOT3_FAS11696	NOT3	58
22849465	NOT3_FAS11696	NOT3	123
22849466	NOT3_FAS11696	NOT3	65
22849467	NOT3_FAS11696	NOT3	69
22849468	NOT3_FAS11696	NOT3	141
22849469	NOT3_FAS11696	NOT3	172
22849470	NOT3_FAS11696	NOT3	34
22849471	NOT3_FAS11696	NOT3	76
22849472	NOT3_FAS11696	NOT3	56
22849473	NOT3_FAS11696	NOT3	93
22849474	NOT3_FAS11696	NOT3	60
22849475	NOT3_FAS11696	NOT3	86
22849476	NOT3_FAS11696	NOT3	140
22849477	NOT3_FAS11696	NOT3	105
22849478	NOT3_FAS11696	NOT3	69
22849479	NOT3_FAS11696	NOT3	37
22849480	NOT3_FAS11696	NOT3	51
22849481	NOT3_FAS11696	NOT3	167
22849482	NOT3_FAS11696	NOT3	84
22849483	NOT3_FAS11696	NOT3	79
22849484	NOT3_FAS11696	NOT3	100
22849485	NOT3_FAS11696	NOT3	122
22849486	NOT3_FAS11696	NOT3	79
22849487	NOT3_FAS11696	NOT3	48
22849488	NOT3_FAS11696	NOT3	15
22849489	NOT3_FAS11696	NOT3	150
22849490	NOT3_FAS11696	NOT3	114
22849491	NOT3_FAS11696	NOT3	93
22849492	NOT3_FAS11696	NOT3	78
22849493	NOT3_FAS11696	NOT3	173
22849494	NOT3_FAS11696	NOT3	57
22849495	NOT3_FAS11696	NOT3	83
22849496	NOT3_FAS11696	NOT3	172
22849497	NOT3_FAS11696	NOT3	113
22849498	NOT3_FAS11696	NOT3	153
22849499	NOT3_FAS11696	NOT3	104
22849500	NOT3_FAS11696	NOT3	46
22849501	NOT3_FAS11696	NOT3	112
22849502	NOT3_FAS11696	NOT3	32
22849503	NOT3_FAS11696	NOT3	109
22849504	NOT3_FAS11696	NOT3	54
22849505	NOT3_FAS11696	NOT3	78
22849506	NOT3_FAS11696	NOT3	52
22849507	NOT3_FAS11696	NOT3	74
22849508	NOT3_FAS11696	NOT3	160
22849509	NOT3_FAS11696	NOT3	201
22849510	NOT3_FAS11696	NOT3	76
22849511	NOT3_FAS11696	NOT3	39
22849512	NOT3_FAS11696	NOT3	90
22849513	NOT3_FAS11696	NOT3	74
22849514	NOT3_FAS11696	NOT3	154
22849515	NOT3_FAS11696	NOT3	110
22849516	NOT3_FAS11696	NOT3	55
22849517	NOT3_FAS11696	NOT3	104
22849518	NOT3_FAS11696	NOT3	84
22849519	NOT3_FAS11696	NOT3	139
22849520	NOT3_FAS11696	NOT3	101
22849521	NOT3_FAS11696	NOT3	37
22849522	NOT3_FAS11696	NOT3	106
22849523	NOT3_FAS11696	NOT3	180
22849524	NOT3_FAS11696	NOT3	128
22849525	NOT3_FAS11696	NOT3	62
22849526	NOT3_FAS11696	NOT3	50
22849527	NOT3_FAS11696	NOT3	85
22849528	NOT3_FAS11696	NOT3	101
22849529	NOT3_FAS11696	NOT3	97
22849530	NOT3_FAS11696	NOT3	55
22849531	NOT3_FAS11696	NOT3	21
22849532	NOT3_FAS11696	NOT3	9
22849533	NOT3_FAS11696	NOT3	48
22849534	NOT3_FAS11696	NOT3	92
22849535	NOT3_FAS11696	NOT3	78
22849536	NOT3_FAS11696	NOT3	58
22849537	NOT3_FAS11696	NOT3	69
22849538	NOT3_FAS11696	NOT3	126
22849539	NOT3_FAS11696	NOT3	56
22849540	NOT3_FAS11696	NOT3	118
22849541	NOT3_FAS11696	NOT3	158
22849542	NOT3_FAS11696	NOT3	66
22849543	NOT3_FAS11696	NOT3	86
22849544	NOT3_FAS11696	NOT3	107
22849545	NOT3_FAS11696	NOT3	81
22849546	NOT3_FAS11696	NOT3	8
22849547	NOT3_FAS11696	NOT3	79
22849548	NOT3_FAS11696	NOT3	102
22849549	NOT3_FAS11696	NOT3	61
22849550	NOT3_FAS11696	NOT3	92
22849551	NOT3_FAS11696	NOT3	78
22849552	NOT3_FAS11696	NOT3	28
22849553	NOT3_FAS11696	NOT3	34
22849554	NOT3_FAS11696	NOT3	38
22849555	NOT3_FAS11696	NOT3	86
22849556	NOT3_FAS11696	NOT3	104
22849557	NOT3_FAS11696	NOT3	66
22849558	NOT3_FAS11696	NOT3	48
22849559	NOT3_FAS11696	NOT3	49
22849560	NOT3_FAS11696	NOT3	98
22849561	NOT3_FAS11696	NOT3	187
22849562	NOT3_FAS11696	NOT3	100
22849563	NOT3_FAS11696	NOT3	165
22849564	NOT3_FAS11696	NOT3	142
22849565	NOT3_FAS11696	NOT3	18
22849566	NOT3_FAS11696	NOT3	136
22849567	NOT3_FAS11696	NOT3	137
22849568	NOT3_FAS11696	NOT3	84
22849569	NOT3_FAS11696	NOT3	113
22849570	NOT3_FAS11696	NOT3	64
22849571	NOT3_FAS11696	NOT3	151
22849572	NOT3_FAS11696	NOT3	13
22849573	NOT3_FAS11696	NOT3	113
22849574	NOT3_FAS11696	NOT3	83
22849575	NOT3_FAS11696	NOT3	143
22849576	NOT3_FAS11696	NOT3	110
22849577	NOT3_FAS11696	NOT3	47
22849578	NOT3_FAS11696	NOT3	133
22849579	NOT3_FAS11696	NOT3	94
22849580	NOT3_FAS11696	NOT3	109
22849581	NOT3_FAS11696	NOT3	90
22849582	NOT3_FAS11696	NOT3	129
22849583	NOT3_FAS11696	NOT3	93
22849584	NOT3_FAS11696	NOT3	102
22849585	NOT3_FAS11696	NOT3	65
22849586	NOT3_FAS11696	NOT3	153
22849587	NOT3_FAS11696	NOT3	155
22849588	NOT3_FAS11696	NOT3	12
22849589	NOT3_FAS11696	NOT3	49
22849590	NOT3_FAS11696	NOT3	90
22849591	NOT3_FAS11696	NOT3	46
22849592	NOT3_FAS11696	NOT3	116
22849593	NOT3_FAS11696	NOT3	40
22849594	NOT3_FAS11696	NOT3	109
22849595	NOT3_FAS11696	NOT3	129
22849596	NOT3_FAS11696	NOT3	82
22849597	NOT3_FAS11696	NOT3	51
22849598	NOT3_FAS11696	NOT3	98
22849599	NOT3_FAS11696	NOT3	119
22849600	NOT3_FAS11696	NOT3	145
22849601	NOT3_FAS11696	NOT3	121
22849602	NOT3_FAS11696	NOT3	91
22849603	NOT3_FAS11696	NOT3	73
22849604	NOT3_FAS11696	NOT3	67
22849605	NOT3_FAS11696	NOT3	79
22849606	NOT3_FAS11696	NOT3	105
22849607	NOT3_FAS11696	NOT3	54
22849608	NOT3_FAS11696	NOT3	129
22849609	NOT3_FAS11696	NOT3	35
22849610	NOT3_FAS11696	NOT3	114
22849611	NOT3_FAS11696	NOT3	91
22849612	NOT3_FAS11696	NOT3	62
22849613	NOT3_FAS11696	NOT3	117
22849614	NOT3_FAS11696	NOT3	27
22849615	NOT3_FAS11696	NOT3	136
22849616	NOT3_FAS11696	NOT3	64
22849617	NOT3_FAS11696	NOT3	93
22849618	NOT3_FAS11696	NOT3	137
22849619	NOT3_FAS11696	NOT3	122
22849620	NOT3_FAS11696	NOT3	70
22849621	NOT3_FAS11696	NOT3	50
22849622	NOT3_FAS11696	NOT3	176
22849623	NOT3_FAS11696	NOT3	156
22849624	NOT3_FAS11696	NOT3	66
22849625	NOT3_FAS11696	NOT3	141
22849626	NOT3_FAS11696	NOT3	91
22849627	NOT3_FAS11696	NOT3	43
22849628	NOT3_FAS11696	NOT3	70
22849629	NOT3_FAS11696	NOT3	126
22849630	NOT3_FAS11696	NOT3	122
22849631	NOT3_FAS11696	NOT3	90
22849632	NOT3_FAS11696	NOT3	8
22849633	NOT3_FAS11696	NOT3	42
22849634	NOT3_FAS11696	NOT3	52
22849635	NOT3_FAS11696	NOT3	102
22849636	NOT3_FAS11696	NOT3	85
22849637	NOT3_FAS11696	NOT3	63
22849638	NOT3_FAS11696	NOT3	112
22849639	NOT3_FAS11696	NOT3	73
22849640	NOT3_FAS11696	NOT3	108
22849641	NOT3_FAS11696	NOT3	68
22849642	NOT3_FAS11696	NOT3	58
22849643	NOT3_FAS11696	NOT3	60
22849644	NOT3_FAS11696	NOT3	61
22849645	NOT3_FAS11696	NOT3	34
22849646	NOT3_FAS11696	NOT3	89
22849647	NOT3_FAS11696	NOT3	131
22849648	NOT3_FAS11696	NOT3	39
22849649	NOT3_FAS11696	NOT3	30
22849650	NOT3_FAS11696	NOT3	194
22849651	NOT3_FAS11696	NOT3	83
22849652	NOT3_FAS11696	NOT3	146
22849653	NOT3_FAS11696	NOT3	85
22849654	NOT3_FAS11696	NOT3	122
22849655	NOT3_FAS11696	NOT3	136
22849656	NOT3_FAS11696	NOT3	106
22849657	NOT3_FAS11696	NOT3	78
22849658	NOT3_FAS11696	NOT3	119
22849659	NOT3_FAS11696	NOT3	57
22849660	NOT3_FAS11696	NOT3	48
22849661	NOT3_FAS11696	NOT3	90
22849662	NOT3_FAS11696	NOT3	34
22849663	NOT3_FAS11696	NOT3	52
22849664	NOT3_FAS11696	NOT3	69
22849665	NOT3_FAS11696	NOT3	201
22849666	NOT3_FAS11696	NOT3	69
22849667	NOT3_FAS11696	NOT3	30
22849668	NOT3_FAS11696	NOT3	66
22849669	NOT3_FAS11696	NOT3	81
22849670	NOT3_FAS11696	NOT3	129
22849671	NOT3_FAS11696	NOT3	42
22849672	NOT3_FAS11696	NOT3	142
22849673	NOT3_FAS11696	NOT3	120
22849674	NOT3_FAS11696	NOT3	175
22849675	NOT3_FAS11696	NOT3	132
22849676	NOT3_FAS11696	NOT3	62
22849677	NOT3_FAS11696	NOT3	146
22849678	NOT3_FAS11696	NOT3	7
22849679	NOT3_FAS11696	NOT3	135
22849680	NOT3_FAS11696	NOT3	96
22849681	NOT3_FAS11696	NOT3	79
22849682	NOT3_FAS11696	NOT3	36
22849683	NOT3_FAS11696	NOT3	24
22849684	NOT3_FAS11696	NOT3	118
22849685	NOT3_FAS11696	NOT3	91
22849686	NOT3_FAS11696	NOT3	15
22849687	NOT3_FAS11696	NOT3	126
22849688	NOT3_FAS11696	NOT3	77
22849689	NOT3_FAS11696	NOT3	113
22849690	NOT3_FAS11696	NOT3	47
22849691	NOT3_FAS11696	NOT3	45
22849692	NOT3_FAS11696	NOT3	99
22849693	NOT3_FAS11696	NOT3	133
22849694	NOT3_FAS11696	NOT3	79
22849695	NOT3_FAS11696	NOT3	86
22849696	NOT3_FAS11696	NOT3	56
22849697	NOT3_FAS11696	NOT3	78
22849698	NOT3_FAS11696	NOT3	86
22849699	NOT3_FAS11696	NOT3	107
22849700	NOT3_FAS11696	NOT3	147
22849701	NOT3_FAS11696	NOT3	51
22849702	NOT3_FAS11696	NOT3	117
22849703	NOT3_FAS11696	NOT3	40
22849704	NOT3_FAS11696	NOT3	62
22849705	NOT3_FAS11696	NOT3	73
22849706	NOT3_FAS11696	NOT3	93
22849707	NOT3_FAS11696	NOT3	26
22849708	NOT3_FAS11696	NOT3	99
22849709	NOT3_FAS11696	NOT3	97
22849710	NOT3_FAS11696	NOT3	157
22849711	NOT3_FAS11696	NOT3	65
22849712	NOT3_FAS11696	NOT3	125
22849713	NOT3_FAS11696	NOT3	92
22849714	NOT3_FAS11696	NOT3	221
22849715	NOT3_FAS11696	NOT3	147
22849716	NOT3_FAS11696	NOT3	51
22849717	NOT3_FAS11696	NOT3	115
22849718	NOT3_FAS11696	NOT3	44
22849719	NOT3_FAS11696	NOT3	239
22849720	NOT3_FAS11696	NOT3	23
22849721	NOT3_FAS11696	NOT3	83
22849722	NOT3_FAS11696	NOT3	144
22849723	NOT3_FAS11696	NOT3	111
22849724	NOT3_FAS11696	NOT3	56
22849725	NOT3_FAS11696	NOT3	14
22849726	NOT3_FAS11696	NOT3	63
22849727	NOT3_FAS11696	NOT3	110
22849728	NOT3_FAS11696	NOT3	73
22849729	NOT3_FAS11696	NOT3	88
22849730	NOT3_FAS11696	NOT3	121
22849731	NOT3_FAS11696	NOT3	9
22849732	NOT3_FAS11696	NOT3	78
22849733	NOT3_FAS11696	NOT3	38
22849734	NOT3_FAS11696	NOT3	36
22849735	NOT3_FAS11696	NOT3	39
22849736	NOT3_FAS11696	NOT3	61
22849737	NOT3_FAS11696	NOT3	115
22849738	NOT3_FAS11696	NOT3	171
22849739	NOT3_FAS11696	NOT3	54
22849740	NOT3_FAS11696	NOT3	138
22849741	NOT3_FAS11696	NOT3	138
22849742	NOT3_FAS11696	NOT3	48
22849743	NOT3_FAS11696	NOT3	121
22849744	NOT3_FAS11696	NOT3	37
22849745	NOT3_FAS11696	NOT3	50
22849746	NOT3_FAS11696	NOT3	46
22849747	NOT3_FAS11696	NOT3	84
22849748	NOT3_FAS11696	NOT3	32
22849749	NOT3_FAS11696	NOT3	208
22849750	NOT3_FAS11696	NOT3	60
22849751	NOT3_FAS11696	NOT3	109
22849752	NOT3_FAS11696	NOT3	58
22849753	NOT3_FAS11696	NOT3	141
22849754	NOT3_FAS11696	NOT3	75
22849755	NOT3_FAS11696	NOT3	79
22849756	NOT3_FAS11696	NOT3	192
22849757	NOT3_FAS11696	NOT3	113
22849758	NOT3_FAS11696	NOT3	127
22849759	NOT3_FAS11696	NOT3	103
22849760	NOT3_FAS11696	NOT3	109
22849761	NOT3_FAS11696	NOT3	67
22849762	NOT3_FAS11696	NOT3	49
22849763	NOT3_FAS11696	NOT3	34
22849764	NOT3_FAS11696	NOT3	127
22849765	NOT3_FAS11696	NOT3	42
22849766	NOT3_FAS11696	NOT3	68
22849767	NOT3_FAS11696	NOT3	92
22849768	NOT3_FAS11696	NOT3	131
22849769	NOT3_FAS11696	NOT3	230
22849770	NOT3_FAS11696	NOT3	86
22849771	NOT3_FAS11696	NOT3	13
22849772	NOT3_FAS11696	NOT3	60
22849773	NOT3_FAS11696	NOT3	86
22849774	NOT3_FAS11696	NOT3	99
22849775	NOT3_FAS11696	NOT3	96
22849776	NOT3_FAS11696	NOT3	125
22849777	NOT3_FAS11696	NOT3	136
22849778	NOT3_FAS11696	NOT3	59
22849779	NOT3_FAS11696	NOT3	22
22849780	NOT3_FAS11696	NOT3	117
22849781	NOT3_FAS11696	NOT3	63
22849782	NOT3_FAS11696	NOT3	127
22849783	NOT3_FAS11696	NOT3	36
22849784	NOT3_FAS11696	NOT3	18
22849785	NOT3_FAS11696	NOT3	68
22849786	NOT3_FAS11696	NOT3	46
22849787	NOT3_FAS11696	NOT3	89
22849788	NOT3_FAS11696	NOT3	142
22849789	NOT3_FAS11696	NOT3	46
22849790	NOT3_FAS11696	NOT3	72
22849791	NOT3_FAS11696	NOT3	76
22849792	NOT3_FAS11696	NOT3	154
22849793	NOT3_FAS11696	NOT3	97
22849794	NOT3_FAS11696	NOT3	58
22849795	NOT3_FAS11696	NOT3	114
22849796	NOT3_FAS11696	NOT3	133
22849797	NOT3_FAS11696	NOT3	114
22849798	NOT3_FAS11696	NOT3	92
22849799	NOT3_FAS11696	NOT3	99
22849800	NOT3_FAS11696	NOT3	115
22849801	NOT3_FAS11696	NOT3	8
22849802	NOT3_FAS11696	NOT3	25
22849803	NOT3_FAS11696	NOT3	75
22849804	NOT3_FAS11696	NOT3	74
22849805	NOT3_FAS11696	NOT3	92
22849806	NOT3_FAS11696	NOT3	92
22849807	NOT3_FAS11696	NOT3	54
22849808	NOT3_FAS11696	NOT3	65
22849809	NOT3_FAS11696	NOT3	141
22849810	NOT3_FAS11696	NOT3	50
22849811	NOT3_FAS11696	NOT3	105
22849812	NOT3_FAS11696	NOT3	37
22849813	NOT3_FAS11696	NOT3	64
22849814	NOT3_FAS11696	NOT3	102
22849815	NOT3_FAS11696	NOT3	29
22849816	NOT3_FAS11696	NOT3	71
22849817	NOT3_FAS11696	NOT3	100
22849818	NOT3_FAS11696	NOT3	148
22849819	NOT3_FAS11696	NOT3	97
22849820	NOT3_FAS11696	NOT3	141
22849821	NOT3_FAS11696	NOT3	98
22849822	NOT3_FAS11696	NOT3	63
22849823	NOT3_FAS11696	NOT3	65
22849824	NOT3_FAS11696	NOT3	77
22849825	NOT3_FAS11696	NOT3	89
22849826	NOT3_FAS11696	NOT3	150
22849827	NOT3_FAS11696	NOT3	75
22849828	NOT3_FAS11696	NOT3	41
22849829	NOT3_FAS11696	NOT3	130
22849830	NOT3_FAS11696	NOT3	42
22849831	NOT3_FAS11696	NOT3	64
22849832	NOT3_FAS11696	NOT3	83
22849833	NOT3_FAS11696	NOT3	131
22849834	NOT3_FAS11696	NOT3	105
22849835	NOT3_FAS11696	NOT3	40
22849836	NOT3_FAS11696	NOT3	114
22849837	NOT3_FAS11696	NOT3	84
22849838	NOT3_FAS11696	NOT3	149
22849839	NOT3_FAS11696	NOT3	97
22849840	NOT3_FAS11696	NOT3	108
22849841	NOT3_FAS11696	NOT3	19
22849842	NOT3_FAS11696	NOT3	60
22849843	NOT3_FAS11696	NOT3	78
22849844	NOT3_FAS11696	NOT3	153
22849845	NOT3_FAS11696	NOT3	94
22849846	NOT3_FAS11696	NOT3	32
22849847	NOT3_FAS11696	NOT3	50
22849848	NOT3_FAS11696	NOT3	122
22849849	NOT3_FAS11696	NOT3	78
22849850	NOT3_FAS11696	NOT3	41
22849851	NOT3_FAS11696	NOT3	133
22849852	NOT3_FAS11696	NOT3	66
22849853	NOT3_FAS11696	NOT3	13
22849854	NOT3_FAS11696	NOT3	53
22849855	NOT3_FAS11696	NOT3	75
22849856	NOT3_FAS11696	NOT3	38
22849857	NOT3_FAS11696	NOT3	134
22849858	NOT3_FAS11696	NOT3	57
22849859	NOT3_FAS11696	NOT3	70
22849860	NOT3_FAS11696	NOT3	118
22849861	NOT3_FAS11696	NOT3	46
22849862	NOT3_FAS11696	NOT3	106
22849863	NOT3_FAS11696	NOT3	63
22849864	NOT3_FAS11696	NOT3	125
22849865	NOT3_FAS11696	NOT3	98
22849866	NOT3_FAS11696	NOT3	67
22849867	NOT3_FAS11696	NOT3	77
22849868	NOT3_FAS11696	NOT3	104
22849869	NOT3_FAS11696	NOT3	118
22849870	NOT3_FAS11696	NOT3	59
22849871	NOT3_FAS11696	NOT3	75
22849872	NOT3_FAS11696	NOT3	67
22849873	NOT3_FAS11696	NOT3	79
22849874	NOT3_FAS11696	NOT3	119
22849875	NOT3_FAS11696	NOT3	85
22849876	NOT3_FAS11696	NOT3	59
22849877	NOT3_FAS11696	NOT3	70
22849878	NOT3_FAS11696	NOT3	142
22849879	NOT3_FAS11696	NOT3	106
22849880	NOT3_FAS11696	NOT3	78
22849881	NOT3_FAS11696	NOT3	51
22849882	NOT3_FAS11696	NOT3	69
22849883	NOT3_FAS11696	NOT3	84
22849884	NOT3_FAS11696	NOT3	55
22849885	NOT3_FAS11696	NOT3	76
22849886	NOT3_FAS11696	NOT3	58
22849887	NOT3_FAS11696	NOT3	56
22849888	NOT3_FAS11696	NOT3	62
22849889	NOT3_FAS11696	NOT3	48
22849890	NOT3_FAS11696	NOT3	175
22849891	NOT3_FAS11696	NOT3	97
22849892	NOT3_FAS11696	NOT3	116
22849893	NOT3_FAS11696	NOT3	50
22849894	NOT3_FAS11696	NOT3	51
22849895	NOT3_FAS11696	NOT3	27
22849896	NOT3_FAS11696	NOT3	103
22849897	NOT3_FAS11696	NOT3	84
22849898	NOT3_FAS11696	NOT3	102
22849899	NOT3_FAS11696	NOT3	82
22849900	NOT3_FAS11696	NOT3	42
22849901	NOT3_FAS11696	NOT3	51
22849902	NOT3_FAS11696	NOT3	79
22849903	NOT3_FAS11696	NOT3	117
22849904	NOT3_FAS11696	NOT3	67
22849905	NOT3_FAS11696	NOT3	29
22849906	NOT3_FAS11696	NOT3	92
22849907	NOT3_FAS11696	NOT3	59
22849908	NOT3_FAS11696	NOT3	94
22849909	NOT3_FAS11696	NOT3	105
22849910	NOT3_FAS11696	NOT3	127
22849911	NOT3_FAS11696	NOT3	66
22849912	NOT3_FAS11696	NOT3	134
22849913	NOT3_FAS11696	NOT3	93
22849914	NOT3_FAS11696	NOT3	113
22849915	NOT3_FAS11696	NOT3	95
22849916	NOT3_FAS11696	NOT3	133
22849917	NOT3_FAS11696	NOT3	37
22849918	NOT3_FAS11696	NOT3	161
22849919	NOT3_FAS11696	NOT3	25
22849920	NOT3_FAS11696	NOT3	26
22849921	NOT3_FAS11696	NOT3	49
22849922	NOT3_FAS11696	NOT3	68
22849923	NOT3_FAS11696	NOT3	140
22849924	NOT3_FAS11696	NOT3	101
22849925	NOT3_FAS11696	NOT3	119
22849926	NOT3_FAS11696	NOT3	65
22849927	NOT3_FAS11696	NOT3	63
22849928	NOT3_FAS11696	NOT3	92
22849929	NOT3_FAS11696	NOT3	152
22849930	NOT3_FAS11696	NOT3	62
22849931	NOT3_FAS11696	NOT3	116
22849932	NOT3_FAS11696	NOT3	330
22849933	NOT3_FAS11696	NOT3	78
22849934	NOT3_FAS11696	NOT3	120
22849935	NOT3_FAS11696	NOT3	36
22849936	NOT3_FAS11696	NOT3	71
22849937	NOT3_FAS11696	NOT3	76
22849938	NOT3_FAS11696	NOT3	66
22849939	NOT3_FAS11696	NOT3	53
22849940	NOT3_FAS11696	NOT3	54
22849941	NOT3_FAS11696	NOT3	208
22849942	NOT3_FAS11696	NOT3	56
22849943	NOT3_FAS11696	NOT3	51
22849944	NOT3_FAS11696	NOT3	65
22849945	NOT3_FAS11696	NOT3	89
22849946	NOT3_FAS11696	NOT3	41
22849947	NOT3_FAS11696	NOT3	169
22849948	NOT3_FAS11696	NOT3	116
22849949	NOT3_FAS11696	NOT3	28
22849950	NOT3_FAS11696	NOT3	29
22849951	NOT3_FAS11696	NOT3	111
22849952	NOT3_FAS11696	NOT3	14
22849953	NOT3_FAS11696	NOT3	114
22849954	NOT3_FAS11696	NOT3	58
22849955	NOT3_FAS11696	NOT3	131
22849956	NOT3_FAS11696	NOT3	77
22849957	NOT3_FAS11696	NOT3	155
22849958	NOT3_FAS11696	NOT3	152
22849959	NOT3_FAS11696	NOT3	148
22849960	NOT3_FAS11696	NOT3	79
22849961	NOT3_FAS11696	NOT3	177
22849962	NOT3_FAS11696	NOT3	74
22849963	NOT3_FAS11696	NOT3	46
22849964	NOT3_FAS11696	NOT3	146
22849965	NOT3_FAS11696	NOT3	54
22849966	NOT3_FAS11696	NOT3	118
22849967	NOT3_FAS11696	NOT3	58
22849968	NOT3_FAS11696	NOT3	67
22849969	NOT3_FAS11696	NOT3	27
22849970	NOT3_FAS11696	NOT3	136
22849971	NOT3_FAS11696	NOT3	136
22849972	NOT3_FAS11696	NOT3	82
22849973	NOT3_FAS11696	NOT3	47
22849974	NOT3_FAS11696	NOT3	63
22849975	NOT3_FAS11696	NOT3	141
22849976	NOT3_FAS11696	NOT3	114
22849977	NOT3_FAS11696	NOT3	54
22849978	NOT3_FAS11696	NOT3	85
22849979	NOT3_FAS11696	NOT3	91
22849980	NOT3_FAS11696	NOT3	142
22849981	NOT3_FAS11696	NOT3	59
22849982	NOT3_FAS11696	NOT3	43
22849983	NOT3_FAS11696	NOT3	81
22849984	NOT3_FAS11696	NOT3	93
22849985	NOT3_FAS11696	NOT3	90
22849986	NOT3_FAS11696	NOT3	100
22849987	NOT3_FAS11696	NOT3	90
22849988	NOT3_FAS11696	NOT3	89
22849989	NOT3_FAS11696	NOT3	161
22849990	NOT3_FAS11696	NOT3	135
22849991	NOT3_FAS11696	NOT3	90
22849992	NOT3_FAS11696	NOT3	152
22849993	NOT3_FAS11696	NOT3	80
22849994	NOT3_FAS11696	NOT3	61
22849995	NOT3_FAS11696	NOT3	164
22849996	NOT3_FAS11696	NOT3	32
22849997	NOT3_FAS11696	NOT3	45
22849998	NOT3_FAS11696	NOT3	118
22849999	NOT3_FAS11696	NOT3	48
22850000	NOT3_FAS11696	NOT3	79
22850001	NOT3_FAS11696	NOT3	88
22850002	NOT3_FAS11696	NOT3	22
22850003	NOT3_FAS11696	NOT3	77
22850004	NOT3_FAS11696	NOT3	118
22850005	NOT3_FAS11696	NOT3	32
22850006	NOT3_FAS11696	NOT3	72
22850007	NOT3_FAS11696	NOT3	90
22850008	NOT3_FAS11696	NOT3	100
22850009	NOT3_FAS11696	NOT3	268
22850010	NOT3_FAS11696	NOT3	58
22850011	NOT3_FAS11696	NOT3	121
22850012	NOT3_FAS11696	NOT3	143
22850013	NOT3_FAS11696	NOT3	77
22850014	NOT3_FAS11696	NOT3	126
22850015	NOT3_FAS11696	NOT3	98
22850016	NOT3_FAS11696	NOT3	104
22850017	NOT3_FAS11696	NOT3	90
22850018	NOT3_FAS11696	NOT3	81
22850019	NOT3_FAS11696	NOT3	78
22850020	NOT3_FAS11696	NOT3	83
22850021	NOT3_FAS11696	NOT3	65
22850022	NOT3_FAS11696	NOT3	71
22850023	NOT3_FAS11696	NOT3	62
22850024	NOT3_FAS11696	NOT3	96
22850025	NOT3_FAS11696	NOT3	116
22850026	NOT3_FAS11696	NOT3	89
22850027	NOT3_FAS11696	NOT3	79
22850028	NOT3_FAS11696	NOT3	97
22850029	NOT3_FAS11696	NOT3	32
22850030	NOT3_FAS11696	NOT3	21
22850031	NOT3_FAS11696	NOT3	66
22850032	NOT3_FAS11696	NOT3	96
22850033	NOT3_FAS11696	NOT3	7
22850034	NOT3_FAS11696	NOT3	127
22850035	NOT3_FAS11696	NOT3	128
22850036	NOT3_FAS11696	NOT3	112
22850037	NOT3_FAS11696	NOT3	62
22850038	NOT3_FAS11696	NOT3	15
22850039	NOT3_FAS11696	NOT3	92
22850040	NOT3_FAS11696	NOT3	52
22850041	NOT3_FAS11696	NOT3	165
22850042	NOT3_FAS11696	NOT3	95
22850043	NOT3_FAS11696	NOT3	97
22850044	NOT3_FAS11696	NOT3	110
22850045	NOT3_FAS11696	NOT3	54
22850046	NOT3_FAS11696	NOT3	72
22850047	NOT3_FAS11696	NOT3	74
22850048	NOT3_FAS11696	NOT3	112
22850049	NOT3_FAS11696	NOT3	84
22850050	NOT3_FAS11696	NOT3	169
22850051	NOT3_FAS11696	NOT3	60
22850052	NOT3_FAS11696	NOT3	28
22850053	NOT3_FAS11696	NOT3	10
22850054	NOT3_FAS11696	NOT3	126
22850055	NOT3_FAS11696	NOT3	28
22850056	NOT3_FAS11696	NOT3	110
22850057	NOT3_FAS11696	NOT3	28
22850058	NOT3_FAS11696	NOT3	20
22850059	NOT3_FAS11696	NOT3	110
22850060	NOT3_FAS11696	NOT3	33
22850061	NOT3_FAS11696	NOT3	53
22850062	NOT3_FAS11696	NOT3	96
22850063	NOT3_FAS11696	NOT3	140
22850064	NOT3_FAS11696	NOT3	30
22850065	NOT3_FAS11696	NOT3	65
22850066	NOT3_FAS11696	NOT3	118
22850067	NOT3_FAS11696	NOT3	150
22850068	NOT3_FAS11696	NOT3	70
22850069	NOT3_FAS11696	NOT3	124
22850070	NOT3_FAS11696	NOT3	175
22850071	NOT3_FAS11696	NOT3	92
22850072	NOT3_FAS11696	NOT3	60
22850073	NOT3_FAS11696	NOT3	23
22850074	NOT3_FAS11696	NOT3	79
22850075	NOT3_FAS11696	NOT3	122
22850076	NOT3_FAS11696	NOT3	68
22850077	NOT3_FAS11696	NOT3	91
22850078	NOT3_FAS11696	NOT3	44
22850079	NOT3_FAS11696	NOT3	153
22850080	NOT3_FAS11696	NOT3	186
22850081	NOT3_FAS11696	NOT3	85
22850082	NOT3_FAS11696	NOT3	87
22850083	NOT3_FAS11696	NOT3	125
22850084	NOT3_FAS11696	NOT3	91
22850085	NOT3_FAS11696	NOT3	60
22850086	NOT3_FAS11696	NOT3	59
22850087	NOT3_FAS11696	NOT3	93
22850088	NOT3_FAS11696	NOT3	129
22850089	NOT3_FAS11696	NOT3	54
22850090	NOT3_FAS11696	NOT3	60
22850091	NOT3_FAS11696	NOT3	49
22850092	NOT3_FAS11696	NOT3	55
22850093	NOT3_FAS11696	NOT3	22
22850094	NOT3_FAS11696	NOT3	38
22850095	NOT3_FAS11696	NOT3	137
22850096	NOT3_FAS11696	NOT3	37
22850097	NOT3_FAS11696	NOT3	88
22850098	NOT3_FAS11696	NOT3	56
22850099	NOT3_FAS11696	NOT3	77
22850100	NOT3_FAS11696	NOT3	30
22850101	NOT3_FAS11696	NOT3	8
22850102	NOT3_FAS11696	NOT3	44
22850103	NOT3_FAS11696	NOT3	71
22850104	NOT3_FAS11696	NOT3	129
22850105	NOT3_FAS11696	NOT3	115
22850106	NOT3_FAS11696	NOT3	60
22850107	NOT3_FAS11696	NOT3	34
22850108	NOT3_FAS11696	NOT3	132
22850109	NOT3_FAS11696	NOT3	126
22850110	NOT3_FAS11696	NOT3	47
22850111	NOT3_FAS11696	NOT3	59
22850112	NOT3_FAS11696	NOT3	92
22850113	NOT3_FAS11696	NOT3	77
22850114	NOT3_FAS11696	NOT3	156
22850115	NOT3_FAS11696	NOT3	84
22850116	NOT3_FAS11696	NOT3	106
22850117	NOT3_FAS11696	NOT3	128
22850118	NOT3_FAS11696	NOT3	110
22850119	NOT3_FAS11696	NOT3	17
22850120	NOT3_FAS11696	NOT3	62
22850121	NOT3_FAS11696	NOT3	202
22850122	NOT3_FAS11696	NOT3	43
22850123	NOT3_FAS11696	NOT3	62
22850124	NOT3_FAS11696	NOT3	29
22850125	NOT3_FAS11696	NOT3	106
22850126	NOT3_FAS11696	NOT3	111
22850127	NOT3_FAS11696	NOT3	62
22850128	NOT3_FAS11696	NOT3	51
22850129	NOT3_FAS11696	NOT3	105
22850130	NOT3_FAS11696	NOT3	54
22850131	NOT3_FAS11696	NOT3	74
22850132	NOT3_FAS11696	NOT3	38
22850133	NOT3_FAS11696	NOT3	58
22850134	NOT3_FAS11696	NOT3	48
22850135	NOT3_FAS11696	NOT3	95
22850136	NOT3_FAS11696	NOT3	30
22850137	NOT3_FAS11696	NOT3	58
22850138	NOT3_FAS11696	NOT3	60
22850139	NOT3_FAS11696	NOT3	76
22850140	NOT3_FAS11696	NOT3	119
22850141	NOT3_FAS11696	NOT3	125
22850142	NOT3_FAS11696	NOT3	168
22850143	NOT3_FAS11696	NOT3	83
22850144	NOT3_FAS11696	NOT3	57
22850145	NOT3_FAS11696	NOT3	109
22850146	NOT3_FAS11696	NOT3	116
22850147	NOT3_FAS11696	NOT3	46
22850148	NOT3_FAS11696	NOT3	33
22850149	NOT3_FAS11696	NOT3	75
22850150	NOT3_FAS11696	NOT3	91
22850151	NOT3_FAS11696	NOT3	50
22850152	NOT3_FAS11696	NOT3	61
22850153	NOT3_FAS11696	NOT3	105
22850154	NOT3_FAS11696	NOT3	83
22850155	NOT3_FAS11696	NOT3	140
22850156	NOT3_FAS11696	NOT3	16
22850157	NOT3_FAS11696	NOT3	123
22850158	NOT3_FAS11696	NOT3	118
22850159	NOT3_FAS11696	NOT3	96
22850160	NOT3_FAS11696	NOT3	34
22850161	NOT3_FAS11696	NOT3	66
22850162	NOT3_FAS11696	NOT3	231
22850163	NOT3_FAS11696	NOT3	95
22850164	NOT3_FAS11696	NOT3	149
22850165	NOT3_FAS11696	NOT3	8
22850166	NOT3_FAS11696	NOT3	93
22850167	NOT3_FAS11696	NOT3	129
22850168	NOT3_FAS11696	NOT3	46
22850169	NOT3_FAS11696	NOT3	123
22850170	NOT3_FAS11696	NOT3	142
22850171	NOT3_FAS11696	NOT3	65
22850172	NOT3_FAS11696	NOT3	122
22850173	NOT3_FAS11696	NOT3	71
22850174	NOT3_FAS11696	NOT3	126
22850175	NOT3_FAS11696	NOT3	124
22850176	NOT3_FAS11696	NOT3	172
22850177	NOT3_FAS11696	NOT3	145
22850178	NOT3_FAS11696	NOT3	94
22850179	NOT3_FAS11696	NOT3	37
22850180	NOT3_FAS11696	NOT3	34
22850181	NOT3_FAS11696	NOT3	57
22850182	NOT3_FAS11696	NOT3	144
22850183	NOT3_FAS11696	NOT3	37
22850184	NOT3_FAS11696	NOT3	97
22850185	NOT3_FAS11696	NOT3	44
22850186	NOT3_FAS11696	NOT3	133
22850187	NOT3_FAS11696	NOT3	114
22850188	NOT3_FAS11696	NOT3	119
22850189	NOT3_FAS11696	NOT3	37
22850190	NOT3_FAS11696	NOT3	64
22850191	NOT3_FAS11696	NOT3	99
22850192	NOT3_FAS11696	NOT3	200
22850193	NOT3_FAS11696	NOT3	80
22850194	NOT3_FAS11696	NOT3	73
22850195	NOT3_FAS11696	NOT3	64
22850196	NOT3_FAS11696	NOT3	123
22850197	NOT3_FAS11696	NOT3	98
22850198	NOT3_FAS11696	NOT3	57
22850199	NOT3_FAS11696	NOT3	82
22850200	NOT3_FAS11696	NOT3	191
22850201	NOT3_FAS11696	NOT3	83
22850202	NOT3_FAS11696	NOT3	75
22850203	NOT3_FAS11696	NOT3	137
22850204	NOT3_FAS11696	NOT3	148
22850205	NOT3_FAS11696	NOT3	72
22850206	NOT3_FAS11696	NOT3	162
22850207	NOT3_FAS11696	NOT3	45
22850208	NOT3_FAS11696	NOT3	60
22850209	NOT3_FAS11696	NOT3	80
22850210	NOT3_FAS11696	NOT3	56
22850211	NOT3_FAS11696	NOT3	163
22850212	NOT3_FAS11696	NOT3	48
22850213	NOT3_FAS11696	NOT3	38
22850214	NOT3_FAS11696	NOT3	150
22850215	NOT3_FAS11696	NOT3	73
22850216	NOT3_FAS11696	NOT3	57
22850217	NOT3_FAS11696	NOT3	52
22850218	NOT3_FAS11696	NOT3	161
22850219	NOT3_FAS11696	NOT3	59
22850220	NOT3_FAS11696	NOT3	23
22850221	NOT3_FAS11696	NOT3	105
22850222	NOT3_FAS11696	NOT3	65
22850223	NOT3_FAS11696	NOT3	65
22850224	NOT3_FAS11696	NOT3	131
22850225	NOT3_FAS11696	NOT3	113
22850226	NOT3_FAS11696	NOT3	138
22850227	NOT3_FAS11696	NOT3	68
22850228	NOT3_FAS11696	NOT3	46
22850229	NOT3_FAS11696	NOT3	39
22850230	NOT3_FAS11696	NOT3	79
22850231	NOT3_FAS11696	NOT3	82
22850232	NOT3_FAS11696	NOT3	86
22850233	NOT3_FAS11696	NOT3	47
22850234	NOT3_FAS11696	NOT3	47
22850235	NOT3_FAS11696	NOT3	39
22850236	NOT3_FAS11696	NOT3	105
22850237	NOT3_FAS11696	NOT3	67
22850238	NOT3_FAS11696	NOT3	13
22850239	NOT3_FAS11696	NOT3	84
22850240	NOT3_FAS11696	NOT3	83
22850241	NOT3_FAS11696	NOT3	72
22850242	NOT3_FAS11696	NOT3	81
22850243	NOT3_FAS11696	NOT3	121
22850244	NOT3_FAS11696	NOT3	74
22850245	NOT3_FAS11696	NOT3	87
22850246	NOT3_FAS11696	NOT3	109
22850247	NOT3_FAS11696	NOT3	80
22850248	NOT3_FAS11696	NOT3	109
22850249	NOT3_FAS11696	NOT3	145
22850250	NOT3_FAS11696	NOT3	109
22850251	NOT3_FAS11696	NOT3	39
22850252	NOT3_FAS11696	NOT3	113
22850253	NOT3_FAS11696	NOT3	40
22850254	NOT3_FAS11696	NOT3	70
22850255	NOT3_FAS11696	NOT3	121
22850256	NOT3_FAS11696	NOT3	118
22850257	NOT3_FAS11696	NOT3	39
22850258	NOT3_FAS11696	NOT3	74
22850259	NOT3_FAS11696	NOT3	151
22850260	NOT3_FAS11696	NOT3	103
22850261	NOT3_FAS11696	NOT3	49
22850262	NOT3_FAS11696	NOT3	145
22850263	NOT3_FAS11696	NOT3	107
22850264	NOT3_FAS11696	NOT3	133
22850265	NOT3_FAS11696	NOT3	78
22850266	NOT3_FAS11696	NOT3	33
22850267	NOT3_FAS11696	NOT3	139
22850268	NOT3_FAS11696	NOT3	52
22850269	NOT3_FAS11696	NOT3	100
22850270	NOT3_FAS11696	NOT3	43
22850271	NOT3_FAS11696	NOT3	94
22850272	NOT3_FAS11696	NOT3	113
22850273	NOT3_FAS11696	NOT3	30
22850274	NOT3_FAS11696	NOT3	98
22850275	NOT3_FAS11696	NOT3	53
22850276	NOT3_FAS11696	NOT3	34
22850277	NOT3_FAS11696	NOT3	25
22850278	NOT3_FAS11696	NOT3	126
22850279	NOT3_FAS11696	NOT3	44
22850280	NOT3_FAS11696	NOT3	64
22850281	NOT3_FAS11696	NOT3	103
22850282	NOT3_FAS11696	NOT3	108
22850283	NOT3_FAS11696	NOT3	94
22850284	NOT3_FAS11696	NOT3	54
22850285	NOT3_FAS11696	NOT3	168
22850286	NOT3_FAS11696	NOT3	57
22850287	NOT3_FAS11696	NOT3	151
22850288	NOT3_FAS11696	NOT3	128
22850289	NOT3_FAS11696	NOT3	86
22850290	NOT3_FAS11696	NOT3	82
22850291	NOT3_FAS11696	NOT3	50
22850292	NOT3_FAS11696	NOT3	123
22850293	NOT3_FAS11696	NOT3	101
22850294	NOT3_FAS11696	NOT3	63
22850295	NOT3_FAS11696	NOT3	49
22850296	NOT3_FAS11696	NOT3	17
22850297	NOT3_FAS11696	NOT3	144
22850298	NOT3_FAS11696	NOT3	46
22850299	NOT3_FAS11696	NOT3	202
22850300	NOT3_FAS11696	NOT3	52
22850301	NOT3_FAS11696	NOT3	61
22850302	NOT3_FAS11696	NOT3	52
22850303	NOT3_FAS11696	NOT3	119
22850304	NOT3_FAS11696	NOT3	71
22850305	NOT3_FAS11696	NOT3	55
22850306	NOT3_FAS11696	NOT3	193
22850307	NOT3_FAS11696	NOT3	121
22850308	NOT3_FAS11696	NOT3	106
22850309	NOT3_FAS11696	NOT3	24
22850310	NOT3_FAS11696	NOT3	63
22850311	NOT3_FAS11696	NOT3	70
22850312	NOT3_FAS11696	NOT3	61
22850313	NOT3_FAS11696	NOT3	54
22850314	NOT3_FAS11696	NOT3	66
22850315	NOT3_FAS11696	NOT3	69
22850316	NOT3_FAS11696	NOT3	149
22850317	NOT3_FAS11696	NOT3	131
22850318	NOT3_FAS11696	NOT3	89
22850319	NOT3_FAS11696	NOT3	119
22850320	NOT3_FAS11696	NOT3	76
22850321	NOT3_FAS11696	NOT3	53
22850322	NOT3_FAS11696	NOT3	57
22850323	NOT3_FAS11696	NOT3	80
22850324	NOT3_FAS11696	NOT3	33
22850325	NOT3_FAS11696	NOT3	107
22850326	NOT3_FAS11696	NOT3	63
22850327	NOT3_FAS11696	NOT3	146
22850328	NOT3_FAS11696	NOT3	61
22850329	NOT3_FAS11696	NOT3	53
22850330	NOT3_FAS11696	NOT3	47
22850331	NOT3_FAS11696	NOT3	84
22850332	NOT3_FAS11696	NOT3	73
22850333	NOT3_FAS11696	NOT3	90
22850334	NOT3_FAS11696	NOT3	101
22850335	NOT3_FAS11696	NOT3	67
22850336	NOT3_FAS11696	NOT3	72
22850337	NOT3_FAS11696	NOT3	68
22850338	NOT3_FAS11696	NOT3	88
22850339	NOT3_FAS11696	NOT3	62
22850340	NOT3_FAS11696	NOT3	8
22850341	NOT3_FAS11696	NOT3	145
22850342	NOT3_FAS11696	NOT3	101
22850343	NOT3_FAS11696	NOT3	58
22850344	NOT3_FAS11696	NOT3	98
22850345	NOT3_FAS11696	NOT3	40
22850346	NOT3_FAS11696	NOT3	90
22850347	NOT3_FAS11696	NOT3	162
22850348	NOT3_FAS11696	NOT3	131
22850349	NOT3_FAS11696	NOT3	74
22850350	NOT3_FAS11696	NOT3	83
22850351	NOT3_FAS11696	NOT3	130
22850352	NOT3_FAS11696	NOT3	90
22850353	NOT3_FAS11696	NOT3	106
22850354	NOT3_FAS11696	NOT3	59
22850355	NOT3_FAS11696	NOT3	64
22850356	NOT3_FAS11696	NOT3	46
22850357	NOT3_FAS11696	NOT3	160
22850358	NOT3_FAS11696	NOT3	92
22850359	NOT3_FAS11696	NOT3	49
22850360	NOT3_FAS11696	NOT3	44
22850361	NOT3_FAS11696	NOT3	46
22850362	NOT3_FAS11696	NOT3	109
22850363	NOT3_FAS11696	NOT3	50
22850364	NOT3_FAS11696	NOT3	100
22850365	NOT3_FAS11696	NOT3	64
22850366	NOT3_FAS11696	NOT3	57
22850367	NOT3_FAS11696	NOT3	103
22850368	NOT3_FAS11696	NOT3	45
22850369	NOT3_FAS11696	NOT3	38
22850370	NOT3_FAS11696	NOT3	93
22850371	NOT3_FAS11696	NOT3	192
22850372	NOT3_FAS11696	NOT3	142
22850373	NOT3_FAS11696	NOT3	88
22850374	NOT3_FAS11696	NOT3	75
22850375	NOT3_FAS11696	NOT3	123
22850376	NOT3_FAS11696	NOT3	125
22850377	NOT3_FAS11696	NOT3	94
22850378	NOT3_FAS11696	NOT3	131
22850379	NOT3_FAS11696	NOT3	59
22850380	NOT3_FAS11696	NOT3	73
22850381	NOT3_FAS11696	NOT3	146
22850382	NOT3_FAS11696	NOT3	40
22850383	NOT3_FAS11696	NOT3	119
22850384	NOT3_FAS11696	NOT3	70
22850385	NOT3_FAS11696	NOT3	73
22850386	NOT3_FAS11696	NOT3	86
22850387	NOT3_FAS11696	NOT3	88
22850388	NOT3_FAS11696	NOT3	125
22850389	NOT3_FAS11696	NOT3	80
22850390	NOT3_FAS11696	NOT3	124
22850391	NOT3_FAS11696	NOT3	34
22850392	NOT3_FAS11696	NOT3	85
22850393	NOT3_FAS11696	NOT3	122
22850394	NOT3_FAS11696	NOT3	82
22850395	NOT3_FAS11696	NOT3	143
22850396	NOT3_FAS11696	NOT3	159
22850397	NOT3_FAS11696	NOT3	143
22850398	NOT3_FAS11696	NOT3	70
22850399	NOT3_FAS11696	NOT3	116
22850400	NOT3_FAS11696	NOT3	37
22850401	NOT3_FAS11696	NOT3	44
22850402	NOT3_FAS11696	NOT3	54
22850403	NOT3_FAS11696	NOT3	20
22850404	NOT3_FAS11696	NOT3	38
22850405	NOT3_FAS11696	NOT3	67
22850406	NOT3_FAS11696	NOT3	91
22850407	NOT3_FAS11696	NOT3	140
22850408	NOT3_FAS11696	NOT3	175
22850409	NOT3_FAS11696	NOT3	163
22850410	NOT3_FAS11696	NOT3	59
22850411	NOT3_FAS11696	NOT3	121
22850412	NOT3_FAS11696	NOT3	109
22850413	NOT3_FAS11696	NOT3	108
22850414	NOT3_FAS11696	NOT3	69
22850415	NOT3_FAS11696	NOT3	81
22850416	NOT3_FAS11696	NOT3	43
22850417	NOT3_FAS11696	NOT3	89
22850418	NOT3_FAS11696	NOT3	87
22850419	NOT3_FAS11696	NOT3	112
22850420	NOT3_FAS11696	NOT3	40
22850421	NOT3_FAS11696	NOT3	72
22850422	NOT3_FAS11696	NOT3	95
22850423	NOT3_FAS11696	NOT3	72
22850424	NOT3_FAS11696	NOT3	46
22850425	NOT3_FAS11696	NOT3	63
22850426	NOT3_FAS11696	NOT3	94
22850427	NOT3_FAS11696	NOT3	35
22850428	NOT3_FAS11696	NOT3	115
22850429	NOT3_FAS11696	NOT3	54
22850430	NOT3_FAS11696	NOT3	110
22850431	NOT3_FAS11696	NOT3	149
22850432	NOT3_FAS11696	NOT3	37
22850433	NOT3_FAS11696	NOT3	155
22850434	NOT3_FAS11696	NOT3	151
22850435	NOT3_FAS11696	NOT3	164
22850436	NOT3_FAS11696	NOT3	44
22850437	NOT3_FAS11696	NOT3	72
22850438	NOT3_FAS11696	NOT3	80
22850439	NOT3_FAS11696	NOT3	112
22850440	NOT3_FAS11696	NOT3	13
22850441	NOT3_FAS11696	NOT3	52
22850442	NOT3_FAS11696	NOT3	117
22850443	NOT3_FAS11696	NOT3	161
22850444	NOT3_FAS11696	NOT3	106
22850445	NOT3_FAS11696	NOT3	92
22850446	NOT3_FAS11696	NOT3	95
22850447	NOT3_FAS11696	NOT3	37
22850448	NOT3_FAS11696	NOT3	52
22850449	NOT3_FAS11696	NOT3	18
22850450	NOT3_FAS11696	NOT3	83
22850451	NOT3_FAS11696	NOT3	104
22850452	NOT3_FAS11696	NOT3	58
22850453	NOT3_FAS11696	NOT3	89
22850454	NOT3_FAS11696	NOT3	62
22850455	NOT3_FAS11696	NOT3	95
22850456	NOT3_FAS11696	NOT3	130
22850457	NOT3_FAS11696	NOT3	62
22850458	NOT3_FAS11696	NOT3	135
22850459	NOT3_FAS11696	NOT3	47
22850460	NOT3_FAS11696	NOT3	150
22850461	NOT3_FAS11696	NOT3	130
22850462	NOT3_FAS11696	NOT3	97
22850463	NOT3_FAS11696	NOT3	169
22850464	NOT3_FAS11696	NOT3	28
22850465	NOT3_FAS11696	NOT3	81
22850466	NOT3_FAS11696	NOT3	60
22850467	NOT3_FAS11696	NOT3	102
22850468	NOT3_FAS11696	NOT3	33
22850469	NOT3_FAS11696	NOT3	62
22850470	NOT3_FAS11696	NOT3	161
22850471	NOT3_FAS11696	NOT3	180
22850472	NOT3_FAS11696	NOT3	80
22850473	NOT3_FAS11696	NOT3	62
22850474	NOT3_FAS11696	NOT3	131
22850475	NOT3_FAS11696	NOT3	85
22850476	NOT3_FAS11696	NOT3	43
22850477	NOT3_FAS11696	NOT3	87
22850478	NOT3_FAS11696	NOT3	36
22850479	NOT3_FAS11696	NOT3	66
22850480	NOT3_FAS11696	NOT3	41
22850481	NOT3_FAS11696	NOT3	86
22850482	NOT3_FAS11696	NOT3	29
22850483	NOT3_FAS11696	NOT3	59
22850484	NOT3_FAS11696	NOT3	93
22850485	NOT3_FAS11696	NOT3	40
22850486	NOT3_FAS11696	NOT3	21
22850487	NOT3_FAS11696	NOT3	38
22850488	NOT3_FAS11696	NOT3	131
22850489	NOT3_FAS11696	NOT3	96
22850490	NOT3_FAS11696	NOT3	57
22850491	NOT3_FAS11696	NOT3	96
22850492	NOT3_FAS11696	NOT3	117
22850493	NOT3_FAS11696	NOT3	126
22850494	NOT3_FAS11696	NOT3	79
22850495	NOT3_FAS11696	NOT3	37
22850496	NOT3_FAS11696	NOT3	116
22850497	NOT3_FAS11696	NOT3	65
22850498	NOT3_FAS11696	NOT3	95
22850499	NOT3_FAS11696	NOT3	39
22850500	NOT3_FAS11696	NOT3	51
22850501	NOT3_FAS11696	NOT3	129
22850502	NOT3_FAS11696	NOT3	51
22850503	NOT3_FAS11696	NOT3	62
22850504	NOT3_FAS11696	NOT3	117
22850505	NOT3_FAS11696	NOT3	34
22850506	NOT3_FAS11696	NOT3	102
22850507	NOT3_FAS11696	NOT3	109
22850508	NOT3_FAS11696	NOT3	43
22850509	NOT3_FAS11696	NOT3	72
22850510	NOT3_FAS11696	NOT3	111
22850511	NOT3_FAS11696	NOT3	58
22850512	NOT3_FAS11696	NOT3	178
22850513	NOT3_FAS11696	NOT3	84
22850514	NOT3_FAS11696	NOT3	89
22850515	NOT3_FAS11696	NOT3	45
22850516	NOT3_FAS11696	NOT3	81
22850517	NOT3_FAS11696	NOT3	92
22850518	NOT3_FAS11696	NOT3	104
22850519	NOT3_FAS11696	NOT3	75
22850520	NOT3_FAS11696	NOT3	57
22850521	NOT3_FAS11696	NOT3	126
22850522	NOT3_FAS11696	NOT3	70
22850523	NOT3_FAS11696	NOT3	112
22850524	NOT3_FAS11696	NOT3	87
22850525	NOT3_FAS11696	NOT3	93
22850526	NOT3_FAS11696	NOT3	104
22850527	NOT3_FAS11696	NOT3	10
22850528	NOT3_FAS11696	NOT3	186
22850529	NOT3_FAS11696	NOT3	163
22850530	NOT3_FAS11696	NOT3	55
22850531	NOT3_FAS11696	NOT3	105
22850532	NOT3_FAS11696	NOT3	73
22850533	NOT3_FAS11696	NOT3	34
22850534	NOT3_FAS11696	NOT3	116
22850535	NOT3_FAS11696	NOT3	34
22850536	NOT3_FAS11696	NOT3	76
22850537	NOT3_FAS11696	NOT3	123
22850538	NOT3_FAS11696	NOT3	47
22850539	NOT3_FAS11696	NOT3	73
22850540	NOT3_FAS11696	NOT3	25
22850541	NOT3_FAS11696	NOT3	117
22850542	NOT3_FAS11696	NOT3	117
22850543	NOT3_FAS11696	NOT3	32
22850544	NOT3_FAS11696	NOT3	44
22850545	NOT3_FAS11696	NOT3	57
22850546	NOT3_FAS11696	NOT3	140
22850547	NOT3_FAS11696	NOT3	76
22850548	NOT3_FAS11696	NOT3	51
22850549	NOT3_FAS11696	NOT3	165
22850550	NOT3_FAS11696	NOT3	125
22850551	NOT3_FAS11696	NOT3	63
22850552	NOT3_FAS11696	NOT3	237
22850553	NOT3_FAS11696	NOT3	124
22850554	NOT3_FAS11696	NOT3	83
22850555	NOT3_FAS11696	NOT3	91
22850556	NOT3_FAS11696	NOT3	38
22850557	NOT3_FAS11696	NOT3	126
22850558	NOT3_FAS11696	NOT3	66
22850559	NOT3_FAS11696	NOT3	64
22850560	NOT3_FAS11696	NOT3	73
22850561	NOT3_FAS11696	NOT3	106
22850562	NOT3_FAS11696	NOT3	64
22850563	NOT3_FAS11696	NOT3	176
22850564	NOT3_FAS11696	NOT3	94
22850565	NOT3_FAS11696	NOT3	134
22850566	NOT3_FAS11696	NOT3	72
22850567	NOT3_FAS11696	NOT3	94
22850568	NOT3_FAS11696	NOT3	119
22850569	NOT3_FAS11696	NOT3	167
22850570	NOT3_FAS11696	NOT3	46
22850571	NOT3_FAS11696	NOT3	123
22850572	NOT3_FAS11696	NOT3	89
22850573	NOT3_FAS11696	NOT3	85
22850574	NOT3_FAS11696	NOT3	154
22850575	NOT3_FAS11696	NOT3	149
22850576	NOT3_FAS11696	NOT3	71
22850577	NOT3_FAS11696	NOT3	124
22850578	NOT3_FAS11696	NOT3	55
22850579	NOT3_FAS11696	NOT3	103
22850580	NOT3_FAS11696	NOT3	62
22850581	NOT3_FAS11696	NOT3	144
22850582	NOT3_FAS11696	NOT3	102
22850583	NOT3_FAS11696	NOT3	104
22850584	NOT3_FAS11696	NOT3	58
22850585	NOT3_FAS11696	NOT3	185
22850586	NOT3_FAS11696	NOT3	45
22850587	NOT3_FAS11696	NOT3	61
22850588	NOT3_FAS11696	NOT3	93
22850589	NOT3_FAS11696	NOT3	31
22850590	NOT3_FAS11696	NOT3	63
22850591	NOT3_FAS11696	NOT3	78
22850592	NOT3_FAS11696	NOT3	125
22850593	NOT3_FAS11696	NOT3	30
22850594	NOT3_FAS11696	NOT3	180
22850595	NOT3_FAS11696	NOT3	158
22850596	NOT3_FAS11696	NOT3	96
22850597	NOT3_FAS11696	NOT3	29
22850598	NOT3_FAS11696	NOT3	133
22850599	NOT3_FAS11696	NOT3	85
22850600	NOT3_FAS11696	NOT3	117
22850601	NOT3_FAS11696	NOT3	192
22850602	NOT3_FAS11696	NOT3	54
22850603	NOT3_FAS11696	NOT3	59
22850604	NOT3_FAS11696	NOT3	156
22850605	NOT3_FAS11696	NOT3	85
22850606	NOT3_FAS11696	NOT3	61
22850607	NOT3_FAS11696	NOT3	75
22850608	NOT3_FAS11696	NOT3	70
22850609	NOT3_FAS11696	NOT3	45
22850610	NOT3_FAS11696	NOT3	33
22850611	NOT3_FAS11696	NOT3	109
22850612	NOT3_FAS11696	NOT3	141
22850613	NOT3_FAS11696	NOT3	54
22850614	NOT3_FAS11696	NOT3	126
22850615	NOT3_FAS11696	NOT3	72
22850616	NOT3_FAS11696	NOT3	91
22850617	NOT3_FAS11696	NOT3	76
22850618	NOT3_FAS11696	NOT3	99
22850619	NOT3_FAS11696	NOT3	74
22850620	NOT3_FAS11696	NOT3	25
22850621	NOT3_FAS11696	NOT3	68
22850622	NOT3_FAS11696	NOT3	127
22850623	NOT3_FAS11696	NOT3	83
22850624	NOT3_FAS11696	NOT3	132
22850625	NOT3_FAS11696	NOT3	123
22850626	NOT3_FAS11696	NOT3	105
22850627	NOT3_FAS11696	NOT3	42
22850628	NOT3_FAS11696	NOT3	75
22850629	NOT3_FAS11696	NOT3	50
22850630	NOT3_FAS11696	NOT3	113
22850631	NOT3_FAS11696	NOT3	163
22850632	NOT3_FAS11696	NOT3	102
22850633	NOT3_FAS11696	NOT3	55
22850634	NOT3_FAS11696	NOT3	80
22850635	NOT3_FAS11696	NOT3	129
22850636	NOT3_FAS11696	NOT3	81
22850637	NOT3_FAS11696	NOT3	32
22850638	NOT3_FAS11696	NOT3	134
22850639	NOT3_FAS11696	NOT3	51
22850640	NOT3_FAS11696	NOT3	201
22850641	NOT3_FAS11696	NOT3	104
22850642	NOT3_FAS11696	NOT3	64
22850643	NOT3_FAS11696	NOT3	74
22850644	NOT3_FAS11696	NOT3	55
22850645	NOT3_FAS11696	NOT3	82
22850646	NOT3_FAS11696	NOT3	73
22850647	NOT3_FAS11696	NOT3	54
22850648	NOT3_FAS11696	NOT3	74
22850649	NOT3_FAS11696	NOT3	33
22850650	NOT3_FAS11696	NOT3	148
22850651	NOT3_FAS11696	NOT3	130
22850652	NOT3_FAS11696	NOT3	75
22850653	NOT3_FAS11696	NOT3	55
22850654	NOT3_FAS11696	NOT3	41
22850655	NOT3_FAS11696	NOT3	225
22850656	NOT3_FAS11696	NOT3	100
22850657	NOT3_FAS11696	NOT3	38
22850658	NOT3_FAS11696	NOT3	107
22850659	NOT3_FAS11696	NOT3	134
22850660	NOT3_FAS11696	NOT3	121
22850661	NOT3_FAS11696	NOT3	147
22850662	NOT3_FAS11696	NOT3	93
22850663	NOT3_FAS11696	NOT3	182
22850664	NOT3_FAS11696	NOT3	72
22850665	NOT3_FAS11696	NOT3	35
22850666	NOT3_FAS11696	NOT3	148
22850667	NOT3_FAS11696	NOT3	67
22850668	NOT3_FAS11696	NOT3	93
22850669	NOT3_FAS11696	NOT3	46
22850670	NOT3_FAS11696	NOT3	93
22850671	NOT3_FAS11696	NOT3	72
22850672	NOT3_FAS11696	NOT3	109
22850673	NOT3_FAS11696	NOT3	90
22850674	NOT3_FAS11696	NOT3	53
22850675	NOT3_FAS11696	NOT3	15
22850676	NOT3_FAS11696	NOT3	64
22850677	NOT3_FAS11696	NOT3	104
22850678	NOT3_FAS11696	NOT3	87
22850679	NOT3_FAS11696	NOT3	86
22850680	NOT3_FAS11696	NOT3	91
22850681	NOT3_FAS11696	NOT3	101
22850682	NOT3_FAS11696	NOT3	159
22850683	NOT3_FAS11696	NOT3	56
22850684	NOT3_FAS11696	NOT3	38
22850685	NOT3_FAS11696	NOT3	39
22850686	NOT3_FAS11696	NOT3	34
22850687	NOT3_FAS11696	NOT3	68
22850688	NOT3_FAS11696	NOT3	159
22850689	NOT3_FAS11696	NOT3	169
22850690	NOT3_FAS11696	NOT3	48
22850691	NOT3_FAS11696	NOT3	103
22850692	NOT3_FAS11696	NOT3	58
22850693	NOT3_FAS11696	NOT3	190
22850694	NOT3_FAS11696	NOT3	226
22850695	NOT3_FAS11696	NOT3	45
22850696	NOT3_FAS11696	NOT3	121
22850697	NOT3_FAS11696	NOT3	98
22850698	NOT3_FAS11696	NOT3	115
22850699	NOT3_FAS11696	NOT3	77
22850700	NOT3_FAS11696	NOT3	143
22850701	NOT3_FAS11696	NOT3	30
22850702	NOT3_FAS11696	NOT3	109
22850703	NOT3_FAS11696	NOT3	124
22850704	NOT3_FAS11696	NOT3	77
22850705	NOT3_FAS11696	NOT3	124
22850706	NOT3_FAS11696	NOT3	129
22850707	NOT3_FAS11696	NOT3	58
22850708	NOT3_FAS11696	NOT3	147
22850709	NOT3_FAS11696	NOT3	201
22850710	NOT3_FAS11696	NOT3	65
22850711	NOT3_FAS11696	NOT3	106
22850712	NOT3_FAS11696	NOT3	30
22850713	NOT3_FAS11696	NOT3	118
22850714	NOT3_FAS11696	NOT3	56
22850715	NOT3_FAS11696	NOT3	109
22850716	NOT3_FAS11696	NOT3	41
22850717	NOT3_FAS11696	NOT3	69
22850718	NOT3_FAS11696	NOT3	56
22850719	NOT3_FAS11696	NOT3	67
22850720	NOT3_FAS11696	NOT3	51
22850721	NOT3_FAS11696	NOT3	8
22850722	NOT3_FAS11696	NOT3	52
22850723	NOT3_FAS11696	NOT3	58
22850724	NOT3_FAS11696	NOT3	48
22850725	NOT3_FAS11696	NOT3	116
22850726	NOT3_FAS11696	NOT3	108
22850727	NOT3_FAS11696	NOT3	41
22850728	NOT3_FAS11696	NOT3	118
22850729	NOT3_FAS11696	NOT3	138
22850730	NOT3_FAS11696	NOT3	182
22850731	NOT3_FAS11696	NOT3	50
22850732	NOT3_FAS11696	NOT3	35
22850733	NOT3_FAS11696	NOT3	72
22850734	NOT3_FAS11696	NOT3	37
22850735	NOT3_FAS11696	NOT3	84
22850736	NOT3_FAS11696	NOT3	35
22850737	NOT3_FAS11696	NOT3	145
22850738	NOT3_FAS11696	NOT3	176
22850739	NOT3_FAS11696	NOT3	82
22850740	NOT3_FAS11696	NOT3	67
22850741	NOT3_FAS11696	NOT3	50
22850742	NOT3_FAS11696	NOT3	97
22850743	NOT3_FAS11696	NOT3	56
22850744	NOT3_FAS11696	NOT3	53
22850745	NOT3_FAS11696	NOT3	76
22850746	NOT3_FAS11696	NOT3	82
22850747	NOT3_FAS11696	NOT3	58
22850748	NOT3_FAS11696	NOT3	56
22850749	NOT3_FAS11696	NOT3	119
22850750	NOT3_FAS11696	NOT3	142
22850751	NOT3_FAS11696	NOT3	78
22850752	NOT3_FAS11696	NOT3	46
22850753	NOT3_FAS11696	NOT3	70
22850754	NOT3_FAS11696	NOT3	44
22850755	NOT3_FAS11696	NOT3	176
22850756	NOT3_FAS11696	NOT3	8
22850757	NOT3_FAS11696	NOT3	72
22850758	NOT3_FAS11696	NOT3	82
22850759	NOT3_FAS11696	NOT3	35
22850760	NOT3_FAS11696	NOT3	99
22850761	NOT3_FAS11696	NOT3	52
22850762	NOT3_FAS11696	NOT3	157
22850763	NOT3_FAS11696	NOT3	51
22850764	NOT3_FAS11696	NOT3	86
22850765	NOT3_FAS11696	NOT3	142
22850766	NOT3_FAS11696	NOT3	66
22850767	NOT3_FAS11696	NOT3	91
22850768	NOT3_FAS11696	NOT3	7
22850769	NOT3_FAS11696	NOT3	46
22850770	NOT3_FAS11696	NOT3	113
22850771	NOT3_FAS11696	NOT3	120
22850772	NOT3_FAS11696	NOT3	100
22850773	NOT3_FAS11696	NOT3	98
22850774	NOT3_FAS11696	NOT3	10
22850775	NOT3_FAS11696	NOT3	25
22850776	NOT3_FAS11696	NOT3	56
22850777	NOT3_FAS11696	NOT3	55
22850778	NOT3_FAS11696	NOT3	14
22850779	NOT3_FAS11696	NOT3	61
22850780	NOT3_FAS11696	NOT3	189
22850781	NOT3_FAS11696	NOT3	81
22850782	NOT3_FAS11696	NOT3	67
22850783	NOT3_FAS11696	NOT3	133
22850784	NOT3_FAS11696	NOT3	117
22850785	NOT3_FAS11696	NOT3	38
22850786	NOT3_FAS11696	NOT3	138
22850787	NOT3_FAS11696	NOT3	94
22850788	NOT3_FAS11696	NOT3	138
22850789	NOT3_FAS11696	NOT3	115
22850790	NOT3_FAS11696	NOT3	39
22850791	NOT3_FAS11696	NOT3	50
22850792	NOT3_FAS11696	NOT3	124
22850793	NOT3_FAS11696	NOT3	38
22850794	NOT3_FAS11696	NOT3	69
22850795	NOT3_FAS11696	NOT3	165
22850796	NOT3_FAS11696	NOT3	53
22850797	NOT3_FAS11696	NOT3	162
22850798	NOT3_FAS11696	NOT3	35
22850799	NOT3_FAS11696	NOT3	100
22850800	NOT3_FAS11696	NOT3	86
22850801	NOT3_FAS11696	NOT3	117
22850802	NOT3_FAS11696	NOT3	63
22850803	NOT3_FAS11696	NOT3	88
22850804	NOT3_FAS11696	NOT3	100
22850805	NOT3_FAS11696	NOT3	171
22850806	NOT3_FAS11696	NOT3	167
22850807	NOT3_FAS11696	NOT3	33
22850808	NOT3_FAS11696	NOT3	139
22850809	NOT3_FAS11696	NOT3	124
22850810	NOT3_FAS11696	NOT3	123
22850811	NOT3_FAS11696	NOT3	59
22850812	NOT3_FAS11696	NOT3	84
22850813	NOT3_FAS11696	NOT3	114
22850814	NOT3_FAS11696	NOT3	36
22850815	NOT3_FAS11696	NOT3	58
22850816	NOT3_FAS11696	NOT3	90
22850817	NOT3_FAS11696	NOT3	177
22850818	NOT3_FAS11696	NOT3	115
22850819	NOT3_FAS11696	NOT3	46
22850820	NOT3_FAS11696	NOT3	80
22850821	NOT3_FAS11696	NOT3	105
22850822	NOT3_FAS11696	NOT3	48
22850823	NOT3_FAS11696	NOT3	113
22850824	NOT3_FAS11696	NOT3	43
22850825	NOT3_FAS11696	NOT3	34
22850826	NOT3_FAS11696	NOT3	175
22850827	NOT3_FAS11696	NOT3	53
22850828	NOT3_FAS11696	NOT3	98
22850829	NOT3_FAS11696	NOT3	65
22850830	NOT3_FAS11696	NOT3	111
22850831	NOT3_FAS11696	NOT3	29
22850832	NOT3_FAS11696	NOT3	25
22850833	NOT3_FAS11696	NOT3	52
22850834	NOT3_FAS11696	NOT3	97
22850835	NOT3_FAS11696	NOT3	122
22850836	NOT3_FAS11696	NOT3	104
22850837	NOT3_FAS11696	NOT3	143
22850838	NOT3_FAS11696	NOT3	62
22850839	NOT3_FAS11696	NOT3	108
22850840	NOT3_FAS11696	NOT3	58
22850841	NOT3_FAS11696	NOT3	134
22850842	NOT3_FAS11696	NOT3	47
22850843	NOT3_FAS11696	NOT3	115
22850844	NOT3_FAS11696	NOT3	139
22850845	NOT3_FAS11696	NOT3	52
22850846	NOT3_FAS11696	NOT3	55
22850847	NOT3_FAS11696	NOT3	84
22850848	NOT3_FAS11696	NOT3	49
22850849	NOT3_FAS11696	NOT3	191
22850850	NOT3_FAS11696	NOT3	76
22850851	NOT3_FAS11696	NOT3	173
22850852	NOT3_FAS11696	NOT3	69
22850853	NOT3_FAS11696	NOT3	91
22850854	NOT3_FAS11696	NOT3	35
22850855	NOT3_FAS11696	NOT3	48
22850856	NOT3_FAS11696	NOT3	104
22850857	NOT3_FAS11696	NOT3	113
22850858	NOT3_FAS11696	NOT3	84
22850859	NOT3_FAS11696	NOT3	81
22850860	NOT3_FAS11696	NOT3	114
22850861	NOT3_FAS11696	NOT3	50
22850862	NOT3_FAS11696	NOT3	102
22850863	NOT3_FAS11696	NOT3	47
22850864	NOT3_FAS11696	NOT3	29
22850865	NOT3_FAS11696	NOT3	156
22850866	NOT3_FAS11696	NOT3	38
22850867	NOT3_FAS11696	NOT3	197
22850868	NOT3_FAS11696	NOT3	116
22850869	NOT3_FAS11696	NOT3	84
22850870	NOT3_FAS11696	NOT3	66
22850871	NOT3_FAS11696	NOT3	70
22850872	NOT3_FAS11696	NOT3	154
22850873	NOT3_FAS11696	NOT3	33
22850874	NOT3_FAS11696	NOT3	65
22850875	NOT3_FAS11696	NOT3	59
22850876	NOT3_FAS11696	NOT3	99
22850877	NOT3_FAS11696	NOT3	75
22850878	NOT3_FAS11696	NOT3	45
22850879	NOT3_FAS11696	NOT3	93
22850880	NOT3_FAS11696	NOT3	106
22850881	NOT3_FAS11696	NOT3	54
22850882	NOT3_FAS11696	NOT3	91
22850883	NOT3_FAS11696	NOT3	48
22850884	NOT3_FAS11696	NOT3	34
22850885	NOT3_FAS11696	NOT3	11
22850886	NOT3_FAS11696	NOT3	83
22850887	NOT3_FAS11696	NOT3	57
22850888	NOT3_FAS11696	NOT3	26
22850889	NOT3_FAS11696	NOT3	94
22850890	NOT3_FAS11696	NOT3	28
22850891	NOT3_FAS11696	NOT3	119
22850892	NOT3_FAS11696	NOT3	67
22850893	NOT3_FAS11696	NOT3	49
22850894	NOT3_FAS11696	NOT3	84
22850895	NOT3_FAS11696	NOT3	70
22850896	NOT3_FAS11696	NOT3	81
22850897	NOT3_FAS11696	NOT3	53
22850898	NOT3_FAS11696	NOT3	153
22850899	NOT3_FAS11696	NOT3	124
22850900	NOT3_FAS11696	NOT3	121
22850901	NOT3_FAS11696	NOT3	53
22850902	NOT3_FAS11696	NOT3	45
22850903	NOT3_FAS11696	NOT3	84
22850904	NOT3_FAS11696	NOT3	85
22850905	NOT3_FAS11696	NOT3	68
22850906	NOT3_FAS11696	NOT3	25
22850907	NOT3_FAS11696	NOT3	128
22850908	NOT3_FAS11696	NOT3	60
22850909	NOT3_FAS11696	NOT3	34
22850910	NOT3_FAS11696	NOT3	42
22850911	NOT3_FAS11696	NOT3	78
22850912	NOT3_FAS11696	NOT3	52
22850913	NOT3_FAS11696	NOT3	36
22850914	NOT3_FAS11696	NOT3	23
22850915	NOT3_FAS11696	NOT3	100
22850916	NOT3_FAS11696	NOT3	41
22850917	NOT3_FAS11696	NOT3	78
22850918	NOT3_FAS11696	NOT3	122
22850919	NOT3_FAS11696	NOT3	103
22850920	NOT3_FAS11696	NOT3	166
22850921	NOT3_FAS11696	NOT3	46
22850922	NOT3_FAS11696	NOT3	48
22850923	NOT3_FAS11696	NOT3	57
22850924	NOT3_FAS11696	NOT3	184
22850925	NOT3_FAS11696	NOT3	28
22850926	NOT3_FAS11696	NOT3	52
22850927	NOT3_FAS11696	NOT3	46
22850928	NOT3_FAS11696	NOT3	80
22850929	NOT3_FAS11696	NOT3	22
22850930	NOT3_FAS11696	NOT3	108
22850931	NOT3_FAS11696	NOT3	78
22850932	NOT3_FAS11696	NOT3	106
22850933	NOT3_FAS11696	NOT3	10
22850934	NOT3_FAS11696	NOT3	47
22850935	NOT3_FAS11696	NOT3	84
22850936	NOT3_FAS11696	NOT3	58
22850937	NOT3_FAS11696	NOT3	140
22850938	NOT3_FAS11696	NOT3	120
22850939	NOT3_FAS11696	NOT3	40
22850940	NOT3_FAS11696	NOT3	126
22850941	NOT3_FAS11696	NOT3	106
22850942	NOT3_FAS11696	NOT3	97
22850943	NOT3_FAS11696	NOT3	74
22850944	NOT3_FAS11696	NOT3	48
22850945	NOT3_FAS11696	NOT3	77
22850946	NOT3_FAS11696	NOT3	90
22850947	NOT3_FAS11696	NOT3	50
22850948	NOT3_FAS11696	NOT3	56
22850949	NOT3_FAS11696	NOT3	58
22850950	NOT3_FAS11696	NOT3	127
22850951	NOT3_FAS11696	NOT3	38
22850952	NOT3_FAS11696	NOT3	69
22850953	NOT3_FAS11696	NOT3	36
22850954	NOT3_FAS11696	NOT3	107
22850955	NOT3_FAS11696	NOT3	35
22850956	NOT3_FAS11696	NOT3	59
22850957	NOT3_FAS11696	NOT3	26
22850958	NOT3_FAS11696	NOT3	85
22850959	NOT3_FAS11696	NOT3	54
22850960	NOT3_FAS11696	NOT3	53
22850961	NOT3_FAS11696	NOT3	135
22850962	NOT3_FAS11696	NOT3	142
22850963	NOT3_FAS11696	NOT3	156
22850964	NOT3_FAS11696	NOT3	60
22850965	NOT3_FAS11696	NOT3	101
22850966	NOT3_FAS11696	NOT3	53
22850967	NOT3_FAS11696	NOT3	108
22850968	NOT3_FAS11696	NOT3	99
22850969	NOT3_FAS11696	NOT3	89
22850970	NOT3_FAS11696	NOT3	97
22850971	NOT3_FAS11696	NOT3	117
22850972	NOT3_FAS11696	NOT3	41
22850973	NOT3_FAS11696	NOT3	36
22850974	NOT3_FAS11696	NOT3	139
22850975	NOT3_FAS11696	NOT3	72
22850976	NOT3_FAS11696	NOT3	141
22850977	NOT3_FAS11696	NOT3	108
22850978	NOT3_FAS11696	NOT3	122
22850979	NOT3_FAS11696	NOT3	47
22850980	NOT3_FAS11696	NOT3	21
22850981	NOT3_FAS11696	NOT3	129
22850982	NOT3_FAS11696	NOT3	43
22850983	NOT3_FAS11696	NOT3	62
22850984	NOT3_FAS11696	NOT3	52
22850985	NOT3_FAS11696	NOT3	63
22850986	NOT3_FAS11696	NOT3	94
22850987	NOT3_FAS11696	NOT3	69
22850988	NOT3_FAS11696	NOT3	115
22850989	NOT3_FAS11696	NOT3	61
22850990	NOT3_FAS11696	NOT3	43
22850991	NOT3_FAS11696	NOT3	62
22850992	NOT3_FAS11696	NOT3	225
22850993	NOT3_FAS11696	NOT3	50
22850994	NOT3_FAS11696	NOT3	61
22850995	NOT3_FAS11696	NOT3	126
22850996	NOT3_FAS11696	NOT3	47
22850997	NOT3_FAS11696	NOT3	123
22850998	NOT3_FAS11696	NOT3	23
22850999	NOT3_FAS11696	NOT3	51
22851000	NOT3_FAS11696	NOT3	145
22851001	NOT3_FAS11696	NOT3	45
22851002	NOT3_FAS11696	NOT3	16
22851003	NOT3_FAS11696	NOT3	106
22851004	NOT3_FAS11696	NOT3	37
22851005	NOT3_FAS11696	NOT3	24
22851006	NOT3_FAS11696	NOT3	30
22851007	NOT3_FAS11696	NOT3	58
22851008	NOT3_FAS11696	NOT3	119
22851009	NOT3_FAS11696	NOT3	31
22851010	NOT3_FAS11696	NOT3	134
22851011	NOT3_FAS11696	NOT3	74
22851012	NOT3_FAS11696	NOT3	95
22851013	NOT3_FAS11696	NOT3	88
22851014	NOT3_FAS11696	NOT3	81
22851015	NOT3_FAS11696	NOT3	136
22851016	NOT3_FAS11696	NOT3	42
22851017	NOT3_FAS11696	NOT3	40
22851018	NOT3_FAS11696	NOT3	75
22851019	NOT3_FAS11696	NOT3	89
22851020	NOT3_FAS11696	NOT3	148
22851021	NOT3_FAS11696	NOT3	158
22851022	NOT3_FAS11696	NOT3	40
22851023	NOT3_FAS11696	NOT3	90
22851024	NOT3_FAS11696	NOT3	120
22851025	NOT3_FAS11696	NOT3	79
22851026	NOT3_FAS11696	NOT3	118
22851027	NOT3_FAS11696	NOT3	121
22851028	NOT3_FAS11696	NOT3	171
22851029	NOT3_FAS11696	NOT3	136
22851030	NOT3_FAS11696	NOT3	80
22851031	NOT3_FAS11696	NOT3	24
22851032	NOT3_FAS11696	NOT3	44
22851033	NOT3_FAS11696	NOT3	64
22851034	NOT3_FAS11696	NOT3	115
22851035	NOT3_FAS11696	NOT3	98
22851036	NOT3_FAS11696	NOT3	103
22851037	NOT3_FAS11696	NOT3	65
22851038	NOT3_FAS11696	NOT3	76
22851039	NOT3_FAS11696	NOT3	57
22851040	NOT3_FAS11696	NOT3	69
22851041	NOT3_FAS11696	NOT3	57
22851042	NOT3_FAS11696	NOT3	51
22851043	NOT3_FAS11696	NOT3	42
22851044	NOT3_FAS11696	NOT3	150
22851045	NOT3_FAS11696	NOT3	63
22851046	NOT3_FAS11696	NOT3	250
22851047	NOT3_FAS11696	NOT3	44
22851048	NOT3_FAS11696	NOT3	28
22851049	NOT3_FAS11696	NOT3	32
22851050	NOT3_FAS11696	NOT3	155
22851051	NOT3_FAS11696	NOT3	122
22851052	NOT3_FAS11696	NOT3	108
22851053	NOT3_FAS11696	NOT3	129
22851054	NOT3_FAS11696	NOT3	119
22851055	NOT3_FAS11696	NOT3	77
22851056	NOT3_FAS11696	NOT3	53
22851057	NOT3_FAS11696	NOT3	80
22851058	NOT3_FAS11696	NOT3	141
22851059	NOT3_FAS11696	NOT3	59
22851060	NOT3_FAS11696	NOT3	60
22851061	NOT3_FAS11696	NOT3	46
22851062	NOT3_FAS11696	NOT3	34
22851063	NOT3_FAS11696	NOT3	75
22851064	NOT3_FAS11696	NOT3	119
22851065	NOT3_FAS11696	NOT3	35
22851066	NOT3_FAS11696	NOT3	74
22851067	NOT3_FAS11696	NOT3	53
22851068	NOT3_FAS11696	NOT3	23
22851069	NOT3_FAS11696	NOT3	68
22851070	NOT3_FAS11696	NOT3	46
22851071	NOT3_FAS11696	NOT3	34
22851072	NOT3_FAS11696	NOT3	142
22851073	NOT3_FAS11696	NOT3	20
22851074	NOT3_FAS11696	NOT3	142
22851075	NOT3_FAS11696	NOT3	119
22851076	NOT3_FAS11696	NOT3	140
22851077	NOT3_FAS11696	NOT3	103
22851078	NOT3_FAS11696	NOT3	58
22851079	NOT3_FAS11696	NOT3	58
22851080	NOT3_FAS11696	NOT3	63
22851081	NOT3_FAS11696	NOT3	178
22851082	NOT3_FAS11696	NOT3	115
22851083	NOT3_FAS11696	NOT3	31
22851084	NOT3_FAS11696	NOT3	82
22851085	NOT3_FAS11696	NOT3	65
22851086	NOT3_FAS11696	NOT3	109
22851087	NOT3_FAS11696	NOT3	158
22851088	NOT3_FAS11696	NOT3	48
22851089	NOT3_FAS11696	NOT3	104
22851090	NOT3_FAS11696	NOT3	156
22851091	NOT3_FAS11696	NOT3	39
22851092	NOT3_FAS11696	NOT3	103
22851093	NOT3_FAS11696	NOT3	91
22851094	NOT3_FAS11696	NOT3	183
22851095	NOT3_FAS11696	NOT3	45
22851096	NOT3_FAS11696	NOT3	39
22851097	NOT3_FAS11696	NOT3	184
22851098	NOT3_FAS11696	NOT3	101
22851099	NOT3_FAS11696	NOT3	108
22851100	NOT3_FAS11696	NOT3	126
22851101	NOT3_FAS11696	NOT3	112
22851102	NOT3_FAS11696	NOT3	64
22851103	NOT3_FAS11696	NOT3	131
22851104	NOT3_FAS11696	NOT3	94
22851105	NOT3_FAS11696	NOT3	42
22851106	NOT3_FAS11696	NOT3	147
22851107	NOT3_FAS11696	NOT3	34
22851108	NOT3_FAS11696	NOT3	85
22851109	NOT3_FAS11696	NOT3	64
22851110	NOT3_FAS11696	NOT3	55
22851111	NOT3_FAS11696	NOT3	52
22851112	NOT3_FAS11696	NOT3	61
22851113	NOT3_FAS11696	NOT3	89
22851114	NOT3_FAS11696	NOT3	79
22851115	NOT3_FAS11696	NOT3	164
22851116	NOT3_FAS11696	NOT3	157
22851117	NOT3_FAS11696	NOT3	143
22851118	NOT3_FAS11696	NOT3	134
22851119	NOT3_FAS11696	NOT3	45
22851120	NOT3_FAS11696	NOT3	56
22851121	NOT3_FAS11696	NOT3	64
22851122	NOT3_FAS11696	NOT3	56
22851123	NOT3_FAS11696	NOT3	67
22851124	NOT3_FAS11696	NOT3	21
22851125	NOT3_FAS11696	NOT3	56
22851126	NOT3_FAS11696	NOT3	48
22851127	NOT3_FAS11696	NOT3	38
22851128	NOT3_FAS11696	NOT3	94
22851129	NOT3_FAS11696	NOT3	82
22851130	NOT3_FAS11696	NOT3	42
22851131	NOT3_FAS11696	NOT3	84
22851132	NOT3_FAS11696	NOT3	56
22851133	NOT3_FAS11696	NOT3	141
22851134	NOT3_FAS11696	NOT3	94
22851135	NOT3_FAS11696	NOT3	58
22851136	NOT3_FAS11696	NOT3	77
22851137	NOT3_FAS11696	NOT3	52
22851138	NOT3_FAS11696	NOT3	26
22851139	NOT3_FAS11696	NOT3	149
22851140	NOT3_FAS11696	NOT3	40
22851141	NOT3_FAS11696	NOT3	20
22851142	NOT3_FAS11696	NOT3	109
22851143	NOT3_FAS11696	NOT3	47
22851144	NOT3_FAS11696	NOT3	54
22851145	NOT3_FAS11696	NOT3	73
22851146	NOT3_FAS11696	NOT3	71
22851147	NOT3_FAS11696	NOT3	8
22851148	NOT3_FAS11696	NOT3	58
22851149	NOT3_FAS11696	NOT3	150
22851150	NOT3_FAS11696	NOT3	95
22851151	NOT3_FAS11696	NOT3	128
22851152	NOT3_FAS11696	NOT3	64
22851153	NOT3_FAS11696	NOT3	120
22851154	NOT3_FAS11696	NOT3	196
22851155	NOT3_FAS11696	NOT3	123
22851156	NOT3_FAS11696	NOT3	78
22851157	NOT3_FAS11696	NOT3	93
22851158	NOT3_FAS11696	NOT3	128
22851159	NOT3_FAS11696	NOT3	73
22851160	NOT3_FAS11696	NOT3	83
22851161	NOT3_FAS11696	NOT3	46
22851162	NOT3_FAS11696	NOT3	122
22851163	NOT3_FAS11696	NOT3	173
22851164	NOT3_FAS11696	NOT3	102
22851165	NOT3_FAS11696	NOT3	111
22851166	NOT3_FAS11696	NOT3	58
22851167	NOT3_FAS11696	NOT3	119
22851168	NOT3_FAS11696	NOT3	30
22851169	NOT3_FAS11696	NOT3	97
22851170	NOT3_FAS11696	NOT3	62
22851171	NOT3_FAS11696	NOT3	96
22851172	NOT3_FAS11696	NOT3	39
22851173	NOT3_FAS11696	NOT3	95
22851174	NOT3_FAS11696	NOT3	71
22851175	NOT3_FAS11696	NOT3	82
22851176	NOT3_FAS11696	NOT3	170
22851177	NOT3_FAS11696	NOT3	102
22851178	NOT3_FAS11696	NOT3	141
22851179	NOT3_FAS11696	NOT3	41
22851180	NOT3_FAS11696	NOT3	69
22851181	NOT3_FAS11696	NOT3	86
22851182	NOT3_FAS11696	NOT3	37
22851183	NOT3_FAS11696	NOT3	40
22851184	NOT3_FAS11696	NOT3	96
22851185	NOT3_FAS11696	NOT3	94
22851186	NOT3_FAS11696	NOT3	48
22851187	NOT3_FAS11696	NOT3	108
22851188	NOT3_FAS11696	NOT3	97
22851189	NOT3_FAS11696	NOT3	127
22851190	NOT3_FAS11696	NOT3	88
22851191	NOT3_FAS11696	NOT3	147
22851192	NOT3_FAS11696	NOT3	67
22851193	NOT3_FAS11696	NOT3	43
22851194	NOT3_FAS11696	NOT3	56
22851195	NOT3_FAS11696	NOT3	86
22851196	NOT3_FAS11696	NOT3	129
22851197	NOT3_FAS11696	NOT3	58
22851198	NOT3_FAS11696	NOT3	53
22851199	NOT3_FAS11696	NOT3	125
22851200	NOT3_FAS11696	NOT3	91
22851201	NOT3_FAS11696	NOT3	74
22851202	NOT3_FAS11696	NOT3	151
22851203	NOT3_FAS11696	NOT3	62
22851204	NOT3_FAS11696	NOT3	149
22851205	NOT3_FAS11696	NOT3	36
22851206	NOT3_FAS11696	NOT3	40
22851207	NOT3_FAS11696	NOT3	65
22851208	NOT3_FAS11696	NOT3	88
22851209	NOT3_FAS11696	NOT3	50
22851210	NOT3_FAS11696	NOT3	123
22851211	NOT3_FAS11696	NOT3	110
22851212	NOT3_FAS11696	NOT3	90
22851213	NOT3_FAS11696	NOT3	17
22851214	NOT3_FAS11696	NOT3	40
22851215	NOT3_FAS11696	NOT3	62
22851216	NOT3_FAS11696	NOT3	79
22851217	NOT3_FAS11696	NOT3	48
22851218	NOT3_FAS11696	NOT3	83
22851219	NOT3_FAS11696	NOT3	66
22851220	NOT3_FAS11696	NOT3	39
22851221	NOT3_FAS11696	NOT3	20
22851222	NOT3_FAS11696	NOT3	161
22851223	NOT3_FAS11696	NOT3	35
22851224	NOT3_FAS11696	NOT3	36
22851225	NOT3_FAS11696	NOT3	34
22851226	NOT3_FAS11696	NOT3	141
22851227	NOT3_FAS11696	NOT3	85
22851228	NOT3_FAS11696	NOT3	65
22851229	NOT3_FAS11696	NOT3	123
22851230	NOT3_FAS11696	NOT3	168
22851231	NOT3_FAS11696	NOT3	47
22851232	NOT3_FAS11696	NOT3	59
22851233	NOT3_FAS11696	NOT3	64
22851234	NOT3_FAS11696	NOT3	65
22851235	NOT3_FAS11696	NOT3	79
22851236	NOT3_FAS11696	NOT3	166
22851237	NOT3_FAS11696	NOT3	53
22851238	NOT3_FAS11696	NOT3	42
22851239	NOT3_FAS11696	NOT3	77
22851240	NOT3_FAS11696	NOT3	23
22851241	NOT3_FAS11696	NOT3	41
22851242	NOT3_FAS11696	NOT3	110
22851243	NOT3_FAS11696	NOT3	34
22851244	NOT3_FAS11696	NOT3	67
22851245	NOT3_FAS11696	NOT3	16
22851246	NOT3_FAS11696	NOT3	111
22851247	NOT3_FAS11696	NOT3	57
22851248	NOT3_FAS11696	NOT3	83
22851249	NOT3_FAS11696	NOT3	192
22851250	NOT3_FAS11696	NOT3	13
22851251	NOT3_FAS11696	NOT3	124
22851252	NOT3_FAS11696	NOT3	83
22851253	NOT3_FAS11696	NOT3	158
22851254	NOT3_FAS11696	NOT3	60
22851255	NOT3_FAS11696	NOT3	241
22851256	NOT3_FAS11696	NOT3	105
22851257	NOT3_FAS11696	NOT3	82
22851258	NOT3_FAS11696	NOT3	159
22851259	NOT3_FAS11696	NOT3	31
22851260	NOT3_FAS11696	NOT3	57
22851261	NOT3_FAS11696	NOT3	109
22851262	NOT3_FAS11696	NOT3	72
22851263	NOT3_FAS11696	NOT3	58
22851264	NOT3_FAS11696	NOT3	126
22851265	NOT3_FAS11696	NOT3	66
22851266	NOT3_FAS11696	NOT3	41
22851267	NOT3_FAS11696	NOT3	71
22851268	NOT3_FAS11696	NOT3	38
22851269	NOT3_FAS11696	NOT3	151
22851270	NOT3_FAS11696	NOT3	32
22851271	NOT3_FAS11696	NOT3	86
22851272	NOT3_FAS11696	NOT3	107
22851273	NOT3_FAS11696	NOT3	30
22851274	NOT3_FAS11696	NOT3	164
22851275	NOT3_FAS11696	NOT3	67
22851276	NOT3_FAS11696	NOT3	134
22851277	NOT3_FAS11696	NOT3	104
22851278	NOT3_FAS11696	NOT3	102
22851279	NOT3_FAS11696	NOT3	144
22851280	NOT3_FAS11696	NOT3	72
22851281	NOT3_FAS11696	NOT3	13
22851282	NOT3_FAS11696	NOT3	148
22851283	NOT3_FAS11696	NOT3	82
22851284	NOT3_FAS11696	NOT3	77
22851285	NOT3_FAS11696	NOT3	146
22851286	NOT3_FAS11696	NOT3	72
22851287	NOT3_FAS11696	NOT3	136
22851288	NOT3_FAS11696	NOT3	35
22851289	NOT3_FAS11696	NOT3	44
22851290	NOT3_FAS11696	NOT3	98
22851291	NOT3_FAS11696	NOT3	63
22851292	NOT3_FAS11696	NOT3	56
22851293	NOT3_FAS11696	NOT3	90
22851294	NOT3_FAS11696	NOT3	117
22851295	NOT3_FAS11696	NOT3	41
22851296	NOT3_FAS11696	NOT3	58
22851297	NOT3_FAS11696	NOT3	200
22851298	NOT3_FAS11696	NOT3	68
22851299	NOT3_FAS11696	NOT3	176
22851300	NOT3_FAS11696	NOT3	82
22851301	NOT3_FAS11696	NOT3	111
22851302	NOT3_FAS11696	NOT3	87
22851303	NOT3_FAS11696	NOT3	148
22851304	NOT3_FAS11696	NOT3	107
22851305	NOT3_FAS11696	NOT3	129
22851306	NOT3_FAS11696	NOT3	65
22851307	NOT3_FAS11696	NOT3	78
22851308	NOT3_FAS11696	NOT3	128
22851309	NOT3_FAS11696	NOT3	72
22851310	NOT3_FAS11696	NOT3	169
22851311	NOT3_FAS11696	NOT3	102
22851312	NOT3_FAS11696	NOT3	144
22851313	NOT3_FAS11696	NOT3	130
22851314	NOT3_FAS11696	NOT3	60
22851315	NOT3_FAS11696	NOT3	97
22851316	NOT3_FAS11696	NOT3	124
22851317	NOT3_FAS11696	NOT3	123
22851318	NOT3_FAS11696	NOT3	129
22851319	NOT3_FAS11696	NOT3	13
22851320	NOT3_FAS11696	NOT3	176
22851321	NOT3_FAS11696	NOT3	110
22851322	NOT3_FAS11696	NOT3	120
22851323	NOT3_FAS11696	NOT3	86
22851324	NOT3_FAS11696	NOT3	35
22851325	NOT3_FAS11696	NOT3	64
22851326	NOT3_FAS11696	NOT3	63
22851327	NOT3_FAS11696	NOT3	69
22851328	NOT3_FAS11696	NOT3	135
22851329	NOT3_FAS11696	NOT3	93
22851330	NOT3_FAS11696	NOT3	134
22851331	NOT3_FAS11696	NOT3	54
22851332	NOT3_FAS11696	NOT3	120
22851333	NOT3_FAS11696	NOT3	148
22851334	NOT3_FAS11696	NOT3	81
22851335	NOT3_FAS11696	NOT3	107
22851336	NOT3_FAS11696	NOT3	94
22851337	NOT3_FAS11696	NOT3	95
22851338	NOT3_FAS11696	NOT3	84
22851339	NOT3_FAS11696	NOT3	178
22851340	NOT3_FAS11696	NOT3	81
22851341	NOT3_FAS11696	NOT3	109
22851342	NOT3_FAS11696	NOT3	135
22851343	NOT3_FAS11696	NOT3	56
22851344	NOT3_FAS11696	NOT3	71
22851345	NOT3_FAS11696	NOT3	160
22851346	NOT3_FAS11696	NOT3	115
22851347	NOT3_FAS11696	NOT3	129
22851348	NOT3_FAS11696	NOT3	31
22851349	NOT3_FAS11696	NOT3	76
22851350	NOT3_FAS11696	NOT3	36
22851351	NOT3_FAS11696	NOT3	60
22851352	NOT3_FAS11696	NOT3	63
22851353	NOT3_FAS11696	NOT3	142
22851354	NOT3_FAS11696	NOT3	92
22851355	NOT3_FAS11696	NOT3	117
22851356	NOT3_FAS11696	NOT3	47
22851357	NOT3_FAS11696	NOT3	112
22851358	NOT3_FAS11696	NOT3	139
22851359	NOT3_FAS11696	NOT3	98
22851360	NOT3_FAS11696	NOT3	68
22851361	NOT3_FAS11696	NOT3	94
22851362	NOT3_FAS11696	NOT3	124
22851363	NOT3_FAS11696	NOT3	154
22851364	NOT3_FAS11696	NOT3	75
22851365	NOT3_FAS11696	NOT3	154
22851366	NOT3_FAS11696	NOT3	81
22851367	NOT3_FAS11696	NOT3	97
22851368	NOT3_FAS11696	NOT3	78
22851369	NOT3_FAS11696	NOT3	82
22851370	NOT3_FAS11696	NOT3	119
22851371	NOT3_FAS11696	NOT3	105
22851372	NOT3_FAS11696	NOT3	73
22851373	NOT3_FAS11696	NOT3	51
22851374	NOT3_FAS11696	NOT3	79
22851375	NOT3_FAS11696	NOT3	122
22851376	NOT3_FAS11696	NOT3	31
22851377	NOT3_FAS11696	NOT3	77
22851378	NOT3_FAS11696	NOT3	80
22851379	NOT3_FAS11696	NOT3	84
22851380	NOT3_FAS11696	NOT3	107
22851381	NOT3_FAS11696	NOT3	68
22851382	NOT3_FAS11696	NOT3	101
22851383	NOT3_FAS11696	NOT3	127
22851384	NOT3_FAS11696	NOT3	89
22851385	NOT3_FAS11696	NOT3	85
22851386	NOT3_FAS11696	NOT3	116
22851387	NOT3_FAS11696	NOT3	118
22851388	NOT3_FAS11696	NOT3	73
22851389	NOT3_FAS11696	NOT3	130
22851390	NOT3_FAS11696	NOT3	49
22851391	NOT3_FAS11696	NOT3	50
22851392	NOT3_FAS11696	NOT3	37
22851393	NOT3_FAS11696	NOT3	135
22851394	NOT3_FAS11696	NOT3	54
22851395	NOT3_FAS11696	NOT3	105
22851396	NOT3_FAS11696	NOT3	97
22851397	NOT3_FAS11696	NOT3	111
22851398	NOT3_FAS11696	NOT3	70
22851399	NOT3_FAS11696	NOT3	90
22851400	NOT3_FAS11696	NOT3	90
22851401	NOT3_FAS11696	NOT3	80
22851402	NOT3_FAS11696	NOT3	54
22851403	NOT3_FAS11696	NOT3	43
22851404	NOT3_FAS11696	NOT3	35
22851405	NOT3_FAS11696	NOT3	97
22851406	NOT3_FAS11696	NOT3	170
22851407	NOT3_FAS11696	NOT3	75
22851408	NOT3_FAS11696	NOT3	64
22851409	NOT3_FAS11696	NOT3	61
22851410	NOT3_FAS11696	NOT3	35
22851411	NOT3_FAS11696	NOT3	131
22851412	NOT3_FAS11696	NOT3	53
22851413	NOT3_FAS11696	NOT3	126
22851414	NOT3_FAS11696	NOT3	22
22851415	NOT3_FAS11696	NOT3	46
22851416	NOT3_FAS11696	NOT3	147
22851417	NOT3_FAS11696	NOT3	110
22851418	NOT3_FAS11696	NOT3	61
22851419	NOT3_FAS11696	NOT3	81
22851420	NOT3_FAS11696	NOT3	82
22851421	NOT3_FAS11696	NOT3	66
22851422	NOT3_FAS11696	NOT3	72
22851423	NOT3_FAS11696	NOT3	162
22851424	NOT3_FAS11696	NOT3	75
22851425	NOT3_FAS11696	NOT3	53
22851426	NOT3_FAS11696	NOT3	140
22851427	NOT3_FAS11696	NOT3	20
22851428	NOT3_FAS11696	NOT3	82
22851429	NOT3_FAS11696	NOT3	71
22851430	NOT3_FAS11696	NOT3	52
22851431	NOT3_FAS11696	NOT3	43
22851432	NOT3_FAS11696	NOT3	98
22851433	NOT3_FAS11696	NOT3	23
22851434	NOT3_FAS11696	NOT3	34
22851435	NOT3_FAS11696	NOT3	29
22851436	NOT3_FAS11696	NOT3	38
22851437	NOT3_FAS11696	NOT3	92
22851438	NOT3_FAS11696	NOT3	58
22851439	NOT3_FAS11696	NOT3	70
22851440	NOT3_FAS11696	NOT3	66
22851441	NOT3_FAS11696	NOT3	128
22851442	NOT3_FAS11696	NOT3	87
22851443	NOT3_FAS11696	NOT3	44
22851444	NOT3_FAS11696	NOT3	101
22851445	NOT3_FAS11696	NOT3	111
22851446	NOT3_FAS11696	NOT3	25
22851447	NOT3_FAS11696	NOT3	88
22851448	NOT3_FAS11696	NOT3	43
22851449	NOT3_FAS11696	NOT3	74
22851450	NOT3_FAS11696	NOT3	56
22851451	NOT3_FAS11696	NOT3	115
22851452	NOT3_FAS11696	NOT3	150
22851453	NOT3_FAS11696	NOT3	47
22851454	NOT3_FAS11696	NOT3	36
22851455	NOT3_FAS11696	NOT3	67
22851456	NOT3_FAS11696	NOT3	78
22851457	NOT3_FAS11696	NOT3	40
22851458	NOT3_FAS11696	NOT3	33
22851459	NOT3_FAS11696	NOT3	103
22851460	NOT3_FAS11696	NOT3	109
22851461	NOT3_FAS11696	NOT3	131
22851462	NOT3_FAS11696	NOT3	53
22851463	NOT3_FAS11696	NOT3	86
22851464	NOT3_FAS11696	NOT3	68
22851465	NOT3_FAS11696	NOT3	88
22851466	NOT3_FAS11696	NOT3	101
22851467	NOT3_FAS11696	NOT3	130
22851468	NOT3_FAS11696	NOT3	70
22851469	NOT3_FAS11696	NOT3	50
22851470	NOT3_FAS11696	NOT3	99
22851471	NOT3_FAS11696	NOT3	42
22851472	NOT3_FAS11696	NOT3	97
22851473	NOT3_FAS11696	NOT3	122
22851474	NOT3_FAS11696	NOT3	98
22851475	NOT3_FAS11696	NOT3	142
22851476	NOT3_FAS11696	NOT3	90
22851477	NOT3_FAS11696	NOT3	71
22851478	NOT3_FAS11696	NOT3	147
22851479	NOT3_FAS11696	NOT3	54
22851480	NOT3_FAS11696	NOT3	46
22851481	NOT3_FAS11696	NOT3	58
22851482	NOT3_FAS11696	NOT3	64
22851483	NOT3_FAS11696	NOT3	66
22851484	NOT3_FAS11696	NOT3	32
22851485	NOT3_FAS11696	NOT3	93
22851486	NOT3_FAS11696	NOT3	51
22851487	NOT3_FAS11696	NOT3	73
22851488	NOT3_FAS11696	NOT3	133
22851489	NOT3_FAS11696	NOT3	83
22851490	NOT3_FAS11696	NOT3	85
22851491	NOT3_FAS11696	NOT3	58
22851492	NOT3_FAS11696	NOT3	175
22851493	NOT3_FAS11696	NOT3	50
22851494	NOT3_FAS11696	NOT3	107
22851495	NOT3_FAS11696	NOT3	101
22851496	NOT3_FAS11696	NOT3	236
22851497	NOT3_FAS11696	NOT3	161
22851498	NOT3_FAS11696	NOT3	78
22851499	NOT3_FAS11696	NOT3	97
22851500	NOT3_FAS11696	NOT3	66
22851501	NOT3_FAS11696	NOT3	36
22851502	NOT3_FAS11696	NOT3	80
22851503	NOT3_FAS11696	NOT3	28
22851504	NOT3_FAS11696	NOT3	94
22851505	NOT3_FAS11696	NOT3	42
22851506	NOT3_FAS11696	NOT3	107
22851507	NOT3_FAS11696	NOT3	43
22851508	NOT3_FAS11696	NOT3	136
22851509	NOT3_FAS11696	NOT3	54
22851510	NOT3_FAS11696	NOT3	85
22851511	NOT3_FAS11696	NOT3	87
22851512	NOT3_FAS11696	NOT3	64
22851513	NOT3_FAS11696	NOT3	35
22851514	NOT3_FAS11696	NOT3	86
22851515	NOT3_FAS11696	NOT3	98
22851516	NOT3_FAS11696	NOT3	53
22851517	NOT3_FAS11696	NOT3	22
22851518	NOT3_FAS11696	NOT3	69
22851519	NOT3_FAS11696	NOT3	33
22851520	NOT3_FAS11696	NOT3	61
22851521	NOT3_FAS11696	NOT3	155
22851522	NOT3_FAS11696	NOT3	95
22851523	NOT3_FAS11696	NOT3	159
22851524	NOT3_FAS11696	NOT3	56
22851525	NOT3_FAS11696	NOT3	46
22851526	NOT3_FAS11696	NOT3	103
22851527	NOT3_FAS11696	NOT3	116
22851528	NOT3_FAS11696	NOT3	59
22851529	NOT3_FAS11696	NOT3	112
22851530	NOT3_FAS11696	NOT3	45
22851531	NOT3_FAS11696	NOT3	75
22851532	NOT3_FAS11696	NOT3	72
22851533	NOT3_FAS11696	NOT3	34
22851534	NOT3_FAS11696	NOT3	197
22851535	NOT3_FAS11696	NOT3	46
22851536	NOT3_FAS11696	NOT3	41
22851537	NOT3_FAS11696	NOT3	134
22851538	NOT3_FAS11696	NOT3	197
22851539	NOT3_FAS11696	NOT3	168
22851540	NOT3_FAS11696	NOT3	107
22851541	NOT3_FAS11696	NOT3	109
22851542	NOT3_FAS11696	NOT3	39
22851543	NOT3_FAS11696	NOT3	62
22851544	NOT3_FAS11696	NOT3	58
22851545	NOT3_FAS11696	NOT3	148
22851546	NOT3_FAS11696	NOT3	65
22851547	NOT3_FAS11696	NOT3	138
22851548	NOT3_FAS11696	NOT3	98
22851549	NOT3_FAS11696	NOT3	24
22851550	NOT3_FAS11696	NOT3	44
22851551	NOT3_FAS11696	NOT3	145
22851552	NOT3_FAS11696	NOT3	121
22851553	NOT3_FAS11696	NOT3	97
22851554	NOT3_FAS11696	NOT3	70
22851555	NOT3_FAS11696	NOT3	59
22851556	NOT3_FAS11696	NOT3	51
22851557	NOT3_FAS11696	NOT3	45
22851558	NOT3_FAS11696	NOT3	99
22851559	NOT3_FAS11696	NOT3	44
22851560	NOT3_FAS11696	NOT3	128
22851561	NOT3_FAS11696	NOT3	69
22851562	NOT3_FAS11696	NOT3	64
22851563	NOT3_FAS11696	NOT3	53
22851564	NOT3_FAS11696	NOT3	54
22851565	NOT3_FAS11696	NOT3	119
22851566	NOT3_FAS11696	NOT3	61
22851567	NOT3_FAS11696	NOT3	119
22851568	NOT3_FAS11696	NOT3	77
22851569	NOT3_FAS11696	NOT3	66
22851570	NOT3_FAS11696	NOT3	121
22851571	NOT3_FAS11696	NOT3	107
22851572	NOT3_FAS11696	NOT3	68
22851573	NOT3_FAS11696	NOT3	129
22851574	NOT3_FAS11696	NOT3	84
22851575	NOT3_FAS11696	NOT3	25
22851576	NOT3_FAS11696	NOT3	81
22851577	NOT3_FAS11696	NOT3	74
22851578	NOT3_FAS11696	NOT3	42
22851579	NOT3_FAS11696	NOT3	25
22851580	NOT3_FAS11696	NOT3	125
22851581	NOT3_FAS11696	NOT3	100
22851582	NOT3_FAS11696	NOT3	103
22851583	NOT3_FAS11696	NOT3	20
22851584	NOT3_FAS11696	NOT3	114
22851585	NOT3_FAS11696	NOT3	189
22851586	NOT3_FAS11696	NOT3	86
22851587	NOT3_FAS11696	NOT3	119
22851588	NOT3_FAS11696	NOT3	70
22851589	NOT3_FAS11696	NOT3	103
22851590	NOT3_FAS11696	NOT3	65
22851591	NOT3_FAS11696	NOT3	166
22851592	NOT3_FAS11696	NOT3	46
22851593	NOT3_FAS11696	NOT3	82
22851594	NOT3_FAS11696	NOT3	143
22851595	NOT3_FAS11696	NOT3	20
22851596	NOT3_FAS11696	NOT3	88
22851597	NOT3_FAS11696	NOT3	69
22851598	NOT3_FAS11696	NOT3	22
22851599	NOT3_FAS11696	NOT3	89
22851600	NOT3_FAS11696	NOT3	129
22851601	NOT3_FAS11696	NOT3	46
22851602	NOT3_FAS11696	NOT3	66
22851603	NOT3_FAS11696	NOT3	44
22851604	NOT3_FAS11696	NOT3	52
22851605	NOT3_FAS11696	NOT3	161
22851606	NOT3_FAS11696	NOT3	35
22851607	NOT3_FAS11696	NOT3	58
22851608	NOT3_FAS11696	NOT3	34
22851609	NOT3_FAS11696	NOT3	184
22851610	NOT3_FAS11696	NOT3	92
22851611	NOT3_FAS11696	NOT3	97
22851612	NOT3_FAS11696	NOT3	87
22851613	NOT3_FAS11696	NOT3	66
22851614	NOT3_FAS11696	NOT3	93
22851615	NOT3_FAS11696	NOT3	131
22851616	NOT3_FAS11696	NOT3	63
22851617	NOT3_FAS11696	NOT3	127
22851618	NOT3_FAS11696	NOT3	117
22851619	NOT3_FAS11696	NOT3	171
22851620	NOT3_FAS11696	NOT3	84
22851621	NOT3_FAS11696	NOT3	45
22851622	NOT3_FAS11696	NOT3	93
22851623	NOT3_FAS11696	NOT3	26
22851624	NOT3_FAS11696	NOT3	111
22851625	NOT3_FAS11696	NOT3	55
22851626	NOT3_FAS11696	NOT3	84
22851627	NOT3_FAS11696	NOT3	76
22851628	NOT3_FAS11696	NOT3	101
22851629	NOT3_FAS11696	NOT3	76
22851630	NOT3_FAS11696	NOT3	50
22851631	NOT3_FAS11696	NOT3	42
22851632	NOT3_FAS11696	NOT3	51
22851633	NOT3_FAS11696	NOT3	83
22851634	NOT3_FAS11696	NOT3	126
22851635	NOT3_FAS11696	NOT3	115
22851636	NOT3_FAS11696	NOT3	41
22851637	NOT3_FAS11696	NOT3	82
22851638	NOT3_FAS11696	NOT3	72
22851639	NOT3_FAS11696	NOT3	48
22851640	NOT3_FAS11696	NOT3	144
22851641	NOT3_FAS11696	NOT3	80
22851642	NOT3_FAS11696	NOT3	185
22851643	NOT3_FAS11696	NOT3	41
22851644	NOT3_FAS11696	NOT3	71
22851645	NOT3_FAS11696	NOT3	63
22851646	NOT3_FAS11696	NOT3	43
22851647	NOT3_FAS11696	NOT3	98
22851648	NOT3_FAS11696	NOT3	127
22851649	NOT3_FAS11696	NOT3	80
22851650	NOT3_FAS11696	NOT3	94
22851651	NOT3_FAS11696	NOT3	116
22851652	NOT3_FAS11696	NOT3	25
22851653	NOT3_FAS11696	NOT3	102
22851654	NOT3_FAS11696	NOT3	55
22851655	NOT3_FAS11696	NOT3	130
22851656	NOT3_FAS11696	NOT3	49
22851657	NOT3_FAS11696	NOT3	51
22851658	NOT3_FAS11696	NOT3	148
22851659	NOT3_FAS11696	NOT3	36
22851660	NOT3_FAS11696	NOT3	80
22851661	NOT3_FAS11696	NOT3	111
22851662	NOT3_FAS11696	NOT3	82
22851663	NOT3_FAS11696	NOT3	143
22851664	NOT3_FAS11696	NOT3	93
22851665	NOT3_FAS11696	NOT3	148
22851666	NOT3_FAS11696	NOT3	44
22851667	NOT3_FAS11696	NOT3	62
22851668	NOT3_FAS11696	NOT3	53
22851669	NOT3_FAS11696	NOT3	104
22851670	NOT3_FAS11696	NOT3	87
22851671	NOT3_FAS11696	NOT3	8
22851672	NOT3_FAS11696	NOT3	38
22851673	NOT3_FAS11696	NOT3	80
22851674	NOT3_FAS11696	NOT3	91
22851675	NOT3_FAS11696	NOT3	134
22851676	NOT3_FAS11696	NOT3	169
22851677	NOT3_FAS11696	NOT3	54
22851678	NOT3_FAS11696	NOT3	226
22851679	NOT3_FAS11696	NOT3	64
22851680	NOT3_FAS11696	NOT3	25
22851681	NOT3_FAS11696	NOT3	58
22851682	NOT3_FAS11696	NOT3	196
22851683	NOT3_FAS11696	NOT3	120
22851684	NOT3_FAS11696	NOT3	82
22851685	NOT3_FAS11696	NOT3	118
22851686	NOT3_FAS11696	NOT3	83
22851687	NOT3_FAS11696	NOT3	72
22851688	NOT3_FAS11696	NOT3	84
22851689	NOT3_FAS11696	NOT3	99
22851690	NOT3_FAS11696	NOT3	86
22851691	NOT3_FAS11696	NOT3	82
22851692	NOT3_FAS11696	NOT3	104
22851693	NOT3_FAS11696	NOT3	32
22851694	NOT3_FAS11696	NOT3	90
22851695	NOT3_FAS11696	NOT3	40
22851696	NOT3_FAS11696	NOT3	52
22851697	NOT3_FAS11696	NOT3	81
22851698	NOT3_FAS11696	NOT3	72
22851699	NOT3_FAS11696	NOT3	62
22851700	NOT3_FAS11696	NOT3	38
22851701	NOT3_FAS11696	NOT3	119
22851702	NOT3_FAS11696	NOT3	48
22851703	NOT3_FAS11696	NOT3	34
22851704	NOT3_FAS11696	NOT3	70
22851705	NOT3_FAS11696	NOT3	33
22851706	NOT3_FAS11696	NOT3	38
22851707	NOT3_FAS11696	NOT3	69
22851708	NOT3_FAS11696	NOT3	90
22851709	NOT3_FAS11696	NOT3	85
22851710	NOT3_FAS11696	NOT3	85
22851711	NOT3_FAS11696	NOT3	33
22851712	NOT3_FAS11696	NOT3	61
22851713	NOT3_FAS11696	NOT3	155
22851714	NOT3_FAS11696	NOT3	95
22851715	NOT3_FAS11696	NOT3	159
22851716	NOT3_FAS11696	NOT3	56
22851717	NOT3_FAS11696	NOT3	46
22851718	NOT3_FAS11696	NOT3	103
22851719	NOT3_FAS11696	NOT3	116
22851720	NOT3_FAS11696	NOT3	59
22851721	NOT3_FAS11696	NOT3	112
22851722	NOT3_FAS11696	NOT3	45
22851723	NOT3_FAS11696	NOT3	94
22851724	NOT3_FAS11696	NOT3	37
22851725	NOT3_FAS11696	NOT3	148
22851726	NOT3_FAS11696	NOT3	72
22851727	NOT3_FAS11696	NOT3	56
22851728	NOT3_FAS11696	NOT3	86
22851729	NOT3_FAS11696	NOT3	105
22851730	NOT3_FAS11696	NOT3	87
22851731	NOT3_FAS11696	NOT3	33
22851732	NOT3_FAS11696	NOT3	113
22851733	NOT3_FAS11696	NOT3	25
22851734	NOT3_FAS11696	NOT3	94
22851735	NOT3_FAS11696	NOT3	128
22851736	NOT3_FAS11696	NOT3	106
22851737	NOT3_FAS11696	NOT3	76
22851738	NOT3_FAS11696	NOT3	101
22851739	NOT3_FAS11696	NOT3	58
22851740	NOT3_FAS11696	NOT3	40
22851741	NOT3_FAS11696	NOT3	94
22851742	NOT3_FAS11696	NOT3	119
22851743	NOT3_FAS11696	NOT3	88
22851744	NOT3_FAS11696	NOT3	82
22851745	NOT3_FAS11696	NOT3	70
22851746	NOT3_FAS11696	NOT3	69
22851747	NOT3_FAS11696	NOT3	40
22851748	NOT3_FAS11696	NOT3	72
22851749	NOT3_FAS11696	NOT3	46
22851750	NOT3_FAS11696	NOT3	115
22851751	NOT3_FAS11696	NOT3	52
22851752	NOT3_FAS11696	NOT3	62
22851753	NOT3_FAS11696	NOT3	85
22851754	NOT3_FAS11696	NOT3	131
22851755	NOT3_FAS11696	NOT3	96
22851756	NOT3_FAS11696	NOT3	117
22851757	NOT3_FAS11696	NOT3	37
22851758	NOT3_FAS11696	NOT3	51
22851759	NOT3_FAS11696	NOT3	129
22851760	NOT3_FAS11696	NOT3	34
22851761	NOT3_FAS11696	NOT3	34
22851762	NOT3_FAS11696	NOT3	47
22851763	NOT3_FAS11696	NOT3	126
22851764	NOT3_FAS11696	NOT3	46
22851765	NOT3_FAS11696	NOT3	154
22851766	NOT3_FAS11696	NOT3	71
22851767	NOT3_FAS11696	NOT3	61
22851768	NOT3_FAS11696	NOT3	125
22851769	NOT3_FAS11696	NOT3	30
22851770	NOT3_FAS11696	NOT3	85
22851771	NOT3_FAS11696	NOT3	192
22851772	NOT3_FAS11696	NOT3	59
22851773	NOT3_FAS11696	NOT3	156
22851774	NOT3_FAS11696	NOT3	45
22851775	NOT3_FAS11696	NOT3	25
22851776	NOT3_FAS11696	NOT3	33
22851777	NOT3_FAS11696	NOT3	148
22851778	NOT3_FAS11696	NOT3	75
22851779	NOT3_FAS11696	NOT3	107
22851780	NOT3_FAS11696	NOT3	182
22851781	NOT3_FAS11696	NOT3	72
22851782	NOT3_FAS11696	NOT3	109
22851783	NOT3_FAS11696	NOT3	53
22851784	NOT3_FAS11696	NOT3	91
22851785	NOT3_FAS11696	NOT3	45
22851786	NOT3_FAS11696	NOT3	106
22851787	NOT3_FAS11696	NOT3	109
22851788	NOT3_FAS11696	NOT3	69
22851789	NOT3_FAS11696	NOT3	67
22851790	NOT3_FAS11696	NOT3	51
22851791	NOT3_FAS11696	NOT3	116
22851792	NOT3_FAS11696	NOT3	67
22851793	NOT3_FAS11696	NOT3	58
22851794	NOT3_FAS11696	NOT3	46
22851795	NOT3_FAS11696	NOT3	10
22851796	NOT3_FAS11696	NOT3	56
22851797	NOT3_FAS11696	NOT3	138
22851798	NOT3_FAS11696	NOT3	39
22851799	NOT3_FAS11696	NOT3	124
22851800	NOT3_FAS11696	NOT3	35
22851801	NOT3_FAS11696	NOT3	90
22851802	NOT3_FAS11696	NOT3	34
22851803	NOT3_FAS11696	NOT3	134
22851804	NOT3_FAS11696	NOT3	52
22851805	NOT3_FAS11696	NOT3	55
22851806	NOT3_FAS11696	NOT3	173
22851807	NOT3_FAS11696	NOT3	197
22851808	NOT3_FAS11696	NOT3	45
22851809	NOT3_FAS11696	NOT3	54
22851810	NOT3_FAS11696	NOT3	48
22851811	NOT3_FAS11696	NOT3	26
22851812	NOT3_FAS11696	NOT3	119
22851813	NOT3_FAS11696	NOT3	81
22851814	NOT3_FAS11696	NOT3	53
22851815	NOT3_FAS11696	NOT3	68
22851816	NOT3_FAS11696	NOT3	52
22851817	NOT3_FAS11696	NOT3	41
22851818	NOT3_FAS11696	NOT3	103
22851819	NOT3_FAS11696	NOT3	22
22851820	NOT3_FAS11696	NOT3	84
22851821	NOT3_FAS11696	NOT3	40
22851822	NOT3_FAS11696	NOT3	26
22851823	NOT3_FAS11696	NOT3	41
22851824	NOT3_FAS11696	NOT3	139
22851825	NOT3_FAS11696	NOT3	129
22851826	NOT3_FAS11696	NOT3	62
22851827	NOT3_FAS11696	NOT3	119
22851828	NOT3_FAS11696	NOT3	89
22851829	NOT3_FAS11696	NOT3	118
22851830	NOT3_FAS11696	NOT3	103
22851831	NOT3_FAS11696	NOT3	44
22851832	NOT3_FAS11696	NOT3	53
22851833	NOT3_FAS11696	NOT3	65
22851834	NOT3_FAS11696	NOT3	39
22851835	NOT3_FAS11696	NOT3	108
22851836	NOT3_FAS11696	NOT3	112
22851837	NOT3_FAS11696	NOT3	131
22851838	NOT3_FAS11696	NOT3	143
22851839	NOT3_FAS11696	NOT3	67
22851840	NOT3_FAS11696	NOT3	21
22851841	NOT3_FAS11696	NOT3	48
22851842	NOT3_FAS11696	NOT3	94
22851843	NOT3_FAS11696	NOT3	84
22851844	NOT3_FAS11696	NOT3	94
22851845	NOT3_FAS11696	NOT3	58
22851846	NOT3_FAS11696	NOT3	71
22851847	NOT3_FAS11696	NOT3	196
22851848	NOT3_FAS11696	NOT3	73
22851849	NOT3_FAS11696	NOT3	83
22851850	NOT3_FAS11696	NOT3	46
22851851	NOT3_FAS11696	NOT3	97
22851852	NOT3_FAS11696	NOT3	39
22851853	NOT3_FAS11696	NOT3	147
22851854	NOT3_FAS11696	NOT3	67
22851855	NOT3_FAS11696	NOT3	129
22851856	NOT3_FAS11696	NOT3	91
22851857	NOT3_FAS11696	NOT3	74
22851858	NOT3_FAS11696	NOT3	151
22851859	NOT3_FAS11696	NOT3	83
22851860	NOT3_FAS11696	NOT3	20
22851861	NOT3_FAS11696	NOT3	111
22851862	NOT3_FAS11696	NOT3	58
22851863	NOT3_FAS11696	NOT3	41
22851864	NOT3_FAS11696	NOT3	71
22851865	NOT3_FAS11696	NOT3	134
22851866	NOT3_FAS11696	NOT3	82
22851867	NOT3_FAS11696	NOT3	136
22851868	NOT3_FAS11696	NOT3	41
22851869	NOT3_FAS11696	NOT3	176
22851870	NOT3_FAS11696	NOT3	82
22851871	NOT3_FAS11696	NOT3	111
22851872	NOT3_FAS11696	NOT3	13
22851873	NOT3_FAS11696	NOT3	35
22851874	NOT3_FAS11696	NOT3	63
22851875	NOT3_FAS11696	NOT3	69
22851876	NOT3_FAS11696	NOT3	81
22851877	NOT3_FAS11696	NOT3	80
22851878	NOT3_FAS11696	NOT3	68
22851879	NOT3_FAS11696	NOT3	127
22851880	NOT3_FAS11696	NOT3	89
22851881	NOT3_FAS11696	NOT3	105
22851882	NOT3_FAS11696	NOT3	111
22851883	NOT3_FAS11696	NOT3	54
22851884	NOT3_FAS11696	NOT3	53
22851885	NOT3_FAS11696	NOT3	72
22851886	NOT3_FAS11696	NOT3	82
22851887	NOT3_FAS11696	NOT3	34
22851888	NOT3_FAS11696	NOT3	36
22851889	NOT3_FAS11696	NOT3	70
22851890	NOT3_FAS11696	NOT3	99
22851891	NOT3_FAS11696	NOT3	97
22851892	NOT3_FAS11696	NOT3	54
22851893	NOT3_FAS11696	NOT3	24
22851894	NOT3_FAS11696	NOT3	53
22851895	NOT3_FAS11696	NOT3	125
22851896	NOT3_FAS11696	NOT3	86
22851897	NOT3_FAS11696	NOT3	88
22851898	NOT3_FAS11696	NOT3	22
22851899	NOT3_FAS11696	NOT3	35
22851900	NOT3_FAS11696	NOT3	87
22851901	NOT3_FAS11696	NOT3	45
22851902	NOT3_FAS11696	NOT3	93
22851903	NOT3_FAS11696	NOT3	42
22851904	NOT3_FAS11696	NOT3	51
22851905	NOT3_FAS11696	NOT3	98
22851906	NOT3_FAS11696	NOT3	80
22851907	NOT3_FAS11696	NOT3	116
22851908	NOT3_FAS11696	NOT3	36
22851909	NOT3_FAS11696	NOT3	122
22851910	NOT3_FAS11696	NOT3	64
22851911	NOT3_FAS11696	NOT3	88
22851912	NOT3_FAS11696	NOT3	32
22851913	NOT3_FAS11696	NOT3	81
22851914	NOT3_FAS11696	NOT3	48
22851915	NOT3_FAS11696	NOT3	38
22851916	NOT3_FAS11696	NOT3	69
22851917	NOT3_FAS11696	NOT3	85
22851918	NOT3_FAS11696	NOT3	33
22851919	NOT3_FAS11696	NOT3	61
22851920	NOT3_FAS11696	NOT3	155
22851921	NOT3_FAS11696	NOT3	95
22851922	NOT3_FAS11696	NOT3	159
22851923	NOT3_FAS11696	NOT3	56
22851924	NOT3_FAS11696	NOT3	46
22851925	NOT3_FAS11696	NOT3	103
22851926	NOT3_FAS11696	NOT3	116
22851927	NOT3_FAS11696	NOT3	59
22851928	NOT3_FAS11696	NOT3	112
22851929	NOT3_FAS11696	NOT3	45
22851930	NOT3_FAS11696	NOT3	41
22851931	NOT3_FAS11696	NOT3	236
22851932	NOT3_FAS11696	NOT3	197
22851933	NOT3_FAS11696	NOT3	236
22851934	NOT3_FAS11696	NOT3	41
22851935	NOT3_FAS11696	NOT3	67
22851936	NOT3_FAS11696	NOT3	80
22851937	NOT3_FAS11696	NOT3	59
22851938	NOT3_FAS11696	NOT3	139
22851939	NOT3_FAS11696	NOT3	75
22851940	NOT3_FAS11696	NOT3	75
22851941	NOT3_FAS11696	NOT3	110
22851942	NOT3_FAS11696	NOT3	69
22851943	NOT3_FAS11696	NOT3	116
22851944	NOT3_FAS11696	NOT3	164
22851945	NOT3_FAS11696	NOT3	217
22851946	NOT3_FAS11696	NOT3	53
22851947	NOT3_FAS11696	NOT3	83
22851948	NOT3_FAS11696	NOT3	73
22851949	NOT3_FAS11696	NOT3	73
22851950	NOT3_FAS11696	NOT3	110
22851951	NOT3_FAS11696	NOT3	39
22851952	NOT3_FAS11696	NOT3	46
22851953	NOT3_FAS11696	NOT3	95
22851954	NOT3_FAS11696	NOT3	53
22851955	NOT3_FAS11696	NOT3	119
22851956	NOT3_FAS11696	NOT3	116
22851957	NOT3_FAS11696	NOT3	83
22851958	NOT3_FAS11696	NOT3	164
22851959	NOT3_FAS11696	NOT3	121
22851960	NOT3_FAS11696	NOT3	217
22851961	NOT3_FAS11696	NOT3	73
22851962	NOT3_FAS11696	NOT3	69
22851963	NOT3_FAS11696	NOT3	117
22851964	NOT3_FAS11696	NOT3	8
22851965	NOT3_FAS11696	NOT3	150
22851966	NOT3_FAS11696	NOT3	34
22851967	NOT3_FAS11696	NOT3	73
22851968	NOT3_FAS11696	NOT3	117
22851969	NOT3_FAS11696	NOT3	95
22851970	NOT3_FAS11696	NOT3	121
22851971	NOT3_FAS11696	NOT3	217
22851972	NOT3_FAS11696	NOT3	34
22851973	NOT3_FAS11696	NOT3	110
22851974	NOT3_FAS11696	NOT3	119
22851975	NOT3_FAS11696	NOT3	69
22851976	NOT3_FAS11696	NOT3	164
22851977	NOT3_FAS11696	NOT3	73
22851978	NOT3_FAS11696	NOT3	83
22851979	NOT3_FAS11696	NOT3	150
22851980	NOT3_FAS11696	NOT3	46
22851981	NOT3_FAS11696	NOT3	73
22851982	NOT3_FAS11696	NOT3	41
22851983	NOT3_FAS11696	NOT3	83
22851984	NOT3_FAS11696	NOT3	41
22851985	NOT3_FAS11696	NOT3	41
22851986	NOT3_FAS11696	NOT3	11
22851987	NOT3_FAS11696	NOT3	62
22851988	NOT3_FAS11696	NOT3	33
22851989	NOT3_FAS11696	NOT3	33
22851990	NOT3_FAS11696	NOT3	228
22851991	NOT3_FAS11696	NOT3	73
22851992	NOT3_FAS11696	NOT3	126
22851993	NOT3_FAS11696	NOT3	117
22851994	NOT3_FAS11696	NOT3	136
22851995	NOT3_FAS11696	NOT3	99
22851996	NOT3_FAS11696	NOT3	86
22851997	NOT3_FAS11696	NOT3	35
22851998	NOT3_FAS11696	NOT3	63
22851999	NOT3_FAS11696	NOT3	45
22852000	NOT3_FAS11696	NOT3	88
22852001	NOT3_FAS11696	NOT3	85
22852002	NOT3_FAS11696	NOT3	8
22852003	NOT3_FAS11696	NOT3	112
22852004	NOT3_FAS11696	NOT3	38
22852005	NOT3_FAS11696	NOT3	99
22852006	NOT3_FAS11696	NOT3	139
22852007	NOT3_FAS11696	NOT3	73
22852008	NOT3_FAS11696	NOT3	51
22852009	NOT3_FAS11696	NOT3	106
22852010	NOT3_FAS11696	NOT3	102
22852011	NOT3_FAS11696	NOT3	142
22852012	NOT3_FAS11696	NOT3	82
22852013	NOT3_FAS11696	NOT3	147
22852014	NOT3_FAS11696	NOT3	77
22852015	NOT3_FAS11696	NOT3	134
22852016	NOT3_FAS11696	NOT3	9
22852017	NOT3_FAS11696	NOT3	141
22852018	NOT3_FAS11696	NOT3	69
22852019	NOT3_FAS11696	NOT3	87
22852020	NOT3_FAS11696	NOT3	124
22852021	NOT3_FAS11696	NOT3	207
22852022	NOT3_FAS11696	NOT3	118
22852023	NOT3_FAS11696	NOT3	96
22852024	NOT3_FAS11696	NOT3	62
22852025	NOT3_FAS11696	NOT3	56
22852026	NOT3_FAS11696	NOT3	28
22852027	NOT3_FAS11696	NOT3	184
22852028	NOT3_FAS11696	NOT3	91
22852029	NOT3_FAS11696	NOT3	96
22852030	NOT3_FAS11696	NOT3	123
22852031	NOT3_FAS11696	NOT3	177
22852032	NOT3_FAS11696	NOT3	98
22852033	NOT3_FAS11696	NOT3	47
22852034	NOT3_FAS11696	NOT3	192
22852035	NOT3_FAS11696	NOT3	87
22852036	NOT3_FAS11696	NOT3	174
22852037	NOT3_FAS11696	NOT3	72
22852038	NOT3_FAS11696	NOT3	47
22852039	NOT3_FAS11696	NOT3	74
22852040	NOT3_FAS11696	NOT3	75
22852041	NOT3_FAS11696	NOT3	62
22852042	NOT3_FAS11696	NOT3	136
22852043	NOT3_FAS11696	NOT3	67
22852044	NOT3_FAS11696	NOT3	81
22852045	NOT3_FAS11696	NOT3	76
22852046	NOT3_FAS11696	NOT3	126
22852047	NOT3_FAS11696	NOT3	160
22852048	NOT3_FAS11696	NOT3	95
22852049	NOT3_FAS11696	NOT3	42
22852050	NOT3_FAS11696	NOT3	146
22852051	NOT3_FAS11696	NOT3	132
22852052	NOT3_FAS11696	NOT3	33
22852053	NOT3_FAS11696	NOT3	73
22852054	NOT3_FAS11696	NOT3	74
22852055	NOT3_FAS11696	NOT3	91
22852056	NOT3_FAS11696	NOT3	34
22852057	NOT3_FAS11696	NOT3	35
22852058	NOT3_FAS11696	NOT3	54
22852059	NOT3_FAS11696	NOT3	122
22852060	NOT3_FAS11696	NOT3	70
22852061	NOT3_FAS11696	NOT3	58
22852062	NOT3_FAS11696	NOT3	136
22852063	NOT3_FAS11696	NOT3	40
22852064	NOT3_FAS11696	NOT3	124
22852065	NOT3_FAS11696	NOT3	126
22852066	NOT3_FAS11696	NOT3	74
22852067	NOT3_FAS11696	NOT3	102
22852068	NOT3_FAS11696	NOT3	141
22852069	NOT3_FAS11696	NOT3	81
22852070	NOT3_FAS11696	NOT3	105
22852071	NOT3_FAS11696	NOT3	39
22852072	NOT3_FAS11696	NOT3	116
22852073	NOT3_FAS11696	NOT3	42
22852074	NOT3_FAS11696	NOT3	90
22852075	NOT3_FAS11696	NOT3	89
22852076	NOT3_FAS11696	NOT3	130
22852077	NOT3_FAS11696	NOT3	119
22852078	NOT3_FAS11696	NOT3	74
22852079	NOT3_FAS11696	NOT3	58
22852080	NOT3_FAS11696	NOT3	69
22852081	NOT3_FAS11696	NOT3	78
22852082	NOT3_FAS11696	NOT3	122
22852083	NOT3_FAS11696	NOT3	142
22852084	NOT3_FAS11696	NOT3	71
22852085	NOT3_FAS11696	NOT3	173
22852086	NOT3_FAS11696	NOT3	74
22852087	NOT3_FAS11696	NOT3	90
22852088	NOT3_FAS11696	NOT3	103
22852089	NOT3_FAS11696	NOT3	124
22852090	NOT3_FAS11696	NOT3	49
22852091	NOT3_FAS11696	NOT3	12
22852092	NOT3_FAS11696	NOT3	58
22852093	NOT3_FAS11696	NOT3	53
22852094	NOT3_FAS11696	NOT3	70
22852095	NOT3_FAS11696	NOT3	32
22852096	NOT3_FAS11696	NOT3	70
22852097	NOT3_FAS11696	NOT3	163
22852098	NOT3_FAS11696	NOT3	145
22852099	NOT3_FAS11696	NOT3	134
22852100	NOT3_FAS11696	NOT3	89
22852101	NOT3_FAS11696	NOT3	169
22852102	NOT3_FAS11696	NOT3	41
22852103	NOT3_FAS11696	NOT3	32
22852104	NOT3_FAS11696	NOT3	11
22852105	NOT3_FAS11696	NOT3	35
22852106	NOT3_FAS11696	NOT3	109
22852107	NOT3_FAS11696	NOT3	118
22852108	NOT3_FAS11696	NOT3	40
22852109	NOT3_FAS11696	NOT3	228
22852110	NOT3_FAS11696	NOT3	38
22852111	NOT3_FAS11696	NOT3	73
22852112	NOT3_FAS11696	NOT3	106
22852113	NOT3_FAS11696	NOT3	102
22852114	NOT3_FAS11696	NOT3	142
22852115	NOT3_FAS11696	NOT3	134
22852116	NOT3_FAS11696	NOT3	82
22852117	NOT3_FAS11696	NOT3	147
22852118	NOT3_FAS11696	NOT3	73
22852119	NOT3_FAS11696	NOT3	141
22852120	NOT3_FAS11696	NOT3	69
22852121	NOT3_FAS11696	NOT3	87
22852122	NOT3_FAS11696	NOT3	124
22852123	NOT3_FAS11696	NOT3	86
22852124	NOT3_FAS11696	NOT3	99
22852125	NOT3_FAS11696	NOT3	35
22852126	NOT3_FAS11696	NOT3	207
22852127	NOT3_FAS11696	NOT3	96
22852128	NOT3_FAS11696	NOT3	51
22852129	NOT3_FAS11696	NOT3	45
22852130	NOT3_FAS11696	NOT3	85
22852131	NOT3_FAS11696	NOT3	139
22852132	NOT3_FAS11696	NOT3	28
22852133	NOT3_FAS11696	NOT3	184
22852134	NOT3_FAS11696	NOT3	91
22852135	NOT3_FAS11696	NOT3	96
22852136	NOT3_FAS11696	NOT3	123
22852137	NOT3_FAS11696	NOT3	177
22852138	NOT3_FAS11696	NOT3	98
22852139	NOT3_FAS11696	NOT3	47
22852140	NOT3_FAS11696	NOT3	192
22852141	NOT3_FAS11696	NOT3	87
22852142	NOT3_FAS11696	NOT3	174
22852143	NOT3_FAS11696	NOT3	47
22852144	NOT3_FAS11696	NOT3	74
22852145	NOT3_FAS11696	NOT3	75
22852146	NOT3_FAS11696	NOT3	62
22852147	NOT3_FAS11696	NOT3	136
22852148	NOT3_FAS11696	NOT3	81
22852149	NOT3_FAS11696	NOT3	76
22852150	NOT3_FAS11696	NOT3	126
22852151	NOT3_FAS11696	NOT3	95
22852152	NOT3_FAS11696	NOT3	42
22852153	NOT3_FAS11696	NOT3	146
22852154	NOT3_FAS11696	NOT3	132
22852155	NOT3_FAS11696	NOT3	33
22852156	NOT3_FAS11696	NOT3	73
22852157	NOT3_FAS11696	NOT3	74
22852158	NOT3_FAS11696	NOT3	91
22852159	NOT3_FAS11696	NOT3	35
22852160	NOT3_FAS11696	NOT3	70
22852161	NOT3_FAS11696	NOT3	136
22852162	NOT3_FAS11696	NOT3	40
22852163	NOT3_FAS11696	NOT3	126
22852164	NOT3_FAS11696	NOT3	8
22852165	NOT3_FAS11696	NOT3	74
22852166	NOT3_FAS11696	NOT3	102
22852167	NOT3_FAS11696	NOT3	141
22852168	NOT3_FAS11696	NOT3	81
22852169	NOT3_FAS11696	NOT3	105
22852170	NOT3_FAS11696	NOT3	39
22852171	NOT3_FAS11696	NOT3	116
22852172	NOT3_FAS11696	NOT3	42
22852173	NOT3_FAS11696	NOT3	90
22852174	NOT3_FAS11696	NOT3	130
22852175	NOT3_FAS11696	NOT3	119
22852176	NOT3_FAS11696	NOT3	117
22852177	NOT3_FAS11696	NOT3	58
22852178	NOT3_FAS11696	NOT3	69
22852179	NOT3_FAS11696	NOT3	78
22852180	NOT3_FAS11696	NOT3	122
22852181	NOT3_FAS11696	NOT3	142
22852182	NOT3_FAS11696	NOT3	71
22852183	NOT3_FAS11696	NOT3	74
22852184	NOT3_FAS11696	NOT3	90
22852185	NOT3_FAS11696	NOT3	103
22852186	NOT3_FAS11696	NOT3	124
22852187	NOT3_FAS11696	NOT3	49
22852188	NOT3_FAS11696	NOT3	12
22852189	NOT3_FAS11696	NOT3	53
22852190	NOT3_FAS11696	NOT3	70
22852191	NOT3_FAS11696	NOT3	163
22852192	NOT3_FAS11696	NOT3	124
22852193	NOT3_FAS11696	NOT3	145
22852194	NOT3_FAS11696	NOT3	134
22852195	NOT3_FAS11696	NOT3	89
22852196	NOT3_FAS11696	NOT3	169
22852197	NOT3_FAS11696	NOT3	35
22852198	NOT3_FAS11696	NOT3	109
22852199	NOT3_FAS11696	NOT3	32
22852200	NOT3_FAS11696	NOT3	41
22852201	NOT3_FAS11696	NOT3	68
22852202	NOT3_FAS11696	NOT3	163
22852203	NOT3_FAS11696	NOT3	196
22852204	NOT3_FAS11696	NOT3	71
22852205	NOT3_FAS11696	NOT3	113
22852206	NOT3_FAS11696	NOT3	92
22852207	NOT3_FAS11696	NOT3	40
22852208	NOT3_FAS11696	NOT3	190
22852209	NOT3_FAS11696	NOT3	172
22852210	NOT3_FAS11696	NOT3	173
22852211	NOT3_FAS11696	NOT3	132
22852212	NOT3_FAS11696	NOT3	237
22852213	NOT3_FAS11696	NOT3	85
22852214	NOT3_FAS11696	NOT3	100
22852215	NOT3_FAS11696	NOT3	178
22852216	NOT3_FAS11696	NOT3	87
22852217	NOT3_FAS11696	NOT3	132
22852218	NOT3_FAS11696	NOT3	113
22852219	NOT3_FAS11696	NOT3	113
22852220	NOT3_FAS11696	NOT3	70
22852221	NOT3_FAS11696	NOT3	40
22852222	NOT3_FAS11696	NOT3	92
22852223	NOT3_FAS11696	NOT3	318
22852224	NOT3_FAS11696	NOT3	317
22852225	NOT3_FAS11696	NOT3	187
22852226	NOT3_FAS11696	NOT3	89
22852227	NOT3_FAS11696	NOT3	41
22852228	NOT3_FAS11696	NOT3	71
22852229	NOT3_FAS11696	NOT3	50
22852230	NOT3_FAS11696	NOT3	55
22852231	NOT3_FAS11696	NOT3	97
22852232	NOT3_FAS11696	NOT3	9
22852233	NOT3_FAS11696	NOT3	172
22852234	NOT3_FAS11696	NOT3	40
22852235	NOT3_FAS11696	NOT3	124
22852236	NOT3_FAS11696	NOT3	80
22852237	NOT3_FAS11696	NOT3	181
22852238	NOT3_FAS11696	NOT3	174
22852239	NOT3_FAS11696	NOT3	173
22852240	NOT3_FAS11696	NOT3	82
22852241	NOT3_FAS11696	NOT3	162
22852242	NOT3_FAS11696	NOT3	188
22852243	NOT3_FAS11696	NOT3	208
22852244	NOT3_FAS11696	NOT3	58
22852245	NOT3_FAS11696	NOT3	64
22852246	NOT3_FAS11696	NOT3	37
22852247	NOT3_FAS11696	NOT3	87
22852248	NOT3_FAS11696	NOT3	114
22852249	NOT3_FAS11696	NOT3	71
22852250	NOT3_FAS11696	NOT3	102
22852251	NOT3_FAS11696	NOT3	116
22852252	NOT3_FAS11696	NOT3	107
22852253	NOT3_FAS11696	NOT3	108
22852254	NOT3_FAS11696	NOT3	172
22852255	NOT3_FAS11696	NOT3	128
22852256	NOT3_FAS11696	NOT3	65
22852257	NOT3_FAS11696	NOT3	82
22852258	NOT3_FAS11696	NOT3	77
22852259	NOT3_FAS11696	NOT3	11
22852260	NOT3_FAS11696	NOT3	152
22852261	NOT3_FAS11696	NOT3	180
22852262	NOT3_FAS11696	NOT3	114
22852263	NOT3_FAS11696	NOT3	175
22852264	NOT3_FAS11696	NOT3	94
22852265	NOT3_FAS11696	NOT3	230
22852266	NOT3_FAS11696	NOT3	66
22852267	NOT3_FAS11696	NOT3	107
22852268	NOT3_FAS11696	NOT3	131
22852269	NOT3_FAS11696	NOT3	164
22852270	NOT3_FAS11696	NOT3	181
22852271	NOT3_FAS11696	NOT3	69
22852272	NOT3_FAS11696	NOT3	278
22852273	NOT3_FAS11696	NOT3	216
22852274	NOT3_FAS11696	NOT3	68
22852275	NOT3_FAS11696	NOT3	163
22852276	NOT3_FAS11696	NOT3	196
22852277	NOT3_FAS11696	NOT3	113
22852278	NOT3_FAS11696	NOT3	71
22852279	NOT3_FAS11696	NOT3	92
22852280	NOT3_FAS11696	NOT3	40
22852281	NOT3_FAS11696	NOT3	190
22852282	NOT3_FAS11696	NOT3	172
22852283	NOT3_FAS11696	NOT3	173
22852284	NOT3_FAS11696	NOT3	132
22852285	NOT3_FAS11696	NOT3	237
22852286	NOT3_FAS11696	NOT3	85
22852287	NOT3_FAS11696	NOT3	100
22852288	NOT3_FAS11696	NOT3	178
22852289	NOT3_FAS11696	NOT3	87
22852290	NOT3_FAS11696	NOT3	132
22852291	NOT3_FAS11696	NOT3	113
22852292	NOT3_FAS11696	NOT3	113
22852293	NOT3_FAS11696	NOT3	70
22852294	NOT3_FAS11696	NOT3	40
22852295	NOT3_FAS11696	NOT3	92
22852296	NOT3_FAS11696	NOT3	318
22852297	NOT3_FAS11696	NOT3	317
22852298	NOT3_FAS11696	NOT3	187
22852299	NOT3_FAS11696	NOT3	89
22852300	NOT3_FAS11696	NOT3	41
22852301	NOT3_FAS11696	NOT3	71
22852302	NOT3_FAS11696	NOT3	50
22852303	NOT3_FAS11696	NOT3	55
22852304	NOT3_FAS11696	NOT3	97
22852305	NOT3_FAS11696	NOT3	9
22852306	NOT3_FAS11696	NOT3	172
22852307	NOT3_FAS11696	NOT3	40
22852308	NOT3_FAS11696	NOT3	124
22852309	NOT3_FAS11696	NOT3	80
22852310	NOT3_FAS11696	NOT3	181
22852311	NOT3_FAS11696	NOT3	174
22852312	NOT3_FAS11696	NOT3	173
22852313	NOT3_FAS11696	NOT3	82
22852314	NOT3_FAS11696	NOT3	162
22852315	NOT3_FAS11696	NOT3	188
22852316	NOT3_FAS11696	NOT3	208
22852317	NOT3_FAS11696	NOT3	58
22852318	NOT3_FAS11696	NOT3	64
22852319	NOT3_FAS11696	NOT3	37
22852320	NOT3_FAS11696	NOT3	87
22852321	NOT3_FAS11696	NOT3	114
22852322	NOT3_FAS11696	NOT3	71
22852323	NOT3_FAS11696	NOT3	102
22852324	NOT3_FAS11696	NOT3	116
22852325	NOT3_FAS11696	NOT3	107
22852326	NOT3_FAS11696	NOT3	108
22852327	NOT3_FAS11696	NOT3	172
22852328	NOT3_FAS11696	NOT3	128
22852329	NOT3_FAS11696	NOT3	65
22852330	NOT3_FAS11696	NOT3	82
22852331	NOT3_FAS11696	NOT3	77
22852332	NOT3_FAS11696	NOT3	11
22852333	NOT3_FAS11696	NOT3	152
22852334	NOT3_FAS11696	NOT3	180
22852335	NOT3_FAS11696	NOT3	114
22852336	NOT3_FAS11696	NOT3	175
22852337	NOT3_FAS11696	NOT3	94
22852338	NOT3_FAS11696	NOT3	230
22852339	NOT3_FAS11696	NOT3	66
22852340	NOT3_FAS11696	NOT3	107
22852341	NOT3_FAS11696	NOT3	131
22852342	NOT3_FAS11696	NOT3	164
22852343	NOT3_FAS11696	NOT3	181
22852344	NOT3_FAS11696	NOT3	69
22852345	NOT3_FAS11696	NOT3	216
22852346	NOT3_FAS11696	NOT3	41
22852347	NOT3_FAS11696	NOT3	50
22852348	NOT3_FAS11696	NOT3	64
22852349	NOT3_FAS11696	NOT3	9
22852350	NOT3_FAS11696	NOT3	87
22852351	NOT3_FAS11696	NOT3	92
22852352	NOT3_FAS11696	NOT3	40
22852353	NOT3_FAS11696	NOT3	92
22852354	NOT3_FAS11696	NOT3	116
22852355	NOT3_FAS11696	NOT3	100
22852356	NOT3_FAS11696	NOT3	187
22852357	NOT3_FAS11696	NOT3	172
22852358	NOT3_FAS11696	NOT3	174
22852359	NOT3_FAS11696	NOT3	68
22852360	NOT3_FAS11696	NOT3	40
22852361	NOT3_FAS11696	NOT3	80
22852362	NOT3_FAS11696	NOT3	178
22852363	NOT3_FAS11696	NOT3	163
22852364	NOT3_FAS11696	NOT3	87
22852365	NOT3_FAS11696	NOT3	173
22852366	NOT3_FAS11696	NOT3	132
22852367	NOT3_FAS11696	NOT3	55
22852368	NOT3_FAS11696	NOT3	113
22852369	NOT3_FAS11696	NOT3	190
22852370	NOT3_FAS11696	NOT3	71
22852371	NOT3_FAS11696	NOT3	71
22852372	NOT3_FAS11696	NOT3	188
22852373	NOT3_FAS11696	NOT3	37
22852374	NOT3_FAS11696	NOT3	102
22852375	NOT3_FAS11696	NOT3	173
22852376	NOT3_FAS11696	NOT3	132
22852377	NOT3_FAS11696	NOT3	237
22852378	NOT3_FAS11696	NOT3	181
22852379	NOT3_FAS11696	NOT3	113
22852380	NOT3_FAS11696	NOT3	113
22852381	NOT3_FAS11696	NOT3	172
22852382	NOT3_FAS11696	NOT3	40
22852383	NOT3_FAS11696	NOT3	82
22852384	NOT3_FAS11696	NOT3	97
22852385	NOT3_FAS11696	NOT3	318
22852386	NOT3_FAS11696	NOT3	85
22852387	NOT3_FAS11696	NOT3	162
22852388	NOT3_FAS11696	NOT3	89
22852389	NOT3_FAS11696	NOT3	196
22852390	NOT3_FAS11696	NOT3	70
22852391	NOT3_FAS11696	NOT3	124
22852392	NOT3_FAS11696	NOT3	114
22852393	NOT3_FAS11696	NOT3	208
22852394	NOT3_FAS11696	NOT3	317
22852395	NOT3_FAS11696	NOT3	71
22852396	NOT3_FAS11696	NOT3	58
22852397	NOT3_FAS11696	NOT3	107
22852398	NOT3_FAS11696	NOT3	108
22852399	NOT3_FAS11696	NOT3	172
22852400	NOT3_FAS11696	NOT3	128
22852401	NOT3_FAS11696	NOT3	65
22852402	NOT3_FAS11696	NOT3	82
22852403	NOT3_FAS11696	NOT3	77
22852404	NOT3_FAS11696	NOT3	11
22852405	NOT3_FAS11696	NOT3	152
22852406	NOT3_FAS11696	NOT3	180
22852407	NOT3_FAS11696	NOT3	114
22852408	NOT3_FAS11696	NOT3	175
22852409	NOT3_FAS11696	NOT3	94
22852410	NOT3_FAS11696	NOT3	230
22852411	NOT3_FAS11696	NOT3	66
22852412	NOT3_FAS11696	NOT3	107
22852413	NOT3_FAS11696	NOT3	131
22852414	NOT3_FAS11696	NOT3	164
22852415	NOT3_FAS11696	NOT3	181
22852416	NOT3_FAS11696	NOT3	69
22852417	NOT3_FAS11696	NOT3	278
22852418	NOT3_FAS11696	NOT3	216
22852419	NOT3_FAS11696	NOT3	40
22852420	NOT3_FAS11696	NOT3	58
22852421	NOT3_FAS11696	NOT3	50
22852422	NOT3_FAS11696	NOT3	64
22852423	NOT3_FAS11696	NOT3	9
22852424	NOT3_FAS11696	NOT3	87
22852425	NOT3_FAS11696	NOT3	92
22852426	NOT3_FAS11696	NOT3	40
22852427	NOT3_FAS11696	NOT3	92
22852428	NOT3_FAS11696	NOT3	116
22852429	NOT3_FAS11696	NOT3	100
22852430	NOT3_FAS11696	NOT3	187
22852431	NOT3_FAS11696	NOT3	172
22852432	NOT3_FAS11696	NOT3	68
22852433	NOT3_FAS11696	NOT3	80
22852434	NOT3_FAS11696	NOT3	178
22852435	NOT3_FAS11696	NOT3	163
22852436	NOT3_FAS11696	NOT3	87
22852437	NOT3_FAS11696	NOT3	173
22852438	NOT3_FAS11696	NOT3	132
22852439	NOT3_FAS11696	NOT3	55
22852440	NOT3_FAS11696	NOT3	113
22852441	NOT3_FAS11696	NOT3	190
22852442	NOT3_FAS11696	NOT3	71
22852443	NOT3_FAS11696	NOT3	71
22852444	NOT3_FAS11696	NOT3	188
22852445	NOT3_FAS11696	NOT3	37
22852446	NOT3_FAS11696	NOT3	173
22852447	NOT3_FAS11696	NOT3	132
22852448	NOT3_FAS11696	NOT3	237
22852449	NOT3_FAS11696	NOT3	181
22852450	NOT3_FAS11696	NOT3	113
22852451	NOT3_FAS11696	NOT3	172
22852452	NOT3_FAS11696	NOT3	40
22852453	NOT3_FAS11696	NOT3	82
22852454	NOT3_FAS11696	NOT3	97
22852455	NOT3_FAS11696	NOT3	85
22852456	NOT3_FAS11696	NOT3	89
22852457	NOT3_FAS11696	NOT3	196
22852458	NOT3_FAS11696	NOT3	70
22852459	NOT3_FAS11696	NOT3	124
22852460	NOT3_FAS11696	NOT3	114
22852461	NOT3_FAS11696	NOT3	208
22852462	NOT3_FAS11696	NOT3	317
22852463	NOT3_FAS11696	NOT3	71
22852464	NOT3_FAS11696	NOT3	174
22852465	NOT3_FAS11696	NOT3	102
22852466	NOT3_FAS11696	NOT3	113
22852467	NOT3_FAS11696	NOT3	162
22852468	NOT3_FAS11696	NOT3	318
22852469	NOT3_FAS11696	NOT3	107
22852470	NOT3_FAS11696	NOT3	108
22852471	NOT3_FAS11696	NOT3	172
22852472	NOT3_FAS11696	NOT3	128
22852473	NOT3_FAS11696	NOT3	65
22852474	NOT3_FAS11696	NOT3	82
22852475	NOT3_FAS11696	NOT3	77
22852476	NOT3_FAS11696	NOT3	11
22852477	NOT3_FAS11696	NOT3	152
22852478	NOT3_FAS11696	NOT3	180
22852479	NOT3_FAS11696	NOT3	114
22852480	NOT3_FAS11696	NOT3	175
22852481	NOT3_FAS11696	NOT3	94
22852482	NOT3_FAS11696	NOT3	230
22852483	NOT3_FAS11696	NOT3	66
22852484	NOT3_FAS11696	NOT3	107
22852485	NOT3_FAS11696	NOT3	131
22852486	NOT3_FAS11696	NOT3	164
22852487	NOT3_FAS11696	NOT3	181
22852488	NOT3_FAS11696	NOT3	69
22852489	NOT3_FAS11696	NOT3	278
22852490	NOT3_FAS11696	NOT3	216
22852491	NOT3_FAS11696	NOT3	164
22852492	NOT3_FAS11696	NOT3	181
22852493	NOT3_FAS11696	NOT3	69
22852494	NOT3_FAS11696	NOT3	278
22852495	NOT3_FAS11696	NOT3	216
22852496	NOT3_FAS11696	NOT3	278
22852497	NOT3_FAS11696	NOT3	216
22852498	NOT3_FAS11696	NOT3	181
22852499	NOT3_FAS11696	NOT3	69
22852500	NOT3_FAS11696	NOT3	90
22852501	NOT3_FAS11696	NOT3	108
22852502	NOT3_FAS11696	NOT3	175
22852503	NOT3_FAS11696	NOT3	91
22852504	NOT3_FAS11696	NOT3	188
22852505	NOT3_FAS11696	NOT3	57
22852506	NOT3_FAS11696	NOT3	72
22852507	NOT3_FAS11696	NOT3	139
22852508	NOT3_FAS11696	NOT3	73
22852509	NOT3_FAS11696	NOT3	189
22852510	NOT3_FAS11696	NOT3	54
22852511	NOT3_FAS11696	NOT3	102
22852512	NOT3_FAS11696	NOT3	182
22852513	NOT3_FAS11696	NOT3	71
22852514	NOT3_FAS11696	NOT3	81
22852515	NOT3_FAS11696	NOT3	193
22852516	NOT3_FAS11696	NOT3	55
22852517	NOT3_FAS11696	NOT3	211
22852518	NOT3_FAS11696	NOT3	167
22852519	NOT3_FAS11696	NOT3	215
22852520	NOT3_FAS11696	NOT3	46
22852521	NOT3_FAS11696	NOT3	159
22852522	NOT3_FAS11696	NOT3	119
22852523	NOT3_FAS11696	NOT3	113
22852524	NOT3_FAS11696	NOT3	108
22852525	NOT3_FAS11696	NOT3	147
22852526	NOT3_FAS11696	NOT3	177
22852527	NOT3_FAS11696	NOT3	147
22852528	NOT3_FAS11696	NOT3	71
22852529	NOT3_FAS11696	NOT3	185
22852530	NOT3_FAS11696	NOT3	162
22852531	NOT3_FAS11696	NOT3	197
22852532	NOT3_FAS11696	NOT3	148
22852533	NOT3_FAS11696	NOT3	169
22852534	NOT3_FAS11696	NOT3	92
22852535	NOT3_FAS11696	NOT3	70
22852536	NOT3_FAS11696	NOT3	129
22852537	NOT3_FAS11696	NOT3	183
22852538	NOT3_FAS11696	NOT3	171
22852539	NOT3_FAS11696	NOT3	140
22852540	NOT3_FAS11696	NOT3	140
22852541	NOT3_FAS11696	NOT3	167
22852542	NOT3_FAS11696	NOT3	105
22852543	NOT3_FAS11696	NOT3	136
22852544	NOT3_FAS11696	NOT3	122
22852545	NOT3_FAS11696	NOT3	114
22852546	NOT3_FAS11696	NOT3	129
22852547	NOT3_FAS11696	NOT3	111
22852548	NOT3_FAS11696	NOT3	84
22852549	NOT3_FAS11696	NOT3	280
22852550	NOT3_FAS11696	NOT3	160
22852551	NOT3_FAS11696	NOT3	52
22852552	NOT3_FAS11696	NOT3	53
22852553	NOT3_FAS11696	NOT3	69
22852554	NOT3_FAS11696	NOT3	144
22852555	NOT3_FAS11696	NOT3	95
22852556	NOT3_FAS11696	NOT3	134
22852557	NOT3_FAS11696	NOT3	141
22852558	NOT3_FAS11696	NOT3	142
22852559	NOT3_FAS11696	NOT3	101
22852560	NOT3_FAS11696	NOT3	107
22852561	NOT3_FAS11696	NOT3	146
22852562	NOT3_FAS11696	NOT3	87
22852563	NOT3_FAS11696	NOT3	143
22852564	NOT3_FAS11696	NOT3	44
22852565	NOT3_FAS11696	NOT3	26
22852566	NOT3_FAS11696	NOT3	126
22852567	NOT3_FAS11696	NOT3	170
22852568	NOT3_FAS11696	NOT3	48
22852569	NOT3_FAS11696	NOT3	140
22852570	NOT3_FAS11696	NOT3	206
22852571	NOT3_FAS11696	NOT3	90
22852572	NOT3_FAS11696	NOT3	169
22852573	NOT3_FAS11696	NOT3	214
22852574	NOT3_FAS11696	NOT3	106
22852575	NOT3_FAS11696	NOT3	57
22852576	NOT3_FAS11696	NOT3	157
22852577	NOT3_FAS11696	NOT3	160
22852578	NOT3_FAS11696	NOT3	78
22852579	NOT3_FAS11696	NOT3	136
22852580	NOT3_FAS11696	NOT3	106
22852581	NOT3_FAS11696	NOT3	140
22852582	NOT3_FAS11696	NOT3	259
22852583	NOT3_FAS11696	NOT3	136
22852584	NOT3_FAS11696	NOT3	98
22852585	NOT3_FAS11696	NOT3	130
22852586	NOT3_FAS11696	NOT3	41
22852587	NOT3_FAS11696	NOT3	315
22852588	NOT3_FAS11696	NOT3	53
22852589	NOT3_FAS11696	NOT3	144
22852590	NOT3_FAS11696	NOT3	9
22852591	NOT3_FAS11696	NOT3	87
22852592	NOT3_FAS11696	NOT3	103
22852593	NOT3_FAS11696	NOT3	215
22852594	NOT3_FAS11696	NOT3	193
22852595	NOT3_FAS11696	NOT3	59
22852596	NOT3_FAS11696	NOT3	307
22852597	NOT3_FAS11696	NOT3	145
22852598	NOT3_FAS11696	NOT3	50
22852599	NOT3_FAS11696	NOT3	128
22852600	NOT3_FAS11696	NOT3	125
22852601	NOT3_FAS11696	NOT3	204
22852602	NOT3_FAS11696	NOT3	126
22852603	NOT3_FAS11696	NOT3	105
22852604	NOT3_FAS11696	NOT3	72
22852605	NOT3_FAS11696	NOT3	102
22852606	NOT3_FAS11696	NOT3	86
22852607	NOT3_FAS11696	NOT3	73
22852608	NOT3_FAS11696	NOT3	90
22852609	NOT3_FAS11696	NOT3	108
22852610	NOT3_FAS11696	NOT3	175
22852611	NOT3_FAS11696	NOT3	91
22852612	NOT3_FAS11696	NOT3	188
22852613	NOT3_FAS11696	NOT3	57
22852614	NOT3_FAS11696	NOT3	72
22852615	NOT3_FAS11696	NOT3	139
22852616	NOT3_FAS11696	NOT3	73
22852617	NOT3_FAS11696	NOT3	189
22852618	NOT3_FAS11696	NOT3	54
22852619	NOT3_FAS11696	NOT3	102
22852620	NOT3_FAS11696	NOT3	182
22852621	NOT3_FAS11696	NOT3	71
22852622	NOT3_FAS11696	NOT3	81
22852623	NOT3_FAS11696	NOT3	193
22852624	NOT3_FAS11696	NOT3	55
22852625	NOT3_FAS11696	NOT3	211
22852626	NOT3_FAS11696	NOT3	167
22852627	NOT3_FAS11696	NOT3	215
22852628	NOT3_FAS11696	NOT3	46
22852629	NOT3_FAS11696	NOT3	159
22852630	NOT3_FAS11696	NOT3	119
22852631	NOT3_FAS11696	NOT3	113
22852632	NOT3_FAS11696	NOT3	108
22852633	NOT3_FAS11696	NOT3	147
22852634	NOT3_FAS11696	NOT3	177
22852635	NOT3_FAS11696	NOT3	147
22852636	NOT3_FAS11696	NOT3	71
22852637	NOT3_FAS11696	NOT3	185
22852638	NOT3_FAS11696	NOT3	162
22852639	NOT3_FAS11696	NOT3	197
22852640	NOT3_FAS11696	NOT3	148
22852641	NOT3_FAS11696	NOT3	169
22852642	NOT3_FAS11696	NOT3	92
22852643	NOT3_FAS11696	NOT3	70
22852644	NOT3_FAS11696	NOT3	129
22852645	NOT3_FAS11696	NOT3	183
22852646	NOT3_FAS11696	NOT3	171
22852647	NOT3_FAS11696	NOT3	140
22852648	NOT3_FAS11696	NOT3	140
22852649	NOT3_FAS11696	NOT3	167
22852650	NOT3_FAS11696	NOT3	105
22852651	NOT3_FAS11696	NOT3	136
22852652	NOT3_FAS11696	NOT3	122
22852653	NOT3_FAS11696	NOT3	114
22852654	NOT3_FAS11696	NOT3	129
22852655	NOT3_FAS11696	NOT3	111
22852656	NOT3_FAS11696	NOT3	84
22852657	NOT3_FAS11696	NOT3	280
22852658	NOT3_FAS11696	NOT3	160
22852659	NOT3_FAS11696	NOT3	52
22852660	NOT3_FAS11696	NOT3	53
22852661	NOT3_FAS11696	NOT3	69
22852662	NOT3_FAS11696	NOT3	144
22852663	NOT3_FAS11696	NOT3	95
22852664	NOT3_FAS11696	NOT3	134
22852665	NOT3_FAS11696	NOT3	141
22852666	NOT3_FAS11696	NOT3	142
22852667	NOT3_FAS11696	NOT3	101
22852668	NOT3_FAS11696	NOT3	107
22852669	NOT3_FAS11696	NOT3	146
22852670	NOT3_FAS11696	NOT3	87
22852671	NOT3_FAS11696	NOT3	143
22852672	NOT3_FAS11696	NOT3	44
22852673	NOT3_FAS11696	NOT3	26
22852674	NOT3_FAS11696	NOT3	126
22852675	NOT3_FAS11696	NOT3	170
22852676	NOT3_FAS11696	NOT3	48
22852677	NOT3_FAS11696	NOT3	140
22852678	NOT3_FAS11696	NOT3	206
22852679	NOT3_FAS11696	NOT3	90
22852680	NOT3_FAS11696	NOT3	169
22852681	NOT3_FAS11696	NOT3	214
22852682	NOT3_FAS11696	NOT3	106
22852683	NOT3_FAS11696	NOT3	57
22852684	NOT3_FAS11696	NOT3	157
22852685	NOT3_FAS11696	NOT3	160
22852686	NOT3_FAS11696	NOT3	78
22852687	NOT3_FAS11696	NOT3	136
22852688	NOT3_FAS11696	NOT3	106
22852689	NOT3_FAS11696	NOT3	140
22852690	NOT3_FAS11696	NOT3	259
22852691	NOT3_FAS11696	NOT3	136
22852692	NOT3_FAS11696	NOT3	98
22852693	NOT3_FAS11696	NOT3	130
22852694	NOT3_FAS11696	NOT3	41
22852695	NOT3_FAS11696	NOT3	315
22852696	NOT3_FAS11696	NOT3	53
22852697	NOT3_FAS11696	NOT3	144
22852698	NOT3_FAS11696	NOT3	9
22852699	NOT3_FAS11696	NOT3	87
22852700	NOT3_FAS11696	NOT3	103
22852701	NOT3_FAS11696	NOT3	215
22852702	NOT3_FAS11696	NOT3	193
22852703	NOT3_FAS11696	NOT3	59
22852704	NOT3_FAS11696	NOT3	307
22852705	NOT3_FAS11696	NOT3	145
22852706	NOT3_FAS11696	NOT3	50
22852707	NOT3_FAS11696	NOT3	128
22852708	NOT3_FAS11696	NOT3	125
22852709	NOT3_FAS11696	NOT3	204
22852710	NOT3_FAS11696	NOT3	126
22852711	NOT3_FAS11696	NOT3	105
22852712	NOT3_FAS11696	NOT3	72
22852713	NOT3_FAS11696	NOT3	102
22852714	NOT3_FAS11696	NOT3	57
22852715	NOT3_FAS11696	NOT3	129
22852716	NOT3_FAS11696	NOT3	193
22852717	NOT3_FAS11696	NOT3	215
22852718	NOT3_FAS11696	NOT3	87
22852719	NOT3_FAS11696	NOT3	59
22852720	NOT3_FAS11696	NOT3	307
22852721	NOT3_FAS11696	NOT3	145
22852722	NOT3_FAS11696	NOT3	50
22852723	NOT3_FAS11696	NOT3	128
22852724	NOT3_FAS11696	NOT3	125
22852725	NOT3_FAS11696	NOT3	204
22852726	NOT3_FAS11696	NOT3	126
22852727	NOT3_FAS11696	NOT3	105
22852728	NOT3_FAS11696	NOT3	72
22852729	NOT3_FAS11696	NOT3	102
22852730	NOT3_FAS11696	NOT3	188
22852731	NOT3_FAS11696	NOT3	73
22852732	NOT3_FAS11696	NOT3	129
22852733	NOT3_FAS11696	NOT3	160
22852734	NOT3_FAS11696	NOT3	157
22852735	NOT3_FAS11696	NOT3	50
22852736	NOT3_FAS11696	NOT3	142
22852737	NOT3_FAS11696	NOT3	101
22852738	NOT3_FAS11696	NOT3	92
22852739	NOT3_FAS11696	NOT3	54
22852740	NOT3_FAS11696	NOT3	102
22852741	NOT3_FAS11696	NOT3	182
22852742	NOT3_FAS11696	NOT3	129
22852743	NOT3_FAS11696	NOT3	114
22852744	NOT3_FAS11696	NOT3	108
22852745	NOT3_FAS11696	NOT3	107
22852746	NOT3_FAS11696	NOT3	129
22852747	NOT3_FAS11696	NOT3	71
22852748	NOT3_FAS11696	NOT3	91
22852749	NOT3_FAS11696	NOT3	188
22852750	NOT3_FAS11696	NOT3	140
22852751	NOT3_FAS11696	NOT3	53
22852752	NOT3_FAS11696	NOT3	81
22852753	NOT3_FAS11696	NOT3	52
22852754	NOT3_FAS11696	NOT3	193
22852755	NOT3_FAS11696	NOT3	146
22852756	NOT3_FAS11696	NOT3	87
22852757	NOT3_FAS11696	NOT3	211
22852758	NOT3_FAS11696	NOT3	167
22852759	NOT3_FAS11696	NOT3	167
22852760	NOT3_FAS11696	NOT3	215
22852761	NOT3_FAS11696	NOT3	111
22852762	NOT3_FAS11696	NOT3	69
22852763	NOT3_FAS11696	NOT3	159
22852764	NOT3_FAS11696	NOT3	141
22852765	NOT3_FAS11696	NOT3	113
22852766	NOT3_FAS11696	NOT3	108
22852767	NOT3_FAS11696	NOT3	57
22852768	NOT3_FAS11696	NOT3	144
22852769	NOT3_FAS11696	NOT3	95
22852770	NOT3_FAS11696	NOT3	147
22852771	NOT3_FAS11696	NOT3	134
22852772	NOT3_FAS11696	NOT3	72
22852773	NOT3_FAS11696	NOT3	139
22852774	NOT3_FAS11696	NOT3	84
22852775	NOT3_FAS11696	NOT3	73
22852776	NOT3_FAS11696	NOT3	189
22852777	NOT3_FAS11696	NOT3	177
22852778	NOT3_FAS11696	NOT3	160
22852779	NOT3_FAS11696	NOT3	136
22852780	NOT3_FAS11696	NOT3	147
22852781	NOT3_FAS11696	NOT3	280
22852782	NOT3_FAS11696	NOT3	162
22852783	NOT3_FAS11696	NOT3	197
22852784	NOT3_FAS11696	NOT3	148
22852785	NOT3_FAS11696	NOT3	143
22852786	NOT3_FAS11696	NOT3	44
22852787	NOT3_FAS11696	NOT3	26
22852788	NOT3_FAS11696	NOT3	119
22852789	NOT3_FAS11696	NOT3	105
22852790	NOT3_FAS11696	NOT3	126
22852791	NOT3_FAS11696	NOT3	169
22852792	NOT3_FAS11696	NOT3	46
22852793	NOT3_FAS11696	NOT3	170
22852794	NOT3_FAS11696	NOT3	71
22852795	NOT3_FAS11696	NOT3	70
22852796	NOT3_FAS11696	NOT3	183
22852797	NOT3_FAS11696	NOT3	185
22852798	NOT3_FAS11696	NOT3	171
22852799	NOT3_FAS11696	NOT3	90
22852800	NOT3_FAS11696	NOT3	48
22852801	NOT3_FAS11696	NOT3	140
22852802	NOT3_FAS11696	NOT3	206
22852803	NOT3_FAS11696	NOT3	175
22852804	NOT3_FAS11696	NOT3	140
22852805	NOT3_FAS11696	NOT3	55
22852806	NOT3_FAS11696	NOT3	122
22852807	NOT3_FAS11696	NOT3	90
22852808	NOT3_FAS11696	NOT3	169
22852809	NOT3_FAS11696	NOT3	214
22852810	NOT3_FAS11696	NOT3	106
22852811	NOT3_FAS11696	NOT3	57
22852812	NOT3_FAS11696	NOT3	157
22852813	NOT3_FAS11696	NOT3	160
22852814	NOT3_FAS11696	NOT3	78
22852815	NOT3_FAS11696	NOT3	136
22852816	NOT3_FAS11696	NOT3	106
22852817	NOT3_FAS11696	NOT3	140
22852818	NOT3_FAS11696	NOT3	259
22852819	NOT3_FAS11696	NOT3	136
22852820	NOT3_FAS11696	NOT3	98
22852821	NOT3_FAS11696	NOT3	130
22852822	NOT3_FAS11696	NOT3	41
22852823	NOT3_FAS11696	NOT3	315
22852824	NOT3_FAS11696	NOT3	53
22852825	NOT3_FAS11696	NOT3	144
22852826	NOT3_FAS11696	NOT3	9
22852827	NOT3_FAS11696	NOT3	87
22852828	NOT3_FAS11696	NOT3	103
22852829	NOT3_FAS11696	NOT3	215
22852830	NOT3_FAS11696	NOT3	193
22852831	NOT3_FAS11696	NOT3	59
22852832	NOT3_FAS11696	NOT3	307
22852833	NOT3_FAS11696	NOT3	145
22852834	NOT3_FAS11696	NOT3	50
22852835	NOT3_FAS11696	NOT3	128
22852836	NOT3_FAS11696	NOT3	125
22852837	NOT3_FAS11696	NOT3	204
22852838	NOT3_FAS11696	NOT3	126
22852839	NOT3_FAS11696	NOT3	105
22852840	NOT3_FAS11696	NOT3	72
22852841	NOT3_FAS11696	NOT3	102
22852842	NOT3_FAS11696	NOT3	101
22852843	NOT3_FAS11696	NOT3	78
22852844	NOT3_FAS11696	NOT3	122
22852845	NOT3_FAS11696	NOT3	182
22852846	NOT3_FAS11696	NOT3	169
22852847	NOT3_FAS11696	NOT3	129
22852848	NOT3_FAS11696	NOT3	160
22852849	NOT3_FAS11696	NOT3	114
22852850	NOT3_FAS11696	NOT3	175
22852851	NOT3_FAS11696	NOT3	183
22852852	NOT3_FAS11696	NOT3	26
22852853	NOT3_FAS11696	NOT3	140
22852854	NOT3_FAS11696	NOT3	146
22852855	NOT3_FAS11696	NOT3	259
22852856	NOT3_FAS11696	NOT3	136
22852857	NOT3_FAS11696	NOT3	106
22852858	NOT3_FAS11696	NOT3	136
22852859	NOT3_FAS11696	NOT3	84
22852860	NOT3_FAS11696	NOT3	189
22852861	NOT3_FAS11696	NOT3	107
22852862	NOT3_FAS11696	NOT3	98
22852863	NOT3_FAS11696	NOT3	193
22852864	NOT3_FAS11696	NOT3	57
22852865	NOT3_FAS11696	NOT3	140
22852866	NOT3_FAS11696	NOT3	130
22852867	NOT3_FAS11696	NOT3	41
22852868	NOT3_FAS11696	NOT3	315
22852869	NOT3_FAS11696	NOT3	53
22852870	NOT3_FAS11696	NOT3	144
22852871	NOT3_FAS11696	NOT3	9
22852872	NOT3_FAS11696	NOT3	87
22852873	NOT3_FAS11696	NOT3	103
22852874	NOT3_FAS11696	NOT3	215
22852875	NOT3_FAS11696	NOT3	193
22852876	NOT3_FAS11696	NOT3	59
22852877	NOT3_FAS11696	NOT3	307
22852878	NOT3_FAS11696	NOT3	145
22852879	NOT3_FAS11696	NOT3	50
22852880	NOT3_FAS11696	NOT3	128
22852881	NOT3_FAS11696	NOT3	125
22852882	NOT3_FAS11696	NOT3	204
22852883	NOT3_FAS11696	NOT3	126
22852884	NOT3_FAS11696	NOT3	105
22852885	NOT3_FAS11696	NOT3	72
22852886	NOT3_FAS11696	NOT3	102
22852887	NOT3_FAS11696	NOT3	307
22852888	NOT3_FAS11696	NOT3	307
22852889	NOT3_FAS11696	NOT3	193
22852890	NOT3_FAS11696	NOT3	163
22852891	NOT3_FAS11696	NOT3	226
22852892	NOT3_FAS11696	NOT3	163
22852893	NOT3_FAS11696	NOT3	226
22852894	NOT3_FAS11696	NOT3	163
22852895	NOT3_FAS11696	NOT3	163
22852896	NOT3_FAS11696	NOT3	163
22852897	NOT3_FAS11696	NOT3	226
22852898	NOT3_FAS11696	NOT3	163
22852899	NOT3_FAS11696	NOT3	226
22852900	NOT3_FAS11696	NOT3	163
22852901	NOT3_FAS11696	NOT3	226
22852902	NOT3_FAS11696	NOT3	226
22852903	NOT3_FAS11696	NOT3	102
22852904	NOT3_FAS11696	NOT3	189
22852905	NOT3_FAS11696	NOT3	152
22852906	NOT3_FAS11696	NOT3	100
22852907	NOT3_FAS11696	NOT3	103
22852908	NOT3_FAS11696	NOT3	133
22852909	NOT3_FAS11696	NOT3	275
22852910	NOT3_FAS11696	NOT3	107
22852911	NOT3_FAS11696	NOT3	207
22852912	NOT3_FAS11696	NOT3	349
22852913	NOT3_FAS11696	NOT3	77
22852914	NOT3_FAS11696	NOT3	207
22852915	NOT3_FAS11696	NOT3	13
22852916	NOT3_FAS11696	NOT3	188
22852917	NOT3_FAS11696	NOT3	223
22852918	NOT3_FAS11696	NOT3	167
22852919	NOT3_FAS11696	NOT3	99
22852920	NOT3_FAS11696	NOT3	98
22852921	NOT3_FAS11696	NOT3	164
22852922	NOT3_FAS11696	NOT3	160
22852923	NOT3_FAS11696	NOT3	207
22852924	NOT3_FAS11696	NOT3	133
22852925	NOT3_FAS11696	NOT3	102
22852926	NOT3_FAS11696	NOT3	189
22852927	NOT3_FAS11696	NOT3	349
22852928	NOT3_FAS11696	NOT3	152
22852929	NOT3_FAS11696	NOT3	275
22852930	NOT3_FAS11696	NOT3	100
22852931	NOT3_FAS11696	NOT3	107
22852932	NOT3_FAS11696	NOT3	77
22852933	NOT3_FAS11696	NOT3	103
22852934	NOT3_FAS11696	NOT3	207
22852935	NOT3_FAS11696	NOT3	13
22852936	NOT3_FAS11696	NOT3	188
22852937	NOT3_FAS11696	NOT3	223
22852938	NOT3_FAS11696	NOT3	167
22852939	NOT3_FAS11696	NOT3	99
22852940	NOT3_FAS11696	NOT3	98
22852941	NOT3_FAS11696	NOT3	164
22852942	NOT3_FAS11696	NOT3	160
22852943	NOT3_FAS11696	NOT3	207
22852944	NOT3_FAS11696	NOT3	13
22852945	NOT3_FAS11696	NOT3	102
22852946	NOT3_FAS11696	NOT3	189
22852947	NOT3_FAS11696	NOT3	349
22852948	NOT3_FAS11696	NOT3	152
22852949	NOT3_FAS11696	NOT3	107
22852950	NOT3_FAS11696	NOT3	207
22852951	NOT3_FAS11696	NOT3	103
22852952	NOT3_FAS11696	NOT3	188
22852953	NOT3_FAS11696	NOT3	223
22852954	NOT3_FAS11696	NOT3	167
22852955	NOT3_FAS11696	NOT3	99
22852956	NOT3_FAS11696	NOT3	98
22852957	NOT3_FAS11696	NOT3	164
22852958	NOT3_FAS11696	NOT3	160
22852959	NOT3_FAS11696	NOT3	164
22852960	NOT3_FAS11696	NOT3	160
22852961	NOT3_FAS11696	NOT3	99
22852962	NOT3_FAS11696	NOT3	98
22852963	NOT3_FAS11696	NOT3	164
22852964	NOT3_FAS11696	NOT3	160
22852965	NOT3_FAS11696	NOT3	95
22852966	NOT3_FAS11696	NOT3	24
22852967	NOT3_FAS11696	NOT3	52
22852968	NOT3_FAS11696	NOT3	63
22852969	NOT3_FAS11696	NOT3	187
22852970	NOT3_FAS11696	NOT3	135
22852971	NOT3_FAS11696	NOT3	56
22852972	NOT3_FAS11696	NOT3	149
22852973	NOT3_FAS11696	NOT3	133
22852974	NOT3_FAS11696	NOT3	70
22852975	NOT3_FAS11696	NOT3	70
22852976	NOT3_FAS11696	NOT3	148
22852977	NOT3_FAS11696	NOT3	146
22852978	NOT3_FAS11696	NOT3	103
22852979	NOT3_FAS11696	NOT3	52
22852980	NOT3_FAS11696	NOT3	99
22852981	NOT3_FAS11696	NOT3	153
22852982	NOT3_FAS11696	NOT3	111
22852983	NOT3_FAS11696	NOT3	112
22852984	NOT3_FAS11696	NOT3	24
22852985	NOT3_FAS11696	NOT3	119
22852986	NOT3_FAS11696	NOT3	61
22852987	NOT3_FAS11696	NOT3	103
22852988	NOT3_FAS11696	NOT3	149
22852989	NOT3_FAS11696	NOT3	98
22852990	NOT3_FAS11696	NOT3	82
22852991	NOT3_FAS11696	NOT3	155
22852992	NOT3_FAS11696	NOT3	53
22852993	NOT3_FAS11696	NOT3	70
22852994	NOT3_FAS11696	NOT3	125
22852995	NOT3_FAS11696	NOT3	23
22852996	NOT3_FAS11696	NOT3	217
22852997	NOT3_FAS11696	NOT3	209
22852998	NOT3_FAS11696	NOT3	102
22852999	NOT3_FAS11696	NOT3	76
22853000	NOT3_FAS11696	NOT3	68
22853001	NOT3_FAS11696	NOT3	71
22853002	NOT3_FAS11696	NOT3	103
22853003	NOT3_FAS11696	NOT3	260
22853004	NOT3_FAS11696	NOT3	123
22853005	NOT3_FAS11696	NOT3	182
22853006	NOT3_FAS11696	NOT3	52
22853007	NOT3_FAS11696	NOT3	149
22853008	NOT3_FAS11696	NOT3	133
22853009	NOT3_FAS11696	NOT3	70
22853010	NOT3_FAS11696	NOT3	70
22853011	NOT3_FAS11696	NOT3	148
22853012	NOT3_FAS11696	NOT3	52
22853013	NOT3_FAS11696	NOT3	153
22853014	NOT3_FAS11696	NOT3	112
22853015	NOT3_FAS11696	NOT3	24
22853016	NOT3_FAS11696	NOT3	119
22853017	NOT3_FAS11696	NOT3	61
22853018	NOT3_FAS11696	NOT3	103
22853019	NOT3_FAS11696	NOT3	125
22853020	NOT3_FAS11696	NOT3	70
22853021	NOT3_FAS11696	NOT3	23
22853022	NOT3_FAS11696	NOT3	217
22853023	NOT3_FAS11696	NOT3	102
22853024	NOT3_FAS11696	NOT3	76
22853025	NOT3_FAS11696	NOT3	68
22853026	NOT3_FAS11696	NOT3	71
22853027	NOT3_FAS11696	NOT3	103
22853028	NOT3_FAS11696	NOT3	24
22853029	NOT3_FAS11696	NOT3	149
22853030	NOT3_FAS11696	NOT3	95
22853031	NOT3_FAS11696	NOT3	133
22853032	NOT3_FAS11696	NOT3	70
22853033	NOT3_FAS11696	NOT3	146
22853034	NOT3_FAS11696	NOT3	103
22853035	NOT3_FAS11696	NOT3	52
22853036	NOT3_FAS11696	NOT3	111
22853037	NOT3_FAS11696	NOT3	149
22853038	NOT3_FAS11696	NOT3	98
22853039	NOT3_FAS11696	NOT3	82
22853040	NOT3_FAS11696	NOT3	23
22853041	NOT3_FAS11696	NOT3	217
22853042	NOT3_FAS11696	NOT3	71
22853043	NOT3_FAS11696	NOT3	103
22853044	NOT3_FAS11696	NOT3	23
22853045	NOT3_FAS11696	NOT3	217
22853046	NOT3_FAS11696	NOT3	71
22853047	NOT3_FAS11696	NOT3	103
22853048	NOT3_FAS11696	NOT3	95
22853049	NOT3_FAS11696	NOT3	24
22853050	NOT3_FAS11696	NOT3	133
22853051	NOT3_FAS11696	NOT3	149
22853052	NOT3_FAS11696	NOT3	98
22853053	NOT3_FAS11696	NOT3	149
22853054	NOT3_FAS11696	NOT3	146
22853055	NOT3_FAS11696	NOT3	103
22853056	NOT3_FAS11696	NOT3	111
22853057	NOT3_FAS11696	NOT3	82
22853058	NOT3_FAS11696	NOT3	23
22853059	NOT3_FAS11696	NOT3	217
22853060	NOT3_FAS11696	NOT3	71
22853061	NOT3_FAS11696	NOT3	103
22853062	NOT3_FAS11696	NOT3	133
22853063	NOT3_FAS11696	NOT3	149
22853064	NOT3_FAS11696	NOT3	24
22853065	NOT3_FAS11696	NOT3	146
22853066	NOT3_FAS11696	NOT3	103
22853067	NOT3_FAS11696	NOT3	52
22853068	NOT3_FAS11696	NOT3	95
22853069	NOT3_FAS11696	NOT3	111
22853070	NOT3_FAS11696	NOT3	149
22853071	NOT3_FAS11696	NOT3	98
22853072	NOT3_FAS11696	NOT3	82
22853073	NOT3_FAS11696	NOT3	23
22853074	NOT3_FAS11696	NOT3	217
22853075	NOT3_FAS11696	NOT3	71
22853076	NOT3_FAS11696	NOT3	103
22853077	NOT3_FAS11696	NOT3	95
22853078	NOT3_FAS11696	NOT3	24
22853079	NOT3_FAS11696	NOT3	133
22853080	NOT3_FAS11696	NOT3	146
22853081	NOT3_FAS11696	NOT3	103
22853082	NOT3_FAS11696	NOT3	111
22853083	NOT3_FAS11696	NOT3	149
22853084	NOT3_FAS11696	NOT3	149
22853085	NOT3_FAS11696	NOT3	98
22853086	NOT3_FAS11696	NOT3	82
22853087	NOT3_FAS11696	NOT3	95
22853088	NOT3_FAS11696	NOT3	24
22853089	NOT3_FAS11696	NOT3	146
22853090	NOT3_FAS11696	NOT3	103
22853091	NOT3_FAS11696	NOT3	111
22853092	NOT3_FAS11696	NOT3	149
22853093	NOT3_FAS11696	NOT3	98
22853094	NOT3_FAS11696	NOT3	82
22853095	NOT3_FAS11696	NOT3	149
22853096	NOT3_FAS11696	NOT3	247
22853097	NOT3_FAS11696	NOT3	186
22853098	NOT3_FAS11696	NOT3	146
22853099	NOT3_FAS11696	NOT3	247
22853100	NOT3_FAS11696	NOT3	124
22853101	NOT3_FAS11696	NOT3	263
22853102	NOT3_FAS11696	NOT3	186
22853103	NOT3_FAS11696	NOT3	296
22853104	NOT3_FAS11696	NOT3	163
22853105	NOT3_FAS11696	NOT3	247
22853106	NOT3_FAS11696	NOT3	124
22853107	NOT3_FAS11696	NOT3	263
22853108	NOT3_FAS11696	NOT3	146
22853109	NOT3_FAS11696	NOT3	186
22853110	NOT3_FAS11696	NOT3	186
22853111	NOT3_FAS11696	NOT3	296
22853112	NOT3_FAS11696	NOT3	296
22853113	NOT3_FAS11696	NOT3	163
22853114	NOT3_FAS11696	NOT3	62
22853115	NOT3_FAS11696	NOT3	155
22853116	NOT3_FAS11696	NOT3	143
22853117	NOT3_FAS11696	NOT3	226
22853118	NOT3_FAS11696	NOT3	135
22853119	NOT3_FAS11696	NOT3	63
22853120	NOT3_FAS11696	NOT3	142
22853121	NOT3_FAS11696	NOT3	88
22853122	NOT3_FAS11696	NOT3	194
22853123	NOT3_FAS11696	NOT3	55
22853124	NOT3_FAS11696	NOT3	112
22853125	NOT3_FAS11696	NOT3	113
22853126	NOT3_FAS11696	NOT3	116
22853127	NOT3_FAS11696	NOT3	119
22853128	NOT3_FAS11696	NOT3	119
22853129	NOT3_FAS11696	NOT3	133
22853130	NOT3_FAS11696	NOT3	92
22853131	NOT3_FAS11696	NOT3	96
22853132	NOT3_FAS11696	NOT3	101
22853133	NOT3_FAS11696	NOT3	115
22853134	NOT3_FAS11696	NOT3	175
22853135	NOT3_FAS11696	NOT3	50
22853136	NOT3_FAS11696	NOT3	68
22853137	NOT3_FAS11696	NOT3	153
22853138	NOT3_FAS11696	NOT3	68
22853139	NOT3_FAS11696	NOT3	127
22853140	NOT3_FAS11696	NOT3	125
22853141	NOT3_FAS11696	NOT3	149
22853142	NOT3_FAS11696	NOT3	91
22853143	NOT3_FAS11696	NOT3	91
22853144	NOT3_FAS11696	NOT3	47
22853145	NOT3_FAS11696	NOT3	86
22853146	NOT3_FAS11696	NOT3	205
22853147	NOT3_FAS11696	NOT3	76
22853148	NOT3_FAS11696	NOT3	92
22853149	NOT3_FAS11696	NOT3	137
22853150	NOT3_FAS11696	NOT3	96
22853151	NOT3_FAS11696	NOT3	45
22853152	NOT3_FAS11696	NOT3	153
22853153	NOT3_FAS11696	NOT3	100
22853154	NOT3_FAS11696	NOT3	25
22853155	NOT3_FAS11696	NOT3	125
22853156	NOT3_FAS11696	NOT3	196
22853157	NOT3_FAS11696	NOT3	209
22853158	NOT3_FAS11696	NOT3	106
22853159	NOT3_FAS11696	NOT3	46
22853160	NOT3_FAS11696	NOT3	85
22853161	NOT3_FAS11696	NOT3	83
22853162	NOT3_FAS11696	NOT3	68
22853163	NOT3_FAS11696	NOT3	103
22853164	NOT3_FAS11696	NOT3	185
22853165	NOT3_FAS11696	NOT3	151
22853166	NOT3_FAS11696	NOT3	139
22853167	NOT3_FAS11696	NOT3	46
22853168	NOT3_FAS11696	NOT3	92
22853169	NOT3_FAS11696	NOT3	85
22853170	NOT3_FAS11696	NOT3	103
22853171	NOT3_FAS11696	NOT3	185
22853172	NOT3_FAS11696	NOT3	83
22853173	NOT3_FAS11696	NOT3	151
22853174	NOT3_FAS11696	NOT3	139
22853175	NOT3_FAS11696	NOT3	125
22853176	NOT3_FAS11696	NOT3	46
22853177	NOT3_FAS11696	NOT3	68
22853178	NOT3_FAS11696	NOT3	46
22853179	NOT3_FAS11696	NOT3	111
22853180	NOT3_FAS11696	NOT3	201
22853181	NOT3_FAS11696	NOT3	258
22853182	NOT3_FAS11696	NOT3	84
22853183	NOT3_FAS11696	NOT3	65
22853184	NOT3_FAS11696	NOT3	100
22853185	NOT3_FAS11696	NOT3	178
22853186	NOT3_FAS11696	NOT3	163
22853187	NOT3_FAS11696	NOT3	80
22853188	NOT3_FAS11696	NOT3	217
22853189	NOT3_FAS11696	NOT3	145
22853190	NOT3_FAS11696	NOT3	98
22853191	NOT3_FAS11696	NOT3	206
22853192	NOT3_FAS11696	NOT3	180
22853193	NOT3_FAS11696	NOT3	206
22853194	NOT3_FAS11696	NOT3	14
22853195	NOT3_FAS11696	NOT3	147
22853196	NOT3_FAS11696	NOT3	154
22853197	NOT3_FAS11696	NOT3	89
22853198	NOT3_FAS11696	NOT3	97
22853199	NOT3_FAS11696	NOT3	67
22853200	NOT3_FAS11696	NOT3	90
22853201	NOT3_FAS11696	NOT3	75
22853202	NOT3_FAS11696	NOT3	117
22853203	NOT3_FAS11696	NOT3	159
22853204	NOT3_FAS11696	NOT3	157
22853205	NOT3_FAS11696	NOT3	150
22853206	NOT3_FAS11696	NOT3	125
22853207	NOT3_FAS11696	NOT3	78
22853208	NOT3_FAS11696	NOT3	79
22853209	NOT3_FAS11696	NOT3	48
22853210	NOT3_FAS11696	NOT3	145
22853211	NOT3_FAS11696	NOT3	242
22853212	NOT3_FAS11696	NOT3	180
22853213	NOT3_FAS11696	NOT3	273
22853214	NOT3_FAS11696	NOT3	205
22853215	NOT3_FAS11696	NOT3	134
22853216	NOT3_FAS11696	NOT3	88
22853217	NOT3_FAS11696	NOT3	73
22853218	NOT3_FAS11696	NOT3	18
22853219	NOT3_FAS11696	NOT3	104
22853220	NOT3_FAS11696	NOT3	160
22853221	NOT3_FAS11696	NOT3	145
22853222	NOT3_FAS11696	NOT3	119
22853223	NOT3_FAS11696	NOT3	58
22853224	NOT3_FAS11696	NOT3	120
22853225	NOT3_FAS11696	NOT3	82
22853226	NOT3_FAS11696	NOT3	159
22853227	NOT3_FAS11696	NOT3	97
22853228	NOT3_FAS11696	NOT3	125
22853229	NOT3_FAS11696	NOT3	93
22853230	NOT3_FAS11696	NOT3	80
22853231	NOT3_FAS11696	NOT3	39
22853232	NOT3_FAS11696	NOT3	122
22853233	NOT3_FAS11696	NOT3	57
22853234	NOT3_FAS11696	NOT3	55
22853235	NOT3_FAS11696	NOT3	39
22853236	NOT3_FAS11696	NOT3	91
22853237	NOT3_FAS11696	NOT3	131
22853238	NOT3_FAS11696	NOT3	137
22853239	NOT3_FAS11696	NOT3	140
22853240	NOT3_FAS11696	NOT3	225
22853241	NOT3_FAS11696	NOT3	14
22853242	NOT3_FAS11696	NOT3	111
22853243	NOT3_FAS11696	NOT3	46
22853244	NOT3_FAS11696	NOT3	145
22853245	NOT3_FAS11696	NOT3	99
22853246	NOT3_FAS11696	NOT3	219
22853247	NOT3_FAS11696	NOT3	93
22853248	NOT3_FAS11696	NOT3	41
22853249	NOT3_FAS11696	NOT3	23
22853250	NOT3_FAS11696	NOT3	249
22853251	NOT3_FAS11696	NOT3	102
22853252	NOT3_FAS11696	NOT3	95
22853253	NOT3_FAS11696	NOT3	160
22853254	NOT3_FAS11696	NOT3	83
22853255	NOT3_FAS11696	NOT3	87
22853256	NOT3_FAS11696	NOT3	111
22853257	NOT3_FAS11696	NOT3	180
22853258	NOT3_FAS11696	NOT3	80
22853259	NOT3_FAS11696	NOT3	206
22853260	NOT3_FAS11696	NOT3	154
22853261	NOT3_FAS11696	NOT3	98
22853262	NOT3_FAS11696	NOT3	14
22853263	NOT3_FAS11696	NOT3	147
22853264	NOT3_FAS11696	NOT3	217
22853265	NOT3_FAS11696	NOT3	145
22853266	NOT3_FAS11696	NOT3	97
22853267	NOT3_FAS11696	NOT3	206
22853268	NOT3_FAS11696	NOT3	89
22853269	NOT3_FAS11696	NOT3	67
22853270	NOT3_FAS11696	NOT3	90
22853271	NOT3_FAS11696	NOT3	75
22853272	NOT3_FAS11696	NOT3	117
22853273	NOT3_FAS11696	NOT3	159
22853274	NOT3_FAS11696	NOT3	157
22853275	NOT3_FAS11696	NOT3	150
22853276	NOT3_FAS11696	NOT3	125
22853277	NOT3_FAS11696	NOT3	78
22853278	NOT3_FAS11696	NOT3	79
22853279	NOT3_FAS11696	NOT3	48
22853280	NOT3_FAS11696	NOT3	145
22853281	NOT3_FAS11696	NOT3	242
22853282	NOT3_FAS11696	NOT3	180
22853283	NOT3_FAS11696	NOT3	273
22853284	NOT3_FAS11696	NOT3	205
22853285	NOT3_FAS11696	NOT3	134
22853286	NOT3_FAS11696	NOT3	88
22853287	NOT3_FAS11696	NOT3	73
22853288	NOT3_FAS11696	NOT3	18
22853289	NOT3_FAS11696	NOT3	104
22853290	NOT3_FAS11696	NOT3	160
22853291	NOT3_FAS11696	NOT3	145
22853292	NOT3_FAS11696	NOT3	119
22853293	NOT3_FAS11696	NOT3	58
22853294	NOT3_FAS11696	NOT3	120
22853295	NOT3_FAS11696	NOT3	82
22853296	NOT3_FAS11696	NOT3	159
22853297	NOT3_FAS11696	NOT3	97
22853298	NOT3_FAS11696	NOT3	125
22853299	NOT3_FAS11696	NOT3	93
22853300	NOT3_FAS11696	NOT3	80
22853301	NOT3_FAS11696	NOT3	39
22853302	NOT3_FAS11696	NOT3	122
22853303	NOT3_FAS11696	NOT3	57
22853304	NOT3_FAS11696	NOT3	55
22853305	NOT3_FAS11696	NOT3	39
22853306	NOT3_FAS11696	NOT3	91
22853307	NOT3_FAS11696	NOT3	131
22853308	NOT3_FAS11696	NOT3	137
22853309	NOT3_FAS11696	NOT3	140
22853310	NOT3_FAS11696	NOT3	225
22853311	NOT3_FAS11696	NOT3	14
22853312	NOT3_FAS11696	NOT3	111
22853313	NOT3_FAS11696	NOT3	46
22853314	NOT3_FAS11696	NOT3	145
22853315	NOT3_FAS11696	NOT3	99
22853316	NOT3_FAS11696	NOT3	219
22853317	NOT3_FAS11696	NOT3	93
22853318	NOT3_FAS11696	NOT3	41
22853319	NOT3_FAS11696	NOT3	249
22853320	NOT3_FAS11696	NOT3	23
22853321	NOT3_FAS11696	NOT3	249
22853322	NOT3_FAS11696	NOT3	102
22853323	NOT3_FAS11696	NOT3	95
22853324	NOT3_FAS11696	NOT3	160
22853325	NOT3_FAS11696	NOT3	83
22853326	NOT3_FAS11696	NOT3	87
22853327	NOT3_FAS11696	NOT3	111
22853328	NOT3_FAS11696	NOT3	180
22853329	NOT3_FAS11696	NOT3	80
22853330	NOT3_FAS11696	NOT3	206
22853331	NOT3_FAS11696	NOT3	154
22853332	NOT3_FAS11696	NOT3	147
22853333	NOT3_FAS11696	NOT3	217
22853334	NOT3_FAS11696	NOT3	145
22853335	NOT3_FAS11696	NOT3	97
22853336	NOT3_FAS11696	NOT3	206
22853337	NOT3_FAS11696	NOT3	89
22853338	NOT3_FAS11696	NOT3	67
22853339	NOT3_FAS11696	NOT3	90
22853340	NOT3_FAS11696	NOT3	117
22853341	NOT3_FAS11696	NOT3	157
22853342	NOT3_FAS11696	NOT3	150
22853343	NOT3_FAS11696	NOT3	48
22853344	NOT3_FAS11696	NOT3	242
22853345	NOT3_FAS11696	NOT3	180
22853346	NOT3_FAS11696	NOT3	273
22853347	NOT3_FAS11696	NOT3	205
22853348	NOT3_FAS11696	NOT3	88
22853349	NOT3_FAS11696	NOT3	104
22853350	NOT3_FAS11696	NOT3	160
22853351	NOT3_FAS11696	NOT3	145
22853352	NOT3_FAS11696	NOT3	119
22853353	NOT3_FAS11696	NOT3	58
22853354	NOT3_FAS11696	NOT3	82
22853355	NOT3_FAS11696	NOT3	97
22853356	NOT3_FAS11696	NOT3	125
22853357	NOT3_FAS11696	NOT3	39
22853358	NOT3_FAS11696	NOT3	122
22853359	NOT3_FAS11696	NOT3	57
22853360	NOT3_FAS11696	NOT3	55
22853361	NOT3_FAS11696	NOT3	39
22853362	NOT3_FAS11696	NOT3	91
22853363	NOT3_FAS11696	NOT3	131
22853364	NOT3_FAS11696	NOT3	137
22853365	NOT3_FAS11696	NOT3	225
22853366	NOT3_FAS11696	NOT3	111
22853367	NOT3_FAS11696	NOT3	46
22853368	NOT3_FAS11696	NOT3	145
22853369	NOT3_FAS11696	NOT3	41
22853370	NOT3_FAS11696	NOT3	93
22853371	NOT3_FAS11696	NOT3	249
22853372	NOT3_FAS11696	NOT3	23
22853373	NOT3_FAS11696	NOT3	102
22853374	NOT3_FAS11696	NOT3	95
22853375	NOT3_FAS11696	NOT3	160
22853376	NOT3_FAS11696	NOT3	83
22853377	NOT3_FAS11696	NOT3	87
22853378	NOT3_FAS11696	NOT3	111
22853379	NOT3_FAS11696	NOT3	180
22853380	NOT3_FAS11696	NOT3	80
22853381	NOT3_FAS11696	NOT3	206
22853382	NOT3_FAS11696	NOT3	154
22853383	NOT3_FAS11696	NOT3	98
22853384	NOT3_FAS11696	NOT3	14
22853385	NOT3_FAS11696	NOT3	145
22853386	NOT3_FAS11696	NOT3	97
22853387	NOT3_FAS11696	NOT3	89
22853388	NOT3_FAS11696	NOT3	90
22853389	NOT3_FAS11696	NOT3	117
22853390	NOT3_FAS11696	NOT3	159
22853391	NOT3_FAS11696	NOT3	157
22853392	NOT3_FAS11696	NOT3	150
22853393	NOT3_FAS11696	NOT3	125
22853394	NOT3_FAS11696	NOT3	78
22853395	NOT3_FAS11696	NOT3	79
22853396	NOT3_FAS11696	NOT3	48
22853397	NOT3_FAS11696	NOT3	145
22853398	NOT3_FAS11696	NOT3	180
22853399	NOT3_FAS11696	NOT3	205
22853400	NOT3_FAS11696	NOT3	134
22853401	NOT3_FAS11696	NOT3	88
22853402	NOT3_FAS11696	NOT3	18
22853403	NOT3_FAS11696	NOT3	104
22853404	NOT3_FAS11696	NOT3	160
22853405	NOT3_FAS11696	NOT3	145
22853406	NOT3_FAS11696	NOT3	58
22853407	NOT3_FAS11696	NOT3	120
22853408	NOT3_FAS11696	NOT3	159
22853409	NOT3_FAS11696	NOT3	97
22853410	NOT3_FAS11696	NOT3	125
22853411	NOT3_FAS11696	NOT3	80
22853412	NOT3_FAS11696	NOT3	57
22853413	NOT3_FAS11696	NOT3	55
22853414	NOT3_FAS11696	NOT3	39
22853415	NOT3_FAS11696	NOT3	91
22853416	NOT3_FAS11696	NOT3	140
22853417	NOT3_FAS11696	NOT3	14
22853418	NOT3_FAS11696	NOT3	111
22853419	NOT3_FAS11696	NOT3	219
22853420	NOT3_FAS11696	NOT3	41
22853421	NOT3_FAS11696	NOT3	93
22853422	NOT3_FAS11696	NOT3	249
22853423	NOT3_FAS11696	NOT3	23
22853424	NOT3_FAS11696	NOT3	102
22853425	NOT3_FAS11696	NOT3	95
22853426	NOT3_FAS11696	NOT3	160
22853427	NOT3_FAS11696	NOT3	18
22853428	NOT3_FAS11696	NOT3	14
22853429	NOT3_FAS11696	NOT3	18
22853430	NOT3_FAS11696	NOT3	249
22853431	NOT3_FAS11696	NOT3	249
22853432	NOT3_FAS11696	NOT3	99
22853433	NOT3_FAS11696	NOT3	134
22853434	NOT3_FAS11696	NOT3	235
22853435	NOT3_FAS11696	NOT3	88
22853436	NOT3_FAS11696	NOT3	40
22853437	NOT3_FAS11696	NOT3	101
22853438	NOT3_FAS11696	NOT3	93
22853439	NOT3_FAS11696	NOT3	147
22853440	NOT3_FAS11696	NOT3	67
22853441	NOT3_FAS11696	NOT3	157
22853442	NOT3_FAS11696	NOT3	109
22853443	NOT3_FAS11696	NOT3	98
22853444	NOT3_FAS11696	NOT3	181
22853445	NOT3_FAS11696	NOT3	86
22853446	NOT3_FAS11696	NOT3	97
22853447	NOT3_FAS11696	NOT3	79
22853448	NOT3_FAS11696	NOT3	98
22853449	NOT3_FAS11696	NOT3	67
22853450	NOT3_FAS11696	NOT3	177
22853451	NOT3_FAS11696	NOT3	139
22853452	NOT3_FAS11696	NOT3	321
22853453	NOT3_FAS11696	NOT3	185
22853454	NOT3_FAS11696	NOT3	89
22853455	NOT3_FAS11696	NOT3	60
22853456	NOT3_FAS11696	NOT3	88
22853457	NOT3_FAS11696	NOT3	86
22853458	NOT3_FAS11696	NOT3	102
22853459	NOT3_FAS11696	NOT3	119
22853460	NOT3_FAS11696	NOT3	221
22853461	NOT3_FAS11696	NOT3	38
22853462	NOT3_FAS11696	NOT3	48
22853463	NOT3_FAS11696	NOT3	68
22853464	NOT3_FAS11696	NOT3	102
22853465	NOT3_FAS11696	NOT3	45
22853466	NOT3_FAS11696	NOT3	44
22853467	NOT3_FAS11696	NOT3	86
22853468	NOT3_FAS11696	NOT3	202
22853469	NOT3_FAS11696	NOT3	85
22853470	NOT3_FAS11696	NOT3	195
22853471	NOT3_FAS11696	NOT3	89
22853472	NOT3_FAS11696	NOT3	83
22853473	NOT3_FAS11696	NOT3	90
22853474	NOT3_FAS11696	NOT3	142
22853475	NOT3_FAS11696	NOT3	60
22853476	NOT3_FAS11696	NOT3	261
22853477	NOT3_FAS11696	NOT3	217
22853478	NOT3_FAS11696	NOT3	196
22853479	NOT3_FAS11696	NOT3	76
22853480	NOT3_FAS11696	NOT3	84
22853481	NOT3_FAS11696	NOT3	58
22853482	NOT3_FAS11696	NOT3	108
22853483	NOT3_FAS11696	NOT3	66
22853484	NOT3_FAS11696	NOT3	204
22853485	NOT3_FAS11696	NOT3	150
22853486	NOT3_FAS11696	NOT3	98
22853487	NOT3_FAS11696	NOT3	213
22853488	NOT3_FAS11696	NOT3	170
22853489	NOT3_FAS11696	NOT3	76
22853490	NOT3_FAS11696	NOT3	235
22853491	NOT3_FAS11696	NOT3	180
22853492	NOT3_FAS11696	NOT3	43
22853493	NOT3_FAS11696	NOT3	53
22853494	NOT3_FAS11696	NOT3	112
22853495	NOT3_FAS11696	NOT3	150
22853496	NOT3_FAS11696	NOT3	204
22853497	NOT3_FAS11696	NOT3	213
22853498	NOT3_FAS11696	NOT3	9
22853499	NOT3_FAS11696	NOT3	150
22853500	NOT3_FAS11696	NOT3	217
22853501	NOT3_FAS11696	NOT3	213
22853502	NOT3_FAS11696	NOT3	204
22853503	NOT3_FAS11696	NOT3	68
22853504	NOT3_FAS11696	NOT3	68
22853505	NOT3_FAS11696	NOT3	321
22853506	NOT3_FAS11696	NOT3	99
22853507	NOT3_FAS11696	NOT3	86
22853508	NOT3_FAS11696	NOT3	67
22853509	NOT3_FAS11696	NOT3	89
22853510	NOT3_FAS11696	NOT3	97
22853511	NOT3_FAS11696	NOT3	79
22853512	NOT3_FAS11696	NOT3	60
22853513	NOT3_FAS11696	NOT3	157
22853514	NOT3_FAS11696	NOT3	134
22853515	NOT3_FAS11696	NOT3	109
22853516	NOT3_FAS11696	NOT3	235
22853517	NOT3_FAS11696	NOT3	139
22853518	NOT3_FAS11696	NOT3	88
22853519	NOT3_FAS11696	NOT3	102
22853520	NOT3_FAS11696	NOT3	98
22853521	NOT3_FAS11696	NOT3	147
22853522	NOT3_FAS11696	NOT3	86
22853523	NOT3_FAS11696	NOT3	98
22853524	NOT3_FAS11696	NOT3	93
22853525	NOT3_FAS11696	NOT3	119
22853526	NOT3_FAS11696	NOT3	181
22853527	NOT3_FAS11696	NOT3	101
22853528	NOT3_FAS11696	NOT3	221
22853529	NOT3_FAS11696	NOT3	177
22853530	NOT3_FAS11696	NOT3	38
22853531	NOT3_FAS11696	NOT3	48
22853532	NOT3_FAS11696	NOT3	185
22853533	NOT3_FAS11696	NOT3	68
22853534	NOT3_FAS11696	NOT3	88
22853535	NOT3_FAS11696	NOT3	102
22853536	NOT3_FAS11696	NOT3	67
22853537	NOT3_FAS11696	NOT3	40
22853538	NOT3_FAS11696	NOT3	45
22853539	NOT3_FAS11696	NOT3	44
22853540	NOT3_FAS11696	NOT3	86
22853541	NOT3_FAS11696	NOT3	202
22853542	NOT3_FAS11696	NOT3	85
22853543	NOT3_FAS11696	NOT3	195
22853544	NOT3_FAS11696	NOT3	89
22853545	NOT3_FAS11696	NOT3	83
22853546	NOT3_FAS11696	NOT3	90
22853547	NOT3_FAS11696	NOT3	261
22853548	NOT3_FAS11696	NOT3	60
22853549	NOT3_FAS11696	NOT3	142
22853550	NOT3_FAS11696	NOT3	217
22853551	NOT3_FAS11696	NOT3	196
22853552	NOT3_FAS11696	NOT3	76
22853553	NOT3_FAS11696	NOT3	84
22853554	NOT3_FAS11696	NOT3	58
22853555	NOT3_FAS11696	NOT3	108
22853556	NOT3_FAS11696	NOT3	66
22853557	NOT3_FAS11696	NOT3	204
22853558	NOT3_FAS11696	NOT3	150
22853559	NOT3_FAS11696	NOT3	98
22853560	NOT3_FAS11696	NOT3	213
22853561	NOT3_FAS11696	NOT3	170
22853562	NOT3_FAS11696	NOT3	76
22853563	NOT3_FAS11696	NOT3	235
22853564	NOT3_FAS11696	NOT3	180
22853565	NOT3_FAS11696	NOT3	43
22853566	NOT3_FAS11696	NOT3	53
22853567	NOT3_FAS11696	NOT3	213
22853568	NOT3_FAS11696	NOT3	9
22853569	NOT3_FAS11696	NOT3	150
22853570	NOT3_FAS11696	NOT3	217
22853571	NOT3_FAS11696	NOT3	213
22853572	NOT3_FAS11696	NOT3	204
22853573	NOT3_FAS11696	NOT3	112
22853574	NOT3_FAS11696	NOT3	53
22853575	NOT3_FAS11696	NOT3	204
22853576	NOT3_FAS11696	NOT3	213
22853577	NOT3_FAS11696	NOT3	261
22853578	NOT3_FAS11696	NOT3	150
22853579	NOT3_FAS11696	NOT3	204
22853580	NOT3_FAS11696	NOT3	213
22853581	NOT3_FAS11696	NOT3	196
22853582	NOT3_FAS11696	NOT3	60
22853583	NOT3_FAS11696	NOT3	142
22853584	NOT3_FAS11696	NOT3	76
22853585	NOT3_FAS11696	NOT3	84
22853586	NOT3_FAS11696	NOT3	58
22853587	NOT3_FAS11696	NOT3	108
22853588	NOT3_FAS11696	NOT3	66
22853589	NOT3_FAS11696	NOT3	204
22853590	NOT3_FAS11696	NOT3	150
22853591	NOT3_FAS11696	NOT3	98
22853592	NOT3_FAS11696	NOT3	213
22853593	NOT3_FAS11696	NOT3	170
22853594	NOT3_FAS11696	NOT3	76
22853595	NOT3_FAS11696	NOT3	235
22853596	NOT3_FAS11696	NOT3	180
22853597	NOT3_FAS11696	NOT3	43
22853598	NOT3_FAS11696	NOT3	53
22853599	NOT3_FAS11696	NOT3	112
22853600	NOT3_FAS11696	NOT3	68
22853601	NOT3_FAS11696	NOT3	253
22853602	NOT3_FAS11696	NOT3	30
22853603	NOT3_FAS11696	NOT3	86
22853604	NOT3_FAS11696	NOT3	161
22853605	NOT3_FAS11696	NOT3	59
22853606	NOT3_FAS11696	NOT3	209
22853607	NOT3_FAS11696	NOT3	55
22853608	NOT3_FAS11696	NOT3	57
22853609	NOT3_FAS11696	NOT3	93
22853610	NOT3_FAS11696	NOT3	68
22853611	NOT3_FAS11696	NOT3	174
22853612	NOT3_FAS11696	NOT3	65
22853613	NOT3_FAS11696	NOT3	67
22853614	NOT3_FAS11696	NOT3	41
22853615	NOT3_FAS11696	NOT3	175
22853616	NOT3_FAS11696	NOT3	85
22853617	NOT3_FAS11696	NOT3	107
22853618	NOT3_FAS11696	NOT3	116
22853619	NOT3_FAS11696	NOT3	204
22853620	NOT3_FAS11696	NOT3	106
22853621	NOT3_FAS11696	NOT3	58
22853622	NOT3_FAS11696	NOT3	116
22853623	NOT3_FAS11696	NOT3	160
22853624	NOT3_FAS11696	NOT3	241
22853625	NOT3_FAS11696	NOT3	91
22853626	NOT3_FAS11696	NOT3	94
22853627	NOT3_FAS11696	NOT3	251
22853628	NOT3_FAS11696	NOT3	36
22853629	NOT3_FAS11696	NOT3	91
22853630	NOT3_FAS11696	NOT3	137
22853631	NOT3_FAS11696	NOT3	153
22853632	NOT3_FAS11696	NOT3	103
22853633	NOT3_FAS11696	NOT3	141
22853634	NOT3_FAS11696	NOT3	29
22853635	NOT3_FAS11696	NOT3	197
22853636	NOT3_FAS11696	NOT3	104
22853637	NOT3_FAS11696	NOT3	109
22853638	NOT3_FAS11696	NOT3	62
22853639	NOT3_FAS11696	NOT3	95
22853640	NOT3_FAS11696	NOT3	109
22853641	NOT3_FAS11696	NOT3	108
22853642	NOT3_FAS11696	NOT3	54
22853643	NOT3_FAS11696	NOT3	172
22853644	NOT3_FAS11696	NOT3	155
22853645	NOT3_FAS11696	NOT3	180
22853646	NOT3_FAS11696	NOT3	135
22853647	NOT3_FAS11696	NOT3	45
22853648	NOT3_FAS11696	NOT3	48
22853649	NOT3_FAS11696	NOT3	123
22853650	NOT3_FAS11696	NOT3	70
22853651	NOT3_FAS11696	NOT3	151
22853652	NOT3_FAS11696	NOT3	140
22853653	NOT3_FAS11696	NOT3	189
22853654	NOT3_FAS11696	NOT3	112
22853655	NOT3_FAS11696	NOT3	178
22853656	NOT3_FAS11696	NOT3	186
22853657	NOT3_FAS11696	NOT3	125
22853658	NOT3_FAS11696	NOT3	127
22853659	NOT3_FAS11696	NOT3	63
22853660	NOT3_FAS11696	NOT3	78
22853661	NOT3_FAS11696	NOT3	86
22853662	NOT3_FAS11696	NOT3	80
22853663	NOT3_FAS11696	NOT3	158
22853664	NOT3_FAS11696	NOT3	60
22853665	NOT3_FAS11696	NOT3	114
22853666	NOT3_FAS11696	NOT3	48
22853667	NOT3_FAS11696	NOT3	126
22853668	NOT3_FAS11696	NOT3	77
22853669	NOT3_FAS11696	NOT3	230
22853670	NOT3_FAS11696	NOT3	75
22853671	NOT3_FAS11696	NOT3	118
22853672	NOT3_FAS11696	NOT3	193
22853673	NOT3_FAS11696	NOT3	237
22853674	NOT3_FAS11696	NOT3	55
22853675	NOT3_FAS11696	NOT3	50
22853676	NOT3_FAS11696	NOT3	140
22853677	NOT3_FAS11696	NOT3	42
22853678	NOT3_FAS11696	NOT3	113
22853679	NOT3_FAS11696	NOT3	12
22853680	NOT3_FAS11696	NOT3	73
22853681	NOT3_FAS11696	NOT3	220
22853682	NOT3_FAS11696	NOT3	277
22853683	NOT3_FAS11696	NOT3	253
22853684	NOT3_FAS11696	NOT3	49
22853685	NOT3_FAS11696	NOT3	145
22853686	NOT3_FAS11696	NOT3	50
22853687	NOT3_FAS11696	NOT3	45
22853688	NOT3_FAS11696	NOT3	111
22853689	NOT3_FAS11696	NOT3	98
22853690	NOT3_FAS11696	NOT3	71
22853691	NOT3_FAS11696	NOT3	81
22853692	NOT3_FAS11696	NOT3	141
22853693	NOT3_FAS11696	NOT3	161
22853694	NOT3_FAS11696	NOT3	45
22853695	NOT3_FAS11696	NOT3	88
22853696	NOT3_FAS11696	NOT3	180
22853697	NOT3_FAS11696	NOT3	36
22853698	NOT3_FAS11696	NOT3	113
22853699	NOT3_FAS11696	NOT3	121
22853700	NOT3_FAS11696	NOT3	247
22853701	NOT3_FAS11696	NOT3	283
22853702	NOT3_FAS11696	NOT3	122
22853703	NOT3_FAS11696	NOT3	160
22853704	NOT3_FAS11696	NOT3	142
22853705	NOT3_FAS11696	NOT3	98
22853706	NOT3_FAS11696	NOT3	118
22853707	NOT3_FAS11696	NOT3	169
22853708	NOT3_FAS11696	NOT3	125
22853709	NOT3_FAS11696	NOT3	123
22853710	NOT3_FAS11696	NOT3	86
22853711	NOT3_FAS11696	NOT3	151
22853712	NOT3_FAS11696	NOT3	84
22853713	NOT3_FAS11696	NOT3	176
22853714	NOT3_FAS11696	NOT3	151
22853715	NOT3_FAS11696	NOT3	160
22853716	NOT3_FAS11696	NOT3	142
22853717	NOT3_FAS11696	NOT3	247
22853718	NOT3_FAS11696	NOT3	283
22853719	NOT3_FAS11696	NOT3	118
22853720	NOT3_FAS11696	NOT3	122
22853721	NOT3_FAS11696	NOT3	98
22853722	NOT3_FAS11696	NOT3	169
22853723	NOT3_FAS11696	NOT3	125
22853724	NOT3_FAS11696	NOT3	123
22853725	NOT3_FAS11696	NOT3	86
22853726	NOT3_FAS11696	NOT3	151
22853727	NOT3_FAS11696	NOT3	84
22853728	NOT3_FAS11696	NOT3	176
22853729	NOT3_FAS11696	NOT3	247
22853730	NOT3_FAS11696	NOT3	160
22853731	NOT3_FAS11696	NOT3	118
22853732	NOT3_FAS11696	NOT3	164
22853733	NOT3_FAS11696	NOT3	113
22853734	NOT3_FAS11696	NOT3	89
22853735	NOT3_FAS11696	NOT3	45
22853736	NOT3_FAS11696	NOT3	131
22853737	NOT3_FAS11696	NOT3	137
22853738	NOT3_FAS11696	NOT3	128
22853739	NOT3_FAS11696	NOT3	173
22853740	NOT3_FAS11696	NOT3	131
22853741	NOT3_FAS11696	NOT3	128
22853742	NOT3_FAS11696	NOT3	173
22853743	NOT3_FAS11696	NOT3	131
22853744	NOT3_FAS11696	NOT3	164
22853745	NOT3_FAS11696	NOT3	114
22853746	NOT3_FAS11696	NOT3	113
22853747	NOT3_FAS11696	NOT3	136
22853748	NOT3_FAS11696	NOT3	85
22853749	NOT3_FAS11696	NOT3	113
22853750	NOT3_FAS11696	NOT3	164
22853751	NOT3_FAS11696	NOT3	114
22853752	NOT3_FAS11696	NOT3	136
22853753	NOT3_FAS11696	NOT3	85
22853754	NOT3_FAS11696	NOT3	164
22853755	NOT3_FAS11696	NOT3	114
22853756	NOT3_FAS11696	NOT3	113
22853757	NOT3_FAS11696	NOT3	136
22853758	NOT3_FAS11696	NOT3	85
22853759	NOT3_FAS11696	NOT3	160
22853760	NOT3_FAS11696	NOT3	128
22853761	NOT3_FAS11696	NOT3	183
22853762	NOT3_FAS11696	NOT3	104
22853763	NOT3_FAS11696	NOT3	103
22853764	NOT3_FAS11696	NOT3	61
22853765	NOT3_FAS11696	NOT3	204
22853766	NOT3_FAS11696	NOT3	86
22853767	NOT3_FAS11696	NOT3	288
22853768	NOT3_FAS11696	NOT3	241
22853769	NOT3_FAS11696	NOT3	220
22853770	NOT3_FAS11696	NOT3	196
22853771	NOT3_FAS11696	NOT3	37
22853772	NOT3_FAS11696	NOT3	136
22853773	NOT3_FAS11696	NOT3	160
22853774	NOT3_FAS11696	NOT3	67
22853775	NOT3_FAS11696	NOT3	89
22853776	NOT3_FAS11696	NOT3	149
22853777	NOT3_FAS11696	NOT3	79
22853778	NOT3_FAS11696	NOT3	163
22853779	NOT3_FAS11696	NOT3	176
22853780	NOT3_FAS11696	NOT3	140
22853781	NOT3_FAS11696	NOT3	160
22853782	NOT3_FAS11696	NOT3	103
22853783	NOT3_FAS11696	NOT3	136
22853784	NOT3_FAS11696	NOT3	97
22853785	NOT3_FAS11696	NOT3	183
22853786	NOT3_FAS11696	NOT3	104
22853787	NOT3_FAS11696	NOT3	204
22853788	NOT3_FAS11696	NOT3	166
22853789	NOT3_FAS11696	NOT3	241
22853790	NOT3_FAS11696	NOT3	288
22853791	NOT3_FAS11696	NOT3	86
22853792	NOT3_FAS11696	NOT3	37
22853793	NOT3_FAS11696	NOT3	163
22853794	NOT3_FAS11696	NOT3	136
22853795	NOT3_FAS11696	NOT3	130
22853796	NOT3_FAS11696	NOT3	160
22853797	NOT3_FAS11696	NOT3	79
22853798	NOT3_FAS11696	NOT3	149
22853799	NOT3_FAS11696	NOT3	163
22853800	NOT3_FAS11696	NOT3	97
22853801	NOT3_FAS11696	NOT3	136
22853802	NOT3_FAS11696	NOT3	109
22853803	NOT3_FAS11696	NOT3	104
22853804	NOT3_FAS11696	NOT3	140
22853805	NOT3_FAS11696	NOT3	176
22853806	NOT3_FAS11696	NOT3	128
22853807	NOT3_FAS11696	NOT3	61
22853808	NOT3_FAS11696	NOT3	204
22853809	NOT3_FAS11696	NOT3	86
22853810	NOT3_FAS11696	NOT3	57
22853811	NOT3_FAS11696	NOT3	288
22853812	NOT3_FAS11696	NOT3	241
22853813	NOT3_FAS11696	NOT3	220
22853814	NOT3_FAS11696	NOT3	86
22853815	NOT3_FAS11696	NOT3	196
22853816	NOT3_FAS11696	NOT3	37
22853817	NOT3_FAS11696	NOT3	136
22853818	NOT3_FAS11696	NOT3	130
22853819	NOT3_FAS11696	NOT3	67
22853820	NOT3_FAS11696	NOT3	89
22853821	NOT3_FAS11696	NOT3	79
22853822	NOT3_FAS11696	NOT3	149
22853823	NOT3_FAS11696	NOT3	176
22853824	NOT3_FAS11696	NOT3	140
22853825	NOT3_FAS11696	NOT3	160
22853826	NOT3_FAS11696	NOT3	103
22853827	NOT3_FAS11696	NOT3	136
22853828	NOT3_FAS11696	NOT3	109
22853829	NOT3_FAS11696	NOT3	104
22853830	NOT3_FAS11696	NOT3	128
22853831	NOT3_FAS11696	NOT3	61
22853832	NOT3_FAS11696	NOT3	204
22853833	NOT3_FAS11696	NOT3	86
22853834	NOT3_FAS11696	NOT3	57
22853835	NOT3_FAS11696	NOT3	288
22853836	NOT3_FAS11696	NOT3	241
22853837	NOT3_FAS11696	NOT3	220
22853838	NOT3_FAS11696	NOT3	86
22853839	NOT3_FAS11696	NOT3	196
22853840	NOT3_FAS11696	NOT3	163
22853841	NOT3_FAS11696	NOT3	130
22853842	NOT3_FAS11696	NOT3	160
22853843	NOT3_FAS11696	NOT3	67
22853844	NOT3_FAS11696	NOT3	89
22853845	NOT3_FAS11696	NOT3	109
22853846	NOT3_FAS11696	NOT3	61
22853847	NOT3_FAS11696	NOT3	57
22853848	NOT3_FAS11696	NOT3	166
22853849	NOT3_FAS11696	NOT3	241
22853850	NOT3_FAS11696	NOT3	220
22853851	NOT3_FAS11696	NOT3	86
22853852	NOT3_FAS11696	NOT3	196
22853853	NOT3_FAS11696	NOT3	37
22853854	NOT3_FAS11696	NOT3	163
22853855	NOT3_FAS11696	NOT3	136
22853856	NOT3_FAS11696	NOT3	160
22853857	NOT3_FAS11696	NOT3	89
22853858	NOT3_FAS11696	NOT3	160
22853859	NOT3_FAS11696	NOT3	149
22853860	NOT3_FAS11696	NOT3	103
22853861	NOT3_FAS11696	NOT3	176
22853862	NOT3_FAS11696	NOT3	140
22853863	NOT3_FAS11696	NOT3	79
22853864	NOT3_FAS11696	NOT3	136
22853865	NOT3_FAS11696	NOT3	97
22853866	NOT3_FAS11696	NOT3	183
22853867	NOT3_FAS11696	NOT3	104
22853868	NOT3_FAS11696	NOT3	163
22853869	NOT3_FAS11696	NOT3	204
22853870	NOT3_FAS11696	NOT3	86
22853871	NOT3_FAS11696	NOT3	166
22853872	NOT3_FAS11696	NOT3	136
22853873	NOT3_FAS11696	NOT3	160
22853874	NOT3_FAS11696	NOT3	149
22853875	NOT3_FAS11696	NOT3	103
22853876	NOT3_FAS11696	NOT3	176
22853877	NOT3_FAS11696	NOT3	140
22853878	NOT3_FAS11696	NOT3	79
22853879	NOT3_FAS11696	NOT3	97
22853880	NOT3_FAS11696	NOT3	109
22853881	NOT3_FAS11696	NOT3	183
22853882	NOT3_FAS11696	NOT3	163
22853883	NOT3_FAS11696	NOT3	128
22853884	NOT3_FAS11696	NOT3	61
22853885	NOT3_FAS11696	NOT3	57
22853886	NOT3_FAS11696	NOT3	166
22853887	NOT3_FAS11696	NOT3	288
22853888	NOT3_FAS11696	NOT3	163
22853889	NOT3_FAS11696	NOT3	130
22853890	NOT3_FAS11696	NOT3	160
22853891	NOT3_FAS11696	NOT3	67
22853892	NOT3_FAS11696	NOT3	89
22853893	NOT3_FAS11696	NOT3	136
22853894	NOT3_FAS11696	NOT3	97
22853895	NOT3_FAS11696	NOT3	109
22853896	NOT3_FAS11696	NOT3	183
22853897	NOT3_FAS11696	NOT3	104
22853898	NOT3_FAS11696	NOT3	163
22853899	NOT3_FAS11696	NOT3	128
22853900	NOT3_FAS11696	NOT3	86
22853901	NOT3_FAS11696	NOT3	57
22853902	NOT3_FAS11696	NOT3	166
22853903	NOT3_FAS11696	NOT3	220
22853904	NOT3_FAS11696	NOT3	86
22853905	NOT3_FAS11696	NOT3	196
22853906	NOT3_FAS11696	NOT3	37
22853907	NOT3_FAS11696	NOT3	163
22853908	NOT3_FAS11696	NOT3	136
22853909	NOT3_FAS11696	NOT3	130
22853910	NOT3_FAS11696	NOT3	67
22853911	NOT3_FAS11696	NOT3	89
22853912	NOT3_FAS11696	NOT3	204
22853913	NOT3_FAS11696	NOT3	160
22853914	NOT3_FAS11696	NOT3	149
22853915	NOT3_FAS11696	NOT3	103
22853916	NOT3_FAS11696	NOT3	176
22853917	NOT3_FAS11696	NOT3	140
22853918	NOT3_FAS11696	NOT3	79
22853919	NOT3_FAS11696	NOT3	136
22853920	NOT3_FAS11696	NOT3	97
22853921	NOT3_FAS11696	NOT3	109
22853922	NOT3_FAS11696	NOT3	183
22853923	NOT3_FAS11696	NOT3	163
22853924	NOT3_FAS11696	NOT3	128
22853925	NOT3_FAS11696	NOT3	61
22853926	NOT3_FAS11696	NOT3	204
22853927	NOT3_FAS11696	NOT3	86
22853928	NOT3_FAS11696	NOT3	57
22853929	NOT3_FAS11696	NOT3	166
22853930	NOT3_FAS11696	NOT3	241
22853931	NOT3_FAS11696	NOT3	288
22853932	NOT3_FAS11696	NOT3	220
22853933	NOT3_FAS11696	NOT3	86
22853934	NOT3_FAS11696	NOT3	196
22853935	NOT3_FAS11696	NOT3	37
22853936	NOT3_FAS11696	NOT3	163
22853937	NOT3_FAS11696	NOT3	130
22853938	NOT3_FAS11696	NOT3	160
22853939	NOT3_FAS11696	NOT3	67
22853940	NOT3_FAS11696	NOT3	204
22853941	NOT3_FAS11696	NOT3	164
22853942	NOT3_FAS11696	NOT3	192
22853943	NOT3_FAS11696	NOT3	89
22853944	NOT3_FAS11696	NOT3	153
22853945	NOT3_FAS11696	NOT3	74
22853946	NOT3_FAS11696	NOT3	109
22853947	NOT3_FAS11696	NOT3	236
22853948	NOT3_FAS11696	NOT3	210
22853949	NOT3_FAS11696	NOT3	88
22853950	NOT3_FAS11696	NOT3	107
22853951	NOT3_FAS11696	NOT3	117
22853952	NOT3_FAS11696	NOT3	80
22853953	NOT3_FAS11696	NOT3	71
22853954	NOT3_FAS11696	NOT3	97
22853955	NOT3_FAS11696	NOT3	74
22853956	NOT3_FAS11696	NOT3	205
22853957	NOT3_FAS11696	NOT3	46
22853958	NOT3_FAS11696	NOT3	91
22853959	NOT3_FAS11696	NOT3	79
22853960	NOT3_FAS11696	NOT3	65
22853961	NOT3_FAS11696	NOT3	124
22853962	NOT3_FAS11696	NOT3	97
22853963	NOT3_FAS11696	NOT3	217
22853964	NOT3_FAS11696	NOT3	151
22853965	NOT3_FAS11696	NOT3	163
22853966	NOT3_FAS11696	NOT3	154
22853967	NOT3_FAS11696	NOT3	212
22853968	NOT3_FAS11696	NOT3	283
22853969	NOT3_FAS11696	NOT3	123
22853970	NOT3_FAS11696	NOT3	224
22853971	NOT3_FAS11696	NOT3	220
22853972	NOT3_FAS11696	NOT3	137
22853973	NOT3_FAS11696	NOT3	58
22853974	NOT3_FAS11696	NOT3	208
22853975	NOT3_FAS11696	NOT3	153
22853976	NOT3_FAS11696	NOT3	143
22853977	NOT3_FAS11696	NOT3	23
22853978	NOT3_FAS11696	NOT3	176
22853979	NOT3_FAS11696	NOT3	47
22853980	NOT3_FAS11696	NOT3	95
22853981	NOT3_FAS11696	NOT3	182
22853982	NOT3_FAS11696	NOT3	86
22853983	NOT3_FAS11696	NOT3	217
22853984	NOT3_FAS11696	NOT3	151
22853985	NOT3_FAS11696	NOT3	98
22853986	NOT3_FAS11696	NOT3	145
22853987	NOT3_FAS11696	NOT3	212
22853988	NOT3_FAS11696	NOT3	120
22853989	NOT3_FAS11696	NOT3	75
22853990	NOT3_FAS11696	NOT3	12
22853991	NOT3_FAS11696	NOT3	111
22853992	NOT3_FAS11696	NOT3	77
22853993	NOT3_FAS11696	NOT3	163
22853994	NOT3_FAS11696	NOT3	107
22853995	NOT3_FAS11696	NOT3	154
22853996	NOT3_FAS11696	NOT3	58
22853997	NOT3_FAS11696	NOT3	283
22853998	NOT3_FAS11696	NOT3	9
22853999	NOT3_FAS11696	NOT3	123
22854000	NOT3_FAS11696	NOT3	224
22854001	NOT3_FAS11696	NOT3	220
22854002	NOT3_FAS11696	NOT3	137
22854003	NOT3_FAS11696	NOT3	58
22854004	NOT3_FAS11696	NOT3	208
22854005	NOT3_FAS11696	NOT3	153
22854006	NOT3_FAS11696	NOT3	143
22854007	NOT3_FAS11696	NOT3	23
22854008	NOT3_FAS11696	NOT3	176
22854009	NOT3_FAS11696	NOT3	47
22854010	NOT3_FAS11696	NOT3	95
22854011	NOT3_FAS11696	NOT3	182
22854012	NOT3_FAS11696	NOT3	86
22854013	NOT3_FAS11696	NOT3	217
22854014	NOT3_FAS11696	NOT3	151
22854015	NOT3_FAS11696	NOT3	98
22854016	NOT3_FAS11696	NOT3	145
22854017	NOT3_FAS11696	NOT3	212
22854018	NOT3_FAS11696	NOT3	120
22854019	NOT3_FAS11696	NOT3	75
22854020	NOT3_FAS11696	NOT3	12
22854021	NOT3_FAS11696	NOT3	111
22854022	NOT3_FAS11696	NOT3	77
22854023	NOT3_FAS11696	NOT3	163
22854024	NOT3_FAS11696	NOT3	107
22854025	NOT3_FAS11696	NOT3	154
22854026	NOT3_FAS11696	NOT3	58
22854027	NOT3_FAS11696	NOT3	283
22854028	NOT3_FAS11696	NOT3	123
22854029	NOT3_FAS11696	NOT3	224
22854030	NOT3_FAS11696	NOT3	220
22854031	NOT3_FAS11696	NOT3	137
22854032	NOT3_FAS11696	NOT3	58
22854033	NOT3_FAS11696	NOT3	208
22854034	NOT3_FAS11696	NOT3	153
22854035	NOT3_FAS11696	NOT3	143
22854036	NOT3_FAS11696	NOT3	23
22854037	NOT3_FAS11696	NOT3	176
22854038	NOT3_FAS11696	NOT3	47
22854039	NOT3_FAS11696	NOT3	95
22854040	NOT3_FAS11696	NOT3	182
22854041	NOT3_FAS11696	NOT3	86
22854042	NOT3_FAS11696	NOT3	95
22854043	NOT3_FAS11696	NOT3	217
22854044	NOT3_FAS11696	NOT3	151
22854045	NOT3_FAS11696	NOT3	163
22854046	NOT3_FAS11696	NOT3	154
22854047	NOT3_FAS11696	NOT3	283
22854048	NOT3_FAS11696	NOT3	9
22854049	NOT3_FAS11696	NOT3	123
22854050	NOT3_FAS11696	NOT3	212
22854051	NOT3_FAS11696	NOT3	224
22854052	NOT3_FAS11696	NOT3	220
22854053	NOT3_FAS11696	NOT3	137
22854054	NOT3_FAS11696	NOT3	58
22854055	NOT3_FAS11696	NOT3	208
22854056	NOT3_FAS11696	NOT3	153
22854057	NOT3_FAS11696	NOT3	143
22854058	NOT3_FAS11696	NOT3	23
22854059	NOT3_FAS11696	NOT3	176
22854060	NOT3_FAS11696	NOT3	47
22854061	NOT3_FAS11696	NOT3	95
22854062	NOT3_FAS11696	NOT3	151
22854063	NOT3_FAS11696	NOT3	163
22854064	NOT3_FAS11696	NOT3	12
22854065	NOT3_FAS11696	NOT3	154
22854066	NOT3_FAS11696	NOT3	58
22854067	NOT3_FAS11696	NOT3	212
22854068	NOT3_FAS11696	NOT3	283
22854069	NOT3_FAS11696	NOT3	217
22854070	NOT3_FAS11696	NOT3	9
22854071	NOT3_FAS11696	NOT3	123
22854072	NOT3_FAS11696	NOT3	224
22854073	NOT3_FAS11696	NOT3	220
22854074	NOT3_FAS11696	NOT3	137
22854075	NOT3_FAS11696	NOT3	58
22854076	NOT3_FAS11696	NOT3	208
22854077	NOT3_FAS11696	NOT3	153
22854078	NOT3_FAS11696	NOT3	143
22854079	NOT3_FAS11696	NOT3	23
22854080	NOT3_FAS11696	NOT3	176
22854081	NOT3_FAS11696	NOT3	47
22854082	NOT3_FAS11696	NOT3	163
22854083	NOT3_FAS11696	NOT3	212
22854084	NOT3_FAS11696	NOT3	224
22854085	NOT3_FAS11696	NOT3	283
22854086	NOT3_FAS11696	NOT3	123
22854087	NOT3_FAS11696	NOT3	220
22854088	NOT3_FAS11696	NOT3	137
22854089	NOT3_FAS11696	NOT3	58
22854090	NOT3_FAS11696	NOT3	208
22854091	NOT3_FAS11696	NOT3	153
22854092	NOT3_FAS11696	NOT3	143
22854093	NOT3_FAS11696	NOT3	23
22854094	NOT3_FAS11696	NOT3	176
22854095	NOT3_FAS11696	NOT3	47
22854096	NOT3_FAS11696	NOT3	95
22854097	NOT3_FAS11696	NOT3	9
22854098	NOT3_FAS11696	NOT3	9
22854099	NOT3_FAS11696	NOT3	107
22854100	NOT3_FAS11696	NOT3	120
22854101	NOT3_FAS11696	NOT3	98
22854102	NOT3_FAS11696	NOT3	75
22854103	NOT3_FAS11696	NOT3	145
22854104	NOT3_FAS11696	NOT3	58
22854105	NOT3_FAS11696	NOT3	107
22854106	NOT3_FAS11696	NOT3	77
22854107	NOT3_FAS11696	NOT3	111
22854108	NOT3_FAS11696	NOT3	58
22854109	NOT3_FAS11696	NOT3	107
22854110	NOT3_FAS11696	NOT3	9
22854111	NOT3_FAS11696	NOT3	120
22854112	NOT3_FAS11696	NOT3	75
22854113	NOT3_FAS11696	NOT3	145
22854114	NOT3_FAS11696	NOT3	111
22854115	NOT3_FAS11696	NOT3	98
22854116	NOT3_FAS11696	NOT3	77
22854117	NOT3_FAS11696	NOT3	107
22854118	NOT3_FAS11696	NOT3	58
22854119	NOT3_FAS11696	NOT3	58
22854120	NOT3_FAS11696	NOT3	107
22854121	NOT3_FAS11696	NOT3	114
22854122	NOT3_FAS11696	NOT3	89
22854123	NOT3_FAS11696	NOT3	25
22854124	NOT3_FAS11696	NOT3	25
22854125	NOT3_FAS11696	NOT3	149
22854126	NOT3_FAS11696	NOT3	132
22854127	NOT3_FAS11696	NOT3	134
22854128	NOT3_FAS11696	NOT3	114
22854129	NOT3_FAS11696	NOT3	25
22854130	NOT3_FAS11696	NOT3	113
22854131	NOT3_FAS11696	NOT3	114
22854132	NOT3_FAS11696	NOT3	101
22854133	NOT3_FAS11696	NOT3	22
22854134	NOT3_FAS11696	NOT3	45
22854135	NOT3_FAS11696	NOT3	51
22854136	NOT3_FAS11696	NOT3	69
22854137	NOT3_FAS11696	NOT3	55
22854138	NOT3_FAS11696	NOT3	49
22854139	NOT3_FAS11696	NOT3	55
22854140	NOT3_FAS11696	NOT3	9
22854141	NOT3_FAS11696	NOT3	71
22854142	NOT3_FAS11696	NOT3	53
22854143	NOT3_FAS11696	NOT3	128
22854144	NOT3_FAS11696	NOT3	25
22854145	NOT3_FAS11696	NOT3	110
22854146	NOT3_FAS11696	NOT3	108
22854147	NOT3_FAS11696	NOT3	102
22854148	NOT3_FAS11696	NOT3	145
22854149	NOT3_FAS11696	NOT3	145
22854150	NOT3_FAS11696	NOT3	113
22854151	NOT3_FAS11696	NOT3	114
22854152	NOT3_FAS11696	NOT3	101
22854153	NOT3_FAS11696	NOT3	22
22854154	NOT3_FAS11696	NOT3	45
22854155	NOT3_FAS11696	NOT3	51
22854156	NOT3_FAS11696	NOT3	69
22854157	NOT3_FAS11696	NOT3	55
22854158	NOT3_FAS11696	NOT3	49
22854159	NOT3_FAS11696	NOT3	55
22854160	NOT3_FAS11696	NOT3	9
22854161	NOT3_FAS11696	NOT3	71
22854162	NOT3_FAS11696	NOT3	53
22854163	NOT3_FAS11696	NOT3	128
22854164	NOT3_FAS11696	NOT3	25
22854165	NOT3_FAS11696	NOT3	110
22854166	NOT3_FAS11696	NOT3	125
22854167	NOT3_FAS11696	NOT3	151
22854168	NOT3_FAS11696	NOT3	159
22854169	NOT3_FAS11696	NOT3	272
22854170	NOT3_FAS11696	NOT3	94
22854171	NOT3_FAS11696	NOT3	80
22854172	NOT3_FAS11696	NOT3	110
22854173	NOT3_FAS11696	NOT3	184
22854174	NOT3_FAS11696	NOT3	161
22854175	NOT3_FAS11696	NOT3	103
22854176	NOT3_FAS11696	NOT3	73
22854177	NOT3_FAS11696	NOT3	161
22854178	NOT3_FAS11696	NOT3	121
22854179	NOT3_FAS11696	NOT3	93
22854180	NOT3_FAS11696	NOT3	121
22854181	NOT3_FAS11696	NOT3	262
22854182	NOT3_FAS11696	NOT3	121
22854183	NOT3_FAS11696	NOT3	131
22854184	NOT3_FAS11696	NOT3	165
22854185	NOT3_FAS11696	NOT3	128
22854186	NOT3_FAS11696	NOT3	216
22854187	NOT3_FAS11696	NOT3	226
22854188	NOT3_FAS11696	NOT3	98
22854189	NOT3_FAS11696	NOT3	13
22854190	NOT3_FAS11696	NOT3	150
22854191	NOT3_FAS11696	NOT3	69
22854192	NOT3_FAS11696	NOT3	67
22854193	NOT3_FAS11696	NOT3	105
22854194	NOT3_FAS11696	NOT3	143
22854195	NOT3_FAS11696	NOT3	138
22854196	NOT3_FAS11696	NOT3	121
22854197	NOT3_FAS11696	NOT3	82
22854198	NOT3_FAS11696	NOT3	126
22854199	NOT3_FAS11696	NOT3	80
22854200	NOT3_FAS11696	NOT3	80
22854201	NOT3_FAS11696	NOT3	125
22854202	NOT3_FAS11696	NOT3	111
22854203	NOT3_FAS11696	NOT3	106
22854204	NOT3_FAS11696	NOT3	157
22854205	NOT3_FAS11696	NOT3	219
22854206	NOT3_FAS11696	NOT3	76
22854207	NOT3_FAS11696	NOT3	62
22854208	NOT3_FAS11696	NOT3	78
22854209	NOT3_FAS11696	NOT3	135
22854210	NOT3_FAS11696	NOT3	50
22854211	NOT3_FAS11696	NOT3	141
22854212	NOT3_FAS11696	NOT3	228
22854213	NOT3_FAS11696	NOT3	186
22854214	NOT3_FAS11696	NOT3	137
22854215	NOT3_FAS11696	NOT3	76
22854216	NOT3_FAS11696	NOT3	155
22854217	NOT3_FAS11696	NOT3	194
22854218	NOT3_FAS11696	NOT3	104
22854219	NOT3_FAS11696	NOT3	128
22854220	NOT3_FAS11696	NOT3	119
22854221	NOT3_FAS11696	NOT3	189
22854222	NOT3_FAS11696	NOT3	107
22854223	NOT3_FAS11696	NOT3	68
22854224	NOT3_FAS11696	NOT3	40
22854225	NOT3_FAS11696	NOT3	60
22854226	NOT3_FAS11696	NOT3	85
22854227	NOT3_FAS11696	NOT3	121
22854228	NOT3_FAS11696	NOT3	57
22854229	NOT3_FAS11696	NOT3	250
22854230	NOT3_FAS11696	NOT3	193
22854231	NOT3_FAS11696	NOT3	128
22854232	NOT3_FAS11696	NOT3	185
22854233	NOT3_FAS11696	NOT3	56
22854234	NOT3_FAS11696	NOT3	257
22854235	NOT3_FAS11696	NOT3	188
22854236	NOT3_FAS11696	NOT3	82
22854237	NOT3_FAS11696	NOT3	134
22854238	NOT3_FAS11696	NOT3	194
22854239	NOT3_FAS11696	NOT3	123
22854240	NOT3_FAS11696	NOT3	150
22854241	NOT3_FAS11696	NOT3	189
22854242	NOT3_FAS11696	NOT3	138
22854243	NOT3_FAS11696	NOT3	66
22854244	NOT3_FAS11696	NOT3	116
22854245	NOT3_FAS11696	NOT3	145
22854246	NOT3_FAS11696	NOT3	60
22854247	NOT3_FAS11696	NOT3	136
22854248	NOT3_FAS11696	NOT3	59
22854249	NOT3_FAS11696	NOT3	76
22854250	NOT3_FAS11696	NOT3	143
22854251	NOT3_FAS11696	NOT3	86
22854252	NOT3_FAS11696	NOT3	148
22854253	NOT3_FAS11696	NOT3	52
22854254	NOT3_FAS11696	NOT3	56
22854255	NOT3_FAS11696	NOT3	151
22854256	NOT3_FAS11696	NOT3	46
22854257	NOT3_FAS11696	NOT3	84
22854258	NOT3_FAS11696	NOT3	185
22854259	NOT3_FAS11696	NOT3	101
22854260	NOT3_FAS11696	NOT3	162
22854261	NOT3_FAS11696	NOT3	154
22854262	NOT3_FAS11696	NOT3	15
22854263	NOT3_FAS11696	NOT3	17
22854264	NOT3_FAS11696	NOT3	129
22854265	NOT3_FAS11696	NOT3	139
22854266	NOT3_FAS11696	NOT3	8
22854267	NOT3_FAS11696	NOT3	214
22854268	NOT3_FAS11696	NOT3	61
22854269	NOT3_FAS11696	NOT3	161
22854270	NOT3_FAS11696	NOT3	95
22854271	NOT3_FAS11696	NOT3	54
22854272	NOT3_FAS11696	NOT3	74
22854273	NOT3_FAS11696	NOT3	106
22854274	NOT3_FAS11696	NOT3	76
22854275	NOT3_FAS11696	NOT3	62
22854276	NOT3_FAS11696	NOT3	219
22854277	NOT3_FAS11696	NOT3	78
22854278	NOT3_FAS11696	NOT3	157
22854279	NOT3_FAS11696	NOT3	135
22854280	NOT3_FAS11696	NOT3	50
22854281	NOT3_FAS11696	NOT3	141
22854282	NOT3_FAS11696	NOT3	228
22854283	NOT3_FAS11696	NOT3	186
22854284	NOT3_FAS11696	NOT3	137
22854285	NOT3_FAS11696	NOT3	76
22854286	NOT3_FAS11696	NOT3	155
22854287	NOT3_FAS11696	NOT3	194
22854288	NOT3_FAS11696	NOT3	104
22854289	NOT3_FAS11696	NOT3	128
22854290	NOT3_FAS11696	NOT3	119
22854291	NOT3_FAS11696	NOT3	189
22854292	NOT3_FAS11696	NOT3	111
22854293	NOT3_FAS11696	NOT3	107
22854294	NOT3_FAS11696	NOT3	68
22854295	NOT3_FAS11696	NOT3	40
22854296	NOT3_FAS11696	NOT3	60
22854297	NOT3_FAS11696	NOT3	85
22854298	NOT3_FAS11696	NOT3	121
22854299	NOT3_FAS11696	NOT3	57
22854300	NOT3_FAS11696	NOT3	250
22854301	NOT3_FAS11696	NOT3	193
22854302	NOT3_FAS11696	NOT3	128
22854303	NOT3_FAS11696	NOT3	185
22854304	NOT3_FAS11696	NOT3	56
22854305	NOT3_FAS11696	NOT3	257
22854306	NOT3_FAS11696	NOT3	188
22854307	NOT3_FAS11696	NOT3	82
22854308	NOT3_FAS11696	NOT3	134
22854309	NOT3_FAS11696	NOT3	194
22854310	NOT3_FAS11696	NOT3	123
22854311	NOT3_FAS11696	NOT3	150
22854312	NOT3_FAS11696	NOT3	189
22854313	NOT3_FAS11696	NOT3	138
22854314	NOT3_FAS11696	NOT3	66
22854315	NOT3_FAS11696	NOT3	116
22854316	NOT3_FAS11696	NOT3	145
22854317	NOT3_FAS11696	NOT3	136
22854318	NOT3_FAS11696	NOT3	59
22854319	NOT3_FAS11696	NOT3	76
22854320	NOT3_FAS11696	NOT3	143
22854321	NOT3_FAS11696	NOT3	86
22854322	NOT3_FAS11696	NOT3	148
22854323	NOT3_FAS11696	NOT3	52
22854324	NOT3_FAS11696	NOT3	56
22854325	NOT3_FAS11696	NOT3	151
22854326	NOT3_FAS11696	NOT3	46
22854327	NOT3_FAS11696	NOT3	84
22854328	NOT3_FAS11696	NOT3	185
22854329	NOT3_FAS11696	NOT3	101
22854330	NOT3_FAS11696	NOT3	162
22854331	NOT3_FAS11696	NOT3	60
22854332	NOT3_FAS11696	NOT3	154
22854333	NOT3_FAS11696	NOT3	15
22854334	NOT3_FAS11696	NOT3	17
22854335	NOT3_FAS11696	NOT3	129
22854336	NOT3_FAS11696	NOT3	139
22854337	NOT3_FAS11696	NOT3	8
22854338	NOT3_FAS11696	NOT3	154
22854339	NOT3_FAS11696	NOT3	61
22854340	NOT3_FAS11696	NOT3	95
22854341	NOT3_FAS11696	NOT3	161
22854342	NOT3_FAS11696	NOT3	214
22854343	NOT3_FAS11696	NOT3	54
22854344	NOT3_FAS11696	NOT3	74
22854345	NOT3_FAS11696	NOT3	62
22854346	NOT3_FAS11696	NOT3	120
22854347	NOT3_FAS11696	NOT3	138
22854348	NOT3_FAS11696	NOT3	201
22854349	NOT3_FAS11696	NOT3	103
22854350	NOT3_FAS11696	NOT3	194
22854351	NOT3_FAS11696	NOT3	123
22854352	NOT3_FAS11696	NOT3	62
22854353	NOT3_FAS11696	NOT3	120
22854354	NOT3_FAS11696	NOT3	138
22854355	NOT3_FAS11696	NOT3	201
22854356	NOT3_FAS11696	NOT3	103
22854357	NOT3_FAS11696	NOT3	194
22854358	NOT3_FAS11696	NOT3	123
22854359	NOT3_FAS11696	NOT3	62
22854360	NOT3_FAS11696	NOT3	120
22854361	NOT3_FAS11696	NOT3	138
22854362	NOT3_FAS11696	NOT3	142
22854363	NOT3_FAS11696	NOT3	48
22854364	NOT3_FAS11696	NOT3	64
22854365	NOT3_FAS11696	NOT3	95
22854366	NOT3_FAS11696	NOT3	71
22854367	NOT3_FAS11696	NOT3	142
22854368	NOT3_FAS11696	NOT3	97
22854369	NOT3_FAS11696	NOT3	88
22854370	NOT3_FAS11696	NOT3	100
22854371	NOT3_FAS11696	NOT3	156
22854372	NOT3_FAS11696	NOT3	197
22854373	NOT3_FAS11696	NOT3	34
22854374	NOT3_FAS11696	NOT3	148
22854375	NOT3_FAS11696	NOT3	64
22854376	NOT3_FAS11696	NOT3	81
22854377	NOT3_FAS11696	NOT3	142
22854378	NOT3_FAS11696	NOT3	60
22854379	NOT3_FAS11696	NOT3	100
22854380	NOT3_FAS11696	NOT3	156
22854381	NOT3_FAS11696	NOT3	197
22854382	NOT3_FAS11696	NOT3	34
22854383	NOT3_FAS11696	NOT3	148
22854384	NOT3_FAS11696	NOT3	124
22854385	NOT3_FAS11696	NOT3	257
22854386	NOT3_FAS11696	NOT3	160
22854387	NOT3_FAS11696	NOT3	33
22854388	NOT3_FAS11696	NOT3	180
22854389	NOT3_FAS11696	NOT3	186
22854390	NOT3_FAS11696	NOT3	77
22854391	NOT3_FAS11696	NOT3	97
22854392	NOT3_FAS11696	NOT3	136
22854393	NOT3_FAS11696	NOT3	60
22854394	NOT3_FAS11696	NOT3	49
22854395	NOT3_FAS11696	NOT3	211
22854396	NOT3_FAS11696	NOT3	88
22854397	NOT3_FAS11696	NOT3	174
22854398	NOT3_FAS11696	NOT3	142
22854399	NOT3_FAS11696	NOT3	95
22854400	NOT3_FAS11696	NOT3	81
22854401	NOT3_FAS11696	NOT3	41
22854402	NOT3_FAS11696	NOT3	71
22854403	NOT3_FAS11696	NOT3	64
22854404	NOT3_FAS11696	NOT3	61
22854405	NOT3_FAS11696	NOT3	120
22854406	NOT3_FAS11696	NOT3	142
22854407	NOT3_FAS11696	NOT3	48
22854408	NOT3_FAS11696	NOT3	88
22854409	NOT3_FAS11696	NOT3	100
22854410	NOT3_FAS11696	NOT3	156
22854411	NOT3_FAS11696	NOT3	197
22854412	NOT3_FAS11696	NOT3	34
22854413	NOT3_FAS11696	NOT3	148
22854414	NOT3_FAS11696	NOT3	100
22854415	NOT3_FAS11696	NOT3	156
22854416	NOT3_FAS11696	NOT3	197
22854417	NOT3_FAS11696	NOT3	34
22854418	NOT3_FAS11696	NOT3	148
22854419	NOT3_FAS11696	NOT3	48
22854420	NOT3_FAS11696	NOT3	71
22854421	NOT3_FAS11696	NOT3	142
22854422	NOT3_FAS11696	NOT3	88
22854423	NOT3_FAS11696	NOT3	100
22854424	NOT3_FAS11696	NOT3	156
22854425	NOT3_FAS11696	NOT3	197
22854426	NOT3_FAS11696	NOT3	34
22854427	NOT3_FAS11696	NOT3	148
22854428	NOT3_FAS11696	NOT3	48
22854429	NOT3_FAS11696	NOT3	186
22854430	NOT3_FAS11696	NOT3	128
22854431	NOT3_FAS11696	NOT3	88
22854432	NOT3_FAS11696	NOT3	132
22854433	NOT3_FAS11696	NOT3	123
22854434	NOT3_FAS11696	NOT3	88
22854435	NOT3_FAS11696	NOT3	161
22854436	NOT3_FAS11696	NOT3	103
22854437	NOT3_FAS11696	NOT3	194
22854438	NOT3_FAS11696	NOT3	123
22854439	NOT3_FAS11696	NOT3	201
22854440	NOT3_FAS11696	NOT3	138
22854441	NOT3_FAS11696	NOT3	120
22854442	NOT3_FAS11696	NOT3	191
22854443	NOT3_FAS11696	NOT3	130
22854444	NOT3_FAS11696	NOT3	120
22854445	NOT3_FAS11696	NOT3	84
22854446	NOT3_FAS11696	NOT3	266
22854447	NOT3_FAS11696	NOT3	241
22854448	NOT3_FAS11696	NOT3	130
22854449	NOT3_FAS11696	NOT3	99
22854450	NOT3_FAS11696	NOT3	130
22854451	NOT3_FAS11696	NOT3	120
22854452	NOT3_FAS11696	NOT3	84
22854453	NOT3_FAS11696	NOT3	266
22854454	NOT3_FAS11696	NOT3	130
22854455	NOT3_FAS11696	NOT3	99
22854456	NOT3_FAS11696	NOT3	191
22854457	NOT3_FAS11696	NOT3	241
22854458	NOT3_FAS11696	NOT3	241
22854459	NOT3_FAS11696	NOT3	87
22854460	NOT3_FAS11696	NOT3	87
22854461	NOT3_FAS11696	NOT3	61
22854462	NOT3_FAS11696	NOT3	92
22854463	NOT3_FAS11696	NOT3	61
22854464	NOT3_FAS11696	NOT3	128
22854465	NOT3_FAS11696	NOT3	65
22854466	NOT3_FAS11696	NOT3	92
22854467	NOT3_FAS11696	NOT3	61
22854468	NOT3_FAS11696	NOT3	128
22854469	NOT3_FAS11696	NOT3	65
22854470	NOT3_FAS11696	NOT3	128
22854471	NOT3_FAS11696	NOT3	65
22854472	NOT3_FAS11696	NOT3	126
22854473	NOT3_FAS11696	NOT3	83
22854474	NOT3_FAS11696	NOT3	61
22854475	NOT3_FAS11696	NOT3	245
22854476	NOT3_FAS11696	NOT3	209
22854477	NOT3_FAS11696	NOT3	164
22854478	NOT3_FAS11696	NOT3	104
22854479	NOT3_FAS11696	NOT3	216
22854480	NOT3_FAS11696	NOT3	137
22854481	NOT3_FAS11696	NOT3	129
22854482	NOT3_FAS11696	NOT3	141
22854483	NOT3_FAS11696	NOT3	245
22854484	NOT3_FAS11696	NOT3	209
22854485	NOT3_FAS11696	NOT3	152
22854486	NOT3_FAS11696	NOT3	263
22854487	NOT3_FAS11696	NOT3	83
22854488	NOT3_FAS11696	NOT3	201
22854489	NOT3_FAS11696	NOT3	105
22854490	NOT3_FAS11696	NOT3	104
22854491	NOT3_FAS11696	NOT3	41
22854492	NOT3_FAS11696	NOT3	137
22854493	NOT3_FAS11696	NOT3	129
22854494	NOT3_FAS11696	NOT3	141
22854495	NOT3_FAS11696	NOT3	245
22854496	NOT3_FAS11696	NOT3	209
22854497	NOT3_FAS11696	NOT3	152
22854498	NOT3_FAS11696	NOT3	263
22854499	NOT3_FAS11696	NOT3	83
22854500	NOT3_FAS11696	NOT3	105
22854501	NOT3_FAS11696	NOT3	157
22854502	NOT3_FAS11696	NOT3	104
22854503	NOT3_FAS11696	NOT3	216
22854504	NOT3_FAS11696	NOT3	141
22854505	NOT3_FAS11696	NOT3	245
22854506	NOT3_FAS11696	NOT3	201
22854507	NOT3_FAS11696	NOT3	41
22854508	NOT3_FAS11696	NOT3	129
22854509	NOT3_FAS11696	NOT3	141
22854510	NOT3_FAS11696	NOT3	245
22854511	NOT3_FAS11696	NOT3	209
22854512	NOT3_FAS11696	NOT3	152
22854513	NOT3_FAS11696	NOT3	263
22854514	NOT3_FAS11696	NOT3	83
22854515	NOT3_FAS11696	NOT3	201
22854516	NOT3_FAS11696	NOT3	105
22854517	NOT3_FAS11696	NOT3	157
22854518	NOT3_FAS11696	NOT3	104
22854519	NOT3_FAS11696	NOT3	41
22854520	NOT3_FAS11696	NOT3	141
22854521	NOT3_FAS11696	NOT3	137
22854522	NOT3_FAS11696	NOT3	216
22854523	NOT3_FAS11696	NOT3	129
22854524	NOT3_FAS11696	NOT3	245
22854525	NOT3_FAS11696	NOT3	209
22854526	NOT3_FAS11696	NOT3	152
22854527	NOT3_FAS11696	NOT3	263
22854528	NOT3_FAS11696	NOT3	83
22854529	NOT3_FAS11696	NOT3	201
22854530	NOT3_FAS11696	NOT3	105
22854531	NOT3_FAS11696	NOT3	157
22854532	NOT3_FAS11696	NOT3	209
22854533	NOT3_FAS11696	NOT3	209
22854534	NOT3_FAS11696	NOT3	164
22854535	NOT3_FAS11696	NOT3	164
22854536	NOT3_FAS11696	NOT3	164
22854537	NOT3_FAS11696	NOT3	164
22854538	NOT3_FAS11696	NOT3	104
22854539	NOT3_FAS11696	NOT3	41
22854540	NOT3_FAS11696	NOT3	137
22854541	NOT3_FAS11696	NOT3	216
22854542	NOT3_FAS11696	NOT3	129
22854543	NOT3_FAS11696	NOT3	245
22854544	NOT3_FAS11696	NOT3	152
22854545	NOT3_FAS11696	NOT3	263
22854546	NOT3_FAS11696	NOT3	41
22854547	NOT3_FAS11696	NOT3	137
22854548	NOT3_FAS11696	NOT3	216
22854549	NOT3_FAS11696	NOT3	209
22854550	NOT3_FAS11696	NOT3	83
22854551	NOT3_FAS11696	NOT3	201
22854552	NOT3_FAS11696	NOT3	105
22854553	NOT3_FAS11696	NOT3	104
22854554	NOT3_FAS11696	NOT3	41
22854555	NOT3_FAS11696	NOT3	141
22854556	NOT3_FAS11696	NOT3	137
22854557	NOT3_FAS11696	NOT3	216
22854558	NOT3_FAS11696	NOT3	129
22854559	NOT3_FAS11696	NOT3	209
22854560	NOT3_FAS11696	NOT3	152
22854561	NOT3_FAS11696	NOT3	263
22854562	NOT3_FAS11696	NOT3	83
22854563	NOT3_FAS11696	NOT3	105
22854564	NOT3_FAS11696	NOT3	209
22854565	NOT3_FAS11696	NOT3	164
22854566	NOT3_FAS11696	NOT3	164
22854567	NOT3_FAS11696	NOT3	209
22854568	NOT3_FAS11696	NOT3	201
22854569	NOT3_FAS11696	NOT3	157
22854570	NOT3_FAS11696	NOT3	157
22854571	NOT3_FAS11696	NOT3	157
22854572	NOT3_FAS11696	NOT3	114
22854573	NOT3_FAS11696	NOT3	183
22854574	NOT3_FAS11696	NOT3	63
22854575	NOT3_FAS11696	NOT3	27
22854576	NOT3_FAS11696	NOT3	121
22854577	NOT3_FAS11696	NOT3	77
22854578	NOT3_FAS11696	NOT3	98
22854579	NOT3_FAS11696	NOT3	61
22854580	NOT3_FAS11696	NOT3	30
22854581	NOT3_FAS11696	NOT3	89
22854582	NOT3_FAS11696	NOT3	88
22854583	NOT3_FAS11696	NOT3	40
22854584	NOT3_FAS11696	NOT3	254
22854585	NOT3_FAS11696	NOT3	63
22854586	NOT3_FAS11696	NOT3	27
22854587	NOT3_FAS11696	NOT3	77
22854588	NOT3_FAS11696	NOT3	98
22854589	NOT3_FAS11696	NOT3	61
22854590	NOT3_FAS11696	NOT3	113
22854591	NOT3_FAS11696	NOT3	30
22854592	NOT3_FAS11696	NOT3	290
22854593	NOT3_FAS11696	NOT3	89
22854594	NOT3_FAS11696	NOT3	88
22854595	NOT3_FAS11696	NOT3	97
22854596	NOT3_FAS11696	NOT3	40
22854597	NOT3_FAS11696	NOT3	149
22854598	NOT3_FAS11696	NOT3	162
22854599	NOT3_FAS11696	NOT3	21
22854600	NOT3_FAS11696	NOT3	85
22854601	NOT3_FAS11696	NOT3	114
22854602	NOT3_FAS11696	NOT3	183
22854603	NOT3_FAS11696	NOT3	63
22854604	NOT3_FAS11696	NOT3	27
22854605	NOT3_FAS11696	NOT3	121
22854606	NOT3_FAS11696	NOT3	77
22854607	NOT3_FAS11696	NOT3	98
22854608	NOT3_FAS11696	NOT3	61
22854609	NOT3_FAS11696	NOT3	30
22854610	NOT3_FAS11696	NOT3	89
22854611	NOT3_FAS11696	NOT3	88
22854612	NOT3_FAS11696	NOT3	40
22854613	NOT3_FAS11696	NOT3	254
22854614	NOT3_FAS11696	NOT3	114
22854615	NOT3_FAS11696	NOT3	183
22854616	NOT3_FAS11696	NOT3	63
22854617	NOT3_FAS11696	NOT3	27
22854618	NOT3_FAS11696	NOT3	121
22854619	NOT3_FAS11696	NOT3	77
22854620	NOT3_FAS11696	NOT3	98
22854621	NOT3_FAS11696	NOT3	61
22854622	NOT3_FAS11696	NOT3	113
22854623	NOT3_FAS11696	NOT3	30
22854624	NOT3_FAS11696	NOT3	290
22854625	NOT3_FAS11696	NOT3	89
22854626	NOT3_FAS11696	NOT3	88
22854627	NOT3_FAS11696	NOT3	97
22854628	NOT3_FAS11696	NOT3	40
22854629	NOT3_FAS11696	NOT3	149
22854630	NOT3_FAS11696	NOT3	162
22854631	NOT3_FAS11696	NOT3	21
22854632	NOT3_FAS11696	NOT3	99
22854633	NOT3_FAS11696	NOT3	30
22854634	NOT3_FAS11696	NOT3	85
22854635	NOT3_FAS11696	NOT3	113
22854636	NOT3_FAS11696	NOT3	121
22854637	NOT3_FAS11696	NOT3	63
22854638	NOT3_FAS11696	NOT3	98
22854639	NOT3_FAS11696	NOT3	77
22854640	NOT3_FAS11696	NOT3	183
22854641	NOT3_FAS11696	NOT3	27
22854642	NOT3_FAS11696	NOT3	114
22854643	NOT3_FAS11696	NOT3	89
22854644	NOT3_FAS11696	NOT3	88
22854645	NOT3_FAS11696	NOT3	40
22854646	NOT3_FAS11696	NOT3	206
22854647	NOT3_FAS11696	NOT3	30
22854648	NOT3_FAS11696	NOT3	89
22854649	NOT3_FAS11696	NOT3	88
22854650	NOT3_FAS11696	NOT3	40
22854651	NOT3_FAS11696	NOT3	291
22854652	NOT3_FAS11696	NOT3	145
22854653	NOT3_FAS11696	NOT3	130
22854654	NOT3_FAS11696	NOT3	273
22854655	NOT3_FAS11696	NOT3	205
22854656	NOT3_FAS11696	NOT3	154
22854657	NOT3_FAS11696	NOT3	127
22854658	NOT3_FAS11696	NOT3	57
22854659	NOT3_FAS11696	NOT3	203
22854660	NOT3_FAS11696	NOT3	114
22854661	NOT3_FAS11696	NOT3	217
22854662	NOT3_FAS11696	NOT3	157
22854663	NOT3_FAS11696	NOT3	105
22854664	NOT3_FAS11696	NOT3	129
22854665	NOT3_FAS11696	NOT3	185
22854666	NOT3_FAS11696	NOT3	253
22854667	NOT3_FAS11696	NOT3	144
22854668	NOT3_FAS11696	NOT3	157
22854669	NOT3_FAS11696	NOT3	82
22854670	NOT3_FAS11696	NOT3	172
22854671	NOT3_FAS11696	NOT3	89
22854672	NOT3_FAS11696	NOT3	158
22854673	NOT3_FAS11696	NOT3	214
22854674	NOT3_FAS11696	NOT3	252
22854675	NOT3_FAS11696	NOT3	274
22854676	NOT3_FAS11696	NOT3	217
22854677	NOT3_FAS11696	NOT3	60
22854678	NOT3_FAS11696	NOT3	206
22854679	NOT3_FAS11696	NOT3	171
22854680	NOT3_FAS11696	NOT3	80
22854681	NOT3_FAS11696	NOT3	282
22854682	NOT3_FAS11696	NOT3	46
22854683	NOT3_FAS11696	NOT3	120
22854684	NOT3_FAS11696	NOT3	180
22854685	NOT3_FAS11696	NOT3	202
22854686	NOT3_FAS11696	NOT3	218
22854687	NOT3_FAS11696	NOT3	277
22854688	NOT3_FAS11696	NOT3	54
22854689	NOT3_FAS11696	NOT3	99
22854690	NOT3_FAS11696	NOT3	145
22854691	NOT3_FAS11696	NOT3	210
22854692	NOT3_FAS11696	NOT3	149
22854693	NOT3_FAS11696	NOT3	30
22854694	NOT3_FAS11696	NOT3	85
22854695	NOT3_FAS11696	NOT3	162
22854696	NOT3_FAS11696	NOT3	21
22854697	NOT3_FAS11696	NOT3	282
22854698	NOT3_FAS11696	NOT3	171
22854699	NOT3_FAS11696	NOT3	80
22854700	NOT3_FAS11696	NOT3	120
22854701	NOT3_FAS11696	NOT3	277
22854702	NOT3_FAS11696	NOT3	54
22854703	NOT3_FAS11696	NOT3	145
22854704	NOT3_FAS11696	NOT3	210
22854705	NOT3_FAS11696	NOT3	30
22854706	NOT3_FAS11696	NOT3	85
22854707	NOT3_FAS11696	NOT3	291
22854708	NOT3_FAS11696	NOT3	145
22854709	NOT3_FAS11696	NOT3	130
22854710	NOT3_FAS11696	NOT3	273
22854711	NOT3_FAS11696	NOT3	205
22854712	NOT3_FAS11696	NOT3	154
22854713	NOT3_FAS11696	NOT3	127
22854714	NOT3_FAS11696	NOT3	57
22854715	NOT3_FAS11696	NOT3	203
22854716	NOT3_FAS11696	NOT3	114
22854717	NOT3_FAS11696	NOT3	217
22854718	NOT3_FAS11696	NOT3	157
22854719	NOT3_FAS11696	NOT3	105
22854720	NOT3_FAS11696	NOT3	129
22854721	NOT3_FAS11696	NOT3	185
22854722	NOT3_FAS11696	NOT3	253
22854723	NOT3_FAS11696	NOT3	144
22854724	NOT3_FAS11696	NOT3	157
22854725	NOT3_FAS11696	NOT3	82
22854726	NOT3_FAS11696	NOT3	172
22854727	NOT3_FAS11696	NOT3	89
22854728	NOT3_FAS11696	NOT3	214
22854729	NOT3_FAS11696	NOT3	252
22854730	NOT3_FAS11696	NOT3	274
22854731	NOT3_FAS11696	NOT3	217
22854732	NOT3_FAS11696	NOT3	60
22854733	NOT3_FAS11696	NOT3	206
22854734	NOT3_FAS11696	NOT3	171
22854735	NOT3_FAS11696	NOT3	80
22854736	NOT3_FAS11696	NOT3	282
22854737	NOT3_FAS11696	NOT3	120
22854738	NOT3_FAS11696	NOT3	277
22854739	NOT3_FAS11696	NOT3	54
22854740	NOT3_FAS11696	NOT3	145
22854741	NOT3_FAS11696	NOT3	210
22854742	NOT3_FAS11696	NOT3	30
22854743	NOT3_FAS11696	NOT3	85
22854744	NOT3_FAS11696	NOT3	291
22854745	NOT3_FAS11696	NOT3	145
22854746	NOT3_FAS11696	NOT3	130
22854747	NOT3_FAS11696	NOT3	273
22854748	NOT3_FAS11696	NOT3	205
22854749	NOT3_FAS11696	NOT3	154
22854750	NOT3_FAS11696	NOT3	127
22854751	NOT3_FAS11696	NOT3	57
22854752	NOT3_FAS11696	NOT3	203
22854753	NOT3_FAS11696	NOT3	114
22854754	NOT3_FAS11696	NOT3	217
22854755	NOT3_FAS11696	NOT3	157
22854756	NOT3_FAS11696	NOT3	105
22854757	NOT3_FAS11696	NOT3	129
22854758	NOT3_FAS11696	NOT3	185
22854759	NOT3_FAS11696	NOT3	253
22854760	NOT3_FAS11696	NOT3	144
22854761	NOT3_FAS11696	NOT3	157
22854762	NOT3_FAS11696	NOT3	82
22854763	NOT3_FAS11696	NOT3	172
22854764	NOT3_FAS11696	NOT3	89
22854765	NOT3_FAS11696	NOT3	214
22854766	NOT3_FAS11696	NOT3	274
22854767	NOT3_FAS11696	NOT3	217
22854768	NOT3_FAS11696	NOT3	60
22854769	NOT3_FAS11696	NOT3	206
22854770	NOT3_FAS11696	NOT3	171
22854771	NOT3_FAS11696	NOT3	80
22854772	NOT3_FAS11696	NOT3	282
22854773	NOT3_FAS11696	NOT3	120
22854774	NOT3_FAS11696	NOT3	277
22854775	NOT3_FAS11696	NOT3	54
22854776	NOT3_FAS11696	NOT3	145
22854777	NOT3_FAS11696	NOT3	210
22854778	NOT3_FAS11696	NOT3	30
22854779	NOT3_FAS11696	NOT3	85
22854780	NOT3_FAS11696	NOT3	205
22854781	NOT3_FAS11696	NOT3	86
22854782	NOT3_FAS11696	NOT3	28
22854783	NOT3_FAS11696	NOT3	75
22854784	NOT3_FAS11696	NOT3	201
22854785	NOT3_FAS11696	NOT3	117
22854786	NOT3_FAS11696	NOT3	308
22854787	NOT3_FAS11696	NOT3	126
22854788	NOT3_FAS11696	NOT3	117
22854789	NOT3_FAS11696	NOT3	75
22854790	NOT3_FAS11696	NOT3	201
22854791	NOT3_FAS11696	NOT3	308
22854792	NOT3_FAS11696	NOT3	126
22854793	NOT3_FAS11696	NOT3	75
22854794	NOT3_FAS11696	NOT3	173
22854795	NOT3_FAS11696	NOT3	93
22854796	NOT3_FAS11696	NOT3	98
22854797	NOT3_FAS11696	NOT3	262
22854798	NOT3_FAS11696	NOT3	112
22854799	NOT3_FAS11696	NOT3	161
22854800	NOT3_FAS11696	NOT3	141
22854801	NOT3_FAS11696	NOT3	118
22854802	NOT3_FAS11696	NOT3	85
22854803	NOT3_FAS11696	NOT3	81
22854804	NOT3_FAS11696	NOT3	116
22854805	NOT3_FAS11696	NOT3	161
22854806	NOT3_FAS11696	NOT3	141
22854807	NOT3_FAS11696	NOT3	113
22854808	NOT3_FAS11696	NOT3	31
22854809	NOT3_FAS11696	NOT3	134
22854810	NOT3_FAS11696	NOT3	112
22854811	NOT3_FAS11696	NOT3	60
22854812	NOT3_FAS11696	NOT3	160
22854813	NOT3_FAS11696	NOT3	289
22854814	NOT3_FAS11696	NOT3	101
22854815	NOT3_FAS11696	NOT3	94
22854816	NOT3_FAS11696	NOT3	103
22854817	NOT3_FAS11696	NOT3	175
22854818	NOT3_FAS11696	NOT3	109
22854819	NOT3_FAS11696	NOT3	114
22854820	NOT3_FAS11696	NOT3	80
22854821	NOT3_FAS11696	NOT3	36
22854822	NOT3_FAS11696	NOT3	103
22854823	NOT3_FAS11696	NOT3	105
22854824	NOT3_FAS11696	NOT3	274
22854825	NOT3_FAS11696	NOT3	119
22854826	NOT3_FAS11696	NOT3	83
22854827	NOT3_FAS11696	NOT3	112
22854828	NOT3_FAS11696	NOT3	127
22854829	NOT3_FAS11696	NOT3	170
22854830	NOT3_FAS11696	NOT3	57
22854831	NOT3_FAS11696	NOT3	119
22854832	NOT3_FAS11696	NOT3	111
22854833	NOT3_FAS11696	NOT3	222
22854834	NOT3_FAS11696	NOT3	73
22854835	NOT3_FAS11696	NOT3	153
22854836	NOT3_FAS11696	NOT3	88
22854837	NOT3_FAS11696	NOT3	155
22854838	NOT3_FAS11696	NOT3	85
22854839	NOT3_FAS11696	NOT3	123
22854840	NOT3_FAS11696	NOT3	120
22854841	NOT3_FAS11696	NOT3	160
22854842	NOT3_FAS11696	NOT3	114
22854843	NOT3_FAS11696	NOT3	88
22854844	NOT3_FAS11696	NOT3	80
22854845	NOT3_FAS11696	NOT3	49
22854846	NOT3_FAS11696	NOT3	34
22854847	NOT3_FAS11696	NOT3	52
22854848	NOT3_FAS11696	NOT3	166
22854849	NOT3_FAS11696	NOT3	106
22854850	NOT3_FAS11696	NOT3	93
22854851	NOT3_FAS11696	NOT3	111
22854852	NOT3_FAS11696	NOT3	87
22854853	NOT3_FAS11696	NOT3	28
22854854	NOT3_FAS11696	NOT3	69
22854855	NOT3_FAS11696	NOT3	124
22854856	NOT3_FAS11696	NOT3	98
22854857	NOT3_FAS11696	NOT3	76
22854858	NOT3_FAS11696	NOT3	243
22854859	NOT3_FAS11696	NOT3	69
22854860	NOT3_FAS11696	NOT3	250
22854861	NOT3_FAS11696	NOT3	218
22854862	NOT3_FAS11696	NOT3	142
22854863	NOT3_FAS11696	NOT3	101
22854864	NOT3_FAS11696	NOT3	63
22854865	NOT3_FAS11696	NOT3	150
22854866	NOT3_FAS11696	NOT3	158
22854867	NOT3_FAS11696	NOT3	158
22854868	NOT3_FAS11696	NOT3	9
22854869	NOT3_FAS11696	NOT3	51
22854870	NOT3_FAS11696	NOT3	10
22854871	NOT3_FAS11696	NOT3	122
22854872	NOT3_FAS11696	NOT3	132
22854873	NOT3_FAS11696	NOT3	62
22854874	NOT3_FAS11696	NOT3	89
22854875	NOT3_FAS11696	NOT3	73
22854876	NOT3_FAS11696	NOT3	102
22854877	NOT3_FAS11696	NOT3	132
22854878	NOT3_FAS11696	NOT3	86
22854879	NOT3_FAS11696	NOT3	73
22854880	NOT3_FAS11696	NOT3	57
22854881	NOT3_FAS11696	NOT3	119
22854882	NOT3_FAS11696	NOT3	156
22854883	NOT3_FAS11696	NOT3	88
22854884	NOT3_FAS11696	NOT3	133
22854885	NOT3_FAS11696	NOT3	124
22854886	NOT3_FAS11696	NOT3	142
22854887	NOT3_FAS11696	NOT3	48
22854888	NOT3_FAS11696	NOT3	105
22854889	NOT3_FAS11696	NOT3	122
22854890	NOT3_FAS11696	NOT3	204
22854891	NOT3_FAS11696	NOT3	66
22854892	NOT3_FAS11696	NOT3	110
22854893	NOT3_FAS11696	NOT3	86
22854894	NOT3_FAS11696	NOT3	84
22854895	NOT3_FAS11696	NOT3	194
22854896	NOT3_FAS11696	NOT3	146
22854897	NOT3_FAS11696	NOT3	139
22854898	NOT3_FAS11696	NOT3	116
22854899	NOT3_FAS11696	NOT3	142
22854900	NOT3_FAS11696	NOT3	94
22854901	NOT3_FAS11696	NOT3	95
22854902	NOT3_FAS11696	NOT3	61
22854903	NOT3_FAS11696	NOT3	9
22854904	NOT3_FAS11696	NOT3	132
22854905	NOT3_FAS11696	NOT3	9
22854906	NOT3_FAS11696	NOT3	66
22854907	NOT3_FAS11696	NOT3	9
22854908	NOT3_FAS11696	NOT3	9
22854909	NOT3_FAS11696	NOT3	50
22854910	NOT3_FAS11696	NOT3	111
22854911	NOT3_FAS11696	NOT3	131
22854912	NOT3_FAS11696	NOT3	112
22854913	NOT3_FAS11696	NOT3	84
22854914	NOT3_FAS11696	NOT3	135
22854915	NOT3_FAS11696	NOT3	112
22854916	NOT3_FAS11696	NOT3	122
22854917	NOT3_FAS11696	NOT3	39
22854918	NOT3_FAS11696	NOT3	88
22854919	NOT3_FAS11696	NOT3	177
22854920	NOT3_FAS11696	NOT3	157
22854921	NOT3_FAS11696	NOT3	89
22854922	NOT3_FAS11696	NOT3	46
22854923	NOT3_FAS11696	NOT3	124
22854924	NOT3_FAS11696	NOT3	78
22854925	NOT3_FAS11696	NOT3	199
22854926	NOT3_FAS11696	NOT3	103
22854927	NOT3_FAS11696	NOT3	43
22854928	NOT3_FAS11696	NOT3	46
22854929	NOT3_FAS11696	NOT3	121
22854930	NOT3_FAS11696	NOT3	61
22854931	NOT3_FAS11696	NOT3	87
22854932	NOT3_FAS11696	NOT3	108
22854933	NOT3_FAS11696	NOT3	146
22854934	NOT3_FAS11696	NOT3	70
22854935	NOT3_FAS11696	NOT3	80
22854936	NOT3_FAS11696	NOT3	152
22854937	NOT3_FAS11696	NOT3	68
22854938	NOT3_FAS11696	NOT3	111
22854939	NOT3_FAS11696	NOT3	115
22854940	NOT3_FAS11696	NOT3	85
22854941	NOT3_FAS11696	NOT3	129
22854942	NOT3_FAS11696	NOT3	71
22854943	NOT3_FAS11696	NOT3	98
22854944	NOT3_FAS11696	NOT3	123
22854945	NOT3_FAS11696	NOT3	80
22854946	NOT3_FAS11696	NOT3	93
22854947	NOT3_FAS11696	NOT3	103
22854948	NOT3_FAS11696	NOT3	96
22854949	NOT3_FAS11696	NOT3	80
22854950	NOT3_FAS11696	NOT3	83
22854951	NOT3_FAS11696	NOT3	98
22854952	NOT3_FAS11696	NOT3	45
22854953	NOT3_FAS11696	NOT3	175
22854954	NOT3_FAS11696	NOT3	41
22854955	NOT3_FAS11696	NOT3	139
22854956	NOT3_FAS11696	NOT3	94
22854957	NOT3_FAS11696	NOT3	113
22854958	NOT3_FAS11696	NOT3	128
22854959	NOT3_FAS11696	NOT3	171
22854960	NOT3_FAS11696	NOT3	138
22854961	NOT3_FAS11696	NOT3	27
22854962	NOT3_FAS11696	NOT3	53
22854963	NOT3_FAS11696	NOT3	109
22854964	NOT3_FAS11696	NOT3	40
22854965	NOT3_FAS11696	NOT3	113
22854966	NOT3_FAS11696	NOT3	177
22854967	NOT3_FAS11696	NOT3	114
22854968	NOT3_FAS11696	NOT3	123
22854969	NOT3_FAS11696	NOT3	48
22854970	NOT3_FAS11696	NOT3	91
22854971	NOT3_FAS11696	NOT3	38
22854972	NOT3_FAS11696	NOT3	119
22854973	NOT3_FAS11696	NOT3	58
22854974	NOT3_FAS11696	NOT3	50
22854975	NOT3_FAS11696	NOT3	9
22854976	NOT3_FAS11696	NOT3	42
22854977	NOT3_FAS11696	NOT3	120
22854978	NOT3_FAS11696	NOT3	54
22854979	NOT3_FAS11696	NOT3	44
22854980	NOT3_FAS11696	NOT3	103
22854981	NOT3_FAS11696	NOT3	160
22854982	NOT3_FAS11696	NOT3	63
22854983	NOT3_FAS11696	NOT3	133
22854984	NOT3_FAS11696	NOT3	197
22854985	NOT3_FAS11696	NOT3	86
22854986	NOT3_FAS11696	NOT3	84
22854987	NOT3_FAS11696	NOT3	72
22854988	NOT3_FAS11696	NOT3	117
22854989	NOT3_FAS11696	NOT3	112
22854990	NOT3_FAS11696	NOT3	138
22854991	NOT3_FAS11696	NOT3	82
22854992	NOT3_FAS11696	NOT3	162
22854993	NOT3_FAS11696	NOT3	94
22854994	NOT3_FAS11696	NOT3	66
22854995	NOT3_FAS11696	NOT3	89
22854996	NOT3_FAS11696	NOT3	70
22854997	NOT3_FAS11696	NOT3	54
22854998	NOT3_FAS11696	NOT3	196
22854999	NOT3_FAS11696	NOT3	160
22855000	NOT3_FAS11696	NOT3	45
22855001	NOT3_FAS11696	NOT3	64
22855002	NOT3_FAS11696	NOT3	73
22855003	NOT3_FAS11696	NOT3	67
22855004	NOT3_FAS11696	NOT3	120
22855005	NOT3_FAS11696	NOT3	57
22855006	NOT3_FAS11696	NOT3	44
22855007	NOT3_FAS11696	NOT3	141
22855008	NOT3_FAS11696	NOT3	37
22855009	NOT3_FAS11696	NOT3	69
22855010	NOT3_FAS11696	NOT3	111
22855011	NOT3_FAS11696	NOT3	45
22855012	NOT3_FAS11696	NOT3	93
22855013	NOT3_FAS11696	NOT3	84
22855014	NOT3_FAS11696	NOT3	148
22855015	NOT3_FAS11696	NOT3	89
22855016	NOT3_FAS11696	NOT3	94
22855017	NOT3_FAS11696	NOT3	66
22855018	NOT3_FAS11696	NOT3	145
22855019	NOT3_FAS11696	NOT3	127
22855020	NOT3_FAS11696	NOT3	48
22855021	NOT3_FAS11696	NOT3	103
22855022	NOT3_FAS11696	NOT3	87
22855023	NOT3_FAS11696	NOT3	93
22855024	NOT3_FAS11696	NOT3	132
22855025	NOT3_FAS11696	NOT3	60
22855026	NOT3_FAS11696	NOT3	69
22855027	NOT3_FAS11696	NOT3	40
22855028	NOT3_FAS11696	NOT3	186
22855029	NOT3_FAS11696	NOT3	137
22855030	NOT3_FAS11696	NOT3	79
22855031	NOT3_FAS11696	NOT3	118
22855032	NOT3_FAS11696	NOT3	106
22855033	NOT3_FAS11696	NOT3	42
22855034	NOT3_FAS11696	NOT3	32
22855035	NOT3_FAS11696	NOT3	106
22855036	NOT3_FAS11696	NOT3	7
22855037	NOT3_FAS11696	NOT3	52
22855038	NOT3_FAS11696	NOT3	49
22855039	NOT3_FAS11696	NOT3	125
22855040	NOT3_FAS11696	NOT3	90
22855041	NOT3_FAS11696	NOT3	95
22855042	NOT3_FAS11696	NOT3	49
22855043	NOT3_FAS11696	NOT3	158
22855044	NOT3_FAS11696	NOT3	117
22855045	NOT3_FAS11696	NOT3	149
22855046	NOT3_FAS11696	NOT3	64
22855047	NOT3_FAS11696	NOT3	78
22855048	NOT3_FAS11696	NOT3	80
22855049	NOT3_FAS11696	NOT3	55
22855050	NOT3_FAS11696	NOT3	62
22855051	NOT3_FAS11696	NOT3	111
22855052	NOT3_FAS11696	NOT3	61
22855053	NOT3_FAS11696	NOT3	146
22855054	NOT3_FAS11696	NOT3	83
22855055	NOT3_FAS11696	NOT3	158
22855056	NOT3_FAS11696	NOT3	17
22855057	NOT3_FAS11696	NOT3	121
22855058	NOT3_FAS11696	NOT3	72
22855059	NOT3_FAS11696	NOT3	122
22855060	NOT3_FAS11696	NOT3	160
22855061	NOT3_FAS11696	NOT3	54
22855062	NOT3_FAS11696	NOT3	59
22855063	NOT3_FAS11696	NOT3	47
22855064	NOT3_FAS11696	NOT3	66
22855065	NOT3_FAS11696	NOT3	113
22855066	NOT3_FAS11696	NOT3	55
22855067	NOT3_FAS11696	NOT3	122
22855068	NOT3_FAS11696	NOT3	92
22855069	NOT3_FAS11696	NOT3	114
22855070	NOT3_FAS11696	NOT3	87
22855071	NOT3_FAS11696	NOT3	26
22855072	NOT3_FAS11696	NOT3	165
22855073	NOT3_FAS11696	NOT3	121
22855074	NOT3_FAS11696	NOT3	170
22855075	NOT3_FAS11696	NOT3	93
22855076	NOT3_FAS11696	NOT3	61
22855077	NOT3_FAS11696	NOT3	57
22855078	NOT3_FAS11696	NOT3	113
22855079	NOT3_FAS11696	NOT3	64
22855080	NOT3_FAS11696	NOT3	139
22855081	NOT3_FAS11696	NOT3	74
22855082	NOT3_FAS11696	NOT3	72
22855083	NOT3_FAS11696	NOT3	76
22855084	NOT3_FAS11696	NOT3	83
22855085	NOT3_FAS11696	NOT3	94
22855086	NOT3_FAS11696	NOT3	60
22855087	NOT3_FAS11696	NOT3	139
22855088	NOT3_FAS11696	NOT3	65
22855089	NOT3_FAS11696	NOT3	97
22855090	NOT3_FAS11696	NOT3	111
22855091	NOT3_FAS11696	NOT3	89
22855092	NOT3_FAS11696	NOT3	66
22855093	NOT3_FAS11696	NOT3	96
22855094	NOT3_FAS11696	NOT3	99
22855095	NOT3_FAS11696	NOT3	192
22855096	NOT3_FAS11696	NOT3	36
22855097	NOT3_FAS11696	NOT3	121
22855098	NOT3_FAS11696	NOT3	91
22855099	NOT3_FAS11696	NOT3	112
22855100	NOT3_FAS11696	NOT3	195
22855101	NOT3_FAS11696	NOT3	129
22855102	NOT3_FAS11696	NOT3	66
22855103	NOT3_FAS11696	NOT3	44
22855104	NOT3_FAS11696	NOT3	68
22855105	NOT3_FAS11696	NOT3	84
22855106	NOT3_FAS11696	NOT3	149
22855107	NOT3_FAS11696	NOT3	93
22855108	NOT3_FAS11696	NOT3	126
22855109	NOT3_FAS11696	NOT3	194
22855110	NOT3_FAS11696	NOT3	47
22855111	NOT3_FAS11696	NOT3	151
22855112	NOT3_FAS11696	NOT3	109
22855113	NOT3_FAS11696	NOT3	158
22855114	NOT3_FAS11696	NOT3	76
22855115	NOT3_FAS11696	NOT3	108
22855116	NOT3_FAS11696	NOT3	60
22855117	NOT3_FAS11696	NOT3	56
22855118	NOT3_FAS11696	NOT3	63
22855119	NOT3_FAS11696	NOT3	55
22855120	NOT3_FAS11696	NOT3	98
22855121	NOT3_FAS11696	NOT3	146
22855122	NOT3_FAS11696	NOT3	52
22855123	NOT3_FAS11696	NOT3	72
22855124	NOT3_FAS11696	NOT3	59
22855125	NOT3_FAS11696	NOT3	70
22855126	NOT3_FAS11696	NOT3	183
22855127	NOT3_FAS11696	NOT3	26
22855128	NOT3_FAS11696	NOT3	37
22855129	NOT3_FAS11696	NOT3	132
22855130	NOT3_FAS11696	NOT3	120
22855131	NOT3_FAS11696	NOT3	87
22855132	NOT3_FAS11696	NOT3	43
22855133	NOT3_FAS11696	NOT3	108
22855134	NOT3_FAS11696	NOT3	82
22855135	NOT3_FAS11696	NOT3	119
22855136	NOT3_FAS11696	NOT3	79
22855137	NOT3_FAS11696	NOT3	111
22855138	NOT3_FAS11696	NOT3	125
22855139	NOT3_FAS11696	NOT3	22
22855140	NOT3_FAS11696	NOT3	29
22855141	NOT3_FAS11696	NOT3	90
22855142	NOT3_FAS11696	NOT3	130
22855143	NOT3_FAS11696	NOT3	60
22855144	NOT3_FAS11696	NOT3	82
22855145	NOT3_FAS11696	NOT3	44
22855146	NOT3_FAS11696	NOT3	98
22855147	NOT3_FAS11696	NOT3	123
22855148	NOT3_FAS11696	NOT3	52
22855149	NOT3_FAS11696	NOT3	67
22855150	NOT3_FAS11696	NOT3	167
22855151	NOT3_FAS11696	NOT3	65
22855152	NOT3_FAS11696	NOT3	169
22855153	NOT3_FAS11696	NOT3	73
22855154	NOT3_FAS11696	NOT3	91
22855155	NOT3_FAS11696	NOT3	109
22855156	NOT3_FAS11696	NOT3	44
22855157	NOT3_FAS11696	NOT3	30
22855158	NOT3_FAS11696	NOT3	76
22855159	NOT3_FAS11696	NOT3	120
22855160	NOT3_FAS11696	NOT3	149
22855161	NOT3_FAS11696	NOT3	87
22855162	NOT3_FAS11696	NOT3	78
22855163	NOT3_FAS11696	NOT3	127
22855164	NOT3_FAS11696	NOT3	152
22855165	NOT3_FAS11696	NOT3	69
22855166	NOT3_FAS11696	NOT3	138
22855167	NOT3_FAS11696	NOT3	179
22855168	NOT3_FAS11696	NOT3	43
22855169	NOT3_FAS11696	NOT3	104
22855170	NOT3_FAS11696	NOT3	104
22855171	NOT3_FAS11696	NOT3	124
22855172	NOT3_FAS11696	NOT3	58
22855173	NOT3_FAS11696	NOT3	59
22855174	NOT3_FAS11696	NOT3	117
22855175	NOT3_FAS11696	NOT3	110
22855176	NOT3_FAS11696	NOT3	79
22855177	NOT3_FAS11696	NOT3	62
22855178	NOT3_FAS11696	NOT3	93
22855179	NOT3_FAS11696	NOT3	91
22855180	NOT3_FAS11696	NOT3	81
22855181	NOT3_FAS11696	NOT3	69
22855182	NOT3_FAS11696	NOT3	41
22855183	NOT3_FAS11696	NOT3	40
22855184	NOT3_FAS11696	NOT3	88
22855185	NOT3_FAS11696	NOT3	82
22855186	NOT3_FAS11696	NOT3	80
22855187	NOT3_FAS11696	NOT3	124
22855188	NOT3_FAS11696	NOT3	126
22855189	NOT3_FAS11696	NOT3	97
22855190	NOT3_FAS11696	NOT3	11
22855191	NOT3_FAS11696	NOT3	125
22855192	NOT3_FAS11696	NOT3	52
22855193	NOT3_FAS11696	NOT3	50
22855194	NOT3_FAS11696	NOT3	74
22855195	NOT3_FAS11696	NOT3	87
22855196	NOT3_FAS11696	NOT3	63
22855197	NOT3_FAS11696	NOT3	114
22855198	NOT3_FAS11696	NOT3	53
22855199	NOT3_FAS11696	NOT3	148
22855200	NOT3_FAS11696	NOT3	62
22855201	NOT3_FAS11696	NOT3	36
22855202	NOT3_FAS11696	NOT3	116
22855203	NOT3_FAS11696	NOT3	69
22855204	NOT3_FAS11696	NOT3	27
22855205	NOT3_FAS11696	NOT3	81
22855206	NOT3_FAS11696	NOT3	183
22855207	NOT3_FAS11696	NOT3	66
22855208	NOT3_FAS11696	NOT3	134
22855209	NOT3_FAS11696	NOT3	48
22855210	NOT3_FAS11696	NOT3	57
22855211	NOT3_FAS11696	NOT3	127
22855212	NOT3_FAS11696	NOT3	92
22855213	NOT3_FAS11696	NOT3	87
22855214	NOT3_FAS11696	NOT3	181
22855215	NOT3_FAS11696	NOT3	80
22855216	NOT3_FAS11696	NOT3	73
22855217	NOT3_FAS11696	NOT3	63
22855218	NOT3_FAS11696	NOT3	101
22855219	NOT3_FAS11696	NOT3	44
22855220	NOT3_FAS11696	NOT3	83
22855221	NOT3_FAS11696	NOT3	136
22855222	NOT3_FAS11696	NOT3	69
22855223	NOT3_FAS11696	NOT3	168
22855224	NOT3_FAS11696	NOT3	54
22855225	NOT3_FAS11696	NOT3	159
22855226	NOT3_FAS11696	NOT3	130
22855227	NOT3_FAS11696	NOT3	30
22855228	NOT3_FAS11696	NOT3	183
22855229	NOT3_FAS11696	NOT3	7
22855230	NOT3_FAS11696	NOT3	109
22855231	NOT3_FAS11696	NOT3	118
22855232	NOT3_FAS11696	NOT3	92
22855233	NOT3_FAS11696	NOT3	31
22855234	NOT3_FAS11696	NOT3	41
22855235	NOT3_FAS11696	NOT3	155
22855236	NOT3_FAS11696	NOT3	86
22855237	NOT3_FAS11696	NOT3	20
22855238	NOT3_FAS11696	NOT3	73
22855239	NOT3_FAS11696	NOT3	88
22855240	NOT3_FAS11696	NOT3	34
22855241	NOT3_FAS11696	NOT3	105
22855242	NOT3_FAS11696	NOT3	121
22855243	NOT3_FAS11696	NOT3	125
22855244	NOT3_FAS11696	NOT3	134
22855245	NOT3_FAS11696	NOT3	152
22855246	NOT3_FAS11696	NOT3	65
22855247	NOT3_FAS11696	NOT3	60
22855248	NOT3_FAS11696	NOT3	75
22855249	NOT3_FAS11696	NOT3	115
22855250	NOT3_FAS11696	NOT3	114
22855251	NOT3_FAS11696	NOT3	103
22855252	NOT3_FAS11696	NOT3	98
22855253	NOT3_FAS11696	NOT3	103
22855254	NOT3_FAS11696	NOT3	92
22855255	NOT3_FAS11696	NOT3	147
22855256	NOT3_FAS11696	NOT3	35
22855257	NOT3_FAS11696	NOT3	108
22855258	NOT3_FAS11696	NOT3	96
22855259	NOT3_FAS11696	NOT3	137
22855260	NOT3_FAS11696	NOT3	96
22855261	NOT3_FAS11696	NOT3	63
22855262	NOT3_FAS11696	NOT3	98
22855263	NOT3_FAS11696	NOT3	126
22855264	NOT3_FAS11696	NOT3	101
22855265	NOT3_FAS11696	NOT3	142
22855266	NOT3_FAS11696	NOT3	68
22855267	NOT3_FAS11696	NOT3	10
22855268	NOT3_FAS11696	NOT3	64
22855269	NOT3_FAS11696	NOT3	59
22855270	NOT3_FAS11696	NOT3	77
22855271	NOT3_FAS11696	NOT3	154
22855272	NOT3_FAS11696	NOT3	144
22855273	NOT3_FAS11696	NOT3	64
22855274	NOT3_FAS11696	NOT3	80
22855275	NOT3_FAS11696	NOT3	70
22855276	NOT3_FAS11696	NOT3	125
22855277	NOT3_FAS11696	NOT3	115
22855278	NOT3_FAS11696	NOT3	84
22855279	NOT3_FAS11696	NOT3	97
22855280	NOT3_FAS11696	NOT3	11
22855281	NOT3_FAS11696	NOT3	117
22855282	NOT3_FAS11696	NOT3	134
22855283	NOT3_FAS11696	NOT3	149
22855284	NOT3_FAS11696	NOT3	52
22855285	NOT3_FAS11696	NOT3	46
22855286	NOT3_FAS11696	NOT3	59
22855287	NOT3_FAS11696	NOT3	30
22855288	NOT3_FAS11696	NOT3	105
22855289	NOT3_FAS11696	NOT3	151
22855290	NOT3_FAS11696	NOT3	85
22855291	NOT3_FAS11696	NOT3	68
22855292	NOT3_FAS11696	NOT3	49
22855293	NOT3_FAS11696	NOT3	154
22855294	NOT3_FAS11696	NOT3	80
22855295	NOT3_FAS11696	NOT3	157
22855296	NOT3_FAS11696	NOT3	145
22855297	NOT3_FAS11696	NOT3	81
22855298	NOT3_FAS11696	NOT3	39
22855299	NOT3_FAS11696	NOT3	92
22855300	NOT3_FAS11696	NOT3	61
22855301	NOT3_FAS11696	NOT3	68
22855302	NOT3_FAS11696	NOT3	122
22855303	NOT3_FAS11696	NOT3	96
22855304	NOT3_FAS11696	NOT3	48
22855305	NOT3_FAS11696	NOT3	86
22855306	NOT3_FAS11696	NOT3	84
22855307	NOT3_FAS11696	NOT3	69
22855308	NOT3_FAS11696	NOT3	59
22855309	NOT3_FAS11696	NOT3	107
22855310	NOT3_FAS11696	NOT3	143
22855311	NOT3_FAS11696	NOT3	53
22855312	NOT3_FAS11696	NOT3	120
22855313	NOT3_FAS11696	NOT3	87
22855314	NOT3_FAS11696	NOT3	80
22855315	NOT3_FAS11696	NOT3	76
22855316	NOT3_FAS11696	NOT3	108
22855317	NOT3_FAS11696	NOT3	137
22855318	NOT3_FAS11696	NOT3	99
22855319	NOT3_FAS11696	NOT3	86
22855320	NOT3_FAS11696	NOT3	135
22855321	NOT3_FAS11696	NOT3	77
22855322	NOT3_FAS11696	NOT3	105
22855323	NOT3_FAS11696	NOT3	146
22855324	NOT3_FAS11696	NOT3	51
22855325	NOT3_FAS11696	NOT3	33
22855326	NOT3_FAS11696	NOT3	53
22855327	NOT3_FAS11696	NOT3	42
22855328	NOT3_FAS11696	NOT3	65
22855329	NOT3_FAS11696	NOT3	30
22855330	NOT3_FAS11696	NOT3	82
22855331	NOT3_FAS11696	NOT3	175
22855332	NOT3_FAS11696	NOT3	106
22855333	NOT3_FAS11696	NOT3	61
22855334	NOT3_FAS11696	NOT3	117
22855335	NOT3_FAS11696	NOT3	62
22855336	NOT3_FAS11696	NOT3	140
22855337	NOT3_FAS11696	NOT3	105
22855338	NOT3_FAS11696	NOT3	162
22855339	NOT3_FAS11696	NOT3	127
22855340	NOT3_FAS11696	NOT3	99
22855341	NOT3_FAS11696	NOT3	104
22855342	NOT3_FAS11696	NOT3	110
22855343	NOT3_FAS11696	NOT3	72
22855344	NOT3_FAS11696	NOT3	131
22855345	NOT3_FAS11696	NOT3	71
22855346	NOT3_FAS11696	NOT3	106
22855347	NOT3_FAS11696	NOT3	101
22855348	NOT3_FAS11696	NOT3	171
22855349	NOT3_FAS11696	NOT3	111
22855350	NOT3_FAS11696	NOT3	139
22855351	NOT3_FAS11696	NOT3	106
22855352	NOT3_FAS11696	NOT3	87
22855353	NOT3_FAS11696	NOT3	58
22855354	NOT3_FAS11696	NOT3	60
22855355	NOT3_FAS11696	NOT3	100
22855356	NOT3_FAS11696	NOT3	65
22855357	NOT3_FAS11696	NOT3	101
22855358	NOT3_FAS11696	NOT3	123
22855359	NOT3_FAS11696	NOT3	146
22855360	NOT3_FAS11696	NOT3	65
22855361	NOT3_FAS11696	NOT3	121
22855362	NOT3_FAS11696	NOT3	145
22855363	NOT3_FAS11696	NOT3	114
22855364	NOT3_FAS11696	NOT3	135
22855365	NOT3_FAS11696	NOT3	53
22855366	NOT3_FAS11696	NOT3	124
22855367	NOT3_FAS11696	NOT3	92
22855368	NOT3_FAS11696	NOT3	46
22855369	NOT3_FAS11696	NOT3	136
22855370	NOT3_FAS11696	NOT3	45
22855371	NOT3_FAS11696	NOT3	146
22855372	NOT3_FAS11696	NOT3	31
22855373	NOT3_FAS11696	NOT3	80
22855374	NOT3_FAS11696	NOT3	144
22855375	NOT3_FAS11696	NOT3	158
22855376	NOT3_FAS11696	NOT3	42
22855377	NOT3_FAS11696	NOT3	188
22855378	NOT3_FAS11696	NOT3	120
22855379	NOT3_FAS11696	NOT3	13
22855380	NOT3_FAS11696	NOT3	129
22855381	NOT3_FAS11696	NOT3	99
22855382	NOT3_FAS11696	NOT3	98
22855383	NOT3_FAS11696	NOT3	39
22855384	NOT3_FAS11696	NOT3	121
22855385	NOT3_FAS11696	NOT3	42
22855386	NOT3_FAS11696	NOT3	95
22855387	NOT3_FAS11696	NOT3	132
22855388	NOT3_FAS11696	NOT3	64
22855389	NOT3_FAS11696	NOT3	41
22855390	NOT3_FAS11696	NOT3	63
22855391	NOT3_FAS11696	NOT3	119
22855392	NOT3_FAS11696	NOT3	39
22855393	NOT3_FAS11696	NOT3	136
22855394	NOT3_FAS11696	NOT3	101
22855395	NOT3_FAS11696	NOT3	66
22855396	NOT3_FAS11696	NOT3	55
22855397	NOT3_FAS11696	NOT3	105
22855398	NOT3_FAS11696	NOT3	137
22855399	NOT3_FAS11696	NOT3	83
22855400	NOT3_FAS11696	NOT3	46
22855401	NOT3_FAS11696	NOT3	100
22855402	NOT3_FAS11696	NOT3	81
22855403	NOT3_FAS11696	NOT3	59
22855404	NOT3_FAS11696	NOT3	120
22855405	NOT3_FAS11696	NOT3	120
22855406	NOT3_FAS11696	NOT3	130
22855407	NOT3_FAS11696	NOT3	204
22855408	NOT3_FAS11696	NOT3	89
22855409	NOT3_FAS11696	NOT3	119
22855410	NOT3_FAS11696	NOT3	89
22855411	NOT3_FAS11696	NOT3	53
22855412	NOT3_FAS11696	NOT3	71
22855413	NOT3_FAS11696	NOT3	98
22855414	NOT3_FAS11696	NOT3	103
22855415	NOT3_FAS11696	NOT3	39
22855416	NOT3_FAS11696	NOT3	22
22855417	NOT3_FAS11696	NOT3	67
22855418	NOT3_FAS11696	NOT3	105
22855419	NOT3_FAS11696	NOT3	74
22855420	NOT3_FAS11696	NOT3	120
22855421	NOT3_FAS11696	NOT3	51
22855422	NOT3_FAS11696	NOT3	128
22855423	NOT3_FAS11696	NOT3	37
22855424	NOT3_FAS11696	NOT3	36
22855425	NOT3_FAS11696	NOT3	160
22855426	NOT3_FAS11696	NOT3	66
22855427	NOT3_FAS11696	NOT3	134
22855428	NOT3_FAS11696	NOT3	56
22855429	NOT3_FAS11696	NOT3	76
22855430	NOT3_FAS11696	NOT3	77
22855431	NOT3_FAS11696	NOT3	176
22855432	NOT3_FAS11696	NOT3	87
22855433	NOT3_FAS11696	NOT3	31
22855434	NOT3_FAS11696	NOT3	16
22855435	NOT3_FAS11696	NOT3	56
22855436	NOT3_FAS11696	NOT3	79
22855437	NOT3_FAS11696	NOT3	36
22855438	NOT3_FAS11696	NOT3	126
22855439	NOT3_FAS11696	NOT3	89
22855440	NOT3_FAS11696	NOT3	35
22855441	NOT3_FAS11696	NOT3	85
22855442	NOT3_FAS11696	NOT3	136
22855443	NOT3_FAS11696	NOT3	23
22855444	NOT3_FAS11696	NOT3	117
22855445	NOT3_FAS11696	NOT3	111
22855446	NOT3_FAS11696	NOT3	181
22855447	NOT3_FAS11696	NOT3	149
22855448	NOT3_FAS11696	NOT3	156
22855449	NOT3_FAS11696	NOT3	103
22855450	NOT3_FAS11696	NOT3	115
22855451	NOT3_FAS11696	NOT3	132
22855452	NOT3_FAS11696	NOT3	119
22855453	NOT3_FAS11696	NOT3	48
22855454	NOT3_FAS11696	NOT3	110
22855455	NOT3_FAS11696	NOT3	64
22855456	NOT3_FAS11696	NOT3	166
22855457	NOT3_FAS11696	NOT3	116
22855458	NOT3_FAS11696	NOT3	91
22855459	NOT3_FAS11696	NOT3	133
22855460	NOT3_FAS11696	NOT3	38
22855461	NOT3_FAS11696	NOT3	130
22855462	NOT3_FAS11696	NOT3	52
22855463	NOT3_FAS11696	NOT3	77
22855464	NOT3_FAS11696	NOT3	145
22855465	NOT3_FAS11696	NOT3	35
22855466	NOT3_FAS11696	NOT3	62
22855467	NOT3_FAS11696	NOT3	127
22855468	NOT3_FAS11696	NOT3	35
22855469	NOT3_FAS11696	NOT3	96
22855470	NOT3_FAS11696	NOT3	119
22855471	NOT3_FAS11696	NOT3	102
22855472	NOT3_FAS11696	NOT3	95
22855473	NOT3_FAS11696	NOT3	134
22855474	NOT3_FAS11696	NOT3	103
22855475	NOT3_FAS11696	NOT3	66
22855476	NOT3_FAS11696	NOT3	49
22855477	NOT3_FAS11696	NOT3	137
22855478	NOT3_FAS11696	NOT3	130
22855479	NOT3_FAS11696	NOT3	42
22855480	NOT3_FAS11696	NOT3	80
22855481	NOT3_FAS11696	NOT3	50
22855482	NOT3_FAS11696	NOT3	43
22855483	NOT3_FAS11696	NOT3	49
22855484	NOT3_FAS11696	NOT3	101
22855485	NOT3_FAS11696	NOT3	124
22855486	NOT3_FAS11696	NOT3	113
22855487	NOT3_FAS11696	NOT3	76
22855488	NOT3_FAS11696	NOT3	61
22855489	NOT3_FAS11696	NOT3	153
22855490	NOT3_FAS11696	NOT3	61
22855491	NOT3_FAS11696	NOT3	156
22855492	NOT3_FAS11696	NOT3	114
22855493	NOT3_FAS11696	NOT3	118
22855494	NOT3_FAS11696	NOT3	90
22855495	NOT3_FAS11696	NOT3	83
22855496	NOT3_FAS11696	NOT3	72
22855497	NOT3_FAS11696	NOT3	162
22855498	NOT3_FAS11696	NOT3	78
22855499	NOT3_FAS11696	NOT3	16
22855500	NOT3_FAS11696	NOT3	76
22855501	NOT3_FAS11696	NOT3	62
22855502	NOT3_FAS11696	NOT3	164
22855503	NOT3_FAS11696	NOT3	38
22855504	NOT3_FAS11696	NOT3	70
22855505	NOT3_FAS11696	NOT3	72
22855506	NOT3_FAS11696	NOT3	28
22855507	NOT3_FAS11696	NOT3	49
22855508	NOT3_FAS11696	NOT3	125
22855509	NOT3_FAS11696	NOT3	40
22855510	NOT3_FAS11696	NOT3	45
22855511	NOT3_FAS11696	NOT3	65
22855512	NOT3_FAS11696	NOT3	69
22855513	NOT3_FAS11696	NOT3	97
22855514	NOT3_FAS11696	NOT3	36
22855515	NOT3_FAS11696	NOT3	127
22855516	NOT3_FAS11696	NOT3	37
22855517	NOT3_FAS11696	NOT3	59
22855518	NOT3_FAS11696	NOT3	84
22855519	NOT3_FAS11696	NOT3	48
22855520	NOT3_FAS11696	NOT3	63
22855521	NOT3_FAS11696	NOT3	54
22855522	NOT3_FAS11696	NOT3	50
22855523	NOT3_FAS11696	NOT3	69
22855524	NOT3_FAS11696	NOT3	91
22855525	NOT3_FAS11696	NOT3	113
22855526	NOT3_FAS11696	NOT3	220
22855527	NOT3_FAS11696	NOT3	59
22855528	NOT3_FAS11696	NOT3	184
22855529	NOT3_FAS11696	NOT3	117
22855530	NOT3_FAS11696	NOT3	54
22855531	NOT3_FAS11696	NOT3	124
22855532	NOT3_FAS11696	NOT3	71
22855533	NOT3_FAS11696	NOT3	110
22855534	NOT3_FAS11696	NOT3	89
22855535	NOT3_FAS11696	NOT3	43
22855536	NOT3_FAS11696	NOT3	157
22855537	NOT3_FAS11696	NOT3	111
22855538	NOT3_FAS11696	NOT3	145
22855539	NOT3_FAS11696	NOT3	157
22855540	NOT3_FAS11696	NOT3	150
22855541	NOT3_FAS11696	NOT3	151
22855542	NOT3_FAS11696	NOT3	124
22855543	NOT3_FAS11696	NOT3	32
22855544	NOT3_FAS11696	NOT3	56
22855545	NOT3_FAS11696	NOT3	104
22855546	NOT3_FAS11696	NOT3	101
22855547	NOT3_FAS11696	NOT3	96
22855548	NOT3_FAS11696	NOT3	22
22855549	NOT3_FAS11696	NOT3	128
22855550	NOT3_FAS11696	NOT3	66
22855551	NOT3_FAS11696	NOT3	124
22855552	NOT3_FAS11696	NOT3	138
22855553	NOT3_FAS11696	NOT3	29
22855554	NOT3_FAS11696	NOT3	81
22855555	NOT3_FAS11696	NOT3	134
22855556	NOT3_FAS11696	NOT3	42
22855557	NOT3_FAS11696	NOT3	208
22855558	NOT3_FAS11696	NOT3	57
22855559	NOT3_FAS11696	NOT3	103
22855560	NOT3_FAS11696	NOT3	37
22855561	NOT3_FAS11696	NOT3	112
22855562	NOT3_FAS11696	NOT3	85
22855563	NOT3_FAS11696	NOT3	106
22855564	NOT3_FAS11696	NOT3	79
22855565	NOT3_FAS11696	NOT3	101
22855566	NOT3_FAS11696	NOT3	107
22855567	NOT3_FAS11696	NOT3	112
22855568	NOT3_FAS11696	NOT3	117
22855569	NOT3_FAS11696	NOT3	73
22855570	NOT3_FAS11696	NOT3	97
22855571	NOT3_FAS11696	NOT3	45
22855572	NOT3_FAS11696	NOT3	140
22855573	NOT3_FAS11696	NOT3	81
22855574	NOT3_FAS11696	NOT3	71
22855575	NOT3_FAS11696	NOT3	89
22855576	NOT3_FAS11696	NOT3	125
22855577	NOT3_FAS11696	NOT3	97
22855578	NOT3_FAS11696	NOT3	114
22855579	NOT3_FAS11696	NOT3	52
22855580	NOT3_FAS11696	NOT3	70
22855581	NOT3_FAS11696	NOT3	79
22855582	NOT3_FAS11696	NOT3	78
22855583	NOT3_FAS11696	NOT3	122
22855584	NOT3_FAS11696	NOT3	75
22855585	NOT3_FAS11696	NOT3	68
22855586	NOT3_FAS11696	NOT3	66
22855587	NOT3_FAS11696	NOT3	72
22855588	NOT3_FAS11696	NOT3	61
22855589	NOT3_FAS11696	NOT3	190
22855590	NOT3_FAS11696	NOT3	61
22855591	NOT3_FAS11696	NOT3	124
22855592	NOT3_FAS11696	NOT3	122
22855593	NOT3_FAS11696	NOT3	86
22855594	NOT3_FAS11696	NOT3	157
22855595	NOT3_FAS11696	NOT3	69
22855596	NOT3_FAS11696	NOT3	75
22855597	NOT3_FAS11696	NOT3	150
22855598	NOT3_FAS11696	NOT3	117
22855599	NOT3_FAS11696	NOT3	101
22855600	NOT3_FAS11696	NOT3	65
22855601	NOT3_FAS11696	NOT3	58
22855602	NOT3_FAS11696	NOT3	65
22855603	NOT3_FAS11696	NOT3	115
22855604	NOT3_FAS11696	NOT3	93
22855605	NOT3_FAS11696	NOT3	86
22855606	NOT3_FAS11696	NOT3	27
22855607	NOT3_FAS11696	NOT3	116
22855608	NOT3_FAS11696	NOT3	73
22855609	NOT3_FAS11696	NOT3	93
22855610	NOT3_FAS11696	NOT3	66
22855611	NOT3_FAS11696	NOT3	100
22855612	NOT3_FAS11696	NOT3	38
22855613	NOT3_FAS11696	NOT3	158
22855614	NOT3_FAS11696	NOT3	57
22855615	NOT3_FAS11696	NOT3	61
22855616	NOT3_FAS11696	NOT3	120
22855617	NOT3_FAS11696	NOT3	67
22855618	NOT3_FAS11696	NOT3	87
22855619	NOT3_FAS11696	NOT3	130
22855620	NOT3_FAS11696	NOT3	72
22855621	NOT3_FAS11696	NOT3	44
22855622	NOT3_FAS11696	NOT3	117
22855623	NOT3_FAS11696	NOT3	133
22855624	NOT3_FAS11696	NOT3	129
22855625	NOT3_FAS11696	NOT3	31
22855626	NOT3_FAS11696	NOT3	116
22855627	NOT3_FAS11696	NOT3	105
22855628	NOT3_FAS11696	NOT3	83
22855629	NOT3_FAS11696	NOT3	143
22855630	NOT3_FAS11696	NOT3	66
22855631	NOT3_FAS11696	NOT3	79
22855632	NOT3_FAS11696	NOT3	89
22855633	NOT3_FAS11696	NOT3	34
22855634	NOT3_FAS11696	NOT3	158
22855635	NOT3_FAS11696	NOT3	154
22855636	NOT3_FAS11696	NOT3	44
22855637	NOT3_FAS11696	NOT3	97
22855638	NOT3_FAS11696	NOT3	244
22855639	NOT3_FAS11696	NOT3	174
22855640	NOT3_FAS11696	NOT3	58
22855641	NOT3_FAS11696	NOT3	67
22855642	NOT3_FAS11696	NOT3	81
22855643	NOT3_FAS11696	NOT3	58
22855644	NOT3_FAS11696	NOT3	128
22855645	NOT3_FAS11696	NOT3	101
22855646	NOT3_FAS11696	NOT3	37
22855647	NOT3_FAS11696	NOT3	118
22855648	NOT3_FAS11696	NOT3	136
22855649	NOT3_FAS11696	NOT3	96
22855650	NOT3_FAS11696	NOT3	88
22855651	NOT3_FAS11696	NOT3	72
22855652	NOT3_FAS11696	NOT3	49
22855653	NOT3_FAS11696	NOT3	184
22855654	NOT3_FAS11696	NOT3	49
22855655	NOT3_FAS11696	NOT3	126
22855656	NOT3_FAS11696	NOT3	85
22855657	NOT3_FAS11696	NOT3	115
22855658	NOT3_FAS11696	NOT3	64
22855659	NOT3_FAS11696	NOT3	108
22855660	NOT3_FAS11696	NOT3	123
22855661	NOT3_FAS11696	NOT3	83
22855662	NOT3_FAS11696	NOT3	126
22855663	NOT3_FAS11696	NOT3	65
22855664	NOT3_FAS11696	NOT3	46
22855665	NOT3_FAS11696	NOT3	120
22855666	NOT3_FAS11696	NOT3	64
22855667	NOT3_FAS11696	NOT3	97
22855668	NOT3_FAS11696	NOT3	67
22855669	NOT3_FAS11696	NOT3	127
22855670	NOT3_FAS11696	NOT3	148
22855671	NOT3_FAS11696	NOT3	117
22855672	NOT3_FAS11696	NOT3	110
22855673	NOT3_FAS11696	NOT3	55
22855674	NOT3_FAS11696	NOT3	70
22855675	NOT3_FAS11696	NOT3	46
22855676	NOT3_FAS11696	NOT3	98
22855677	NOT3_FAS11696	NOT3	120
22855678	NOT3_FAS11696	NOT3	62
22855679	NOT3_FAS11696	NOT3	75
22855680	NOT3_FAS11696	NOT3	44
22855681	NOT3_FAS11696	NOT3	84
22855682	NOT3_FAS11696	NOT3	117
22855683	NOT3_FAS11696	NOT3	115
22855684	NOT3_FAS11696	NOT3	127
22855685	NOT3_FAS11696	NOT3	101
22855686	NOT3_FAS11696	NOT3	58
22855687	NOT3_FAS11696	NOT3	45
22855688	NOT3_FAS11696	NOT3	136
22855689	NOT3_FAS11696	NOT3	48
22855690	NOT3_FAS11696	NOT3	54
22855691	NOT3_FAS11696	NOT3	84
22855692	NOT3_FAS11696	NOT3	152
22855693	NOT3_FAS11696	NOT3	103
22855694	NOT3_FAS11696	NOT3	87
22855695	NOT3_FAS11696	NOT3	104
22855696	NOT3_FAS11696	NOT3	45
22855697	NOT3_FAS11696	NOT3	53
22855698	NOT3_FAS11696	NOT3	54
22855699	NOT3_FAS11696	NOT3	49
22855700	NOT3_FAS11696	NOT3	70
22855701	NOT3_FAS11696	NOT3	107
22855702	NOT3_FAS11696	NOT3	82
22855703	NOT3_FAS11696	NOT3	18
22855704	NOT3_FAS11696	NOT3	30
22855705	NOT3_FAS11696	NOT3	111
22855706	NOT3_FAS11696	NOT3	89
22855707	NOT3_FAS11696	NOT3	84
22855708	NOT3_FAS11696	NOT3	117
22855709	NOT3_FAS11696	NOT3	28
22855710	NOT3_FAS11696	NOT3	43
22855711	NOT3_FAS11696	NOT3	46
22855712	NOT3_FAS11696	NOT3	113
22855713	NOT3_FAS11696	NOT3	94
22855714	NOT3_FAS11696	NOT3	69
22855715	NOT3_FAS11696	NOT3	91
22855716	NOT3_FAS11696	NOT3	55
22855717	NOT3_FAS11696	NOT3	75
22855718	NOT3_FAS11696	NOT3	179
22855719	NOT3_FAS11696	NOT3	114
22855720	NOT3_FAS11696	NOT3	71
22855721	NOT3_FAS11696	NOT3	61
22855722	NOT3_FAS11696	NOT3	71
22855723	NOT3_FAS11696	NOT3	40
22855724	NOT3_FAS11696	NOT3	68
22855725	NOT3_FAS11696	NOT3	66
22855726	NOT3_FAS11696	NOT3	115
22855727	NOT3_FAS11696	NOT3	186
22855728	NOT3_FAS11696	NOT3	93
22855729	NOT3_FAS11696	NOT3	115
22855730	NOT3_FAS11696	NOT3	130
22855731	NOT3_FAS11696	NOT3	24
22855732	NOT3_FAS11696	NOT3	144
22855733	NOT3_FAS11696	NOT3	78
22855734	NOT3_FAS11696	NOT3	80
22855735	NOT3_FAS11696	NOT3	48
22855736	NOT3_FAS11696	NOT3	83
22855737	NOT3_FAS11696	NOT3	52
22855738	NOT3_FAS11696	NOT3	175
22855739	NOT3_FAS11696	NOT3	168
22855740	NOT3_FAS11696	NOT3	107
22855741	NOT3_FAS11696	NOT3	182
22855742	NOT3_FAS11696	NOT3	45
22855743	NOT3_FAS11696	NOT3	58
22855744	NOT3_FAS11696	NOT3	76
22855745	NOT3_FAS11696	NOT3	105
22855746	NOT3_FAS11696	NOT3	60
22855747	NOT3_FAS11696	NOT3	107
22855748	NOT3_FAS11696	NOT3	53
22855749	NOT3_FAS11696	NOT3	101
22855750	NOT3_FAS11696	NOT3	127
22855751	NOT3_FAS11696	NOT3	79
22855752	NOT3_FAS11696	NOT3	36
22855753	NOT3_FAS11696	NOT3	94
22855754	NOT3_FAS11696	NOT3	100
22855755	NOT3_FAS11696	NOT3	100
22855756	NOT3_FAS11696	NOT3	64
22855757	NOT3_FAS11696	NOT3	78
22855758	NOT3_FAS11696	NOT3	130
22855759	NOT3_FAS11696	NOT3	74
22855760	NOT3_FAS11696	NOT3	135
22855761	NOT3_FAS11696	NOT3	175
22855762	NOT3_FAS11696	NOT3	45
22855763	NOT3_FAS11696	NOT3	110
22855764	NOT3_FAS11696	NOT3	178
22855765	NOT3_FAS11696	NOT3	72
22855766	NOT3_FAS11696	NOT3	109
22855767	NOT3_FAS11696	NOT3	93
22855768	NOT3_FAS11696	NOT3	125
22855769	NOT3_FAS11696	NOT3	39
22855770	NOT3_FAS11696	NOT3	166
22855771	NOT3_FAS11696	NOT3	33
22855772	NOT3_FAS11696	NOT3	129
22855773	NOT3_FAS11696	NOT3	91
22855774	NOT3_FAS11696	NOT3	60
22855775	NOT3_FAS11696	NOT3	124
22855776	NOT3_FAS11696	NOT3	101
22855777	NOT3_FAS11696	NOT3	83
22855778	NOT3_FAS11696	NOT3	154
22855779	NOT3_FAS11696	NOT3	124
22855780	NOT3_FAS11696	NOT3	39
22855781	NOT3_FAS11696	NOT3	59
22855782	NOT3_FAS11696	NOT3	96
22855783	NOT3_FAS11696	NOT3	123
22855784	NOT3_FAS11696	NOT3	145
22855785	NOT3_FAS11696	NOT3	42
22855786	NOT3_FAS11696	NOT3	47
22855787	NOT3_FAS11696	NOT3	73
22855788	NOT3_FAS11696	NOT3	54
22855789	NOT3_FAS11696	NOT3	56
22855790	NOT3_FAS11696	NOT3	140
22855791	NOT3_FAS11696	NOT3	41
22855792	NOT3_FAS11696	NOT3	69
22855793	NOT3_FAS11696	NOT3	195
22855794	NOT3_FAS11696	NOT3	107
22855795	NOT3_FAS11696	NOT3	78
22855796	NOT3_FAS11696	NOT3	121
22855797	NOT3_FAS11696	NOT3	37
22855798	NOT3_FAS11696	NOT3	60
22855799	NOT3_FAS11696	NOT3	133
22855800	NOT3_FAS11696	NOT3	57
22855801	NOT3_FAS11696	NOT3	84
22855802	NOT3_FAS11696	NOT3	76
22855803	NOT3_FAS11696	NOT3	93
22855804	NOT3_FAS11696	NOT3	151
22855805	NOT3_FAS11696	NOT3	165
22855806	NOT3_FAS11696	NOT3	53
22855807	NOT3_FAS11696	NOT3	143
22855808	NOT3_FAS11696	NOT3	113
22855809	NOT3_FAS11696	NOT3	67
22855810	NOT3_FAS11696	NOT3	109
22855811	NOT3_FAS11696	NOT3	155
22855812	NOT3_FAS11696	NOT3	131
22855813	NOT3_FAS11696	NOT3	113
22855814	NOT3_FAS11696	NOT3	63
22855815	NOT3_FAS11696	NOT3	210
22855816	NOT3_FAS11696	NOT3	62
22855817	NOT3_FAS11696	NOT3	98
22855818	NOT3_FAS11696	NOT3	71
22855819	NOT3_FAS11696	NOT3	42
22855820	NOT3_FAS11696	NOT3	69
22855821	NOT3_FAS11696	NOT3	138
22855822	NOT3_FAS11696	NOT3	129
22855823	NOT3_FAS11696	NOT3	99
22855824	NOT3_FAS11696	NOT3	79
22855825	NOT3_FAS11696	NOT3	31
22855826	NOT3_FAS11696	NOT3	137
22855827	NOT3_FAS11696	NOT3	86
22855828	NOT3_FAS11696	NOT3	39
22855829	NOT3_FAS11696	NOT3	147
22855830	NOT3_FAS11696	NOT3	57
22855831	NOT3_FAS11696	NOT3	141
22855832	NOT3_FAS11696	NOT3	34
22855833	NOT3_FAS11696	NOT3	79
22855834	NOT3_FAS11696	NOT3	84
22855835	NOT3_FAS11696	NOT3	59
22855836	NOT3_FAS11696	NOT3	142
22855837	NOT3_FAS11696	NOT3	93
22855838	NOT3_FAS11696	NOT3	106
22855839	NOT3_FAS11696	NOT3	59
22855840	NOT3_FAS11696	NOT3	79
22855841	NOT3_FAS11696	NOT3	116
22855842	NOT3_FAS11696	NOT3	122
22855843	NOT3_FAS11696	NOT3	62
22855844	NOT3_FAS11696	NOT3	75
22855845	NOT3_FAS11696	NOT3	89
22855846	NOT3_FAS11696	NOT3	121
22855847	NOT3_FAS11696	NOT3	75
22855848	NOT3_FAS11696	NOT3	125
22855849	NOT3_FAS11696	NOT3	54
22855850	NOT3_FAS11696	NOT3	119
22855851	NOT3_FAS11696	NOT3	150
22855852	NOT3_FAS11696	NOT3	47
22855853	NOT3_FAS11696	NOT3	51
22855854	NOT3_FAS11696	NOT3	75
22855855	NOT3_FAS11696	NOT3	92
22855856	NOT3_FAS11696	NOT3	51
22855857	NOT3_FAS11696	NOT3	118
22855858	NOT3_FAS11696	NOT3	53
22855859	NOT3_FAS11696	NOT3	116
22855860	NOT3_FAS11696	NOT3	47
22855861	NOT3_FAS11696	NOT3	87
22855862	NOT3_FAS11696	NOT3	75
22855863	NOT3_FAS11696	NOT3	123
22855864	NOT3_FAS11696	NOT3	81
22855865	NOT3_FAS11696	NOT3	154
22855866	NOT3_FAS11696	NOT3	85
22855867	NOT3_FAS11696	NOT3	63
22855868	NOT3_FAS11696	NOT3	126
22855869	NOT3_FAS11696	NOT3	68
22855870	NOT3_FAS11696	NOT3	62
22855871	NOT3_FAS11696	NOT3	93
22855872	NOT3_FAS11696	NOT3	44
22855873	NOT3_FAS11696	NOT3	104
22855874	NOT3_FAS11696	NOT3	58
22855875	NOT3_FAS11696	NOT3	62
22855876	NOT3_FAS11696	NOT3	42
22855877	NOT3_FAS11696	NOT3	162
22855878	NOT3_FAS11696	NOT3	53
22855879	NOT3_FAS11696	NOT3	123
22855880	NOT3_FAS11696	NOT3	215
22855881	NOT3_FAS11696	NOT3	42
22855882	NOT3_FAS11696	NOT3	49
22855883	NOT3_FAS11696	NOT3	84
22855884	NOT3_FAS11696	NOT3	117
22855885	NOT3_FAS11696	NOT3	41
22855886	NOT3_FAS11696	NOT3	44
22855887	NOT3_FAS11696	NOT3	73
22855888	NOT3_FAS11696	NOT3	104
22855889	NOT3_FAS11696	NOT3	171
22855890	NOT3_FAS11696	NOT3	73
22855891	NOT3_FAS11696	NOT3	130
22855892	NOT3_FAS11696	NOT3	116
22855893	NOT3_FAS11696	NOT3	74
22855894	NOT3_FAS11696	NOT3	93
22855895	NOT3_FAS11696	NOT3	102
22855896	NOT3_FAS11696	NOT3	47
22855897	NOT3_FAS11696	NOT3	112
22855898	NOT3_FAS11696	NOT3	100
22855899	NOT3_FAS11696	NOT3	121
22855900	NOT3_FAS11696	NOT3	137
22855901	NOT3_FAS11696	NOT3	67
22855902	NOT3_FAS11696	NOT3	127
22855903	NOT3_FAS11696	NOT3	116
22855904	NOT3_FAS11696	NOT3	80
22855905	NOT3_FAS11696	NOT3	72
22855906	NOT3_FAS11696	NOT3	81
22855907	NOT3_FAS11696	NOT3	107
22855908	NOT3_FAS11696	NOT3	56
22855909	NOT3_FAS11696	NOT3	64
22855910	NOT3_FAS11696	NOT3	115
22855911	NOT3_FAS11696	NOT3	66
22855912	NOT3_FAS11696	NOT3	76
22855913	NOT3_FAS11696	NOT3	104
22855914	NOT3_FAS11696	NOT3	92
22855915	NOT3_FAS11696	NOT3	128
22855916	NOT3_FAS11696	NOT3	65
22855917	NOT3_FAS11696	NOT3	148
22855918	NOT3_FAS11696	NOT3	40
22855919	NOT3_FAS11696	NOT3	41
22855920	NOT3_FAS11696	NOT3	69
22855921	NOT3_FAS11696	NOT3	78
22855922	NOT3_FAS11696	NOT3	134
22855923	NOT3_FAS11696	NOT3	43
22855924	NOT3_FAS11696	NOT3	59
22855925	NOT3_FAS11696	NOT3	78
22855926	NOT3_FAS11696	NOT3	43
22855927	NOT3_FAS11696	NOT3	140
22855928	NOT3_FAS11696	NOT3	154
22855929	NOT3_FAS11696	NOT3	152
22855930	NOT3_FAS11696	NOT3	113
22855931	NOT3_FAS11696	NOT3	104
22855932	NOT3_FAS11696	NOT3	112
22855933	NOT3_FAS11696	NOT3	117
22855934	NOT3_FAS11696	NOT3	85
22855935	NOT3_FAS11696	NOT3	83
22855936	NOT3_FAS11696	NOT3	155
22855937	NOT3_FAS11696	NOT3	73
22855938	NOT3_FAS11696	NOT3	61
22855939	NOT3_FAS11696	NOT3	118
22855940	NOT3_FAS11696	NOT3	77
22855941	NOT3_FAS11696	NOT3	143
22855942	NOT3_FAS11696	NOT3	152
22855943	NOT3_FAS11696	NOT3	93
22855944	NOT3_FAS11696	NOT3	121
22855945	NOT3_FAS11696	NOT3	86
22855946	NOT3_FAS11696	NOT3	189
22855947	NOT3_FAS11696	NOT3	78
22855948	NOT3_FAS11696	NOT3	142
22855949	NOT3_FAS11696	NOT3	144
22855950	NOT3_FAS11696	NOT3	81
22855951	NOT3_FAS11696	NOT3	59
22855952	NOT3_FAS11696	NOT3	138
22855953	NOT3_FAS11696	NOT3	92
22855954	NOT3_FAS11696	NOT3	121
22855955	NOT3_FAS11696	NOT3	82
22855956	NOT3_FAS11696	NOT3	59
22855957	NOT3_FAS11696	NOT3	39
22855958	NOT3_FAS11696	NOT3	85
22855959	NOT3_FAS11696	NOT3	86
22855960	NOT3_FAS11696	NOT3	77
22855961	NOT3_FAS11696	NOT3	35
22855962	NOT3_FAS11696	NOT3	93
22855963	NOT3_FAS11696	NOT3	127
22855964	NOT3_FAS11696	NOT3	96
22855965	NOT3_FAS11696	NOT3	121
22855966	NOT3_FAS11696	NOT3	38
22855967	NOT3_FAS11696	NOT3	66
22855968	NOT3_FAS11696	NOT3	68
22855969	NOT3_FAS11696	NOT3	127
22855970	NOT3_FAS11696	NOT3	75
22855971	NOT3_FAS11696	NOT3	91
22855972	NOT3_FAS11696	NOT3	118
22855973	NOT3_FAS11696	NOT3	115
22855974	NOT3_FAS11696	NOT3	81
22855975	NOT3_FAS11696	NOT3	99
22855976	NOT3_FAS11696	NOT3	101
22855977	NOT3_FAS11696	NOT3	101
22855978	NOT3_FAS11696	NOT3	105
22855979	NOT3_FAS11696	NOT3	64
22855980	NOT3_FAS11696	NOT3	68
22855981	NOT3_FAS11696	NOT3	102
22855982	NOT3_FAS11696	NOT3	85
22855983	NOT3_FAS11696	NOT3	67
22855984	NOT3_FAS11696	NOT3	148
22855985	NOT3_FAS11696	NOT3	49
22855986	NOT3_FAS11696	NOT3	146
22855987	NOT3_FAS11696	NOT3	99
22855988	NOT3_FAS11696	NOT3	34
22855989	NOT3_FAS11696	NOT3	81
22855990	NOT3_FAS11696	NOT3	63
22855991	NOT3_FAS11696	NOT3	132
22855992	NOT3_FAS11696	NOT3	198
22855993	NOT3_FAS11696	NOT3	75
22855994	NOT3_FAS11696	NOT3	72
22855995	NOT3_FAS11696	NOT3	107
22855996	NOT3_FAS11696	NOT3	110
22855997	NOT3_FAS11696	NOT3	72
22855998	NOT3_FAS11696	NOT3	41
22855999	NOT3_FAS11696	NOT3	28
22856000	NOT3_FAS11696	NOT3	35
22856001	NOT3_FAS11696	NOT3	97
22856002	NOT3_FAS11696	NOT3	119
22856003	NOT3_FAS11696	NOT3	92
22856004	NOT3_FAS11696	NOT3	158
22856005	NOT3_FAS11696	NOT3	110
22856006	NOT3_FAS11696	NOT3	81
22856007	NOT3_FAS11696	NOT3	135
22856008	NOT3_FAS11696	NOT3	64
22856009	NOT3_FAS11696	NOT3	124
22856010	NOT3_FAS11696	NOT3	103
22856011	NOT3_FAS11696	NOT3	131
22856012	NOT3_FAS11696	NOT3	47
22856013	NOT3_FAS11696	NOT3	127
22856014	NOT3_FAS11696	NOT3	93
22856015	NOT3_FAS11696	NOT3	142
22856016	NOT3_FAS11696	NOT3	77
22856017	NOT3_FAS11696	NOT3	126
22856018	NOT3_FAS11696	NOT3	78
22856019	NOT3_FAS11696	NOT3	42
22856020	NOT3_FAS11696	NOT3	84
22856021	NOT3_FAS11696	NOT3	114
22856022	NOT3_FAS11696	NOT3	167
22856023	NOT3_FAS11696	NOT3	55
22856024	NOT3_FAS11696	NOT3	111
22856025	NOT3_FAS11696	NOT3	88
22856026	NOT3_FAS11696	NOT3	123
22856027	NOT3_FAS11696	NOT3	93
22856028	NOT3_FAS11696	NOT3	47
22856029	NOT3_FAS11696	NOT3	59
22856030	NOT3_FAS11696	NOT3	78
22856031	NOT3_FAS11696	NOT3	115
22856032	NOT3_FAS11696	NOT3	48
22856033	NOT3_FAS11696	NOT3	71
22856034	NOT3_FAS11696	NOT3	87
22856035	NOT3_FAS11696	NOT3	92
22856036	NOT3_FAS11696	NOT3	111
22856037	NOT3_FAS11696	NOT3	104
22856038	NOT3_FAS11696	NOT3	72
22856039	NOT3_FAS11696	NOT3	67
22856040	NOT3_FAS11696	NOT3	146
22856041	NOT3_FAS11696	NOT3	54
22856042	NOT3_FAS11696	NOT3	98
22856043	NOT3_FAS11696	NOT3	85
22856044	NOT3_FAS11696	NOT3	101
22856045	NOT3_FAS11696	NOT3	94
22856046	NOT3_FAS11696	NOT3	40
22856047	NOT3_FAS11696	NOT3	47
22856048	NOT3_FAS11696	NOT3	41
22856049	NOT3_FAS11696	NOT3	75
22856050	NOT3_FAS11696	NOT3	77
22856051	NOT3_FAS11696	NOT3	86
22856052	NOT3_FAS11696	NOT3	163
22856053	NOT3_FAS11696	NOT3	70
22856054	NOT3_FAS11696	NOT3	80
22856055	NOT3_FAS11696	NOT3	79
22856056	NOT3_FAS11696	NOT3	106
22856057	NOT3_FAS11696	NOT3	169
22856058	NOT3_FAS11696	NOT3	121
22856059	NOT3_FAS11696	NOT3	84
22856060	NOT3_FAS11696	NOT3	121
22856061	NOT3_FAS11696	NOT3	40
22856062	NOT3_FAS11696	NOT3	93
22856063	NOT3_FAS11696	NOT3	222
22856064	NOT3_FAS11696	NOT3	146
22856065	NOT3_FAS11696	NOT3	131
22856066	NOT3_FAS11696	NOT3	107
22856067	NOT3_FAS11696	NOT3	96
22856068	NOT3_FAS11696	NOT3	26
22856069	NOT3_FAS11696	NOT3	113
22856070	NOT3_FAS11696	NOT3	24
22856071	NOT3_FAS11696	NOT3	42
22856072	NOT3_FAS11696	NOT3	69
22856073	NOT3_FAS11696	NOT3	114
22856074	NOT3_FAS11696	NOT3	45
22856075	NOT3_FAS11696	NOT3	124
22856076	NOT3_FAS11696	NOT3	54
22856077	NOT3_FAS11696	NOT3	64
22856078	NOT3_FAS11696	NOT3	105
22856079	NOT3_FAS11696	NOT3	93
22856080	NOT3_FAS11696	NOT3	115
22856081	NOT3_FAS11696	NOT3	109
22856082	NOT3_FAS11696	NOT3	110
22856083	NOT3_FAS11696	NOT3	77
22856084	NOT3_FAS11696	NOT3	82
22856085	NOT3_FAS11696	NOT3	140
22856086	NOT3_FAS11696	NOT3	78
22856087	NOT3_FAS11696	NOT3	111
22856088	NOT3_FAS11696	NOT3	108
22856089	NOT3_FAS11696	NOT3	58
22856090	NOT3_FAS11696	NOT3	73
22856091	NOT3_FAS11696	NOT3	51
22856092	NOT3_FAS11696	NOT3	86
22856093	NOT3_FAS11696	NOT3	92
22856094	NOT3_FAS11696	NOT3	136
22856095	NOT3_FAS11696	NOT3	82
22856096	NOT3_FAS11696	NOT3	66
22856097	NOT3_FAS11696	NOT3	88
22856098	NOT3_FAS11696	NOT3	130
22856099	NOT3_FAS11696	NOT3	126
22856100	NOT3_FAS11696	NOT3	130
22856101	NOT3_FAS11696	NOT3	102
22856102	NOT3_FAS11696	NOT3	140
22856103	NOT3_FAS11696	NOT3	94
22856104	NOT3_FAS11696	NOT3	43
22856105	NOT3_FAS11696	NOT3	92
22856106	NOT3_FAS11696	NOT3	104
22856107	NOT3_FAS11696	NOT3	50
22856108	NOT3_FAS11696	NOT3	123
22856109	NOT3_FAS11696	NOT3	95
22856110	NOT3_FAS11696	NOT3	167
22856111	NOT3_FAS11696	NOT3	41
22856112	NOT3_FAS11696	NOT3	27
22856113	NOT3_FAS11696	NOT3	119
22856114	NOT3_FAS11696	NOT3	67
22856115	NOT3_FAS11696	NOT3	28
22856116	NOT3_FAS11696	NOT3	48
22856117	NOT3_FAS11696	NOT3	110
22856118	NOT3_FAS11696	NOT3	89
22856119	NOT3_FAS11696	NOT3	127
22856120	NOT3_FAS11696	NOT3	110
22856121	NOT3_FAS11696	NOT3	68
22856122	NOT3_FAS11696	NOT3	97
22856123	NOT3_FAS11696	NOT3	87
22856124	NOT3_FAS11696	NOT3	124
22856125	NOT3_FAS11696	NOT3	169
22856126	NOT3_FAS11696	NOT3	86
22856127	NOT3_FAS11696	NOT3	114
22856128	NOT3_FAS11696	NOT3	115
22856129	NOT3_FAS11696	NOT3	134
22856130	NOT3_FAS11696	NOT3	79
22856131	NOT3_FAS11696	NOT3	174
22856132	NOT3_FAS11696	NOT3	141
22856133	NOT3_FAS11696	NOT3	83
22856134	NOT3_FAS11696	NOT3	131
22856135	NOT3_FAS11696	NOT3	52
22856136	NOT3_FAS11696	NOT3	137
22856137	NOT3_FAS11696	NOT3	96
22856138	NOT3_FAS11696	NOT3	133
22856139	NOT3_FAS11696	NOT3	107
22856140	NOT3_FAS11696	NOT3	60
22856141	NOT3_FAS11696	NOT3	69
22856142	NOT3_FAS11696	NOT3	95
22856143	NOT3_FAS11696	NOT3	61
22856144	NOT3_FAS11696	NOT3	96
22856145	NOT3_FAS11696	NOT3	82
22856146	NOT3_FAS11696	NOT3	68
22856147	NOT3_FAS11696	NOT3	54
22856148	NOT3_FAS11696	NOT3	44
22856149	NOT3_FAS11696	NOT3	64
22856150	NOT3_FAS11696	NOT3	135
22856151	NOT3_FAS11696	NOT3	144
22856152	NOT3_FAS11696	NOT3	77
22856153	NOT3_FAS11696	NOT3	140
22856154	NOT3_FAS11696	NOT3	150
22856155	NOT3_FAS11696	NOT3	51
22856156	NOT3_FAS11696	NOT3	80
22856157	NOT3_FAS11696	NOT3	43
22856158	NOT3_FAS11696	NOT3	53
22856159	NOT3_FAS11696	NOT3	47
22856160	NOT3_FAS11696	NOT3	156
22856161	NOT3_FAS11696	NOT3	107
22856162	NOT3_FAS11696	NOT3	148
22856163	NOT3_FAS11696	NOT3	31
22856164	NOT3_FAS11696	NOT3	73
22856165	NOT3_FAS11696	NOT3	96
22856166	NOT3_FAS11696	NOT3	49
22856167	NOT3_FAS11696	NOT3	73
22856168	NOT3_FAS11696	NOT3	38
22856169	NOT3_FAS11696	NOT3	101
22856170	NOT3_FAS11696	NOT3	42
22856171	NOT3_FAS11696	NOT3	143
22856172	NOT3_FAS11696	NOT3	92
22856173	NOT3_FAS11696	NOT3	53
22856174	NOT3_FAS11696	NOT3	111
22856175	NOT3_FAS11696	NOT3	62
22856176	NOT3_FAS11696	NOT3	130
22856177	NOT3_FAS11696	NOT3	123
22856178	NOT3_FAS11696	NOT3	172
22856179	NOT3_FAS11696	NOT3	135
22856180	NOT3_FAS11696	NOT3	69
22856181	NOT3_FAS11696	NOT3	58
22856182	NOT3_FAS11696	NOT3	45
22856183	NOT3_FAS11696	NOT3	141
22856184	NOT3_FAS11696	NOT3	58
22856185	NOT3_FAS11696	NOT3	96
22856186	NOT3_FAS11696	NOT3	160
22856187	NOT3_FAS11696	NOT3	148
22856188	NOT3_FAS11696	NOT3	112
22856189	NOT3_FAS11696	NOT3	111
22856190	NOT3_FAS11696	NOT3	53
22856191	NOT3_FAS11696	NOT3	90
22856192	NOT3_FAS11696	NOT3	131
22856193	NOT3_FAS11696	NOT3	85
22856194	NOT3_FAS11696	NOT3	159
22856195	NOT3_FAS11696	NOT3	48
22856196	NOT3_FAS11696	NOT3	118
22856197	NOT3_FAS11696	NOT3	76
22856198	NOT3_FAS11696	NOT3	83
22856199	NOT3_FAS11696	NOT3	114
22856200	NOT3_FAS11696	NOT3	207
22856201	NOT3_FAS11696	NOT3	77
22856202	NOT3_FAS11696	NOT3	95
22856203	NOT3_FAS11696	NOT3	68
22856204	NOT3_FAS11696	NOT3	191
22856205	NOT3_FAS11696	NOT3	50
22856206	NOT3_FAS11696	NOT3	115
22856207	NOT3_FAS11696	NOT3	131
22856208	NOT3_FAS11696	NOT3	48
22856209	NOT3_FAS11696	NOT3	114
22856210	NOT3_FAS11696	NOT3	75
22856211	NOT3_FAS11696	NOT3	98
22856212	NOT3_FAS11696	NOT3	104
22856213	NOT3_FAS11696	NOT3	154
22856214	NOT3_FAS11696	NOT3	114
22856215	NOT3_FAS11696	NOT3	119
22856216	NOT3_FAS11696	NOT3	64
22856217	NOT3_FAS11696	NOT3	158
22856218	NOT3_FAS11696	NOT3	60
22856219	NOT3_FAS11696	NOT3	8
22856220	NOT3_FAS11696	NOT3	160
22856221	NOT3_FAS11696	NOT3	84
22856222	NOT3_FAS11696	NOT3	57
22856223	NOT3_FAS11696	NOT3	152
22856224	NOT3_FAS11696	NOT3	100
22856225	NOT3_FAS11696	NOT3	132
22856226	NOT3_FAS11696	NOT3	67
22856227	NOT3_FAS11696	NOT3	126
22856228	NOT3_FAS11696	NOT3	65
22856229	NOT3_FAS11696	NOT3	29
22856230	NOT3_FAS11696	NOT3	54
22856231	NOT3_FAS11696	NOT3	110
22856232	NOT3_FAS11696	NOT3	92
22856233	NOT3_FAS11696	NOT3	77
22856234	NOT3_FAS11696	NOT3	68
22856235	NOT3_FAS11696	NOT3	90
22856236	NOT3_FAS11696	NOT3	97
22856237	NOT3_FAS11696	NOT3	70
22856238	NOT3_FAS11696	NOT3	106
22856239	NOT3_FAS11696	NOT3	62
22856240	NOT3_FAS11696	NOT3	120
22856241	NOT3_FAS11696	NOT3	224
22856242	NOT3_FAS11696	NOT3	74
22856243	NOT3_FAS11696	NOT3	34
22856244	NOT3_FAS11696	NOT3	103
22856245	NOT3_FAS11696	NOT3	100
22856246	NOT3_FAS11696	NOT3	56
22856247	NOT3_FAS11696	NOT3	48
22856248	NOT3_FAS11696	NOT3	73
22856249	NOT3_FAS11696	NOT3	52
22856250	NOT3_FAS11696	NOT3	107
22856251	NOT3_FAS11696	NOT3	152
22856252	NOT3_FAS11696	NOT3	39
22856253	NOT3_FAS11696	NOT3	111
22856254	NOT3_FAS11696	NOT3	78
22856255	NOT3_FAS11696	NOT3	47
22856256	NOT3_FAS11696	NOT3	66
22856257	NOT3_FAS11696	NOT3	44
22856258	NOT3_FAS11696	NOT3	68
22856259	NOT3_FAS11696	NOT3	118
22856260	NOT3_FAS11696	NOT3	139
22856261	NOT3_FAS11696	NOT3	316
22856262	NOT3_FAS11696	NOT3	50
22856263	NOT3_FAS11696	NOT3	99
22856264	NOT3_FAS11696	NOT3	50
22856265	NOT3_FAS11696	NOT3	78
22856266	NOT3_FAS11696	NOT3	26
22856267	NOT3_FAS11696	NOT3	60
22856268	NOT3_FAS11696	NOT3	69
22856269	NOT3_FAS11696	NOT3	144
22856270	NOT3_FAS11696	NOT3	42
22856271	NOT3_FAS11696	NOT3	185
22856272	NOT3_FAS11696	NOT3	84
22856273	NOT3_FAS11696	NOT3	108
22856274	NOT3_FAS11696	NOT3	14
22856275	NOT3_FAS11696	NOT3	95
22856276	NOT3_FAS11696	NOT3	160
22856277	NOT3_FAS11696	NOT3	46
22856278	NOT3_FAS11696	NOT3	42
22856279	NOT3_FAS11696	NOT3	48
22856280	NOT3_FAS11696	NOT3	92
22856281	NOT3_FAS11696	NOT3	138
22856282	NOT3_FAS11696	NOT3	81
22856283	NOT3_FAS11696	NOT3	117
22856284	NOT3_FAS11696	NOT3	104
22856285	NOT3_FAS11696	NOT3	44
22856286	NOT3_FAS11696	NOT3	174
22856287	NOT3_FAS11696	NOT3	108
22856288	NOT3_FAS11696	NOT3	116
22856289	NOT3_FAS11696	NOT3	62
22856290	NOT3_FAS11696	NOT3	149
22856291	NOT3_FAS11696	NOT3	34
22856292	NOT3_FAS11696	NOT3	172
22856293	NOT3_FAS11696	NOT3	96
22856294	NOT3_FAS11696	NOT3	174
22856295	NOT3_FAS11696	NOT3	126
22856296	NOT3_FAS11696	NOT3	84
22856297	NOT3_FAS11696	NOT3	141
22856298	NOT3_FAS11696	NOT3	145
22856299	NOT3_FAS11696	NOT3	27
22856300	NOT3_FAS11696	NOT3	58
22856301	NOT3_FAS11696	NOT3	97
22856302	NOT3_FAS11696	NOT3	135
22856303	NOT3_FAS11696	NOT3	136
22856304	NOT3_FAS11696	NOT3	56
22856305	NOT3_FAS11696	NOT3	66
22856306	NOT3_FAS11696	NOT3	62
22856307	NOT3_FAS11696	NOT3	101
22856308	NOT3_FAS11696	NOT3	145
22856309	NOT3_FAS11696	NOT3	122
22856310	NOT3_FAS11696	NOT3	88
22856311	NOT3_FAS11696	NOT3	109
22856312	NOT3_FAS11696	NOT3	177
22856313	NOT3_FAS11696	NOT3	89
22856314	NOT3_FAS11696	NOT3	44
22856315	NOT3_FAS11696	NOT3	72
22856316	NOT3_FAS11696	NOT3	48
22856317	NOT3_FAS11696	NOT3	95
22856318	NOT3_FAS11696	NOT3	135
22856319	NOT3_FAS11696	NOT3	78
22856320	NOT3_FAS11696	NOT3	126
22856321	NOT3_FAS11696	NOT3	53
22856322	NOT3_FAS11696	NOT3	51
22856323	NOT3_FAS11696	NOT3	96
22856324	NOT3_FAS11696	NOT3	92
22856325	NOT3_FAS11696	NOT3	110
22856326	NOT3_FAS11696	NOT3	167
22856327	NOT3_FAS11696	NOT3	38
22856328	NOT3_FAS11696	NOT3	158
22856329	NOT3_FAS11696	NOT3	105
22856330	NOT3_FAS11696	NOT3	56
22856331	NOT3_FAS11696	NOT3	87
22856332	NOT3_FAS11696	NOT3	52
22856333	NOT3_FAS11696	NOT3	50
22856334	NOT3_FAS11696	NOT3	140
22856335	NOT3_FAS11696	NOT3	46
22856336	NOT3_FAS11696	NOT3	88
22856337	NOT3_FAS11696	NOT3	79
22856338	NOT3_FAS11696	NOT3	150
22856339	NOT3_FAS11696	NOT3	138
22856340	NOT3_FAS11696	NOT3	44
22856341	NOT3_FAS11696	NOT3	72
22856342	NOT3_FAS11696	NOT3	42
22856343	NOT3_FAS11696	NOT3	82
22856344	NOT3_FAS11696	NOT3	109
22856345	NOT3_FAS11696	NOT3	46
22856346	NOT3_FAS11696	NOT3	67
22856347	NOT3_FAS11696	NOT3	53
22856348	NOT3_FAS11696	NOT3	47
22856349	NOT3_FAS11696	NOT3	100
22856350	NOT3_FAS11696	NOT3	113
22856351	NOT3_FAS11696	NOT3	71
22856352	NOT3_FAS11696	NOT3	58
22856353	NOT3_FAS11696	NOT3	101
22856354	NOT3_FAS11696	NOT3	48
22856355	NOT3_FAS11696	NOT3	206
22856356	NOT3_FAS11696	NOT3	141
22856357	NOT3_FAS11696	NOT3	75
22856358	NOT3_FAS11696	NOT3	71
22856359	NOT3_FAS11696	NOT3	133
22856360	NOT3_FAS11696	NOT3	183
22856361	NOT3_FAS11696	NOT3	104
22856362	NOT3_FAS11696	NOT3	57
22856363	NOT3_FAS11696	NOT3	57
22856364	NOT3_FAS11696	NOT3	86
22856365	NOT3_FAS11696	NOT3	156
22856366	NOT3_FAS11696	NOT3	59
22856367	NOT3_FAS11696	NOT3	121
22856368	NOT3_FAS11696	NOT3	98
22856369	NOT3_FAS11696	NOT3	85
22856370	NOT3_FAS11696	NOT3	86
22856371	NOT3_FAS11696	NOT3	52
22856372	NOT3_FAS11696	NOT3	120
22856373	NOT3_FAS11696	NOT3	35
22856374	NOT3_FAS11696	NOT3	54
22856375	NOT3_FAS11696	NOT3	103
22856376	NOT3_FAS11696	NOT3	109
22856377	NOT3_FAS11696	NOT3	147
22856378	NOT3_FAS11696	NOT3	68
22856379	NOT3_FAS11696	NOT3	97
22856380	NOT3_FAS11696	NOT3	82
22856381	NOT3_FAS11696	NOT3	121
22856382	NOT3_FAS11696	NOT3	93
22856383	NOT3_FAS11696	NOT3	77
22856384	NOT3_FAS11696	NOT3	106
22856385	NOT3_FAS11696	NOT3	37
22856386	NOT3_FAS11696	NOT3	165
22856387	NOT3_FAS11696	NOT3	235
22856388	NOT3_FAS11696	NOT3	36
22856389	NOT3_FAS11696	NOT3	40
22856390	NOT3_FAS11696	NOT3	86
22856391	NOT3_FAS11696	NOT3	77
22856392	NOT3_FAS11696	NOT3	81
22856393	NOT3_FAS11696	NOT3	119
22856394	NOT3_FAS11696	NOT3	126
22856395	NOT3_FAS11696	NOT3	92
22856396	NOT3_FAS11696	NOT3	75
22856397	NOT3_FAS11696	NOT3	85
22856398	NOT3_FAS11696	NOT3	81
22856399	NOT3_FAS11696	NOT3	49
22856400	NOT3_FAS11696	NOT3	119
22856401	NOT3_FAS11696	NOT3	92
22856402	NOT3_FAS11696	NOT3	72
22856403	NOT3_FAS11696	NOT3	52
22856404	NOT3_FAS11696	NOT3	172
22856405	NOT3_FAS11696	NOT3	74
22856406	NOT3_FAS11696	NOT3	150
22856407	NOT3_FAS11696	NOT3	67
22856408	NOT3_FAS11696	NOT3	123
22856409	NOT3_FAS11696	NOT3	276
22856410	NOT3_FAS11696	NOT3	119
22856411	NOT3_FAS11696	NOT3	26
22856412	NOT3_FAS11696	NOT3	57
22856413	NOT3_FAS11696	NOT3	77
22856414	NOT3_FAS11696	NOT3	151
22856415	NOT3_FAS11696	NOT3	128
22856416	NOT3_FAS11696	NOT3	119
22856417	NOT3_FAS11696	NOT3	123
22856418	NOT3_FAS11696	NOT3	72
22856419	NOT3_FAS11696	NOT3	48
22856420	NOT3_FAS11696	NOT3	78
22856421	NOT3_FAS11696	NOT3	49
22856422	NOT3_FAS11696	NOT3	125
22856423	NOT3_FAS11696	NOT3	50
22856424	NOT3_FAS11696	NOT3	123
22856425	NOT3_FAS11696	NOT3	71
22856426	NOT3_FAS11696	NOT3	41
22856427	NOT3_FAS11696	NOT3	105
22856428	NOT3_FAS11696	NOT3	110
22856429	NOT3_FAS11696	NOT3	38
22856430	NOT3_FAS11696	NOT3	55
22856431	NOT3_FAS11696	NOT3	145
22856432	NOT3_FAS11696	NOT3	59
22856433	NOT3_FAS11696	NOT3	84
22856434	NOT3_FAS11696	NOT3	47
22856435	NOT3_FAS11696	NOT3	30
22856436	NOT3_FAS11696	NOT3	126
22856437	NOT3_FAS11696	NOT3	142
22856438	NOT3_FAS11696	NOT3	83
22856439	NOT3_FAS11696	NOT3	25
22856440	NOT3_FAS11696	NOT3	12
22856441	NOT3_FAS11696	NOT3	147
22856442	NOT3_FAS11696	NOT3	59
22856443	NOT3_FAS11696	NOT3	96
22856444	NOT3_FAS11696	NOT3	66
22856445	NOT3_FAS11696	NOT3	94
22856446	NOT3_FAS11696	NOT3	24
22856447	NOT3_FAS11696	NOT3	53
22856448	NOT3_FAS11696	NOT3	52
22856449	NOT3_FAS11696	NOT3	126
22856450	NOT3_FAS11696	NOT3	81
22856451	NOT3_FAS11696	NOT3	51
22856452	NOT3_FAS11696	NOT3	93
22856453	NOT3_FAS11696	NOT3	94
22856454	NOT3_FAS11696	NOT3	125
22856455	NOT3_FAS11696	NOT3	134
22856456	NOT3_FAS11696	NOT3	77
22856457	NOT3_FAS11696	NOT3	66
22856458	NOT3_FAS11696	NOT3	36
22856459	NOT3_FAS11696	NOT3	86
22856460	NOT3_FAS11696	NOT3	81
22856461	NOT3_FAS11696	NOT3	57
22856462	NOT3_FAS11696	NOT3	100
22856463	NOT3_FAS11696	NOT3	100
22856464	NOT3_FAS11696	NOT3	104
22856465	NOT3_FAS11696	NOT3	43
22856466	NOT3_FAS11696	NOT3	41
22856467	NOT3_FAS11696	NOT3	106
22856468	NOT3_FAS11696	NOT3	150
22856469	NOT3_FAS11696	NOT3	109
22856470	NOT3_FAS11696	NOT3	161
22856471	NOT3_FAS11696	NOT3	84
22856472	NOT3_FAS11696	NOT3	88
22856473	NOT3_FAS11696	NOT3	140
22856474	NOT3_FAS11696	NOT3	44
22856475	NOT3_FAS11696	NOT3	110
22856476	NOT3_FAS11696	NOT3	167
22856477	NOT3_FAS11696	NOT3	73
22856478	NOT3_FAS11696	NOT3	9
22856479	NOT3_FAS11696	NOT3	34
22856480	NOT3_FAS11696	NOT3	47
22856481	NOT3_FAS11696	NOT3	107
22856482	NOT3_FAS11696	NOT3	122
22856483	NOT3_FAS11696	NOT3	156
22856484	NOT3_FAS11696	NOT3	89
22856485	NOT3_FAS11696	NOT3	88
22856486	NOT3_FAS11696	NOT3	74
22856487	NOT3_FAS11696	NOT3	81
22856488	NOT3_FAS11696	NOT3	117
22856489	NOT3_FAS11696	NOT3	107
22856490	NOT3_FAS11696	NOT3	165
22856491	NOT3_FAS11696	NOT3	137
22856492	NOT3_FAS11696	NOT3	111
22856493	NOT3_FAS11696	NOT3	76
22856494	NOT3_FAS11696	NOT3	88
22856495	NOT3_FAS11696	NOT3	80
22856496	NOT3_FAS11696	NOT3	38
22856497	NOT3_FAS11696	NOT3	21
22856498	NOT3_FAS11696	NOT3	40
22856499	NOT3_FAS11696	NOT3	80
22856500	NOT3_FAS11696	NOT3	93
22856501	NOT3_FAS11696	NOT3	187
22856502	NOT3_FAS11696	NOT3	75
22856503	NOT3_FAS11696	NOT3	58
22856504	NOT3_FAS11696	NOT3	48
22856505	NOT3_FAS11696	NOT3	55
22856506	NOT3_FAS11696	NOT3	127
22856507	NOT3_FAS11696	NOT3	79
22856508	NOT3_FAS11696	NOT3	88
22856509	NOT3_FAS11696	NOT3	49
22856510	NOT3_FAS11696	NOT3	118
22856511	NOT3_FAS11696	NOT3	65
22856512	NOT3_FAS11696	NOT3	122
22856513	NOT3_FAS11696	NOT3	47
22856514	NOT3_FAS11696	NOT3	40
22856515	NOT3_FAS11696	NOT3	131
22856516	NOT3_FAS11696	NOT3	30
22856517	NOT3_FAS11696	NOT3	77
22856518	NOT3_FAS11696	NOT3	169
22856519	NOT3_FAS11696	NOT3	111
22856520	NOT3_FAS11696	NOT3	88
22856521	NOT3_FAS11696	NOT3	160
22856522	NOT3_FAS11696	NOT3	91
22856523	NOT3_FAS11696	NOT3	109
22856524	NOT3_FAS11696	NOT3	94
22856525	NOT3_FAS11696	NOT3	78
22856526	NOT3_FAS11696	NOT3	163
22856527	NOT3_FAS11696	NOT3	61
22856528	NOT3_FAS11696	NOT3	30
22856529	NOT3_FAS11696	NOT3	219
22856530	NOT3_FAS11696	NOT3	97
22856531	NOT3_FAS11696	NOT3	117
22856532	NOT3_FAS11696	NOT3	56
22856533	NOT3_FAS11696	NOT3	90
22856534	NOT3_FAS11696	NOT3	89
22856535	NOT3_FAS11696	NOT3	98
22856536	NOT3_FAS11696	NOT3	23
22856537	NOT3_FAS11696	NOT3	121
22856538	NOT3_FAS11696	NOT3	40
22856539	NOT3_FAS11696	NOT3	45
22856540	NOT3_FAS11696	NOT3	48
22856541	NOT3_FAS11696	NOT3	100
22856542	NOT3_FAS11696	NOT3	72
22856543	NOT3_FAS11696	NOT3	113
22856544	NOT3_FAS11696	NOT3	131
22856545	NOT3_FAS11696	NOT3	84
22856546	NOT3_FAS11696	NOT3	92
22856547	NOT3_FAS11696	NOT3	59
22856548	NOT3_FAS11696	NOT3	72
22856549	NOT3_FAS11696	NOT3	87
22856550	NOT3_FAS11696	NOT3	50
22856551	NOT3_FAS11696	NOT3	38
22856552	NOT3_FAS11696	NOT3	58
22856553	NOT3_FAS11696	NOT3	65
22856554	NOT3_FAS11696	NOT3	133
22856555	NOT3_FAS11696	NOT3	43
22856556	NOT3_FAS11696	NOT3	88
22856557	NOT3_FAS11696	NOT3	117
22856558	NOT3_FAS11696	NOT3	46
22856559	NOT3_FAS11696	NOT3	103
22856560	NOT3_FAS11696	NOT3	131
22856561	NOT3_FAS11696	NOT3	110
22856562	NOT3_FAS11696	NOT3	168
22856563	NOT3_FAS11696	NOT3	85
22856564	NOT3_FAS11696	NOT3	96
22856565	NOT3_FAS11696	NOT3	98
22856566	NOT3_FAS11696	NOT3	30
22856567	NOT3_FAS11696	NOT3	131
22856568	NOT3_FAS11696	NOT3	95
22856569	NOT3_FAS11696	NOT3	22
22856570	NOT3_FAS11696	NOT3	115
22856571	NOT3_FAS11696	NOT3	48
22856572	NOT3_FAS11696	NOT3	62
22856573	NOT3_FAS11696	NOT3	62
22856574	NOT3_FAS11696	NOT3	43
22856575	NOT3_FAS11696	NOT3	116
22856576	NOT3_FAS11696	NOT3	81
22856577	NOT3_FAS11696	NOT3	69
22856578	NOT3_FAS11696	NOT3	54
22856579	NOT3_FAS11696	NOT3	42
22856580	NOT3_FAS11696	NOT3	130
22856581	NOT3_FAS11696	NOT3	95
22856582	NOT3_FAS11696	NOT3	73
22856583	NOT3_FAS11696	NOT3	107
22856584	NOT3_FAS11696	NOT3	88
22856585	NOT3_FAS11696	NOT3	78
22856586	NOT3_FAS11696	NOT3	52
22856587	NOT3_FAS11696	NOT3	80
22856588	NOT3_FAS11696	NOT3	115
22856589	NOT3_FAS11696	NOT3	63
22856590	NOT3_FAS11696	NOT3	76
22856591	NOT3_FAS11696	NOT3	73
22856592	NOT3_FAS11696	NOT3	52
22856593	NOT3_FAS11696	NOT3	95
22856594	NOT3_FAS11696	NOT3	93
22856595	NOT3_FAS11696	NOT3	73
22856596	NOT3_FAS11696	NOT3	76
22856597	NOT3_FAS11696	NOT3	128
22856598	NOT3_FAS11696	NOT3	70
22856599	NOT3_FAS11696	NOT3	64
22856600	NOT3_FAS11696	NOT3	31
22856601	NOT3_FAS11696	NOT3	70
22856602	NOT3_FAS11696	NOT3	98
22856603	NOT3_FAS11696	NOT3	86
22856604	NOT3_FAS11696	NOT3	125
22856605	NOT3_FAS11696	NOT3	137
22856606	NOT3_FAS11696	NOT3	109
22856607	NOT3_FAS11696	NOT3	104
22856608	NOT3_FAS11696	NOT3	41
22856609	NOT3_FAS11696	NOT3	111
22856610	NOT3_FAS11696	NOT3	43
22856611	NOT3_FAS11696	NOT3	95
22856612	NOT3_FAS11696	NOT3	72
22856613	NOT3_FAS11696	NOT3	113
22856614	NOT3_FAS11696	NOT3	169
22856615	NOT3_FAS11696	NOT3	75
22856616	NOT3_FAS11696	NOT3	72
22856617	NOT3_FAS11696	NOT3	55
22856618	NOT3_FAS11696	NOT3	98
22856619	NOT3_FAS11696	NOT3	92
22856620	NOT3_FAS11696	NOT3	46
22856621	NOT3_FAS11696	NOT3	137
22856622	NOT3_FAS11696	NOT3	80
22856623	NOT3_FAS11696	NOT3	72
22856624	NOT3_FAS11696	NOT3	199
22856625	NOT3_FAS11696	NOT3	124
22856626	NOT3_FAS11696	NOT3	96
22856627	NOT3_FAS11696	NOT3	91
22856628	NOT3_FAS11696	NOT3	163
22856629	NOT3_FAS11696	NOT3	81
22856630	NOT3_FAS11696	NOT3	123
22856631	NOT3_FAS11696	NOT3	77
22856632	NOT3_FAS11696	NOT3	103
22856633	NOT3_FAS11696	NOT3	167
22856634	NOT3_FAS11696	NOT3	98
22856635	NOT3_FAS11696	NOT3	66
22856636	NOT3_FAS11696	NOT3	118
22856637	NOT3_FAS11696	NOT3	61
22856638	NOT3_FAS11696	NOT3	108
22856639	NOT3_FAS11696	NOT3	100
22856640	NOT3_FAS11696	NOT3	58
22856641	NOT3_FAS11696	NOT3	61
22856642	NOT3_FAS11696	NOT3	76
22856643	NOT3_FAS11696	NOT3	134
22856644	NOT3_FAS11696	NOT3	75
22856645	NOT3_FAS11696	NOT3	74
22856646	NOT3_FAS11696	NOT3	128
22856647	NOT3_FAS11696	NOT3	32
22856648	NOT3_FAS11696	NOT3	141
22856649	NOT3_FAS11696	NOT3	168
22856650	NOT3_FAS11696	NOT3	91
22856651	NOT3_FAS11696	NOT3	85
22856652	NOT3_FAS11696	NOT3	71
22856653	NOT3_FAS11696	NOT3	102
22856654	NOT3_FAS11696	NOT3	97
22856655	NOT3_FAS11696	NOT3	115
22856656	NOT3_FAS11696	NOT3	55
22856657	NOT3_FAS11696	NOT3	47
22856658	NOT3_FAS11696	NOT3	71
22856659	NOT3_FAS11696	NOT3	45
22856660	NOT3_FAS11696	NOT3	157
22856661	NOT3_FAS11696	NOT3	55
22856662	NOT3_FAS11696	NOT3	45
22856663	NOT3_FAS11696	NOT3	99
22856664	NOT3_FAS11696	NOT3	200
22856665	NOT3_FAS11696	NOT3	98
22856666	NOT3_FAS11696	NOT3	93
22856667	NOT3_FAS11696	NOT3	190
22856668	NOT3_FAS11696	NOT3	125
22856669	NOT3_FAS11696	NOT3	93
22856670	NOT3_FAS11696	NOT3	104
22856671	NOT3_FAS11696	NOT3	129
22856672	NOT3_FAS11696	NOT3	101
22856673	NOT3_FAS11696	NOT3	137
22856674	NOT3_FAS11696	NOT3	124
22856675	NOT3_FAS11696	NOT3	119
22856676	NOT3_FAS11696	NOT3	73
22856677	NOT3_FAS11696	NOT3	96
22856678	NOT3_FAS11696	NOT3	116
22856679	NOT3_FAS11696	NOT3	130
22856680	NOT3_FAS11696	NOT3	150
22856681	NOT3_FAS11696	NOT3	73
22856682	NOT3_FAS11696	NOT3	112
22856683	NOT3_FAS11696	NOT3	87
22856684	NOT3_FAS11696	NOT3	9
22856685	NOT3_FAS11696	NOT3	218
22856686	NOT3_FAS11696	NOT3	72
22856687	NOT3_FAS11696	NOT3	198
22856688	NOT3_FAS11696	NOT3	84
22856689	NOT3_FAS11696	NOT3	81
22856690	NOT3_FAS11696	NOT3	124
22856691	NOT3_FAS11696	NOT3	83
22856692	NOT3_FAS11696	NOT3	29
22856693	NOT3_FAS11696	NOT3	95
22856694	NOT3_FAS11696	NOT3	109
22856695	NOT3_FAS11696	NOT3	77
22856696	NOT3_FAS11696	NOT3	52
22856697	NOT3_FAS11696	NOT3	59
22856698	NOT3_FAS11696	NOT3	103
22856699	NOT3_FAS11696	NOT3	109
22856700	NOT3_FAS11696	NOT3	42
22856701	NOT3_FAS11696	NOT3	60
22856702	NOT3_FAS11696	NOT3	12
22856703	NOT3_FAS11696	NOT3	80
22856704	NOT3_FAS11696	NOT3	178
22856705	NOT3_FAS11696	NOT3	145
22856706	NOT3_FAS11696	NOT3	115
22856707	NOT3_FAS11696	NOT3	66
22856708	NOT3_FAS11696	NOT3	72
22856709	NOT3_FAS11696	NOT3	55
22856710	NOT3_FAS11696	NOT3	149
22856711	NOT3_FAS11696	NOT3	84
22856712	NOT3_FAS11696	NOT3	35
22856713	NOT3_FAS11696	NOT3	85
22856714	NOT3_FAS11696	NOT3	47
22856715	NOT3_FAS11696	NOT3	87
22856716	NOT3_FAS11696	NOT3	108
22856717	NOT3_FAS11696	NOT3	119
22856718	NOT3_FAS11696	NOT3	73
22856719	NOT3_FAS11696	NOT3	134
22856720	NOT3_FAS11696	NOT3	80
22856721	NOT3_FAS11696	NOT3	68
22856722	NOT3_FAS11696	NOT3	121
22856723	NOT3_FAS11696	NOT3	43
22856724	NOT3_FAS11696	NOT3	134
22856725	NOT3_FAS11696	NOT3	87
22856726	NOT3_FAS11696	NOT3	115
22856727	NOT3_FAS11696	NOT3	63
22856728	NOT3_FAS11696	NOT3	85
22856729	NOT3_FAS11696	NOT3	69
22856730	NOT3_FAS11696	NOT3	75
22856731	NOT3_FAS11696	NOT3	125
22856732	NOT3_FAS11696	NOT3	114
22856733	NOT3_FAS11696	NOT3	68
22856734	NOT3_FAS11696	NOT3	64
22856735	NOT3_FAS11696	NOT3	95
22856736	NOT3_FAS11696	NOT3	162
22856737	NOT3_FAS11696	NOT3	134
22856738	NOT3_FAS11696	NOT3	91
22856739	NOT3_FAS11696	NOT3	94
22856740	NOT3_FAS11696	NOT3	82
22856741	NOT3_FAS11696	NOT3	54
22856742	NOT3_FAS11696	NOT3	61
22856743	NOT3_FAS11696	NOT3	58
22856744	NOT3_FAS11696	NOT3	79
22856745	NOT3_FAS11696	NOT3	66
22856746	NOT3_FAS11696	NOT3	85
22856747	NOT3_FAS11696	NOT3	56
22856748	NOT3_FAS11696	NOT3	92
22856749	NOT3_FAS11696	NOT3	82
22856750	NOT3_FAS11696	NOT3	64
22856751	NOT3_FAS11696	NOT3	74
22856752	NOT3_FAS11696	NOT3	88
22856753	NOT3_FAS11696	NOT3	161
22856754	NOT3_FAS11696	NOT3	103
22856755	NOT3_FAS11696	NOT3	64
22856756	NOT3_FAS11696	NOT3	161
22856757	NOT3_FAS11696	NOT3	163
22856758	NOT3_FAS11696	NOT3	73
22856759	NOT3_FAS11696	NOT3	99
22856760	NOT3_FAS11696	NOT3	164
22856761	NOT3_FAS11696	NOT3	148
22856762	NOT3_FAS11696	NOT3	86
22856763	NOT3_FAS11696	NOT3	73
22856764	NOT3_FAS11696	NOT3	50
22856765	NOT3_FAS11696	NOT3	100
22856766	NOT3_FAS11696	NOT3	42
22856767	NOT3_FAS11696	NOT3	54
22856768	NOT3_FAS11696	NOT3	85
22856769	NOT3_FAS11696	NOT3	33
22856770	NOT3_FAS11696	NOT3	92
22856771	NOT3_FAS11696	NOT3	121
22856772	NOT3_FAS11696	NOT3	39
22856773	NOT3_FAS11696	NOT3	52
22856774	NOT3_FAS11696	NOT3	77
22856775	NOT3_FAS11696	NOT3	36
22856776	NOT3_FAS11696	NOT3	39
22856777	NOT3_FAS11696	NOT3	52
22856778	NOT3_FAS11696	NOT3	45
22856779	NOT3_FAS11696	NOT3	45
22856780	NOT3_FAS11696	NOT3	123
22856781	NOT3_FAS11696	NOT3	63
22856782	NOT3_FAS11696	NOT3	47
22856783	NOT3_FAS11696	NOT3	71
22856784	NOT3_FAS11696	NOT3	134
22856785	NOT3_FAS11696	NOT3	36
22856786	NOT3_FAS11696	NOT3	154
22856787	NOT3_FAS11696	NOT3	78
22856788	NOT3_FAS11696	NOT3	99
22856789	NOT3_FAS11696	NOT3	105
22856790	NOT3_FAS11696	NOT3	83
22856791	NOT3_FAS11696	NOT3	30
22856792	NOT3_FAS11696	NOT3	56
22856793	NOT3_FAS11696	NOT3	27
22856794	NOT3_FAS11696	NOT3	124
22856795	NOT3_FAS11696	NOT3	116
22856796	NOT3_FAS11696	NOT3	127
22856797	NOT3_FAS11696	NOT3	95
22856798	NOT3_FAS11696	NOT3	69
22856799	NOT3_FAS11696	NOT3	64
22856800	NOT3_FAS11696	NOT3	112
22856801	NOT3_FAS11696	NOT3	71
22856802	NOT3_FAS11696	NOT3	105
22856803	NOT3_FAS11696	NOT3	20
22856804	NOT3_FAS11696	NOT3	70
22856805	NOT3_FAS11696	NOT3	104
22856806	NOT3_FAS11696	NOT3	165
22856807	NOT3_FAS11696	NOT3	47
22856808	NOT3_FAS11696	NOT3	98
22856809	NOT3_FAS11696	NOT3	88
22856810	NOT3_FAS11696	NOT3	17
22856811	NOT3_FAS11696	NOT3	110
22856812	NOT3_FAS11696	NOT3	45
22856813	NOT3_FAS11696	NOT3	176
22856814	NOT3_FAS11696	NOT3	48
22856815	NOT3_FAS11696	NOT3	60
22856816	NOT3_FAS11696	NOT3	100
22856817	NOT3_FAS11696	NOT3	193
22856818	NOT3_FAS11696	NOT3	95
22856819	NOT3_FAS11696	NOT3	39
22856820	NOT3_FAS11696	NOT3	119
22856821	NOT3_FAS11696	NOT3	60
22856822	NOT3_FAS11696	NOT3	125
22856823	NOT3_FAS11696	NOT3	92
22856824	NOT3_FAS11696	NOT3	45
22856825	NOT3_FAS11696	NOT3	101
22856826	NOT3_FAS11696	NOT3	23
22856827	NOT3_FAS11696	NOT3	75
22856828	NOT3_FAS11696	NOT3	67
22856829	NOT3_FAS11696	NOT3	46
22856830	NOT3_FAS11696	NOT3	191
22856831	NOT3_FAS11696	NOT3	152
22856832	NOT3_FAS11696	NOT3	31
22856833	NOT3_FAS11696	NOT3	119
22856834	NOT3_FAS11696	NOT3	109
22856835	NOT3_FAS11696	NOT3	72
22856836	NOT3_FAS11696	NOT3	119
22856837	NOT3_FAS11696	NOT3	64
22856838	NOT3_FAS11696	NOT3	105
22856839	NOT3_FAS11696	NOT3	57
22856840	NOT3_FAS11696	NOT3	67
22856841	NOT3_FAS11696	NOT3	51
22856842	NOT3_FAS11696	NOT3	122
22856843	NOT3_FAS11696	NOT3	67
22856844	NOT3_FAS11696	NOT3	178
22856845	NOT3_FAS11696	NOT3	88
22856846	NOT3_FAS11696	NOT3	63
22856847	NOT3_FAS11696	NOT3	29
22856848	NOT3_FAS11696	NOT3	66
22856849	NOT3_FAS11696	NOT3	105
22856850	NOT3_FAS11696	NOT3	65
22856851	NOT3_FAS11696	NOT3	150
22856852	NOT3_FAS11696	NOT3	40
22856853	NOT3_FAS11696	NOT3	111
22856854	NOT3_FAS11696	NOT3	67
22856855	NOT3_FAS11696	NOT3	51
22856856	NOT3_FAS11696	NOT3	86
22856857	NOT3_FAS11696	NOT3	105
22856858	NOT3_FAS11696	NOT3	61
22856859	NOT3_FAS11696	NOT3	39
22856860	NOT3_FAS11696	NOT3	250
22856861	NOT3_FAS11696	NOT3	161
22856862	NOT3_FAS11696	NOT3	142
22856863	NOT3_FAS11696	NOT3	39
22856864	NOT3_FAS11696	NOT3	38
22856865	NOT3_FAS11696	NOT3	76
22856866	NOT3_FAS11696	NOT3	162
22856867	NOT3_FAS11696	NOT3	23
22856868	NOT3_FAS11696	NOT3	135
22856869	NOT3_FAS11696	NOT3	77
22856870	NOT3_FAS11696	NOT3	141
22856871	NOT3_FAS11696	NOT3	75
22856872	NOT3_FAS11696	NOT3	88
22856873	NOT3_FAS11696	NOT3	65
22856874	NOT3_FAS11696	NOT3	96
22856875	NOT3_FAS11696	NOT3	84
22856876	NOT3_FAS11696	NOT3	42
22856877	NOT3_FAS11696	NOT3	66
22856878	NOT3_FAS11696	NOT3	64
22856879	NOT3_FAS11696	NOT3	71
22856880	NOT3_FAS11696	NOT3	111
22856881	NOT3_FAS11696	NOT3	60
22856882	NOT3_FAS11696	NOT3	177
22856883	NOT3_FAS11696	NOT3	79
22856884	NOT3_FAS11696	NOT3	92
22856885	NOT3_FAS11696	NOT3	46
22856886	NOT3_FAS11696	NOT3	122
22856887	NOT3_FAS11696	NOT3	54
22856888	NOT3_FAS11696	NOT3	58
22856889	NOT3_FAS11696	NOT3	20
22856890	NOT3_FAS11696	NOT3	82
22856891	NOT3_FAS11696	NOT3	52
22856892	NOT3_FAS11696	NOT3	10
22856893	NOT3_FAS11696	NOT3	116
22856894	NOT3_FAS11696	NOT3	70
22856895	NOT3_FAS11696	NOT3	130
22856896	NOT3_FAS11696	NOT3	58
22856897	NOT3_FAS11696	NOT3	121
22856898	NOT3_FAS11696	NOT3	137
22856899	NOT3_FAS11696	NOT3	23
22856900	NOT3_FAS11696	NOT3	62
22856901	NOT3_FAS11696	NOT3	45
22856902	NOT3_FAS11696	NOT3	75
22856903	NOT3_FAS11696	NOT3	38
22856904	NOT3_FAS11696	NOT3	125
22856905	NOT3_FAS11696	NOT3	88
22856906	NOT3_FAS11696	NOT3	32
22856907	NOT3_FAS11696	NOT3	111
22856908	NOT3_FAS11696	NOT3	161
22856909	NOT3_FAS11696	NOT3	51
22856910	NOT3_FAS11696	NOT3	91
22856911	NOT3_FAS11696	NOT3	125
22856912	NOT3_FAS11696	NOT3	129
22856913	NOT3_FAS11696	NOT3	46
22856914	NOT3_FAS11696	NOT3	39
22856915	NOT3_FAS11696	NOT3	176
22856916	NOT3_FAS11696	NOT3	39
22856917	NOT3_FAS11696	NOT3	154
22856918	NOT3_FAS11696	NOT3	47
22856919	NOT3_FAS11696	NOT3	42
22856920	NOT3_FAS11696	NOT3	72
22856921	NOT3_FAS11696	NOT3	141
22856922	NOT3_FAS11696	NOT3	54
22856923	NOT3_FAS11696	NOT3	45
22856924	NOT3_FAS11696	NOT3	155
22856925	NOT3_FAS11696	NOT3	106
22856926	NOT3_FAS11696	NOT3	44
22856927	NOT3_FAS11696	NOT3	45
22856928	NOT3_FAS11696	NOT3	165
22856929	NOT3_FAS11696	NOT3	40
22856930	NOT3_FAS11696	NOT3	73
22856931	NOT3_FAS11696	NOT3	128
22856932	NOT3_FAS11696	NOT3	102
22856933	NOT3_FAS11696	NOT3	80
22856934	NOT3_FAS11696	NOT3	120
22856935	NOT3_FAS11696	NOT3	55
22856936	NOT3_FAS11696	NOT3	112
22856937	NOT3_FAS11696	NOT3	106
22856938	NOT3_FAS11696	NOT3	37
22856939	NOT3_FAS11696	NOT3	83
22856940	NOT3_FAS11696	NOT3	103
22856941	NOT3_FAS11696	NOT3	29
22856942	NOT3_FAS11696	NOT3	49
22856943	NOT3_FAS11696	NOT3	25
22856944	NOT3_FAS11696	NOT3	112
22856945	NOT3_FAS11696	NOT3	67
22856946	NOT3_FAS11696	NOT3	56
22856947	NOT3_FAS11696	NOT3	29
22856948	NOT3_FAS11696	NOT3	84
22856949	NOT3_FAS11696	NOT3	141
22856950	NOT3_FAS11696	NOT3	94
22856951	NOT3_FAS11696	NOT3	38
22856952	NOT3_FAS11696	NOT3	73
22856953	NOT3_FAS11696	NOT3	97
22856954	NOT3_FAS11696	NOT3	115
22856955	NOT3_FAS11696	NOT3	57
22856956	NOT3_FAS11696	NOT3	75
22856957	NOT3_FAS11696	NOT3	68
22856958	NOT3_FAS11696	NOT3	134
22856959	NOT3_FAS11696	NOT3	80
22856960	NOT3_FAS11696	NOT3	49
22856961	NOT3_FAS11696	NOT3	65
22856962	NOT3_FAS11696	NOT3	43
22856963	NOT3_FAS11696	NOT3	40
22856964	NOT3_FAS11696	NOT3	124
22856965	NOT3_FAS11696	NOT3	67
