## Supplementary File S7 for "Global Regulatory Functions of the Human CCR4–NOT Complex in mRNA Deadenylation and Decay": Supplementary File S7. All poly(A) measurements.csv (part 727 of 2136)

	sample	group	polya_length
22856966	NOT3_FAS11696	NOT3	55
22856967	NOT3_FAS11696	NOT3	46
22856968	NOT3_FAS11696	NOT3	41
22856969	NOT3_FAS11696	NOT3	44
22856970	NOT3_FAS11696	NOT3	60
22856971	NOT3_FAS11696	NOT3	65
22856972	NOT3_FAS11696	NOT3	77
22856973	NOT3_FAS11696	NOT3	51
22856974	NOT3_FAS11696	NOT3	42
22856975	NOT3_FAS11696	NOT3	230
22856976	NOT3_FAS11696	NOT3	122
22856977	NOT3_FAS11696	NOT3	119
22856978	NOT3_FAS11696	NOT3	103
22856979	NOT3_FAS11696	NOT3	54
22856980	NOT3_FAS11696	NOT3	99
22856981	NOT3_FAS11696	NOT3	107
22856982	NOT3_FAS11696	NOT3	41
22856983	NOT3_FAS11696	NOT3	62
22856984	NOT3_FAS11696	NOT3	55
22856985	NOT3_FAS11696	NOT3	79
22856986	NOT3_FAS11696	NOT3	103
22856987	NOT3_FAS11696	NOT3	28
22856988	NOT3_FAS11696	NOT3	60
22856989	NOT3_FAS11696	NOT3	40
22856990	NOT3_FAS11696	NOT3	60
22856991	NOT3_FAS11696	NOT3	68
22856992	NOT3_FAS11696	NOT3	85
22856993	NOT3_FAS11696	NOT3	77
22856994	NOT3_FAS11696	NOT3	109
22856995	NOT3_FAS11696	NOT3	44
22856996	NOT3_FAS11696	NOT3	78
22856997	NOT3_FAS11696	NOT3	62
22856998	NOT3_FAS11696	NOT3	78
22856999	NOT3_FAS11696	NOT3	27
22857000	NOT3_FAS11696	NOT3	93
22857001	NOT3_FAS11696	NOT3	73
22857002	NOT3_FAS11696	NOT3	25
22857003	NOT3_FAS11696	NOT3	51
22857004	NOT3_FAS11696	NOT3	169
22857005	NOT3_FAS11696	NOT3	127
22857006	NOT3_FAS11696	NOT3	99
22857007	NOT3_FAS11696	NOT3	46
22857008	NOT3_FAS11696	NOT3	57
22857009	NOT3_FAS11696	NOT3	135
22857010	NOT3_FAS11696	NOT3	40
22857011	NOT3_FAS11696	NOT3	106
22857012	NOT3_FAS11696	NOT3	7
22857013	NOT3_FAS11696	NOT3	30
22857014	NOT3_FAS11696	NOT3	40
22857015	NOT3_FAS11696	NOT3	136
22857016	NOT3_FAS11696	NOT3	81
22857017	NOT3_FAS11696	NOT3	83
22857018	NOT3_FAS11696	NOT3	37
22857019	NOT3_FAS11696	NOT3	62
22857020	NOT3_FAS11696	NOT3	52
22857021	NOT3_FAS11696	NOT3	20
22857022	NOT3_FAS11696	NOT3	80
22857023	NOT3_FAS11696	NOT3	10
22857024	NOT3_FAS11696	NOT3	108
22857025	NOT3_FAS11696	NOT3	57
22857026	NOT3_FAS11696	NOT3	41
22857027	NOT3_FAS11696	NOT3	97
22857028	NOT3_FAS11696	NOT3	48
22857029	NOT3_FAS11696	NOT3	52
22857030	NOT3_FAS11696	NOT3	21
22857031	NOT3_FAS11696	NOT3	83
22857032	NOT3_FAS11696	NOT3	48
22857033	NOT3_FAS11696	NOT3	45
22857034	NOT3_FAS11696	NOT3	175
22857035	NOT3_FAS11696	NOT3	150
22857036	NOT3_FAS11696	NOT3	53
22857037	NOT3_FAS11696	NOT3	109
22857038	NOT3_FAS11696	NOT3	82
22857039	NOT3_FAS11696	NOT3	39
22857040	NOT3_FAS11696	NOT3	113
22857041	NOT3_FAS11696	NOT3	50
22857042	NOT3_FAS11696	NOT3	42
22857043	NOT3_FAS11696	NOT3	81
22857044	NOT3_FAS11696	NOT3	101
22857045	NOT3_FAS11696	NOT3	197
22857046	NOT3_FAS11696	NOT3	84
22857047	NOT3_FAS11696	NOT3	117
22857048	NOT3_FAS11696	NOT3	64
22857049	NOT3_FAS11696	NOT3	75
22857050	NOT3_FAS11696	NOT3	94
22857051	NOT3_FAS11696	NOT3	37
22857052	NOT3_FAS11696	NOT3	81
22857053	NOT3_FAS11696	NOT3	93
22857054	NOT3_FAS11696	NOT3	108
22857055	NOT3_FAS11696	NOT3	72
22857056	NOT3_FAS11696	NOT3	97
22857057	NOT3_FAS11696	NOT3	137
22857058	NOT3_FAS11696	NOT3	106
22857059	NOT3_FAS11696	NOT3	28
22857060	NOT3_FAS11696	NOT3	77
22857061	NOT3_FAS11696	NOT3	52
22857062	NOT3_FAS11696	NOT3	116
22857063	NOT3_FAS11696	NOT3	149
22857064	NOT3_FAS11696	NOT3	37
22857065	NOT3_FAS11696	NOT3	235
22857066	NOT3_FAS11696	NOT3	40
22857067	NOT3_FAS11696	NOT3	121
22857068	NOT3_FAS11696	NOT3	77
22857069	NOT3_FAS11696	NOT3	87
22857070	NOT3_FAS11696	NOT3	150
22857071	NOT3_FAS11696	NOT3	121
22857072	NOT3_FAS11696	NOT3	105
22857073	NOT3_FAS11696	NOT3	151
22857074	NOT3_FAS11696	NOT3	126
22857075	NOT3_FAS11696	NOT3	109
22857076	NOT3_FAS11696	NOT3	76
22857077	NOT3_FAS11696	NOT3	72
22857078	NOT3_FAS11696	NOT3	84
22857079	NOT3_FAS11696	NOT3	167
22857080	NOT3_FAS11696	NOT3	59
22857081	NOT3_FAS11696	NOT3	38
22857082	NOT3_FAS11696	NOT3	96
22857083	NOT3_FAS11696	NOT3	84
22857084	NOT3_FAS11696	NOT3	126
22857085	NOT3_FAS11696	NOT3	119
22857086	NOT3_FAS11696	NOT3	142
22857087	NOT3_FAS11696	NOT3	78
22857088	NOT3_FAS11696	NOT3	123
22857089	NOT3_FAS11696	NOT3	71
22857090	NOT3_FAS11696	NOT3	83
22857091	NOT3_FAS11696	NOT3	84
22857092	NOT3_FAS11696	NOT3	123
22857093	NOT3_FAS11696	NOT3	25
22857094	NOT3_FAS11696	NOT3	84
22857095	NOT3_FAS11696	NOT3	94
22857096	NOT3_FAS11696	NOT3	81
22857097	NOT3_FAS11696	NOT3	47
22857098	NOT3_FAS11696	NOT3	134
22857099	NOT3_FAS11696	NOT3	87
22857100	NOT3_FAS11696	NOT3	106
22857101	NOT3_FAS11696	NOT3	75
22857102	NOT3_FAS11696	NOT3	42
22857103	NOT3_FAS11696	NOT3	76
22857104	NOT3_FAS11696	NOT3	84
22857105	NOT3_FAS11696	NOT3	7
22857106	NOT3_FAS11696	NOT3	44
22857107	NOT3_FAS11696	NOT3	35
22857108	NOT3_FAS11696	NOT3	146
22857109	NOT3_FAS11696	NOT3	121
22857110	NOT3_FAS11696	NOT3	195
22857111	NOT3_FAS11696	NOT3	126
22857112	NOT3_FAS11696	NOT3	101
22857113	NOT3_FAS11696	NOT3	142
22857114	NOT3_FAS11696	NOT3	62
22857115	NOT3_FAS11696	NOT3	34
22857116	NOT3_FAS11696	NOT3	10
22857117	NOT3_FAS11696	NOT3	107
22857118	NOT3_FAS11696	NOT3	77
22857119	NOT3_FAS11696	NOT3	146
22857120	NOT3_FAS11696	NOT3	122
22857121	NOT3_FAS11696	NOT3	125
22857122	NOT3_FAS11696	NOT3	134
22857123	NOT3_FAS11696	NOT3	74
22857124	NOT3_FAS11696	NOT3	96
22857125	NOT3_FAS11696	NOT3	88
22857126	NOT3_FAS11696	NOT3	113
22857127	NOT3_FAS11696	NOT3	21
22857128	NOT3_FAS11696	NOT3	42
22857129	NOT3_FAS11696	NOT3	187
22857130	NOT3_FAS11696	NOT3	111
22857131	NOT3_FAS11696	NOT3	99
22857132	NOT3_FAS11696	NOT3	135
22857133	NOT3_FAS11696	NOT3	118
22857134	NOT3_FAS11696	NOT3	65
22857135	NOT3_FAS11696	NOT3	171
22857136	NOT3_FAS11696	NOT3	105
22857137	NOT3_FAS11696	NOT3	111
22857138	NOT3_FAS11696	NOT3	62
22857139	NOT3_FAS11696	NOT3	91
22857140	NOT3_FAS11696	NOT3	109
22857141	NOT3_FAS11696	NOT3	101
22857142	NOT3_FAS11696	NOT3	108
22857143	NOT3_FAS11696	NOT3	97
22857144	NOT3_FAS11696	NOT3	145
22857145	NOT3_FAS11696	NOT3	146
22857146	NOT3_FAS11696	NOT3	64
22857147	NOT3_FAS11696	NOT3	63
22857148	NOT3_FAS11696	NOT3	92
22857149	NOT3_FAS11696	NOT3	71
22857150	NOT3_FAS11696	NOT3	111
22857151	NOT3_FAS11696	NOT3	126
22857152	NOT3_FAS11696	NOT3	120
22857153	NOT3_FAS11696	NOT3	98
22857154	NOT3_FAS11696	NOT3	39
22857155	NOT3_FAS11696	NOT3	67
22857156	NOT3_FAS11696	NOT3	36
22857157	NOT3_FAS11696	NOT3	98
22857158	NOT3_FAS11696	NOT3	76
22857159	NOT3_FAS11696	NOT3	80
22857160	NOT3_FAS11696	NOT3	77
22857161	NOT3_FAS11696	NOT3	31
22857162	NOT3_FAS11696	NOT3	56
22857163	NOT3_FAS11696	NOT3	136
22857164	NOT3_FAS11696	NOT3	43
22857165	NOT3_FAS11696	NOT3	135
22857166	NOT3_FAS11696	NOT3	56
22857167	NOT3_FAS11696	NOT3	150
22857168	NOT3_FAS11696	NOT3	145
22857169	NOT3_FAS11696	NOT3	127
22857170	NOT3_FAS11696	NOT3	62
22857171	NOT3_FAS11696	NOT3	73
22857172	NOT3_FAS11696	NOT3	96
22857173	NOT3_FAS11696	NOT3	86
22857174	NOT3_FAS11696	NOT3	95
22857175	NOT3_FAS11696	NOT3	134
22857176	NOT3_FAS11696	NOT3	125
22857177	NOT3_FAS11696	NOT3	70
22857178	NOT3_FAS11696	NOT3	43
22857179	NOT3_FAS11696	NOT3	141
22857180	NOT3_FAS11696	NOT3	131
22857181	NOT3_FAS11696	NOT3	49
22857182	NOT3_FAS11696	NOT3	109
22857183	NOT3_FAS11696	NOT3	84
22857184	NOT3_FAS11696	NOT3	48
22857185	NOT3_FAS11696	NOT3	69
22857186	NOT3_FAS11696	NOT3	100
22857187	NOT3_FAS11696	NOT3	71
22857188	NOT3_FAS11696	NOT3	108
22857189	NOT3_FAS11696	NOT3	111
22857190	NOT3_FAS11696	NOT3	145
22857191	NOT3_FAS11696	NOT3	162
22857192	NOT3_FAS11696	NOT3	56
22857193	NOT3_FAS11696	NOT3	101
22857194	NOT3_FAS11696	NOT3	134
22857195	NOT3_FAS11696	NOT3	168
22857196	NOT3_FAS11696	NOT3	103
22857197	NOT3_FAS11696	NOT3	102
22857198	NOT3_FAS11696	NOT3	55
22857199	NOT3_FAS11696	NOT3	97
22857200	NOT3_FAS11696	NOT3	140
22857201	NOT3_FAS11696	NOT3	125
22857202	NOT3_FAS11696	NOT3	114
22857203	NOT3_FAS11696	NOT3	52
22857204	NOT3_FAS11696	NOT3	118
22857205	NOT3_FAS11696	NOT3	190
22857206	NOT3_FAS11696	NOT3	150
22857207	NOT3_FAS11696	NOT3	119
22857208	NOT3_FAS11696	NOT3	43
22857209	NOT3_FAS11696	NOT3	73
22857210	NOT3_FAS11696	NOT3	96
22857211	NOT3_FAS11696	NOT3	57
22857212	NOT3_FAS11696	NOT3	61
22857213	NOT3_FAS11696	NOT3	112
22857214	NOT3_FAS11696	NOT3	133
22857215	NOT3_FAS11696	NOT3	92
22857216	NOT3_FAS11696	NOT3	62
22857217	NOT3_FAS11696	NOT3	83
22857218	NOT3_FAS11696	NOT3	109
22857219	NOT3_FAS11696	NOT3	52
22857220	NOT3_FAS11696	NOT3	59
22857221	NOT3_FAS11696	NOT3	49
22857222	NOT3_FAS11696	NOT3	42
22857223	NOT3_FAS11696	NOT3	111
22857224	NOT3_FAS11696	NOT3	53
22857225	NOT3_FAS11696	NOT3	97
22857226	NOT3_FAS11696	NOT3	316
22857227	NOT3_FAS11696	NOT3	76
22857228	NOT3_FAS11696	NOT3	142
22857229	NOT3_FAS11696	NOT3	130
22857230	NOT3_FAS11696	NOT3	45
22857231	NOT3_FAS11696	NOT3	27
22857232	NOT3_FAS11696	NOT3	152
22857233	NOT3_FAS11696	NOT3	87
22857234	NOT3_FAS11696	NOT3	81
22857235	NOT3_FAS11696	NOT3	69
22857236	NOT3_FAS11696	NOT3	54
22857237	NOT3_FAS11696	NOT3	138
22857238	NOT3_FAS11696	NOT3	84
22857239	NOT3_FAS11696	NOT3	50
22857240	NOT3_FAS11696	NOT3	46
22857241	NOT3_FAS11696	NOT3	82
22857242	NOT3_FAS11696	NOT3	100
22857243	NOT3_FAS11696	NOT3	68
22857244	NOT3_FAS11696	NOT3	54
22857245	NOT3_FAS11696	NOT3	35
22857246	NOT3_FAS11696	NOT3	79
22857247	NOT3_FAS11696	NOT3	56
22857248	NOT3_FAS11696	NOT3	64
22857249	NOT3_FAS11696	NOT3	88
22857250	NOT3_FAS11696	NOT3	69
22857251	NOT3_FAS11696	NOT3	92
22857252	NOT3_FAS11696	NOT3	163
22857253	NOT3_FAS11696	NOT3	53
22857254	NOT3_FAS11696	NOT3	138
22857255	NOT3_FAS11696	NOT3	50
22857256	NOT3_FAS11696	NOT3	121
22857257	NOT3_FAS11696	NOT3	59
22857258	NOT3_FAS11696	NOT3	24
22857259	NOT3_FAS11696	NOT3	87
22857260	NOT3_FAS11696	NOT3	136
22857261	NOT3_FAS11696	NOT3	141
22857262	NOT3_FAS11696	NOT3	119
22857263	NOT3_FAS11696	NOT3	42
22857264	NOT3_FAS11696	NOT3	84
22857265	NOT3_FAS11696	NOT3	42
22857266	NOT3_FAS11696	NOT3	69
22857267	NOT3_FAS11696	NOT3	73
22857268	NOT3_FAS11696	NOT3	81
22857269	NOT3_FAS11696	NOT3	61
22857270	NOT3_FAS11696	NOT3	60
22857271	NOT3_FAS11696	NOT3	29
22857272	NOT3_FAS11696	NOT3	43
22857273	NOT3_FAS11696	NOT3	96
22857274	NOT3_FAS11696	NOT3	47
22857275	NOT3_FAS11696	NOT3	38
22857276	NOT3_FAS11696	NOT3	43
22857277	NOT3_FAS11696	NOT3	169
22857278	NOT3_FAS11696	NOT3	43
22857279	NOT3_FAS11696	NOT3	130
22857280	NOT3_FAS11696	NOT3	58
22857281	NOT3_FAS11696	NOT3	68
22857282	NOT3_FAS11696	NOT3	96
22857283	NOT3_FAS11696	NOT3	76
22857284	NOT3_FAS11696	NOT3	161
22857285	NOT3_FAS11696	NOT3	125
22857286	NOT3_FAS11696	NOT3	29
22857287	NOT3_FAS11696	NOT3	154
22857288	NOT3_FAS11696	NOT3	54
22857289	NOT3_FAS11696	NOT3	106
22857290	NOT3_FAS11696	NOT3	40
22857291	NOT3_FAS11696	NOT3	73
22857292	NOT3_FAS11696	NOT3	120
22857293	NOT3_FAS11696	NOT3	49
22857294	NOT3_FAS11696	NOT3	25
22857295	NOT3_FAS11696	NOT3	84
22857296	NOT3_FAS11696	NOT3	43
22857297	NOT3_FAS11696	NOT3	67
22857298	NOT3_FAS11696	NOT3	60
22857299	NOT3_FAS11696	NOT3	51
22857300	NOT3_FAS11696	NOT3	169
22857301	NOT3_FAS11696	NOT3	135
22857302	NOT3_FAS11696	NOT3	232
22857303	NOT3_FAS11696	NOT3	138
22857304	NOT3_FAS11696	NOT3	155
22857305	NOT3_FAS11696	NOT3	152
22857306	NOT3_FAS11696	NOT3	72
22857307	NOT3_FAS11696	NOT3	64
22857308	NOT3_FAS11696	NOT3	86
22857309	NOT3_FAS11696	NOT3	117
22857310	NOT3_FAS11696	NOT3	123
22857311	NOT3_FAS11696	NOT3	55
22857312	NOT3_FAS11696	NOT3	119
22857313	NOT3_FAS11696	NOT3	219
22857314	NOT3_FAS11696	NOT3	66
22857315	NOT3_FAS11696	NOT3	206
22857316	NOT3_FAS11696	NOT3	103
22857317	NOT3_FAS11696	NOT3	117
22857318	NOT3_FAS11696	NOT3	46
22857319	NOT3_FAS11696	NOT3	144
22857320	NOT3_FAS11696	NOT3	121
22857321	NOT3_FAS11696	NOT3	90
22857322	NOT3_FAS11696	NOT3	74
22857323	NOT3_FAS11696	NOT3	138
22857324	NOT3_FAS11696	NOT3	57
22857325	NOT3_FAS11696	NOT3	131
22857326	NOT3_FAS11696	NOT3	131
22857327	NOT3_FAS11696	NOT3	131
22857328	NOT3_FAS11696	NOT3	131
22857329	NOT3_FAS11696	NOT3	131
22857330	NOT3_FAS11696	NOT3	195
22857331	NOT3_FAS11696	NOT3	64
22857332	NOT3_FAS11696	NOT3	123
22857333	NOT3_FAS11696	NOT3	128
22857334	NOT3_FAS11696	NOT3	128
22857335	NOT3_FAS11696	NOT3	128
22857336	NOT3_FAS11696	NOT3	128
22857337	NOT3_FAS11696	NOT3	47
22857338	NOT3_FAS11696	NOT3	63
22857339	NOT3_FAS11696	NOT3	103
22857340	NOT3_FAS11696	NOT3	137
22857341	NOT3_FAS11696	NOT3	211
22857342	NOT3_FAS11696	NOT3	169
22857343	NOT3_FAS11696	NOT3	149
22857344	NOT3_FAS11696	NOT3	188
22857345	NOT3_FAS11696	NOT3	215
22857346	NOT3_FAS11696	NOT3	289
22857347	NOT3_FAS11696	NOT3	139
22857348	NOT3_FAS11696	NOT3	139
22857349	NOT3_FAS11696	NOT3	267
22857350	NOT3_FAS11696	NOT3	139
22857351	NOT3_FAS11696	NOT3	47
22857352	NOT3_FAS11696	NOT3	63
22857353	NOT3_FAS11696	NOT3	169
22857354	NOT3_FAS11696	NOT3	188
22857355	NOT3_FAS11696	NOT3	215
22857356	NOT3_FAS11696	NOT3	289
22857357	NOT3_FAS11696	NOT3	267
22857358	NOT3_FAS11696	NOT3	169
22857359	NOT3_FAS11696	NOT3	188
22857360	NOT3_FAS11696	NOT3	289
22857361	NOT3_FAS11696	NOT3	47
22857362	NOT3_FAS11696	NOT3	215
22857363	NOT3_FAS11696	NOT3	63
22857364	NOT3_FAS11696	NOT3	267
22857365	NOT3_FAS11696	NOT3	139
22857366	NOT3_FAS11696	NOT3	211
22857367	NOT3_FAS11696	NOT3	47
22857368	NOT3_FAS11696	NOT3	103
22857369	NOT3_FAS11696	NOT3	149
22857370	NOT3_FAS11696	NOT3	215
22857371	NOT3_FAS11696	NOT3	63
22857372	NOT3_FAS11696	NOT3	137
22857373	NOT3_FAS11696	NOT3	289
22857374	NOT3_FAS11696	NOT3	169
22857375	NOT3_FAS11696	NOT3	188
22857376	NOT3_FAS11696	NOT3	267
22857377	NOT3_FAS11696	NOT3	139
22857378	NOT3_FAS11696	NOT3	211
22857379	NOT3_FAS11696	NOT3	47
22857380	NOT3_FAS11696	NOT3	103
22857381	NOT3_FAS11696	NOT3	149
22857382	NOT3_FAS11696	NOT3	215
22857383	NOT3_FAS11696	NOT3	63
22857384	NOT3_FAS11696	NOT3	137
22857385	NOT3_FAS11696	NOT3	289
22857386	NOT3_FAS11696	NOT3	169
22857387	NOT3_FAS11696	NOT3	188
22857388	NOT3_FAS11696	NOT3	267
22857389	NOT3_FAS11696	NOT3	139
22857390	NOT3_FAS11696	NOT3	289
22857391	NOT3_FAS11696	NOT3	211
22857392	NOT3_FAS11696	NOT3	103
22857393	NOT3_FAS11696	NOT3	149
22857394	NOT3_FAS11696	NOT3	137
22857395	NOT3_FAS11696	NOT3	103
22857396	NOT3_FAS11696	NOT3	137
22857397	NOT3_FAS11696	NOT3	211
22857398	NOT3_FAS11696	NOT3	149
22857399	NOT3_FAS11696	NOT3	188
22857400	NOT3_FAS11696	NOT3	211
22857401	NOT3_FAS11696	NOT3	103
22857402	NOT3_FAS11696	NOT3	149
22857403	NOT3_FAS11696	NOT3	137
22857404	NOT3_FAS11696	NOT3	110
22857405	NOT3_FAS11696	NOT3	27
22857406	NOT3_FAS11696	NOT3	105
22857407	NOT3_FAS11696	NOT3	77
22857408	NOT3_FAS11696	NOT3	180
22857409	NOT3_FAS11696	NOT3	66
22857410	NOT3_FAS11696	NOT3	101
22857411	NOT3_FAS11696	NOT3	24
22857412	NOT3_FAS11696	NOT3	106
22857413	NOT3_FAS11696	NOT3	114
22857414	NOT3_FAS11696	NOT3	27
22857415	NOT3_FAS11696	NOT3	49
22857416	NOT3_FAS11696	NOT3	129
22857417	NOT3_FAS11696	NOT3	83
22857418	NOT3_FAS11696	NOT3	78
22857419	NOT3_FAS11696	NOT3	161
22857420	NOT3_FAS11696	NOT3	133
22857421	NOT3_FAS11696	NOT3	100
22857422	NOT3_FAS11696	NOT3	126
22857423	NOT3_FAS11696	NOT3	122
22857424	NOT3_FAS11696	NOT3	86
22857425	NOT3_FAS11696	NOT3	95
22857426	NOT3_FAS11696	NOT3	120
22857427	NOT3_FAS11696	NOT3	69
22857428	NOT3_FAS11696	NOT3	130
22857429	NOT3_FAS11696	NOT3	134
22857430	NOT3_FAS11696	NOT3	106
22857431	NOT3_FAS11696	NOT3	114
22857432	NOT3_FAS11696	NOT3	27
22857433	NOT3_FAS11696	NOT3	49
22857434	NOT3_FAS11696	NOT3	100
22857435	NOT3_FAS11696	NOT3	106
22857436	NOT3_FAS11696	NOT3	114
22857437	NOT3_FAS11696	NOT3	101
22857438	NOT3_FAS11696	NOT3	105
22857439	NOT3_FAS11696	NOT3	49
22857440	NOT3_FAS11696	NOT3	36
22857441	NOT3_FAS11696	NOT3	77
22857442	NOT3_FAS11696	NOT3	161
22857443	NOT3_FAS11696	NOT3	133
22857444	NOT3_FAS11696	NOT3	100
22857445	NOT3_FAS11696	NOT3	126
22857446	NOT3_FAS11696	NOT3	180
22857447	NOT3_FAS11696	NOT3	66
22857448	NOT3_FAS11696	NOT3	86
22857449	NOT3_FAS11696	NOT3	101
22857450	NOT3_FAS11696	NOT3	24
22857451	NOT3_FAS11696	NOT3	58
22857452	NOT3_FAS11696	NOT3	95
22857453	NOT3_FAS11696	NOT3	95
22857454	NOT3_FAS11696	NOT3	120
22857455	NOT3_FAS11696	NOT3	132
22857456	NOT3_FAS11696	NOT3	130
22857457	NOT3_FAS11696	NOT3	134
22857458	NOT3_FAS11696	NOT3	106
22857459	NOT3_FAS11696	NOT3	27
22857460	NOT3_FAS11696	NOT3	36
22857461	NOT3_FAS11696	NOT3	101
22857462	NOT3_FAS11696	NOT3	58
22857463	NOT3_FAS11696	NOT3	95
22857464	NOT3_FAS11696	NOT3	132
22857465	NOT3_FAS11696	NOT3	110
22857466	NOT3_FAS11696	NOT3	161
22857467	NOT3_FAS11696	NOT3	161
22857468	NOT3_FAS11696	NOT3	110
22857469	NOT3_FAS11696	NOT3	27
22857470	NOT3_FAS11696	NOT3	128
22857471	NOT3_FAS11696	NOT3	27
22857472	NOT3_FAS11696	NOT3	161
22857473	NOT3_FAS11696	NOT3	161
22857474	NOT3_FAS11696	NOT3	101
22857475	NOT3_FAS11696	NOT3	128
22857476	NOT3_FAS11696	NOT3	128
22857477	NOT3_FAS11696	NOT3	49
22857478	NOT3_FAS11696	NOT3	132
22857479	NOT3_FAS11696	NOT3	144
22857480	NOT3_FAS11696	NOT3	195
22857481	NOT3_FAS11696	NOT3	122
22857482	NOT3_FAS11696	NOT3	109
22857483	NOT3_FAS11696	NOT3	92
22857484	NOT3_FAS11696	NOT3	136
22857485	NOT3_FAS11696	NOT3	170
22857486	NOT3_FAS11696	NOT3	119
22857487	NOT3_FAS11696	NOT3	202
22857488	NOT3_FAS11696	NOT3	112
22857489	NOT3_FAS11696	NOT3	191
22857490	NOT3_FAS11696	NOT3	49
22857491	NOT3_FAS11696	NOT3	132
22857492	NOT3_FAS11696	NOT3	144
22857493	NOT3_FAS11696	NOT3	122
22857494	NOT3_FAS11696	NOT3	109
22857495	NOT3_FAS11696	NOT3	92
22857496	NOT3_FAS11696	NOT3	195
22857497	NOT3_FAS11696	NOT3	136
22857498	NOT3_FAS11696	NOT3	170
22857499	NOT3_FAS11696	NOT3	119
22857500	NOT3_FAS11696	NOT3	202
22857501	NOT3_FAS11696	NOT3	112
22857502	NOT3_FAS11696	NOT3	191
22857503	NOT3_FAS11696	NOT3	132
22857504	NOT3_FAS11696	NOT3	136
22857505	NOT3_FAS11696	NOT3	195
22857506	NOT3_FAS11696	NOT3	191
22857507	NOT3_FAS11696	NOT3	119
22857508	NOT3_FAS11696	NOT3	109
22857509	NOT3_FAS11696	NOT3	112
22857510	NOT3_FAS11696	NOT3	92
22857511	NOT3_FAS11696	NOT3	49
22857512	NOT3_FAS11696	NOT3	122
22857513	NOT3_FAS11696	NOT3	170
22857514	NOT3_FAS11696	NOT3	202
22857515	NOT3_FAS11696	NOT3	144
22857516	NOT3_FAS11696	NOT3	122
22857517	NOT3_FAS11696	NOT3	119
22857518	NOT3_FAS11696	NOT3	136
22857519	NOT3_FAS11696	NOT3	109
22857520	NOT3_FAS11696	NOT3	170
22857521	NOT3_FAS11696	NOT3	49
22857522	NOT3_FAS11696	NOT3	144
22857523	NOT3_FAS11696	NOT3	92
22857524	NOT3_FAS11696	NOT3	132
22857525	NOT3_FAS11696	NOT3	195
22857526	NOT3_FAS11696	NOT3	202
22857527	NOT3_FAS11696	NOT3	112
22857528	NOT3_FAS11696	NOT3	191
22857529	NOT3_FAS11696	NOT3	49
22857530	NOT3_FAS11696	NOT3	132
22857531	NOT3_FAS11696	NOT3	136
22857532	NOT3_FAS11696	NOT3	195
22857533	NOT3_FAS11696	NOT3	122
22857534	NOT3_FAS11696	NOT3	170
22857535	NOT3_FAS11696	NOT3	92
22857536	NOT3_FAS11696	NOT3	119
22857537	NOT3_FAS11696	NOT3	202
22857538	NOT3_FAS11696	NOT3	109
22857539	NOT3_FAS11696	NOT3	112
22857540	NOT3_FAS11696	NOT3	191
22857541	NOT3_FAS11696	NOT3	144
22857542	NOT3_FAS11696	NOT3	51
22857543	NOT3_FAS11696	NOT3	229
22857544	NOT3_FAS11696	NOT3	169
22857545	NOT3_FAS11696	NOT3	47
22857546	NOT3_FAS11696	NOT3	97
22857547	NOT3_FAS11696	NOT3	122
22857548	NOT3_FAS11696	NOT3	225
22857549	NOT3_FAS11696	NOT3	61
22857550	NOT3_FAS11696	NOT3	68
22857551	NOT3_FAS11696	NOT3	169
22857552	NOT3_FAS11696	NOT3	229
22857553	NOT3_FAS11696	NOT3	47
22857554	NOT3_FAS11696	NOT3	97
22857555	NOT3_FAS11696	NOT3	122
22857556	NOT3_FAS11696	NOT3	225
22857557	NOT3_FAS11696	NOT3	61
22857558	NOT3_FAS11696	NOT3	51
22857559	NOT3_FAS11696	NOT3	68
22857560	NOT3_FAS11696	NOT3	229
22857561	NOT3_FAS11696	NOT3	169
22857562	NOT3_FAS11696	NOT3	47
22857563	NOT3_FAS11696	NOT3	97
22857564	NOT3_FAS11696	NOT3	122
22857565	NOT3_FAS11696	NOT3	225
22857566	NOT3_FAS11696	NOT3	61
22857567	NOT3_FAS11696	NOT3	68
22857568	NOT3_FAS11696	NOT3	240
22857569	NOT3_FAS11696	NOT3	236
22857570	NOT3_FAS11696	NOT3	211
22857571	NOT3_FAS11696	NOT3	15
22857572	NOT3_FAS11696	NOT3	81
22857573	NOT3_FAS11696	NOT3	377
22857574	NOT3_FAS11696	NOT3	225
22857575	NOT3_FAS11696	NOT3	26
22857576	NOT3_FAS11696	NOT3	226
22857577	NOT3_FAS11696	NOT3	109
22857578	NOT3_FAS11696	NOT3	210
22857579	NOT3_FAS11696	NOT3	279
22857580	NOT3_FAS11696	NOT3	409
22857581	NOT3_FAS11696	NOT3	275
22857582	NOT3_FAS11696	NOT3	262
22857583	NOT3_FAS11696	NOT3	155
22857584	NOT3_FAS11696	NOT3	82
22857585	NOT3_FAS11696	NOT3	215
22857586	NOT3_FAS11696	NOT3	158
22857587	NOT3_FAS11696	NOT3	242
22857588	NOT3_FAS11696	NOT3	91
22857589	NOT3_FAS11696	NOT3	99
22857590	NOT3_FAS11696	NOT3	242
22857591	NOT3_FAS11696	NOT3	251
22857592	NOT3_FAS11696	NOT3	45
22857593	NOT3_FAS11696	NOT3	155
22857594	NOT3_FAS11696	NOT3	213
22857595	NOT3_FAS11696	NOT3	253
22857596	NOT3_FAS11696	NOT3	74
22857597	NOT3_FAS11696	NOT3	299
22857598	NOT3_FAS11696	NOT3	201
22857599	NOT3_FAS11696	NOT3	146
22857600	NOT3_FAS11696	NOT3	163
22857601	NOT3_FAS11696	NOT3	139
22857602	NOT3_FAS11696	NOT3	106
22857603	NOT3_FAS11696	NOT3	171
22857604	NOT3_FAS11696	NOT3	254
22857605	NOT3_FAS11696	NOT3	120
22857606	NOT3_FAS11696	NOT3	114
22857607	NOT3_FAS11696	NOT3	15
22857608	NOT3_FAS11696	NOT3	109
22857609	NOT3_FAS11696	NOT3	225
22857610	NOT3_FAS11696	NOT3	279
22857611	NOT3_FAS11696	NOT3	275
22857612	NOT3_FAS11696	NOT3	409
22857613	NOT3_FAS11696	NOT3	225
22857614	NOT3_FAS11696	NOT3	106
22857615	NOT3_FAS11696	NOT3	146
22857616	NOT3_FAS11696	NOT3	139
22857617	NOT3_FAS11696	NOT3	171
22857618	NOT3_FAS11696	NOT3	201
22857619	NOT3_FAS11696	NOT3	163
22857620	NOT3_FAS11696	NOT3	114
22857621	NOT3_FAS11696	NOT3	120
22857622	NOT3_FAS11696	NOT3	254
22857623	NOT3_FAS11696	NOT3	57
22857624	NOT3_FAS11696	NOT3	87
22857625	NOT3_FAS11696	NOT3	83
22857626	NOT3_FAS11696	NOT3	159
22857627	NOT3_FAS11696	NOT3	109
22857628	NOT3_FAS11696	NOT3	295
22857629	NOT3_FAS11696	NOT3	67
22857630	NOT3_FAS11696	NOT3	63
22857631	NOT3_FAS11696	NOT3	119
22857632	NOT3_FAS11696	NOT3	107
22857633	NOT3_FAS11696	NOT3	204
22857634	NOT3_FAS11696	NOT3	11
22857635	NOT3_FAS11696	NOT3	223
22857636	NOT3_FAS11696	NOT3	90
22857637	NOT3_FAS11696	NOT3	128
22857638	NOT3_FAS11696	NOT3	331
22857639	NOT3_FAS11696	NOT3	50
22857640	NOT3_FAS11696	NOT3	57
22857641	NOT3_FAS11696	NOT3	38
22857642	NOT3_FAS11696	NOT3	166
22857643	NOT3_FAS11696	NOT3	72
22857644	NOT3_FAS11696	NOT3	95
22857645	NOT3_FAS11696	NOT3	108
22857646	NOT3_FAS11696	NOT3	87
22857647	NOT3_FAS11696	NOT3	118
22857648	NOT3_FAS11696	NOT3	103
22857649	NOT3_FAS11696	NOT3	154
22857650	NOT3_FAS11696	NOT3	75
22857651	NOT3_FAS11696	NOT3	96
22857652	NOT3_FAS11696	NOT3	80
22857653	NOT3_FAS11696	NOT3	156
22857654	NOT3_FAS11696	NOT3	239
22857655	NOT3_FAS11696	NOT3	97
22857656	NOT3_FAS11696	NOT3	30
22857657	NOT3_FAS11696	NOT3	184
22857658	NOT3_FAS11696	NOT3	77
22857659	NOT3_FAS11696	NOT3	95
22857660	NOT3_FAS11696	NOT3	120
22857661	NOT3_FAS11696	NOT3	84
22857662	NOT3_FAS11696	NOT3	49
22857663	NOT3_FAS11696	NOT3	46
22857664	NOT3_FAS11696	NOT3	167
22857665	NOT3_FAS11696	NOT3	141
22857666	NOT3_FAS11696	NOT3	159
22857667	NOT3_FAS11696	NOT3	73
22857668	NOT3_FAS11696	NOT3	85
22857669	NOT3_FAS11696	NOT3	36
22857670	NOT3_FAS11696	NOT3	180
22857671	NOT3_FAS11696	NOT3	106
22857672	NOT3_FAS11696	NOT3	203
22857673	NOT3_FAS11696	NOT3	102
22857674	NOT3_FAS11696	NOT3	285
22857675	NOT3_FAS11696	NOT3	49
22857676	NOT3_FAS11696	NOT3	207
22857677	NOT3_FAS11696	NOT3	56
22857678	NOT3_FAS11696	NOT3	51
22857679	NOT3_FAS11696	NOT3	61
22857680	NOT3_FAS11696	NOT3	228
22857681	NOT3_FAS11696	NOT3	230
22857682	NOT3_FAS11696	NOT3	99
22857683	NOT3_FAS11696	NOT3	143
22857684	NOT3_FAS11696	NOT3	102
22857685	NOT3_FAS11696	NOT3	84
22857686	NOT3_FAS11696	NOT3	101
22857687	NOT3_FAS11696	NOT3	67
22857688	NOT3_FAS11696	NOT3	108
22857689	NOT3_FAS11696	NOT3	315
22857690	NOT3_FAS11696	NOT3	45
22857691	NOT3_FAS11696	NOT3	186
22857692	NOT3_FAS11696	NOT3	209
22857693	NOT3_FAS11696	NOT3	169
22857694	NOT3_FAS11696	NOT3	132
22857695	NOT3_FAS11696	NOT3	72
22857696	NOT3_FAS11696	NOT3	133
22857697	NOT3_FAS11696	NOT3	208
22857698	NOT3_FAS11696	NOT3	249
22857699	NOT3_FAS11696	NOT3	125
22857700	NOT3_FAS11696	NOT3	119
22857701	NOT3_FAS11696	NOT3	47
22857702	NOT3_FAS11696	NOT3	57
22857703	NOT3_FAS11696	NOT3	87
22857704	NOT3_FAS11696	NOT3	133
22857705	NOT3_FAS11696	NOT3	125
22857706	NOT3_FAS11696	NOT3	83
22857707	NOT3_FAS11696	NOT3	159
22857708	NOT3_FAS11696	NOT3	109
22857709	NOT3_FAS11696	NOT3	295
22857710	NOT3_FAS11696	NOT3	67
22857711	NOT3_FAS11696	NOT3	63
22857712	NOT3_FAS11696	NOT3	119
22857713	NOT3_FAS11696	NOT3	107
22857714	NOT3_FAS11696	NOT3	204
22857715	NOT3_FAS11696	NOT3	11
22857716	NOT3_FAS11696	NOT3	223
22857717	NOT3_FAS11696	NOT3	90
22857718	NOT3_FAS11696	NOT3	128
22857719	NOT3_FAS11696	NOT3	331
22857720	NOT3_FAS11696	NOT3	50
22857721	NOT3_FAS11696	NOT3	57
22857722	NOT3_FAS11696	NOT3	38
22857723	NOT3_FAS11696	NOT3	166
22857724	NOT3_FAS11696	NOT3	72
22857725	NOT3_FAS11696	NOT3	95
22857726	NOT3_FAS11696	NOT3	108
22857727	NOT3_FAS11696	NOT3	87
22857728	NOT3_FAS11696	NOT3	118
22857729	NOT3_FAS11696	NOT3	103
22857730	NOT3_FAS11696	NOT3	154
22857731	NOT3_FAS11696	NOT3	75
22857732	NOT3_FAS11696	NOT3	96
22857733	NOT3_FAS11696	NOT3	80
22857734	NOT3_FAS11696	NOT3	156
22857735	NOT3_FAS11696	NOT3	239
22857736	NOT3_FAS11696	NOT3	97
22857737	NOT3_FAS11696	NOT3	30
22857738	NOT3_FAS11696	NOT3	184
22857739	NOT3_FAS11696	NOT3	77
22857740	NOT3_FAS11696	NOT3	95
22857741	NOT3_FAS11696	NOT3	120
22857742	NOT3_FAS11696	NOT3	84
22857743	NOT3_FAS11696	NOT3	49
22857744	NOT3_FAS11696	NOT3	46
22857745	NOT3_FAS11696	NOT3	167
22857746	NOT3_FAS11696	NOT3	141
22857747	NOT3_FAS11696	NOT3	159
22857748	NOT3_FAS11696	NOT3	73
22857749	NOT3_FAS11696	NOT3	85
22857750	NOT3_FAS11696	NOT3	36
22857751	NOT3_FAS11696	NOT3	180
22857752	NOT3_FAS11696	NOT3	106
22857753	NOT3_FAS11696	NOT3	203
22857754	NOT3_FAS11696	NOT3	102
22857755	NOT3_FAS11696	NOT3	285
22857756	NOT3_FAS11696	NOT3	49
22857757	NOT3_FAS11696	NOT3	207
22857758	NOT3_FAS11696	NOT3	56
22857759	NOT3_FAS11696	NOT3	51
22857760	NOT3_FAS11696	NOT3	61
22857761	NOT3_FAS11696	NOT3	228
22857762	NOT3_FAS11696	NOT3	230
22857763	NOT3_FAS11696	NOT3	99
22857764	NOT3_FAS11696	NOT3	143
22857765	NOT3_FAS11696	NOT3	102
22857766	NOT3_FAS11696	NOT3	84
22857767	NOT3_FAS11696	NOT3	101
22857768	NOT3_FAS11696	NOT3	67
22857769	NOT3_FAS11696	NOT3	108
22857770	NOT3_FAS11696	NOT3	315
22857771	NOT3_FAS11696	NOT3	45
22857772	NOT3_FAS11696	NOT3	186
22857773	NOT3_FAS11696	NOT3	209
22857774	NOT3_FAS11696	NOT3	169
22857775	NOT3_FAS11696	NOT3	132
22857776	NOT3_FAS11696	NOT3	72
22857777	NOT3_FAS11696	NOT3	133
22857778	NOT3_FAS11696	NOT3	208
22857779	NOT3_FAS11696	NOT3	249
22857780	NOT3_FAS11696	NOT3	125
22857781	NOT3_FAS11696	NOT3	119
22857782	NOT3_FAS11696	NOT3	47
22857783	NOT3_FAS11696	NOT3	57
22857784	NOT3_FAS11696	NOT3	87
22857785	NOT3_FAS11696	NOT3	87
22857786	NOT3_FAS11696	NOT3	47
22857787	NOT3_FAS11696	NOT3	47
22857788	NOT3_FAS11696	NOT3	57
22857789	NOT3_FAS11696	NOT3	87
22857790	NOT3_FAS11696	NOT3	83
22857791	NOT3_FAS11696	NOT3	159
22857792	NOT3_FAS11696	NOT3	109
22857793	NOT3_FAS11696	NOT3	295
22857794	NOT3_FAS11696	NOT3	67
22857795	NOT3_FAS11696	NOT3	63
22857796	NOT3_FAS11696	NOT3	119
22857797	NOT3_FAS11696	NOT3	107
22857798	NOT3_FAS11696	NOT3	204
22857799	NOT3_FAS11696	NOT3	11
22857800	NOT3_FAS11696	NOT3	223
22857801	NOT3_FAS11696	NOT3	90
22857802	NOT3_FAS11696	NOT3	128
22857803	NOT3_FAS11696	NOT3	331
22857804	NOT3_FAS11696	NOT3	50
22857805	NOT3_FAS11696	NOT3	57
22857806	NOT3_FAS11696	NOT3	38
22857807	NOT3_FAS11696	NOT3	166
22857808	NOT3_FAS11696	NOT3	72
22857809	NOT3_FAS11696	NOT3	95
22857810	NOT3_FAS11696	NOT3	108
22857811	NOT3_FAS11696	NOT3	87
22857812	NOT3_FAS11696	NOT3	103
22857813	NOT3_FAS11696	NOT3	75
22857814	NOT3_FAS11696	NOT3	96
22857815	NOT3_FAS11696	NOT3	80
22857816	NOT3_FAS11696	NOT3	156
22857817	NOT3_FAS11696	NOT3	239
22857818	NOT3_FAS11696	NOT3	97
22857819	NOT3_FAS11696	NOT3	30
22857820	NOT3_FAS11696	NOT3	184
22857821	NOT3_FAS11696	NOT3	77
22857822	NOT3_FAS11696	NOT3	95
22857823	NOT3_FAS11696	NOT3	120
22857824	NOT3_FAS11696	NOT3	84
22857825	NOT3_FAS11696	NOT3	49
22857826	NOT3_FAS11696	NOT3	46
22857827	NOT3_FAS11696	NOT3	167
22857828	NOT3_FAS11696	NOT3	141
22857829	NOT3_FAS11696	NOT3	159
22857830	NOT3_FAS11696	NOT3	73
22857831	NOT3_FAS11696	NOT3	85
22857832	NOT3_FAS11696	NOT3	36
22857833	NOT3_FAS11696	NOT3	106
22857834	NOT3_FAS11696	NOT3	102
22857835	NOT3_FAS11696	NOT3	285
22857836	NOT3_FAS11696	NOT3	49
22857837	NOT3_FAS11696	NOT3	207
22857838	NOT3_FAS11696	NOT3	61
22857839	NOT3_FAS11696	NOT3	230
22857840	NOT3_FAS11696	NOT3	99
22857841	NOT3_FAS11696	NOT3	51
22857842	NOT3_FAS11696	NOT3	228
22857843	NOT3_FAS11696	NOT3	143
22857844	NOT3_FAS11696	NOT3	180
22857845	NOT3_FAS11696	NOT3	56
22857846	NOT3_FAS11696	NOT3	203
22857847	NOT3_FAS11696	NOT3	154
22857848	NOT3_FAS11696	NOT3	102
22857849	NOT3_FAS11696	NOT3	118
22857850	NOT3_FAS11696	NOT3	84
22857851	NOT3_FAS11696	NOT3	101
22857852	NOT3_FAS11696	NOT3	67
22857853	NOT3_FAS11696	NOT3	108
22857854	NOT3_FAS11696	NOT3	315
22857855	NOT3_FAS11696	NOT3	45
22857856	NOT3_FAS11696	NOT3	186
22857857	NOT3_FAS11696	NOT3	209
22857858	NOT3_FAS11696	NOT3	169
22857859	NOT3_FAS11696	NOT3	132
22857860	NOT3_FAS11696	NOT3	72
22857861	NOT3_FAS11696	NOT3	133
22857862	NOT3_FAS11696	NOT3	208
22857863	NOT3_FAS11696	NOT3	249
22857864	NOT3_FAS11696	NOT3	125
22857865	NOT3_FAS11696	NOT3	119
22857866	NOT3_FAS11696	NOT3	47
22857867	NOT3_FAS11696	NOT3	57
22857868	NOT3_FAS11696	NOT3	87
22857869	NOT3_FAS11696	NOT3	90
22857870	NOT3_FAS11696	NOT3	331
22857871	NOT3_FAS11696	NOT3	119
22857872	NOT3_FAS11696	NOT3	95
22857873	NOT3_FAS11696	NOT3	50
22857874	NOT3_FAS11696	NOT3	57
22857875	NOT3_FAS11696	NOT3	72
22857876	NOT3_FAS11696	NOT3	108
22857877	NOT3_FAS11696	NOT3	204
22857878	NOT3_FAS11696	NOT3	83
22857879	NOT3_FAS11696	NOT3	107
22857880	NOT3_FAS11696	NOT3	109
22857881	NOT3_FAS11696	NOT3	63
22857882	NOT3_FAS11696	NOT3	223
22857883	NOT3_FAS11696	NOT3	128
22857884	NOT3_FAS11696	NOT3	159
22857885	NOT3_FAS11696	NOT3	166
22857886	NOT3_FAS11696	NOT3	295
22857887	NOT3_FAS11696	NOT3	87
22857888	NOT3_FAS11696	NOT3	118
22857889	NOT3_FAS11696	NOT3	103
22857890	NOT3_FAS11696	NOT3	75
22857891	NOT3_FAS11696	NOT3	96
22857892	NOT3_FAS11696	NOT3	80
22857893	NOT3_FAS11696	NOT3	156
22857894	NOT3_FAS11696	NOT3	239
22857895	NOT3_FAS11696	NOT3	97
22857896	NOT3_FAS11696	NOT3	30
22857897	NOT3_FAS11696	NOT3	184
22857898	NOT3_FAS11696	NOT3	77
22857899	NOT3_FAS11696	NOT3	95
22857900	NOT3_FAS11696	NOT3	120
22857901	NOT3_FAS11696	NOT3	84
22857902	NOT3_FAS11696	NOT3	49
22857903	NOT3_FAS11696	NOT3	46
22857904	NOT3_FAS11696	NOT3	167
22857905	NOT3_FAS11696	NOT3	141
22857906	NOT3_FAS11696	NOT3	159
22857907	NOT3_FAS11696	NOT3	73
22857908	NOT3_FAS11696	NOT3	85
22857909	NOT3_FAS11696	NOT3	38
22857910	NOT3_FAS11696	NOT3	36
22857911	NOT3_FAS11696	NOT3	102
22857912	NOT3_FAS11696	NOT3	49
22857913	NOT3_FAS11696	NOT3	207
22857914	NOT3_FAS11696	NOT3	61
22857915	NOT3_FAS11696	NOT3	101
22857916	NOT3_FAS11696	NOT3	51
22857917	NOT3_FAS11696	NOT3	228
22857918	NOT3_FAS11696	NOT3	203
22857919	NOT3_FAS11696	NOT3	143
22857920	NOT3_FAS11696	NOT3	285
22857921	NOT3_FAS11696	NOT3	230
22857922	NOT3_FAS11696	NOT3	154
22857923	NOT3_FAS11696	NOT3	11
22857924	NOT3_FAS11696	NOT3	102
22857925	NOT3_FAS11696	NOT3	180
22857926	NOT3_FAS11696	NOT3	56
22857927	NOT3_FAS11696	NOT3	99
22857928	NOT3_FAS11696	NOT3	84
22857929	NOT3_FAS11696	NOT3	67
22857930	NOT3_FAS11696	NOT3	108
22857931	NOT3_FAS11696	NOT3	106
22857932	NOT3_FAS11696	NOT3	315
22857933	NOT3_FAS11696	NOT3	45
22857934	NOT3_FAS11696	NOT3	186
22857935	NOT3_FAS11696	NOT3	209
22857936	NOT3_FAS11696	NOT3	169
22857937	NOT3_FAS11696	NOT3	132
22857938	NOT3_FAS11696	NOT3	72
22857939	NOT3_FAS11696	NOT3	133
22857940	NOT3_FAS11696	NOT3	208
22857941	NOT3_FAS11696	NOT3	249
22857942	NOT3_FAS11696	NOT3	125
22857943	NOT3_FAS11696	NOT3	119
22857944	NOT3_FAS11696	NOT3	47
22857945	NOT3_FAS11696	NOT3	57
22857946	NOT3_FAS11696	NOT3	208
22857947	NOT3_FAS11696	NOT3	67
22857948	NOT3_FAS11696	NOT3	315
22857949	NOT3_FAS11696	NOT3	249
22857950	NOT3_FAS11696	NOT3	84
22857951	NOT3_FAS11696	NOT3	84
22857952	NOT3_FAS11696	NOT3	84
22857953	NOT3_FAS11696	NOT3	84
22857954	NOT3_FAS11696	NOT3	88
22857955	NOT3_FAS11696	NOT3	196
22857956	NOT3_FAS11696	NOT3	207
22857957	NOT3_FAS11696	NOT3	196
22857958	NOT3_FAS11696	NOT3	9
22857959	NOT3_FAS11696	NOT3	228
22857960	NOT3_FAS11696	NOT3	240
22857961	NOT3_FAS11696	NOT3	80
22857962	NOT3_FAS11696	NOT3	228
22857963	NOT3_FAS11696	NOT3	240
22857964	NOT3_FAS11696	NOT3	80
22857965	NOT3_FAS11696	NOT3	125
22857966	NOT3_FAS11696	NOT3	54
22857967	NOT3_FAS11696	NOT3	46
22857968	NOT3_FAS11696	NOT3	119
22857969	NOT3_FAS11696	NOT3	152
22857970	NOT3_FAS11696	NOT3	36
22857971	NOT3_FAS11696	NOT3	89
22857972	NOT3_FAS11696	NOT3	144
22857973	NOT3_FAS11696	NOT3	81
22857974	NOT3_FAS11696	NOT3	41
22857975	NOT3_FAS11696	NOT3	63
22857976	NOT3_FAS11696	NOT3	109
22857977	NOT3_FAS11696	NOT3	49
22857978	NOT3_FAS11696	NOT3	89
22857979	NOT3_FAS11696	NOT3	140
22857980	NOT3_FAS11696	NOT3	31
22857981	NOT3_FAS11696	NOT3	86
22857982	NOT3_FAS11696	NOT3	84
22857983	NOT3_FAS11696	NOT3	134
22857984	NOT3_FAS11696	NOT3	120
22857985	NOT3_FAS11696	NOT3	37
22857986	NOT3_FAS11696	NOT3	108
22857987	NOT3_FAS11696	NOT3	108
22857988	NOT3_FAS11696	NOT3	19
22857989	NOT3_FAS11696	NOT3	107
22857990	NOT3_FAS11696	NOT3	153
22857991	NOT3_FAS11696	NOT3	250
22857992	NOT3_FAS11696	NOT3	122
22857993	NOT3_FAS11696	NOT3	12
22857994	NOT3_FAS11696	NOT3	51
22857995	NOT3_FAS11696	NOT3	56
22857996	NOT3_FAS11696	NOT3	44
22857997	NOT3_FAS11696	NOT3	112
22857998	NOT3_FAS11696	NOT3	60
22857999	NOT3_FAS11696	NOT3	151
22858000	NOT3_FAS11696	NOT3	138
22858001	NOT3_FAS11696	NOT3	66
22858002	NOT3_FAS11696	NOT3	98
22858003	NOT3_FAS11696	NOT3	60
22858004	NOT3_FAS11696	NOT3	109
22858005	NOT3_FAS11696	NOT3	172
22858006	NOT3_FAS11696	NOT3	54
22858007	NOT3_FAS11696	NOT3	58
22858008	NOT3_FAS11696	NOT3	136
22858009	NOT3_FAS11696	NOT3	121
22858010	NOT3_FAS11696	NOT3	52
22858011	NOT3_FAS11696	NOT3	148
22858012	NOT3_FAS11696	NOT3	108
22858013	NOT3_FAS11696	NOT3	72
22858014	NOT3_FAS11696	NOT3	142
22858015	NOT3_FAS11696	NOT3	147
22858016	NOT3_FAS11696	NOT3	44
22858017	NOT3_FAS11696	NOT3	56
22858018	NOT3_FAS11696	NOT3	80
22858019	NOT3_FAS11696	NOT3	284
22858020	NOT3_FAS11696	NOT3	42
22858021	NOT3_FAS11696	NOT3	113
22858022	NOT3_FAS11696	NOT3	60
22858023	NOT3_FAS11696	NOT3	105
22858024	NOT3_FAS11696	NOT3	56
22858025	NOT3_FAS11696	NOT3	86
22858026	NOT3_FAS11696	NOT3	46
22858027	NOT3_FAS11696	NOT3	206
22858028	NOT3_FAS11696	NOT3	77
22858029	NOT3_FAS11696	NOT3	105
22858030	NOT3_FAS11696	NOT3	80
22858031	NOT3_FAS11696	NOT3	38
22858032	NOT3_FAS11696	NOT3	56
22858033	NOT3_FAS11696	NOT3	90
22858034	NOT3_FAS11696	NOT3	170
22858035	NOT3_FAS11696	NOT3	111
22858036	NOT3_FAS11696	NOT3	139
22858037	NOT3_FAS11696	NOT3	90
22858038	NOT3_FAS11696	NOT3	88
22858039	NOT3_FAS11696	NOT3	112
22858040	NOT3_FAS11696	NOT3	106
22858041	NOT3_FAS11696	NOT3	116
22858042	NOT3_FAS11696	NOT3	138
22858043	NOT3_FAS11696	NOT3	74
22858044	NOT3_FAS11696	NOT3	37
22858045	NOT3_FAS11696	NOT3	109
22858046	NOT3_FAS11696	NOT3	143
22858047	NOT3_FAS11696	NOT3	75
22858048	NOT3_FAS11696	NOT3	58
22858049	NOT3_FAS11696	NOT3	96
22858050	NOT3_FAS11696	NOT3	43
22858051	NOT3_FAS11696	NOT3	45
22858052	NOT3_FAS11696	NOT3	65
22858053	NOT3_FAS11696	NOT3	122
22858054	NOT3_FAS11696	NOT3	131
22858055	NOT3_FAS11696	NOT3	92
22858056	NOT3_FAS11696	NOT3	82
22858057	NOT3_FAS11696	NOT3	103
22858058	NOT3_FAS11696	NOT3	188
22858059	NOT3_FAS11696	NOT3	90
22858060	NOT3_FAS11696	NOT3	105
22858061	NOT3_FAS11696	NOT3	81
22858062	NOT3_FAS11696	NOT3	41
22858063	NOT3_FAS11696	NOT3	87
22858064	NOT3_FAS11696	NOT3	167
22858065	NOT3_FAS11696	NOT3	180
22858066	NOT3_FAS11696	NOT3	74
22858067	NOT3_FAS11696	NOT3	127
22858068	NOT3_FAS11696	NOT3	123
22858069	NOT3_FAS11696	NOT3	69
22858070	NOT3_FAS11696	NOT3	94
22858071	NOT3_FAS11696	NOT3	90
22858072	NOT3_FAS11696	NOT3	95
22858073	NOT3_FAS11696	NOT3	126
22858074	NOT3_FAS11696	NOT3	26
22858075	NOT3_FAS11696	NOT3	45
22858076	NOT3_FAS11696	NOT3	57
22858077	NOT3_FAS11696	NOT3	127
22858078	NOT3_FAS11696	NOT3	45
22858079	NOT3_FAS11696	NOT3	98
22858080	NOT3_FAS11696	NOT3	77
22858081	NOT3_FAS11696	NOT3	46
22858082	NOT3_FAS11696	NOT3	56
22858083	NOT3_FAS11696	NOT3	33
22858084	NOT3_FAS11696	NOT3	51
22858085	NOT3_FAS11696	NOT3	30
22858086	NOT3_FAS11696	NOT3	106
22858087	NOT3_FAS11696	NOT3	65
22858088	NOT3_FAS11696	NOT3	109
22858089	NOT3_FAS11696	NOT3	53
22858090	NOT3_FAS11696	NOT3	162
22858091	NOT3_FAS11696	NOT3	168
22858092	NOT3_FAS11696	NOT3	8
22858093	NOT3_FAS11696	NOT3	22
22858094	NOT3_FAS11696	NOT3	130
22858095	NOT3_FAS11696	NOT3	125
22858096	NOT3_FAS11696	NOT3	51
22858097	NOT3_FAS11696	NOT3	208
22858098	NOT3_FAS11696	NOT3	136
22858099	NOT3_FAS11696	NOT3	117
22858100	NOT3_FAS11696	NOT3	138
22858101	NOT3_FAS11696	NOT3	179
22858102	NOT3_FAS11696	NOT3	55
22858103	NOT3_FAS11696	NOT3	55
22858104	NOT3_FAS11696	NOT3	73
22858105	NOT3_FAS11696	NOT3	157
22858106	NOT3_FAS11696	NOT3	103
22858107	NOT3_FAS11696	NOT3	26
22858108	NOT3_FAS11696	NOT3	31
22858109	NOT3_FAS11696	NOT3	184
22858110	NOT3_FAS11696	NOT3	227
22858111	NOT3_FAS11696	NOT3	48
22858112	NOT3_FAS11696	NOT3	71
22858113	NOT3_FAS11696	NOT3	115
22858114	NOT3_FAS11696	NOT3	27
22858115	NOT3_FAS11696	NOT3	106
22858116	NOT3_FAS11696	NOT3	47
22858117	NOT3_FAS11696	NOT3	95
22858118	NOT3_FAS11696	NOT3	64
22858119	NOT3_FAS11696	NOT3	133
22858120	NOT3_FAS11696	NOT3	82
22858121	NOT3_FAS11696	NOT3	48
22858122	NOT3_FAS11696	NOT3	55
22858123	NOT3_FAS11696	NOT3	40
22858124	NOT3_FAS11696	NOT3	100
22858125	NOT3_FAS11696	NOT3	95
22858126	NOT3_FAS11696	NOT3	93
22858127	NOT3_FAS11696	NOT3	63
22858128	NOT3_FAS11696	NOT3	127
22858129	NOT3_FAS11696	NOT3	104
22858130	NOT3_FAS11696	NOT3	38
22858131	NOT3_FAS11696	NOT3	45
22858132	NOT3_FAS11696	NOT3	34
22858133	NOT3_FAS11696	NOT3	70
22858134	NOT3_FAS11696	NOT3	125
22858135	NOT3_FAS11696	NOT3	96
22858136	NOT3_FAS11696	NOT3	131
22858137	NOT3_FAS11696	NOT3	219
22858138	NOT3_FAS11696	NOT3	114
22858139	NOT3_FAS11696	NOT3	72
22858140	NOT3_FAS11696	NOT3	217
22858141	NOT3_FAS11696	NOT3	40
22858142	NOT3_FAS11696	NOT3	71
22858143	NOT3_FAS11696	NOT3	54
22858144	NOT3_FAS11696	NOT3	149
22858145	NOT3_FAS11696	NOT3	46
22858146	NOT3_FAS11696	NOT3	250
22858147	NOT3_FAS11696	NOT3	284
22858148	NOT3_FAS11696	NOT3	172
22858149	NOT3_FAS11696	NOT3	60
22858150	NOT3_FAS11696	NOT3	60
22858151	NOT3_FAS11696	NOT3	54
22858152	NOT3_FAS11696	NOT3	142
22858153	NOT3_FAS11696	NOT3	86
22858154	NOT3_FAS11696	NOT3	51
22858155	NOT3_FAS11696	NOT3	136
22858156	NOT3_FAS11696	NOT3	138
22858157	NOT3_FAS11696	NOT3	44
22858158	NOT3_FAS11696	NOT3	144
22858159	NOT3_FAS11696	NOT3	31
22858160	NOT3_FAS11696	NOT3	113
22858161	NOT3_FAS11696	NOT3	112
22858162	NOT3_FAS11696	NOT3	41
22858163	NOT3_FAS11696	NOT3	44
22858164	NOT3_FAS11696	NOT3	206
22858165	NOT3_FAS11696	NOT3	86
22858166	NOT3_FAS11696	NOT3	121
22858167	NOT3_FAS11696	NOT3	151
22858168	NOT3_FAS11696	NOT3	89
22858169	NOT3_FAS11696	NOT3	77
22858170	NOT3_FAS11696	NOT3	66
22858171	NOT3_FAS11696	NOT3	108
22858172	NOT3_FAS11696	NOT3	105
22858173	NOT3_FAS11696	NOT3	80
22858174	NOT3_FAS11696	NOT3	38
22858175	NOT3_FAS11696	NOT3	90
22858176	NOT3_FAS11696	NOT3	112
22858177	NOT3_FAS11696	NOT3	138
22858178	NOT3_FAS11696	NOT3	37
22858179	NOT3_FAS11696	NOT3	109
22858180	NOT3_FAS11696	NOT3	143
22858181	NOT3_FAS11696	NOT3	75
22858182	NOT3_FAS11696	NOT3	58
22858183	NOT3_FAS11696	NOT3	43
22858184	NOT3_FAS11696	NOT3	108
22858185	NOT3_FAS11696	NOT3	65
22858186	NOT3_FAS11696	NOT3	82
22858187	NOT3_FAS11696	NOT3	103
22858188	NOT3_FAS11696	NOT3	188
22858189	NOT3_FAS11696	NOT3	90
22858190	NOT3_FAS11696	NOT3	81
22858191	NOT3_FAS11696	NOT3	41
22858192	NOT3_FAS11696	NOT3	87
22858193	NOT3_FAS11696	NOT3	180
22858194	NOT3_FAS11696	NOT3	74
22858195	NOT3_FAS11696	NOT3	123
22858196	NOT3_FAS11696	NOT3	94
22858197	NOT3_FAS11696	NOT3	90
22858198	NOT3_FAS11696	NOT3	26
22858199	NOT3_FAS11696	NOT3	57
22858200	NOT3_FAS11696	NOT3	127
22858201	NOT3_FAS11696	NOT3	45
22858202	NOT3_FAS11696	NOT3	33
22858203	NOT3_FAS11696	NOT3	51
22858204	NOT3_FAS11696	NOT3	30
22858205	NOT3_FAS11696	NOT3	65
22858206	NOT3_FAS11696	NOT3	109
22858207	NOT3_FAS11696	NOT3	53
22858208	NOT3_FAS11696	NOT3	162
22858209	NOT3_FAS11696	NOT3	8
22858210	NOT3_FAS11696	NOT3	22
22858211	NOT3_FAS11696	NOT3	130
22858212	NOT3_FAS11696	NOT3	125
22858213	NOT3_FAS11696	NOT3	51
22858214	NOT3_FAS11696	NOT3	179
22858215	NOT3_FAS11696	NOT3	55
22858216	NOT3_FAS11696	NOT3	157
22858217	NOT3_FAS11696	NOT3	31
22858218	NOT3_FAS11696	NOT3	184
22858219	NOT3_FAS11696	NOT3	227
22858220	NOT3_FAS11696	NOT3	48
22858221	NOT3_FAS11696	NOT3	71
22858222	NOT3_FAS11696	NOT3	115
22858223	NOT3_FAS11696	NOT3	27
22858224	NOT3_FAS11696	NOT3	106
22858225	NOT3_FAS11696	NOT3	47
22858226	NOT3_FAS11696	NOT3	95
22858227	NOT3_FAS11696	NOT3	64
22858228	NOT3_FAS11696	NOT3	48
22858229	NOT3_FAS11696	NOT3	55
22858230	NOT3_FAS11696	NOT3	95
22858231	NOT3_FAS11696	NOT3	93
22858232	NOT3_FAS11696	NOT3	104
22858233	NOT3_FAS11696	NOT3	219
22858234	NOT3_FAS11696	NOT3	72
22858235	NOT3_FAS11696	NOT3	131
22858236	NOT3_FAS11696	NOT3	96
22858237	NOT3_FAS11696	NOT3	114
22858238	NOT3_FAS11696	NOT3	70
22858239	NOT3_FAS11696	NOT3	38
22858240	NOT3_FAS11696	NOT3	34
22858241	NOT3_FAS11696	NOT3	125
22858242	NOT3_FAS11696	NOT3	217
22858243	NOT3_FAS11696	NOT3	40
22858244	NOT3_FAS11696	NOT3	71
22858245	NOT3_FAS11696	NOT3	54
22858246	NOT3_FAS11696	NOT3	149
22858247	NOT3_FAS11696	NOT3	46
22858248	NOT3_FAS11696	NOT3	88
22858249	NOT3_FAS11696	NOT3	72
22858250	NOT3_FAS11696	NOT3	45
22858251	NOT3_FAS11696	NOT3	167
22858252	NOT3_FAS11696	NOT3	33
22858253	NOT3_FAS11696	NOT3	51
22858254	NOT3_FAS11696	NOT3	172
22858255	NOT3_FAS11696	NOT3	122
22858256	NOT3_FAS11696	NOT3	106
22858257	NOT3_FAS11696	NOT3	82
22858258	NOT3_FAS11696	NOT3	119
22858259	NOT3_FAS11696	NOT3	65
22858260	NOT3_FAS11696	NOT3	131
22858261	NOT3_FAS11696	NOT3	60
22858262	NOT3_FAS11696	NOT3	90
22858263	NOT3_FAS11696	NOT3	179
22858264	NOT3_FAS11696	NOT3	58
22858265	NOT3_FAS11696	NOT3	227
22858266	NOT3_FAS11696	NOT3	19
22858267	NOT3_FAS11696	NOT3	55
22858268	NOT3_FAS11696	NOT3	12
22858269	NOT3_FAS11696	NOT3	142
22858270	NOT3_FAS11696	NOT3	105
22858271	NOT3_FAS11696	NOT3	112
22858272	NOT3_FAS11696	NOT3	95
22858273	NOT3_FAS11696	NOT3	152
22858274	NOT3_FAS11696	NOT3	109
22858275	NOT3_FAS11696	NOT3	92
22858276	NOT3_FAS11696	NOT3	53
22858277	NOT3_FAS11696	NOT3	84
22858278	NOT3_FAS11696	NOT3	126
22858279	NOT3_FAS11696	NOT3	82
22858280	NOT3_FAS11696	NOT3	106
22858281	NOT3_FAS11696	NOT3	26
22858282	NOT3_FAS11696	NOT3	188
22858283	NOT3_FAS11696	NOT3	36
22858284	NOT3_FAS11696	NOT3	55
22858285	NOT3_FAS11696	NOT3	89
22858286	NOT3_FAS11696	NOT3	106
22858287	NOT3_FAS11696	NOT3	116
22858288	NOT3_FAS11696	NOT3	138
22858289	NOT3_FAS11696	NOT3	81
22858290	NOT3_FAS11696	NOT3	73
22858291	NOT3_FAS11696	NOT3	41
22858292	NOT3_FAS11696	NOT3	147
22858293	NOT3_FAS11696	NOT3	136
22858294	NOT3_FAS11696	NOT3	74
22858295	NOT3_FAS11696	NOT3	74
22858296	NOT3_FAS11696	NOT3	44
22858297	NOT3_FAS11696	NOT3	162
22858298	NOT3_FAS11696	NOT3	144
22858299	NOT3_FAS11696	NOT3	47
22858300	NOT3_FAS11696	NOT3	168
22858301	NOT3_FAS11696	NOT3	127
22858302	NOT3_FAS11696	NOT3	81
22858303	NOT3_FAS11696	NOT3	157
22858304	NOT3_FAS11696	NOT3	123
22858305	NOT3_FAS11696	NOT3	98
22858306	NOT3_FAS11696	NOT3	71
22858307	NOT3_FAS11696	NOT3	170
22858308	NOT3_FAS11696	NOT3	45
22858309	NOT3_FAS11696	NOT3	37
22858310	NOT3_FAS11696	NOT3	56
22858311	NOT3_FAS11696	NOT3	65
22858312	NOT3_FAS11696	NOT3	113
22858313	NOT3_FAS11696	NOT3	56
22858314	NOT3_FAS11696	NOT3	112
22858315	NOT3_FAS11696	NOT3	109
22858316	NOT3_FAS11696	NOT3	8
22858317	NOT3_FAS11696	NOT3	134
22858318	NOT3_FAS11696	NOT3	90
22858319	NOT3_FAS11696	NOT3	109
22858320	NOT3_FAS11696	NOT3	103
22858321	NOT3_FAS11696	NOT3	80
22858322	NOT3_FAS11696	NOT3	22
22858323	NOT3_FAS11696	NOT3	38
22858324	NOT3_FAS11696	NOT3	143
22858325	NOT3_FAS11696	NOT3	130
22858326	NOT3_FAS11696	NOT3	103
22858327	NOT3_FAS11696	NOT3	125
22858328	NOT3_FAS11696	NOT3	77
22858329	NOT3_FAS11696	NOT3	75
22858330	NOT3_FAS11696	NOT3	64
22858331	NOT3_FAS11696	NOT3	80
22858332	NOT3_FAS11696	NOT3	41
22858333	NOT3_FAS11696	NOT3	63
22858334	NOT3_FAS11696	NOT3	56
22858335	NOT3_FAS11696	NOT3	105
22858336	NOT3_FAS11696	NOT3	44
22858337	NOT3_FAS11696	NOT3	98
22858338	NOT3_FAS11696	NOT3	58
22858339	NOT3_FAS11696	NOT3	56
22858340	NOT3_FAS11696	NOT3	153
22858341	NOT3_FAS11696	NOT3	57
22858342	NOT3_FAS11696	NOT3	46
22858343	NOT3_FAS11696	NOT3	26
22858344	NOT3_FAS11696	NOT3	96
22858345	NOT3_FAS11696	NOT3	48
22858346	NOT3_FAS11696	NOT3	120
22858347	NOT3_FAS11696	NOT3	121
22858348	NOT3_FAS11696	NOT3	109
22858349	NOT3_FAS11696	NOT3	208
22858350	NOT3_FAS11696	NOT3	37
22858351	NOT3_FAS11696	NOT3	69
22858352	NOT3_FAS11696	NOT3	60
22858353	NOT3_FAS11696	NOT3	46
22858354	NOT3_FAS11696	NOT3	139
22858355	NOT3_FAS11696	NOT3	127
22858356	NOT3_FAS11696	NOT3	94
22858357	NOT3_FAS11696	NOT3	52
22858358	NOT3_FAS11696	NOT3	151
22858359	NOT3_FAS11696	NOT3	108
22858360	NOT3_FAS11696	NOT3	148
22858361	NOT3_FAS11696	NOT3	27
22858362	NOT3_FAS11696	NOT3	56
22858363	NOT3_FAS11696	NOT3	89
22858364	NOT3_FAS11696	NOT3	77
22858365	NOT3_FAS11696	NOT3	140
22858366	NOT3_FAS11696	NOT3	136
22858367	NOT3_FAS11696	NOT3	105
22858368	NOT3_FAS11696	NOT3	122
22858369	NOT3_FAS11696	NOT3	133
22858370	NOT3_FAS11696	NOT3	117
22858371	NOT3_FAS11696	NOT3	66
22858372	NOT3_FAS11696	NOT3	90
22858373	NOT3_FAS11696	NOT3	108
22858374	NOT3_FAS11696	NOT3	138
22858375	NOT3_FAS11696	NOT3	45
22858376	NOT3_FAS11696	NOT3	107
22858377	NOT3_FAS11696	NOT3	55
22858378	NOT3_FAS11696	NOT3	86
22858379	NOT3_FAS11696	NOT3	86
22858380	NOT3_FAS11696	NOT3	42
22858381	NOT3_FAS11696	NOT3	51
22858382	NOT3_FAS11696	NOT3	51
22858383	NOT3_FAS11696	NOT3	87
22858384	NOT3_FAS11696	NOT3	95
22858385	NOT3_FAS11696	NOT3	100
22858386	NOT3_FAS11696	NOT3	48
22858387	NOT3_FAS11696	NOT3	111
22858388	NOT3_FAS11696	NOT3	49
22858389	NOT3_FAS11696	NOT3	31
22858390	NOT3_FAS11696	NOT3	54
22858391	NOT3_FAS11696	NOT3	60
22858392	NOT3_FAS11696	NOT3	63
22858393	NOT3_FAS11696	NOT3	127
22858394	NOT3_FAS11696	NOT3	104
22858395	NOT3_FAS11696	NOT3	38
22858396	NOT3_FAS11696	NOT3	45
22858397	NOT3_FAS11696	NOT3	34
22858398	NOT3_FAS11696	NOT3	70
22858399	NOT3_FAS11696	NOT3	125
22858400	NOT3_FAS11696	NOT3	96
22858401	NOT3_FAS11696	NOT3	131
22858402	NOT3_FAS11696	NOT3	72
22858403	NOT3_FAS11696	NOT3	217
22858404	NOT3_FAS11696	NOT3	40
22858405	NOT3_FAS11696	NOT3	71
22858406	NOT3_FAS11696	NOT3	54
22858407	NOT3_FAS11696	NOT3	149
22858408	NOT3_FAS11696	NOT3	46
22858409	NOT3_FAS11696	NOT3	89
22858410	NOT3_FAS11696	NOT3	108
22858411	NOT3_FAS11696	NOT3	153
22858412	NOT3_FAS11696	NOT3	250
22858413	NOT3_FAS11696	NOT3	151
22858414	NOT3_FAS11696	NOT3	138
22858415	NOT3_FAS11696	NOT3	66
22858416	NOT3_FAS11696	NOT3	60
22858417	NOT3_FAS11696	NOT3	172
22858418	NOT3_FAS11696	NOT3	136
22858419	NOT3_FAS11696	NOT3	108
22858420	NOT3_FAS11696	NOT3	284
22858421	NOT3_FAS11696	NOT3	105
22858422	NOT3_FAS11696	NOT3	46
22858423	NOT3_FAS11696	NOT3	206
22858424	NOT3_FAS11696	NOT3	105
22858425	NOT3_FAS11696	NOT3	90
22858426	NOT3_FAS11696	NOT3	138
22858427	NOT3_FAS11696	NOT3	43
22858428	NOT3_FAS11696	NOT3	45
22858429	NOT3_FAS11696	NOT3	90
22858430	NOT3_FAS11696	NOT3	188
22858431	NOT3_FAS11696	NOT3	41
22858432	NOT3_FAS11696	NOT3	180
22858433	NOT3_FAS11696	NOT3	45
22858434	NOT3_FAS11696	NOT3	46
22858435	NOT3_FAS11696	NOT3	30
22858436	NOT3_FAS11696	NOT3	130
22858437	NOT3_FAS11696	NOT3	77
22858438	NOT3_FAS11696	NOT3	179
22858439	NOT3_FAS11696	NOT3	55
22858440	NOT3_FAS11696	NOT3	184
22858441	NOT3_FAS11696	NOT3	115
22858442	NOT3_FAS11696	NOT3	27
22858443	NOT3_FAS11696	NOT3	55
22858444	NOT3_FAS11696	NOT3	95
22858445	NOT3_FAS11696	NOT3	93
22858446	NOT3_FAS11696	NOT3	72
22858447	NOT3_FAS11696	NOT3	127
22858448	NOT3_FAS11696	NOT3	149
22858449	NOT3_FAS11696	NOT3	250
22858450	NOT3_FAS11696	NOT3	284
22858451	NOT3_FAS11696	NOT3	95
22858452	NOT3_FAS11696	NOT3	126
22858453	NOT3_FAS11696	NOT3	125
22858454	NOT3_FAS11696	NOT3	101
22858455	NOT3_FAS11696	NOT3	228
22858456	NOT3_FAS11696	NOT3	130
22858457	NOT3_FAS11696	NOT3	140
22858458	NOT3_FAS11696	NOT3	107
22858459	NOT3_FAS11696	NOT3	178
22858460	NOT3_FAS11696	NOT3	52
22858461	NOT3_FAS11696	NOT3	126
22858462	NOT3_FAS11696	NOT3	125
22858463	NOT3_FAS11696	NOT3	92
22858464	NOT3_FAS11696	NOT3	140
22858465	NOT3_FAS11696	NOT3	228
22858466	NOT3_FAS11696	NOT3	130
22858467	NOT3_FAS11696	NOT3	101
22858468	NOT3_FAS11696	NOT3	92
22858469	NOT3_FAS11696	NOT3	140
22858470	NOT3_FAS11696	NOT3	107
22858471	NOT3_FAS11696	NOT3	178
22858472	NOT3_FAS11696	NOT3	52
22858473	NOT3_FAS11696	NOT3	46
22858474	NOT3_FAS11696	NOT3	282
22858475	NOT3_FAS11696	NOT3	232
22858476	NOT3_FAS11696	NOT3	55
22858477	NOT3_FAS11696	NOT3	46
22858478	NOT3_FAS11696	NOT3	282
22858479	NOT3_FAS11696	NOT3	232
22858480	NOT3_FAS11696	NOT3	55
22858481	NOT3_FAS11696	NOT3	46
22858482	NOT3_FAS11696	NOT3	46
22858483	NOT3_FAS11696	NOT3	282
22858484	NOT3_FAS11696	NOT3	232
22858485	NOT3_FAS11696	NOT3	55
22858486	NOT3_FAS11696	NOT3	150
22858487	NOT3_FAS11696	NOT3	145
22858488	NOT3_FAS11696	NOT3	141
22858489	NOT3_FAS11696	NOT3	162
22858490	NOT3_FAS11696	NOT3	106
22858491	NOT3_FAS11696	NOT3	151
22858492	NOT3_FAS11696	NOT3	180
22858493	NOT3_FAS11696	NOT3	150
22858494	NOT3_FAS11696	NOT3	148
22858495	NOT3_FAS11696	NOT3	203
22858496	NOT3_FAS11696	NOT3	217
22858497	NOT3_FAS11696	NOT3	194
22858498	NOT3_FAS11696	NOT3	69
22858499	NOT3_FAS11696	NOT3	106
22858500	NOT3_FAS11696	NOT3	282
22858501	NOT3_FAS11696	NOT3	82
22858502	NOT3_FAS11696	NOT3	102
22858503	NOT3_FAS11696	NOT3	92
22858504	NOT3_FAS11696	NOT3	319
22858505	NOT3_FAS11696	NOT3	222
22858506	NOT3_FAS11696	NOT3	144
22858507	NOT3_FAS11696	NOT3	80
22858508	NOT3_FAS11696	NOT3	56
22858509	NOT3_FAS11696	NOT3	273
22858510	NOT3_FAS11696	NOT3	160
22858511	NOT3_FAS11696	NOT3	107
22858512	NOT3_FAS11696	NOT3	287
22858513	NOT3_FAS11696	NOT3	210
22858514	NOT3_FAS11696	NOT3	59
22858515	NOT3_FAS11696	NOT3	150
22858516	NOT3_FAS11696	NOT3	145
22858517	NOT3_FAS11696	NOT3	141
22858518	NOT3_FAS11696	NOT3	162
22858519	NOT3_FAS11696	NOT3	106
22858520	NOT3_FAS11696	NOT3	151
22858521	NOT3_FAS11696	NOT3	150
22858522	NOT3_FAS11696	NOT3	148
22858523	NOT3_FAS11696	NOT3	203
22858524	NOT3_FAS11696	NOT3	217
22858525	NOT3_FAS11696	NOT3	194
22858526	NOT3_FAS11696	NOT3	180
22858527	NOT3_FAS11696	NOT3	106
22858528	NOT3_FAS11696	NOT3	282
22858529	NOT3_FAS11696	NOT3	102
22858530	NOT3_FAS11696	NOT3	92
22858531	NOT3_FAS11696	NOT3	319
22858532	NOT3_FAS11696	NOT3	222
22858533	NOT3_FAS11696	NOT3	144
22858534	NOT3_FAS11696	NOT3	80
22858535	NOT3_FAS11696	NOT3	226
22858536	NOT3_FAS11696	NOT3	56
22858537	NOT3_FAS11696	NOT3	273
22858538	NOT3_FAS11696	NOT3	160
22858539	NOT3_FAS11696	NOT3	107
22858540	NOT3_FAS11696	NOT3	287
22858541	NOT3_FAS11696	NOT3	210
22858542	NOT3_FAS11696	NOT3	59
22858543	NOT3_FAS11696	NOT3	69
22858544	NOT3_FAS11696	NOT3	82
22858545	NOT3_FAS11696	NOT3	141
22858546	NOT3_FAS11696	NOT3	194
22858547	NOT3_FAS11696	NOT3	180
22858548	NOT3_FAS11696	NOT3	106
22858549	NOT3_FAS11696	NOT3	145
22858550	NOT3_FAS11696	NOT3	151
22858551	NOT3_FAS11696	NOT3	150
22858552	NOT3_FAS11696	NOT3	150
22858553	NOT3_FAS11696	NOT3	162
22858554	NOT3_FAS11696	NOT3	148
22858555	NOT3_FAS11696	NOT3	203
22858556	NOT3_FAS11696	NOT3	217
22858557	NOT3_FAS11696	NOT3	69
22858558	NOT3_FAS11696	NOT3	106
22858559	NOT3_FAS11696	NOT3	282
22858560	NOT3_FAS11696	NOT3	82
22858561	NOT3_FAS11696	NOT3	102
22858562	NOT3_FAS11696	NOT3	92
22858563	NOT3_FAS11696	NOT3	319
22858564	NOT3_FAS11696	NOT3	222
22858565	NOT3_FAS11696	NOT3	144
22858566	NOT3_FAS11696	NOT3	80
22858567	NOT3_FAS11696	NOT3	56
22858568	NOT3_FAS11696	NOT3	273
22858569	NOT3_FAS11696	NOT3	160
22858570	NOT3_FAS11696	NOT3	107
22858571	NOT3_FAS11696	NOT3	287
22858572	NOT3_FAS11696	NOT3	210
22858573	NOT3_FAS11696	NOT3	59
22858574	NOT3_FAS11696	NOT3	141
22858575	NOT3_FAS11696	NOT3	194
22858576	NOT3_FAS11696	NOT3	180
22858577	NOT3_FAS11696	NOT3	106
22858578	NOT3_FAS11696	NOT3	145
22858579	NOT3_FAS11696	NOT3	151
22858580	NOT3_FAS11696	NOT3	150
22858581	NOT3_FAS11696	NOT3	150
22858582	NOT3_FAS11696	NOT3	162
22858583	NOT3_FAS11696	NOT3	148
22858584	NOT3_FAS11696	NOT3	203
22858585	NOT3_FAS11696	NOT3	217
22858586	NOT3_FAS11696	NOT3	69
22858587	NOT3_FAS11696	NOT3	106
22858588	NOT3_FAS11696	NOT3	282
22858589	NOT3_FAS11696	NOT3	102
22858590	NOT3_FAS11696	NOT3	92
22858591	NOT3_FAS11696	NOT3	319
22858592	NOT3_FAS11696	NOT3	222
22858593	NOT3_FAS11696	NOT3	144
22858594	NOT3_FAS11696	NOT3	80
22858595	NOT3_FAS11696	NOT3	56
22858596	NOT3_FAS11696	NOT3	273
22858597	NOT3_FAS11696	NOT3	160
22858598	NOT3_FAS11696	NOT3	107
22858599	NOT3_FAS11696	NOT3	287
22858600	NOT3_FAS11696	NOT3	210
22858601	NOT3_FAS11696	NOT3	59
22858602	NOT3_FAS11696	NOT3	145
22858603	NOT3_FAS11696	NOT3	151
22858604	NOT3_FAS11696	NOT3	69
22858605	NOT3_FAS11696	NOT3	106
22858606	NOT3_FAS11696	NOT3	82
22858607	NOT3_FAS11696	NOT3	69
22858608	NOT3_FAS11696	NOT3	106
22858609	NOT3_FAS11696	NOT3	82
22858610	NOT3_FAS11696	NOT3	92
22858611	NOT3_FAS11696	NOT3	162
22858612	NOT3_FAS11696	NOT3	194
22858613	NOT3_FAS11696	NOT3	148
22858614	NOT3_FAS11696	NOT3	217
22858615	NOT3_FAS11696	NOT3	82
22858616	NOT3_FAS11696	NOT3	150
22858617	NOT3_FAS11696	NOT3	203
22858618	NOT3_FAS11696	NOT3	150
22858619	NOT3_FAS11696	NOT3	282
22858620	NOT3_FAS11696	NOT3	102
22858621	NOT3_FAS11696	NOT3	92
22858622	NOT3_FAS11696	NOT3	319
22858623	NOT3_FAS11696	NOT3	222
22858624	NOT3_FAS11696	NOT3	144
22858625	NOT3_FAS11696	NOT3	80
22858626	NOT3_FAS11696	NOT3	226
22858627	NOT3_FAS11696	NOT3	56
22858628	NOT3_FAS11696	NOT3	273
22858629	NOT3_FAS11696	NOT3	160
22858630	NOT3_FAS11696	NOT3	107
22858631	NOT3_FAS11696	NOT3	287
22858632	NOT3_FAS11696	NOT3	210
22858633	NOT3_FAS11696	NOT3	59
22858634	NOT3_FAS11696	NOT3	161
22858635	NOT3_FAS11696	NOT3	225
22858636	NOT3_FAS11696	NOT3	140
22858637	NOT3_FAS11696	NOT3	134
22858638	NOT3_FAS11696	NOT3	81
22858639	NOT3_FAS11696	NOT3	111
22858640	NOT3_FAS11696	NOT3	88
22858641	NOT3_FAS11696	NOT3	136
22858642	NOT3_FAS11696	NOT3	139
22858643	NOT3_FAS11696	NOT3	81
22858644	NOT3_FAS11696	NOT3	137
22858645	NOT3_FAS11696	NOT3	299
22858646	NOT3_FAS11696	NOT3	247
22858647	NOT3_FAS11696	NOT3	195
22858648	NOT3_FAS11696	NOT3	122
22858649	NOT3_FAS11696	NOT3	182
22858650	NOT3_FAS11696	NOT3	214
22858651	NOT3_FAS11696	NOT3	150
22858652	NOT3_FAS11696	NOT3	60
22858653	NOT3_FAS11696	NOT3	149
22858654	NOT3_FAS11696	NOT3	142
22858655	NOT3_FAS11696	NOT3	182
22858656	NOT3_FAS11696	NOT3	113
22858657	NOT3_FAS11696	NOT3	226
22858658	NOT3_FAS11696	NOT3	79
22858659	NOT3_FAS11696	NOT3	84
22858660	NOT3_FAS11696	NOT3	142
22858661	NOT3_FAS11696	NOT3	149
22858662	NOT3_FAS11696	NOT3	70
22858663	NOT3_FAS11696	NOT3	87
22858664	NOT3_FAS11696	NOT3	106
22858665	NOT3_FAS11696	NOT3	196
22858666	NOT3_FAS11696	NOT3	37
22858667	NOT3_FAS11696	NOT3	133
22858668	NOT3_FAS11696	NOT3	122
22858669	NOT3_FAS11696	NOT3	110
22858670	NOT3_FAS11696	NOT3	101
22858671	NOT3_FAS11696	NOT3	49
22858672	NOT3_FAS11696	NOT3	112
22858673	NOT3_FAS11696	NOT3	80
22858674	NOT3_FAS11696	NOT3	118
22858675	NOT3_FAS11696	NOT3	48
22858676	NOT3_FAS11696	NOT3	109
22858677	NOT3_FAS11696	NOT3	86
22858678	NOT3_FAS11696	NOT3	62
22858679	NOT3_FAS11696	NOT3	73
22858680	NOT3_FAS11696	NOT3	78
22858681	NOT3_FAS11696	NOT3	252
22858682	NOT3_FAS11696	NOT3	85
22858683	NOT3_FAS11696	NOT3	216
22858684	NOT3_FAS11696	NOT3	300
22858685	NOT3_FAS11696	NOT3	109
22858686	NOT3_FAS11696	NOT3	133
22858687	NOT3_FAS11696	NOT3	49
22858688	NOT3_FAS11696	NOT3	70
22858689	NOT3_FAS11696	NOT3	86
22858690	NOT3_FAS11696	NOT3	110
22858691	NOT3_FAS11696	NOT3	106
22858692	NOT3_FAS11696	NOT3	118
22858693	NOT3_FAS11696	NOT3	48
22858694	NOT3_FAS11696	NOT3	101
22858695	NOT3_FAS11696	NOT3	196
22858696	NOT3_FAS11696	NOT3	80
22858697	NOT3_FAS11696	NOT3	73
22858698	NOT3_FAS11696	NOT3	112
22858699	NOT3_FAS11696	NOT3	37
22858700	NOT3_FAS11696	NOT3	78
22858701	NOT3_FAS11696	NOT3	252
22858702	NOT3_FAS11696	NOT3	85
22858703	NOT3_FAS11696	NOT3	216
22858704	NOT3_FAS11696	NOT3	300
22858705	NOT3_FAS11696	NOT3	62
22858706	NOT3_FAS11696	NOT3	122
22858707	NOT3_FAS11696	NOT3	62
22858708	NOT3_FAS11696	NOT3	74
22858709	NOT3_FAS11696	NOT3	306
22858710	NOT3_FAS11696	NOT3	153
22858711	NOT3_FAS11696	NOT3	86
22858712	NOT3_FAS11696	NOT3	116
22858713	NOT3_FAS11696	NOT3	96
22858714	NOT3_FAS11696	NOT3	306
22858715	NOT3_FAS11696	NOT3	74
22858716	NOT3_FAS11696	NOT3	133
22858717	NOT3_FAS11696	NOT3	153
22858718	NOT3_FAS11696	NOT3	86
22858719	NOT3_FAS11696	NOT3	116
22858720	NOT3_FAS11696	NOT3	96
22858721	NOT3_FAS11696	NOT3	306
22858722	NOT3_FAS11696	NOT3	74
22858723	NOT3_FAS11696	NOT3	133
22858724	NOT3_FAS11696	NOT3	83
22858725	NOT3_FAS11696	NOT3	74
22858726	NOT3_FAS11696	NOT3	306
22858727	NOT3_FAS11696	NOT3	304
22858728	NOT3_FAS11696	NOT3	304
22858729	NOT3_FAS11696	NOT3	304
22858730	NOT3_FAS11696	NOT3	304
22858731	NOT3_FAS11696	NOT3	304
22858732	NOT3_FAS11696	NOT3	304
22858733	NOT3_FAS11696	NOT3	13
22858734	NOT3_FAS11696	NOT3	102
22858735	NOT3_FAS11696	NOT3	117
22858736	NOT3_FAS11696	NOT3	115
22858737	NOT3_FAS11696	NOT3	21
22858738	NOT3_FAS11696	NOT3	91
22858739	NOT3_FAS11696	NOT3	85
22858740	NOT3_FAS11696	NOT3	65
22858741	NOT3_FAS11696	NOT3	128
22858742	NOT3_FAS11696	NOT3	39
22858743	NOT3_FAS11696	NOT3	121
22858744	NOT3_FAS11696	NOT3	105
22858745	NOT3_FAS11696	NOT3	85
22858746	NOT3_FAS11696	NOT3	131
22858747	NOT3_FAS11696	NOT3	93
22858748	NOT3_FAS11696	NOT3	124
22858749	NOT3_FAS11696	NOT3	147
22858750	NOT3_FAS11696	NOT3	296
22858751	NOT3_FAS11696	NOT3	72
22858752	NOT3_FAS11696	NOT3	297
22858753	NOT3_FAS11696	NOT3	104
22858754	NOT3_FAS11696	NOT3	149
22858755	NOT3_FAS11696	NOT3	191
22858756	NOT3_FAS11696	NOT3	106
22858757	NOT3_FAS11696	NOT3	53
22858758	NOT3_FAS11696	NOT3	154
22858759	NOT3_FAS11696	NOT3	116
22858760	NOT3_FAS11696	NOT3	147
22858761	NOT3_FAS11696	NOT3	129
22858762	NOT3_FAS11696	NOT3	80
22858763	NOT3_FAS11696	NOT3	70
22858764	NOT3_FAS11696	NOT3	126
22858765	NOT3_FAS11696	NOT3	41
22858766	NOT3_FAS11696	NOT3	65
22858767	NOT3_FAS11696	NOT3	85
22858768	NOT3_FAS11696	NOT3	21
22858769	NOT3_FAS11696	NOT3	102
22858770	NOT3_FAS11696	NOT3	13
22858771	NOT3_FAS11696	NOT3	117
22858772	NOT3_FAS11696	NOT3	65
22858773	NOT3_FAS11696	NOT3	115
22858774	NOT3_FAS11696	NOT3	91
22858775	NOT3_FAS11696	NOT3	128
22858776	NOT3_FAS11696	NOT3	39
22858777	NOT3_FAS11696	NOT3	105
22858778	NOT3_FAS11696	NOT3	93
22858779	NOT3_FAS11696	NOT3	72
22858780	NOT3_FAS11696	NOT3	104
22858781	NOT3_FAS11696	NOT3	191
22858782	NOT3_FAS11696	NOT3	102
22858783	NOT3_FAS11696	NOT3	117
22858784	NOT3_FAS11696	NOT3	105
22858785	NOT3_FAS11696	NOT3	93
22858786	NOT3_FAS11696	NOT3	72
22858787	NOT3_FAS11696	NOT3	85
22858788	NOT3_FAS11696	NOT3	102
22858789	NOT3_FAS11696	NOT3	21
22858790	NOT3_FAS11696	NOT3	13
22858791	NOT3_FAS11696	NOT3	117
22858792	NOT3_FAS11696	NOT3	65
22858793	NOT3_FAS11696	NOT3	115
22858794	NOT3_FAS11696	NOT3	91
22858795	NOT3_FAS11696	NOT3	85
22858796	NOT3_FAS11696	NOT3	121
22858797	NOT3_FAS11696	NOT3	105
22858798	NOT3_FAS11696	NOT3	39
22858799	NOT3_FAS11696	NOT3	128
22858800	NOT3_FAS11696	NOT3	131
22858801	NOT3_FAS11696	NOT3	93
22858802	NOT3_FAS11696	NOT3	124
22858803	NOT3_FAS11696	NOT3	147
22858804	NOT3_FAS11696	NOT3	296
22858805	NOT3_FAS11696	NOT3	72
22858806	NOT3_FAS11696	NOT3	297
22858807	NOT3_FAS11696	NOT3	104
22858808	NOT3_FAS11696	NOT3	149
22858809	NOT3_FAS11696	NOT3	191
22858810	NOT3_FAS11696	NOT3	106
22858811	NOT3_FAS11696	NOT3	53
22858812	NOT3_FAS11696	NOT3	154
22858813	NOT3_FAS11696	NOT3	116
22858814	NOT3_FAS11696	NOT3	147
22858815	NOT3_FAS11696	NOT3	129
22858816	NOT3_FAS11696	NOT3	80
22858817	NOT3_FAS11696	NOT3	70
22858818	NOT3_FAS11696	NOT3	126
22858819	NOT3_FAS11696	NOT3	41
22858820	NOT3_FAS11696	NOT3	105
22858821	NOT3_FAS11696	NOT3	93
22858822	NOT3_FAS11696	NOT3	72
22858823	NOT3_FAS11696	NOT3	104
22858824	NOT3_FAS11696	NOT3	85
22858825	NOT3_FAS11696	NOT3	102
22858826	NOT3_FAS11696	NOT3	65
22858827	NOT3_FAS11696	NOT3	115
22858828	NOT3_FAS11696	NOT3	21
22858829	NOT3_FAS11696	NOT3	117
22858830	NOT3_FAS11696	NOT3	13
22858831	NOT3_FAS11696	NOT3	91
22858832	NOT3_FAS11696	NOT3	128
22858833	NOT3_FAS11696	NOT3	39
22858834	NOT3_FAS11696	NOT3	121
22858835	NOT3_FAS11696	NOT3	105
22858836	NOT3_FAS11696	NOT3	85
22858837	NOT3_FAS11696	NOT3	131
22858838	NOT3_FAS11696	NOT3	93
22858839	NOT3_FAS11696	NOT3	124
22858840	NOT3_FAS11696	NOT3	147
22858841	NOT3_FAS11696	NOT3	296
22858842	NOT3_FAS11696	NOT3	72
22858843	NOT3_FAS11696	NOT3	297
22858844	NOT3_FAS11696	NOT3	104
22858845	NOT3_FAS11696	NOT3	149
22858846	NOT3_FAS11696	NOT3	191
22858847	NOT3_FAS11696	NOT3	106
22858848	NOT3_FAS11696	NOT3	53
22858849	NOT3_FAS11696	NOT3	154
22858850	NOT3_FAS11696	NOT3	116
22858851	NOT3_FAS11696	NOT3	147
22858852	NOT3_FAS11696	NOT3	129
22858853	NOT3_FAS11696	NOT3	80
22858854	NOT3_FAS11696	NOT3	70
22858855	NOT3_FAS11696	NOT3	126
22858856	NOT3_FAS11696	NOT3	41
22858857	NOT3_FAS11696	NOT3	182
22858858	NOT3_FAS11696	NOT3	306
22858859	NOT3_FAS11696	NOT3	173
22858860	NOT3_FAS11696	NOT3	78
22858861	NOT3_FAS11696	NOT3	108
22858862	NOT3_FAS11696	NOT3	49
22858863	NOT3_FAS11696	NOT3	94
22858864	NOT3_FAS11696	NOT3	17
22858865	NOT3_FAS11696	NOT3	173
22858866	NOT3_FAS11696	NOT3	78
22858867	NOT3_FAS11696	NOT3	108
22858868	NOT3_FAS11696	NOT3	49
22858869	NOT3_FAS11696	NOT3	94
22858870	NOT3_FAS11696	NOT3	173
22858871	NOT3_FAS11696	NOT3	78
22858872	NOT3_FAS11696	NOT3	108
22858873	NOT3_FAS11696	NOT3	49
22858874	NOT3_FAS11696	NOT3	94
22858875	NOT3_FAS11696	NOT3	182
22858876	NOT3_FAS11696	NOT3	306
22858877	NOT3_FAS11696	NOT3	173
22858878	NOT3_FAS11696	NOT3	78
22858879	NOT3_FAS11696	NOT3	108
22858880	NOT3_FAS11696	NOT3	49
22858881	NOT3_FAS11696	NOT3	94
22858882	NOT3_FAS11696	NOT3	182
22858883	NOT3_FAS11696	NOT3	306
22858884	NOT3_FAS11696	NOT3	173
22858885	NOT3_FAS11696	NOT3	78
22858886	NOT3_FAS11696	NOT3	108
22858887	NOT3_FAS11696	NOT3	49
22858888	NOT3_FAS11696	NOT3	94
22858889	NOT3_FAS11696	NOT3	78
22858890	NOT3_FAS11696	NOT3	49
22858891	NOT3_FAS11696	NOT3	182
22858892	NOT3_FAS11696	NOT3	88
22858893	NOT3_FAS11696	NOT3	47
22858894	NOT3_FAS11696	NOT3	206
22858895	NOT3_FAS11696	NOT3	112
22858896	NOT3_FAS11696	NOT3	291
22858897	NOT3_FAS11696	NOT3	52
22858898	NOT3_FAS11696	NOT3	147
22858899	NOT3_FAS11696	NOT3	72
22858900	NOT3_FAS11696	NOT3	103
22858901	NOT3_FAS11696	NOT3	62
22858902	NOT3_FAS11696	NOT3	170
22858903	NOT3_FAS11696	NOT3	185
22858904	NOT3_FAS11696	NOT3	63
22858905	NOT3_FAS11696	NOT3	31
22858906	NOT3_FAS11696	NOT3	314
22858907	NOT3_FAS11696	NOT3	141
22858908	NOT3_FAS11696	NOT3	77
22858909	NOT3_FAS11696	NOT3	155
22858910	NOT3_FAS11696	NOT3	134
22858911	NOT3_FAS11696	NOT3	148
22858912	NOT3_FAS11696	NOT3	67
22858913	NOT3_FAS11696	NOT3	137
22858914	NOT3_FAS11696	NOT3	84
22858915	NOT3_FAS11696	NOT3	114
22858916	NOT3_FAS11696	NOT3	127
22858917	NOT3_FAS11696	NOT3	265
22858918	NOT3_FAS11696	NOT3	134
22858919	NOT3_FAS11696	NOT3	74
22858920	NOT3_FAS11696	NOT3	106
22858921	NOT3_FAS11696	NOT3	122
22858922	NOT3_FAS11696	NOT3	68
22858923	NOT3_FAS11696	NOT3	207
22858924	NOT3_FAS11696	NOT3	63
22858925	NOT3_FAS11696	NOT3	15
22858926	NOT3_FAS11696	NOT3	108
22858927	NOT3_FAS11696	NOT3	105
22858928	NOT3_FAS11696	NOT3	82
22858929	NOT3_FAS11696	NOT3	111
22858930	NOT3_FAS11696	NOT3	325
22858931	NOT3_FAS11696	NOT3	63
22858932	NOT3_FAS11696	NOT3	161
22858933	NOT3_FAS11696	NOT3	85
22858934	NOT3_FAS11696	NOT3	239
22858935	NOT3_FAS11696	NOT3	240
22858936	NOT3_FAS11696	NOT3	97
22858937	NOT3_FAS11696	NOT3	40
22858938	NOT3_FAS11696	NOT3	23
22858939	NOT3_FAS11696	NOT3	278
22858940	NOT3_FAS11696	NOT3	46
22858941	NOT3_FAS11696	NOT3	24
22858942	NOT3_FAS11696	NOT3	21
22858943	NOT3_FAS11696	NOT3	126
22858944	NOT3_FAS11696	NOT3	87
22858945	NOT3_FAS11696	NOT3	15
22858946	NOT3_FAS11696	NOT3	47
22858947	NOT3_FAS11696	NOT3	151
22858948	NOT3_FAS11696	NOT3	90
22858949	NOT3_FAS11696	NOT3	118
22858950	NOT3_FAS11696	NOT3	240
22858951	NOT3_FAS11696	NOT3	86
22858952	NOT3_FAS11696	NOT3	25
22858953	NOT3_FAS11696	NOT3	161
22858954	NOT3_FAS11696	NOT3	36
22858955	NOT3_FAS11696	NOT3	237
22858956	NOT3_FAS11696	NOT3	33
22858957	NOT3_FAS11696	NOT3	109
22858958	NOT3_FAS11696	NOT3	173
22858959	NOT3_FAS11696	NOT3	235
22858960	NOT3_FAS11696	NOT3	327
22858961	NOT3_FAS11696	NOT3	160
22858962	NOT3_FAS11696	NOT3	93
22858963	NOT3_FAS11696	NOT3	197
22858964	NOT3_FAS11696	NOT3	209
22858965	NOT3_FAS11696	NOT3	267
22858966	NOT3_FAS11696	NOT3	251
22858967	NOT3_FAS11696	NOT3	46
22858968	NOT3_FAS11696	NOT3	11
22858969	NOT3_FAS11696	NOT3	96
22858970	NOT3_FAS11696	NOT3	75
22858971	NOT3_FAS11696	NOT3	82
22858972	NOT3_FAS11696	NOT3	160
22858973	NOT3_FAS11696	NOT3	139
22858974	NOT3_FAS11696	NOT3	101
22858975	NOT3_FAS11696	NOT3	35
22858976	NOT3_FAS11696	NOT3	83
22858977	NOT3_FAS11696	NOT3	36
22858978	NOT3_FAS11696	NOT3	221
22858979	NOT3_FAS11696	NOT3	136
22858980	NOT3_FAS11696	NOT3	73
22858981	NOT3_FAS11696	NOT3	115
22858982	NOT3_FAS11696	NOT3	30
22858983	NOT3_FAS11696	NOT3	26
22858984	NOT3_FAS11696	NOT3	35
22858985	NOT3_FAS11696	NOT3	96
22858986	NOT3_FAS11696	NOT3	227
22858987	NOT3_FAS11696	NOT3	66
22858988	NOT3_FAS11696	NOT3	53
22858989	NOT3_FAS11696	NOT3	78
22858990	NOT3_FAS11696	NOT3	168
22858991	NOT3_FAS11696	NOT3	40
22858992	NOT3_FAS11696	NOT3	278
22858993	NOT3_FAS11696	NOT3	240
22858994	NOT3_FAS11696	NOT3	160
22858995	NOT3_FAS11696	NOT3	84
22858996	NOT3_FAS11696	NOT3	74
22858997	NOT3_FAS11696	NOT3	126
22858998	NOT3_FAS11696	NOT3	114
22858999	NOT3_FAS11696	NOT3	240
22859000	NOT3_FAS11696	NOT3	127
22859001	NOT3_FAS11696	NOT3	325
22859002	NOT3_FAS11696	NOT3	68
22859003	NOT3_FAS11696	NOT3	147
22859004	NOT3_FAS11696	NOT3	63
22859005	NOT3_FAS11696	NOT3	21
22859006	NOT3_FAS11696	NOT3	24
22859007	NOT3_FAS11696	NOT3	62
22859008	NOT3_FAS11696	NOT3	207
22859009	NOT3_FAS11696	NOT3	206
22859010	NOT3_FAS11696	NOT3	108
22859011	NOT3_FAS11696	NOT3	291
22859012	NOT3_FAS11696	NOT3	31
22859013	NOT3_FAS11696	NOT3	88
22859014	NOT3_FAS11696	NOT3	52
22859015	NOT3_FAS11696	NOT3	151
22859016	NOT3_FAS11696	NOT3	105
22859017	NOT3_FAS11696	NOT3	265
22859018	NOT3_FAS11696	NOT3	134
22859019	NOT3_FAS11696	NOT3	72
22859020	NOT3_FAS11696	NOT3	97
22859021	NOT3_FAS11696	NOT3	239
22859022	NOT3_FAS11696	NOT3	137
22859023	NOT3_FAS11696	NOT3	63
22859024	NOT3_FAS11696	NOT3	77
22859025	NOT3_FAS11696	NOT3	134
22859026	NOT3_FAS11696	NOT3	33
22859027	NOT3_FAS11696	NOT3	15
22859028	NOT3_FAS11696	NOT3	63
22859029	NOT3_FAS11696	NOT3	87
22859030	NOT3_FAS11696	NOT3	185
22859031	NOT3_FAS11696	NOT3	122
22859032	NOT3_FAS11696	NOT3	118
22859033	NOT3_FAS11696	NOT3	15
22859034	NOT3_FAS11696	NOT3	47
22859035	NOT3_FAS11696	NOT3	90
22859036	NOT3_FAS11696	NOT3	47
22859037	NOT3_FAS11696	NOT3	106
22859038	NOT3_FAS11696	NOT3	170
22859039	NOT3_FAS11696	NOT3	23
22859040	NOT3_FAS11696	NOT3	85
22859041	NOT3_FAS11696	NOT3	148
22859042	NOT3_FAS11696	NOT3	141
22859043	NOT3_FAS11696	NOT3	111
22859044	NOT3_FAS11696	NOT3	278
22859045	NOT3_FAS11696	NOT3	67
22859046	NOT3_FAS11696	NOT3	237
22859047	NOT3_FAS11696	NOT3	327
22859048	NOT3_FAS11696	NOT3	25
22859049	NOT3_FAS11696	NOT3	36
22859050	NOT3_FAS11696	NOT3	161
22859051	NOT3_FAS11696	NOT3	112
22859052	NOT3_FAS11696	NOT3	103
22859053	NOT3_FAS11696	NOT3	161
22859054	NOT3_FAS11696	NOT3	109
22859055	NOT3_FAS11696	NOT3	173
22859056	NOT3_FAS11696	NOT3	86
22859057	NOT3_FAS11696	NOT3	82
22859058	NOT3_FAS11696	NOT3	46
22859059	NOT3_FAS11696	NOT3	155
22859060	NOT3_FAS11696	NOT3	235
22859061	NOT3_FAS11696	NOT3	160
22859062	NOT3_FAS11696	NOT3	93
22859063	NOT3_FAS11696	NOT3	197
22859064	NOT3_FAS11696	NOT3	314
22859065	NOT3_FAS11696	NOT3	209
22859066	NOT3_FAS11696	NOT3	267
22859067	NOT3_FAS11696	NOT3	251
22859068	NOT3_FAS11696	NOT3	46
22859069	NOT3_FAS11696	NOT3	11
22859070	NOT3_FAS11696	NOT3	96
22859071	NOT3_FAS11696	NOT3	75
22859072	NOT3_FAS11696	NOT3	82
22859073	NOT3_FAS11696	NOT3	139
22859074	NOT3_FAS11696	NOT3	101
22859075	NOT3_FAS11696	NOT3	35
22859076	NOT3_FAS11696	NOT3	83
22859077	NOT3_FAS11696	NOT3	36
22859078	NOT3_FAS11696	NOT3	221
22859079	NOT3_FAS11696	NOT3	136
22859080	NOT3_FAS11696	NOT3	73
22859081	NOT3_FAS11696	NOT3	115
22859082	NOT3_FAS11696	NOT3	30
22859083	NOT3_FAS11696	NOT3	26
22859084	NOT3_FAS11696	NOT3	35
22859085	NOT3_FAS11696	NOT3	96
22859086	NOT3_FAS11696	NOT3	227
22859087	NOT3_FAS11696	NOT3	66
22859088	NOT3_FAS11696	NOT3	53
22859089	NOT3_FAS11696	NOT3	78
22859090	NOT3_FAS11696	NOT3	168
22859091	NOT3_FAS11696	NOT3	15
22859092	NOT3_FAS11696	NOT3	11
22859093	NOT3_FAS11696	NOT3	11
22859094	NOT3_FAS11696	NOT3	15
22859095	NOT3_FAS11696	NOT3	11
22859096	NOT3_FAS11696	NOT3	15
22859097	NOT3_FAS11696	NOT3	251
22859098	NOT3_FAS11696	NOT3	66
22859099	NOT3_FAS11696	NOT3	128
22859100	NOT3_FAS11696	NOT3	274
22859101	NOT3_FAS11696	NOT3	82
22859102	NOT3_FAS11696	NOT3	168
22859103	NOT3_FAS11696	NOT3	86
22859104	NOT3_FAS11696	NOT3	134
22859105	NOT3_FAS11696	NOT3	295
22859106	NOT3_FAS11696	NOT3	82
22859107	NOT3_FAS11696	NOT3	84
22859108	NOT3_FAS11696	NOT3	124
22859109	NOT3_FAS11696	NOT3	116
22859110	NOT3_FAS11696	NOT3	249
22859111	NOT3_FAS11696	NOT3	120
22859112	NOT3_FAS11696	NOT3	77
22859113	NOT3_FAS11696	NOT3	282
22859114	NOT3_FAS11696	NOT3	227
22859115	NOT3_FAS11696	NOT3	165
22859116	NOT3_FAS11696	NOT3	273
22859117	NOT3_FAS11696	NOT3	87
22859118	NOT3_FAS11696	NOT3	83
22859119	NOT3_FAS11696	NOT3	125
22859120	NOT3_FAS11696	NOT3	126
22859121	NOT3_FAS11696	NOT3	272
22859122	NOT3_FAS11696	NOT3	120
22859123	NOT3_FAS11696	NOT3	134
22859124	NOT3_FAS11696	NOT3	127
22859125	NOT3_FAS11696	NOT3	126
22859126	NOT3_FAS11696	NOT3	97
22859127	NOT3_FAS11696	NOT3	171
22859128	NOT3_FAS11696	NOT3	271
22859129	NOT3_FAS11696	NOT3	177
22859130	NOT3_FAS11696	NOT3	98
22859131	NOT3_FAS11696	NOT3	188
22859132	NOT3_FAS11696	NOT3	145
22859133	NOT3_FAS11696	NOT3	142
22859134	NOT3_FAS11696	NOT3	73
22859135	NOT3_FAS11696	NOT3	124
22859136	NOT3_FAS11696	NOT3	353
22859137	NOT3_FAS11696	NOT3	42
22859138	NOT3_FAS11696	NOT3	139
22859139	NOT3_FAS11696	NOT3	189
22859140	NOT3_FAS11696	NOT3	308
22859141	NOT3_FAS11696	NOT3	213
22859142	NOT3_FAS11696	NOT3	64
22859143	NOT3_FAS11696	NOT3	201
22859144	NOT3_FAS11696	NOT3	208
22859145	NOT3_FAS11696	NOT3	166
22859146	NOT3_FAS11696	NOT3	194
22859147	NOT3_FAS11696	NOT3	70
22859148	NOT3_FAS11696	NOT3	261
22859149	NOT3_FAS11696	NOT3	155
22859150	NOT3_FAS11696	NOT3	176
22859151	NOT3_FAS11696	NOT3	110
22859152	NOT3_FAS11696	NOT3	140
22859153	NOT3_FAS11696	NOT3	256
22859154	NOT3_FAS11696	NOT3	227
22859155	NOT3_FAS11696	NOT3	81
22859156	NOT3_FAS11696	NOT3	238
22859157	NOT3_FAS11696	NOT3	44
22859158	NOT3_FAS11696	NOT3	189
22859159	NOT3_FAS11696	NOT3	66
22859160	NOT3_FAS11696	NOT3	128
22859161	NOT3_FAS11696	NOT3	274
22859162	NOT3_FAS11696	NOT3	82
22859163	NOT3_FAS11696	NOT3	168
22859164	NOT3_FAS11696	NOT3	86
22859165	NOT3_FAS11696	NOT3	134
22859166	NOT3_FAS11696	NOT3	295
22859167	NOT3_FAS11696	NOT3	82
22859168	NOT3_FAS11696	NOT3	84
22859169	NOT3_FAS11696	NOT3	124
22859170	NOT3_FAS11696	NOT3	116
22859171	NOT3_FAS11696	NOT3	213
22859172	NOT3_FAS11696	NOT3	249
22859173	NOT3_FAS11696	NOT3	120
22859174	NOT3_FAS11696	NOT3	77
22859175	NOT3_FAS11696	NOT3	282
22859176	NOT3_FAS11696	NOT3	227
22859177	NOT3_FAS11696	NOT3	165
22859178	NOT3_FAS11696	NOT3	273
22859179	NOT3_FAS11696	NOT3	87
22859180	NOT3_FAS11696	NOT3	83
22859181	NOT3_FAS11696	NOT3	125
22859182	NOT3_FAS11696	NOT3	126
22859183	NOT3_FAS11696	NOT3	272
22859184	NOT3_FAS11696	NOT3	120
22859185	NOT3_FAS11696	NOT3	134
22859186	NOT3_FAS11696	NOT3	127
22859187	NOT3_FAS11696	NOT3	126
22859188	NOT3_FAS11696	NOT3	97
22859189	NOT3_FAS11696	NOT3	171
22859190	NOT3_FAS11696	NOT3	271
22859191	NOT3_FAS11696	NOT3	177
22859192	NOT3_FAS11696	NOT3	98
22859193	NOT3_FAS11696	NOT3	188
22859194	NOT3_FAS11696	NOT3	145
22859195	NOT3_FAS11696	NOT3	142
22859196	NOT3_FAS11696	NOT3	73
22859197	NOT3_FAS11696	NOT3	124
22859198	NOT3_FAS11696	NOT3	353
22859199	NOT3_FAS11696	NOT3	166
22859200	NOT3_FAS11696	NOT3	42
22859201	NOT3_FAS11696	NOT3	139
22859202	NOT3_FAS11696	NOT3	201
22859203	NOT3_FAS11696	NOT3	308
22859204	NOT3_FAS11696	NOT3	64
22859205	NOT3_FAS11696	NOT3	208
22859206	NOT3_FAS11696	NOT3	194
22859207	NOT3_FAS11696	NOT3	70
22859208	NOT3_FAS11696	NOT3	261
22859209	NOT3_FAS11696	NOT3	155
22859210	NOT3_FAS11696	NOT3	176
22859211	NOT3_FAS11696	NOT3	110
22859212	NOT3_FAS11696	NOT3	140
22859213	NOT3_FAS11696	NOT3	256
22859214	NOT3_FAS11696	NOT3	227
22859215	NOT3_FAS11696	NOT3	81
22859216	NOT3_FAS11696	NOT3	238
22859217	NOT3_FAS11696	NOT3	44
22859218	NOT3_FAS11696	NOT3	189
22859219	NOT3_FAS11696	NOT3	66
22859220	NOT3_FAS11696	NOT3	128
22859221	NOT3_FAS11696	NOT3	274
22859222	NOT3_FAS11696	NOT3	82
22859223	NOT3_FAS11696	NOT3	168
22859224	NOT3_FAS11696	NOT3	86
22859225	NOT3_FAS11696	NOT3	134
22859226	NOT3_FAS11696	NOT3	295
22859227	NOT3_FAS11696	NOT3	82
22859228	NOT3_FAS11696	NOT3	84
22859229	NOT3_FAS11696	NOT3	124
22859230	NOT3_FAS11696	NOT3	116
22859231	NOT3_FAS11696	NOT3	213
22859232	NOT3_FAS11696	NOT3	249
22859233	NOT3_FAS11696	NOT3	120
22859234	NOT3_FAS11696	NOT3	77
22859235	NOT3_FAS11696	NOT3	282
22859236	NOT3_FAS11696	NOT3	227
22859237	NOT3_FAS11696	NOT3	165
22859238	NOT3_FAS11696	NOT3	273
22859239	NOT3_FAS11696	NOT3	87
22859240	NOT3_FAS11696	NOT3	83
22859241	NOT3_FAS11696	NOT3	125
22859242	NOT3_FAS11696	NOT3	126
22859243	NOT3_FAS11696	NOT3	272
22859244	NOT3_FAS11696	NOT3	120
22859245	NOT3_FAS11696	NOT3	134
22859246	NOT3_FAS11696	NOT3	127
22859247	NOT3_FAS11696	NOT3	126
22859248	NOT3_FAS11696	NOT3	97
22859249	NOT3_FAS11696	NOT3	171
22859250	NOT3_FAS11696	NOT3	271
22859251	NOT3_FAS11696	NOT3	177
22859252	NOT3_FAS11696	NOT3	98
22859253	NOT3_FAS11696	NOT3	188
22859254	NOT3_FAS11696	NOT3	145
22859255	NOT3_FAS11696	NOT3	142
22859256	NOT3_FAS11696	NOT3	73
22859257	NOT3_FAS11696	NOT3	124
22859258	NOT3_FAS11696	NOT3	353
22859259	NOT3_FAS11696	NOT3	166
22859260	NOT3_FAS11696	NOT3	42
22859261	NOT3_FAS11696	NOT3	139
22859262	NOT3_FAS11696	NOT3	201
22859263	NOT3_FAS11696	NOT3	308
22859264	NOT3_FAS11696	NOT3	64
22859265	NOT3_FAS11696	NOT3	208
22859266	NOT3_FAS11696	NOT3	194
22859267	NOT3_FAS11696	NOT3	70
22859268	NOT3_FAS11696	NOT3	261
22859269	NOT3_FAS11696	NOT3	155
22859270	NOT3_FAS11696	NOT3	176
22859271	NOT3_FAS11696	NOT3	110
22859272	NOT3_FAS11696	NOT3	140
22859273	NOT3_FAS11696	NOT3	256
22859274	NOT3_FAS11696	NOT3	227
22859275	NOT3_FAS11696	NOT3	81
22859276	NOT3_FAS11696	NOT3	238
22859277	NOT3_FAS11696	NOT3	44
22859278	NOT3_FAS11696	NOT3	171
22859279	NOT3_FAS11696	NOT3	249
22859280	NOT3_FAS11696	NOT3	272
22859281	NOT3_FAS11696	NOT3	353
22859282	NOT3_FAS11696	NOT3	128
22859283	NOT3_FAS11696	NOT3	83
22859284	NOT3_FAS11696	NOT3	282
22859285	NOT3_FAS11696	NOT3	97
22859286	NOT3_FAS11696	NOT3	168
22859287	NOT3_FAS11696	NOT3	66
22859288	NOT3_FAS11696	NOT3	227
22859289	NOT3_FAS11696	NOT3	165
22859290	NOT3_FAS11696	NOT3	73
22859291	NOT3_FAS11696	NOT3	124
22859292	NOT3_FAS11696	NOT3	188
22859293	NOT3_FAS11696	NOT3	126
22859294	NOT3_FAS11696	NOT3	126
22859295	NOT3_FAS11696	NOT3	86
22859296	NOT3_FAS11696	NOT3	134
22859297	NOT3_FAS11696	NOT3	134
22859298	NOT3_FAS11696	NOT3	274
22859299	NOT3_FAS11696	NOT3	142
22859300	NOT3_FAS11696	NOT3	116
22859301	NOT3_FAS11696	NOT3	77
22859302	NOT3_FAS11696	NOT3	120
22859303	NOT3_FAS11696	NOT3	98
22859304	NOT3_FAS11696	NOT3	125
22859305	NOT3_FAS11696	NOT3	295
22859306	NOT3_FAS11696	NOT3	82
22859307	NOT3_FAS11696	NOT3	127
22859308	NOT3_FAS11696	NOT3	124
22859309	NOT3_FAS11696	NOT3	271
22859310	NOT3_FAS11696	NOT3	82
22859311	NOT3_FAS11696	NOT3	145
22859312	NOT3_FAS11696	NOT3	84
22859313	NOT3_FAS11696	NOT3	87
22859314	NOT3_FAS11696	NOT3	120
22859315	NOT3_FAS11696	NOT3	273
22859316	NOT3_FAS11696	NOT3	166
22859317	NOT3_FAS11696	NOT3	177
22859318	NOT3_FAS11696	NOT3	42
22859319	NOT3_FAS11696	NOT3	139
22859320	NOT3_FAS11696	NOT3	201
22859321	NOT3_FAS11696	NOT3	189
22859322	NOT3_FAS11696	NOT3	308
22859323	NOT3_FAS11696	NOT3	213
22859324	NOT3_FAS11696	NOT3	64
22859325	NOT3_FAS11696	NOT3	208
22859326	NOT3_FAS11696	NOT3	194
22859327	NOT3_FAS11696	NOT3	70
22859328	NOT3_FAS11696	NOT3	261
22859329	NOT3_FAS11696	NOT3	155
22859330	NOT3_FAS11696	NOT3	176
22859331	NOT3_FAS11696	NOT3	110
22859332	NOT3_FAS11696	NOT3	140
22859333	NOT3_FAS11696	NOT3	256
22859334	NOT3_FAS11696	NOT3	227
22859335	NOT3_FAS11696	NOT3	81
22859336	NOT3_FAS11696	NOT3	238
22859337	NOT3_FAS11696	NOT3	44
22859338	NOT3_FAS11696	NOT3	67
22859339	NOT3_FAS11696	NOT3	141
22859340	NOT3_FAS11696	NOT3	72
22859341	NOT3_FAS11696	NOT3	46
22859342	NOT3_FAS11696	NOT3	68
22859343	NOT3_FAS11696	NOT3	71
22859344	NOT3_FAS11696	NOT3	210
22859345	NOT3_FAS11696	NOT3	139
22859346	NOT3_FAS11696	NOT3	241
22859347	NOT3_FAS11696	NOT3	26
22859348	NOT3_FAS11696	NOT3	145
22859349	NOT3_FAS11696	NOT3	127
22859350	NOT3_FAS11696	NOT3	134
22859351	NOT3_FAS11696	NOT3	65
22859352	NOT3_FAS11696	NOT3	112
22859353	NOT3_FAS11696	NOT3	160
22859354	NOT3_FAS11696	NOT3	120
22859355	NOT3_FAS11696	NOT3	142
22859356	NOT3_FAS11696	NOT3	45
22859357	NOT3_FAS11696	NOT3	62
22859358	NOT3_FAS11696	NOT3	64
22859359	NOT3_FAS11696	NOT3	93
22859360	NOT3_FAS11696	NOT3	105
22859361	NOT3_FAS11696	NOT3	94
22859362	NOT3_FAS11696	NOT3	100
22859363	NOT3_FAS11696	NOT3	119
22859364	NOT3_FAS11696	NOT3	94
22859365	NOT3_FAS11696	NOT3	119
22859366	NOT3_FAS11696	NOT3	136
22859367	NOT3_FAS11696	NOT3	129
22859368	NOT3_FAS11696	NOT3	83
22859369	NOT3_FAS11696	NOT3	163
22859370	NOT3_FAS11696	NOT3	89
22859371	NOT3_FAS11696	NOT3	47
22859372	NOT3_FAS11696	NOT3	139
22859373	NOT3_FAS11696	NOT3	48
22859374	NOT3_FAS11696	NOT3	180
22859375	NOT3_FAS11696	NOT3	191
22859376	NOT3_FAS11696	NOT3	36
22859377	NOT3_FAS11696	NOT3	110
22859378	NOT3_FAS11696	NOT3	35
22859379	NOT3_FAS11696	NOT3	134
22859380	NOT3_FAS11696	NOT3	128
22859381	NOT3_FAS11696	NOT3	250
22859382	NOT3_FAS11696	NOT3	40
22859383	NOT3_FAS11696	NOT3	35
22859384	NOT3_FAS11696	NOT3	148
22859385	NOT3_FAS11696	NOT3	102
22859386	NOT3_FAS11696	NOT3	134
22859387	NOT3_FAS11696	NOT3	117
22859388	NOT3_FAS11696	NOT3	180
22859389	NOT3_FAS11696	NOT3	117
22859390	NOT3_FAS11696	NOT3	67
22859391	NOT3_FAS11696	NOT3	141
22859392	NOT3_FAS11696	NOT3	72
22859393	NOT3_FAS11696	NOT3	210
22859394	NOT3_FAS11696	NOT3	68
22859395	NOT3_FAS11696	NOT3	139
22859396	NOT3_FAS11696	NOT3	26
22859397	NOT3_FAS11696	NOT3	64
22859398	NOT3_FAS11696	NOT3	127
22859399	NOT3_FAS11696	NOT3	54
22859400	NOT3_FAS11696	NOT3	65
22859401	NOT3_FAS11696	NOT3	139
22859402	NOT3_FAS11696	NOT3	241
22859403	NOT3_FAS11696	NOT3	46
22859404	NOT3_FAS11696	NOT3	35
22859405	NOT3_FAS11696	NOT3	145
22859406	NOT3_FAS11696	NOT3	80
22859407	NOT3_FAS11696	NOT3	45
22859408	NOT3_FAS11696	NOT3	66
22859409	NOT3_FAS11696	NOT3	136
22859410	NOT3_FAS11696	NOT3	62
22859411	NOT3_FAS11696	NOT3	134
22859412	NOT3_FAS11696	NOT3	128
22859413	NOT3_FAS11696	NOT3	148
22859414	NOT3_FAS11696	NOT3	48
22859415	NOT3_FAS11696	NOT3	40
22859416	NOT3_FAS11696	NOT3	93
22859417	NOT3_FAS11696	NOT3	105
22859418	NOT3_FAS11696	NOT3	35
22859419	NOT3_FAS11696	NOT3	129
22859420	NOT3_FAS11696	NOT3	111
22859421	NOT3_FAS11696	NOT3	36
22859422	NOT3_FAS11696	NOT3	89
22859423	NOT3_FAS11696	NOT3	71
22859424	NOT3_FAS11696	NOT3	139
22859425	NOT3_FAS11696	NOT3	220
22859426	NOT3_FAS11696	NOT3	250
22859427	NOT3_FAS11696	NOT3	105
22859428	NOT3_FAS11696	NOT3	112
22859429	NOT3_FAS11696	NOT3	76
22859430	NOT3_FAS11696	NOT3	100
22859431	NOT3_FAS11696	NOT3	191
22859432	NOT3_FAS11696	NOT3	83
22859433	NOT3_FAS11696	NOT3	119
22859434	NOT3_FAS11696	NOT3	134
22859435	NOT3_FAS11696	NOT3	160
22859436	NOT3_FAS11696	NOT3	134
22859437	NOT3_FAS11696	NOT3	119
22859438	NOT3_FAS11696	NOT3	47
22859439	NOT3_FAS11696	NOT3	62
22859440	NOT3_FAS11696	NOT3	102
22859441	NOT3_FAS11696	NOT3	120
22859442	NOT3_FAS11696	NOT3	94
22859443	NOT3_FAS11696	NOT3	163
22859444	NOT3_FAS11696	NOT3	142
22859445	NOT3_FAS11696	NOT3	110
22859446	NOT3_FAS11696	NOT3	94
22859447	NOT3_FAS11696	NOT3	83
22859448	NOT3_FAS11696	NOT3	33
22859449	NOT3_FAS11696	NOT3	117
22859450	NOT3_FAS11696	NOT3	67
22859451	NOT3_FAS11696	NOT3	72
22859452	NOT3_FAS11696	NOT3	46
22859453	NOT3_FAS11696	NOT3	141
22859454	NOT3_FAS11696	NOT3	68
22859455	NOT3_FAS11696	NOT3	71
22859456	NOT3_FAS11696	NOT3	111
22859457	NOT3_FAS11696	NOT3	210
22859458	NOT3_FAS11696	NOT3	139
22859459	NOT3_FAS11696	NOT3	241
22859460	NOT3_FAS11696	NOT3	26
22859461	NOT3_FAS11696	NOT3	145
22859462	NOT3_FAS11696	NOT3	127
22859463	NOT3_FAS11696	NOT3	134
22859464	NOT3_FAS11696	NOT3	65
22859465	NOT3_FAS11696	NOT3	139
22859466	NOT3_FAS11696	NOT3	152
22859467	NOT3_FAS11696	NOT3	112
22859468	NOT3_FAS11696	NOT3	160
22859469	NOT3_FAS11696	NOT3	120
22859470	NOT3_FAS11696	NOT3	142
22859471	NOT3_FAS11696	NOT3	45
22859472	NOT3_FAS11696	NOT3	66
22859473	NOT3_FAS11696	NOT3	83
22859474	NOT3_FAS11696	NOT3	62
22859475	NOT3_FAS11696	NOT3	64
22859476	NOT3_FAS11696	NOT3	93
22859477	NOT3_FAS11696	NOT3	105
22859478	NOT3_FAS11696	NOT3	54
22859479	NOT3_FAS11696	NOT3	94
22859480	NOT3_FAS11696	NOT3	100
22859481	NOT3_FAS11696	NOT3	119
22859482	NOT3_FAS11696	NOT3	94
22859483	NOT3_FAS11696	NOT3	119
22859484	NOT3_FAS11696	NOT3	136
22859485	NOT3_FAS11696	NOT3	129
22859486	NOT3_FAS11696	NOT3	83
22859487	NOT3_FAS11696	NOT3	62
22859488	NOT3_FAS11696	NOT3	163
22859489	NOT3_FAS11696	NOT3	89
22859490	NOT3_FAS11696	NOT3	47
22859491	NOT3_FAS11696	NOT3	76
22859492	NOT3_FAS11696	NOT3	80
22859493	NOT3_FAS11696	NOT3	139
22859494	NOT3_FAS11696	NOT3	48
22859495	NOT3_FAS11696	NOT3	180
22859496	NOT3_FAS11696	NOT3	220
22859497	NOT3_FAS11696	NOT3	105
22859498	NOT3_FAS11696	NOT3	191
22859499	NOT3_FAS11696	NOT3	36
22859500	NOT3_FAS11696	NOT3	110
22859501	NOT3_FAS11696	NOT3	35
22859502	NOT3_FAS11696	NOT3	134
22859503	NOT3_FAS11696	NOT3	128
22859504	NOT3_FAS11696	NOT3	250
22859505	NOT3_FAS11696	NOT3	40
22859506	NOT3_FAS11696	NOT3	35
22859507	NOT3_FAS11696	NOT3	148
22859508	NOT3_FAS11696	NOT3	102
22859509	NOT3_FAS11696	NOT3	134
22859510	NOT3_FAS11696	NOT3	33
22859511	NOT3_FAS11696	NOT3	117
22859512	NOT3_FAS11696	NOT3	180
22859513	NOT3_FAS11696	NOT3	67
22859514	NOT3_FAS11696	NOT3	65
22859515	NOT3_FAS11696	NOT3	139
22859516	NOT3_FAS11696	NOT3	72
22859517	NOT3_FAS11696	NOT3	142
22859518	NOT3_FAS11696	NOT3	141
22859519	NOT3_FAS11696	NOT3	45
22859520	NOT3_FAS11696	NOT3	136
22859521	NOT3_FAS11696	NOT3	83
22859522	NOT3_FAS11696	NOT3	210
22859523	NOT3_FAS11696	NOT3	62
22859524	NOT3_FAS11696	NOT3	64
22859525	NOT3_FAS11696	NOT3	134
22859526	NOT3_FAS11696	NOT3	93
22859527	NOT3_FAS11696	NOT3	129
22859528	NOT3_FAS11696	NOT3	111
22859529	NOT3_FAS11696	NOT3	139
22859530	NOT3_FAS11696	NOT3	68
22859531	NOT3_FAS11696	NOT3	152
22859532	NOT3_FAS11696	NOT3	112
22859533	NOT3_FAS11696	NOT3	94
22859534	NOT3_FAS11696	NOT3	100
22859535	NOT3_FAS11696	NOT3	83
22859536	NOT3_FAS11696	NOT3	119
22859537	NOT3_FAS11696	NOT3	160
22859538	NOT3_FAS11696	NOT3	119
22859539	NOT3_FAS11696	NOT3	26
22859540	NOT3_FAS11696	NOT3	62
22859541	NOT3_FAS11696	NOT3	163
22859542	NOT3_FAS11696	NOT3	120
22859543	NOT3_FAS11696	NOT3	145
22859544	NOT3_FAS11696	NOT3	47
22859545	NOT3_FAS11696	NOT3	241
22859546	NOT3_FAS11696	NOT3	76
22859547	NOT3_FAS11696	NOT3	80
22859548	NOT3_FAS11696	NOT3	139
22859549	NOT3_FAS11696	NOT3	46
22859550	NOT3_FAS11696	NOT3	48
22859551	NOT3_FAS11696	NOT3	180
22859552	NOT3_FAS11696	NOT3	105
22859553	NOT3_FAS11696	NOT3	220
22859554	NOT3_FAS11696	NOT3	94
22859555	NOT3_FAS11696	NOT3	66
22859556	NOT3_FAS11696	NOT3	54
22859557	NOT3_FAS11696	NOT3	105
22859558	NOT3_FAS11696	NOT3	191
22859559	NOT3_FAS11696	NOT3	127
22859560	NOT3_FAS11696	NOT3	89
22859561	NOT3_FAS11696	NOT3	71
22859562	NOT3_FAS11696	NOT3	36
22859563	NOT3_FAS11696	NOT3	110
22859564	NOT3_FAS11696	NOT3	35
22859565	NOT3_FAS11696	NOT3	134
22859566	NOT3_FAS11696	NOT3	128
22859567	NOT3_FAS11696	NOT3	250
22859568	NOT3_FAS11696	NOT3	40
22859569	NOT3_FAS11696	NOT3	35
22859570	NOT3_FAS11696	NOT3	148
22859571	NOT3_FAS11696	NOT3	102
22859572	NOT3_FAS11696	NOT3	134
22859573	NOT3_FAS11696	NOT3	33
22859574	NOT3_FAS11696	NOT3	117
22859575	NOT3_FAS11696	NOT3	67
22859576	NOT3_FAS11696	NOT3	139
22859577	NOT3_FAS11696	NOT3	72
22859578	NOT3_FAS11696	NOT3	241
22859579	NOT3_FAS11696	NOT3	46
22859580	NOT3_FAS11696	NOT3	142
22859581	NOT3_FAS11696	NOT3	141
22859582	NOT3_FAS11696	NOT3	45
22859583	NOT3_FAS11696	NOT3	136
22859584	NOT3_FAS11696	NOT3	83
22859585	NOT3_FAS11696	NOT3	210
22859586	NOT3_FAS11696	NOT3	62
22859587	NOT3_FAS11696	NOT3	64
22859588	NOT3_FAS11696	NOT3	134
22859589	NOT3_FAS11696	NOT3	48
22859590	NOT3_FAS11696	NOT3	180
22859591	NOT3_FAS11696	NOT3	93
22859592	NOT3_FAS11696	NOT3	105
22859593	NOT3_FAS11696	NOT3	54
22859594	NOT3_FAS11696	NOT3	35
22859595	NOT3_FAS11696	NOT3	129
22859596	NOT3_FAS11696	NOT3	36
22859597	NOT3_FAS11696	NOT3	89
22859598	NOT3_FAS11696	NOT3	139
22859599	NOT3_FAS11696	NOT3	68
22859600	NOT3_FAS11696	NOT3	71
22859601	NOT3_FAS11696	NOT3	220
22859602	NOT3_FAS11696	NOT3	112
22859603	NOT3_FAS11696	NOT3	94
22859604	NOT3_FAS11696	NOT3	76
22859605	NOT3_FAS11696	NOT3	100
22859606	NOT3_FAS11696	NOT3	191
22859607	NOT3_FAS11696	NOT3	83
22859608	NOT3_FAS11696	NOT3	134
22859609	NOT3_FAS11696	NOT3	127
22859610	NOT3_FAS11696	NOT3	94
22859611	NOT3_FAS11696	NOT3	119
22859612	NOT3_FAS11696	NOT3	26
22859613	NOT3_FAS11696	NOT3	163
22859614	NOT3_FAS11696	NOT3	120
22859615	NOT3_FAS11696	NOT3	119
22859616	NOT3_FAS11696	NOT3	62
22859617	NOT3_FAS11696	NOT3	139
22859618	NOT3_FAS11696	NOT3	65
22859619	NOT3_FAS11696	NOT3	145
22859620	NOT3_FAS11696	NOT3	110
22859621	NOT3_FAS11696	NOT3	128
22859622	NOT3_FAS11696	NOT3	111
22859623	NOT3_FAS11696	NOT3	105
22859624	NOT3_FAS11696	NOT3	160
22859625	NOT3_FAS11696	NOT3	47
22859626	NOT3_FAS11696	NOT3	250
22859627	NOT3_FAS11696	NOT3	66
22859628	NOT3_FAS11696	NOT3	40
22859629	NOT3_FAS11696	NOT3	80
22859630	NOT3_FAS11696	NOT3	35
22859631	NOT3_FAS11696	NOT3	148
22859632	NOT3_FAS11696	NOT3	102
22859633	NOT3_FAS11696	NOT3	134
22859634	NOT3_FAS11696	NOT3	33
22859635	NOT3_FAS11696	NOT3	80
22859636	NOT3_FAS11696	NOT3	111
22859637	NOT3_FAS11696	NOT3	117
22859638	NOT3_FAS11696	NOT3	93
22859639	NOT3_FAS11696	NOT3	145
22859640	NOT3_FAS11696	NOT3	257
22859641	NOT3_FAS11696	NOT3	114
22859642	NOT3_FAS11696	NOT3	114
22859643	NOT3_FAS11696	NOT3	302
22859644	NOT3_FAS11696	NOT3	144
22859645	NOT3_FAS11696	NOT3	174
22859646	NOT3_FAS11696	NOT3	99
22859647	NOT3_FAS11696	NOT3	256
22859648	NOT3_FAS11696	NOT3	318
22859649	NOT3_FAS11696	NOT3	279
22859650	NOT3_FAS11696	NOT3	291
22859651	NOT3_FAS11696	NOT3	261
22859652	NOT3_FAS11696	NOT3	219
22859653	NOT3_FAS11696	NOT3	147
22859654	NOT3_FAS11696	NOT3	147
22859655	NOT3_FAS11696	NOT3	93
22859656	NOT3_FAS11696	NOT3	302
22859657	NOT3_FAS11696	NOT3	257
22859658	NOT3_FAS11696	NOT3	114
22859659	NOT3_FAS11696	NOT3	114
22859660	NOT3_FAS11696	NOT3	144
22859661	NOT3_FAS11696	NOT3	174
22859662	NOT3_FAS11696	NOT3	145
22859663	NOT3_FAS11696	NOT3	99
22859664	NOT3_FAS11696	NOT3	256
22859665	NOT3_FAS11696	NOT3	318
22859666	NOT3_FAS11696	NOT3	279
22859667	NOT3_FAS11696	NOT3	291
22859668	NOT3_FAS11696	NOT3	261
22859669	NOT3_FAS11696	NOT3	219
22859670	NOT3_FAS11696	NOT3	147
22859671	NOT3_FAS11696	NOT3	147
22859672	NOT3_FAS11696	NOT3	93
22859673	NOT3_FAS11696	NOT3	277
22859674	NOT3_FAS11696	NOT3	127
22859675	NOT3_FAS11696	NOT3	69
22859676	NOT3_FAS11696	NOT3	129
22859677	NOT3_FAS11696	NOT3	277
22859678	NOT3_FAS11696	NOT3	127
22859679	NOT3_FAS11696	NOT3	69
22859680	NOT3_FAS11696	NOT3	277
22859681	NOT3_FAS11696	NOT3	127
22859682	NOT3_FAS11696	NOT3	69
22859683	NOT3_FAS11696	NOT3	129
22859684	NOT3_FAS11696	NOT3	277
22859685	NOT3_FAS11696	NOT3	127
22859686	NOT3_FAS11696	NOT3	69
22859687	NOT3_FAS11696	NOT3	129
22859688	NOT3_FAS11696	NOT3	182
22859689	NOT3_FAS11696	NOT3	329
22859690	NOT3_FAS11696	NOT3	238
22859691	NOT3_FAS11696	NOT3	239
22859692	NOT3_FAS11696	NOT3	241
22859693	NOT3_FAS11696	NOT3	187
22859694	NOT3_FAS11696	NOT3	182
22859695	NOT3_FAS11696	NOT3	329
22859696	NOT3_FAS11696	NOT3	238
22859697	NOT3_FAS11696	NOT3	239
22859698	NOT3_FAS11696	NOT3	241
22859699	NOT3_FAS11696	NOT3	187
22859700	NOT3_FAS11696	NOT3	182
22859701	NOT3_FAS11696	NOT3	238
22859702	NOT3_FAS11696	NOT3	329
22859703	NOT3_FAS11696	NOT3	239
22859704	NOT3_FAS11696	NOT3	241
22859705	NOT3_FAS11696	NOT3	187
22859706	NOT3_FAS11696	NOT3	182
22859707	NOT3_FAS11696	NOT3	238
22859708	NOT3_FAS11696	NOT3	329
22859709	NOT3_FAS11696	NOT3	239
22859710	NOT3_FAS11696	NOT3	241
22859711	NOT3_FAS11696	NOT3	187
22859712	NOT3_FAS11696	NOT3	182
22859713	NOT3_FAS11696	NOT3	238
22859714	NOT3_FAS11696	NOT3	329
22859715	NOT3_FAS11696	NOT3	239
22859716	NOT3_FAS11696	NOT3	241
22859717	NOT3_FAS11696	NOT3	187
22859718	NOT3_FAS11696	NOT3	187
22859719	NOT3_FAS11696	NOT3	80
22859720	NOT3_FAS11696	NOT3	136
22859721	NOT3_FAS11696	NOT3	80
22859722	NOT3_FAS11696	NOT3	136
22859723	NOT3_FAS11696	NOT3	80
22859724	NOT3_FAS11696	NOT3	136
22859725	NOT3_FAS11696	NOT3	80
22859726	NOT3_FAS11696	NOT3	136
22859727	NOT3_FAS11696	NOT3	231
22859728	NOT3_FAS11696	NOT3	73
22859729	NOT3_FAS11696	NOT3	90
22859730	NOT3_FAS11696	NOT3	44
22859731	NOT3_FAS11696	NOT3	28
22859732	NOT3_FAS11696	NOT3	56
22859733	NOT3_FAS11696	NOT3	231
22859734	NOT3_FAS11696	NOT3	73
22859735	NOT3_FAS11696	NOT3	90
22859736	NOT3_FAS11696	NOT3	44
22859737	NOT3_FAS11696	NOT3	28
22859738	NOT3_FAS11696	NOT3	56
22859739	NOT3_FAS11696	NOT3	258
22859740	NOT3_FAS11696	NOT3	56
22859741	NOT3_FAS11696	NOT3	124
22859742	NOT3_FAS11696	NOT3	86
22859743	NOT3_FAS11696	NOT3	187
22859744	NOT3_FAS11696	NOT3	99
22859745	NOT3_FAS11696	NOT3	39
22859746	NOT3_FAS11696	NOT3	42
22859747	NOT3_FAS11696	NOT3	60
22859748	NOT3_FAS11696	NOT3	209
22859749	NOT3_FAS11696	NOT3	255
22859750	NOT3_FAS11696	NOT3	146
22859751	NOT3_FAS11696	NOT3	124
22859752	NOT3_FAS11696	NOT3	124
22859753	NOT3_FAS11696	NOT3	146
22859754	NOT3_FAS11696	NOT3	203
22859755	NOT3_FAS11696	NOT3	186
22859756	NOT3_FAS11696	NOT3	127
22859757	NOT3_FAS11696	NOT3	139
22859758	NOT3_FAS11696	NOT3	160
22859759	NOT3_FAS11696	NOT3	106
22859760	NOT3_FAS11696	NOT3	86
22859761	NOT3_FAS11696	NOT3	107
22859762	NOT3_FAS11696	NOT3	92
22859763	NOT3_FAS11696	NOT3	144
22859764	NOT3_FAS11696	NOT3	37
22859765	NOT3_FAS11696	NOT3	64
22859766	NOT3_FAS11696	NOT3	100
22859767	NOT3_FAS11696	NOT3	122
22859768	NOT3_FAS11696	NOT3	133
22859769	NOT3_FAS11696	NOT3	65
22859770	NOT3_FAS11696	NOT3	101
22859771	NOT3_FAS11696	NOT3	107
22859772	NOT3_FAS11696	NOT3	41
22859773	NOT3_FAS11696	NOT3	84
22859774	NOT3_FAS11696	NOT3	98
22859775	NOT3_FAS11696	NOT3	173
22859776	NOT3_FAS11696	NOT3	146
22859777	NOT3_FAS11696	NOT3	203
22859778	NOT3_FAS11696	NOT3	186
22859779	NOT3_FAS11696	NOT3	127
22859780	NOT3_FAS11696	NOT3	100
22859781	NOT3_FAS11696	NOT3	65
22859782	NOT3_FAS11696	NOT3	64
22859783	NOT3_FAS11696	NOT3	133
22859784	NOT3_FAS11696	NOT3	101
22859785	NOT3_FAS11696	NOT3	86
22859786	NOT3_FAS11696	NOT3	139
22859787	NOT3_FAS11696	NOT3	107
22859788	NOT3_FAS11696	NOT3	41
22859789	NOT3_FAS11696	NOT3	122
22859790	NOT3_FAS11696	NOT3	107
22859791	NOT3_FAS11696	NOT3	92
22859792	NOT3_FAS11696	NOT3	37
22859793	NOT3_FAS11696	NOT3	106
22859794	NOT3_FAS11696	NOT3	160
22859795	NOT3_FAS11696	NOT3	144
22859796	NOT3_FAS11696	NOT3	84
22859797	NOT3_FAS11696	NOT3	98
22859798	NOT3_FAS11696	NOT3	173
22859799	NOT3_FAS11696	NOT3	146
22859800	NOT3_FAS11696	NOT3	203
22859801	NOT3_FAS11696	NOT3	186
22859802	NOT3_FAS11696	NOT3	127
22859803	NOT3_FAS11696	NOT3	203
22859804	NOT3_FAS11696	NOT3	186
22859805	NOT3_FAS11696	NOT3	95
22859806	NOT3_FAS11696	NOT3	127
22859807	NOT3_FAS11696	NOT3	98
22859808	NOT3_FAS11696	NOT3	37
22859809	NOT3_FAS11696	NOT3	90
22859810	NOT3_FAS11696	NOT3	90
22859811	NOT3_FAS11696	NOT3	147
22859812	NOT3_FAS11696	NOT3	203
22859813	NOT3_FAS11696	NOT3	188
22859814	NOT3_FAS11696	NOT3	154
22859815	NOT3_FAS11696	NOT3	164
22859816	NOT3_FAS11696	NOT3	94
22859817	NOT3_FAS11696	NOT3	242
22859818	NOT3_FAS11696	NOT3	136
22859819	NOT3_FAS11696	NOT3	137
22859820	NOT3_FAS11696	NOT3	45
22859821	NOT3_FAS11696	NOT3	22
22859822	NOT3_FAS11696	NOT3	115
22859823	NOT3_FAS11696	NOT3	38
22859824	NOT3_FAS11696	NOT3	143
22859825	NOT3_FAS11696	NOT3	40
22859826	NOT3_FAS11696	NOT3	163
22859827	NOT3_FAS11696	NOT3	134
22859828	NOT3_FAS11696	NOT3	75
22859829	NOT3_FAS11696	NOT3	84
22859830	NOT3_FAS11696	NOT3	199
22859831	NOT3_FAS11696	NOT3	13
22859832	NOT3_FAS11696	NOT3	147
22859833	NOT3_FAS11696	NOT3	196
22859834	NOT3_FAS11696	NOT3	143
22859835	NOT3_FAS11696	NOT3	266
22859836	NOT3_FAS11696	NOT3	132
22859837	NOT3_FAS11696	NOT3	110
22859838	NOT3_FAS11696	NOT3	142
22859839	NOT3_FAS11696	NOT3	147
22859840	NOT3_FAS11696	NOT3	203
22859841	NOT3_FAS11696	NOT3	188
22859842	NOT3_FAS11696	NOT3	154
22859843	NOT3_FAS11696	NOT3	164
22859844	NOT3_FAS11696	NOT3	94
22859845	NOT3_FAS11696	NOT3	242
22859846	NOT3_FAS11696	NOT3	136
22859847	NOT3_FAS11696	NOT3	137
22859848	NOT3_FAS11696	NOT3	45
22859849	NOT3_FAS11696	NOT3	22
22859850	NOT3_FAS11696	NOT3	115
22859851	NOT3_FAS11696	NOT3	38
22859852	NOT3_FAS11696	NOT3	143
22859853	NOT3_FAS11696	NOT3	40
22859854	NOT3_FAS11696	NOT3	163
22859855	NOT3_FAS11696	NOT3	134
22859856	NOT3_FAS11696	NOT3	75
22859857	NOT3_FAS11696	NOT3	84
22859858	NOT3_FAS11696	NOT3	199
22859859	NOT3_FAS11696	NOT3	13
22859860	NOT3_FAS11696	NOT3	147
22859861	NOT3_FAS11696	NOT3	196
22859862	NOT3_FAS11696	NOT3	143
22859863	NOT3_FAS11696	NOT3	266
22859864	NOT3_FAS11696	NOT3	132
22859865	NOT3_FAS11696	NOT3	110
22859866	NOT3_FAS11696	NOT3	142
22859867	NOT3_FAS11696	NOT3	94
22859868	NOT3_FAS11696	NOT3	203
22859869	NOT3_FAS11696	NOT3	154
22859870	NOT3_FAS11696	NOT3	188
22859871	NOT3_FAS11696	NOT3	136
22859872	NOT3_FAS11696	NOT3	147
22859873	NOT3_FAS11696	NOT3	137
22859874	NOT3_FAS11696	NOT3	164
22859875	NOT3_FAS11696	NOT3	242
22859876	NOT3_FAS11696	NOT3	45
22859877	NOT3_FAS11696	NOT3	22
22859878	NOT3_FAS11696	NOT3	115
22859879	NOT3_FAS11696	NOT3	38
22859880	NOT3_FAS11696	NOT3	143
22859881	NOT3_FAS11696	NOT3	40
22859882	NOT3_FAS11696	NOT3	163
22859883	NOT3_FAS11696	NOT3	134
22859884	NOT3_FAS11696	NOT3	75
22859885	NOT3_FAS11696	NOT3	84
22859886	NOT3_FAS11696	NOT3	199
22859887	NOT3_FAS11696	NOT3	13
22859888	NOT3_FAS11696	NOT3	147
22859889	NOT3_FAS11696	NOT3	196
22859890	NOT3_FAS11696	NOT3	143
22859891	NOT3_FAS11696	NOT3	266
22859892	NOT3_FAS11696	NOT3	132
22859893	NOT3_FAS11696	NOT3	110
22859894	NOT3_FAS11696	NOT3	142
22859895	NOT3_FAS11696	NOT3	94
22859896	NOT3_FAS11696	NOT3	203
22859897	NOT3_FAS11696	NOT3	154
22859898	NOT3_FAS11696	NOT3	188
22859899	NOT3_FAS11696	NOT3	136
22859900	NOT3_FAS11696	NOT3	147
22859901	NOT3_FAS11696	NOT3	137
22859902	NOT3_FAS11696	NOT3	164
22859903	NOT3_FAS11696	NOT3	242
22859904	NOT3_FAS11696	NOT3	45
22859905	NOT3_FAS11696	NOT3	22
22859906	NOT3_FAS11696	NOT3	115
22859907	NOT3_FAS11696	NOT3	38
22859908	NOT3_FAS11696	NOT3	143
22859909	NOT3_FAS11696	NOT3	40
22859910	NOT3_FAS11696	NOT3	163
22859911	NOT3_FAS11696	NOT3	134
22859912	NOT3_FAS11696	NOT3	75
22859913	NOT3_FAS11696	NOT3	84
22859914	NOT3_FAS11696	NOT3	199
22859915	NOT3_FAS11696	NOT3	13
22859916	NOT3_FAS11696	NOT3	147
22859917	NOT3_FAS11696	NOT3	196
22859918	NOT3_FAS11696	NOT3	143
22859919	NOT3_FAS11696	NOT3	266
22859920	NOT3_FAS11696	NOT3	132
22859921	NOT3_FAS11696	NOT3	94
22859922	NOT3_FAS11696	NOT3	203
22859923	NOT3_FAS11696	NOT3	154
22859924	NOT3_FAS11696	NOT3	188
22859925	NOT3_FAS11696	NOT3	136
22859926	NOT3_FAS11696	NOT3	147
22859927	NOT3_FAS11696	NOT3	137
22859928	NOT3_FAS11696	NOT3	164
22859929	NOT3_FAS11696	NOT3	242
22859930	NOT3_FAS11696	NOT3	45
22859931	NOT3_FAS11696	NOT3	22
22859932	NOT3_FAS11696	NOT3	115
22859933	NOT3_FAS11696	NOT3	38
22859934	NOT3_FAS11696	NOT3	143
22859935	NOT3_FAS11696	NOT3	40
22859936	NOT3_FAS11696	NOT3	163
22859937	NOT3_FAS11696	NOT3	134
22859938	NOT3_FAS11696	NOT3	75
22859939	NOT3_FAS11696	NOT3	84
22859940	NOT3_FAS11696	NOT3	199
22859941	NOT3_FAS11696	NOT3	13
22859942	NOT3_FAS11696	NOT3	147
22859943	NOT3_FAS11696	NOT3	196
22859944	NOT3_FAS11696	NOT3	143
22859945	NOT3_FAS11696	NOT3	266
22859946	NOT3_FAS11696	NOT3	132
22859947	NOT3_FAS11696	NOT3	110
22859948	NOT3_FAS11696	NOT3	142
22859949	NOT3_FAS11696	NOT3	45
22859950	NOT3_FAS11696	NOT3	22
22859951	NOT3_FAS11696	NOT3	115
22859952	NOT3_FAS11696	NOT3	38
22859953	NOT3_FAS11696	NOT3	143
22859954	NOT3_FAS11696	NOT3	40
22859955	NOT3_FAS11696	NOT3	163
22859956	NOT3_FAS11696	NOT3	134
22859957	NOT3_FAS11696	NOT3	75
22859958	NOT3_FAS11696	NOT3	84
22859959	NOT3_FAS11696	NOT3	199
22859960	NOT3_FAS11696	NOT3	13
22859961	NOT3_FAS11696	NOT3	147
22859962	NOT3_FAS11696	NOT3	196
22859963	NOT3_FAS11696	NOT3	143
22859964	NOT3_FAS11696	NOT3	266
22859965	NOT3_FAS11696	NOT3	132
22859966	NOT3_FAS11696	NOT3	110
22859967	NOT3_FAS11696	NOT3	142
22859968	NOT3_FAS11696	NOT3	11
22859969	NOT3_FAS11696	NOT3	179
22859970	NOT3_FAS11696	NOT3	234
22859971	NOT3_FAS11696	NOT3	108
22859972	NOT3_FAS11696	NOT3	63
22859973	NOT3_FAS11696	NOT3	158
22859974	NOT3_FAS11696	NOT3	149
22859975	NOT3_FAS11696	NOT3	85
22859976	NOT3_FAS11696	NOT3	149
22859977	NOT3_FAS11696	NOT3	73
22859978	NOT3_FAS11696	NOT3	11
22859979	NOT3_FAS11696	NOT3	179
22859980	NOT3_FAS11696	NOT3	234
22859981	NOT3_FAS11696	NOT3	232
22859982	NOT3_FAS11696	NOT3	108
22859983	NOT3_FAS11696	NOT3	63
22859984	NOT3_FAS11696	NOT3	158
22859985	NOT3_FAS11696	NOT3	85
22859986	NOT3_FAS11696	NOT3	149
22859987	NOT3_FAS11696	NOT3	73
22859988	NOT3_FAS11696	NOT3	223
22859989	NOT3_FAS11696	NOT3	232
22859990	NOT3_FAS11696	NOT3	108
22859991	NOT3_FAS11696	NOT3	158
22859992	NOT3_FAS11696	NOT3	149
22859993	NOT3_FAS11696	NOT3	85
22859994	NOT3_FAS11696	NOT3	149
22859995	NOT3_FAS11696	NOT3	73
22859996	NOT3_FAS11696	NOT3	223
22859997	NOT3_FAS11696	NOT3	11
22859998	NOT3_FAS11696	NOT3	179
22859999	NOT3_FAS11696	NOT3	85
22860000	NOT3_FAS11696	NOT3	179
22860001	NOT3_FAS11696	NOT3	11
22860002	NOT3_FAS11696	NOT3	234
22860003	NOT3_FAS11696	NOT3	232
22860004	NOT3_FAS11696	NOT3	108
22860005	NOT3_FAS11696	NOT3	63
22860006	NOT3_FAS11696	NOT3	158
22860007	NOT3_FAS11696	NOT3	85
22860008	NOT3_FAS11696	NOT3	149
22860009	NOT3_FAS11696	NOT3	73
22860010	NOT3_FAS11696	NOT3	223
22860011	NOT3_FAS11696	NOT3	179
22860012	NOT3_FAS11696	NOT3	11
22860013	NOT3_FAS11696	NOT3	234
22860014	NOT3_FAS11696	NOT3	232
22860015	NOT3_FAS11696	NOT3	108
22860016	NOT3_FAS11696	NOT3	63
22860017	NOT3_FAS11696	NOT3	149
22860018	NOT3_FAS11696	NOT3	149
22860019	NOT3_FAS11696	NOT3	179
22860020	NOT3_FAS11696	NOT3	11
22860021	NOT3_FAS11696	NOT3	234
22860022	NOT3_FAS11696	NOT3	149
22860023	NOT3_FAS11696	NOT3	223
22860024	NOT3_FAS11696	NOT3	234
22860025	NOT3_FAS11696	NOT3	149
22860026	NOT3_FAS11696	NOT3	223
22860027	NOT3_FAS11696	NOT3	158
22860028	NOT3_FAS11696	NOT3	149
22860029	NOT3_FAS11696	NOT3	73
22860030	NOT3_FAS11696	NOT3	223
22860031	NOT3_FAS11696	NOT3	232
22860032	NOT3_FAS11696	NOT3	108
22860033	NOT3_FAS11696	NOT3	63
22860034	NOT3_FAS11696	NOT3	158
22860035	NOT3_FAS11696	NOT3	85
22860036	NOT3_FAS11696	NOT3	149
22860037	NOT3_FAS11696	NOT3	73
22860038	NOT3_FAS11696	NOT3	232
22860039	NOT3_FAS11696	NOT3	63
22860040	NOT3_FAS11696	NOT3	47
22860041	NOT3_FAS11696	NOT3	73
22860042	NOT3_FAS11696	NOT3	159
22860043	NOT3_FAS11696	NOT3	121
22860044	NOT3_FAS11696	NOT3	13
22860045	NOT3_FAS11696	NOT3	63
22860046	NOT3_FAS11696	NOT3	140
22860047	NOT3_FAS11696	NOT3	226
22860048	NOT3_FAS11696	NOT3	46
22860049	NOT3_FAS11696	NOT3	116
22860050	NOT3_FAS11696	NOT3	171
22860051	NOT3_FAS11696	NOT3	71
22860052	NOT3_FAS11696	NOT3	29
22860053	NOT3_FAS11696	NOT3	125
22860054	NOT3_FAS11696	NOT3	177
22860055	NOT3_FAS11696	NOT3	196
22860056	NOT3_FAS11696	NOT3	59
22860057	NOT3_FAS11696	NOT3	190
22860058	NOT3_FAS11696	NOT3	68
22860059	NOT3_FAS11696	NOT3	63
22860060	NOT3_FAS11696	NOT3	42
22860061	NOT3_FAS11696	NOT3	160
22860062	NOT3_FAS11696	NOT3	78
22860063	NOT3_FAS11696	NOT3	118
22860064	NOT3_FAS11696	NOT3	66
22860065	NOT3_FAS11696	NOT3	127
22860066	NOT3_FAS11696	NOT3	47
22860067	NOT3_FAS11696	NOT3	73
22860068	NOT3_FAS11696	NOT3	159
22860069	NOT3_FAS11696	NOT3	121
22860070	NOT3_FAS11696	NOT3	13
22860071	NOT3_FAS11696	NOT3	63
22860072	NOT3_FAS11696	NOT3	140
22860073	NOT3_FAS11696	NOT3	226
22860074	NOT3_FAS11696	NOT3	46
22860075	NOT3_FAS11696	NOT3	116
22860076	NOT3_FAS11696	NOT3	171
22860077	NOT3_FAS11696	NOT3	71
22860078	NOT3_FAS11696	NOT3	29
22860079	NOT3_FAS11696	NOT3	125
22860080	NOT3_FAS11696	NOT3	177
22860081	NOT3_FAS11696	NOT3	127
22860082	NOT3_FAS11696	NOT3	196
22860083	NOT3_FAS11696	NOT3	59
22860084	NOT3_FAS11696	NOT3	190
22860085	NOT3_FAS11696	NOT3	68
22860086	NOT3_FAS11696	NOT3	63
22860087	NOT3_FAS11696	NOT3	42
22860088	NOT3_FAS11696	NOT3	160
22860089	NOT3_FAS11696	NOT3	78
22860090	NOT3_FAS11696	NOT3	66
22860091	NOT3_FAS11696	NOT3	125
22860092	NOT3_FAS11696	NOT3	196
22860093	NOT3_FAS11696	NOT3	59
22860094	NOT3_FAS11696	NOT3	190
22860095	NOT3_FAS11696	NOT3	68
22860096	NOT3_FAS11696	NOT3	63
22860097	NOT3_FAS11696	NOT3	42
22860098	NOT3_FAS11696	NOT3	160
22860099	NOT3_FAS11696	NOT3	78
22860100	NOT3_FAS11696	NOT3	118
22860101	NOT3_FAS11696	NOT3	66
22860102	NOT3_FAS11696	NOT3	118
22860103	NOT3_FAS11696	NOT3	160
22860104	NOT3_FAS11696	NOT3	127
22860105	NOT3_FAS11696	NOT3	218
22860106	NOT3_FAS11696	NOT3	173
22860107	NOT3_FAS11696	NOT3	102
22860108	NOT3_FAS11696	NOT3	24
22860109	NOT3_FAS11696	NOT3	93
22860110	NOT3_FAS11696	NOT3	101
22860111	NOT3_FAS11696	NOT3	95
22860112	NOT3_FAS11696	NOT3	121
22860113	NOT3_FAS11696	NOT3	131
22860114	NOT3_FAS11696	NOT3	48
22860115	NOT3_FAS11696	NOT3	68
22860116	NOT3_FAS11696	NOT3	74
22860117	NOT3_FAS11696	NOT3	43
22860118	NOT3_FAS11696	NOT3	100
22860119	NOT3_FAS11696	NOT3	33
22860120	NOT3_FAS11696	NOT3	92
22860121	NOT3_FAS11696	NOT3	90
22860122	NOT3_FAS11696	NOT3	71
22860123	NOT3_FAS11696	NOT3	51
22860124	NOT3_FAS11696	NOT3	98
22860125	NOT3_FAS11696	NOT3	190
22860126	NOT3_FAS11696	NOT3	221
22860127	NOT3_FAS11696	NOT3	129
22860128	NOT3_FAS11696	NOT3	55
22860129	NOT3_FAS11696	NOT3	116
22860130	NOT3_FAS11696	NOT3	188
22860131	NOT3_FAS11696	NOT3	68
22860132	NOT3_FAS11696	NOT3	130
22860133	NOT3_FAS11696	NOT3	38
22860134	NOT3_FAS11696	NOT3	285
22860135	NOT3_FAS11696	NOT3	119
22860136	NOT3_FAS11696	NOT3	111
22860137	NOT3_FAS11696	NOT3	127
22860138	NOT3_FAS11696	NOT3	53
22860139	NOT3_FAS11696	NOT3	62
22860140	NOT3_FAS11696	NOT3	239
22860141	NOT3_FAS11696	NOT3	197
22860142	NOT3_FAS11696	NOT3	97
22860143	NOT3_FAS11696	NOT3	28
22860144	NOT3_FAS11696	NOT3	203
22860145	NOT3_FAS11696	NOT3	129
22860146	NOT3_FAS11696	NOT3	69
22860147	NOT3_FAS11696	NOT3	40
22860148	NOT3_FAS11696	NOT3	30
22860149	NOT3_FAS11696	NOT3	195
22860150	NOT3_FAS11696	NOT3	188
22860151	NOT3_FAS11696	NOT3	158
22860152	NOT3_FAS11696	NOT3	101
22860153	NOT3_FAS11696	NOT3	173
22860154	NOT3_FAS11696	NOT3	68
22860155	NOT3_FAS11696	NOT3	92
22860156	NOT3_FAS11696	NOT3	43
22860157	NOT3_FAS11696	NOT3	121
22860158	NOT3_FAS11696	NOT3	131
22860159	NOT3_FAS11696	NOT3	74
22860160	NOT3_FAS11696	NOT3	24
22860161	NOT3_FAS11696	NOT3	93
22860162	NOT3_FAS11696	NOT3	95
22860163	NOT3_FAS11696	NOT3	102
22860164	NOT3_FAS11696	NOT3	48
22860165	NOT3_FAS11696	NOT3	90
22860166	NOT3_FAS11696	NOT3	33
22860167	NOT3_FAS11696	NOT3	100
22860168	NOT3_FAS11696	NOT3	71
22860169	NOT3_FAS11696	NOT3	51
22860170	NOT3_FAS11696	NOT3	98
22860171	NOT3_FAS11696	NOT3	190
22860172	NOT3_FAS11696	NOT3	221
22860173	NOT3_FAS11696	NOT3	129
22860174	NOT3_FAS11696	NOT3	55
22860175	NOT3_FAS11696	NOT3	116
22860176	NOT3_FAS11696	NOT3	188
22860177	NOT3_FAS11696	NOT3	68
22860178	NOT3_FAS11696	NOT3	130
22860179	NOT3_FAS11696	NOT3	38
22860180	NOT3_FAS11696	NOT3	285
22860181	NOT3_FAS11696	NOT3	119
22860182	NOT3_FAS11696	NOT3	111
22860183	NOT3_FAS11696	NOT3	127
22860184	NOT3_FAS11696	NOT3	53
22860185	NOT3_FAS11696	NOT3	62
22860186	NOT3_FAS11696	NOT3	239
22860187	NOT3_FAS11696	NOT3	197
22860188	NOT3_FAS11696	NOT3	97
22860189	NOT3_FAS11696	NOT3	28
22860190	NOT3_FAS11696	NOT3	203
22860191	NOT3_FAS11696	NOT3	129
22860192	NOT3_FAS11696	NOT3	69
22860193	NOT3_FAS11696	NOT3	40
22860194	NOT3_FAS11696	NOT3	30
22860195	NOT3_FAS11696	NOT3	195
22860196	NOT3_FAS11696	NOT3	188
22860197	NOT3_FAS11696	NOT3	158
22860198	NOT3_FAS11696	NOT3	101
22860199	NOT3_FAS11696	NOT3	173
22860200	NOT3_FAS11696	NOT3	68
22860201	NOT3_FAS11696	NOT3	92
22860202	NOT3_FAS11696	NOT3	43
22860203	NOT3_FAS11696	NOT3	121
22860204	NOT3_FAS11696	NOT3	131
22860205	NOT3_FAS11696	NOT3	74
22860206	NOT3_FAS11696	NOT3	24
22860207	NOT3_FAS11696	NOT3	93
22860208	NOT3_FAS11696	NOT3	95
22860209	NOT3_FAS11696	NOT3	102
22860210	NOT3_FAS11696	NOT3	48
22860211	NOT3_FAS11696	NOT3	90
22860212	NOT3_FAS11696	NOT3	33
22860213	NOT3_FAS11696	NOT3	100
22860214	NOT3_FAS11696	NOT3	71
22860215	NOT3_FAS11696	NOT3	51
22860216	NOT3_FAS11696	NOT3	98
22860217	NOT3_FAS11696	NOT3	190
22860218	NOT3_FAS11696	NOT3	221
22860219	NOT3_FAS11696	NOT3	129
22860220	NOT3_FAS11696	NOT3	55
22860221	NOT3_FAS11696	NOT3	116
22860222	NOT3_FAS11696	NOT3	188
22860223	NOT3_FAS11696	NOT3	68
22860224	NOT3_FAS11696	NOT3	130
22860225	NOT3_FAS11696	NOT3	38
22860226	NOT3_FAS11696	NOT3	285
22860227	NOT3_FAS11696	NOT3	119
22860228	NOT3_FAS11696	NOT3	111
22860229	NOT3_FAS11696	NOT3	127
22860230	NOT3_FAS11696	NOT3	53
22860231	NOT3_FAS11696	NOT3	62
22860232	NOT3_FAS11696	NOT3	239
22860233	NOT3_FAS11696	NOT3	197
22860234	NOT3_FAS11696	NOT3	97
22860235	NOT3_FAS11696	NOT3	28
22860236	NOT3_FAS11696	NOT3	203
22860237	NOT3_FAS11696	NOT3	129
22860238	NOT3_FAS11696	NOT3	69
22860239	NOT3_FAS11696	NOT3	30
22860240	NOT3_FAS11696	NOT3	195
22860241	NOT3_FAS11696	NOT3	188
22860242	NOT3_FAS11696	NOT3	195
22860243	NOT3_FAS11696	NOT3	188
22860244	NOT3_FAS11696	NOT3	40
22860245	NOT3_FAS11696	NOT3	30
22860246	NOT3_FAS11696	NOT3	188
22860247	NOT3_FAS11696	NOT3	233
22860248	NOT3_FAS11696	NOT3	267
22860249	NOT3_FAS11696	NOT3	226
22860250	NOT3_FAS11696	NOT3	221
22860251	NOT3_FAS11696	NOT3	317
22860252	NOT3_FAS11696	NOT3	264
22860253	NOT3_FAS11696	NOT3	195
22860254	NOT3_FAS11696	NOT3	205
22860255	NOT3_FAS11696	NOT3	197
22860256	NOT3_FAS11696	NOT3	69
22860257	NOT3_FAS11696	NOT3	129
22860258	NOT3_FAS11696	NOT3	40
22860259	NOT3_FAS11696	NOT3	30
22860260	NOT3_FAS11696	NOT3	173
22860261	NOT3_FAS11696	NOT3	102
22860262	NOT3_FAS11696	NOT3	24
22860263	NOT3_FAS11696	NOT3	93
22860264	NOT3_FAS11696	NOT3	221
22860265	NOT3_FAS11696	NOT3	101
22860266	NOT3_FAS11696	NOT3	95
22860267	NOT3_FAS11696	NOT3	92
22860268	NOT3_FAS11696	NOT3	100
22860269	NOT3_FAS11696	NOT3	98
22860270	NOT3_FAS11696	NOT3	68
22860271	NOT3_FAS11696	NOT3	190
22860272	NOT3_FAS11696	NOT3	74
22860273	NOT3_FAS11696	NOT3	71
22860274	NOT3_FAS11696	NOT3	43
22860275	NOT3_FAS11696	NOT3	33
22860276	NOT3_FAS11696	NOT3	129
22860277	NOT3_FAS11696	NOT3	121
22860278	NOT3_FAS11696	NOT3	131
22860279	NOT3_FAS11696	NOT3	90
22860280	NOT3_FAS11696	NOT3	55
22860281	NOT3_FAS11696	NOT3	116
22860282	NOT3_FAS11696	NOT3	188
22860283	NOT3_FAS11696	NOT3	68
22860284	NOT3_FAS11696	NOT3	51
22860285	NOT3_FAS11696	NOT3	130
22860286	NOT3_FAS11696	NOT3	38
22860287	NOT3_FAS11696	NOT3	285
22860288	NOT3_FAS11696	NOT3	119
22860289	NOT3_FAS11696	NOT3	111
22860290	NOT3_FAS11696	NOT3	48
22860291	NOT3_FAS11696	NOT3	127
22860292	NOT3_FAS11696	NOT3	53
22860293	NOT3_FAS11696	NOT3	62
22860294	NOT3_FAS11696	NOT3	239
22860295	NOT3_FAS11696	NOT3	197
22860296	NOT3_FAS11696	NOT3	97
22860297	NOT3_FAS11696	NOT3	28
22860298	NOT3_FAS11696	NOT3	203
22860299	NOT3_FAS11696	NOT3	129
22860300	NOT3_FAS11696	NOT3	69
22860301	NOT3_FAS11696	NOT3	40
22860302	NOT3_FAS11696	NOT3	188
22860303	NOT3_FAS11696	NOT3	173
22860304	NOT3_FAS11696	NOT3	101
22860305	NOT3_FAS11696	NOT3	68
22860306	NOT3_FAS11696	NOT3	92
22860307	NOT3_FAS11696	NOT3	43
22860308	NOT3_FAS11696	NOT3	121
22860309	NOT3_FAS11696	NOT3	233
22860310	NOT3_FAS11696	NOT3	131
22860311	NOT3_FAS11696	NOT3	74
22860312	NOT3_FAS11696	NOT3	24
22860313	NOT3_FAS11696	NOT3	93
22860314	NOT3_FAS11696	NOT3	95
22860315	NOT3_FAS11696	NOT3	267
22860316	NOT3_FAS11696	NOT3	226
22860317	NOT3_FAS11696	NOT3	102
22860318	NOT3_FAS11696	NOT3	48
22860319	NOT3_FAS11696	NOT3	90
22860320	NOT3_FAS11696	NOT3	33
22860321	NOT3_FAS11696	NOT3	100
22860322	NOT3_FAS11696	NOT3	71
22860323	NOT3_FAS11696	NOT3	51
22860324	NOT3_FAS11696	NOT3	190
22860325	NOT3_FAS11696	NOT3	221
22860326	NOT3_FAS11696	NOT3	129
22860327	NOT3_FAS11696	NOT3	317
22860328	NOT3_FAS11696	NOT3	55
22860329	NOT3_FAS11696	NOT3	116
22860330	NOT3_FAS11696	NOT3	188
22860331	NOT3_FAS11696	NOT3	68
22860332	NOT3_FAS11696	NOT3	130
22860333	NOT3_FAS11696	NOT3	264
22860334	NOT3_FAS11696	NOT3	38
22860335	NOT3_FAS11696	NOT3	285
22860336	NOT3_FAS11696	NOT3	119
22860337	NOT3_FAS11696	NOT3	111
22860338	NOT3_FAS11696	NOT3	195
22860339	NOT3_FAS11696	NOT3	239
22860340	NOT3_FAS11696	NOT3	53
22860341	NOT3_FAS11696	NOT3	62
22860342	NOT3_FAS11696	NOT3	197
22860343	NOT3_FAS11696	NOT3	97
22860344	NOT3_FAS11696	NOT3	28
22860345	NOT3_FAS11696	NOT3	203
22860346	NOT3_FAS11696	NOT3	129
22860347	NOT3_FAS11696	NOT3	69
22860348	NOT3_FAS11696	NOT3	40
22860349	NOT3_FAS11696	NOT3	30
22860350	NOT3_FAS11696	NOT3	195
22860351	NOT3_FAS11696	NOT3	41
22860352	NOT3_FAS11696	NOT3	60
22860353	NOT3_FAS11696	NOT3	89
22860354	NOT3_FAS11696	NOT3	40
22860355	NOT3_FAS11696	NOT3	118
22860356	NOT3_FAS11696	NOT3	231
22860357	NOT3_FAS11696	NOT3	107
22860358	NOT3_FAS11696	NOT3	41
22860359	NOT3_FAS11696	NOT3	60
22860360	NOT3_FAS11696	NOT3	89
22860361	NOT3_FAS11696	NOT3	40
22860362	NOT3_FAS11696	NOT3	118
22860363	NOT3_FAS11696	NOT3	231
22860364	NOT3_FAS11696	NOT3	107
22860365	NOT3_FAS11696	NOT3	41
22860366	NOT3_FAS11696	NOT3	60
22860367	NOT3_FAS11696	NOT3	89
22860368	NOT3_FAS11696	NOT3	40
22860369	NOT3_FAS11696	NOT3	118
22860370	NOT3_FAS11696	NOT3	231
22860371	NOT3_FAS11696	NOT3	107
22860372	NOT3_FAS11696	NOT3	41
22860373	NOT3_FAS11696	NOT3	231
22860374	NOT3_FAS11696	NOT3	40
22860375	NOT3_FAS11696	NOT3	107
22860376	NOT3_FAS11696	NOT3	89
22860377	NOT3_FAS11696	NOT3	60
22860378	NOT3_FAS11696	NOT3	118
22860379	NOT3_FAS11696	NOT3	13
22860380	NOT3_FAS11696	NOT3	180
22860381	NOT3_FAS11696	NOT3	187
22860382	NOT3_FAS11696	NOT3	44
22860383	NOT3_FAS11696	NOT3	127
22860384	NOT3_FAS11696	NOT3	35
22860385	NOT3_FAS11696	NOT3	94
22860386	NOT3_FAS11696	NOT3	63
22860387	NOT3_FAS11696	NOT3	106
22860388	NOT3_FAS11696	NOT3	141
22860389	NOT3_FAS11696	NOT3	107
22860390	NOT3_FAS11696	NOT3	112
22860391	NOT3_FAS11696	NOT3	93
22860392	NOT3_FAS11696	NOT3	138
22860393	NOT3_FAS11696	NOT3	142
22860394	NOT3_FAS11696	NOT3	86
22860395	NOT3_FAS11696	NOT3	35
22860396	NOT3_FAS11696	NOT3	45
22860397	NOT3_FAS11696	NOT3	164
22860398	NOT3_FAS11696	NOT3	93
22860399	NOT3_FAS11696	NOT3	138
22860400	NOT3_FAS11696	NOT3	112
22860401	NOT3_FAS11696	NOT3	107
22860402	NOT3_FAS11696	NOT3	142
22860403	NOT3_FAS11696	NOT3	86
22860404	NOT3_FAS11696	NOT3	141
22860405	NOT3_FAS11696	NOT3	35
22860406	NOT3_FAS11696	NOT3	45
22860407	NOT3_FAS11696	NOT3	13
22860408	NOT3_FAS11696	NOT3	180
22860409	NOT3_FAS11696	NOT3	187
22860410	NOT3_FAS11696	NOT3	44
22860411	NOT3_FAS11696	NOT3	127
22860412	NOT3_FAS11696	NOT3	35
22860413	NOT3_FAS11696	NOT3	94
22860414	NOT3_FAS11696	NOT3	141
22860415	NOT3_FAS11696	NOT3	107
22860416	NOT3_FAS11696	NOT3	142
22860417	NOT3_FAS11696	NOT3	35
22860418	NOT3_FAS11696	NOT3	45
22860419	NOT3_FAS11696	NOT3	51
22860420	NOT3_FAS11696	NOT3	65
22860421	NOT3_FAS11696	NOT3	86
22860422	NOT3_FAS11696	NOT3	57
22860423	NOT3_FAS11696	NOT3	32
22860424	NOT3_FAS11696	NOT3	51
22860425	NOT3_FAS11696	NOT3	86
22860426	NOT3_FAS11696	NOT3	57
22860427	NOT3_FAS11696	NOT3	65
22860428	NOT3_FAS11696	NOT3	32
22860429	NOT3_FAS11696	NOT3	27
22860430	NOT3_FAS11696	NOT3	27
22860431	NOT3_FAS11696	NOT3	74
22860432	NOT3_FAS11696	NOT3	153
22860433	NOT3_FAS11696	NOT3	183
22860434	NOT3_FAS11696	NOT3	371
22860435	NOT3_FAS11696	NOT3	145
22860436	NOT3_FAS11696	NOT3	139
22860437	NOT3_FAS11696	NOT3	258
22860438	NOT3_FAS11696	NOT3	101
22860439	NOT3_FAS11696	NOT3	206
22860440	NOT3_FAS11696	NOT3	240
22860441	NOT3_FAS11696	NOT3	74
22860442	NOT3_FAS11696	NOT3	153
22860443	NOT3_FAS11696	NOT3	183
22860444	NOT3_FAS11696	NOT3	371
22860445	NOT3_FAS11696	NOT3	145
22860446	NOT3_FAS11696	NOT3	139
22860447	NOT3_FAS11696	NOT3	258
22860448	NOT3_FAS11696	NOT3	101
22860449	NOT3_FAS11696	NOT3	206
22860450	NOT3_FAS11696	NOT3	240
22860451	NOT3_FAS11696	NOT3	74
22860452	NOT3_FAS11696	NOT3	356
22860453	NOT3_FAS11696	NOT3	230
22860454	NOT3_FAS11696	NOT3	94
22860455	NOT3_FAS11696	NOT3	227
22860456	NOT3_FAS11696	NOT3	263
22860457	NOT3_FAS11696	NOT3	80
22860458	NOT3_FAS11696	NOT3	94
22860459	NOT3_FAS11696	NOT3	49
22860460	NOT3_FAS11696	NOT3	39
22860461	NOT3_FAS11696	NOT3	202
22860462	NOT3_FAS11696	NOT3	205
22860463	NOT3_FAS11696	NOT3	22
22860464	NOT3_FAS11696	NOT3	212
22860465	NOT3_FAS11696	NOT3	261
22860466	NOT3_FAS11696	NOT3	97
22860467	NOT3_FAS11696	NOT3	240
22860468	NOT3_FAS11696	NOT3	279
22860469	NOT3_FAS11696	NOT3	143
22860470	NOT3_FAS11696	NOT3	356
22860471	NOT3_FAS11696	NOT3	230
22860472	NOT3_FAS11696	NOT3	94
22860473	NOT3_FAS11696	NOT3	227
22860474	NOT3_FAS11696	NOT3	263
22860475	NOT3_FAS11696	NOT3	80
22860476	NOT3_FAS11696	NOT3	94
22860477	NOT3_FAS11696	NOT3	49
22860478	NOT3_FAS11696	NOT3	39
22860479	NOT3_FAS11696	NOT3	202
22860480	NOT3_FAS11696	NOT3	205
22860481	NOT3_FAS11696	NOT3	22
22860482	NOT3_FAS11696	NOT3	212
22860483	NOT3_FAS11696	NOT3	261
22860484	NOT3_FAS11696	NOT3	97
22860485	NOT3_FAS11696	NOT3	240
22860486	NOT3_FAS11696	NOT3	143
22860487	NOT3_FAS11696	NOT3	356
22860488	NOT3_FAS11696	NOT3	230
22860489	NOT3_FAS11696	NOT3	94
22860490	NOT3_FAS11696	NOT3	263
22860491	NOT3_FAS11696	NOT3	80
22860492	NOT3_FAS11696	NOT3	94
22860493	NOT3_FAS11696	NOT3	49
22860494	NOT3_FAS11696	NOT3	39
22860495	NOT3_FAS11696	NOT3	202
22860496	NOT3_FAS11696	NOT3	205
22860497	NOT3_FAS11696	NOT3	22
22860498	NOT3_FAS11696	NOT3	212
22860499	NOT3_FAS11696	NOT3	261
22860500	NOT3_FAS11696	NOT3	97
22860501	NOT3_FAS11696	NOT3	143
22860502	NOT3_FAS11696	NOT3	356
22860503	NOT3_FAS11696	NOT3	230
22860504	NOT3_FAS11696	NOT3	94
22860505	NOT3_FAS11696	NOT3	227
22860506	NOT3_FAS11696	NOT3	263
22860507	NOT3_FAS11696	NOT3	80
22860508	NOT3_FAS11696	NOT3	94
22860509	NOT3_FAS11696	NOT3	49
22860510	NOT3_FAS11696	NOT3	39
22860511	NOT3_FAS11696	NOT3	202
22860512	NOT3_FAS11696	NOT3	205
22860513	NOT3_FAS11696	NOT3	22
22860514	NOT3_FAS11696	NOT3	212
22860515	NOT3_FAS11696	NOT3	261
22860516	NOT3_FAS11696	NOT3	97
22860517	NOT3_FAS11696	NOT3	240
22860518	NOT3_FAS11696	NOT3	143
22860519	NOT3_FAS11696	NOT3	356
22860520	NOT3_FAS11696	NOT3	230
22860521	NOT3_FAS11696	NOT3	94
22860522	NOT3_FAS11696	NOT3	227
22860523	NOT3_FAS11696	NOT3	263
22860524	NOT3_FAS11696	NOT3	80
22860525	NOT3_FAS11696	NOT3	94
22860526	NOT3_FAS11696	NOT3	49
22860527	NOT3_FAS11696	NOT3	39
22860528	NOT3_FAS11696	NOT3	202
22860529	NOT3_FAS11696	NOT3	205
22860530	NOT3_FAS11696	NOT3	22
22860531	NOT3_FAS11696	NOT3	212
22860532	NOT3_FAS11696	NOT3	261
22860533	NOT3_FAS11696	NOT3	97
22860534	NOT3_FAS11696	NOT3	240
22860535	NOT3_FAS11696	NOT3	143
22860536	NOT3_FAS11696	NOT3	356
22860537	NOT3_FAS11696	NOT3	230
22860538	NOT3_FAS11696	NOT3	94
22860539	NOT3_FAS11696	NOT3	227
22860540	NOT3_FAS11696	NOT3	263
22860541	NOT3_FAS11696	NOT3	80
22860542	NOT3_FAS11696	NOT3	94
22860543	NOT3_FAS11696	NOT3	49
22860544	NOT3_FAS11696	NOT3	39
22860545	NOT3_FAS11696	NOT3	202
22860546	NOT3_FAS11696	NOT3	205
22860547	NOT3_FAS11696	NOT3	22
22860548	NOT3_FAS11696	NOT3	212
22860549	NOT3_FAS11696	NOT3	261
22860550	NOT3_FAS11696	NOT3	97
22860551	NOT3_FAS11696	NOT3	240
22860552	NOT3_FAS11696	NOT3	227
22860553	NOT3_FAS11696	NOT3	218
22860554	NOT3_FAS11696	NOT3	159
22860555	NOT3_FAS11696	NOT3	240
22860556	NOT3_FAS11696	NOT3	143
22860557	NOT3_FAS11696	NOT3	159
22860558	NOT3_FAS11696	NOT3	237
22860559	NOT3_FAS11696	NOT3	253
22860560	NOT3_FAS11696	NOT3	57
22860561	NOT3_FAS11696	NOT3	196
22860562	NOT3_FAS11696	NOT3	93
22860563	NOT3_FAS11696	NOT3	160
22860564	NOT3_FAS11696	NOT3	133
22860565	NOT3_FAS11696	NOT3	207
22860566	NOT3_FAS11696	NOT3	69
22860567	NOT3_FAS11696	NOT3	137
22860568	NOT3_FAS11696	NOT3	25
22860569	NOT3_FAS11696	NOT3	170
22860570	NOT3_FAS11696	NOT3	14
22860571	NOT3_FAS11696	NOT3	100
22860572	NOT3_FAS11696	NOT3	146
22860573	NOT3_FAS11696	NOT3	94
22860574	NOT3_FAS11696	NOT3	94
22860575	NOT3_FAS11696	NOT3	159
22860576	NOT3_FAS11696	NOT3	137
22860577	NOT3_FAS11696	NOT3	110
22860578	NOT3_FAS11696	NOT3	68
22860579	NOT3_FAS11696	NOT3	107
22860580	NOT3_FAS11696	NOT3	126
22860581	NOT3_FAS11696	NOT3	121
22860582	NOT3_FAS11696	NOT3	152
22860583	NOT3_FAS11696	NOT3	149
22860584	NOT3_FAS11696	NOT3	83
22860585	NOT3_FAS11696	NOT3	112
22860586	NOT3_FAS11696	NOT3	130
22860587	NOT3_FAS11696	NOT3	14
22860588	NOT3_FAS11696	NOT3	103
22860589	NOT3_FAS11696	NOT3	57
22860590	NOT3_FAS11696	NOT3	93
22860591	NOT3_FAS11696	NOT3	136
22860592	NOT3_FAS11696	NOT3	78
22860593	NOT3_FAS11696	NOT3	91
22860594	NOT3_FAS11696	NOT3	55
22860595	NOT3_FAS11696	NOT3	84
22860596	NOT3_FAS11696	NOT3	81
22860597	NOT3_FAS11696	NOT3	57
22860598	NOT3_FAS11696	NOT3	85
22860599	NOT3_FAS11696	NOT3	90
22860600	NOT3_FAS11696	NOT3	62
22860601	NOT3_FAS11696	NOT3	104
22860602	NOT3_FAS11696	NOT3	142
22860603	NOT3_FAS11696	NOT3	78
22860604	NOT3_FAS11696	NOT3	57
22860605	NOT3_FAS11696	NOT3	79
22860606	NOT3_FAS11696	NOT3	258
22860607	NOT3_FAS11696	NOT3	76
22860608	NOT3_FAS11696	NOT3	46
22860609	NOT3_FAS11696	NOT3	135
22860610	NOT3_FAS11696	NOT3	116
22860611	NOT3_FAS11696	NOT3	52
22860612	NOT3_FAS11696	NOT3	133
22860613	NOT3_FAS11696	NOT3	127
22860614	NOT3_FAS11696	NOT3	44
22860615	NOT3_FAS11696	NOT3	60
22860616	NOT3_FAS11696	NOT3	83
22860617	NOT3_FAS11696	NOT3	134
22860618	NOT3_FAS11696	NOT3	144
22860619	NOT3_FAS11696	NOT3	30
22860620	NOT3_FAS11696	NOT3	94
22860621	NOT3_FAS11696	NOT3	97
22860622	NOT3_FAS11696	NOT3	159
22860623	NOT3_FAS11696	NOT3	110
22860624	NOT3_FAS11696	NOT3	68
22860625	NOT3_FAS11696	NOT3	46
22860626	NOT3_FAS11696	NOT3	58
22860627	NOT3_FAS11696	NOT3	141
22860628	NOT3_FAS11696	NOT3	146
22860629	NOT3_FAS11696	NOT3	80
22860630	NOT3_FAS11696	NOT3	209
22860631	NOT3_FAS11696	NOT3	59
22860632	NOT3_FAS11696	NOT3	90
22860633	NOT3_FAS11696	NOT3	255
22860634	NOT3_FAS11696	NOT3	60
22860635	NOT3_FAS11696	NOT3	182
22860636	NOT3_FAS11696	NOT3	38
22860637	NOT3_FAS11696	NOT3	132
22860638	NOT3_FAS11696	NOT3	44
22860639	NOT3_FAS11696	NOT3	96
22860640	NOT3_FAS11696	NOT3	44
22860641	NOT3_FAS11696	NOT3	55
22860642	NOT3_FAS11696	NOT3	38
22860643	NOT3_FAS11696	NOT3	101
22860644	NOT3_FAS11696	NOT3	32
22860645	NOT3_FAS11696	NOT3	106
22860646	NOT3_FAS11696	NOT3	64
22860647	NOT3_FAS11696	NOT3	67
22860648	NOT3_FAS11696	NOT3	73
22860649	NOT3_FAS11696	NOT3	35
22860650	NOT3_FAS11696	NOT3	168
22860651	NOT3_FAS11696	NOT3	80
22860652	NOT3_FAS11696	NOT3	141
22860653	NOT3_FAS11696	NOT3	127
22860654	NOT3_FAS11696	NOT3	87
22860655	NOT3_FAS11696	NOT3	60
22860656	NOT3_FAS11696	NOT3	97
22860657	NOT3_FAS11696	NOT3	82
22860658	NOT3_FAS11696	NOT3	154
22860659	NOT3_FAS11696	NOT3	159
22860660	NOT3_FAS11696	NOT3	12
22860661	NOT3_FAS11696	NOT3	56
22860662	NOT3_FAS11696	NOT3	189
22860663	NOT3_FAS11696	NOT3	65
22860664	NOT3_FAS11696	NOT3	34
22860665	NOT3_FAS11696	NOT3	158
22860666	NOT3_FAS11696	NOT3	96
22860667	NOT3_FAS11696	NOT3	108
22860668	NOT3_FAS11696	NOT3	113
22860669	NOT3_FAS11696	NOT3	45
22860670	NOT3_FAS11696	NOT3	155
22860671	NOT3_FAS11696	NOT3	127
22860672	NOT3_FAS11696	NOT3	54
22860673	NOT3_FAS11696	NOT3	51
22860674	NOT3_FAS11696	NOT3	93
22860675	NOT3_FAS11696	NOT3	94
22860676	NOT3_FAS11696	NOT3	42
22860677	NOT3_FAS11696	NOT3	51
22860678	NOT3_FAS11696	NOT3	48
22860679	NOT3_FAS11696	NOT3	71
22860680	NOT3_FAS11696	NOT3	53
22860681	NOT3_FAS11696	NOT3	42
22860682	NOT3_FAS11696	NOT3	51
22860683	NOT3_FAS11696	NOT3	39
22860684	NOT3_FAS11696	NOT3	37
22860685	NOT3_FAS11696	NOT3	61
22860686	NOT3_FAS11696	NOT3	127
22860687	NOT3_FAS11696	NOT3	145
22860688	NOT3_FAS11696	NOT3	101
22860689	NOT3_FAS11696	NOT3	63
22860690	NOT3_FAS11696	NOT3	51
22860691	NOT3_FAS11696	NOT3	63
22860692	NOT3_FAS11696	NOT3	40
22860693	NOT3_FAS11696	NOT3	113
22860694	NOT3_FAS11696	NOT3	180
22860695	NOT3_FAS11696	NOT3	82
22860696	NOT3_FAS11696	NOT3	66
22860697	NOT3_FAS11696	NOT3	111
22860698	NOT3_FAS11696	NOT3	38
22860699	NOT3_FAS11696	NOT3	69
22860700	NOT3_FAS11696	NOT3	41
22860701	NOT3_FAS11696	NOT3	111
22860702	NOT3_FAS11696	NOT3	33
22860703	NOT3_FAS11696	NOT3	63
22860704	NOT3_FAS11696	NOT3	102
22860705	NOT3_FAS11696	NOT3	71
22860706	NOT3_FAS11696	NOT3	53
22860707	NOT3_FAS11696	NOT3	92
22860708	NOT3_FAS11696	NOT3	38
22860709	NOT3_FAS11696	NOT3	101
22860710	NOT3_FAS11696	NOT3	53
22860711	NOT3_FAS11696	NOT3	58
22860712	NOT3_FAS11696	NOT3	196
22860713	NOT3_FAS11696	NOT3	66
22860714	NOT3_FAS11696	NOT3	131
22860715	NOT3_FAS11696	NOT3	151
22860716	NOT3_FAS11696	NOT3	129
22860717	NOT3_FAS11696	NOT3	114
22860718	NOT3_FAS11696	NOT3	42
22860719	NOT3_FAS11696	NOT3	159
22860720	NOT3_FAS11696	NOT3	69
22860721	NOT3_FAS11696	NOT3	35
22860722	NOT3_FAS11696	NOT3	158
22860723	NOT3_FAS11696	NOT3	78
22860724	NOT3_FAS11696	NOT3	111
22860725	NOT3_FAS11696	NOT3	27
22860726	NOT3_FAS11696	NOT3	61
22860727	NOT3_FAS11696	NOT3	30
22860728	NOT3_FAS11696	NOT3	97
22860729	NOT3_FAS11696	NOT3	83
22860730	NOT3_FAS11696	NOT3	141
22860731	NOT3_FAS11696	NOT3	85
22860732	NOT3_FAS11696	NOT3	149
22860733	NOT3_FAS11696	NOT3	57
22860734	NOT3_FAS11696	NOT3	78
22860735	NOT3_FAS11696	NOT3	87
22860736	NOT3_FAS11696	NOT3	89
22860737	NOT3_FAS11696	NOT3	58
22860738	NOT3_FAS11696	NOT3	31
22860739	NOT3_FAS11696	NOT3	54
22860740	NOT3_FAS11696	NOT3	82
22860741	NOT3_FAS11696	NOT3	73
22860742	NOT3_FAS11696	NOT3	101
22860743	NOT3_FAS11696	NOT3	150
22860744	NOT3_FAS11696	NOT3	14
22860745	NOT3_FAS11696	NOT3	279
22860746	NOT3_FAS11696	NOT3	248
22860747	NOT3_FAS11696	NOT3	53
22860748	NOT3_FAS11696	NOT3	140
22860749	NOT3_FAS11696	NOT3	89
22860750	NOT3_FAS11696	NOT3	21
22860751	NOT3_FAS11696	NOT3	70
22860752	NOT3_FAS11696	NOT3	145
22860753	NOT3_FAS11696	NOT3	125
22860754	NOT3_FAS11696	NOT3	85
22860755	NOT3_FAS11696	NOT3	36
22860756	NOT3_FAS11696	NOT3	137
22860757	NOT3_FAS11696	NOT3	90
22860758	NOT3_FAS11696	NOT3	130
22860759	NOT3_FAS11696	NOT3	113
22860760	NOT3_FAS11696	NOT3	77
22860761	NOT3_FAS11696	NOT3	172
22860762	NOT3_FAS11696	NOT3	77
22860763	NOT3_FAS11696	NOT3	43
22860764	NOT3_FAS11696	NOT3	128
22860765	NOT3_FAS11696	NOT3	28
22860766	NOT3_FAS11696	NOT3	101
22860767	NOT3_FAS11696	NOT3	125
22860768	NOT3_FAS11696	NOT3	60
22860769	NOT3_FAS11696	NOT3	53
22860770	NOT3_FAS11696	NOT3	14
22860771	NOT3_FAS11696	NOT3	248
22860772	NOT3_FAS11696	NOT3	14
22860773	NOT3_FAS11696	NOT3	53
22860774	NOT3_FAS11696	NOT3	90
22860775	NOT3_FAS11696	NOT3	89
22860776	NOT3_FAS11696	NOT3	104
22860777	NOT3_FAS11696	NOT3	53
22860778	NOT3_FAS11696	NOT3	41
22860779	NOT3_FAS11696	NOT3	248
22860780	NOT3_FAS11696	NOT3	38
22860781	NOT3_FAS11696	NOT3	141
22860782	NOT3_FAS11696	NOT3	51
22860783	NOT3_FAS11696	NOT3	104
22860784	NOT3_FAS11696	NOT3	35
22860785	NOT3_FAS11696	NOT3	82
22860786	NOT3_FAS11696	NOT3	150
22860787	NOT3_FAS11696	NOT3	51
22860788	NOT3_FAS11696	NOT3	68
22860789	NOT3_FAS11696	NOT3	103
22860790	NOT3_FAS11696	NOT3	141
22860791	NOT3_FAS11696	NOT3	44
22860792	NOT3_FAS11696	NOT3	159
22860793	NOT3_FAS11696	NOT3	85
22860794	NOT3_FAS11696	NOT3	39
22860795	NOT3_FAS11696	NOT3	56
22860796	NOT3_FAS11696	NOT3	127
22860797	NOT3_FAS11696	NOT3	149
22860798	NOT3_FAS11696	NOT3	87
22860799	NOT3_FAS11696	NOT3	196
22860800	NOT3_FAS11696	NOT3	159
22860801	NOT3_FAS11696	NOT3	189
22860802	NOT3_FAS11696	NOT3	93
22860803	NOT3_FAS11696	NOT3	73
22860804	NOT3_FAS11696	NOT3	209
22860805	NOT3_FAS11696	NOT3	65
22860806	NOT3_FAS11696	NOT3	34
22860807	NOT3_FAS11696	NOT3	158
22860808	NOT3_FAS11696	NOT3	61
22860809	NOT3_FAS11696	NOT3	127
22860810	NOT3_FAS11696	NOT3	96
22860811	NOT3_FAS11696	NOT3	78
22860812	NOT3_FAS11696	NOT3	108
22860813	NOT3_FAS11696	NOT3	113
22860814	NOT3_FAS11696	NOT3	59
22860815	NOT3_FAS11696	NOT3	58
22860816	NOT3_FAS11696	NOT3	45
22860817	NOT3_FAS11696	NOT3	91
22860818	NOT3_FAS11696	NOT3	87
22860819	NOT3_FAS11696	NOT3	63
22860820	NOT3_FAS11696	NOT3	69
22860821	NOT3_FAS11696	NOT3	57
22860822	NOT3_FAS11696	NOT3	51
22860823	NOT3_FAS11696	NOT3	85
22860824	NOT3_FAS11696	NOT3	90
22860825	NOT3_FAS11696	NOT3	142
22860826	NOT3_FAS11696	NOT3	40
22860827	NOT3_FAS11696	NOT3	106
22860828	NOT3_FAS11696	NOT3	14
22860829	NOT3_FAS11696	NOT3	113
22860830	NOT3_FAS11696	NOT3	78
22860831	NOT3_FAS11696	NOT3	57
22860832	NOT3_FAS11696	NOT3	97
22860833	NOT3_FAS11696	NOT3	60
22860834	NOT3_FAS11696	NOT3	180
22860835	NOT3_FAS11696	NOT3	82
22860836	NOT3_FAS11696	NOT3	66
22860837	NOT3_FAS11696	NOT3	35
22860838	NOT3_FAS11696	NOT3	54
22860839	NOT3_FAS11696	NOT3	258
22860840	NOT3_FAS11696	NOT3	182
22860841	NOT3_FAS11696	NOT3	111
22860842	NOT3_FAS11696	NOT3	38
22860843	NOT3_FAS11696	NOT3	46
22860844	NOT3_FAS11696	NOT3	141
22860845	NOT3_FAS11696	NOT3	69
22860846	NOT3_FAS11696	NOT3	66
22860847	NOT3_FAS11696	NOT3	41
22860848	NOT3_FAS11696	NOT3	135
22860849	NOT3_FAS11696	NOT3	111
22860850	NOT3_FAS11696	NOT3	131
22860851	NOT3_FAS11696	NOT3	97
22860852	NOT3_FAS11696	NOT3	116
22860853	NOT3_FAS11696	NOT3	52
22860854	NOT3_FAS11696	NOT3	78
22860855	NOT3_FAS11696	NOT3	111
22860856	NOT3_FAS11696	NOT3	151
22860857	NOT3_FAS11696	NOT3	57
22860858	NOT3_FAS11696	NOT3	93
22860859	NOT3_FAS11696	NOT3	132
22860860	NOT3_FAS11696	NOT3	82
22860861	NOT3_FAS11696	NOT3	129
22860862	NOT3_FAS11696	NOT3	71
22860863	NOT3_FAS11696	NOT3	133
22860864	NOT3_FAS11696	NOT3	51
22860865	NOT3_FAS11696	NOT3	38
22860866	NOT3_FAS11696	NOT3	127
22860867	NOT3_FAS11696	NOT3	44
22860868	NOT3_FAS11696	NOT3	54
22860869	NOT3_FAS11696	NOT3	92
22860870	NOT3_FAS11696	NOT3	168
22860871	NOT3_FAS11696	NOT3	154
22860872	NOT3_FAS11696	NOT3	83
22860873	NOT3_FAS11696	NOT3	73
22860874	NOT3_FAS11696	NOT3	60
22860875	NOT3_FAS11696	NOT3	83
22860876	NOT3_FAS11696	NOT3	27
22860877	NOT3_FAS11696	NOT3	134
22860878	NOT3_FAS11696	NOT3	30
22860879	NOT3_FAS11696	NOT3	78
22860880	NOT3_FAS11696	NOT3	53
22860881	NOT3_FAS11696	NOT3	42
22860882	NOT3_FAS11696	NOT3	71
22860883	NOT3_FAS11696	NOT3	159
22860884	NOT3_FAS11696	NOT3	110
22860885	NOT3_FAS11696	NOT3	53
22860886	NOT3_FAS11696	NOT3	42
22860887	NOT3_FAS11696	NOT3	32
22860888	NOT3_FAS11696	NOT3	80
22860889	NOT3_FAS11696	NOT3	58
22860890	NOT3_FAS11696	NOT3	136
22860891	NOT3_FAS11696	NOT3	76
22860892	NOT3_FAS11696	NOT3	94
22860893	NOT3_FAS11696	NOT3	58
22860894	NOT3_FAS11696	NOT3	114
22860895	NOT3_FAS11696	NOT3	53
22860896	NOT3_FAS11696	NOT3	101
22860897	NOT3_FAS11696	NOT3	33
22860898	NOT3_FAS11696	NOT3	64
22860899	NOT3_FAS11696	NOT3	63
22860900	NOT3_FAS11696	NOT3	63
22860901	NOT3_FAS11696	NOT3	101
22860902	NOT3_FAS11696	NOT3	30
22860903	NOT3_FAS11696	NOT3	57
22860904	NOT3_FAS11696	NOT3	37
22860905	NOT3_FAS11696	NOT3	46
22860906	NOT3_FAS11696	NOT3	81
22860907	NOT3_FAS11696	NOT3	255
22860908	NOT3_FAS11696	NOT3	38
22860909	NOT3_FAS11696	NOT3	42
22860910	NOT3_FAS11696	NOT3	101
22860911	NOT3_FAS11696	NOT3	67
22860912	NOT3_FAS11696	NOT3	55
22860913	NOT3_FAS11696	NOT3	145
22860914	NOT3_FAS11696	NOT3	89
22860915	NOT3_FAS11696	NOT3	62
22860916	NOT3_FAS11696	NOT3	60
22860917	NOT3_FAS11696	NOT3	102
22860918	NOT3_FAS11696	NOT3	48
22860919	NOT3_FAS11696	NOT3	31
22860920	NOT3_FAS11696	NOT3	97
22860921	NOT3_FAS11696	NOT3	96
22860922	NOT3_FAS11696	NOT3	12
22860923	NOT3_FAS11696	NOT3	94
22860924	NOT3_FAS11696	NOT3	55
22860925	NOT3_FAS11696	NOT3	144
22860926	NOT3_FAS11696	NOT3	61
22860927	NOT3_FAS11696	NOT3	21
22860928	NOT3_FAS11696	NOT3	44
22860929	NOT3_FAS11696	NOT3	158
22860930	NOT3_FAS11696	NOT3	70
22860931	NOT3_FAS11696	NOT3	145
22860932	NOT3_FAS11696	NOT3	125
22860933	NOT3_FAS11696	NOT3	85
22860934	NOT3_FAS11696	NOT3	137
22860935	NOT3_FAS11696	NOT3	90
22860936	NOT3_FAS11696	NOT3	113
22860937	NOT3_FAS11696	NOT3	77
22860938	NOT3_FAS11696	NOT3	172
22860939	NOT3_FAS11696	NOT3	77
22860940	NOT3_FAS11696	NOT3	43
22860941	NOT3_FAS11696	NOT3	128
22860942	NOT3_FAS11696	NOT3	28
22860943	NOT3_FAS11696	NOT3	101
22860944	NOT3_FAS11696	NOT3	89
22860945	NOT3_FAS11696	NOT3	104
22860946	NOT3_FAS11696	NOT3	90
22860947	NOT3_FAS11696	NOT3	41
22860948	NOT3_FAS11696	NOT3	53
22860949	NOT3_FAS11696	NOT3	248
22860950	NOT3_FAS11696	NOT3	68
22860951	NOT3_FAS11696	NOT3	44
22860952	NOT3_FAS11696	NOT3	159
22860953	NOT3_FAS11696	NOT3	39
22860954	NOT3_FAS11696	NOT3	127
22860955	NOT3_FAS11696	NOT3	159
22860956	NOT3_FAS11696	NOT3	189
22860957	NOT3_FAS11696	NOT3	73
22860958	NOT3_FAS11696	NOT3	209
22860959	NOT3_FAS11696	NOT3	65
22860960	NOT3_FAS11696	NOT3	34
22860961	NOT3_FAS11696	NOT3	78
22860962	NOT3_FAS11696	NOT3	59
22860963	NOT3_FAS11696	NOT3	58
22860964	NOT3_FAS11696	NOT3	45
22860965	NOT3_FAS11696	NOT3	91
22860966	NOT3_FAS11696	NOT3	87
22860967	NOT3_FAS11696	NOT3	63
22860968	NOT3_FAS11696	NOT3	57
22860969	NOT3_FAS11696	NOT3	89
22860970	NOT3_FAS11696	NOT3	90
22860971	NOT3_FAS11696	NOT3	62
22860972	NOT3_FAS11696	NOT3	40
22860973	NOT3_FAS11696	NOT3	106
22860974	NOT3_FAS11696	NOT3	113
22860975	NOT3_FAS11696	NOT3	78
22860976	NOT3_FAS11696	NOT3	180
22860977	NOT3_FAS11696	NOT3	54
22860978	NOT3_FAS11696	NOT3	38
22860979	NOT3_FAS11696	NOT3	46
22860980	NOT3_FAS11696	NOT3	141
22860981	NOT3_FAS11696	NOT3	131
22860982	NOT3_FAS11696	NOT3	116
22860983	NOT3_FAS11696	NOT3	78
22860984	NOT3_FAS11696	NOT3	151
22860985	NOT3_FAS11696	NOT3	57
22860986	NOT3_FAS11696	NOT3	132
22860987	NOT3_FAS11696	NOT3	82
22860988	NOT3_FAS11696	NOT3	38
22860989	NOT3_FAS11696	NOT3	127
22860990	NOT3_FAS11696	NOT3	44
22860991	NOT3_FAS11696	NOT3	73
22860992	NOT3_FAS11696	NOT3	60
22860993	NOT3_FAS11696	NOT3	71
22860994	NOT3_FAS11696	NOT3	110
22860995	NOT3_FAS11696	NOT3	149
22860996	NOT3_FAS11696	NOT3	97
22860997	NOT3_FAS11696	NOT3	154
22860998	NOT3_FAS11696	NOT3	150
22860999	NOT3_FAS11696	NOT3	141
22861000	NOT3_FAS11696	NOT3	56
22861001	NOT3_FAS11696	NOT3	96
22861002	NOT3_FAS11696	NOT3	35
22861003	NOT3_FAS11696	NOT3	135
22861004	NOT3_FAS11696	NOT3	111
22861005	NOT3_FAS11696	NOT3	71
22861006	NOT3_FAS11696	NOT3	83
22861007	NOT3_FAS11696	NOT3	42
22861008	NOT3_FAS11696	NOT3	32
22861009	NOT3_FAS11696	NOT3	80
22861010	NOT3_FAS11696	NOT3	76
22861011	NOT3_FAS11696	NOT3	33
22861012	NOT3_FAS11696	NOT3	51
22861013	NOT3_FAS11696	NOT3	103
22861014	NOT3_FAS11696	NOT3	85
22861015	NOT3_FAS11696	NOT3	87
22861016	NOT3_FAS11696	NOT3	58
22861017	NOT3_FAS11696	NOT3	196
22861018	NOT3_FAS11696	NOT3	93
22861019	NOT3_FAS11696	NOT3	158
22861020	NOT3_FAS11696	NOT3	61
22861021	NOT3_FAS11696	NOT3	127
22861022	NOT3_FAS11696	NOT3	108
22861023	NOT3_FAS11696	NOT3	51
22861024	NOT3_FAS11696	NOT3	85
22861025	NOT3_FAS11696	NOT3	104
22861026	NOT3_FAS11696	NOT3	57
22861027	NOT3_FAS11696	NOT3	60
22861028	NOT3_FAS11696	NOT3	82
22861029	NOT3_FAS11696	NOT3	66
22861030	NOT3_FAS11696	NOT3	182
22861031	NOT3_FAS11696	NOT3	111
22861032	NOT3_FAS11696	NOT3	51
22861033	NOT3_FAS11696	NOT3	69
22861034	NOT3_FAS11696	NOT3	66
22861035	NOT3_FAS11696	NOT3	35
22861036	NOT3_FAS11696	NOT3	111
22861037	NOT3_FAS11696	NOT3	93
22861038	NOT3_FAS11696	NOT3	94
22861039	NOT3_FAS11696	NOT3	58
22861040	NOT3_FAS11696	NOT3	129
22861041	NOT3_FAS11696	NOT3	114
22861042	NOT3_FAS11696	NOT3	133
22861043	NOT3_FAS11696	NOT3	51
22861044	NOT3_FAS11696	NOT3	53
22861045	NOT3_FAS11696	NOT3	168
22861046	NOT3_FAS11696	NOT3	82
22861047	NOT3_FAS11696	NOT3	83
22861048	NOT3_FAS11696	NOT3	27
22861049	NOT3_FAS11696	NOT3	134
22861050	NOT3_FAS11696	NOT3	30
22861051	NOT3_FAS11696	NOT3	38
22861052	NOT3_FAS11696	NOT3	78
22861053	NOT3_FAS11696	NOT3	101
22861054	NOT3_FAS11696	NOT3	53
22861055	NOT3_FAS11696	NOT3	42
22861056	NOT3_FAS11696	NOT3	159
22861057	NOT3_FAS11696	NOT3	53
22861058	NOT3_FAS11696	NOT3	141
22861059	NOT3_FAS11696	NOT3	64
22861060	NOT3_FAS11696	NOT3	63
22861061	NOT3_FAS11696	NOT3	97
22861062	NOT3_FAS11696	NOT3	63
22861063	NOT3_FAS11696	NOT3	92
22861064	NOT3_FAS11696	NOT3	101
22861065	NOT3_FAS11696	NOT3	30
22861066	NOT3_FAS11696	NOT3	57
22861067	NOT3_FAS11696	NOT3	37
22861068	NOT3_FAS11696	NOT3	136
22861069	NOT3_FAS11696	NOT3	113
22861070	NOT3_FAS11696	NOT3	46
22861071	NOT3_FAS11696	NOT3	81
22861072	NOT3_FAS11696	NOT3	255
22861073	NOT3_FAS11696	NOT3	142
22861074	NOT3_FAS11696	NOT3	258
22861075	NOT3_FAS11696	NOT3	38
22861076	NOT3_FAS11696	NOT3	41
22861077	NOT3_FAS11696	NOT3	42
22861078	NOT3_FAS11696	NOT3	54
22861079	NOT3_FAS11696	NOT3	101
22861080	NOT3_FAS11696	NOT3	67
22861081	NOT3_FAS11696	NOT3	55
22861082	NOT3_FAS11696	NOT3	145
22861083	NOT3_FAS11696	NOT3	60
22861084	NOT3_FAS11696	NOT3	102
22861085	NOT3_FAS11696	NOT3	48
22861086	NOT3_FAS11696	NOT3	31
22861087	NOT3_FAS11696	NOT3	97
22861088	NOT3_FAS11696	NOT3	96
22861089	NOT3_FAS11696	NOT3	12
22861090	NOT3_FAS11696	NOT3	94
22861091	NOT3_FAS11696	NOT3	55
22861092	NOT3_FAS11696	NOT3	144
22861093	NOT3_FAS11696	NOT3	61
22861094	NOT3_FAS11696	NOT3	21
22861095	NOT3_FAS11696	NOT3	52
22861096	NOT3_FAS11696	NOT3	44
22861097	NOT3_FAS11696	NOT3	69
22861098	NOT3_FAS11696	NOT3	158
22861099	NOT3_FAS11696	NOT3	70
22861100	NOT3_FAS11696	NOT3	145
22861101	NOT3_FAS11696	NOT3	125
22861102	NOT3_FAS11696	NOT3	85
22861103	NOT3_FAS11696	NOT3	137
22861104	NOT3_FAS11696	NOT3	90
22861105	NOT3_FAS11696	NOT3	113
22861106	NOT3_FAS11696	NOT3	77
22861107	NOT3_FAS11696	NOT3	172
22861108	NOT3_FAS11696	NOT3	77
22861109	NOT3_FAS11696	NOT3	43
22861110	NOT3_FAS11696	NOT3	128
22861111	NOT3_FAS11696	NOT3	28
22861112	NOT3_FAS11696	NOT3	101
22861113	NOT3_FAS11696	NOT3	14
22861114	NOT3_FAS11696	NOT3	172
22861115	NOT3_FAS11696	NOT3	279
22861116	NOT3_FAS11696	NOT3	77
22861117	NOT3_FAS11696	NOT3	36
22861118	NOT3_FAS11696	NOT3	90
22861119	NOT3_FAS11696	NOT3	137
22861120	NOT3_FAS11696	NOT3	84
22861121	NOT3_FAS11696	NOT3	113
22861122	NOT3_FAS11696	NOT3	79
22861123	NOT3_FAS11696	NOT3	85
22861124	NOT3_FAS11696	NOT3	146
22861125	NOT3_FAS11696	NOT3	90
22861126	NOT3_FAS11696	NOT3	140
22861127	NOT3_FAS11696	NOT3	130
22861128	NOT3_FAS11696	NOT3	77
22861129	NOT3_FAS11696	NOT3	80
22861130	NOT3_FAS11696	NOT3	43
22861131	NOT3_FAS11696	NOT3	128
22861132	NOT3_FAS11696	NOT3	28
22861133	NOT3_FAS11696	NOT3	101
22861134	NOT3_FAS11696	NOT3	125
22861135	NOT3_FAS11696	NOT3	99
22861136	NOT3_FAS11696	NOT3	120
22861137	NOT3_FAS11696	NOT3	174
22861138	NOT3_FAS11696	NOT3	83
22861139	NOT3_FAS11696	NOT3	76
22861140	NOT3_FAS11696	NOT3	202
22861141	NOT3_FAS11696	NOT3	295
22861142	NOT3_FAS11696	NOT3	148
22861143	NOT3_FAS11696	NOT3	120
22861144	NOT3_FAS11696	NOT3	99
22861145	NOT3_FAS11696	NOT3	32
22861146	NOT3_FAS11696	NOT3	113
22861147	NOT3_FAS11696	NOT3	120
22861148	NOT3_FAS11696	NOT3	158
22861149	NOT3_FAS11696	NOT3	165
22861150	NOT3_FAS11696	NOT3	234
22861151	NOT3_FAS11696	NOT3	211
22861152	NOT3_FAS11696	NOT3	200
22861153	NOT3_FAS11696	NOT3	214
22861154	NOT3_FAS11696	NOT3	77
22861155	NOT3_FAS11696	NOT3	163
22861156	NOT3_FAS11696	NOT3	196
22861157	NOT3_FAS11696	NOT3	240
22861158	NOT3_FAS11696	NOT3	108
22861159	NOT3_FAS11696	NOT3	69
22861160	NOT3_FAS11696	NOT3	102
22861161	NOT3_FAS11696	NOT3	165
22861162	NOT3_FAS11696	NOT3	288
22861163	NOT3_FAS11696	NOT3	49
22861164	NOT3_FAS11696	NOT3	126
22861165	NOT3_FAS11696	NOT3	171
22861166	NOT3_FAS11696	NOT3	57
22861167	NOT3_FAS11696	NOT3	57
22861168	NOT3_FAS11696	NOT3	266
22861169	NOT3_FAS11696	NOT3	216
22861170	NOT3_FAS11696	NOT3	94
22861171	NOT3_FAS11696	NOT3	145
22861172	NOT3_FAS11696	NOT3	99
22861173	NOT3_FAS11696	NOT3	120
22861174	NOT3_FAS11696	NOT3	174
22861175	NOT3_FAS11696	NOT3	83
22861176	NOT3_FAS11696	NOT3	76
22861177	NOT3_FAS11696	NOT3	202
22861178	NOT3_FAS11696	NOT3	295
22861179	NOT3_FAS11696	NOT3	148
22861180	NOT3_FAS11696	NOT3	120
22861181	NOT3_FAS11696	NOT3	99
22861182	NOT3_FAS11696	NOT3	32
22861183	NOT3_FAS11696	NOT3	113
22861184	NOT3_FAS11696	NOT3	120
22861185	NOT3_FAS11696	NOT3	158
22861186	NOT3_FAS11696	NOT3	165
22861187	NOT3_FAS11696	NOT3	234
22861188	NOT3_FAS11696	NOT3	211
22861189	NOT3_FAS11696	NOT3	200
22861190	NOT3_FAS11696	NOT3	214
22861191	NOT3_FAS11696	NOT3	77
22861192	NOT3_FAS11696	NOT3	163
22861193	NOT3_FAS11696	NOT3	196
22861194	NOT3_FAS11696	NOT3	240
22861195	NOT3_FAS11696	NOT3	108
22861196	NOT3_FAS11696	NOT3	69
22861197	NOT3_FAS11696	NOT3	102
22861198	NOT3_FAS11696	NOT3	165
22861199	NOT3_FAS11696	NOT3	288
22861200	NOT3_FAS11696	NOT3	49
22861201	NOT3_FAS11696	NOT3	126
22861202	NOT3_FAS11696	NOT3	171
22861203	NOT3_FAS11696	NOT3	57
22861204	NOT3_FAS11696	NOT3	57
22861205	NOT3_FAS11696	NOT3	266
22861206	NOT3_FAS11696	NOT3	216
22861207	NOT3_FAS11696	NOT3	94
22861208	NOT3_FAS11696	NOT3	145
22861209	NOT3_FAS11696	NOT3	120
22861210	NOT3_FAS11696	NOT3	202
22861211	NOT3_FAS11696	NOT3	148
22861212	NOT3_FAS11696	NOT3	174
22861213	NOT3_FAS11696	NOT3	295
22861214	NOT3_FAS11696	NOT3	120
22861215	NOT3_FAS11696	NOT3	234
22861216	NOT3_FAS11696	NOT3	99
22861217	NOT3_FAS11696	NOT3	83
22861218	NOT3_FAS11696	NOT3	165
22861219	NOT3_FAS11696	NOT3	120
22861220	NOT3_FAS11696	NOT3	76
22861221	NOT3_FAS11696	NOT3	211
22861222	NOT3_FAS11696	NOT3	200
22861223	NOT3_FAS11696	NOT3	214
22861224	NOT3_FAS11696	NOT3	77
22861225	NOT3_FAS11696	NOT3	163
22861226	NOT3_FAS11696	NOT3	196
22861227	NOT3_FAS11696	NOT3	240
22861228	NOT3_FAS11696	NOT3	108
22861229	NOT3_FAS11696	NOT3	69
22861230	NOT3_FAS11696	NOT3	102
22861231	NOT3_FAS11696	NOT3	165
22861232	NOT3_FAS11696	NOT3	288
22861233	NOT3_FAS11696	NOT3	49
22861234	NOT3_FAS11696	NOT3	126
22861235	NOT3_FAS11696	NOT3	171
22861236	NOT3_FAS11696	NOT3	57
22861237	NOT3_FAS11696	NOT3	57
22861238	NOT3_FAS11696	NOT3	266
22861239	NOT3_FAS11696	NOT3	216
22861240	NOT3_FAS11696	NOT3	94
22861241	NOT3_FAS11696	NOT3	145
22861242	NOT3_FAS11696	NOT3	216
22861243	NOT3_FAS11696	NOT3	94
22861244	NOT3_FAS11696	NOT3	145
22861245	NOT3_FAS11696	NOT3	196
22861246	NOT3_FAS11696	NOT3	178
22861247	NOT3_FAS11696	NOT3	54
22861248	NOT3_FAS11696	NOT3	98
22861249	NOT3_FAS11696	NOT3	98
22861250	NOT3_FAS11696	NOT3	381
22861251	NOT3_FAS11696	NOT3	66
22861252	NOT3_FAS11696	NOT3	101
22861253	NOT3_FAS11696	NOT3	116
22861254	NOT3_FAS11696	NOT3	110
22861255	NOT3_FAS11696	NOT3	157
22861256	NOT3_FAS11696	NOT3	54
22861257	NOT3_FAS11696	NOT3	150
22861258	NOT3_FAS11696	NOT3	54
22861259	NOT3_FAS11696	NOT3	34
22861260	NOT3_FAS11696	NOT3	107
22861261	NOT3_FAS11696	NOT3	34
22861262	NOT3_FAS11696	NOT3	107
22861263	NOT3_FAS11696	NOT3	34
22861264	NOT3_FAS11696	NOT3	254
22861265	NOT3_FAS11696	NOT3	25
22861266	NOT3_FAS11696	NOT3	109
22861267	NOT3_FAS11696	NOT3	46
22861268	NOT3_FAS11696	NOT3	62
22861269	NOT3_FAS11696	NOT3	135
22861270	NOT3_FAS11696	NOT3	63
22861271	NOT3_FAS11696	NOT3	53
22861272	NOT3_FAS11696	NOT3	122
22861273	NOT3_FAS11696	NOT3	91
22861274	NOT3_FAS11696	NOT3	107
22861275	NOT3_FAS11696	NOT3	34
22861276	NOT3_FAS11696	NOT3	122
22861277	NOT3_FAS11696	NOT3	104
22861278	NOT3_FAS11696	NOT3	62
22861279	NOT3_FAS11696	NOT3	84
22861280	NOT3_FAS11696	NOT3	81
22861281	NOT3_FAS11696	NOT3	77
22861282	NOT3_FAS11696	NOT3	54
22861283	NOT3_FAS11696	NOT3	40
22861284	NOT3_FAS11696	NOT3	72
22861285	NOT3_FAS11696	NOT3	59
22861286	NOT3_FAS11696	NOT3	207
22861287	NOT3_FAS11696	NOT3	51
22861288	NOT3_FAS11696	NOT3	53
22861289	NOT3_FAS11696	NOT3	42
22861290	NOT3_FAS11696	NOT3	49
22861291	NOT3_FAS11696	NOT3	81
22861292	NOT3_FAS11696	NOT3	54
22861293	NOT3_FAS11696	NOT3	59
22861294	NOT3_FAS11696	NOT3	9
22861295	NOT3_FAS11696	NOT3	94
22861296	NOT3_FAS11696	NOT3	90
22861297	NOT3_FAS11696	NOT3	46
22861298	NOT3_FAS11696	NOT3	59
22861299	NOT3_FAS11696	NOT3	64
22861300	NOT3_FAS11696	NOT3	133
22861301	NOT3_FAS11696	NOT3	64
22861302	NOT3_FAS11696	NOT3	47
22861303	NOT3_FAS11696	NOT3	40
22861304	NOT3_FAS11696	NOT3	25
22861305	NOT3_FAS11696	NOT3	109
22861306	NOT3_FAS11696	NOT3	110
22861307	NOT3_FAS11696	NOT3	109
22861308	NOT3_FAS11696	NOT3	122
22861309	NOT3_FAS11696	NOT3	120
22861310	NOT3_FAS11696	NOT3	175
22861311	NOT3_FAS11696	NOT3	21
22861312	NOT3_FAS11696	NOT3	104
22861313	NOT3_FAS11696	NOT3	30
22861314	NOT3_FAS11696	NOT3	22
22861315	NOT3_FAS11696	NOT3	65
22861316	NOT3_FAS11696	NOT3	34
22861317	NOT3_FAS11696	NOT3	63
22861318	NOT3_FAS11696	NOT3	33
22861319	NOT3_FAS11696	NOT3	117
22861320	NOT3_FAS11696	NOT3	43
22861321	NOT3_FAS11696	NOT3	79
22861322	NOT3_FAS11696	NOT3	135
22861323	NOT3_FAS11696	NOT3	36
22861324	NOT3_FAS11696	NOT3	33
22861325	NOT3_FAS11696	NOT3	62
22861326	NOT3_FAS11696	NOT3	91
22861327	NOT3_FAS11696	NOT3	72
22861328	NOT3_FAS11696	NOT3	40
22861329	NOT3_FAS11696	NOT3	77
22861330	NOT3_FAS11696	NOT3	81
22861331	NOT3_FAS11696	NOT3	59
22861332	NOT3_FAS11696	NOT3	54
22861333	NOT3_FAS11696	NOT3	207
22861334	NOT3_FAS11696	NOT3	51
22861335	NOT3_FAS11696	NOT3	53
22861336	NOT3_FAS11696	NOT3	42
22861337	NOT3_FAS11696	NOT3	49
22861338	NOT3_FAS11696	NOT3	81
22861339	NOT3_FAS11696	NOT3	54
22861340	NOT3_FAS11696	NOT3	59
22861341	NOT3_FAS11696	NOT3	9
22861342	NOT3_FAS11696	NOT3	94
22861343	NOT3_FAS11696	NOT3	90
22861344	NOT3_FAS11696	NOT3	46
22861345	NOT3_FAS11696	NOT3	59
22861346	NOT3_FAS11696	NOT3	64
22861347	NOT3_FAS11696	NOT3	133
22861348	NOT3_FAS11696	NOT3	64
22861349	NOT3_FAS11696	NOT3	47
22861350	NOT3_FAS11696	NOT3	40
22861351	NOT3_FAS11696	NOT3	25
22861352	NOT3_FAS11696	NOT3	109
22861353	NOT3_FAS11696	NOT3	110
22861354	NOT3_FAS11696	NOT3	109
22861355	NOT3_FAS11696	NOT3	120
22861356	NOT3_FAS11696	NOT3	175
22861357	NOT3_FAS11696	NOT3	21
22861358	NOT3_FAS11696	NOT3	104
22861359	NOT3_FAS11696	NOT3	30
22861360	NOT3_FAS11696	NOT3	22
22861361	NOT3_FAS11696	NOT3	65
22861362	NOT3_FAS11696	NOT3	34
22861363	NOT3_FAS11696	NOT3	63
22861364	NOT3_FAS11696	NOT3	33
22861365	NOT3_FAS11696	NOT3	117
22861366	NOT3_FAS11696	NOT3	43
22861367	NOT3_FAS11696	NOT3	79
22861368	NOT3_FAS11696	NOT3	135
22861369	NOT3_FAS11696	NOT3	36
22861370	NOT3_FAS11696	NOT3	33
22861371	NOT3_FAS11696	NOT3	62
22861372	NOT3_FAS11696	NOT3	91
22861373	NOT3_FAS11696	NOT3	72
22861374	NOT3_FAS11696	NOT3	111
22861375	NOT3_FAS11696	NOT3	19
22861376	NOT3_FAS11696	NOT3	67
22861377	NOT3_FAS11696	NOT3	203
22861378	NOT3_FAS11696	NOT3	26
22861379	NOT3_FAS11696	NOT3	47
22861380	NOT3_FAS11696	NOT3	72
22861381	NOT3_FAS11696	NOT3	40
22861382	NOT3_FAS11696	NOT3	84
22861383	NOT3_FAS11696	NOT3	77
22861384	NOT3_FAS11696	NOT3	81
22861385	NOT3_FAS11696	NOT3	59
22861386	NOT3_FAS11696	NOT3	54
22861387	NOT3_FAS11696	NOT3	207
22861388	NOT3_FAS11696	NOT3	51
22861389	NOT3_FAS11696	NOT3	53
22861390	NOT3_FAS11696	NOT3	42
22861391	NOT3_FAS11696	NOT3	49
22861392	NOT3_FAS11696	NOT3	81
22861393	NOT3_FAS11696	NOT3	54
22861394	NOT3_FAS11696	NOT3	59
22861395	NOT3_FAS11696	NOT3	9
22861396	NOT3_FAS11696	NOT3	94
22861397	NOT3_FAS11696	NOT3	90
22861398	NOT3_FAS11696	NOT3	46
22861399	NOT3_FAS11696	NOT3	59
22861400	NOT3_FAS11696	NOT3	64
22861401	NOT3_FAS11696	NOT3	133
22861402	NOT3_FAS11696	NOT3	64
22861403	NOT3_FAS11696	NOT3	47
22861404	NOT3_FAS11696	NOT3	40
22861405	NOT3_FAS11696	NOT3	25
22861406	NOT3_FAS11696	NOT3	109
22861407	NOT3_FAS11696	NOT3	110
22861408	NOT3_FAS11696	NOT3	109
22861409	NOT3_FAS11696	NOT3	122
22861410	NOT3_FAS11696	NOT3	120
22861411	NOT3_FAS11696	NOT3	175
22861412	NOT3_FAS11696	NOT3	21
22861413	NOT3_FAS11696	NOT3	104
22861414	NOT3_FAS11696	NOT3	30
22861415	NOT3_FAS11696	NOT3	22
22861416	NOT3_FAS11696	NOT3	65
22861417	NOT3_FAS11696	NOT3	34
22861418	NOT3_FAS11696	NOT3	63
22861419	NOT3_FAS11696	NOT3	33
22861420	NOT3_FAS11696	NOT3	117
22861421	NOT3_FAS11696	NOT3	43
22861422	NOT3_FAS11696	NOT3	79
22861423	NOT3_FAS11696	NOT3	135
22861424	NOT3_FAS11696	NOT3	36
22861425	NOT3_FAS11696	NOT3	33
22861426	NOT3_FAS11696	NOT3	62
22861427	NOT3_FAS11696	NOT3	91
22861428	NOT3_FAS11696	NOT3	36
22861429	NOT3_FAS11696	NOT3	251
22861430	NOT3_FAS11696	NOT3	235
22861431	NOT3_FAS11696	NOT3	218
22861432	NOT3_FAS11696	NOT3	220
22861433	NOT3_FAS11696	NOT3	251
22861434	NOT3_FAS11696	NOT3	220
22861435	NOT3_FAS11696	NOT3	235
22861436	NOT3_FAS11696	NOT3	218
22861437	NOT3_FAS11696	NOT3	218
22861438	NOT3_FAS11696	NOT3	235
22861439	NOT3_FAS11696	NOT3	251
22861440	NOT3_FAS11696	NOT3	220
22861441	NOT3_FAS11696	NOT3	220
22861442	NOT3_FAS11696	NOT3	220
22861443	NOT3_FAS11696	NOT3	220
22861444	NOT3_FAS11696	NOT3	220
22861445	NOT3_FAS11696	NOT3	229
22861446	NOT3_FAS11696	NOT3	201
22861447	NOT3_FAS11696	NOT3	155
22861448	NOT3_FAS11696	NOT3	56
22861449	NOT3_FAS11696	NOT3	100
22861450	NOT3_FAS11696	NOT3	167
22861451	NOT3_FAS11696	NOT3	149
22861452	NOT3_FAS11696	NOT3	134
22861453	NOT3_FAS11696	NOT3	277
22861454	NOT3_FAS11696	NOT3	235
22861455	NOT3_FAS11696	NOT3	113
22861456	NOT3_FAS11696	NOT3	131
22861457	NOT3_FAS11696	NOT3	140
22861458	NOT3_FAS11696	NOT3	142
22861459	NOT3_FAS11696	NOT3	68
22861460	NOT3_FAS11696	NOT3	91
22861461	NOT3_FAS11696	NOT3	218
22861462	NOT3_FAS11696	NOT3	96
22861463	NOT3_FAS11696	NOT3	107
22861464	NOT3_FAS11696	NOT3	229
22861465	NOT3_FAS11696	NOT3	201
22861466	NOT3_FAS11696	NOT3	155
22861467	NOT3_FAS11696	NOT3	56
22861468	NOT3_FAS11696	NOT3	100
22861469	NOT3_FAS11696	NOT3	167
22861470	NOT3_FAS11696	NOT3	149
22861471	NOT3_FAS11696	NOT3	134
22861472	NOT3_FAS11696	NOT3	277
22861473	NOT3_FAS11696	NOT3	235
22861474	NOT3_FAS11696	NOT3	113
22861475	NOT3_FAS11696	NOT3	131
22861476	NOT3_FAS11696	NOT3	140
22861477	NOT3_FAS11696	NOT3	142
22861478	NOT3_FAS11696	NOT3	68
22861479	NOT3_FAS11696	NOT3	91
22861480	NOT3_FAS11696	NOT3	218
22861481	NOT3_FAS11696	NOT3	96
22861482	NOT3_FAS11696	NOT3	107
22861483	NOT3_FAS11696	NOT3	100
22861484	NOT3_FAS11696	NOT3	155
22861485	NOT3_FAS11696	NOT3	201
22861486	NOT3_FAS11696	NOT3	56
22861487	NOT3_FAS11696	NOT3	167
22861488	NOT3_FAS11696	NOT3	229
22861489	NOT3_FAS11696	NOT3	149
22861490	NOT3_FAS11696	NOT3	134
22861491	NOT3_FAS11696	NOT3	277
22861492	NOT3_FAS11696	NOT3	113
22861493	NOT3_FAS11696	NOT3	131
22861494	NOT3_FAS11696	NOT3	140
22861495	NOT3_FAS11696	NOT3	142
22861496	NOT3_FAS11696	NOT3	68
22861497	NOT3_FAS11696	NOT3	149
22861498	NOT3_FAS11696	NOT3	100
22861499	NOT3_FAS11696	NOT3	155
22861500	NOT3_FAS11696	NOT3	201
22861501	NOT3_FAS11696	NOT3	56
22861502	NOT3_FAS11696	NOT3	167
22861503	NOT3_FAS11696	NOT3	229
22861504	NOT3_FAS11696	NOT3	134
22861505	NOT3_FAS11696	NOT3	277
22861506	NOT3_FAS11696	NOT3	113
22861507	NOT3_FAS11696	NOT3	131
22861508	NOT3_FAS11696	NOT3	140
22861509	NOT3_FAS11696	NOT3	142
22861510	NOT3_FAS11696	NOT3	155
22861511	NOT3_FAS11696	NOT3	56
22861512	NOT3_FAS11696	NOT3	167
22861513	NOT3_FAS11696	NOT3	100
22861514	NOT3_FAS11696	NOT3	201
22861515	NOT3_FAS11696	NOT3	229
22861516	NOT3_FAS11696	NOT3	149
22861517	NOT3_FAS11696	NOT3	134
22861518	NOT3_FAS11696	NOT3	277
22861519	NOT3_FAS11696	NOT3	140
22861520	NOT3_FAS11696	NOT3	155
22861521	NOT3_FAS11696	NOT3	56
22861522	NOT3_FAS11696	NOT3	167
22861523	NOT3_FAS11696	NOT3	100
22861524	NOT3_FAS11696	NOT3	201
22861525	NOT3_FAS11696	NOT3	229
22861526	NOT3_FAS11696	NOT3	149
22861527	NOT3_FAS11696	NOT3	134
22861528	NOT3_FAS11696	NOT3	277
22861529	NOT3_FAS11696	NOT3	113
22861530	NOT3_FAS11696	NOT3	140
22861531	NOT3_FAS11696	NOT3	113
22861532	NOT3_FAS11696	NOT3	9
22861533	NOT3_FAS11696	NOT3	9
22861534	NOT3_FAS11696	NOT3	96
22861535	NOT3_FAS11696	NOT3	178
22861536	NOT3_FAS11696	NOT3	117
22861537	NOT3_FAS11696	NOT3	104
22861538	NOT3_FAS11696	NOT3	99
22861539	NOT3_FAS11696	NOT3	134
22861540	NOT3_FAS11696	NOT3	107
22861541	NOT3_FAS11696	NOT3	110
22861542	NOT3_FAS11696	NOT3	190
22861543	NOT3_FAS11696	NOT3	68
22861544	NOT3_FAS11696	NOT3	122
22861545	NOT3_FAS11696	NOT3	115
22861546	NOT3_FAS11696	NOT3	26
22861547	NOT3_FAS11696	NOT3	121
22861548	NOT3_FAS11696	NOT3	163
22861549	NOT3_FAS11696	NOT3	9
22861550	NOT3_FAS11696	NOT3	9
22861551	NOT3_FAS11696	NOT3	9
22861552	NOT3_FAS11696	NOT3	96
22861553	NOT3_FAS11696	NOT3	117
22861554	NOT3_FAS11696	NOT3	110
22861555	NOT3_FAS11696	NOT3	134
22861556	NOT3_FAS11696	NOT3	9
22861557	NOT3_FAS11696	NOT3	107
22861558	NOT3_FAS11696	NOT3	178
22861559	NOT3_FAS11696	NOT3	104
22861560	NOT3_FAS11696	NOT3	99
22861561	NOT3_FAS11696	NOT3	190
22861562	NOT3_FAS11696	NOT3	68
22861563	NOT3_FAS11696	NOT3	122
22861564	NOT3_FAS11696	NOT3	115
22861565	NOT3_FAS11696	NOT3	26
22861566	NOT3_FAS11696	NOT3	121
22861567	NOT3_FAS11696	NOT3	163
22861568	NOT3_FAS11696	NOT3	96
22861569	NOT3_FAS11696	NOT3	117
22861570	NOT3_FAS11696	NOT3	110
22861571	NOT3_FAS11696	NOT3	134
22861572	NOT3_FAS11696	NOT3	107
22861573	NOT3_FAS11696	NOT3	178
22861574	NOT3_FAS11696	NOT3	104
22861575	NOT3_FAS11696	NOT3	99
22861576	NOT3_FAS11696	NOT3	190
22861577	NOT3_FAS11696	NOT3	68
22861578	NOT3_FAS11696	NOT3	122
22861579	NOT3_FAS11696	NOT3	115
22861580	NOT3_FAS11696	NOT3	26
22861581	NOT3_FAS11696	NOT3	121
22861582	NOT3_FAS11696	NOT3	163
22861583	NOT3_FAS11696	NOT3	134
22861584	NOT3_FAS11696	NOT3	96
22861585	NOT3_FAS11696	NOT3	107
22861586	NOT3_FAS11696	NOT3	178
22861587	NOT3_FAS11696	NOT3	104
22861588	NOT3_FAS11696	NOT3	117
22861589	NOT3_FAS11696	NOT3	99
22861590	NOT3_FAS11696	NOT3	110
22861591	NOT3_FAS11696	NOT3	190
22861592	NOT3_FAS11696	NOT3	68
22861593	NOT3_FAS11696	NOT3	122
22861594	NOT3_FAS11696	NOT3	115
22861595	NOT3_FAS11696	NOT3	26
22861596	NOT3_FAS11696	NOT3	121
22861597	NOT3_FAS11696	NOT3	163
22861598	NOT3_FAS11696	NOT3	169
22861599	NOT3_FAS11696	NOT3	99
22861600	NOT3_FAS11696	NOT3	65
22861601	NOT3_FAS11696	NOT3	142
22861602	NOT3_FAS11696	NOT3	69
22861603	NOT3_FAS11696	NOT3	158
22861604	NOT3_FAS11696	NOT3	99
22861605	NOT3_FAS11696	NOT3	131
22861606	NOT3_FAS11696	NOT3	65
22861607	NOT3_FAS11696	NOT3	124
22861608	NOT3_FAS11696	NOT3	165
22861609	NOT3_FAS11696	NOT3	105
22861610	NOT3_FAS11696	NOT3	87
22861611	NOT3_FAS11696	NOT3	128
22861612	NOT3_FAS11696	NOT3	155
22861613	NOT3_FAS11696	NOT3	101
22861614	NOT3_FAS11696	NOT3	128
22861615	NOT3_FAS11696	NOT3	119
22861616	NOT3_FAS11696	NOT3	174
22861617	NOT3_FAS11696	NOT3	129
22861618	NOT3_FAS11696	NOT3	78
22861619	NOT3_FAS11696	NOT3	155
22861620	NOT3_FAS11696	NOT3	101
22861621	NOT3_FAS11696	NOT3	128
22861622	NOT3_FAS11696	NOT3	119
22861623	NOT3_FAS11696	NOT3	174
22861624	NOT3_FAS11696	NOT3	129
22861625	NOT3_FAS11696	NOT3	78
22861626	NOT3_FAS11696	NOT3	128
22861627	NOT3_FAS11696	NOT3	155
22861628	NOT3_FAS11696	NOT3	101
22861629	NOT3_FAS11696	NOT3	128
22861630	NOT3_FAS11696	NOT3	119
22861631	NOT3_FAS11696	NOT3	174
22861632	NOT3_FAS11696	NOT3	129
22861633	NOT3_FAS11696	NOT3	78
22861634	NOT3_FAS11696	NOT3	128
22861635	NOT3_FAS11696	NOT3	184
22861636	NOT3_FAS11696	NOT3	274
22861637	NOT3_FAS11696	NOT3	129
22861638	NOT3_FAS11696	NOT3	174
22861639	NOT3_FAS11696	NOT3	78
22861640	NOT3_FAS11696	NOT3	274
22861641	NOT3_FAS11696	NOT3	184
22861642	NOT3_FAS11696	NOT3	61
22861643	NOT3_FAS11696	NOT3	155
22861644	NOT3_FAS11696	NOT3	236
22861645	NOT3_FAS11696	NOT3	66
22861646	NOT3_FAS11696	NOT3	264
22861647	NOT3_FAS11696	NOT3	174
22861648	NOT3_FAS11696	NOT3	182
22861649	NOT3_FAS11696	NOT3	171
22861650	NOT3_FAS11696	NOT3	82
22861651	NOT3_FAS11696	NOT3	33
22861652	NOT3_FAS11696	NOT3	141
22861653	NOT3_FAS11696	NOT3	143
22861654	NOT3_FAS11696	NOT3	104
22861655	NOT3_FAS11696	NOT3	92
22861656	NOT3_FAS11696	NOT3	32
22861657	NOT3_FAS11696	NOT3	109
22861658	NOT3_FAS11696	NOT3	44
22861659	NOT3_FAS11696	NOT3	56
22861660	NOT3_FAS11696	NOT3	81
22861661	NOT3_FAS11696	NOT3	156
22861662	NOT3_FAS11696	NOT3	198
22861663	NOT3_FAS11696	NOT3	227
22861664	NOT3_FAS11696	NOT3	106
22861665	NOT3_FAS11696	NOT3	190
22861666	NOT3_FAS11696	NOT3	115
22861667	NOT3_FAS11696	NOT3	236
22861668	NOT3_FAS11696	NOT3	61
22861669	NOT3_FAS11696	NOT3	155
22861670	NOT3_FAS11696	NOT3	66
22861671	NOT3_FAS11696	NOT3	264
22861672	NOT3_FAS11696	NOT3	174
22861673	NOT3_FAS11696	NOT3	182
22861674	NOT3_FAS11696	NOT3	171
22861675	NOT3_FAS11696	NOT3	82
22861676	NOT3_FAS11696	NOT3	33
22861677	NOT3_FAS11696	NOT3	141
22861678	NOT3_FAS11696	NOT3	143
22861679	NOT3_FAS11696	NOT3	104
22861680	NOT3_FAS11696	NOT3	92
22861681	NOT3_FAS11696	NOT3	32
22861682	NOT3_FAS11696	NOT3	109
22861683	NOT3_FAS11696	NOT3	44
22861684	NOT3_FAS11696	NOT3	56
22861685	NOT3_FAS11696	NOT3	81
22861686	NOT3_FAS11696	NOT3	156
22861687	NOT3_FAS11696	NOT3	198
22861688	NOT3_FAS11696	NOT3	227
22861689	NOT3_FAS11696	NOT3	106
22861690	NOT3_FAS11696	NOT3	190
22861691	NOT3_FAS11696	NOT3	115
22861692	NOT3_FAS11696	NOT3	61
22861693	NOT3_FAS11696	NOT3	155
22861694	NOT3_FAS11696	NOT3	141
22861695	NOT3_FAS11696	NOT3	264
22861696	NOT3_FAS11696	NOT3	174
22861697	NOT3_FAS11696	NOT3	171
22861698	NOT3_FAS11696	NOT3	33
22861699	NOT3_FAS11696	NOT3	236
22861700	NOT3_FAS11696	NOT3	66
22861701	NOT3_FAS11696	NOT3	182
22861702	NOT3_FAS11696	NOT3	82
22861703	NOT3_FAS11696	NOT3	143
22861704	NOT3_FAS11696	NOT3	104
22861705	NOT3_FAS11696	NOT3	92
22861706	NOT3_FAS11696	NOT3	109
22861707	NOT3_FAS11696	NOT3	56
22861708	NOT3_FAS11696	NOT3	44
22861709	NOT3_FAS11696	NOT3	81
22861710	NOT3_FAS11696	NOT3	156
22861711	NOT3_FAS11696	NOT3	198
22861712	NOT3_FAS11696	NOT3	227
22861713	NOT3_FAS11696	NOT3	106
22861714	NOT3_FAS11696	NOT3	190
22861715	NOT3_FAS11696	NOT3	115
22861716	NOT3_FAS11696	NOT3	56
22861717	NOT3_FAS11696	NOT3	44
22861718	NOT3_FAS11696	NOT3	81
22861719	NOT3_FAS11696	NOT3	156
22861720	NOT3_FAS11696	NOT3	198
22861721	NOT3_FAS11696	NOT3	106
22861722	NOT3_FAS11696	NOT3	115
22861723	NOT3_FAS11696	NOT3	32
22861724	NOT3_FAS11696	NOT3	32
22861725	NOT3_FAS11696	NOT3	121
22861726	NOT3_FAS11696	NOT3	112
22861727	NOT3_FAS11696	NOT3	71
22861728	NOT3_FAS11696	NOT3	125
22861729	NOT3_FAS11696	NOT3	49
22861730	NOT3_FAS11696	NOT3	151
22861731	NOT3_FAS11696	NOT3	117
22861732	NOT3_FAS11696	NOT3	191
22861733	NOT3_FAS11696	NOT3	79
22861734	NOT3_FAS11696	NOT3	224
22861735	NOT3_FAS11696	NOT3	228
22861736	NOT3_FAS11696	NOT3	49
22861737	NOT3_FAS11696	NOT3	151
22861738	NOT3_FAS11696	NOT3	117
22861739	NOT3_FAS11696	NOT3	191
22861740	NOT3_FAS11696	NOT3	79
22861741	NOT3_FAS11696	NOT3	195
22861742	NOT3_FAS11696	NOT3	72
22861743	NOT3_FAS11696	NOT3	46
22861744	NOT3_FAS11696	NOT3	222
22861745	NOT3_FAS11696	NOT3	184
22861746	NOT3_FAS11696	NOT3	104
22861747	NOT3_FAS11696	NOT3	32
22861748	NOT3_FAS11696	NOT3	231
22861749	NOT3_FAS11696	NOT3	265
22861750	NOT3_FAS11696	NOT3	301
22861751	NOT3_FAS11696	NOT3	240
22861752	NOT3_FAS11696	NOT3	242
22861753	NOT3_FAS11696	NOT3	54
22861754	NOT3_FAS11696	NOT3	238
22861755	NOT3_FAS11696	NOT3	39
22861756	NOT3_FAS11696	NOT3	152
22861757	NOT3_FAS11696	NOT3	132
22861758	NOT3_FAS11696	NOT3	90
22861759	NOT3_FAS11696	NOT3	200
22861760	NOT3_FAS11696	NOT3	195
22861761	NOT3_FAS11696	NOT3	46
22861762	NOT3_FAS11696	NOT3	52
22861763	NOT3_FAS11696	NOT3	242
22861764	NOT3_FAS11696	NOT3	238
22861765	NOT3_FAS11696	NOT3	39
22861766	NOT3_FAS11696	NOT3	152
22861767	NOT3_FAS11696	NOT3	90
22861768	NOT3_FAS11696	NOT3	200
22861769	NOT3_FAS11696	NOT3	195
22861770	NOT3_FAS11696	NOT3	72
22861771	NOT3_FAS11696	NOT3	46
22861772	NOT3_FAS11696	NOT3	222
22861773	NOT3_FAS11696	NOT3	184
22861774	NOT3_FAS11696	NOT3	104
22861775	NOT3_FAS11696	NOT3	52
22861776	NOT3_FAS11696	NOT3	32
22861777	NOT3_FAS11696	NOT3	231
22861778	NOT3_FAS11696	NOT3	265
22861779	NOT3_FAS11696	NOT3	301
22861780	NOT3_FAS11696	NOT3	240
22861781	NOT3_FAS11696	NOT3	242
22861782	NOT3_FAS11696	NOT3	54
22861783	NOT3_FAS11696	NOT3	238
22861784	NOT3_FAS11696	NOT3	39
22861785	NOT3_FAS11696	NOT3	152
22861786	NOT3_FAS11696	NOT3	132
22861787	NOT3_FAS11696	NOT3	90
22861788	NOT3_FAS11696	NOT3	200
22861789	NOT3_FAS11696	NOT3	46
22861790	NOT3_FAS11696	NOT3	52
22861791	NOT3_FAS11696	NOT3	265
22861792	NOT3_FAS11696	NOT3	54
22861793	NOT3_FAS11696	NOT3	238
22861794	NOT3_FAS11696	NOT3	152
22861795	NOT3_FAS11696	NOT3	132
22861796	NOT3_FAS11696	NOT3	90
22861797	NOT3_FAS11696	NOT3	200
22861798	NOT3_FAS11696	NOT3	46
22861799	NOT3_FAS11696	NOT3	222
22861800	NOT3_FAS11696	NOT3	195
22861801	NOT3_FAS11696	NOT3	72
22861802	NOT3_FAS11696	NOT3	184
22861803	NOT3_FAS11696	NOT3	104
22861804	NOT3_FAS11696	NOT3	52
22861805	NOT3_FAS11696	NOT3	32
22861806	NOT3_FAS11696	NOT3	231
22861807	NOT3_FAS11696	NOT3	265
22861808	NOT3_FAS11696	NOT3	301
22861809	NOT3_FAS11696	NOT3	240
22861810	NOT3_FAS11696	NOT3	242
22861811	NOT3_FAS11696	NOT3	54
22861812	NOT3_FAS11696	NOT3	238
22861813	NOT3_FAS11696	NOT3	39
22861814	NOT3_FAS11696	NOT3	152
22861815	NOT3_FAS11696	NOT3	132
22861816	NOT3_FAS11696	NOT3	90
22861817	NOT3_FAS11696	NOT3	200
22861818	NOT3_FAS11696	NOT3	99
22861819	NOT3_FAS11696	NOT3	198
22861820	NOT3_FAS11696	NOT3	103
22861821	NOT3_FAS11696	NOT3	216
22861822	NOT3_FAS11696	NOT3	99
22861823	NOT3_FAS11696	NOT3	71
22861824	NOT3_FAS11696	NOT3	172
22861825	NOT3_FAS11696	NOT3	147
22861826	NOT3_FAS11696	NOT3	198
22861827	NOT3_FAS11696	NOT3	53
22861828	NOT3_FAS11696	NOT3	39
22861829	NOT3_FAS11696	NOT3	78
22861830	NOT3_FAS11696	NOT3	132
22861831	NOT3_FAS11696	NOT3	231
22861832	NOT3_FAS11696	NOT3	238
22861833	NOT3_FAS11696	NOT3	265
22861834	NOT3_FAS11696	NOT3	152
22861835	NOT3_FAS11696	NOT3	54
22861836	NOT3_FAS11696	NOT3	242
22861837	NOT3_FAS11696	NOT3	301
22861838	NOT3_FAS11696	NOT3	240
22861839	NOT3_FAS11696	NOT3	103
22861840	NOT3_FAS11696	NOT3	216
22861841	NOT3_FAS11696	NOT3	99
22861842	NOT3_FAS11696	NOT3	71
22861843	NOT3_FAS11696	NOT3	172
22861844	NOT3_FAS11696	NOT3	147
22861845	NOT3_FAS11696	NOT3	198
22861846	NOT3_FAS11696	NOT3	53
22861847	NOT3_FAS11696	NOT3	39
22861848	NOT3_FAS11696	NOT3	78
22861849	NOT3_FAS11696	NOT3	132
22861850	NOT3_FAS11696	NOT3	265
22861851	NOT3_FAS11696	NOT3	54
22861852	NOT3_FAS11696	NOT3	242
22861853	NOT3_FAS11696	NOT3	301
22861854	NOT3_FAS11696	NOT3	240
22861855	NOT3_FAS11696	NOT3	172
22861856	NOT3_FAS11696	NOT3	58
22861857	NOT3_FAS11696	NOT3	194
22861858	NOT3_FAS11696	NOT3	123
22861859	NOT3_FAS11696	NOT3	96
22861860	NOT3_FAS11696	NOT3	306
22861861	NOT3_FAS11696	NOT3	123
22861862	NOT3_FAS11696	NOT3	96
22861863	NOT3_FAS11696	NOT3	90
22861864	NOT3_FAS11696	NOT3	87
22861865	NOT3_FAS11696	NOT3	161
22861866	NOT3_FAS11696	NOT3	58
22861867	NOT3_FAS11696	NOT3	194
22861868	NOT3_FAS11696	NOT3	123
22861869	NOT3_FAS11696	NOT3	96
22861870	NOT3_FAS11696	NOT3	306
22861871	NOT3_FAS11696	NOT3	123
22861872	NOT3_FAS11696	NOT3	96
22861873	NOT3_FAS11696	NOT3	90
22861874	NOT3_FAS11696	NOT3	87
22861875	NOT3_FAS11696	NOT3	161
22861876	NOT3_FAS11696	NOT3	306
22861877	NOT3_FAS11696	NOT3	123
22861878	NOT3_FAS11696	NOT3	96
22861879	NOT3_FAS11696	NOT3	123
22861880	NOT3_FAS11696	NOT3	194
22861881	NOT3_FAS11696	NOT3	58
22861882	NOT3_FAS11696	NOT3	96
22861883	NOT3_FAS11696	NOT3	90
22861884	NOT3_FAS11696	NOT3	87
22861885	NOT3_FAS11696	NOT3	161
22861886	NOT3_FAS11696	NOT3	306
22861887	NOT3_FAS11696	NOT3	123
22861888	NOT3_FAS11696	NOT3	194
22861889	NOT3_FAS11696	NOT3	58
22861890	NOT3_FAS11696	NOT3	123
22861891	NOT3_FAS11696	NOT3	96
22861892	NOT3_FAS11696	NOT3	306
22861893	NOT3_FAS11696	NOT3	123
22861894	NOT3_FAS11696	NOT3	96
22861895	NOT3_FAS11696	NOT3	90
22861896	NOT3_FAS11696	NOT3	87
22861897	NOT3_FAS11696	NOT3	161
22861898	NOT3_FAS11696	NOT3	123
22861899	NOT3_FAS11696	NOT3	96
22861900	NOT3_FAS11696	NOT3	306
22861901	NOT3_FAS11696	NOT3	194
22861902	NOT3_FAS11696	NOT3	58
22861903	NOT3_FAS11696	NOT3	123
22861904	NOT3_FAS11696	NOT3	96
22861905	NOT3_FAS11696	NOT3	90
22861906	NOT3_FAS11696	NOT3	87
22861907	NOT3_FAS11696	NOT3	161
22861908	NOT3_FAS11696	NOT3	306
22861909	NOT3_FAS11696	NOT3	96
22861910	NOT3_FAS11696	NOT3	90
22861911	NOT3_FAS11696	NOT3	306
22861912	NOT3_FAS11696	NOT3	197
22861913	NOT3_FAS11696	NOT3	132
22861914	NOT3_FAS11696	NOT3	193
22861915	NOT3_FAS11696	NOT3	296
22861916	NOT3_FAS11696	NOT3	140
22861917	NOT3_FAS11696	NOT3	112
22861918	NOT3_FAS11696	NOT3	132
22861919	NOT3_FAS11696	NOT3	193
22861920	NOT3_FAS11696	NOT3	296
22861921	NOT3_FAS11696	NOT3	140
22861922	NOT3_FAS11696	NOT3	112
22861923	NOT3_FAS11696	NOT3	132
22861924	NOT3_FAS11696	NOT3	193
22861925	NOT3_FAS11696	NOT3	296
22861926	NOT3_FAS11696	NOT3	140
22861927	NOT3_FAS11696	NOT3	112
22861928	NOT3_FAS11696	NOT3	34
22861929	NOT3_FAS11696	NOT3	132
22861930	NOT3_FAS11696	NOT3	193
22861931	NOT3_FAS11696	NOT3	296
22861932	NOT3_FAS11696	NOT3	140
22861933	NOT3_FAS11696	NOT3	112
22861934	NOT3_FAS11696	NOT3	34
22861935	NOT3_FAS11696	NOT3	132
22861936	NOT3_FAS11696	NOT3	168
22861937	NOT3_FAS11696	NOT3	163
22861938	NOT3_FAS11696	NOT3	275
22861939	NOT3_FAS11696	NOT3	174
22861940	NOT3_FAS11696	NOT3	174
22861941	NOT3_FAS11696	NOT3	92
22861942	NOT3_FAS11696	NOT3	171
22861943	NOT3_FAS11696	NOT3	182
22861944	NOT3_FAS11696	NOT3	148
22861945	NOT3_FAS11696	NOT3	113
22861946	NOT3_FAS11696	NOT3	78
22861947	NOT3_FAS11696	NOT3	81
22861948	NOT3_FAS11696	NOT3	155
22861949	NOT3_FAS11696	NOT3	157
22861950	NOT3_FAS11696	NOT3	213
22861951	NOT3_FAS11696	NOT3	144
22861952	NOT3_FAS11696	NOT3	66
22861953	NOT3_FAS11696	NOT3	153
22861954	NOT3_FAS11696	NOT3	154
22861955	NOT3_FAS11696	NOT3	119
22861956	NOT3_FAS11696	NOT3	153
22861957	NOT3_FAS11696	NOT3	82
22861958	NOT3_FAS11696	NOT3	65
22861959	NOT3_FAS11696	NOT3	133
22861960	NOT3_FAS11696	NOT3	91
22861961	NOT3_FAS11696	NOT3	33
22861962	NOT3_FAS11696	NOT3	134
22861963	NOT3_FAS11696	NOT3	94
22861964	NOT3_FAS11696	NOT3	148
22861965	NOT3_FAS11696	NOT3	131
22861966	NOT3_FAS11696	NOT3	133
22861967	NOT3_FAS11696	NOT3	73
22861968	NOT3_FAS11696	NOT3	157
22861969	NOT3_FAS11696	NOT3	110
22861970	NOT3_FAS11696	NOT3	184
22861971	NOT3_FAS11696	NOT3	142
22861972	NOT3_FAS11696	NOT3	104
22861973	NOT3_FAS11696	NOT3	58
22861974	NOT3_FAS11696	NOT3	68
22861975	NOT3_FAS11696	NOT3	114
22861976	NOT3_FAS11696	NOT3	104
22861977	NOT3_FAS11696	NOT3	133
22861978	NOT3_FAS11696	NOT3	50
22861979	NOT3_FAS11696	NOT3	117
22861980	NOT3_FAS11696	NOT3	78
22861981	NOT3_FAS11696	NOT3	217
22861982	NOT3_FAS11696	NOT3	161
22861983	NOT3_FAS11696	NOT3	126
22861984	NOT3_FAS11696	NOT3	124
22861985	NOT3_FAS11696	NOT3	114
22861986	NOT3_FAS11696	NOT3	145
22861987	NOT3_FAS11696	NOT3	66
22861988	NOT3_FAS11696	NOT3	138
22861989	NOT3_FAS11696	NOT3	65
22861990	NOT3_FAS11696	NOT3	191
22861991	NOT3_FAS11696	NOT3	77
22861992	NOT3_FAS11696	NOT3	119
22861993	NOT3_FAS11696	NOT3	160
22861994	NOT3_FAS11696	NOT3	56
22861995	NOT3_FAS11696	NOT3	151
22861996	NOT3_FAS11696	NOT3	171
22861997	NOT3_FAS11696	NOT3	170
22861998	NOT3_FAS11696	NOT3	124
22861999	NOT3_FAS11696	NOT3	156
22862000	NOT3_FAS11696	NOT3	144
22862001	NOT3_FAS11696	NOT3	102
22862002	NOT3_FAS11696	NOT3	82
22862003	NOT3_FAS11696	NOT3	163
22862004	NOT3_FAS11696	NOT3	168
22862005	NOT3_FAS11696	NOT3	275
22862006	NOT3_FAS11696	NOT3	174
22862007	NOT3_FAS11696	NOT3	174
22862008	NOT3_FAS11696	NOT3	92
22862009	NOT3_FAS11696	NOT3	171
22862010	NOT3_FAS11696	NOT3	182
22862011	NOT3_FAS11696	NOT3	113
22862012	NOT3_FAS11696	NOT3	78
22862013	NOT3_FAS11696	NOT3	155
22862014	NOT3_FAS11696	NOT3	119
22862015	NOT3_FAS11696	NOT3	213
22862016	NOT3_FAS11696	NOT3	58
22862017	NOT3_FAS11696	NOT3	133
22862018	NOT3_FAS11696	NOT3	91
22862019	NOT3_FAS11696	NOT3	33
22862020	NOT3_FAS11696	NOT3	144
22862021	NOT3_FAS11696	NOT3	82
22862022	NOT3_FAS11696	NOT3	153
22862023	NOT3_FAS11696	NOT3	65
22862024	NOT3_FAS11696	NOT3	157
22862025	NOT3_FAS11696	NOT3	157
22862026	NOT3_FAS11696	NOT3	66
22862027	NOT3_FAS11696	NOT3	184
22862028	NOT3_FAS11696	NOT3	148
22862029	NOT3_FAS11696	NOT3	134
22862030	NOT3_FAS11696	NOT3	131
22862031	NOT3_FAS11696	NOT3	73
22862032	NOT3_FAS11696	NOT3	153
22862033	NOT3_FAS11696	NOT3	110
22862034	NOT3_FAS11696	NOT3	148
22862035	NOT3_FAS11696	NOT3	154
22862036	NOT3_FAS11696	NOT3	94
22862037	NOT3_FAS11696	NOT3	104
22862038	NOT3_FAS11696	NOT3	133
22862039	NOT3_FAS11696	NOT3	142
22862040	NOT3_FAS11696	NOT3	81
22862041	NOT3_FAS11696	NOT3	68
22862042	NOT3_FAS11696	NOT3	114
22862043	NOT3_FAS11696	NOT3	104
22862044	NOT3_FAS11696	NOT3	133
22862045	NOT3_FAS11696	NOT3	50
22862046	NOT3_FAS11696	NOT3	117
22862047	NOT3_FAS11696	NOT3	78
22862048	NOT3_FAS11696	NOT3	217
22862049	NOT3_FAS11696	NOT3	161
22862050	NOT3_FAS11696	NOT3	145
22862051	NOT3_FAS11696	NOT3	174
22862052	NOT3_FAS11696	NOT3	168
22862053	NOT3_FAS11696	NOT3	275
22862054	NOT3_FAS11696	NOT3	174
22862055	NOT3_FAS11696	NOT3	163
22862056	NOT3_FAS11696	NOT3	92
22862057	NOT3_FAS11696	NOT3	171
22862058	NOT3_FAS11696	NOT3	182
22862059	NOT3_FAS11696	NOT3	148
22862060	NOT3_FAS11696	NOT3	113
22862061	NOT3_FAS11696	NOT3	78
22862062	NOT3_FAS11696	NOT3	81
22862063	NOT3_FAS11696	NOT3	155
22862064	NOT3_FAS11696	NOT3	157
22862065	NOT3_FAS11696	NOT3	213
22862066	NOT3_FAS11696	NOT3	144
22862067	NOT3_FAS11696	NOT3	66
22862068	NOT3_FAS11696	NOT3	153
22862069	NOT3_FAS11696	NOT3	154
22862070	NOT3_FAS11696	NOT3	119
22862071	NOT3_FAS11696	NOT3	153
22862072	NOT3_FAS11696	NOT3	82
22862073	NOT3_FAS11696	NOT3	65
22862074	NOT3_FAS11696	NOT3	133
22862075	NOT3_FAS11696	NOT3	91
22862076	NOT3_FAS11696	NOT3	33
22862077	NOT3_FAS11696	NOT3	134
22862078	NOT3_FAS11696	NOT3	94
22862079	NOT3_FAS11696	NOT3	148
22862080	NOT3_FAS11696	NOT3	131
22862081	NOT3_FAS11696	NOT3	133
22862082	NOT3_FAS11696	NOT3	73
22862083	NOT3_FAS11696	NOT3	157
22862084	NOT3_FAS11696	NOT3	110
22862085	NOT3_FAS11696	NOT3	184
22862086	NOT3_FAS11696	NOT3	142
22862087	NOT3_FAS11696	NOT3	104
22862088	NOT3_FAS11696	NOT3	58
22862089	NOT3_FAS11696	NOT3	68
22862090	NOT3_FAS11696	NOT3	114
22862091	NOT3_FAS11696	NOT3	104
22862092	NOT3_FAS11696	NOT3	133
22862093	NOT3_FAS11696	NOT3	50
22862094	NOT3_FAS11696	NOT3	117
22862095	NOT3_FAS11696	NOT3	78
22862096	NOT3_FAS11696	NOT3	217
22862097	NOT3_FAS11696	NOT3	161
22862098	NOT3_FAS11696	NOT3	126
22862099	NOT3_FAS11696	NOT3	124
22862100	NOT3_FAS11696	NOT3	114
22862101	NOT3_FAS11696	NOT3	145
22862102	NOT3_FAS11696	NOT3	66
22862103	NOT3_FAS11696	NOT3	138
22862104	NOT3_FAS11696	NOT3	65
22862105	NOT3_FAS11696	NOT3	191
22862106	NOT3_FAS11696	NOT3	77
22862107	NOT3_FAS11696	NOT3	119
22862108	NOT3_FAS11696	NOT3	160
22862109	NOT3_FAS11696	NOT3	56
22862110	NOT3_FAS11696	NOT3	151
22862111	NOT3_FAS11696	NOT3	171
22862112	NOT3_FAS11696	NOT3	170
22862113	NOT3_FAS11696	NOT3	124
22862114	NOT3_FAS11696	NOT3	156
22862115	NOT3_FAS11696	NOT3	144
22862116	NOT3_FAS11696	NOT3	102
22862117	NOT3_FAS11696	NOT3	82
22862118	NOT3_FAS11696	NOT3	63
22862119	NOT3_FAS11696	NOT3	136
22862120	NOT3_FAS11696	NOT3	148
22862121	NOT3_FAS11696	NOT3	193
22862122	NOT3_FAS11696	NOT3	100
22862123	NOT3_FAS11696	NOT3	85
22862124	NOT3_FAS11696	NOT3	143
22862125	NOT3_FAS11696	NOT3	189
22862126	NOT3_FAS11696	NOT3	229
22862127	NOT3_FAS11696	NOT3	275
22862128	NOT3_FAS11696	NOT3	205
22862129	NOT3_FAS11696	NOT3	162
22862130	NOT3_FAS11696	NOT3	141
22862131	NOT3_FAS11696	NOT3	239
22862132	NOT3_FAS11696	NOT3	122
22862133	NOT3_FAS11696	NOT3	132
22862134	NOT3_FAS11696	NOT3	63
22862135	NOT3_FAS11696	NOT3	70
22862136	NOT3_FAS11696	NOT3	107
22862137	NOT3_FAS11696	NOT3	99
22862138	NOT3_FAS11696	NOT3	73
22862139	NOT3_FAS11696	NOT3	129
22862140	NOT3_FAS11696	NOT3	52
22862141	NOT3_FAS11696	NOT3	143
22862142	NOT3_FAS11696	NOT3	78
22862143	NOT3_FAS11696	NOT3	68
22862144	NOT3_FAS11696	NOT3	63
22862145	NOT3_FAS11696	NOT3	8
22862146	NOT3_FAS11696	NOT3	135
22862147	NOT3_FAS11696	NOT3	10
22862148	NOT3_FAS11696	NOT3	100
22862149	NOT3_FAS11696	NOT3	193
22862150	NOT3_FAS11696	NOT3	143
22862151	NOT3_FAS11696	NOT3	85
22862152	NOT3_FAS11696	NOT3	136
22862153	NOT3_FAS11696	NOT3	148
22862154	NOT3_FAS11696	NOT3	63
22862155	NOT3_FAS11696	NOT3	189
22862156	NOT3_FAS11696	NOT3	229
22862157	NOT3_FAS11696	NOT3	275
22862158	NOT3_FAS11696	NOT3	162
22862159	NOT3_FAS11696	NOT3	122
22862160	NOT3_FAS11696	NOT3	99
22862161	NOT3_FAS11696	NOT3	130
22862162	NOT3_FAS11696	NOT3	107
22862163	NOT3_FAS11696	NOT3	228
22862164	NOT3_FAS11696	NOT3	56
22862165	NOT3_FAS11696	NOT3	137
22862166	NOT3_FAS11696	NOT3	95
22862167	NOT3_FAS11696	NOT3	98
22862168	NOT3_FAS11696	NOT3	139
22862169	NOT3_FAS11696	NOT3	145
22862170	NOT3_FAS11696	NOT3	175
22862171	NOT3_FAS11696	NOT3	83
22862172	NOT3_FAS11696	NOT3	54
22862173	NOT3_FAS11696	NOT3	195
22862174	NOT3_FAS11696	NOT3	116
22862175	NOT3_FAS11696	NOT3	112
22862176	NOT3_FAS11696	NOT3	113
22862177	NOT3_FAS11696	NOT3	214
22862178	NOT3_FAS11696	NOT3	204
22862179	NOT3_FAS11696	NOT3	183
22862180	NOT3_FAS11696	NOT3	180
22862181	NOT3_FAS11696	NOT3	110
22862182	NOT3_FAS11696	NOT3	220
22862183	NOT3_FAS11696	NOT3	98
22862184	NOT3_FAS11696	NOT3	139
22862185	NOT3_FAS11696	NOT3	54
22862186	NOT3_FAS11696	NOT3	195
22862187	NOT3_FAS11696	NOT3	145
22862188	NOT3_FAS11696	NOT3	83
22862189	NOT3_FAS11696	NOT3	54
22862190	NOT3_FAS11696	NOT3	54
22862191	NOT3_FAS11696	NOT3	83
22862192	NOT3_FAS11696	NOT3	98
22862193	NOT3_FAS11696	NOT3	139
22862194	NOT3_FAS11696	NOT3	54
22862195	NOT3_FAS11696	NOT3	145
22862196	NOT3_FAS11696	NOT3	175
22862197	NOT3_FAS11696	NOT3	83
22862198	NOT3_FAS11696	NOT3	195
22862199	NOT3_FAS11696	NOT3	116
22862200	NOT3_FAS11696	NOT3	112
22862201	NOT3_FAS11696	NOT3	113
22862202	NOT3_FAS11696	NOT3	214
22862203	NOT3_FAS11696	NOT3	204
22862204	NOT3_FAS11696	NOT3	183
22862205	NOT3_FAS11696	NOT3	180
22862206	NOT3_FAS11696	NOT3	110
22862207	NOT3_FAS11696	NOT3	220
22862208	NOT3_FAS11696	NOT3	153
22862209	NOT3_FAS11696	NOT3	114
22862210	NOT3_FAS11696	NOT3	71
22862211	NOT3_FAS11696	NOT3	217
22862212	NOT3_FAS11696	NOT3	149
22862213	NOT3_FAS11696	NOT3	112
22862214	NOT3_FAS11696	NOT3	168
22862215	NOT3_FAS11696	NOT3	137
22862216	NOT3_FAS11696	NOT3	194
22862217	NOT3_FAS11696	NOT3	142
22862218	NOT3_FAS11696	NOT3	180
22862219	NOT3_FAS11696	NOT3	49
22862220	NOT3_FAS11696	NOT3	93
22862221	NOT3_FAS11696	NOT3	76
22862222	NOT3_FAS11696	NOT3	169
22862223	NOT3_FAS11696	NOT3	135
22862224	NOT3_FAS11696	NOT3	231
22862225	NOT3_FAS11696	NOT3	161
22862226	NOT3_FAS11696	NOT3	124
22862227	NOT3_FAS11696	NOT3	143
22862228	NOT3_FAS11696	NOT3	205
22862229	NOT3_FAS11696	NOT3	93
22862230	NOT3_FAS11696	NOT3	219
22862231	NOT3_FAS11696	NOT3	104
22862232	NOT3_FAS11696	NOT3	52
22862233	NOT3_FAS11696	NOT3	179
22862234	NOT3_FAS11696	NOT3	69
22862235	NOT3_FAS11696	NOT3	104
22862236	NOT3_FAS11696	NOT3	125
22862237	NOT3_FAS11696	NOT3	79
22862238	NOT3_FAS11696	NOT3	87
22862239	NOT3_FAS11696	NOT3	106
22862240	NOT3_FAS11696	NOT3	96
22862241	NOT3_FAS11696	NOT3	158
22862242	NOT3_FAS11696	NOT3	219
22862243	NOT3_FAS11696	NOT3	129
22862244	NOT3_FAS11696	NOT3	154
22862245	NOT3_FAS11696	NOT3	15
22862246	NOT3_FAS11696	NOT3	81
22862247	NOT3_FAS11696	NOT3	105
22862248	NOT3_FAS11696	NOT3	181
22862249	NOT3_FAS11696	NOT3	176
22862250	NOT3_FAS11696	NOT3	13
22862251	NOT3_FAS11696	NOT3	126
22862252	NOT3_FAS11696	NOT3	158
22862253	NOT3_FAS11696	NOT3	112
22862254	NOT3_FAS11696	NOT3	157
22862255	NOT3_FAS11696	NOT3	90
22862256	NOT3_FAS11696	NOT3	50
22862257	NOT3_FAS11696	NOT3	55
22862258	NOT3_FAS11696	NOT3	50
22862259	NOT3_FAS11696	NOT3	163
22862260	NOT3_FAS11696	NOT3	185
22862261	NOT3_FAS11696	NOT3	66
22862262	NOT3_FAS11696	NOT3	172
22862263	NOT3_FAS11696	NOT3	129
22862264	NOT3_FAS11696	NOT3	83
22862265	NOT3_FAS11696	NOT3	80
22862266	NOT3_FAS11696	NOT3	227
22862267	NOT3_FAS11696	NOT3	153
22862268	NOT3_FAS11696	NOT3	114
22862269	NOT3_FAS11696	NOT3	71
22862270	NOT3_FAS11696	NOT3	217
22862271	NOT3_FAS11696	NOT3	149
22862272	NOT3_FAS11696	NOT3	112
22862273	NOT3_FAS11696	NOT3	168
22862274	NOT3_FAS11696	NOT3	137
22862275	NOT3_FAS11696	NOT3	194
22862276	NOT3_FAS11696	NOT3	142
22862277	NOT3_FAS11696	NOT3	180
22862278	NOT3_FAS11696	NOT3	49
22862279	NOT3_FAS11696	NOT3	93
22862280	NOT3_FAS11696	NOT3	76
22862281	NOT3_FAS11696	NOT3	169
22862282	NOT3_FAS11696	NOT3	135
22862283	NOT3_FAS11696	NOT3	231
22862284	NOT3_FAS11696	NOT3	161
22862285	NOT3_FAS11696	NOT3	124
22862286	NOT3_FAS11696	NOT3	143
22862287	NOT3_FAS11696	NOT3	205
22862288	NOT3_FAS11696	NOT3	93
22862289	NOT3_FAS11696	NOT3	219
22862290	NOT3_FAS11696	NOT3	104
22862291	NOT3_FAS11696	NOT3	52
22862292	NOT3_FAS11696	NOT3	179
22862293	NOT3_FAS11696	NOT3	69
22862294	NOT3_FAS11696	NOT3	104
22862295	NOT3_FAS11696	NOT3	125
22862296	NOT3_FAS11696	NOT3	79
22862297	NOT3_FAS11696	NOT3	87
22862298	NOT3_FAS11696	NOT3	106
22862299	NOT3_FAS11696	NOT3	96
22862300	NOT3_FAS11696	NOT3	158
22862301	NOT3_FAS11696	NOT3	219
22862302	NOT3_FAS11696	NOT3	129
22862303	NOT3_FAS11696	NOT3	154
22862304	NOT3_FAS11696	NOT3	15
22862305	NOT3_FAS11696	NOT3	81
22862306	NOT3_FAS11696	NOT3	105
22862307	NOT3_FAS11696	NOT3	181
22862308	NOT3_FAS11696	NOT3	176
22862309	NOT3_FAS11696	NOT3	13
22862310	NOT3_FAS11696	NOT3	126
22862311	NOT3_FAS11696	NOT3	158
22862312	NOT3_FAS11696	NOT3	112
22862313	NOT3_FAS11696	NOT3	157
22862314	NOT3_FAS11696	NOT3	90
22862315	NOT3_FAS11696	NOT3	50
22862316	NOT3_FAS11696	NOT3	55
22862317	NOT3_FAS11696	NOT3	50
22862318	NOT3_FAS11696	NOT3	163
22862319	NOT3_FAS11696	NOT3	185
22862320	NOT3_FAS11696	NOT3	66
22862321	NOT3_FAS11696	NOT3	172
22862322	NOT3_FAS11696	NOT3	129
22862323	NOT3_FAS11696	NOT3	83
22862324	NOT3_FAS11696	NOT3	80
22862325	NOT3_FAS11696	NOT3	227
22862326	NOT3_FAS11696	NOT3	157
22862327	NOT3_FAS11696	NOT3	50
22862328	NOT3_FAS11696	NOT3	52
22862329	NOT3_FAS11696	NOT3	165
22862330	NOT3_FAS11696	NOT3	112
22862331	NOT3_FAS11696	NOT3	205
22862332	NOT3_FAS11696	NOT3	104
22862333	NOT3_FAS11696	NOT3	132
22862334	NOT3_FAS11696	NOT3	153
22862335	NOT3_FAS11696	NOT3	137
22862336	NOT3_FAS11696	NOT3	219
22862337	NOT3_FAS11696	NOT3	143
22862338	NOT3_FAS11696	NOT3	93
22862339	NOT3_FAS11696	NOT3	93
22862340	NOT3_FAS11696	NOT3	76
22862341	NOT3_FAS11696	NOT3	90
22862342	NOT3_FAS11696	NOT3	50
22862343	NOT3_FAS11696	NOT3	231
22862344	NOT3_FAS11696	NOT3	124
22862345	NOT3_FAS11696	NOT3	114
22862346	NOT3_FAS11696	NOT3	179
22862347	NOT3_FAS11696	NOT3	156
22862348	NOT3_FAS11696	NOT3	49
22862349	NOT3_FAS11696	NOT3	71
22862350	NOT3_FAS11696	NOT3	161
22862351	NOT3_FAS11696	NOT3	32
22862352	NOT3_FAS11696	NOT3	84
22862353	NOT3_FAS11696	NOT3	125
22862354	NOT3_FAS11696	NOT3	168
22862355	NOT3_FAS11696	NOT3	185
22862356	NOT3_FAS11696	NOT3	124
22862357	NOT3_FAS11696	NOT3	112
22862358	NOT3_FAS11696	NOT3	142
22862359	NOT3_FAS11696	NOT3	194
22862360	NOT3_FAS11696	NOT3	135
22862361	NOT3_FAS11696	NOT3	169
22862362	NOT3_FAS11696	NOT3	118
22862363	NOT3_FAS11696	NOT3	69
22862364	NOT3_FAS11696	NOT3	149
22862365	NOT3_FAS11696	NOT3	104
22862366	NOT3_FAS11696	NOT3	91
22862367	NOT3_FAS11696	NOT3	180
22862368	NOT3_FAS11696	NOT3	217
22862369	NOT3_FAS11696	NOT3	79
22862370	NOT3_FAS11696	NOT3	87
22862371	NOT3_FAS11696	NOT3	106
22862372	NOT3_FAS11696	NOT3	96
22862373	NOT3_FAS11696	NOT3	158
22862374	NOT3_FAS11696	NOT3	219
22862375	NOT3_FAS11696	NOT3	129
22862376	NOT3_FAS11696	NOT3	154
22862377	NOT3_FAS11696	NOT3	15
22862378	NOT3_FAS11696	NOT3	81
22862379	NOT3_FAS11696	NOT3	105
22862380	NOT3_FAS11696	NOT3	181
22862381	NOT3_FAS11696	NOT3	176
22862382	NOT3_FAS11696	NOT3	13
22862383	NOT3_FAS11696	NOT3	126
22862384	NOT3_FAS11696	NOT3	158
22862385	NOT3_FAS11696	NOT3	178
22862386	NOT3_FAS11696	NOT3	112
22862387	NOT3_FAS11696	NOT3	157
22862388	NOT3_FAS11696	NOT3	90
22862389	NOT3_FAS11696	NOT3	50
22862390	NOT3_FAS11696	NOT3	55
22862391	NOT3_FAS11696	NOT3	50
22862392	NOT3_FAS11696	NOT3	163
22862393	NOT3_FAS11696	NOT3	185
22862394	NOT3_FAS11696	NOT3	66
22862395	NOT3_FAS11696	NOT3	194
22862396	NOT3_FAS11696	NOT3	172
22862397	NOT3_FAS11696	NOT3	129
22862398	NOT3_FAS11696	NOT3	83
22862399	NOT3_FAS11696	NOT3	80
22862400	NOT3_FAS11696	NOT3	227
22862401	NOT3_FAS11696	NOT3	50
22862402	NOT3_FAS11696	NOT3	105
22862403	NOT3_FAS11696	NOT3	55
22862404	NOT3_FAS11696	NOT3	118
22862405	NOT3_FAS11696	NOT3	165
22862406	NOT3_FAS11696	NOT3	55
22862407	NOT3_FAS11696	NOT3	178
22862408	NOT3_FAS11696	NOT3	32
22862409	NOT3_FAS11696	NOT3	80
22862410	NOT3_FAS11696	NOT3	50
22862411	NOT3_FAS11696	NOT3	124
22862412	NOT3_FAS11696	NOT3	112
22862413	NOT3_FAS11696	NOT3	157
22862414	NOT3_FAS11696	NOT3	90
22862415	NOT3_FAS11696	NOT3	165
22862416	NOT3_FAS11696	NOT3	50
22862417	NOT3_FAS11696	NOT3	55
22862418	NOT3_FAS11696	NOT3	50
22862419	NOT3_FAS11696	NOT3	168
22862420	NOT3_FAS11696	NOT3	66
22862421	NOT3_FAS11696	NOT3	185
22862422	NOT3_FAS11696	NOT3	194
22862423	NOT3_FAS11696	NOT3	91
22862424	NOT3_FAS11696	NOT3	156
22862425	NOT3_FAS11696	NOT3	124
22862426	NOT3_FAS11696	NOT3	112
22862427	NOT3_FAS11696	NOT3	90
22862428	NOT3_FAS11696	NOT3	50
22862429	NOT3_FAS11696	NOT3	50
22862430	NOT3_FAS11696	NOT3	132
22862431	NOT3_FAS11696	NOT3	194
22862432	NOT3_FAS11696	NOT3	168
22862433	NOT3_FAS11696	NOT3	185
22862434	NOT3_FAS11696	NOT3	157
22862435	NOT3_FAS11696	NOT3	50
22862436	NOT3_FAS11696	NOT3	132
22862437	NOT3_FAS11696	NOT3	112
22862438	NOT3_FAS11696	NOT3	90
22862439	NOT3_FAS11696	NOT3	50
22862440	NOT3_FAS11696	NOT3	156
22862441	NOT3_FAS11696	NOT3	32
22862442	NOT3_FAS11696	NOT3	84
22862443	NOT3_FAS11696	NOT3	168
22862444	NOT3_FAS11696	NOT3	124
22862445	NOT3_FAS11696	NOT3	185
22862446	NOT3_FAS11696	NOT3	194
22862447	NOT3_FAS11696	NOT3	55
22862448	NOT3_FAS11696	NOT3	97
22862449	NOT3_FAS11696	NOT3	153
22862450	NOT3_FAS11696	NOT3	99
22862451	NOT3_FAS11696	NOT3	112
22862452	NOT3_FAS11696	NOT3	122
22862453	NOT3_FAS11696	NOT3	132
22862454	NOT3_FAS11696	NOT3	45
22862455	NOT3_FAS11696	NOT3	118
22862456	NOT3_FAS11696	NOT3	54
22862457	NOT3_FAS11696	NOT3	83
22862458	NOT3_FAS11696	NOT3	126
22862459	NOT3_FAS11696	NOT3	39
22862460	NOT3_FAS11696	NOT3	79
22862461	NOT3_FAS11696	NOT3	48
22862462	NOT3_FAS11696	NOT3	40
22862463	NOT3_FAS11696	NOT3	67
22862464	NOT3_FAS11696	NOT3	232
22862465	NOT3_FAS11696	NOT3	169
22862466	NOT3_FAS11696	NOT3	32
22862467	NOT3_FAS11696	NOT3	38
22862468	NOT3_FAS11696	NOT3	59
22862469	NOT3_FAS11696	NOT3	162
22862470	NOT3_FAS11696	NOT3	73
22862471	NOT3_FAS11696	NOT3	148
22862472	NOT3_FAS11696	NOT3	99
22862473	NOT3_FAS11696	NOT3	47
22862474	NOT3_FAS11696	NOT3	61
22862475	NOT3_FAS11696	NOT3	89
22862476	NOT3_FAS11696	NOT3	47
22862477	NOT3_FAS11696	NOT3	82
22862478	NOT3_FAS11696	NOT3	223
22862479	NOT3_FAS11696	NOT3	61
22862480	NOT3_FAS11696	NOT3	211
22862481	NOT3_FAS11696	NOT3	99
22862482	NOT3_FAS11696	NOT3	143
22862483	NOT3_FAS11696	NOT3	180
22862484	NOT3_FAS11696	NOT3	177
22862485	NOT3_FAS11696	NOT3	140
22862486	NOT3_FAS11696	NOT3	120
22862487	NOT3_FAS11696	NOT3	288
22862488	NOT3_FAS11696	NOT3	128
22862489	NOT3_FAS11696	NOT3	176
22862490	NOT3_FAS11696	NOT3	85
22862491	NOT3_FAS11696	NOT3	137
22862492	NOT3_FAS11696	NOT3	145
22862493	NOT3_FAS11696	NOT3	80
22862494	NOT3_FAS11696	NOT3	162
22862495	NOT3_FAS11696	NOT3	51
22862496	NOT3_FAS11696	NOT3	108
22862497	NOT3_FAS11696	NOT3	45
22862498	NOT3_FAS11696	NOT3	132
22862499	NOT3_FAS11696	NOT3	153
22862500	NOT3_FAS11696	NOT3	99
22862501	NOT3_FAS11696	NOT3	126
22862502	NOT3_FAS11696	NOT3	48
22862503	NOT3_FAS11696	NOT3	97
22862504	NOT3_FAS11696	NOT3	40
22862505	NOT3_FAS11696	NOT3	112
22862506	NOT3_FAS11696	NOT3	39
22862507	NOT3_FAS11696	NOT3	89
22862508	NOT3_FAS11696	NOT3	67
22862509	NOT3_FAS11696	NOT3	232
22862510	NOT3_FAS11696	NOT3	83
22862511	NOT3_FAS11696	NOT3	54
22862512	NOT3_FAS11696	NOT3	99
22862513	NOT3_FAS11696	NOT3	211
22862514	NOT3_FAS11696	NOT3	122
22862515	NOT3_FAS11696	NOT3	148
22862516	NOT3_FAS11696	NOT3	99
22862517	NOT3_FAS11696	NOT3	61
22862518	NOT3_FAS11696	NOT3	180
22862519	NOT3_FAS11696	NOT3	59
22862520	NOT3_FAS11696	NOT3	47
22862521	NOT3_FAS11696	NOT3	73
22862522	NOT3_FAS11696	NOT3	223
22862523	NOT3_FAS11696	NOT3	38
22862524	NOT3_FAS11696	NOT3	47
22862525	NOT3_FAS11696	NOT3	143
22862526	NOT3_FAS11696	NOT3	82
22862527	NOT3_FAS11696	NOT3	162
22862528	NOT3_FAS11696	NOT3	61
22862529	NOT3_FAS11696	NOT3	79
22862530	NOT3_FAS11696	NOT3	118
22862531	NOT3_FAS11696	NOT3	169
22862532	NOT3_FAS11696	NOT3	32
22862533	NOT3_FAS11696	NOT3	177
22862534	NOT3_FAS11696	NOT3	140
22862535	NOT3_FAS11696	NOT3	120
22862536	NOT3_FAS11696	NOT3	288
22862537	NOT3_FAS11696	NOT3	128
22862538	NOT3_FAS11696	NOT3	176
22862539	NOT3_FAS11696	NOT3	85
22862540	NOT3_FAS11696	NOT3	137
22862541	NOT3_FAS11696	NOT3	145
22862542	NOT3_FAS11696	NOT3	80
22862543	NOT3_FAS11696	NOT3	162
22862544	NOT3_FAS11696	NOT3	51
22862545	NOT3_FAS11696	NOT3	108
22862546	NOT3_FAS11696	NOT3	45
22862547	NOT3_FAS11696	NOT3	153
22862548	NOT3_FAS11696	NOT3	99
22862549	NOT3_FAS11696	NOT3	126
22862550	NOT3_FAS11696	NOT3	48
22862551	NOT3_FAS11696	NOT3	97
22862552	NOT3_FAS11696	NOT3	40
22862553	NOT3_FAS11696	NOT3	67
22862554	NOT3_FAS11696	NOT3	232
22862555	NOT3_FAS11696	NOT3	83
22862556	NOT3_FAS11696	NOT3	99
22862557	NOT3_FAS11696	NOT3	122
22862558	NOT3_FAS11696	NOT3	148
22862559	NOT3_FAS11696	NOT3	99
22862560	NOT3_FAS11696	NOT3	61
22862561	NOT3_FAS11696	NOT3	180
22862562	NOT3_FAS11696	NOT3	59
22862563	NOT3_FAS11696	NOT3	47
22862564	NOT3_FAS11696	NOT3	38
22862565	NOT3_FAS11696	NOT3	47
22862566	NOT3_FAS11696	NOT3	143
22862567	NOT3_FAS11696	NOT3	162
22862568	NOT3_FAS11696	NOT3	112
22862569	NOT3_FAS11696	NOT3	128
22862570	NOT3_FAS11696	NOT3	137
22862571	NOT3_FAS11696	NOT3	85
22862572	NOT3_FAS11696	NOT3	145
22862573	NOT3_FAS11696	NOT3	80
22862574	NOT3_FAS11696	NOT3	162
22862575	NOT3_FAS11696	NOT3	51
22862576	NOT3_FAS11696	NOT3	108
22862577	NOT3_FAS11696	NOT3	180
22862578	NOT3_FAS11696	NOT3	45
22862579	NOT3_FAS11696	NOT3	59
22862580	NOT3_FAS11696	NOT3	153
22862581	NOT3_FAS11696	NOT3	148
22862582	NOT3_FAS11696	NOT3	99
22862583	NOT3_FAS11696	NOT3	99
22862584	NOT3_FAS11696	NOT3	126
22862585	NOT3_FAS11696	NOT3	122
22862586	NOT3_FAS11696	NOT3	48
22862587	NOT3_FAS11696	NOT3	97
22862588	NOT3_FAS11696	NOT3	40
22862589	NOT3_FAS11696	NOT3	39
22862590	NOT3_FAS11696	NOT3	67
22862591	NOT3_FAS11696	NOT3	47
22862592	NOT3_FAS11696	NOT3	232
22862593	NOT3_FAS11696	NOT3	83
22862594	NOT3_FAS11696	NOT3	61
22862595	NOT3_FAS11696	NOT3	54
22862596	NOT3_FAS11696	NOT3	211
22862597	NOT3_FAS11696	NOT3	99
22862598	NOT3_FAS11696	NOT3	73
22862599	NOT3_FAS11696	NOT3	223
22862600	NOT3_FAS11696	NOT3	38
22862601	NOT3_FAS11696	NOT3	47
22862602	NOT3_FAS11696	NOT3	143
22862603	NOT3_FAS11696	NOT3	89
22862604	NOT3_FAS11696	NOT3	82
22862605	NOT3_FAS11696	NOT3	162
22862606	NOT3_FAS11696	NOT3	132
22862607	NOT3_FAS11696	NOT3	79
22862608	NOT3_FAS11696	NOT3	118
22862609	NOT3_FAS11696	NOT3	112
22862610	NOT3_FAS11696	NOT3	169
22862611	NOT3_FAS11696	NOT3	32
22862612	NOT3_FAS11696	NOT3	177
22862613	NOT3_FAS11696	NOT3	140
22862614	NOT3_FAS11696	NOT3	288
22862615	NOT3_FAS11696	NOT3	176
22862616	NOT3_FAS11696	NOT3	108
22862617	NOT3_FAS11696	NOT3	146
22862618	NOT3_FAS11696	NOT3	48
22862619	NOT3_FAS11696	NOT3	108
22862620	NOT3_FAS11696	NOT3	66
22862621	NOT3_FAS11696	NOT3	135
22862622	NOT3_FAS11696	NOT3	48
22862623	NOT3_FAS11696	NOT3	283
22862624	NOT3_FAS11696	NOT3	133
22862625	NOT3_FAS11696	NOT3	70
22862626	NOT3_FAS11696	NOT3	47
22862627	NOT3_FAS11696	NOT3	12
22862628	NOT3_FAS11696	NOT3	199
22862629	NOT3_FAS11696	NOT3	73
22862630	NOT3_FAS11696	NOT3	76
22862631	NOT3_FAS11696	NOT3	8
22862632	NOT3_FAS11696	NOT3	7
22862633	NOT3_FAS11696	NOT3	145
22862634	NOT3_FAS11696	NOT3	133
22862635	NOT3_FAS11696	NOT3	261
22862636	NOT3_FAS11696	NOT3	51
22862637	NOT3_FAS11696	NOT3	215
22862638	NOT3_FAS11696	NOT3	153
22862639	NOT3_FAS11696	NOT3	239
22862640	NOT3_FAS11696	NOT3	112
22862641	NOT3_FAS11696	NOT3	134
22862642	NOT3_FAS11696	NOT3	121
22862643	NOT3_FAS11696	NOT3	241
22862644	NOT3_FAS11696	NOT3	138
22862645	NOT3_FAS11696	NOT3	71
22862646	NOT3_FAS11696	NOT3	206
22862647	NOT3_FAS11696	NOT3	84
22862648	NOT3_FAS11696	NOT3	127
22862649	NOT3_FAS11696	NOT3	116
22862650	NOT3_FAS11696	NOT3	42
22862651	NOT3_FAS11696	NOT3	142
22862652	NOT3_FAS11696	NOT3	30
22862653	NOT3_FAS11696	NOT3	65
22862654	NOT3_FAS11696	NOT3	102
22862655	NOT3_FAS11696	NOT3	151
22862656	NOT3_FAS11696	NOT3	186
22862657	NOT3_FAS11696	NOT3	88
22862658	NOT3_FAS11696	NOT3	91
22862659	NOT3_FAS11696	NOT3	102
22862660	NOT3_FAS11696	NOT3	82
22862661	NOT3_FAS11696	NOT3	45
22862662	NOT3_FAS11696	NOT3	109
22862663	NOT3_FAS11696	NOT3	145
22862664	NOT3_FAS11696	NOT3	145
22862665	NOT3_FAS11696	NOT3	37
22862666	NOT3_FAS11696	NOT3	138
22862667	NOT3_FAS11696	NOT3	104
22862668	NOT3_FAS11696	NOT3	164
22862669	NOT3_FAS11696	NOT3	61
22862670	NOT3_FAS11696	NOT3	96
22862671	NOT3_FAS11696	NOT3	72
22862672	NOT3_FAS11696	NOT3	77
22862673	NOT3_FAS11696	NOT3	162
22862674	NOT3_FAS11696	NOT3	7
22862675	NOT3_FAS11696	NOT3	88
22862676	NOT3_FAS11696	NOT3	79
22862677	NOT3_FAS11696	NOT3	56
22862678	NOT3_FAS11696	NOT3	81
22862679	NOT3_FAS11696	NOT3	126
22862680	NOT3_FAS11696	NOT3	149
22862681	NOT3_FAS11696	NOT3	156
22862682	NOT3_FAS11696	NOT3	62
22862683	NOT3_FAS11696	NOT3	65
22862684	NOT3_FAS11696	NOT3	41
22862685	NOT3_FAS11696	NOT3	11
22862686	NOT3_FAS11696	NOT3	59
22862687	NOT3_FAS11696	NOT3	8
22862688	NOT3_FAS11696	NOT3	69
22862689	NOT3_FAS11696	NOT3	162
22862690	NOT3_FAS11696	NOT3	283
22862691	NOT3_FAS11696	NOT3	182
22862692	NOT3_FAS11696	NOT3	56
22862693	NOT3_FAS11696	NOT3	88
22862694	NOT3_FAS11696	NOT3	7
22862695	NOT3_FAS11696	NOT3	81
22862696	NOT3_FAS11696	NOT3	162
22862697	NOT3_FAS11696	NOT3	79
22862698	NOT3_FAS11696	NOT3	126
22862699	NOT3_FAS11696	NOT3	149
22862700	NOT3_FAS11696	NOT3	156
22862701	NOT3_FAS11696	NOT3	62
22862702	NOT3_FAS11696	NOT3	65
22862703	NOT3_FAS11696	NOT3	41
22862704	NOT3_FAS11696	NOT3	11
22862705	NOT3_FAS11696	NOT3	59
22862706	NOT3_FAS11696	NOT3	162
22862707	NOT3_FAS11696	NOT3	57
22862708	NOT3_FAS11696	NOT3	61
22862709	NOT3_FAS11696	NOT3	85
22862710	NOT3_FAS11696	NOT3	201
22862711	NOT3_FAS11696	NOT3	72
22862712	NOT3_FAS11696	NOT3	52
22862713	NOT3_FAS11696	NOT3	82
22862714	NOT3_FAS11696	NOT3	130
22862715	NOT3_FAS11696	NOT3	264
22862716	NOT3_FAS11696	NOT3	111
22862717	NOT3_FAS11696	NOT3	96
22862718	NOT3_FAS11696	NOT3	57
22862719	NOT3_FAS11696	NOT3	78
22862720	NOT3_FAS11696	NOT3	38
22862721	NOT3_FAS11696	NOT3	324
22862722	NOT3_FAS11696	NOT3	202
22862723	NOT3_FAS11696	NOT3	55
22862724	NOT3_FAS11696	NOT3	141
22862725	NOT3_FAS11696	NOT3	120
22862726	NOT3_FAS11696	NOT3	202
22862727	NOT3_FAS11696	NOT3	173
22862728	NOT3_FAS11696	NOT3	115
22862729	NOT3_FAS11696	NOT3	107
22862730	NOT3_FAS11696	NOT3	61
22862731	NOT3_FAS11696	NOT3	105
22862732	NOT3_FAS11696	NOT3	40
22862733	NOT3_FAS11696	NOT3	53
22862734	NOT3_FAS11696	NOT3	192
22862735	NOT3_FAS11696	NOT3	87
22862736	NOT3_FAS11696	NOT3	142
22862737	NOT3_FAS11696	NOT3	173
22862738	NOT3_FAS11696	NOT3	54
22862739	NOT3_FAS11696	NOT3	186
22862740	NOT3_FAS11696	NOT3	111
22862741	NOT3_FAS11696	NOT3	153
22862742	NOT3_FAS11696	NOT3	264
22862743	NOT3_FAS11696	NOT3	111
22862744	NOT3_FAS11696	NOT3	57
22862745	NOT3_FAS11696	NOT3	38
22862746	NOT3_FAS11696	NOT3	324
22862747	NOT3_FAS11696	NOT3	120
22862748	NOT3_FAS11696	NOT3	107
22862749	NOT3_FAS11696	NOT3	61
22862750	NOT3_FAS11696	NOT3	61
22862751	NOT3_FAS11696	NOT3	87
22862752	NOT3_FAS11696	NOT3	166
22862753	NOT3_FAS11696	NOT3	139
22862754	NOT3_FAS11696	NOT3	100
22862755	NOT3_FAS11696	NOT3	120
22862756	NOT3_FAS11696	NOT3	115
22862757	NOT3_FAS11696	NOT3	93
22862758	NOT3_FAS11696	NOT3	48
22862759	NOT3_FAS11696	NOT3	128
22862760	NOT3_FAS11696	NOT3	112
22862761	NOT3_FAS11696	NOT3	101
22862762	NOT3_FAS11696	NOT3	83
22862763	NOT3_FAS11696	NOT3	161
22862764	NOT3_FAS11696	NOT3	108
22862765	NOT3_FAS11696	NOT3	136
22862766	NOT3_FAS11696	NOT3	54
22862767	NOT3_FAS11696	NOT3	173
22862768	NOT3_FAS11696	NOT3	165
22862769	NOT3_FAS11696	NOT3	59
22862770	NOT3_FAS11696	NOT3	84
22862771	NOT3_FAS11696	NOT3	70
22862772	NOT3_FAS11696	NOT3	146
22862773	NOT3_FAS11696	NOT3	49
22862774	NOT3_FAS11696	NOT3	155
22862775	NOT3_FAS11696	NOT3	55
22862776	NOT3_FAS11696	NOT3	128
22862777	NOT3_FAS11696	NOT3	168
22862778	NOT3_FAS11696	NOT3	133
22862779	NOT3_FAS11696	NOT3	201
22862780	NOT3_FAS11696	NOT3	82
22862781	NOT3_FAS11696	NOT3	56
22862782	NOT3_FAS11696	NOT3	138
22862783	NOT3_FAS11696	NOT3	120
22862784	NOT3_FAS11696	NOT3	151
22862785	NOT3_FAS11696	NOT3	39
22862786	NOT3_FAS11696	NOT3	156
22862787	NOT3_FAS11696	NOT3	192
22862788	NOT3_FAS11696	NOT3	53
22862789	NOT3_FAS11696	NOT3	87
22862790	NOT3_FAS11696	NOT3	142
22862791	NOT3_FAS11696	NOT3	173
22862792	NOT3_FAS11696	NOT3	54
22862793	NOT3_FAS11696	NOT3	186
22862794	NOT3_FAS11696	NOT3	111
22862795	NOT3_FAS11696	NOT3	153
22862796	NOT3_FAS11696	NOT3	192
22862797	NOT3_FAS11696	NOT3	87
22862798	NOT3_FAS11696	NOT3	142
22862799	NOT3_FAS11696	NOT3	173
22862800	NOT3_FAS11696	NOT3	54
22862801	NOT3_FAS11696	NOT3	186
22862802	NOT3_FAS11696	NOT3	121
22862803	NOT3_FAS11696	NOT3	61
22862804	NOT3_FAS11696	NOT3	78
22862805	NOT3_FAS11696	NOT3	184
22862806	NOT3_FAS11696	NOT3	86
22862807	NOT3_FAS11696	NOT3	63
22862808	NOT3_FAS11696	NOT3	176
22862809	NOT3_FAS11696	NOT3	109
22862810	NOT3_FAS11696	NOT3	175
22862811	NOT3_FAS11696	NOT3	65
22862812	NOT3_FAS11696	NOT3	66
22862813	NOT3_FAS11696	NOT3	171
22862814	NOT3_FAS11696	NOT3	91
22862815	NOT3_FAS11696	NOT3	94
22862816	NOT3_FAS11696	NOT3	80
22862817	NOT3_FAS11696	NOT3	36
22862818	NOT3_FAS11696	NOT3	155
22862819	NOT3_FAS11696	NOT3	96
22862820	NOT3_FAS11696	NOT3	132
22862821	NOT3_FAS11696	NOT3	117
22862822	NOT3_FAS11696	NOT3	154
22862823	NOT3_FAS11696	NOT3	10
22862824	NOT3_FAS11696	NOT3	188
22862825	NOT3_FAS11696	NOT3	163
22862826	NOT3_FAS11696	NOT3	74
22862827	NOT3_FAS11696	NOT3	98
22862828	NOT3_FAS11696	NOT3	55
22862829	NOT3_FAS11696	NOT3	74
22862830	NOT3_FAS11696	NOT3	169
22862831	NOT3_FAS11696	NOT3	196
22862832	NOT3_FAS11696	NOT3	59
22862833	NOT3_FAS11696	NOT3	157
22862834	NOT3_FAS11696	NOT3	128
22862835	NOT3_FAS11696	NOT3	113
22862836	NOT3_FAS11696	NOT3	86
22862837	NOT3_FAS11696	NOT3	79
22862838	NOT3_FAS11696	NOT3	79
22862839	NOT3_FAS11696	NOT3	60
22862840	NOT3_FAS11696	NOT3	73
22862841	NOT3_FAS11696	NOT3	62
22862842	NOT3_FAS11696	NOT3	122
22862843	NOT3_FAS11696	NOT3	170
22862844	NOT3_FAS11696	NOT3	144
22862845	NOT3_FAS11696	NOT3	124
22862846	NOT3_FAS11696	NOT3	77
22862847	NOT3_FAS11696	NOT3	98
22862848	NOT3_FAS11696	NOT3	29
22862849	NOT3_FAS11696	NOT3	60
22862850	NOT3_FAS11696	NOT3	122
22862851	NOT3_FAS11696	NOT3	251
22862852	NOT3_FAS11696	NOT3	18
22862853	NOT3_FAS11696	NOT3	91
22862854	NOT3_FAS11696	NOT3	86
22862855	NOT3_FAS11696	NOT3	79
22862856	NOT3_FAS11696	NOT3	100
22862857	NOT3_FAS11696	NOT3	113
22862858	NOT3_FAS11696	NOT3	170
22862859	NOT3_FAS11696	NOT3	109
22862860	NOT3_FAS11696	NOT3	176
22862861	NOT3_FAS11696	NOT3	175
22862862	NOT3_FAS11696	NOT3	63
22862863	NOT3_FAS11696	NOT3	184
22862864	NOT3_FAS11696	NOT3	86
22862865	NOT3_FAS11696	NOT3	78
22862866	NOT3_FAS11696	NOT3	65
22862867	NOT3_FAS11696	NOT3	155
22862868	NOT3_FAS11696	NOT3	171
22862869	NOT3_FAS11696	NOT3	66
22862870	NOT3_FAS11696	NOT3	91
22862871	NOT3_FAS11696	NOT3	94
22862872	NOT3_FAS11696	NOT3	80
22862873	NOT3_FAS11696	NOT3	132
22862874	NOT3_FAS11696	NOT3	36
22862875	NOT3_FAS11696	NOT3	117
22862876	NOT3_FAS11696	NOT3	96
22862877	NOT3_FAS11696	NOT3	188
22862878	NOT3_FAS11696	NOT3	154
22862879	NOT3_FAS11696	NOT3	10
22862880	NOT3_FAS11696	NOT3	163
22862881	NOT3_FAS11696	NOT3	74
22862882	NOT3_FAS11696	NOT3	29
22862883	NOT3_FAS11696	NOT3	60
22862884	NOT3_FAS11696	NOT3	98
22862885	NOT3_FAS11696	NOT3	98
22862886	NOT3_FAS11696	NOT3	144
22862887	NOT3_FAS11696	NOT3	55
22862888	NOT3_FAS11696	NOT3	60
22862889	NOT3_FAS11696	NOT3	170
22862890	NOT3_FAS11696	NOT3	251
22862891	NOT3_FAS11696	NOT3	157
22862892	NOT3_FAS11696	NOT3	122
22862893	NOT3_FAS11696	NOT3	79
22862894	NOT3_FAS11696	NOT3	74
22862895	NOT3_FAS11696	NOT3	128
22862896	NOT3_FAS11696	NOT3	113
22862897	NOT3_FAS11696	NOT3	77
22862898	NOT3_FAS11696	NOT3	18
22862899	NOT3_FAS11696	NOT3	122
22862900	NOT3_FAS11696	NOT3	73
22862901	NOT3_FAS11696	NOT3	86
22862902	NOT3_FAS11696	NOT3	79
22862903	NOT3_FAS11696	NOT3	124
22862904	NOT3_FAS11696	NOT3	91
22862905	NOT3_FAS11696	NOT3	62
22862906	NOT3_FAS11696	NOT3	59
22862907	NOT3_FAS11696	NOT3	196
22862908	NOT3_FAS11696	NOT3	169
22862909	NOT3_FAS11696	NOT3	86
22862910	NOT3_FAS11696	NOT3	79
22862911	NOT3_FAS11696	NOT3	100
22862912	NOT3_FAS11696	NOT3	113
22862913	NOT3_FAS11696	NOT3	170
22862914	NOT3_FAS11696	NOT3	109
22862915	NOT3_FAS11696	NOT3	96
22862916	NOT3_FAS11696	NOT3	74
22862917	NOT3_FAS11696	NOT3	91
22862918	NOT3_FAS11696	NOT3	176
22862919	NOT3_FAS11696	NOT3	171
22862920	NOT3_FAS11696	NOT3	80
22862921	NOT3_FAS11696	NOT3	132
22862922	NOT3_FAS11696	NOT3	36
22862923	NOT3_FAS11696	NOT3	175
22862924	NOT3_FAS11696	NOT3	63
22862925	NOT3_FAS11696	NOT3	154
22862926	NOT3_FAS11696	NOT3	188
22862927	NOT3_FAS11696	NOT3	184
22862928	NOT3_FAS11696	NOT3	98
22862929	NOT3_FAS11696	NOT3	10
22862930	NOT3_FAS11696	NOT3	29
22862931	NOT3_FAS11696	NOT3	86
22862932	NOT3_FAS11696	NOT3	155
22862933	NOT3_FAS11696	NOT3	60
22862934	NOT3_FAS11696	NOT3	163
22862935	NOT3_FAS11696	NOT3	78
22862936	NOT3_FAS11696	NOT3	117
22862937	NOT3_FAS11696	NOT3	98
22862938	NOT3_FAS11696	NOT3	144
22862939	NOT3_FAS11696	NOT3	55
22862940	NOT3_FAS11696	NOT3	60
22862941	NOT3_FAS11696	NOT3	170
22862942	NOT3_FAS11696	NOT3	251
22862943	NOT3_FAS11696	NOT3	74
22862944	NOT3_FAS11696	NOT3	128
22862945	NOT3_FAS11696	NOT3	113
22862946	NOT3_FAS11696	NOT3	122
22862947	NOT3_FAS11696	NOT3	73
22862948	NOT3_FAS11696	NOT3	86
22862949	NOT3_FAS11696	NOT3	79
22862950	NOT3_FAS11696	NOT3	124
22862951	NOT3_FAS11696	NOT3	91
22862952	NOT3_FAS11696	NOT3	62
22862953	NOT3_FAS11696	NOT3	59
22862954	NOT3_FAS11696	NOT3	169
22862955	NOT3_FAS11696	NOT3	79
22862956	NOT3_FAS11696	NOT3	86
22862957	NOT3_FAS11696	NOT3	100
22862958	NOT3_FAS11696	NOT3	113
22862959	NOT3_FAS11696	NOT3	170
22862960	NOT3_FAS11696	NOT3	86
22862961	NOT3_FAS11696	NOT3	79
22862962	NOT3_FAS11696	NOT3	170
22862963	NOT3_FAS11696	NOT3	184
22862964	NOT3_FAS11696	NOT3	102
22862965	NOT3_FAS11696	NOT3	165
22862966	NOT3_FAS11696	NOT3	108
22862967	NOT3_FAS11696	NOT3	170
22862968	NOT3_FAS11696	NOT3	75
22862969	NOT3_FAS11696	NOT3	44
22862970	NOT3_FAS11696	NOT3	122
22862971	NOT3_FAS11696	NOT3	120
22862972	NOT3_FAS11696	NOT3	81
22862973	NOT3_FAS11696	NOT3	175
22862974	NOT3_FAS11696	NOT3	156
22862975	NOT3_FAS11696	NOT3	58
22862976	NOT3_FAS11696	NOT3	117
22862977	NOT3_FAS11696	NOT3	150
22862978	NOT3_FAS11696	NOT3	83
22862979	NOT3_FAS11696	NOT3	134
22862980	NOT3_FAS11696	NOT3	112
22862981	NOT3_FAS11696	NOT3	239
22862982	NOT3_FAS11696	NOT3	103
22862983	NOT3_FAS11696	NOT3	209
22862984	NOT3_FAS11696	NOT3	137
22862985	NOT3_FAS11696	NOT3	57
22862986	NOT3_FAS11696	NOT3	88
22862987	NOT3_FAS11696	NOT3	77
22862988	NOT3_FAS11696	NOT3	103
22862989	NOT3_FAS11696	NOT3	52
22862990	NOT3_FAS11696	NOT3	98
22862991	NOT3_FAS11696	NOT3	95
22862992	NOT3_FAS11696	NOT3	101
22862993	NOT3_FAS11696	NOT3	59
22862994	NOT3_FAS11696	NOT3	133
22862995	NOT3_FAS11696	NOT3	128
22862996	NOT3_FAS11696	NOT3	183
22862997	NOT3_FAS11696	NOT3	149
22862998	NOT3_FAS11696	NOT3	198
22862999	NOT3_FAS11696	NOT3	195
22863000	NOT3_FAS11696	NOT3	118
22863001	NOT3_FAS11696	NOT3	56
22863002	NOT3_FAS11696	NOT3	164
22863003	NOT3_FAS11696	NOT3	177
22863004	NOT3_FAS11696	NOT3	30
22863005	NOT3_FAS11696	NOT3	102
22863006	NOT3_FAS11696	NOT3	95
22863007	NOT3_FAS11696	NOT3	200
22863008	NOT3_FAS11696	NOT3	217
22863009	NOT3_FAS11696	NOT3	224
22863010	NOT3_FAS11696	NOT3	131
22863011	NOT3_FAS11696	NOT3	150
22863012	NOT3_FAS11696	NOT3	137
22863013	NOT3_FAS11696	NOT3	156
22863014	NOT3_FAS11696	NOT3	103
22863015	NOT3_FAS11696	NOT3	58
22863016	NOT3_FAS11696	NOT3	98
22863017	NOT3_FAS11696	NOT3	101
22863018	NOT3_FAS11696	NOT3	75
22863019	NOT3_FAS11696	NOT3	88
22863020	NOT3_FAS11696	NOT3	108
22863021	NOT3_FAS11696	NOT3	122
22863022	NOT3_FAS11696	NOT3	102
22863023	NOT3_FAS11696	NOT3	112
22863024	NOT3_FAS11696	NOT3	77
22863025	NOT3_FAS11696	NOT3	209
22863026	NOT3_FAS11696	NOT3	44
22863027	NOT3_FAS11696	NOT3	44
22863028	NOT3_FAS11696	NOT3	66
22863029	NOT3_FAS11696	NOT3	26
22863030	NOT3_FAS11696	NOT3	175
22863031	NOT3_FAS11696	NOT3	199
22863032	NOT3_FAS11696	NOT3	62
22863033	NOT3_FAS11696	NOT3	35
22863034	NOT3_FAS11696	NOT3	175
22863035	NOT3_FAS11696	NOT3	134
22863036	NOT3_FAS11696	NOT3	242
22863037	NOT3_FAS11696	NOT3	173
22863038	NOT3_FAS11696	NOT3	93
22863039	NOT3_FAS11696	NOT3	129
22863040	NOT3_FAS11696	NOT3	135
22863041	NOT3_FAS11696	NOT3	67
22863042	NOT3_FAS11696	NOT3	70
22863043	NOT3_FAS11696	NOT3	97
22863044	NOT3_FAS11696	NOT3	210
22863045	NOT3_FAS11696	NOT3	85
22863046	NOT3_FAS11696	NOT3	109
22863047	NOT3_FAS11696	NOT3	64
22863048	NOT3_FAS11696	NOT3	140
22863049	NOT3_FAS11696	NOT3	218
22863050	NOT3_FAS11696	NOT3	133
22863051	NOT3_FAS11696	NOT3	88
22863052	NOT3_FAS11696	NOT3	114
22863053	NOT3_FAS11696	NOT3	68
22863054	NOT3_FAS11696	NOT3	92
22863055	NOT3_FAS11696	NOT3	125
22863056	NOT3_FAS11696	NOT3	92
22863057	NOT3_FAS11696	NOT3	47
22863058	NOT3_FAS11696	NOT3	63
22863059	NOT3_FAS11696	NOT3	168
22863060	NOT3_FAS11696	NOT3	69
22863061	NOT3_FAS11696	NOT3	83
22863062	NOT3_FAS11696	NOT3	143
22863063	NOT3_FAS11696	NOT3	156
22863064	NOT3_FAS11696	NOT3	157
22863065	NOT3_FAS11696	NOT3	101
22863066	NOT3_FAS11696	NOT3	85
22863067	NOT3_FAS11696	NOT3	54
22863068	NOT3_FAS11696	NOT3	87
22863069	NOT3_FAS11696	NOT3	60
22863070	NOT3_FAS11696	NOT3	124
22863071	NOT3_FAS11696	NOT3	101
22863072	NOT3_FAS11696	NOT3	66
22863073	NOT3_FAS11696	NOT3	190
22863074	NOT3_FAS11696	NOT3	155
22863075	NOT3_FAS11696	NOT3	210
22863076	NOT3_FAS11696	NOT3	113
22863077	NOT3_FAS11696	NOT3	98
22863078	NOT3_FAS11696	NOT3	54
22863079	NOT3_FAS11696	NOT3	68
22863080	NOT3_FAS11696	NOT3	213
22863081	NOT3_FAS11696	NOT3	84
22863082	NOT3_FAS11696	NOT3	79
22863083	NOT3_FAS11696	NOT3	131
22863084	NOT3_FAS11696	NOT3	96
22863085	NOT3_FAS11696	NOT3	116
22863086	NOT3_FAS11696	NOT3	107
22863087	NOT3_FAS11696	NOT3	74
22863088	NOT3_FAS11696	NOT3	168
22863089	NOT3_FAS11696	NOT3	97
22863090	NOT3_FAS11696	NOT3	96
22863091	NOT3_FAS11696	NOT3	160
22863092	NOT3_FAS11696	NOT3	152
22863093	NOT3_FAS11696	NOT3	144
22863094	NOT3_FAS11696	NOT3	42
22863095	NOT3_FAS11696	NOT3	121
22863096	NOT3_FAS11696	NOT3	136
22863097	NOT3_FAS11696	NOT3	105
22863098	NOT3_FAS11696	NOT3	68
22863099	NOT3_FAS11696	NOT3	127
22863100	NOT3_FAS11696	NOT3	84
22863101	NOT3_FAS11696	NOT3	108
22863102	NOT3_FAS11696	NOT3	134
22863103	NOT3_FAS11696	NOT3	177
22863104	NOT3_FAS11696	NOT3	61
22863105	NOT3_FAS11696	NOT3	134
22863106	NOT3_FAS11696	NOT3	121
22863107	NOT3_FAS11696	NOT3	97
22863108	NOT3_FAS11696	NOT3	79
22863109	NOT3_FAS11696	NOT3	122
22863110	NOT3_FAS11696	NOT3	104
22863111	NOT3_FAS11696	NOT3	122
22863112	NOT3_FAS11696	NOT3	104
22863113	NOT3_FAS11696	NOT3	69
22863114	NOT3_FAS11696	NOT3	156
22863115	NOT3_FAS11696	NOT3	103
22863116	NOT3_FAS11696	NOT3	192
22863117	NOT3_FAS11696	NOT3	130
22863118	NOT3_FAS11696	NOT3	143
22863119	NOT3_FAS11696	NOT3	144
22863120	NOT3_FAS11696	NOT3	141
22863121	NOT3_FAS11696	NOT3	71
22863122	NOT3_FAS11696	NOT3	133
22863123	NOT3_FAS11696	NOT3	65
22863124	NOT3_FAS11696	NOT3	152
22863125	NOT3_FAS11696	NOT3	79
22863126	NOT3_FAS11696	NOT3	88
22863127	NOT3_FAS11696	NOT3	115
22863128	NOT3_FAS11696	NOT3	174
22863129	NOT3_FAS11696	NOT3	103
22863130	NOT3_FAS11696	NOT3	63
22863131	NOT3_FAS11696	NOT3	88
22863132	NOT3_FAS11696	NOT3	150
22863133	NOT3_FAS11696	NOT3	232
22863134	NOT3_FAS11696	NOT3	231
22863135	NOT3_FAS11696	NOT3	186
22863136	NOT3_FAS11696	NOT3	81
22863137	NOT3_FAS11696	NOT3	112
22863138	NOT3_FAS11696	NOT3	66
22863139	NOT3_FAS11696	NOT3	110
22863140	NOT3_FAS11696	NOT3	152
22863141	NOT3_FAS11696	NOT3	122
22863142	NOT3_FAS11696	NOT3	133
22863143	NOT3_FAS11696	NOT3	128
22863144	NOT3_FAS11696	NOT3	121
22863145	NOT3_FAS11696	NOT3	86
22863146	NOT3_FAS11696	NOT3	106
22863147	NOT3_FAS11696	NOT3	106
22863148	NOT3_FAS11696	NOT3	146
22863149	NOT3_FAS11696	NOT3	148
22863150	NOT3_FAS11696	NOT3	160
22863151	NOT3_FAS11696	NOT3	169
22863152	NOT3_FAS11696	NOT3	76
22863153	NOT3_FAS11696	NOT3	139
22863154	NOT3_FAS11696	NOT3	203
22863155	NOT3_FAS11696	NOT3	118
22863156	NOT3_FAS11696	NOT3	109
22863157	NOT3_FAS11696	NOT3	43
22863158	NOT3_FAS11696	NOT3	64
22863159	NOT3_FAS11696	NOT3	87
22863160	NOT3_FAS11696	NOT3	86
22863161	NOT3_FAS11696	NOT3	75
22863162	NOT3_FAS11696	NOT3	60
22863163	NOT3_FAS11696	NOT3	78
22863164	NOT3_FAS11696	NOT3	182
22863165	NOT3_FAS11696	NOT3	101
22863166	NOT3_FAS11696	NOT3	141
22863167	NOT3_FAS11696	NOT3	136
22863168	NOT3_FAS11696	NOT3	112
22863169	NOT3_FAS11696	NOT3	119
22863170	NOT3_FAS11696	NOT3	90
22863171	NOT3_FAS11696	NOT3	64
22863172	NOT3_FAS11696	NOT3	38
22863173	NOT3_FAS11696	NOT3	80
22863174	NOT3_FAS11696	NOT3	46
22863175	NOT3_FAS11696	NOT3	145
22863176	NOT3_FAS11696	NOT3	179
22863177	NOT3_FAS11696	NOT3	40
22863178	NOT3_FAS11696	NOT3	176
22863179	NOT3_FAS11696	NOT3	93
22863180	NOT3_FAS11696	NOT3	88
22863181	NOT3_FAS11696	NOT3	116
22863182	NOT3_FAS11696	NOT3	89
22863183	NOT3_FAS11696	NOT3	162
22863184	NOT3_FAS11696	NOT3	62
22863185	NOT3_FAS11696	NOT3	68
22863186	NOT3_FAS11696	NOT3	51
22863187	NOT3_FAS11696	NOT3	98
22863188	NOT3_FAS11696	NOT3	109
22863189	NOT3_FAS11696	NOT3	61
22863190	NOT3_FAS11696	NOT3	151
22863191	NOT3_FAS11696	NOT3	65
22863192	NOT3_FAS11696	NOT3	70
22863193	NOT3_FAS11696	NOT3	126
22863194	NOT3_FAS11696	NOT3	176
22863195	NOT3_FAS11696	NOT3	143
22863196	NOT3_FAS11696	NOT3	72
22863197	NOT3_FAS11696	NOT3	105
22863198	NOT3_FAS11696	NOT3	162
22863199	NOT3_FAS11696	NOT3	76
22863200	NOT3_FAS11696	NOT3	65
22863201	NOT3_FAS11696	NOT3	27
22863202	NOT3_FAS11696	NOT3	146
22863203	NOT3_FAS11696	NOT3	116
22863204	NOT3_FAS11696	NOT3	223
22863205	NOT3_FAS11696	NOT3	73
22863206	NOT3_FAS11696	NOT3	64
22863207	NOT3_FAS11696	NOT3	118
22863208	NOT3_FAS11696	NOT3	203
22863209	NOT3_FAS11696	NOT3	136
22863210	NOT3_FAS11696	NOT3	149
22863211	NOT3_FAS11696	NOT3	156
22863212	NOT3_FAS11696	NOT3	111
22863213	NOT3_FAS11696	NOT3	102
22863214	NOT3_FAS11696	NOT3	152
22863215	NOT3_FAS11696	NOT3	105
22863216	NOT3_FAS11696	NOT3	40
22863217	NOT3_FAS11696	NOT3	91
22863218	NOT3_FAS11696	NOT3	83
22863219	NOT3_FAS11696	NOT3	62
22863220	NOT3_FAS11696	NOT3	98
22863221	NOT3_FAS11696	NOT3	91
22863222	NOT3_FAS11696	NOT3	100
22863223	NOT3_FAS11696	NOT3	177
22863224	NOT3_FAS11696	NOT3	158
22863225	NOT3_FAS11696	NOT3	106
22863226	NOT3_FAS11696	NOT3	73
22863227	NOT3_FAS11696	NOT3	104
22863228	NOT3_FAS11696	NOT3	137
22863229	NOT3_FAS11696	NOT3	49
22863230	NOT3_FAS11696	NOT3	104
22863231	NOT3_FAS11696	NOT3	109
22863232	NOT3_FAS11696	NOT3	182
22863233	NOT3_FAS11696	NOT3	196
22863234	NOT3_FAS11696	NOT3	134
22863235	NOT3_FAS11696	NOT3	117
22863236	NOT3_FAS11696	NOT3	95
22863237	NOT3_FAS11696	NOT3	133
22863238	NOT3_FAS11696	NOT3	110
22863239	NOT3_FAS11696	NOT3	50
22863240	NOT3_FAS11696	NOT3	99
22863241	NOT3_FAS11696	NOT3	154
22863242	NOT3_FAS11696	NOT3	107
22863243	NOT3_FAS11696	NOT3	95
22863244	NOT3_FAS11696	NOT3	83
22863245	NOT3_FAS11696	NOT3	90
22863246	NOT3_FAS11696	NOT3	142
22863247	NOT3_FAS11696	NOT3	44
22863248	NOT3_FAS11696	NOT3	126
22863249	NOT3_FAS11696	NOT3	146
22863250	NOT3_FAS11696	NOT3	94
22863251	NOT3_FAS11696	NOT3	60
22863252	NOT3_FAS11696	NOT3	99
22863253	NOT3_FAS11696	NOT3	54
22863254	NOT3_FAS11696	NOT3	84
22863255	NOT3_FAS11696	NOT3	159
22863256	NOT3_FAS11696	NOT3	87
22863257	NOT3_FAS11696	NOT3	173
22863258	NOT3_FAS11696	NOT3	53
22863259	NOT3_FAS11696	NOT3	119
22863260	NOT3_FAS11696	NOT3	83
22863261	NOT3_FAS11696	NOT3	205
22863262	NOT3_FAS11696	NOT3	128
22863263	NOT3_FAS11696	NOT3	64
22863264	NOT3_FAS11696	NOT3	204
22863265	NOT3_FAS11696	NOT3	163
22863266	NOT3_FAS11696	NOT3	93
22863267	NOT3_FAS11696	NOT3	83
22863268	NOT3_FAS11696	NOT3	76
22863269	NOT3_FAS11696	NOT3	68
22863270	NOT3_FAS11696	NOT3	70
22863271	NOT3_FAS11696	NOT3	60
22863272	NOT3_FAS11696	NOT3	98
22863273	NOT3_FAS11696	NOT3	126
22863274	NOT3_FAS11696	NOT3	216
22863275	NOT3_FAS11696	NOT3	124
22863276	NOT3_FAS11696	NOT3	223
22863277	NOT3_FAS11696	NOT3	24
22863278	NOT3_FAS11696	NOT3	221
22863279	NOT3_FAS11696	NOT3	194
22863280	NOT3_FAS11696	NOT3	76
22863281	NOT3_FAS11696	NOT3	128
22863282	NOT3_FAS11696	NOT3	46
22863283	NOT3_FAS11696	NOT3	53
22863284	NOT3_FAS11696	NOT3	177
22863285	NOT3_FAS11696	NOT3	142
22863286	NOT3_FAS11696	NOT3	56
22863287	NOT3_FAS11696	NOT3	123
22863288	NOT3_FAS11696	NOT3	164
22863289	NOT3_FAS11696	NOT3	122
22863290	NOT3_FAS11696	NOT3	54
22863291	NOT3_FAS11696	NOT3	128
22863292	NOT3_FAS11696	NOT3	124
22863293	NOT3_FAS11696	NOT3	167
22863294	NOT3_FAS11696	NOT3	89
22863295	NOT3_FAS11696	NOT3	111
22863296	NOT3_FAS11696	NOT3	242
22863297	NOT3_FAS11696	NOT3	90
22863298	NOT3_FAS11696	NOT3	74
22863299	NOT3_FAS11696	NOT3	98
22863300	NOT3_FAS11696	NOT3	117
22863301	NOT3_FAS11696	NOT3	96
22863302	NOT3_FAS11696	NOT3	158
22863303	NOT3_FAS11696	NOT3	150
22863304	NOT3_FAS11696	NOT3	43
22863305	NOT3_FAS11696	NOT3	149
22863306	NOT3_FAS11696	NOT3	125
22863307	NOT3_FAS11696	NOT3	108
22863308	NOT3_FAS11696	NOT3	37
22863309	NOT3_FAS11696	NOT3	69
22863310	NOT3_FAS11696	NOT3	122
22863311	NOT3_FAS11696	NOT3	63
22863312	NOT3_FAS11696	NOT3	121
22863313	NOT3_FAS11696	NOT3	243
22863314	NOT3_FAS11696	NOT3	138
22863315	NOT3_FAS11696	NOT3	49
22863316	NOT3_FAS11696	NOT3	162
22863317	NOT3_FAS11696	NOT3	207
22863318	NOT3_FAS11696	NOT3	163
22863319	NOT3_FAS11696	NOT3	121
22863320	NOT3_FAS11696	NOT3	221
22863321	NOT3_FAS11696	NOT3	16
22863322	NOT3_FAS11696	NOT3	123
22863323	NOT3_FAS11696	NOT3	122
22863324	NOT3_FAS11696	NOT3	112
22863325	NOT3_FAS11696	NOT3	233
22863326	NOT3_FAS11696	NOT3	119
22863327	NOT3_FAS11696	NOT3	64
22863328	NOT3_FAS11696	NOT3	84
22863329	NOT3_FAS11696	NOT3	139
22863330	NOT3_FAS11696	NOT3	45
22863331	NOT3_FAS11696	NOT3	149
22863332	NOT3_FAS11696	NOT3	150
22863333	NOT3_FAS11696	NOT3	223
22863334	NOT3_FAS11696	NOT3	85
22863335	NOT3_FAS11696	NOT3	112
22863336	NOT3_FAS11696	NOT3	133
22863337	NOT3_FAS11696	NOT3	185
22863338	NOT3_FAS11696	NOT3	96
22863339	NOT3_FAS11696	NOT3	105
22863340	NOT3_FAS11696	NOT3	91
22863341	NOT3_FAS11696	NOT3	102
22863342	NOT3_FAS11696	NOT3	108
22863343	NOT3_FAS11696	NOT3	110
22863344	NOT3_FAS11696	NOT3	85
22863345	NOT3_FAS11696	NOT3	115
22863346	NOT3_FAS11696	NOT3	54
22863347	NOT3_FAS11696	NOT3	208
22863348	NOT3_FAS11696	NOT3	109
22863349	NOT3_FAS11696	NOT3	70
22863350	NOT3_FAS11696	NOT3	104
22863351	NOT3_FAS11696	NOT3	32
22863352	NOT3_FAS11696	NOT3	134
22863353	NOT3_FAS11696	NOT3	115
22863354	NOT3_FAS11696	NOT3	101
22863355	NOT3_FAS11696	NOT3	224
22863356	NOT3_FAS11696	NOT3	55
22863357	NOT3_FAS11696	NOT3	117
22863358	NOT3_FAS11696	NOT3	79
22863359	NOT3_FAS11696	NOT3	102
22863360	NOT3_FAS11696	NOT3	78
22863361	NOT3_FAS11696	NOT3	8
22863362	NOT3_FAS11696	NOT3	113
22863363	NOT3_FAS11696	NOT3	119
22863364	NOT3_FAS11696	NOT3	121
22863365	NOT3_FAS11696	NOT3	57
22863366	NOT3_FAS11696	NOT3	133
22863367	NOT3_FAS11696	NOT3	105
22863368	NOT3_FAS11696	NOT3	182
22863369	NOT3_FAS11696	NOT3	115
22863370	NOT3_FAS11696	NOT3	150
22863371	NOT3_FAS11696	NOT3	157
22863372	NOT3_FAS11696	NOT3	110
22863373	NOT3_FAS11696	NOT3	88
22863374	NOT3_FAS11696	NOT3	283
22863375	NOT3_FAS11696	NOT3	327
22863376	NOT3_FAS11696	NOT3	253
22863377	NOT3_FAS11696	NOT3	271
22863378	NOT3_FAS11696	NOT3	199
22863379	NOT3_FAS11696	NOT3	242
22863380	NOT3_FAS11696	NOT3	83
22863381	NOT3_FAS11696	NOT3	42
22863382	NOT3_FAS11696	NOT3	64
22863383	NOT3_FAS11696	NOT3	130
22863384	NOT3_FAS11696	NOT3	63
22863385	NOT3_FAS11696	NOT3	154
22863386	NOT3_FAS11696	NOT3	139
22863387	NOT3_FAS11696	NOT3	254
22863388	NOT3_FAS11696	NOT3	73
22863389	NOT3_FAS11696	NOT3	162
22863390	NOT3_FAS11696	NOT3	54
22863391	NOT3_FAS11696	NOT3	165
22863392	NOT3_FAS11696	NOT3	95
22863393	NOT3_FAS11696	NOT3	163
22863394	NOT3_FAS11696	NOT3	145
22863395	NOT3_FAS11696	NOT3	70
22863396	NOT3_FAS11696	NOT3	135
22863397	NOT3_FAS11696	NOT3	114
22863398	NOT3_FAS11696	NOT3	133
22863399	NOT3_FAS11696	NOT3	22
22863400	NOT3_FAS11696	NOT3	215
22863401	NOT3_FAS11696	NOT3	121
22863402	NOT3_FAS11696	NOT3	95
22863403	NOT3_FAS11696	NOT3	49
22863404	NOT3_FAS11696	NOT3	101
22863405	NOT3_FAS11696	NOT3	173
22863406	NOT3_FAS11696	NOT3	148
22863407	NOT3_FAS11696	NOT3	139
22863408	NOT3_FAS11696	NOT3	88
22863409	NOT3_FAS11696	NOT3	250
22863410	NOT3_FAS11696	NOT3	229
22863411	NOT3_FAS11696	NOT3	163
22863412	NOT3_FAS11696	NOT3	86
22863413	NOT3_FAS11696	NOT3	106
22863414	NOT3_FAS11696	NOT3	115
22863415	NOT3_FAS11696	NOT3	112
22863416	NOT3_FAS11696	NOT3	133
22863417	NOT3_FAS11696	NOT3	156
22863418	NOT3_FAS11696	NOT3	147
22863419	NOT3_FAS11696	NOT3	110
22863420	NOT3_FAS11696	NOT3	165
22863421	NOT3_FAS11696	NOT3	110
22863422	NOT3_FAS11696	NOT3	231
22863423	NOT3_FAS11696	NOT3	114
22863424	NOT3_FAS11696	NOT3	34
22863425	NOT3_FAS11696	NOT3	74
22863426	NOT3_FAS11696	NOT3	131
22863427	NOT3_FAS11696	NOT3	38
22863428	NOT3_FAS11696	NOT3	95
22863429	NOT3_FAS11696	NOT3	46
22863430	NOT3_FAS11696	NOT3	72
22863431	NOT3_FAS11696	NOT3	81
22863432	NOT3_FAS11696	NOT3	74
22863433	NOT3_FAS11696	NOT3	121
22863434	NOT3_FAS11696	NOT3	93
22863435	NOT3_FAS11696	NOT3	163
22863436	NOT3_FAS11696	NOT3	112
22863437	NOT3_FAS11696	NOT3	198
22863438	NOT3_FAS11696	NOT3	133
22863439	NOT3_FAS11696	NOT3	144
22863440	NOT3_FAS11696	NOT3	121
22863441	NOT3_FAS11696	NOT3	131
22863442	NOT3_FAS11696	NOT3	76
22863443	NOT3_FAS11696	NOT3	58
22863444	NOT3_FAS11696	NOT3	174
22863445	NOT3_FAS11696	NOT3	25
22863446	NOT3_FAS11696	NOT3	190
22863447	NOT3_FAS11696	NOT3	30
22863448	NOT3_FAS11696	NOT3	53
22863449	NOT3_FAS11696	NOT3	231
22863450	NOT3_FAS11696	NOT3	95
22863451	NOT3_FAS11696	NOT3	86
22863452	NOT3_FAS11696	NOT3	45
22863453	NOT3_FAS11696	NOT3	121
22863454	NOT3_FAS11696	NOT3	116
22863455	NOT3_FAS11696	NOT3	102
22863456	NOT3_FAS11696	NOT3	190
22863457	NOT3_FAS11696	NOT3	97
22863458	NOT3_FAS11696	NOT3	47
22863459	NOT3_FAS11696	NOT3	75
22863460	NOT3_FAS11696	NOT3	125
22863461	NOT3_FAS11696	NOT3	76
22863462	NOT3_FAS11696	NOT3	106
22863463	NOT3_FAS11696	NOT3	102
22863464	NOT3_FAS11696	NOT3	154
22863465	NOT3_FAS11696	NOT3	157
22863466	NOT3_FAS11696	NOT3	271
22863467	NOT3_FAS11696	NOT3	23
22863468	NOT3_FAS11696	NOT3	214
22863469	NOT3_FAS11696	NOT3	93
22863470	NOT3_FAS11696	NOT3	128
22863471	NOT3_FAS11696	NOT3	131
22863472	NOT3_FAS11696	NOT3	42
22863473	NOT3_FAS11696	NOT3	113
22863474	NOT3_FAS11696	NOT3	224
22863475	NOT3_FAS11696	NOT3	83
22863476	NOT3_FAS11696	NOT3	188
22863477	NOT3_FAS11696	NOT3	216
22863478	NOT3_FAS11696	NOT3	107
22863479	NOT3_FAS11696	NOT3	94
22863480	NOT3_FAS11696	NOT3	121
22863481	NOT3_FAS11696	NOT3	140
22863482	NOT3_FAS11696	NOT3	157
22863483	NOT3_FAS11696	NOT3	125
22863484	NOT3_FAS11696	NOT3	206
22863485	NOT3_FAS11696	NOT3	123
22863486	NOT3_FAS11696	NOT3	115
22863487	NOT3_FAS11696	NOT3	107
22863488	NOT3_FAS11696	NOT3	55
22863489	NOT3_FAS11696	NOT3	185
22863490	NOT3_FAS11696	NOT3	112
22863491	NOT3_FAS11696	NOT3	65
22863492	NOT3_FAS11696	NOT3	192
22863493	NOT3_FAS11696	NOT3	98
22863494	NOT3_FAS11696	NOT3	133
22863495	NOT3_FAS11696	NOT3	105
22863496	NOT3_FAS11696	NOT3	148
22863497	NOT3_FAS11696	NOT3	218
22863498	NOT3_FAS11696	NOT3	153
22863499	NOT3_FAS11696	NOT3	75
22863500	NOT3_FAS11696	NOT3	92
22863501	NOT3_FAS11696	NOT3	162
22863502	NOT3_FAS11696	NOT3	63
22863503	NOT3_FAS11696	NOT3	140
22863504	NOT3_FAS11696	NOT3	221
22863505	NOT3_FAS11696	NOT3	134
22863506	NOT3_FAS11696	NOT3	16
22863507	NOT3_FAS11696	NOT3	96
22863508	NOT3_FAS11696	NOT3	117
22863509	NOT3_FAS11696	NOT3	64
22863510	NOT3_FAS11696	NOT3	125
22863511	NOT3_FAS11696	NOT3	95
22863512	NOT3_FAS11696	NOT3	116
22863513	NOT3_FAS11696	NOT3	139
22863514	NOT3_FAS11696	NOT3	107
22863515	NOT3_FAS11696	NOT3	118
22863516	NOT3_FAS11696	NOT3	74
22863517	NOT3_FAS11696	NOT3	62
22863518	NOT3_FAS11696	NOT3	133
22863519	NOT3_FAS11696	NOT3	136
22863520	NOT3_FAS11696	NOT3	123
22863521	NOT3_FAS11696	NOT3	110
22863522	NOT3_FAS11696	NOT3	50
22863523	NOT3_FAS11696	NOT3	99
22863524	NOT3_FAS11696	NOT3	121
22863525	NOT3_FAS11696	NOT3	154
22863526	NOT3_FAS11696	NOT3	110
22863527	NOT3_FAS11696	NOT3	98
22863528	NOT3_FAS11696	NOT3	157
22863529	NOT3_FAS11696	NOT3	173
22863530	NOT3_FAS11696	NOT3	107
22863531	NOT3_FAS11696	NOT3	122
22863532	NOT3_FAS11696	NOT3	112
22863533	NOT3_FAS11696	NOT3	95
22863534	NOT3_FAS11696	NOT3	168
22863535	NOT3_FAS11696	NOT3	91
22863536	NOT3_FAS11696	NOT3	97
22863537	NOT3_FAS11696	NOT3	83
22863538	NOT3_FAS11696	NOT3	115
22863539	NOT3_FAS11696	NOT3	45
22863540	NOT3_FAS11696	NOT3	149
22863541	NOT3_FAS11696	NOT3	150
22863542	NOT3_FAS11696	NOT3	96
22863543	NOT3_FAS11696	NOT3	174
22863544	NOT3_FAS11696	NOT3	203
22863545	NOT3_FAS11696	NOT3	43
22863546	NOT3_FAS11696	NOT3	90
22863547	NOT3_FAS11696	NOT3	119
22863548	NOT3_FAS11696	NOT3	223
22863549	NOT3_FAS11696	NOT3	142
22863550	NOT3_FAS11696	NOT3	64
22863551	NOT3_FAS11696	NOT3	136
22863552	NOT3_FAS11696	NOT3	160
22863553	NOT3_FAS11696	NOT3	87
22863554	NOT3_FAS11696	NOT3	160
22863555	NOT3_FAS11696	NOT3	93
22863556	NOT3_FAS11696	NOT3	60
22863557	NOT3_FAS11696	NOT3	66
22863558	NOT3_FAS11696	NOT3	72
22863559	NOT3_FAS11696	NOT3	108
22863560	NOT3_FAS11696	NOT3	44
22863561	NOT3_FAS11696	NOT3	126
22863562	NOT3_FAS11696	NOT3	100
22863563	NOT3_FAS11696	NOT3	146
22863564	NOT3_FAS11696	NOT3	94
22863565	NOT3_FAS11696	NOT3	139
22863566	NOT3_FAS11696	NOT3	146
22863567	NOT3_FAS11696	NOT3	144
22863568	NOT3_FAS11696	NOT3	129
22863569	NOT3_FAS11696	NOT3	60
22863570	NOT3_FAS11696	NOT3	86
22863571	NOT3_FAS11696	NOT3	105
22863572	NOT3_FAS11696	NOT3	99
22863573	NOT3_FAS11696	NOT3	42
22863574	NOT3_FAS11696	NOT3	121
22863575	NOT3_FAS11696	NOT3	112
22863576	NOT3_FAS11696	NOT3	177
22863577	NOT3_FAS11696	NOT3	54
22863578	NOT3_FAS11696	NOT3	158
22863579	NOT3_FAS11696	NOT3	85
22863580	NOT3_FAS11696	NOT3	135
22863581	NOT3_FAS11696	NOT3	78
22863582	NOT3_FAS11696	NOT3	90
22863583	NOT3_FAS11696	NOT3	136
22863584	NOT3_FAS11696	NOT3	84
22863585	NOT3_FAS11696	NOT3	159
22863586	NOT3_FAS11696	NOT3	87
22863587	NOT3_FAS11696	NOT3	173
22863588	NOT3_FAS11696	NOT3	101
22863589	NOT3_FAS11696	NOT3	162
22863590	NOT3_FAS11696	NOT3	169
22863591	NOT3_FAS11696	NOT3	65
22863592	NOT3_FAS11696	NOT3	53
22863593	NOT3_FAS11696	NOT3	106
22863594	NOT3_FAS11696	NOT3	112
22863595	NOT3_FAS11696	NOT3	140
22863596	NOT3_FAS11696	NOT3	37
22863597	NOT3_FAS11696	NOT3	133
22863598	NOT3_FAS11696	NOT3	176
22863599	NOT3_FAS11696	NOT3	92
22863600	NOT3_FAS11696	NOT3	85
22863601	NOT3_FAS11696	NOT3	106
22863602	NOT3_FAS11696	NOT3	69
22863603	NOT3_FAS11696	NOT3	64
22863604	NOT3_FAS11696	NOT3	111
22863605	NOT3_FAS11696	NOT3	133
22863606	NOT3_FAS11696	NOT3	105
22863607	NOT3_FAS11696	NOT3	67
22863608	NOT3_FAS11696	NOT3	38
22863609	NOT3_FAS11696	NOT3	182
22863610	NOT3_FAS11696	NOT3	119
22863611	NOT3_FAS11696	NOT3	73
22863612	NOT3_FAS11696	NOT3	54
22863613	NOT3_FAS11696	NOT3	218
22863614	NOT3_FAS11696	NOT3	83
22863615	NOT3_FAS11696	NOT3	103
22863616	NOT3_FAS11696	NOT3	205
22863617	NOT3_FAS11696	NOT3	128
22863618	NOT3_FAS11696	NOT3	40
22863619	NOT3_FAS11696	NOT3	64
22863620	NOT3_FAS11696	NOT3	68
22863621	NOT3_FAS11696	NOT3	125
22863622	NOT3_FAS11696	NOT3	112
22863623	NOT3_FAS11696	NOT3	80
22863624	NOT3_FAS11696	NOT3	122
22863625	NOT3_FAS11696	NOT3	186
22863626	NOT3_FAS11696	NOT3	92
22863627	NOT3_FAS11696	NOT3	63
22863628	NOT3_FAS11696	NOT3	127
22863629	NOT3_FAS11696	NOT3	104
22863630	NOT3_FAS11696	NOT3	76
22863631	NOT3_FAS11696	NOT3	81
22863632	NOT3_FAS11696	NOT3	122
22863633	NOT3_FAS11696	NOT3	63
22863634	NOT3_FAS11696	NOT3	137
22863635	NOT3_FAS11696	NOT3	204
22863636	NOT3_FAS11696	NOT3	47
22863637	NOT3_FAS11696	NOT3	60
22863638	NOT3_FAS11696	NOT3	84
22863639	NOT3_FAS11696	NOT3	49
22863640	NOT3_FAS11696	NOT3	108
22863641	NOT3_FAS11696	NOT3	106
22863642	NOT3_FAS11696	NOT3	65
22863643	NOT3_FAS11696	NOT3	163
22863644	NOT3_FAS11696	NOT3	233
22863645	NOT3_FAS11696	NOT3	114
22863646	NOT3_FAS11696	NOT3	93
22863647	NOT3_FAS11696	NOT3	134
22863648	NOT3_FAS11696	NOT3	177
22863649	NOT3_FAS11696	NOT3	61
22863650	NOT3_FAS11696	NOT3	102
22863651	NOT3_FAS11696	NOT3	134
22863652	NOT3_FAS11696	NOT3	63
22863653	NOT3_FAS11696	NOT3	27
22863654	NOT3_FAS11696	NOT3	124
22863655	NOT3_FAS11696	NOT3	118
22863656	NOT3_FAS11696	NOT3	121
22863657	NOT3_FAS11696	NOT3	152
22863658	NOT3_FAS11696	NOT3	104
22863659	NOT3_FAS11696	NOT3	68
22863660	NOT3_FAS11696	NOT3	97
22863661	NOT3_FAS11696	NOT3	185
22863662	NOT3_FAS11696	NOT3	101
22863663	NOT3_FAS11696	NOT3	133
22863664	NOT3_FAS11696	NOT3	83
22863665	NOT3_FAS11696	NOT3	76
22863666	NOT3_FAS11696	NOT3	46
22863667	NOT3_FAS11696	NOT3	150
22863668	NOT3_FAS11696	NOT3	68
22863669	NOT3_FAS11696	NOT3	148
22863670	NOT3_FAS11696	NOT3	145
22863671	NOT3_FAS11696	NOT3	66
22863672	NOT3_FAS11696	NOT3	179
22863673	NOT3_FAS11696	NOT3	232
22863674	NOT3_FAS11696	NOT3	190
22863675	NOT3_FAS11696	NOT3	40
22863676	NOT3_FAS11696	NOT3	109
22863677	NOT3_FAS11696	NOT3	70
22863678	NOT3_FAS11696	NOT3	60
22863679	NOT3_FAS11696	NOT3	121
22863680	NOT3_FAS11696	NOT3	98
22863681	NOT3_FAS11696	NOT3	79
22863682	NOT3_FAS11696	NOT3	122
22863683	NOT3_FAS11696	NOT3	155
22863684	NOT3_FAS11696	NOT3	96
22863685	NOT3_FAS11696	NOT3	168
22863686	NOT3_FAS11696	NOT3	126
22863687	NOT3_FAS11696	NOT3	216
22863688	NOT3_FAS11696	NOT3	104
22863689	NOT3_FAS11696	NOT3	105
22863690	NOT3_FAS11696	NOT3	70
22863691	NOT3_FAS11696	NOT3	243
22863692	NOT3_FAS11696	NOT3	97
22863693	NOT3_FAS11696	NOT3	149
22863694	NOT3_FAS11696	NOT3	138
22863695	NOT3_FAS11696	NOT3	124
22863696	NOT3_FAS11696	NOT3	122
22863697	NOT3_FAS11696	NOT3	223
22863698	NOT3_FAS11696	NOT3	49
22863699	NOT3_FAS11696	NOT3	176
22863700	NOT3_FAS11696	NOT3	104
22863701	NOT3_FAS11696	NOT3	24
22863702	NOT3_FAS11696	NOT3	221
22863703	NOT3_FAS11696	NOT3	109
22863704	NOT3_FAS11696	NOT3	146
22863705	NOT3_FAS11696	NOT3	194
22863706	NOT3_FAS11696	NOT3	76
22863707	NOT3_FAS11696	NOT3	109
22863708	NOT3_FAS11696	NOT3	75
22863709	NOT3_FAS11696	NOT3	128
22863710	NOT3_FAS11696	NOT3	46
22863711	NOT3_FAS11696	NOT3	210
22863712	NOT3_FAS11696	NOT3	53
22863713	NOT3_FAS11696	NOT3	126
22863714	NOT3_FAS11696	NOT3	93
22863715	NOT3_FAS11696	NOT3	88
22863716	NOT3_FAS11696	NOT3	69
22863717	NOT3_FAS11696	NOT3	177
22863718	NOT3_FAS11696	NOT3	113
22863719	NOT3_FAS11696	NOT3	88
22863720	NOT3_FAS11696	NOT3	116
22863721	NOT3_FAS11696	NOT3	142
22863722	NOT3_FAS11696	NOT3	116
22863723	NOT3_FAS11696	NOT3	69
22863724	NOT3_FAS11696	NOT3	98
22863725	NOT3_FAS11696	NOT3	89
22863726	NOT3_FAS11696	NOT3	162
22863727	NOT3_FAS11696	NOT3	156
22863728	NOT3_FAS11696	NOT3	103
22863729	NOT3_FAS11696	NOT3	83
22863730	NOT3_FAS11696	NOT3	56
22863731	NOT3_FAS11696	NOT3	130
22863732	NOT3_FAS11696	NOT3	123
22863733	NOT3_FAS11696	NOT3	91
22863734	NOT3_FAS11696	NOT3	121
22863735	NOT3_FAS11696	NOT3	164
22863736	NOT3_FAS11696	NOT3	143
22863737	NOT3_FAS11696	NOT3	122
22863738	NOT3_FAS11696	NOT3	162
22863739	NOT3_FAS11696	NOT3	85
22863740	NOT3_FAS11696	NOT3	54
22863741	NOT3_FAS11696	NOT3	119
22863742	NOT3_FAS11696	NOT3	144
22863743	NOT3_FAS11696	NOT3	101
22863744	NOT3_FAS11696	NOT3	141
22863745	NOT3_FAS11696	NOT3	68
22863746	NOT3_FAS11696	NOT3	54
22863747	NOT3_FAS11696	NOT3	64
22863748	NOT3_FAS11696	NOT3	128
22863749	NOT3_FAS11696	NOT3	102
22863750	NOT3_FAS11696	NOT3	124
22863751	NOT3_FAS11696	NOT3	68
22863752	NOT3_FAS11696	NOT3	207
22863753	NOT3_FAS11696	NOT3	108
22863754	NOT3_FAS11696	NOT3	143
22863755	NOT3_FAS11696	NOT3	223
22863756	NOT3_FAS11696	NOT3	167
22863757	NOT3_FAS11696	NOT3	89
22863758	NOT3_FAS11696	NOT3	73
22863759	NOT3_FAS11696	NOT3	51
22863760	NOT3_FAS11696	NOT3	182
22863761	NOT3_FAS11696	NOT3	213
22863762	NOT3_FAS11696	NOT3	98
22863763	NOT3_FAS11696	NOT3	111
22863764	NOT3_FAS11696	NOT3	109
22863765	NOT3_FAS11696	NOT3	84
22863766	NOT3_FAS11696	NOT3	79
22863767	NOT3_FAS11696	NOT3	141
22863768	NOT3_FAS11696	NOT3	242
22863769	NOT3_FAS11696	NOT3	61
22863770	NOT3_FAS11696	NOT3	131
22863771	NOT3_FAS11696	NOT3	90
22863772	NOT3_FAS11696	NOT3	133
22863773	NOT3_FAS11696	NOT3	156
22863774	NOT3_FAS11696	NOT3	84
22863775	NOT3_FAS11696	NOT3	74
22863776	NOT3_FAS11696	NOT3	231
22863777	NOT3_FAS11696	NOT3	65
22863778	NOT3_FAS11696	NOT3	98
22863779	NOT3_FAS11696	NOT3	117
22863780	NOT3_FAS11696	NOT3	64
22863781	NOT3_FAS11696	NOT3	152
22863782	NOT3_FAS11696	NOT3	79
22863783	NOT3_FAS11696	NOT3	156
22863784	NOT3_FAS11696	NOT3	96
22863785	NOT3_FAS11696	NOT3	163
22863786	NOT3_FAS11696	NOT3	128
22863787	NOT3_FAS11696	NOT3	151
22863788	NOT3_FAS11696	NOT3	158
22863789	NOT3_FAS11696	NOT3	203
22863790	NOT3_FAS11696	NOT3	150
22863791	NOT3_FAS11696	NOT3	105
22863792	NOT3_FAS11696	NOT3	43
22863793	NOT3_FAS11696	NOT3	149
22863794	NOT3_FAS11696	NOT3	196
22863795	NOT3_FAS11696	NOT3	88
22863796	NOT3_FAS11696	NOT3	76
22863797	NOT3_FAS11696	NOT3	210
22863798	NOT3_FAS11696	NOT3	110
22863799	NOT3_FAS11696	NOT3	85
22863800	NOT3_FAS11696	NOT3	152
22863801	NOT3_FAS11696	NOT3	115
22863802	NOT3_FAS11696	NOT3	54
22863803	NOT3_FAS11696	NOT3	70
22863804	NOT3_FAS11696	NOT3	208
22863805	NOT3_FAS11696	NOT3	109
22863806	NOT3_FAS11696	NOT3	70
22863807	NOT3_FAS11696	NOT3	104
22863808	NOT3_FAS11696	NOT3	32
22863809	NOT3_FAS11696	NOT3	134
22863810	NOT3_FAS11696	NOT3	86
22863811	NOT3_FAS11696	NOT3	115
22863812	NOT3_FAS11696	NOT3	101
22863813	NOT3_FAS11696	NOT3	224
22863814	NOT3_FAS11696	NOT3	55
22863815	NOT3_FAS11696	NOT3	117
22863816	NOT3_FAS11696	NOT3	79
22863817	NOT3_FAS11696	NOT3	102
22863818	NOT3_FAS11696	NOT3	78
22863819	NOT3_FAS11696	NOT3	8
22863820	NOT3_FAS11696	NOT3	113
22863821	NOT3_FAS11696	NOT3	119
22863822	NOT3_FAS11696	NOT3	121
22863823	NOT3_FAS11696	NOT3	133
22863824	NOT3_FAS11696	NOT3	105
22863825	NOT3_FAS11696	NOT3	327
22863826	NOT3_FAS11696	NOT3	283
22863827	NOT3_FAS11696	NOT3	253
22863828	NOT3_FAS11696	NOT3	199
22863829	NOT3_FAS11696	NOT3	242
22863830	NOT3_FAS11696	NOT3	88
22863831	NOT3_FAS11696	NOT3	57
22863832	NOT3_FAS11696	NOT3	157
22863833	NOT3_FAS11696	NOT3	182
22863834	NOT3_FAS11696	NOT3	150
22863835	NOT3_FAS11696	NOT3	115
22863836	NOT3_FAS11696	NOT3	110
22863837	NOT3_FAS11696	NOT3	83
22863838	NOT3_FAS11696	NOT3	42
22863839	NOT3_FAS11696	NOT3	64
22863840	NOT3_FAS11696	NOT3	130
22863841	NOT3_FAS11696	NOT3	154
22863842	NOT3_FAS11696	NOT3	139
22863843	NOT3_FAS11696	NOT3	254
22863844	NOT3_FAS11696	NOT3	73
22863845	NOT3_FAS11696	NOT3	162
22863846	NOT3_FAS11696	NOT3	54
22863847	NOT3_FAS11696	NOT3	165
22863848	NOT3_FAS11696	NOT3	95
22863849	NOT3_FAS11696	NOT3	163
22863850	NOT3_FAS11696	NOT3	145
22863851	NOT3_FAS11696	NOT3	70
22863852	NOT3_FAS11696	NOT3	133
22863853	NOT3_FAS11696	NOT3	22
22863854	NOT3_FAS11696	NOT3	215
22863855	NOT3_FAS11696	NOT3	121
22863856	NOT3_FAS11696	NOT3	95
22863857	NOT3_FAS11696	NOT3	49
22863858	NOT3_FAS11696	NOT3	101
22863859	NOT3_FAS11696	NOT3	173
22863860	NOT3_FAS11696	NOT3	148
22863861	NOT3_FAS11696	NOT3	139
22863862	NOT3_FAS11696	NOT3	88
22863863	NOT3_FAS11696	NOT3	250
22863864	NOT3_FAS11696	NOT3	229
22863865	NOT3_FAS11696	NOT3	163
22863866	NOT3_FAS11696	NOT3	86
22863867	NOT3_FAS11696	NOT3	106
22863868	NOT3_FAS11696	NOT3	115
22863869	NOT3_FAS11696	NOT3	112
22863870	NOT3_FAS11696	NOT3	133
22863871	NOT3_FAS11696	NOT3	156
22863872	NOT3_FAS11696	NOT3	147
22863873	NOT3_FAS11696	NOT3	110
22863874	NOT3_FAS11696	NOT3	165
22863875	NOT3_FAS11696	NOT3	110
22863876	NOT3_FAS11696	NOT3	231
22863877	NOT3_FAS11696	NOT3	114
22863878	NOT3_FAS11696	NOT3	34
22863879	NOT3_FAS11696	NOT3	74
22863880	NOT3_FAS11696	NOT3	95
22863881	NOT3_FAS11696	NOT3	46
22863882	NOT3_FAS11696	NOT3	72
22863883	NOT3_FAS11696	NOT3	81
22863884	NOT3_FAS11696	NOT3	74
22863885	NOT3_FAS11696	NOT3	121
22863886	NOT3_FAS11696	NOT3	93
22863887	NOT3_FAS11696	NOT3	163
22863888	NOT3_FAS11696	NOT3	112
22863889	NOT3_FAS11696	NOT3	198
22863890	NOT3_FAS11696	NOT3	133
22863891	NOT3_FAS11696	NOT3	144
22863892	NOT3_FAS11696	NOT3	121
22863893	NOT3_FAS11696	NOT3	131
22863894	NOT3_FAS11696	NOT3	76
22863895	NOT3_FAS11696	NOT3	58
22863896	NOT3_FAS11696	NOT3	174
22863897	NOT3_FAS11696	NOT3	25
22863898	NOT3_FAS11696	NOT3	190
22863899	NOT3_FAS11696	NOT3	30
22863900	NOT3_FAS11696	NOT3	53
22863901	NOT3_FAS11696	NOT3	231
22863902	NOT3_FAS11696	NOT3	95
22863903	NOT3_FAS11696	NOT3	86
22863904	NOT3_FAS11696	NOT3	45
22863905	NOT3_FAS11696	NOT3	121
22863906	NOT3_FAS11696	NOT3	116
22863907	NOT3_FAS11696	NOT3	102
22863908	NOT3_FAS11696	NOT3	190
22863909	NOT3_FAS11696	NOT3	97
22863910	NOT3_FAS11696	NOT3	47
22863911	NOT3_FAS11696	NOT3	75
22863912	NOT3_FAS11696	NOT3	125
22863913	NOT3_FAS11696	NOT3	76
22863914	NOT3_FAS11696	NOT3	106
22863915	NOT3_FAS11696	NOT3	102
22863916	NOT3_FAS11696	NOT3	154
22863917	NOT3_FAS11696	NOT3	157
22863918	NOT3_FAS11696	NOT3	271
22863919	NOT3_FAS11696	NOT3	23
22863920	NOT3_FAS11696	NOT3	214
22863921	NOT3_FAS11696	NOT3	93
22863922	NOT3_FAS11696	NOT3	128
22863923	NOT3_FAS11696	NOT3	131
22863924	NOT3_FAS11696	NOT3	42
22863925	NOT3_FAS11696	NOT3	113
22863926	NOT3_FAS11696	NOT3	83
22863927	NOT3_FAS11696	NOT3	188
22863928	NOT3_FAS11696	NOT3	107
22863929	NOT3_FAS11696	NOT3	94
22863930	NOT3_FAS11696	NOT3	121
22863931	NOT3_FAS11696	NOT3	140
22863932	NOT3_FAS11696	NOT3	157
22863933	NOT3_FAS11696	NOT3	125
22863934	NOT3_FAS11696	NOT3	206
22863935	NOT3_FAS11696	NOT3	123
22863936	NOT3_FAS11696	NOT3	115
22863937	NOT3_FAS11696	NOT3	185
22863938	NOT3_FAS11696	NOT3	112
22863939	NOT3_FAS11696	NOT3	65
22863940	NOT3_FAS11696	NOT3	192
22863941	NOT3_FAS11696	NOT3	98
22863942	NOT3_FAS11696	NOT3	105
22863943	NOT3_FAS11696	NOT3	148
22863944	NOT3_FAS11696	NOT3	218
22863945	NOT3_FAS11696	NOT3	153
22863946	NOT3_FAS11696	NOT3	92
22863947	NOT3_FAS11696	NOT3	96
22863948	NOT3_FAS11696	NOT3	142
22863949	NOT3_FAS11696	NOT3	38
22863950	NOT3_FAS11696	NOT3	63
22863951	NOT3_FAS11696	NOT3	162
22863952	NOT3_FAS11696	NOT3	64
22863953	NOT3_FAS11696	NOT3	105
22863954	NOT3_FAS11696	NOT3	55
22863955	NOT3_FAS11696	NOT3	8
22863956	NOT3_FAS11696	NOT3	242
22863957	NOT3_FAS11696	NOT3	199
22863958	NOT3_FAS11696	NOT3	162
22863959	NOT3_FAS11696	NOT3	224
22863960	NOT3_FAS11696	NOT3	63
22863961	NOT3_FAS11696	NOT3	140
22863962	NOT3_FAS11696	NOT3	85
22863963	NOT3_FAS11696	NOT3	242
22863964	NOT3_FAS11696	NOT3	153
22863965	NOT3_FAS11696	NOT3	232
22863966	NOT3_FAS11696	NOT3	261
22863967	NOT3_FAS11696	NOT3	144
22863968	NOT3_FAS11696	NOT3	105
22863969	NOT3_FAS11696	NOT3	333
22863970	NOT3_FAS11696	NOT3	213
22863971	NOT3_FAS11696	NOT3	267
22863972	NOT3_FAS11696	NOT3	179
22863973	NOT3_FAS11696	NOT3	306
22863974	NOT3_FAS11696	NOT3	89
22863975	NOT3_FAS11696	NOT3	253
22863976	NOT3_FAS11696	NOT3	90
22863977	NOT3_FAS11696	NOT3	85
22863978	NOT3_FAS11696	NOT3	242
22863979	NOT3_FAS11696	NOT3	153
22863980	NOT3_FAS11696	NOT3	232
22863981	NOT3_FAS11696	NOT3	261
22863982	NOT3_FAS11696	NOT3	144
22863983	NOT3_FAS11696	NOT3	105
22863984	NOT3_FAS11696	NOT3	333
22863985	NOT3_FAS11696	NOT3	213
22863986	NOT3_FAS11696	NOT3	267
22863987	NOT3_FAS11696	NOT3	179
22863988	NOT3_FAS11696	NOT3	306
22863989	NOT3_FAS11696	NOT3	89
22863990	NOT3_FAS11696	NOT3	253
22863991	NOT3_FAS11696	NOT3	90
22863992	NOT3_FAS11696	NOT3	85
22863993	NOT3_FAS11696	NOT3	242
22863994	NOT3_FAS11696	NOT3	153
22863995	NOT3_FAS11696	NOT3	232
22863996	NOT3_FAS11696	NOT3	261
22863997	NOT3_FAS11696	NOT3	144
22863998	NOT3_FAS11696	NOT3	105
22863999	NOT3_FAS11696	NOT3	333
22864000	NOT3_FAS11696	NOT3	213
22864001	NOT3_FAS11696	NOT3	267
22864002	NOT3_FAS11696	NOT3	179
22864003	NOT3_FAS11696	NOT3	306
22864004	NOT3_FAS11696	NOT3	89
22864005	NOT3_FAS11696	NOT3	253
22864006	NOT3_FAS11696	NOT3	90
22864007	NOT3_FAS11696	NOT3	90
22864008	NOT3_FAS11696	NOT3	90
22864009	NOT3_FAS11696	NOT3	85
22864010	NOT3_FAS11696	NOT3	242
22864011	NOT3_FAS11696	NOT3	153
22864012	NOT3_FAS11696	NOT3	232
22864013	NOT3_FAS11696	NOT3	261
22864014	NOT3_FAS11696	NOT3	144
22864015	NOT3_FAS11696	NOT3	105
22864016	NOT3_FAS11696	NOT3	333
22864017	NOT3_FAS11696	NOT3	213
22864018	NOT3_FAS11696	NOT3	267
22864019	NOT3_FAS11696	NOT3	179
22864020	NOT3_FAS11696	NOT3	306
22864021	NOT3_FAS11696	NOT3	89
22864022	NOT3_FAS11696	NOT3	253
22864023	NOT3_FAS11696	NOT3	90
22864024	NOT3_FAS11696	NOT3	105
22864025	NOT3_FAS11696	NOT3	144
22864026	NOT3_FAS11696	NOT3	333
22864027	NOT3_FAS11696	NOT3	213
22864028	NOT3_FAS11696	NOT3	267
22864029	NOT3_FAS11696	NOT3	179
22864030	NOT3_FAS11696	NOT3	306
22864031	NOT3_FAS11696	NOT3	89
22864032	NOT3_FAS11696	NOT3	253
22864033	NOT3_FAS11696	NOT3	158
22864034	NOT3_FAS11696	NOT3	124
22864035	NOT3_FAS11696	NOT3	177
22864036	NOT3_FAS11696	NOT3	58
22864037	NOT3_FAS11696	NOT3	156
22864038	NOT3_FAS11696	NOT3	122
22864039	NOT3_FAS11696	NOT3	122
22864040	NOT3_FAS11696	NOT3	115
22864041	NOT3_FAS11696	NOT3	78
22864042	NOT3_FAS11696	NOT3	20
22864043	NOT3_FAS11696	NOT3	112
22864044	NOT3_FAS11696	NOT3	133
22864045	NOT3_FAS11696	NOT3	83
22864046	NOT3_FAS11696	NOT3	138
22864047	NOT3_FAS11696	NOT3	27
22864048	NOT3_FAS11696	NOT3	150
22864049	NOT3_FAS11696	NOT3	75
22864050	NOT3_FAS11696	NOT3	151
22864051	NOT3_FAS11696	NOT3	155
22864052	NOT3_FAS11696	NOT3	190
22864053	NOT3_FAS11696	NOT3	174
22864054	NOT3_FAS11696	NOT3	64
22864055	NOT3_FAS11696	NOT3	132
22864056	NOT3_FAS11696	NOT3	79
22864057	NOT3_FAS11696	NOT3	82
22864058	NOT3_FAS11696	NOT3	200
22864059	NOT3_FAS11696	NOT3	10
22864060	NOT3_FAS11696	NOT3	72
22864061	NOT3_FAS11696	NOT3	13
22864062	NOT3_FAS11696	NOT3	9
22864063	NOT3_FAS11696	NOT3	59
22864064	NOT3_FAS11696	NOT3	124
22864065	NOT3_FAS11696	NOT3	208
22864066	NOT3_FAS11696	NOT3	171
22864067	NOT3_FAS11696	NOT3	113
22864068	NOT3_FAS11696	NOT3	39
22864069	NOT3_FAS11696	NOT3	101
22864070	NOT3_FAS11696	NOT3	34
22864071	NOT3_FAS11696	NOT3	62
22864072	NOT3_FAS11696	NOT3	87
22864073	NOT3_FAS11696	NOT3	194
22864074	NOT3_FAS11696	NOT3	44
22864075	NOT3_FAS11696	NOT3	43
22864076	NOT3_FAS11696	NOT3	60
22864077	NOT3_FAS11696	NOT3	159
22864078	NOT3_FAS11696	NOT3	56
22864079	NOT3_FAS11696	NOT3	90
22864080	NOT3_FAS11696	NOT3	152
22864081	NOT3_FAS11696	NOT3	242
22864082	NOT3_FAS11696	NOT3	8
22864083	NOT3_FAS11696	NOT3	97
22864084	NOT3_FAS11696	NOT3	112
22864085	NOT3_FAS11696	NOT3	102
22864086	NOT3_FAS11696	NOT3	107
22864087	NOT3_FAS11696	NOT3	51
22864088	NOT3_FAS11696	NOT3	212
22864089	NOT3_FAS11696	NOT3	76
22864090	NOT3_FAS11696	NOT3	131
22864091	NOT3_FAS11696	NOT3	72
22864092	NOT3_FAS11696	NOT3	59
22864093	NOT3_FAS11696	NOT3	103
22864094	NOT3_FAS11696	NOT3	147
22864095	NOT3_FAS11696	NOT3	81
22864096	NOT3_FAS11696	NOT3	83
22864097	NOT3_FAS11696	NOT3	140
22864098	NOT3_FAS11696	NOT3	48
22864099	NOT3_FAS11696	NOT3	70
22864100	NOT3_FAS11696	NOT3	122
22864101	NOT3_FAS11696	NOT3	63
22864102	NOT3_FAS11696	NOT3	47
22864103	NOT3_FAS11696	NOT3	115
22864104	NOT3_FAS11696	NOT3	185
22864105	NOT3_FAS11696	NOT3	19
22864106	NOT3_FAS11696	NOT3	237
22864107	NOT3_FAS11696	NOT3	70
22864108	NOT3_FAS11696	NOT3	99
22864109	NOT3_FAS11696	NOT3	68
22864110	NOT3_FAS11696	NOT3	101
22864111	NOT3_FAS11696	NOT3	78
22864112	NOT3_FAS11696	NOT3	55
22864113	NOT3_FAS11696	NOT3	110
22864114	NOT3_FAS11696	NOT3	84
22864115	NOT3_FAS11696	NOT3	20
22864116	NOT3_FAS11696	NOT3	165
22864117	NOT3_FAS11696	NOT3	98
22864118	NOT3_FAS11696	NOT3	144
22864119	NOT3_FAS11696	NOT3	119
22864120	NOT3_FAS11696	NOT3	77
22864121	NOT3_FAS11696	NOT3	114
22864122	NOT3_FAS11696	NOT3	43
22864123	NOT3_FAS11696	NOT3	50
22864124	NOT3_FAS11696	NOT3	10
22864125	NOT3_FAS11696	NOT3	229
22864126	NOT3_FAS11696	NOT3	115
22864127	NOT3_FAS11696	NOT3	102
22864128	NOT3_FAS11696	NOT3	116
22864129	NOT3_FAS11696	NOT3	109
22864130	NOT3_FAS11696	NOT3	117
22864131	NOT3_FAS11696	NOT3	52
22864132	NOT3_FAS11696	NOT3	106
22864133	NOT3_FAS11696	NOT3	237
22864134	NOT3_FAS11696	NOT3	148
22864135	NOT3_FAS11696	NOT3	134
22864136	NOT3_FAS11696	NOT3	128
22864137	NOT3_FAS11696	NOT3	27
22864138	NOT3_FAS11696	NOT3	201
22864139	NOT3_FAS11696	NOT3	98
22864140	NOT3_FAS11696	NOT3	142
22864141	NOT3_FAS11696	NOT3	45
22864142	NOT3_FAS11696	NOT3	160
22864143	NOT3_FAS11696	NOT3	88
22864144	NOT3_FAS11696	NOT3	93
22864145	NOT3_FAS11696	NOT3	41
22864146	NOT3_FAS11696	NOT3	74
22864147	NOT3_FAS11696	NOT3	177
22864148	NOT3_FAS11696	NOT3	68
22864149	NOT3_FAS11696	NOT3	131
22864150	NOT3_FAS11696	NOT3	58
22864151	NOT3_FAS11696	NOT3	174
22864152	NOT3_FAS11696	NOT3	77
22864153	NOT3_FAS11696	NOT3	57
22864154	NOT3_FAS11696	NOT3	25
22864155	NOT3_FAS11696	NOT3	122
22864156	NOT3_FAS11696	NOT3	58
22864157	NOT3_FAS11696	NOT3	111
22864158	NOT3_FAS11696	NOT3	138
22864159	NOT3_FAS11696	NOT3	142
22864160	NOT3_FAS11696	NOT3	85
22864161	NOT3_FAS11696	NOT3	66
22864162	NOT3_FAS11696	NOT3	146
22864163	NOT3_FAS11696	NOT3	226
22864164	NOT3_FAS11696	NOT3	154
22864165	NOT3_FAS11696	NOT3	54
22864166	NOT3_FAS11696	NOT3	49
22864167	NOT3_FAS11696	NOT3	33
22864168	NOT3_FAS11696	NOT3	242
22864169	NOT3_FAS11696	NOT3	63
22864170	NOT3_FAS11696	NOT3	79
22864171	NOT3_FAS11696	NOT3	102
22864172	NOT3_FAS11696	NOT3	79
22864173	NOT3_FAS11696	NOT3	151
22864174	NOT3_FAS11696	NOT3	81
22864175	NOT3_FAS11696	NOT3	81
22864176	NOT3_FAS11696	NOT3	52
22864177	NOT3_FAS11696	NOT3	118
22864178	NOT3_FAS11696	NOT3	22
22864179	NOT3_FAS11696	NOT3	39
22864180	NOT3_FAS11696	NOT3	55
22864181	NOT3_FAS11696	NOT3	58
22864182	NOT3_FAS11696	NOT3	86
22864183	NOT3_FAS11696	NOT3	148
22864184	NOT3_FAS11696	NOT3	133
22864185	NOT3_FAS11696	NOT3	98
22864186	NOT3_FAS11696	NOT3	141
22864187	NOT3_FAS11696	NOT3	45
22864188	NOT3_FAS11696	NOT3	69
22864189	NOT3_FAS11696	NOT3	185
22864190	NOT3_FAS11696	NOT3	144
22864191	NOT3_FAS11696	NOT3	141
22864192	NOT3_FAS11696	NOT3	93
22864193	NOT3_FAS11696	NOT3	52
22864194	NOT3_FAS11696	NOT3	174
22864195	NOT3_FAS11696	NOT3	174
22864196	NOT3_FAS11696	NOT3	118
22864197	NOT3_FAS11696	NOT3	148
22864198	NOT3_FAS11696	NOT3	171
22864199	NOT3_FAS11696	NOT3	231
22864200	NOT3_FAS11696	NOT3	215
22864201	NOT3_FAS11696	NOT3	50
22864202	NOT3_FAS11696	NOT3	54
22864203	NOT3_FAS11696	NOT3	86
22864204	NOT3_FAS11696	NOT3	146
22864205	NOT3_FAS11696	NOT3	105
22864206	NOT3_FAS11696	NOT3	63
22864207	NOT3_FAS11696	NOT3	151
22864208	NOT3_FAS11696	NOT3	226
22864209	NOT3_FAS11696	NOT3	137
22864210	NOT3_FAS11696	NOT3	158
22864211	NOT3_FAS11696	NOT3	75
22864212	NOT3_FAS11696	NOT3	78
22864213	NOT3_FAS11696	NOT3	98
22864214	NOT3_FAS11696	NOT3	124
22864215	NOT3_FAS11696	NOT3	138
22864216	NOT3_FAS11696	NOT3	210
22864217	NOT3_FAS11696	NOT3	67
22864218	NOT3_FAS11696	NOT3	201
22864219	NOT3_FAS11696	NOT3	77
22864220	NOT3_FAS11696	NOT3	156
22864221	NOT3_FAS11696	NOT3	128
22864222	NOT3_FAS11696	NOT3	165
22864223	NOT3_FAS11696	NOT3	47
22864224	NOT3_FAS11696	NOT3	49
22864225	NOT3_FAS11696	NOT3	108
22864226	NOT3_FAS11696	NOT3	71
22864227	NOT3_FAS11696	NOT3	153
22864228	NOT3_FAS11696	NOT3	158
22864229	NOT3_FAS11696	NOT3	77
22864230	NOT3_FAS11696	NOT3	141
22864231	NOT3_FAS11696	NOT3	74
22864232	NOT3_FAS11696	NOT3	115
22864233	NOT3_FAS11696	NOT3	149
22864234	NOT3_FAS11696	NOT3	95
22864235	NOT3_FAS11696	NOT3	132
22864236	NOT3_FAS11696	NOT3	138
22864237	NOT3_FAS11696	NOT3	192
22864238	NOT3_FAS11696	NOT3	69
22864239	NOT3_FAS11696	NOT3	123
22864240	NOT3_FAS11696	NOT3	190
22864241	NOT3_FAS11696	NOT3	56
22864242	NOT3_FAS11696	NOT3	118
22864243	NOT3_FAS11696	NOT3	100
22864244	NOT3_FAS11696	NOT3	168
22864245	NOT3_FAS11696	NOT3	180
22864246	NOT3_FAS11696	NOT3	25
22864247	NOT3_FAS11696	NOT3	181
22864248	NOT3_FAS11696	NOT3	184
22864249	NOT3_FAS11696	NOT3	168
22864250	NOT3_FAS11696	NOT3	137
22864251	NOT3_FAS11696	NOT3	94
22864252	NOT3_FAS11696	NOT3	86
22864253	NOT3_FAS11696	NOT3	150
22864254	NOT3_FAS11696	NOT3	113
22864255	NOT3_FAS11696	NOT3	159
22864256	NOT3_FAS11696	NOT3	19
22864257	NOT3_FAS11696	NOT3	117
22864258	NOT3_FAS11696	NOT3	128
22864259	NOT3_FAS11696	NOT3	134
22864260	NOT3_FAS11696	NOT3	124
22864261	NOT3_FAS11696	NOT3	138
22864262	NOT3_FAS11696	NOT3	179
22864263	NOT3_FAS11696	NOT3	50
22864264	NOT3_FAS11696	NOT3	73
22864265	NOT3_FAS11696	NOT3	79
22864266	NOT3_FAS11696	NOT3	154
22864267	NOT3_FAS11696	NOT3	157
22864268	NOT3_FAS11696	NOT3	112
22864269	NOT3_FAS11696	NOT3	76
22864270	NOT3_FAS11696	NOT3	37
22864271	NOT3_FAS11696	NOT3	43
22864272	NOT3_FAS11696	NOT3	39
22864273	NOT3_FAS11696	NOT3	138
22864274	NOT3_FAS11696	NOT3	117
22864275	NOT3_FAS11696	NOT3	170
22864276	NOT3_FAS11696	NOT3	84
22864277	NOT3_FAS11696	NOT3	48
22864278	NOT3_FAS11696	NOT3	67
22864279	NOT3_FAS11696	NOT3	211
22864280	NOT3_FAS11696	NOT3	138
22864281	NOT3_FAS11696	NOT3	138
22864282	NOT3_FAS11696	NOT3	168
22864283	NOT3_FAS11696	NOT3	132
22864284	NOT3_FAS11696	NOT3	64
22864285	NOT3_FAS11696	NOT3	101
22864286	NOT3_FAS11696	NOT3	34
22864287	NOT3_FAS11696	NOT3	35
22864288	NOT3_FAS11696	NOT3	133
22864289	NOT3_FAS11696	NOT3	9
22864290	NOT3_FAS11696	NOT3	133
22864291	NOT3_FAS11696	NOT3	69
22864292	NOT3_FAS11696	NOT3	132
22864293	NOT3_FAS11696	NOT3	76
22864294	NOT3_FAS11696	NOT3	84
22864295	NOT3_FAS11696	NOT3	166
22864296	NOT3_FAS11696	NOT3	108
22864297	NOT3_FAS11696	NOT3	49
22864298	NOT3_FAS11696	NOT3	160
22864299	NOT3_FAS11696	NOT3	104
22864300	NOT3_FAS11696	NOT3	97
22864301	NOT3_FAS11696	NOT3	63
22864302	NOT3_FAS11696	NOT3	76
22864303	NOT3_FAS11696	NOT3	133
22864304	NOT3_FAS11696	NOT3	126
22864305	NOT3_FAS11696	NOT3	63
22864306	NOT3_FAS11696	NOT3	27
22864307	NOT3_FAS11696	NOT3	93
22864308	NOT3_FAS11696	NOT3	57
22864309	NOT3_FAS11696	NOT3	112
22864310	NOT3_FAS11696	NOT3	56
22864311	NOT3_FAS11696	NOT3	117
22864312	NOT3_FAS11696	NOT3	54
22864313	NOT3_FAS11696	NOT3	130
22864314	NOT3_FAS11696	NOT3	72
22864315	NOT3_FAS11696	NOT3	133
22864316	NOT3_FAS11696	NOT3	184
22864317	NOT3_FAS11696	NOT3	71
22864318	NOT3_FAS11696	NOT3	8
22864319	NOT3_FAS11696	NOT3	138
22864320	NOT3_FAS11696	NOT3	119
22864321	NOT3_FAS11696	NOT3	48
22864322	NOT3_FAS11696	NOT3	99
22864323	NOT3_FAS11696	NOT3	140
22864324	NOT3_FAS11696	NOT3	73
22864325	NOT3_FAS11696	NOT3	56
22864326	NOT3_FAS11696	NOT3	78
22864327	NOT3_FAS11696	NOT3	115
22864328	NOT3_FAS11696	NOT3	116
22864329	NOT3_FAS11696	NOT3	35
22864330	NOT3_FAS11696	NOT3	69
22864331	NOT3_FAS11696	NOT3	137
22864332	NOT3_FAS11696	NOT3	124
22864333	NOT3_FAS11696	NOT3	109
22864334	NOT3_FAS11696	NOT3	115
22864335	NOT3_FAS11696	NOT3	57
22864336	NOT3_FAS11696	NOT3	134
22864337	NOT3_FAS11696	NOT3	58
22864338	NOT3_FAS11696	NOT3	30
22864339	NOT3_FAS11696	NOT3	106
22864340	NOT3_FAS11696	NOT3	54
22864341	NOT3_FAS11696	NOT3	75
22864342	NOT3_FAS11696	NOT3	89
22864343	NOT3_FAS11696	NOT3	135
22864344	NOT3_FAS11696	NOT3	96
22864345	NOT3_FAS11696	NOT3	61
22864346	NOT3_FAS11696	NOT3	175
22864347	NOT3_FAS11696	NOT3	113
22864348	NOT3_FAS11696	NOT3	49
22864349	NOT3_FAS11696	NOT3	60
22864350	NOT3_FAS11696	NOT3	75
22864351	NOT3_FAS11696	NOT3	63
22864352	NOT3_FAS11696	NOT3	69
22864353	NOT3_FAS11696	NOT3	44
22864354	NOT3_FAS11696	NOT3	71
22864355	NOT3_FAS11696	NOT3	95
22864356	NOT3_FAS11696	NOT3	9
22864357	NOT3_FAS11696	NOT3	31
22864358	NOT3_FAS11696	NOT3	86
22864359	NOT3_FAS11696	NOT3	95
22864360	NOT3_FAS11696	NOT3	179
22864361	NOT3_FAS11696	NOT3	161
22864362	NOT3_FAS11696	NOT3	101
22864363	NOT3_FAS11696	NOT3	52
22864364	NOT3_FAS11696	NOT3	206
22864365	NOT3_FAS11696	NOT3	162
22864366	NOT3_FAS11696	NOT3	91
22864367	NOT3_FAS11696	NOT3	127
22864368	NOT3_FAS11696	NOT3	206
22864369	NOT3_FAS11696	NOT3	18
22864370	NOT3_FAS11696	NOT3	138
22864371	NOT3_FAS11696	NOT3	72
22864372	NOT3_FAS11696	NOT3	124
22864373	NOT3_FAS11696	NOT3	90
22864374	NOT3_FAS11696	NOT3	54
22864375	NOT3_FAS11696	NOT3	64
22864376	NOT3_FAS11696	NOT3	133
22864377	NOT3_FAS11696	NOT3	122
22864378	NOT3_FAS11696	NOT3	153
22864379	NOT3_FAS11696	NOT3	178
22864380	NOT3_FAS11696	NOT3	259
22864381	NOT3_FAS11696	NOT3	88
22864382	NOT3_FAS11696	NOT3	38
22864383	NOT3_FAS11696	NOT3	112
22864384	NOT3_FAS11696	NOT3	62
22864385	NOT3_FAS11696	NOT3	129
22864386	NOT3_FAS11696	NOT3	45
22864387	NOT3_FAS11696	NOT3	95
22864388	NOT3_FAS11696	NOT3	105
22864389	NOT3_FAS11696	NOT3	165
22864390	NOT3_FAS11696	NOT3	53
22864391	NOT3_FAS11696	NOT3	57
22864392	NOT3_FAS11696	NOT3	183
22864393	NOT3_FAS11696	NOT3	75
22864394	NOT3_FAS11696	NOT3	26
22864395	NOT3_FAS11696	NOT3	125
22864396	NOT3_FAS11696	NOT3	155
22864397	NOT3_FAS11696	NOT3	83
22864398	NOT3_FAS11696	NOT3	150
22864399	NOT3_FAS11696	NOT3	109
22864400	NOT3_FAS11696	NOT3	147
22864401	NOT3_FAS11696	NOT3	19
22864402	NOT3_FAS11696	NOT3	177
22864403	NOT3_FAS11696	NOT3	115
22864404	NOT3_FAS11696	NOT3	84
22864405	NOT3_FAS11696	NOT3	81
22864406	NOT3_FAS11696	NOT3	145
22864407	NOT3_FAS11696	NOT3	206
22864408	NOT3_FAS11696	NOT3	151
22864409	NOT3_FAS11696	NOT3	149
22864410	NOT3_FAS11696	NOT3	100
22864411	NOT3_FAS11696	NOT3	119
22864412	NOT3_FAS11696	NOT3	127
22864413	NOT3_FAS11696	NOT3	84
22864414	NOT3_FAS11696	NOT3	103
22864415	NOT3_FAS11696	NOT3	91
22864416	NOT3_FAS11696	NOT3	126
22864417	NOT3_FAS11696	NOT3	112
22864418	NOT3_FAS11696	NOT3	173
22864419	NOT3_FAS11696	NOT3	131
22864420	NOT3_FAS11696	NOT3	71
22864421	NOT3_FAS11696	NOT3	122
22864422	NOT3_FAS11696	NOT3	47
22864423	NOT3_FAS11696	NOT3	99
22864424	NOT3_FAS11696	NOT3	133
22864425	NOT3_FAS11696	NOT3	83
22864426	NOT3_FAS11696	NOT3	96
22864427	NOT3_FAS11696	NOT3	142
22864428	NOT3_FAS11696	NOT3	51
22864429	NOT3_FAS11696	NOT3	188
22864430	NOT3_FAS11696	NOT3	77
22864431	NOT3_FAS11696	NOT3	149
22864432	NOT3_FAS11696	NOT3	171
22864433	NOT3_FAS11696	NOT3	45
22864434	NOT3_FAS11696	NOT3	73
22864435	NOT3_FAS11696	NOT3	108
22864436	NOT3_FAS11696	NOT3	82
22864437	NOT3_FAS11696	NOT3	59
22864438	NOT3_FAS11696	NOT3	62
22864439	NOT3_FAS11696	NOT3	8
22864440	NOT3_FAS11696	NOT3	127
22864441	NOT3_FAS11696	NOT3	126
22864442	NOT3_FAS11696	NOT3	132
22864443	NOT3_FAS11696	NOT3	109
22864444	NOT3_FAS11696	NOT3	132
22864445	NOT3_FAS11696	NOT3	89
22864446	NOT3_FAS11696	NOT3	88
22864447	NOT3_FAS11696	NOT3	190
22864448	NOT3_FAS11696	NOT3	201
22864449	NOT3_FAS11696	NOT3	106
22864450	NOT3_FAS11696	NOT3	55
22864451	NOT3_FAS11696	NOT3	128
22864452	NOT3_FAS11696	NOT3	75
22864453	NOT3_FAS11696	NOT3	80
22864454	NOT3_FAS11696	NOT3	88
22864455	NOT3_FAS11696	NOT3	97
22864456	NOT3_FAS11696	NOT3	86
22864457	NOT3_FAS11696	NOT3	171
22864458	NOT3_FAS11696	NOT3	86
22864459	NOT3_FAS11696	NOT3	73
22864460	NOT3_FAS11696	NOT3	41
22864461	NOT3_FAS11696	NOT3	146
22864462	NOT3_FAS11696	NOT3	94
22864463	NOT3_FAS11696	NOT3	73
22864464	NOT3_FAS11696	NOT3	34
22864465	NOT3_FAS11696	NOT3	160
22864466	NOT3_FAS11696	NOT3	33
22864467	NOT3_FAS11696	NOT3	139
22864468	NOT3_FAS11696	NOT3	151
22864469	NOT3_FAS11696	NOT3	53
22864470	NOT3_FAS11696	NOT3	56
22864471	NOT3_FAS11696	NOT3	79
22864472	NOT3_FAS11696	NOT3	34
22864473	NOT3_FAS11696	NOT3	79
22864474	NOT3_FAS11696	NOT3	85
22864475	NOT3_FAS11696	NOT3	83
22864476	NOT3_FAS11696	NOT3	83
22864477	NOT3_FAS11696	NOT3	59
22864478	NOT3_FAS11696	NOT3	154
22864479	NOT3_FAS11696	NOT3	113
22864480	NOT3_FAS11696	NOT3	60
22864481	NOT3_FAS11696	NOT3	83
22864482	NOT3_FAS11696	NOT3	54
22864483	NOT3_FAS11696	NOT3	137
22864484	NOT3_FAS11696	NOT3	56
22864485	NOT3_FAS11696	NOT3	146
22864486	NOT3_FAS11696	NOT3	87
22864487	NOT3_FAS11696	NOT3	55
22864488	NOT3_FAS11696	NOT3	90
22864489	NOT3_FAS11696	NOT3	136
22864490	NOT3_FAS11696	NOT3	121
22864491	NOT3_FAS11696	NOT3	76
22864492	NOT3_FAS11696	NOT3	102
22864493	NOT3_FAS11696	NOT3	98
22864494	NOT3_FAS11696	NOT3	123
22864495	NOT3_FAS11696	NOT3	150
22864496	NOT3_FAS11696	NOT3	92
22864497	NOT3_FAS11696	NOT3	146
22864498	NOT3_FAS11696	NOT3	107
22864499	NOT3_FAS11696	NOT3	136
22864500	NOT3_FAS11696	NOT3	277
22864501	NOT3_FAS11696	NOT3	52
22864502	NOT3_FAS11696	NOT3	147
22864503	NOT3_FAS11696	NOT3	90
22864504	NOT3_FAS11696	NOT3	55
22864505	NOT3_FAS11696	NOT3	35
22864506	NOT3_FAS11696	NOT3	18
22864507	NOT3_FAS11696	NOT3	161
22864508	NOT3_FAS11696	NOT3	62
22864509	NOT3_FAS11696	NOT3	271
22864510	NOT3_FAS11696	NOT3	138
22864511	NOT3_FAS11696	NOT3	87
22864512	NOT3_FAS11696	NOT3	47
22864513	NOT3_FAS11696	NOT3	108
22864514	NOT3_FAS11696	NOT3	107
22864515	NOT3_FAS11696	NOT3	96
22864516	NOT3_FAS11696	NOT3	114
22864517	NOT3_FAS11696	NOT3	145
22864518	NOT3_FAS11696	NOT3	45
22864519	NOT3_FAS11696	NOT3	64
22864520	NOT3_FAS11696	NOT3	73
22864521	NOT3_FAS11696	NOT3	67
22864522	NOT3_FAS11696	NOT3	65
22864523	NOT3_FAS11696	NOT3	124
22864524	NOT3_FAS11696	NOT3	181
22864525	NOT3_FAS11696	NOT3	45
22864526	NOT3_FAS11696	NOT3	155
22864527	NOT3_FAS11696	NOT3	58
22864528	NOT3_FAS11696	NOT3	148
22864529	NOT3_FAS11696	NOT3	104
22864530	NOT3_FAS11696	NOT3	140
22864531	NOT3_FAS11696	NOT3	144
22864532	NOT3_FAS11696	NOT3	113
22864533	NOT3_FAS11696	NOT3	98
22864534	NOT3_FAS11696	NOT3	90
22864535	NOT3_FAS11696	NOT3	185
22864536	NOT3_FAS11696	NOT3	155
22864537	NOT3_FAS11696	NOT3	55
22864538	NOT3_FAS11696	NOT3	111
22864539	NOT3_FAS11696	NOT3	109
22864540	NOT3_FAS11696	NOT3	106
22864541	NOT3_FAS11696	NOT3	86
22864542	NOT3_FAS11696	NOT3	98
22864543	NOT3_FAS11696	NOT3	41
22864544	NOT3_FAS11696	NOT3	94
22864545	NOT3_FAS11696	NOT3	43
22864546	NOT3_FAS11696	NOT3	178
22864547	NOT3_FAS11696	NOT3	54
22864548	NOT3_FAS11696	NOT3	97
22864549	NOT3_FAS11696	NOT3	48
22864550	NOT3_FAS11696	NOT3	134
22864551	NOT3_FAS11696	NOT3	66
22864552	NOT3_FAS11696	NOT3	137
22864553	NOT3_FAS11696	NOT3	100
22864554	NOT3_FAS11696	NOT3	156
22864555	NOT3_FAS11696	NOT3	122
22864556	NOT3_FAS11696	NOT3	135
22864557	NOT3_FAS11696	NOT3	33
22864558	NOT3_FAS11696	NOT3	54
22864559	NOT3_FAS11696	NOT3	144
22864560	NOT3_FAS11696	NOT3	126
22864561	NOT3_FAS11696	NOT3	190
22864562	NOT3_FAS11696	NOT3	52
22864563	NOT3_FAS11696	NOT3	111
22864564	NOT3_FAS11696	NOT3	129
22864565	NOT3_FAS11696	NOT3	74
22864566	NOT3_FAS11696	NOT3	77
22864567	NOT3_FAS11696	NOT3	65
22864568	NOT3_FAS11696	NOT3	71
22864569	NOT3_FAS11696	NOT3	109
22864570	NOT3_FAS11696	NOT3	90
22864571	NOT3_FAS11696	NOT3	121
22864572	NOT3_FAS11696	NOT3	139
22864573	NOT3_FAS11696	NOT3	117
22864574	NOT3_FAS11696	NOT3	110
22864575	NOT3_FAS11696	NOT3	136
22864576	NOT3_FAS11696	NOT3	41
22864577	NOT3_FAS11696	NOT3	210
22864578	NOT3_FAS11696	NOT3	216
22864579	NOT3_FAS11696	NOT3	135
22864580	NOT3_FAS11696	NOT3	146
22864581	NOT3_FAS11696	NOT3	124
22864582	NOT3_FAS11696	NOT3	80
22864583	NOT3_FAS11696	NOT3	83
22864584	NOT3_FAS11696	NOT3	47
22864585	NOT3_FAS11696	NOT3	21
22864586	NOT3_FAS11696	NOT3	93
22864587	NOT3_FAS11696	NOT3	87
22864588	NOT3_FAS11696	NOT3	118
22864589	NOT3_FAS11696	NOT3	65
22864590	NOT3_FAS11696	NOT3	160
22864591	NOT3_FAS11696	NOT3	136
22864592	NOT3_FAS11696	NOT3	52
22864593	NOT3_FAS11696	NOT3	182
22864594	NOT3_FAS11696	NOT3	62
22864595	NOT3_FAS11696	NOT3	89
22864596	NOT3_FAS11696	NOT3	152
22864597	NOT3_FAS11696	NOT3	130
22864598	NOT3_FAS11696	NOT3	107
22864599	NOT3_FAS11696	NOT3	62
22864600	NOT3_FAS11696	NOT3	39
22864601	NOT3_FAS11696	NOT3	67
22864602	NOT3_FAS11696	NOT3	168
22864603	NOT3_FAS11696	NOT3	140
22864604	NOT3_FAS11696	NOT3	85
22864605	NOT3_FAS11696	NOT3	79
22864606	NOT3_FAS11696	NOT3	106
22864607	NOT3_FAS11696	NOT3	83
22864608	NOT3_FAS11696	NOT3	111
22864609	NOT3_FAS11696	NOT3	128
22864610	NOT3_FAS11696	NOT3	155
22864611	NOT3_FAS11696	NOT3	61
22864612	NOT3_FAS11696	NOT3	80
22864613	NOT3_FAS11696	NOT3	92
22864614	NOT3_FAS11696	NOT3	135
22864615	NOT3_FAS11696	NOT3	170
22864616	NOT3_FAS11696	NOT3	162
22864617	NOT3_FAS11696	NOT3	62
22864618	NOT3_FAS11696	NOT3	75
22864619	NOT3_FAS11696	NOT3	96
22864620	NOT3_FAS11696	NOT3	156
22864621	NOT3_FAS11696	NOT3	92
22864622	NOT3_FAS11696	NOT3	105
22864623	NOT3_FAS11696	NOT3	73
22864624	NOT3_FAS11696	NOT3	88
22864625	NOT3_FAS11696	NOT3	96
22864626	NOT3_FAS11696	NOT3	163
22864627	NOT3_FAS11696	NOT3	37
22864628	NOT3_FAS11696	NOT3	134
22864629	NOT3_FAS11696	NOT3	106
22864630	NOT3_FAS11696	NOT3	12
22864631	NOT3_FAS11696	NOT3	186
22864632	NOT3_FAS11696	NOT3	90
22864633	NOT3_FAS11696	NOT3	33
22864634	NOT3_FAS11696	NOT3	55
22864635	NOT3_FAS11696	NOT3	105
22864636	NOT3_FAS11696	NOT3	113
22864637	NOT3_FAS11696	NOT3	93
22864638	NOT3_FAS11696	NOT3	92
22864639	NOT3_FAS11696	NOT3	49
22864640	NOT3_FAS11696	NOT3	123
22864641	NOT3_FAS11696	NOT3	88
22864642	NOT3_FAS11696	NOT3	168
22864643	NOT3_FAS11696	NOT3	145
22864644	NOT3_FAS11696	NOT3	85
22864645	NOT3_FAS11696	NOT3	210
22864646	NOT3_FAS11696	NOT3	109
22864647	NOT3_FAS11696	NOT3	103
22864648	NOT3_FAS11696	NOT3	37
22864649	NOT3_FAS11696	NOT3	146
22864650	NOT3_FAS11696	NOT3	124
22864651	NOT3_FAS11696	NOT3	117
22864652	NOT3_FAS11696	NOT3	48
22864653	NOT3_FAS11696	NOT3	77
22864654	NOT3_FAS11696	NOT3	58
22864655	NOT3_FAS11696	NOT3	67
22864656	NOT3_FAS11696	NOT3	124
22864657	NOT3_FAS11696	NOT3	70
22864658	NOT3_FAS11696	NOT3	145
22864659	NOT3_FAS11696	NOT3	97
22864660	NOT3_FAS11696	NOT3	81
22864661	NOT3_FAS11696	NOT3	131
22864662	NOT3_FAS11696	NOT3	145
22864663	NOT3_FAS11696	NOT3	121
22864664	NOT3_FAS11696	NOT3	64
22864665	NOT3_FAS11696	NOT3	123
22864666	NOT3_FAS11696	NOT3	141
22864667	NOT3_FAS11696	NOT3	73
22864668	NOT3_FAS11696	NOT3	138
22864669	NOT3_FAS11696	NOT3	155
22864670	NOT3_FAS11696	NOT3	125
22864671	NOT3_FAS11696	NOT3	94
22864672	NOT3_FAS11696	NOT3	247
22864673	NOT3_FAS11696	NOT3	190
22864674	NOT3_FAS11696	NOT3	181
22864675	NOT3_FAS11696	NOT3	116
22864676	NOT3_FAS11696	NOT3	76
22864677	NOT3_FAS11696	NOT3	40
22864678	NOT3_FAS11696	NOT3	134
22864679	NOT3_FAS11696	NOT3	48
22864680	NOT3_FAS11696	NOT3	150
22864681	NOT3_FAS11696	NOT3	132
22864682	NOT3_FAS11696	NOT3	123
22864683	NOT3_FAS11696	NOT3	182
22864684	NOT3_FAS11696	NOT3	73
22864685	NOT3_FAS11696	NOT3	51
22864686	NOT3_FAS11696	NOT3	54
22864687	NOT3_FAS11696	NOT3	99
22864688	NOT3_FAS11696	NOT3	100
22864689	NOT3_FAS11696	NOT3	155
22864690	NOT3_FAS11696	NOT3	152
22864691	NOT3_FAS11696	NOT3	141
22864692	NOT3_FAS11696	NOT3	40
22864693	NOT3_FAS11696	NOT3	69
22864694	NOT3_FAS11696	NOT3	150
22864695	NOT3_FAS11696	NOT3	56
22864696	NOT3_FAS11696	NOT3	67
22864697	NOT3_FAS11696	NOT3	96
22864698	NOT3_FAS11696	NOT3	161
22864699	NOT3_FAS11696	NOT3	70
22864700	NOT3_FAS11696	NOT3	145
22864701	NOT3_FAS11696	NOT3	82
22864702	NOT3_FAS11696	NOT3	45
22864703	NOT3_FAS11696	NOT3	166
22864704	NOT3_FAS11696	NOT3	86
22864705	NOT3_FAS11696	NOT3	107
22864706	NOT3_FAS11696	NOT3	183
22864707	NOT3_FAS11696	NOT3	126
22864708	NOT3_FAS11696	NOT3	59
22864709	NOT3_FAS11696	NOT3	58
22864710	NOT3_FAS11696	NOT3	99
22864711	NOT3_FAS11696	NOT3	66
22864712	NOT3_FAS11696	NOT3	128
22864713	NOT3_FAS11696	NOT3	197
22864714	NOT3_FAS11696	NOT3	163
22864715	NOT3_FAS11696	NOT3	57
22864716	NOT3_FAS11696	NOT3	37
22864717	NOT3_FAS11696	NOT3	135
22864718	NOT3_FAS11696	NOT3	171
22864719	NOT3_FAS11696	NOT3	20
22864720	NOT3_FAS11696	NOT3	94
22864721	NOT3_FAS11696	NOT3	92
22864722	NOT3_FAS11696	NOT3	44
22864723	NOT3_FAS11696	NOT3	73
22864724	NOT3_FAS11696	NOT3	58
22864725	NOT3_FAS11696	NOT3	131
22864726	NOT3_FAS11696	NOT3	83
22864727	NOT3_FAS11696	NOT3	91
22864728	NOT3_FAS11696	NOT3	168
22864729	NOT3_FAS11696	NOT3	135
22864730	NOT3_FAS11696	NOT3	63
22864731	NOT3_FAS11696	NOT3	69
22864732	NOT3_FAS11696	NOT3	95
22864733	NOT3_FAS11696	NOT3	24
22864734	NOT3_FAS11696	NOT3	97
22864735	NOT3_FAS11696	NOT3	35
22864736	NOT3_FAS11696	NOT3	89
22864737	NOT3_FAS11696	NOT3	32
22864738	NOT3_FAS11696	NOT3	103
22864739	NOT3_FAS11696	NOT3	84
22864740	NOT3_FAS11696	NOT3	41
22864741	NOT3_FAS11696	NOT3	67
22864742	NOT3_FAS11696	NOT3	112
22864743	NOT3_FAS11696	NOT3	115
22864744	NOT3_FAS11696	NOT3	121
22864745	NOT3_FAS11696	NOT3	43
22864746	NOT3_FAS11696	NOT3	40
22864747	NOT3_FAS11696	NOT3	97
22864748	NOT3_FAS11696	NOT3	91
22864749	NOT3_FAS11696	NOT3	110
22864750	NOT3_FAS11696	NOT3	232
22864751	NOT3_FAS11696	NOT3	129
22864752	NOT3_FAS11696	NOT3	79
22864753	NOT3_FAS11696	NOT3	78
22864754	NOT3_FAS11696	NOT3	82
22864755	NOT3_FAS11696	NOT3	79
22864756	NOT3_FAS11696	NOT3	52
22864757	NOT3_FAS11696	NOT3	52
22864758	NOT3_FAS11696	NOT3	33
22864759	NOT3_FAS11696	NOT3	124
22864760	NOT3_FAS11696	NOT3	80
22864761	NOT3_FAS11696	NOT3	272
22864762	NOT3_FAS11696	NOT3	60
22864763	NOT3_FAS11696	NOT3	51
22864764	NOT3_FAS11696	NOT3	102
22864765	NOT3_FAS11696	NOT3	92
22864766	NOT3_FAS11696	NOT3	70
22864767	NOT3_FAS11696	NOT3	140
22864768	NOT3_FAS11696	NOT3	194
22864769	NOT3_FAS11696	NOT3	78
22864770	NOT3_FAS11696	NOT3	37
22864771	NOT3_FAS11696	NOT3	169
22864772	NOT3_FAS11696	NOT3	129
22864773	NOT3_FAS11696	NOT3	117
22864774	NOT3_FAS11696	NOT3	126
22864775	NOT3_FAS11696	NOT3	143
22864776	NOT3_FAS11696	NOT3	143
22864777	NOT3_FAS11696	NOT3	77
22864778	NOT3_FAS11696	NOT3	28
22864779	NOT3_FAS11696	NOT3	20
22864780	NOT3_FAS11696	NOT3	107
22864781	NOT3_FAS11696	NOT3	133
22864782	NOT3_FAS11696	NOT3	187
22864783	NOT3_FAS11696	NOT3	236
22864784	NOT3_FAS11696	NOT3	200
22864785	NOT3_FAS11696	NOT3	107
22864786	NOT3_FAS11696	NOT3	89
22864787	NOT3_FAS11696	NOT3	59
22864788	NOT3_FAS11696	NOT3	113
22864789	NOT3_FAS11696	NOT3	50
22864790	NOT3_FAS11696	NOT3	110
22864791	NOT3_FAS11696	NOT3	139
22864792	NOT3_FAS11696	NOT3	60
22864793	NOT3_FAS11696	NOT3	92
22864794	NOT3_FAS11696	NOT3	101
22864795	NOT3_FAS11696	NOT3	55
22864796	NOT3_FAS11696	NOT3	106
22864797	NOT3_FAS11696	NOT3	36
22864798	NOT3_FAS11696	NOT3	50
22864799	NOT3_FAS11696	NOT3	131
22864800	NOT3_FAS11696	NOT3	138
22864801	NOT3_FAS11696	NOT3	72
22864802	NOT3_FAS11696	NOT3	63
22864803	NOT3_FAS11696	NOT3	53
22864804	NOT3_FAS11696	NOT3	137
22864805	NOT3_FAS11696	NOT3	81
22864806	NOT3_FAS11696	NOT3	118
22864807	NOT3_FAS11696	NOT3	245
22864808	NOT3_FAS11696	NOT3	166
22864809	NOT3_FAS11696	NOT3	120
22864810	NOT3_FAS11696	NOT3	49
22864811	NOT3_FAS11696	NOT3	62
22864812	NOT3_FAS11696	NOT3	77
22864813	NOT3_FAS11696	NOT3	155
22864814	NOT3_FAS11696	NOT3	8
22864815	NOT3_FAS11696	NOT3	86
22864816	NOT3_FAS11696	NOT3	14
22864817	NOT3_FAS11696	NOT3	48
22864818	NOT3_FAS11696	NOT3	98
22864819	NOT3_FAS11696	NOT3	68
22864820	NOT3_FAS11696	NOT3	124
22864821	NOT3_FAS11696	NOT3	71
22864822	NOT3_FAS11696	NOT3	223
22864823	NOT3_FAS11696	NOT3	121
22864824	NOT3_FAS11696	NOT3	67
22864825	NOT3_FAS11696	NOT3	125
22864826	NOT3_FAS11696	NOT3	59
22864827	NOT3_FAS11696	NOT3	185
22864828	NOT3_FAS11696	NOT3	67
22864829	NOT3_FAS11696	NOT3	86
22864830	NOT3_FAS11696	NOT3	92
22864831	NOT3_FAS11696	NOT3	182
22864832	NOT3_FAS11696	NOT3	115
22864833	NOT3_FAS11696	NOT3	58
22864834	NOT3_FAS11696	NOT3	110
22864835	NOT3_FAS11696	NOT3	93
22864836	NOT3_FAS11696	NOT3	72
22864837	NOT3_FAS11696	NOT3	135
22864838	NOT3_FAS11696	NOT3	13
22864839	NOT3_FAS11696	NOT3	135
22864840	NOT3_FAS11696	NOT3	152
22864841	NOT3_FAS11696	NOT3	119
22864842	NOT3_FAS11696	NOT3	72
22864843	NOT3_FAS11696	NOT3	17
22864844	NOT3_FAS11696	NOT3	113
22864845	NOT3_FAS11696	NOT3	87
22864846	NOT3_FAS11696	NOT3	81
22864847	NOT3_FAS11696	NOT3	51
22864848	NOT3_FAS11696	NOT3	42
22864849	NOT3_FAS11696	NOT3	67
22864850	NOT3_FAS11696	NOT3	150
22864851	NOT3_FAS11696	NOT3	291
22864852	NOT3_FAS11696	NOT3	106
22864853	NOT3_FAS11696	NOT3	282
22864854	NOT3_FAS11696	NOT3	127
22864855	NOT3_FAS11696	NOT3	107
22864856	NOT3_FAS11696	NOT3	9
22864857	NOT3_FAS11696	NOT3	92
22864858	NOT3_FAS11696	NOT3	212
22864859	NOT3_FAS11696	NOT3	99
22864860	NOT3_FAS11696	NOT3	156
22864861	NOT3_FAS11696	NOT3	124
22864862	NOT3_FAS11696	NOT3	78
22864863	NOT3_FAS11696	NOT3	105
22864864	NOT3_FAS11696	NOT3	39
22864865	NOT3_FAS11696	NOT3	42
22864866	NOT3_FAS11696	NOT3	248
22864867	NOT3_FAS11696	NOT3	331
22864868	NOT3_FAS11696	NOT3	34
22864869	NOT3_FAS11696	NOT3	73
22864870	NOT3_FAS11696	NOT3	228
22864871	NOT3_FAS11696	NOT3	115
22864872	NOT3_FAS11696	NOT3	54
22864873	NOT3_FAS11696	NOT3	80
22864874	NOT3_FAS11696	NOT3	92
22864875	NOT3_FAS11696	NOT3	50
22864876	NOT3_FAS11696	NOT3	94
22864877	NOT3_FAS11696	NOT3	123
22864878	NOT3_FAS11696	NOT3	125
22864879	NOT3_FAS11696	NOT3	135
22864880	NOT3_FAS11696	NOT3	110
22864881	NOT3_FAS11696	NOT3	81
22864882	NOT3_FAS11696	NOT3	106
22864883	NOT3_FAS11696	NOT3	20
22864884	NOT3_FAS11696	NOT3	114
22864885	NOT3_FAS11696	NOT3	46
22864886	NOT3_FAS11696	NOT3	76
22864887	NOT3_FAS11696	NOT3	115
22864888	NOT3_FAS11696	NOT3	92
22864889	NOT3_FAS11696	NOT3	58
22864890	NOT3_FAS11696	NOT3	130
22864891	NOT3_FAS11696	NOT3	59
22864892	NOT3_FAS11696	NOT3	120
22864893	NOT3_FAS11696	NOT3	50
22864894	NOT3_FAS11696	NOT3	144
22864895	NOT3_FAS11696	NOT3	12
22864896	NOT3_FAS11696	NOT3	94
22864897	NOT3_FAS11696	NOT3	167
22864898	NOT3_FAS11696	NOT3	178
22864899	NOT3_FAS11696	NOT3	201
22864900	NOT3_FAS11696	NOT3	218
22864901	NOT3_FAS11696	NOT3	169
22864902	NOT3_FAS11696	NOT3	140
22864903	NOT3_FAS11696	NOT3	125
22864904	NOT3_FAS11696	NOT3	148
22864905	NOT3_FAS11696	NOT3	48
22864906	NOT3_FAS11696	NOT3	59
22864907	NOT3_FAS11696	NOT3	70
22864908	NOT3_FAS11696	NOT3	38
22864909	NOT3_FAS11696	NOT3	163
22864910	NOT3_FAS11696	NOT3	89
22864911	NOT3_FAS11696	NOT3	110
22864912	NOT3_FAS11696	NOT3	44
22864913	NOT3_FAS11696	NOT3	62
22864914	NOT3_FAS11696	NOT3	113
22864915	NOT3_FAS11696	NOT3	159
22864916	NOT3_FAS11696	NOT3	194
22864917	NOT3_FAS11696	NOT3	60
22864918	NOT3_FAS11696	NOT3	87
22864919	NOT3_FAS11696	NOT3	124
22864920	NOT3_FAS11696	NOT3	171
22864921	NOT3_FAS11696	NOT3	90
22864922	NOT3_FAS11696	NOT3	152
22864923	NOT3_FAS11696	NOT3	242
22864924	NOT3_FAS11696	NOT3	8
22864925	NOT3_FAS11696	NOT3	97
22864926	NOT3_FAS11696	NOT3	112
22864927	NOT3_FAS11696	NOT3	102
22864928	NOT3_FAS11696	NOT3	76
22864929	NOT3_FAS11696	NOT3	131
22864930	NOT3_FAS11696	NOT3	72
22864931	NOT3_FAS11696	NOT3	103
22864932	NOT3_FAS11696	NOT3	147
22864933	NOT3_FAS11696	NOT3	81
22864934	NOT3_FAS11696	NOT3	83
22864935	NOT3_FAS11696	NOT3	140
22864936	NOT3_FAS11696	NOT3	48
22864937	NOT3_FAS11696	NOT3	70
22864938	NOT3_FAS11696	NOT3	63
22864939	NOT3_FAS11696	NOT3	47
22864940	NOT3_FAS11696	NOT3	115
22864941	NOT3_FAS11696	NOT3	185
22864942	NOT3_FAS11696	NOT3	19
22864943	NOT3_FAS11696	NOT3	237
22864944	NOT3_FAS11696	NOT3	70
22864945	NOT3_FAS11696	NOT3	99
22864946	NOT3_FAS11696	NOT3	68
22864947	NOT3_FAS11696	NOT3	101
22864948	NOT3_FAS11696	NOT3	78
22864949	NOT3_FAS11696	NOT3	55
22864950	NOT3_FAS11696	NOT3	84
22864951	NOT3_FAS11696	NOT3	20
22864952	NOT3_FAS11696	NOT3	165
22864953	NOT3_FAS11696	NOT3	98
22864954	NOT3_FAS11696	NOT3	144
22864955	NOT3_FAS11696	NOT3	119
22864956	NOT3_FAS11696	NOT3	77
22864957	NOT3_FAS11696	NOT3	114
22864958	NOT3_FAS11696	NOT3	10
22864959	NOT3_FAS11696	NOT3	229
22864960	NOT3_FAS11696	NOT3	115
22864961	NOT3_FAS11696	NOT3	102
22864962	NOT3_FAS11696	NOT3	116
22864963	NOT3_FAS11696	NOT3	109
22864964	NOT3_FAS11696	NOT3	52
22864965	NOT3_FAS11696	NOT3	106
22864966	NOT3_FAS11696	NOT3	237
22864967	NOT3_FAS11696	NOT3	148
22864968	NOT3_FAS11696	NOT3	201
22864969	NOT3_FAS11696	NOT3	98
22864970	NOT3_FAS11696	NOT3	45
22864971	NOT3_FAS11696	NOT3	160
22864972	NOT3_FAS11696	NOT3	88
22864973	NOT3_FAS11696	NOT3	93
22864974	NOT3_FAS11696	NOT3	41
22864975	NOT3_FAS11696	NOT3	74
22864976	NOT3_FAS11696	NOT3	177
22864977	NOT3_FAS11696	NOT3	68
22864978	NOT3_FAS11696	NOT3	131
22864979	NOT3_FAS11696	NOT3	77
22864980	NOT3_FAS11696	NOT3	57
22864981	NOT3_FAS11696	NOT3	25
22864982	NOT3_FAS11696	NOT3	122
22864983	NOT3_FAS11696	NOT3	58
22864984	NOT3_FAS11696	NOT3	111
22864985	NOT3_FAS11696	NOT3	138
22864986	NOT3_FAS11696	NOT3	142
22864987	NOT3_FAS11696	NOT3	85
22864988	NOT3_FAS11696	NOT3	146
22864989	NOT3_FAS11696	NOT3	154
22864990	NOT3_FAS11696	NOT3	54
22864991	NOT3_FAS11696	NOT3	49
22864992	NOT3_FAS11696	NOT3	33
22864993	NOT3_FAS11696	NOT3	242
22864994	NOT3_FAS11696	NOT3	63
22864995	NOT3_FAS11696	NOT3	79
22864996	NOT3_FAS11696	NOT3	102
22864997	NOT3_FAS11696	NOT3	151
22864998	NOT3_FAS11696	NOT3	81
22864999	NOT3_FAS11696	NOT3	52
22865000	NOT3_FAS11696	NOT3	118
22865001	NOT3_FAS11696	NOT3	22
22865002	NOT3_FAS11696	NOT3	39
22865003	NOT3_FAS11696	NOT3	55
22865004	NOT3_FAS11696	NOT3	58
22865005	NOT3_FAS11696	NOT3	148
22865006	NOT3_FAS11696	NOT3	133
22865007	NOT3_FAS11696	NOT3	98
22865008	NOT3_FAS11696	NOT3	141
22865009	NOT3_FAS11696	NOT3	45
22865010	NOT3_FAS11696	NOT3	69
22865011	NOT3_FAS11696	NOT3	185
22865012	NOT3_FAS11696	NOT3	144
22865013	NOT3_FAS11696	NOT3	141
22865014	NOT3_FAS11696	NOT3	93
22865015	NOT3_FAS11696	NOT3	52
22865016	NOT3_FAS11696	NOT3	174
22865017	NOT3_FAS11696	NOT3	148
22865018	NOT3_FAS11696	NOT3	171
22865019	NOT3_FAS11696	NOT3	215
22865020	NOT3_FAS11696	NOT3	54
22865021	NOT3_FAS11696	NOT3	86
22865022	NOT3_FAS11696	NOT3	146
22865023	NOT3_FAS11696	NOT3	105
22865024	NOT3_FAS11696	NOT3	63
22865025	NOT3_FAS11696	NOT3	226
22865026	NOT3_FAS11696	NOT3	137
22865027	NOT3_FAS11696	NOT3	158
22865028	NOT3_FAS11696	NOT3	75
22865029	NOT3_FAS11696	NOT3	78
22865030	NOT3_FAS11696	NOT3	98
22865031	NOT3_FAS11696	NOT3	138
22865032	NOT3_FAS11696	NOT3	210
22865033	NOT3_FAS11696	NOT3	67
22865034	NOT3_FAS11696	NOT3	201
22865035	NOT3_FAS11696	NOT3	77
22865036	NOT3_FAS11696	NOT3	156
22865037	NOT3_FAS11696	NOT3	128
22865038	NOT3_FAS11696	NOT3	165
22865039	NOT3_FAS11696	NOT3	47
22865040	NOT3_FAS11696	NOT3	49
22865041	NOT3_FAS11696	NOT3	108
22865042	NOT3_FAS11696	NOT3	71
22865043	NOT3_FAS11696	NOT3	153
22865044	NOT3_FAS11696	NOT3	158
22865045	NOT3_FAS11696	NOT3	77
22865046	NOT3_FAS11696	NOT3	115
22865047	NOT3_FAS11696	NOT3	95
22865048	NOT3_FAS11696	NOT3	138
22865049	NOT3_FAS11696	NOT3	69
22865050	NOT3_FAS11696	NOT3	123
22865051	NOT3_FAS11696	NOT3	190
22865052	NOT3_FAS11696	NOT3	56
22865053	NOT3_FAS11696	NOT3	118
22865054	NOT3_FAS11696	NOT3	100
22865055	NOT3_FAS11696	NOT3	168
22865056	NOT3_FAS11696	NOT3	180
22865057	NOT3_FAS11696	NOT3	25
22865058	NOT3_FAS11696	NOT3	181
22865059	NOT3_FAS11696	NOT3	184
22865060	NOT3_FAS11696	NOT3	168
22865061	NOT3_FAS11696	NOT3	86
22865062	NOT3_FAS11696	NOT3	113
22865063	NOT3_FAS11696	NOT3	19
22865064	NOT3_FAS11696	NOT3	117
22865065	NOT3_FAS11696	NOT3	128
22865066	NOT3_FAS11696	NOT3	124
22865067	NOT3_FAS11696	NOT3	138
22865068	NOT3_FAS11696	NOT3	179
22865069	NOT3_FAS11696	NOT3	50
22865070	NOT3_FAS11696	NOT3	73
22865071	NOT3_FAS11696	NOT3	79
22865072	NOT3_FAS11696	NOT3	154
22865073	NOT3_FAS11696	NOT3	157
22865074	NOT3_FAS11696	NOT3	76
22865075	NOT3_FAS11696	NOT3	37
22865076	NOT3_FAS11696	NOT3	43
22865077	NOT3_FAS11696	NOT3	39
22865078	NOT3_FAS11696	NOT3	138
22865079	NOT3_FAS11696	NOT3	117
22865080	NOT3_FAS11696	NOT3	170
22865081	NOT3_FAS11696	NOT3	84
22865082	NOT3_FAS11696	NOT3	48
22865083	NOT3_FAS11696	NOT3	211
22865084	NOT3_FAS11696	NOT3	168
22865085	NOT3_FAS11696	NOT3	132
22865086	NOT3_FAS11696	NOT3	64
22865087	NOT3_FAS11696	NOT3	34
22865088	NOT3_FAS11696	NOT3	35
22865089	NOT3_FAS11696	NOT3	133
22865090	NOT3_FAS11696	NOT3	9
22865091	NOT3_FAS11696	NOT3	133
22865092	NOT3_FAS11696	NOT3	69
22865093	NOT3_FAS11696	NOT3	132
22865094	NOT3_FAS11696	NOT3	76
22865095	NOT3_FAS11696	NOT3	84
22865096	NOT3_FAS11696	NOT3	166
22865097	NOT3_FAS11696	NOT3	108
22865098	NOT3_FAS11696	NOT3	160
22865099	NOT3_FAS11696	NOT3	104
22865100	NOT3_FAS11696	NOT3	63
22865101	NOT3_FAS11696	NOT3	133
22865102	NOT3_FAS11696	NOT3	126
22865103	NOT3_FAS11696	NOT3	93
22865104	NOT3_FAS11696	NOT3	57
22865105	NOT3_FAS11696	NOT3	56
22865106	NOT3_FAS11696	NOT3	117
22865107	NOT3_FAS11696	NOT3	184
22865108	NOT3_FAS11696	NOT3	71
22865109	NOT3_FAS11696	NOT3	138
22865110	NOT3_FAS11696	NOT3	119
22865111	NOT3_FAS11696	NOT3	48
22865112	NOT3_FAS11696	NOT3	99
22865113	NOT3_FAS11696	NOT3	140
22865114	NOT3_FAS11696	NOT3	73
22865115	NOT3_FAS11696	NOT3	56
22865116	NOT3_FAS11696	NOT3	78
22865117	NOT3_FAS11696	NOT3	115
22865118	NOT3_FAS11696	NOT3	116
22865119	NOT3_FAS11696	NOT3	69
22865120	NOT3_FAS11696	NOT3	137
22865121	NOT3_FAS11696	NOT3	124
22865122	NOT3_FAS11696	NOT3	109
22865123	NOT3_FAS11696	NOT3	57
22865124	NOT3_FAS11696	NOT3	134
22865125	NOT3_FAS11696	NOT3	30
22865126	NOT3_FAS11696	NOT3	106
22865127	NOT3_FAS11696	NOT3	54
22865128	NOT3_FAS11696	NOT3	89
22865129	NOT3_FAS11696	NOT3	135
22865130	NOT3_FAS11696	NOT3	96
22865131	NOT3_FAS11696	NOT3	61
22865132	NOT3_FAS11696	NOT3	49
22865133	NOT3_FAS11696	NOT3	60
22865134	NOT3_FAS11696	NOT3	75
22865135	NOT3_FAS11696	NOT3	63
22865136	NOT3_FAS11696	NOT3	44
22865137	NOT3_FAS11696	NOT3	71
22865138	NOT3_FAS11696	NOT3	9
22865139	NOT3_FAS11696	NOT3	86
22865140	NOT3_FAS11696	NOT3	179
22865141	NOT3_FAS11696	NOT3	161
22865142	NOT3_FAS11696	NOT3	101
22865143	NOT3_FAS11696	NOT3	52
22865144	NOT3_FAS11696	NOT3	162
22865145	NOT3_FAS11696	NOT3	127
22865146	NOT3_FAS11696	NOT3	206
22865147	NOT3_FAS11696	NOT3	18
22865148	NOT3_FAS11696	NOT3	138
22865149	NOT3_FAS11696	NOT3	72
22865150	NOT3_FAS11696	NOT3	124
22865151	NOT3_FAS11696	NOT3	54
22865152	NOT3_FAS11696	NOT3	64
22865153	NOT3_FAS11696	NOT3	133
22865154	NOT3_FAS11696	NOT3	178
22865155	NOT3_FAS11696	NOT3	259
22865156	NOT3_FAS11696	NOT3	88
22865157	NOT3_FAS11696	NOT3	38
22865158	NOT3_FAS11696	NOT3	112
22865159	NOT3_FAS11696	NOT3	62
22865160	NOT3_FAS11696	NOT3	129
22865161	NOT3_FAS11696	NOT3	45
22865162	NOT3_FAS11696	NOT3	95
22865163	NOT3_FAS11696	NOT3	105
22865164	NOT3_FAS11696	NOT3	165
22865165	NOT3_FAS11696	NOT3	53
22865166	NOT3_FAS11696	NOT3	57
22865167	NOT3_FAS11696	NOT3	183
22865168	NOT3_FAS11696	NOT3	26
22865169	NOT3_FAS11696	NOT3	125
22865170	NOT3_FAS11696	NOT3	155
22865171	NOT3_FAS11696	NOT3	83
22865172	NOT3_FAS11696	NOT3	150
22865173	NOT3_FAS11696	NOT3	109
22865174	NOT3_FAS11696	NOT3	147
22865175	NOT3_FAS11696	NOT3	19
22865176	NOT3_FAS11696	NOT3	177
22865177	NOT3_FAS11696	NOT3	115
22865178	NOT3_FAS11696	NOT3	81
22865179	NOT3_FAS11696	NOT3	145
22865180	NOT3_FAS11696	NOT3	206
22865181	NOT3_FAS11696	NOT3	149
22865182	NOT3_FAS11696	NOT3	100
22865183	NOT3_FAS11696	NOT3	119
22865184	NOT3_FAS11696	NOT3	127
22865185	NOT3_FAS11696	NOT3	84
22865186	NOT3_FAS11696	NOT3	103
22865187	NOT3_FAS11696	NOT3	91
22865188	NOT3_FAS11696	NOT3	126
22865189	NOT3_FAS11696	NOT3	131
22865190	NOT3_FAS11696	NOT3	47
22865191	NOT3_FAS11696	NOT3	99
22865192	NOT3_FAS11696	NOT3	133
22865193	NOT3_FAS11696	NOT3	83
22865194	NOT3_FAS11696	NOT3	96
22865195	NOT3_FAS11696	NOT3	142
22865196	NOT3_FAS11696	NOT3	188
22865197	NOT3_FAS11696	NOT3	77
22865198	NOT3_FAS11696	NOT3	149
22865199	NOT3_FAS11696	NOT3	171
22865200	NOT3_FAS11696	NOT3	45
22865201	NOT3_FAS11696	NOT3	108
22865202	NOT3_FAS11696	NOT3	82
22865203	NOT3_FAS11696	NOT3	59
22865204	NOT3_FAS11696	NOT3	62
22865205	NOT3_FAS11696	NOT3	126
22865206	NOT3_FAS11696	NOT3	109
22865207	NOT3_FAS11696	NOT3	132
22865208	NOT3_FAS11696	NOT3	89
22865209	NOT3_FAS11696	NOT3	106
22865210	NOT3_FAS11696	NOT3	128
22865211	NOT3_FAS11696	NOT3	80
22865212	NOT3_FAS11696	NOT3	88
22865213	NOT3_FAS11696	NOT3	97
22865214	NOT3_FAS11696	NOT3	171
22865215	NOT3_FAS11696	NOT3	86
22865216	NOT3_FAS11696	NOT3	94
22865217	NOT3_FAS11696	NOT3	160
22865218	NOT3_FAS11696	NOT3	33
22865219	NOT3_FAS11696	NOT3	139
22865220	NOT3_FAS11696	NOT3	151
22865221	NOT3_FAS11696	NOT3	53
22865222	NOT3_FAS11696	NOT3	79
22865223	NOT3_FAS11696	NOT3	34
22865224	NOT3_FAS11696	NOT3	79
22865225	NOT3_FAS11696	NOT3	85
22865226	NOT3_FAS11696	NOT3	83
22865227	NOT3_FAS11696	NOT3	83
22865228	NOT3_FAS11696	NOT3	59
22865229	NOT3_FAS11696	NOT3	113
22865230	NOT3_FAS11696	NOT3	60
22865231	NOT3_FAS11696	NOT3	83
22865232	NOT3_FAS11696	NOT3	54
22865233	NOT3_FAS11696	NOT3	137
22865234	NOT3_FAS11696	NOT3	56
22865235	NOT3_FAS11696	NOT3	146
22865236	NOT3_FAS11696	NOT3	55
22865237	NOT3_FAS11696	NOT3	136
22865238	NOT3_FAS11696	NOT3	121
22865239	NOT3_FAS11696	NOT3	150
22865240	NOT3_FAS11696	NOT3	136
22865241	NOT3_FAS11696	NOT3	277
22865242	NOT3_FAS11696	NOT3	52
22865243	NOT3_FAS11696	NOT3	147
22865244	NOT3_FAS11696	NOT3	90
22865245	NOT3_FAS11696	NOT3	55
22865246	NOT3_FAS11696	NOT3	35
22865247	NOT3_FAS11696	NOT3	18
22865248	NOT3_FAS11696	NOT3	161
22865249	NOT3_FAS11696	NOT3	62
22865250	NOT3_FAS11696	NOT3	271
22865251	NOT3_FAS11696	NOT3	138
22865252	NOT3_FAS11696	NOT3	108
22865253	NOT3_FAS11696	NOT3	96
22865254	NOT3_FAS11696	NOT3	114
22865255	NOT3_FAS11696	NOT3	145
22865256	NOT3_FAS11696	NOT3	45
22865257	NOT3_FAS11696	NOT3	64
22865258	NOT3_FAS11696	NOT3	73
22865259	NOT3_FAS11696	NOT3	67
22865260	NOT3_FAS11696	NOT3	65
22865261	NOT3_FAS11696	NOT3	124
22865262	NOT3_FAS11696	NOT3	181
22865263	NOT3_FAS11696	NOT3	45
22865264	NOT3_FAS11696	NOT3	155
22865265	NOT3_FAS11696	NOT3	148
22865266	NOT3_FAS11696	NOT3	104
22865267	NOT3_FAS11696	NOT3	144
22865268	NOT3_FAS11696	NOT3	155
22865269	NOT3_FAS11696	NOT3	55
22865270	NOT3_FAS11696	NOT3	111
22865271	NOT3_FAS11696	NOT3	109
22865272	NOT3_FAS11696	NOT3	106
22865273	NOT3_FAS11696	NOT3	98
22865274	NOT3_FAS11696	NOT3	94
22865275	NOT3_FAS11696	NOT3	43
22865276	NOT3_FAS11696	NOT3	178
22865277	NOT3_FAS11696	NOT3	97
22865278	NOT3_FAS11696	NOT3	48
22865279	NOT3_FAS11696	NOT3	134
22865280	NOT3_FAS11696	NOT3	66
22865281	NOT3_FAS11696	NOT3	137
22865282	NOT3_FAS11696	NOT3	100
22865283	NOT3_FAS11696	NOT3	156
22865284	NOT3_FAS11696	NOT3	135
22865285	NOT3_FAS11696	NOT3	54
22865286	NOT3_FAS11696	NOT3	126
22865287	NOT3_FAS11696	NOT3	190
22865288	NOT3_FAS11696	NOT3	52
22865289	NOT3_FAS11696	NOT3	111
22865290	NOT3_FAS11696	NOT3	129
22865291	NOT3_FAS11696	NOT3	74
22865292	NOT3_FAS11696	NOT3	77
22865293	NOT3_FAS11696	NOT3	65
22865294	NOT3_FAS11696	NOT3	71
22865295	NOT3_FAS11696	NOT3	109
22865296	NOT3_FAS11696	NOT3	90
22865297	NOT3_FAS11696	NOT3	121
22865298	NOT3_FAS11696	NOT3	139
22865299	NOT3_FAS11696	NOT3	117
22865300	NOT3_FAS11696	NOT3	110
22865301	NOT3_FAS11696	NOT3	136
22865302	NOT3_FAS11696	NOT3	41
22865303	NOT3_FAS11696	NOT3	210
22865304	NOT3_FAS11696	NOT3	216
22865305	NOT3_FAS11696	NOT3	135
22865306	NOT3_FAS11696	NOT3	124
22865307	NOT3_FAS11696	NOT3	80
22865308	NOT3_FAS11696	NOT3	83
22865309	NOT3_FAS11696	NOT3	47
22865310	NOT3_FAS11696	NOT3	21
22865311	NOT3_FAS11696	NOT3	93
22865312	NOT3_FAS11696	NOT3	87
22865313	NOT3_FAS11696	NOT3	118
22865314	NOT3_FAS11696	NOT3	160
22865315	NOT3_FAS11696	NOT3	136
22865316	NOT3_FAS11696	NOT3	52
22865317	NOT3_FAS11696	NOT3	62
22865318	NOT3_FAS11696	NOT3	89
22865319	NOT3_FAS11696	NOT3	152
22865320	NOT3_FAS11696	NOT3	130
22865321	NOT3_FAS11696	NOT3	107
22865322	NOT3_FAS11696	NOT3	62
22865323	NOT3_FAS11696	NOT3	39
22865324	NOT3_FAS11696	NOT3	67
22865325	NOT3_FAS11696	NOT3	168
22865326	NOT3_FAS11696	NOT3	79
22865327	NOT3_FAS11696	NOT3	106
22865328	NOT3_FAS11696	NOT3	111
22865329	NOT3_FAS11696	NOT3	128
22865330	NOT3_FAS11696	NOT3	155
22865331	NOT3_FAS11696	NOT3	61
22865332	NOT3_FAS11696	NOT3	80
22865333	NOT3_FAS11696	NOT3	92
22865334	NOT3_FAS11696	NOT3	135
22865335	NOT3_FAS11696	NOT3	170
22865336	NOT3_FAS11696	NOT3	162
22865337	NOT3_FAS11696	NOT3	62
22865338	NOT3_FAS11696	NOT3	75
22865339	NOT3_FAS11696	NOT3	156
22865340	NOT3_FAS11696	NOT3	92
22865341	NOT3_FAS11696	NOT3	105
22865342	NOT3_FAS11696	NOT3	73
22865343	NOT3_FAS11696	NOT3	88
22865344	NOT3_FAS11696	NOT3	96
22865345	NOT3_FAS11696	NOT3	163
22865346	NOT3_FAS11696	NOT3	37
22865347	NOT3_FAS11696	NOT3	134
22865348	NOT3_FAS11696	NOT3	106
22865349	NOT3_FAS11696	NOT3	12
22865350	NOT3_FAS11696	NOT3	186
22865351	NOT3_FAS11696	NOT3	90
22865352	NOT3_FAS11696	NOT3	55
22865353	NOT3_FAS11696	NOT3	113
22865354	NOT3_FAS11696	NOT3	93
22865355	NOT3_FAS11696	NOT3	92
22865356	NOT3_FAS11696	NOT3	49
22865357	NOT3_FAS11696	NOT3	123
22865358	NOT3_FAS11696	NOT3	88
22865359	NOT3_FAS11696	NOT3	168
22865360	NOT3_FAS11696	NOT3	210
22865361	NOT3_FAS11696	NOT3	109
22865362	NOT3_FAS11696	NOT3	103
22865363	NOT3_FAS11696	NOT3	37
22865364	NOT3_FAS11696	NOT3	146
22865365	NOT3_FAS11696	NOT3	117
22865366	NOT3_FAS11696	NOT3	48
22865367	NOT3_FAS11696	NOT3	77
22865368	NOT3_FAS11696	NOT3	58
22865369	NOT3_FAS11696	NOT3	67
22865370	NOT3_FAS11696	NOT3	124
22865371	NOT3_FAS11696	NOT3	70
22865372	NOT3_FAS11696	NOT3	145
22865373	NOT3_FAS11696	NOT3	81
22865374	NOT3_FAS11696	NOT3	145
22865375	NOT3_FAS11696	NOT3	121
22865376	NOT3_FAS11696	NOT3	123
22865377	NOT3_FAS11696	NOT3	141
22865378	NOT3_FAS11696	NOT3	73
22865379	NOT3_FAS11696	NOT3	138
22865380	NOT3_FAS11696	NOT3	155
22865381	NOT3_FAS11696	NOT3	125
22865382	NOT3_FAS11696	NOT3	94
22865383	NOT3_FAS11696	NOT3	247
22865384	NOT3_FAS11696	NOT3	190
22865385	NOT3_FAS11696	NOT3	181
22865386	NOT3_FAS11696	NOT3	116
22865387	NOT3_FAS11696	NOT3	76
22865388	NOT3_FAS11696	NOT3	40
22865389	NOT3_FAS11696	NOT3	134
22865390	NOT3_FAS11696	NOT3	48
22865391	NOT3_FAS11696	NOT3	150
22865392	NOT3_FAS11696	NOT3	132
22865393	NOT3_FAS11696	NOT3	182
22865394	NOT3_FAS11696	NOT3	51
22865395	NOT3_FAS11696	NOT3	54
22865396	NOT3_FAS11696	NOT3	99
22865397	NOT3_FAS11696	NOT3	100
22865398	NOT3_FAS11696	NOT3	152
22865399	NOT3_FAS11696	NOT3	40
22865400	NOT3_FAS11696	NOT3	69
22865401	NOT3_FAS11696	NOT3	150
22865402	NOT3_FAS11696	NOT3	56
22865403	NOT3_FAS11696	NOT3	67
22865404	NOT3_FAS11696	NOT3	96
22865405	NOT3_FAS11696	NOT3	161
22865406	NOT3_FAS11696	NOT3	145
22865407	NOT3_FAS11696	NOT3	45
22865408	NOT3_FAS11696	NOT3	166
22865409	NOT3_FAS11696	NOT3	86
22865410	NOT3_FAS11696	NOT3	107
22865411	NOT3_FAS11696	NOT3	183
22865412	NOT3_FAS11696	NOT3	126
22865413	NOT3_FAS11696	NOT3	59
22865414	NOT3_FAS11696	NOT3	58
22865415	NOT3_FAS11696	NOT3	128
22865416	NOT3_FAS11696	NOT3	197
22865417	NOT3_FAS11696	NOT3	37
22865418	NOT3_FAS11696	NOT3	171
22865419	NOT3_FAS11696	NOT3	20
22865420	NOT3_FAS11696	NOT3	94
22865421	NOT3_FAS11696	NOT3	92
22865422	NOT3_FAS11696	NOT3	44
22865423	NOT3_FAS11696	NOT3	73
22865424	NOT3_FAS11696	NOT3	58
22865425	NOT3_FAS11696	NOT3	131
22865426	NOT3_FAS11696	NOT3	91
22865427	NOT3_FAS11696	NOT3	168
22865428	NOT3_FAS11696	NOT3	63
22865429	NOT3_FAS11696	NOT3	69
22865430	NOT3_FAS11696	NOT3	95
22865431	NOT3_FAS11696	NOT3	24
22865432	NOT3_FAS11696	NOT3	97
22865433	NOT3_FAS11696	NOT3	35
22865434	NOT3_FAS11696	NOT3	89
22865435	NOT3_FAS11696	NOT3	103
22865436	NOT3_FAS11696	NOT3	84
22865437	NOT3_FAS11696	NOT3	67
22865438	NOT3_FAS11696	NOT3	112
22865439	NOT3_FAS11696	NOT3	121
22865440	NOT3_FAS11696	NOT3	43
22865441	NOT3_FAS11696	NOT3	91
22865442	NOT3_FAS11696	NOT3	110
22865443	NOT3_FAS11696	NOT3	129
22865444	NOT3_FAS11696	NOT3	78
22865445	NOT3_FAS11696	NOT3	82
22865446	NOT3_FAS11696	NOT3	79
22865447	NOT3_FAS11696	NOT3	52
22865448	NOT3_FAS11696	NOT3	33
22865449	NOT3_FAS11696	NOT3	80
22865450	NOT3_FAS11696	NOT3	272
22865451	NOT3_FAS11696	NOT3	60
22865452	NOT3_FAS11696	NOT3	102
22865453	NOT3_FAS11696	NOT3	92
22865454	NOT3_FAS11696	NOT3	140
22865455	NOT3_FAS11696	NOT3	194
22865456	NOT3_FAS11696	NOT3	78
22865457	NOT3_FAS11696	NOT3	37
22865458	NOT3_FAS11696	NOT3	169
22865459	NOT3_FAS11696	NOT3	129
22865460	NOT3_FAS11696	NOT3	117
22865461	NOT3_FAS11696	NOT3	143
22865462	NOT3_FAS11696	NOT3	77
22865463	NOT3_FAS11696	NOT3	28
22865464	NOT3_FAS11696	NOT3	20
22865465	NOT3_FAS11696	NOT3	107
22865466	NOT3_FAS11696	NOT3	187
22865467	NOT3_FAS11696	NOT3	236
22865468	NOT3_FAS11696	NOT3	200
22865469	NOT3_FAS11696	NOT3	107
22865470	NOT3_FAS11696	NOT3	59
22865471	NOT3_FAS11696	NOT3	50
22865472	NOT3_FAS11696	NOT3	110
22865473	NOT3_FAS11696	NOT3	139
22865474	NOT3_FAS11696	NOT3	60
22865475	NOT3_FAS11696	NOT3	92
22865476	NOT3_FAS11696	NOT3	36
22865477	NOT3_FAS11696	NOT3	50
22865478	NOT3_FAS11696	NOT3	131
22865479	NOT3_FAS11696	NOT3	138
22865480	NOT3_FAS11696	NOT3	72
22865481	NOT3_FAS11696	NOT3	10
22865482	NOT3_FAS11696	NOT3	63
22865483	NOT3_FAS11696	NOT3	137
22865484	NOT3_FAS11696	NOT3	81
22865485	NOT3_FAS11696	NOT3	166
22865486	NOT3_FAS11696	NOT3	120
22865487	NOT3_FAS11696	NOT3	49
22865488	NOT3_FAS11696	NOT3	77
22865489	NOT3_FAS11696	NOT3	8
22865490	NOT3_FAS11696	NOT3	86
22865491	NOT3_FAS11696	NOT3	14
22865492	NOT3_FAS11696	NOT3	68
22865493	NOT3_FAS11696	NOT3	92
22865494	NOT3_FAS11696	NOT3	124
22865495	NOT3_FAS11696	NOT3	71
22865496	NOT3_FAS11696	NOT3	121
22865497	NOT3_FAS11696	NOT3	135
22865498	NOT3_FAS11696	NOT3	67
22865499	NOT3_FAS11696	NOT3	110
22865500	NOT3_FAS11696	NOT3	67
22865501	NOT3_FAS11696	NOT3	115
22865502	NOT3_FAS11696	NOT3	13
22865503	NOT3_FAS11696	NOT3	182
22865504	NOT3_FAS11696	NOT3	72
22865505	NOT3_FAS11696	NOT3	152
22865506	NOT3_FAS11696	NOT3	119
22865507	NOT3_FAS11696	NOT3	135
22865508	NOT3_FAS11696	NOT3	58
22865509	NOT3_FAS11696	NOT3	59
22865510	NOT3_FAS11696	NOT3	185
22865511	NOT3_FAS11696	NOT3	72
22865512	NOT3_FAS11696	NOT3	17
22865513	NOT3_FAS11696	NOT3	93
22865514	NOT3_FAS11696	NOT3	113
22865515	NOT3_FAS11696	NOT3	87
22865516	NOT3_FAS11696	NOT3	81
22865517	NOT3_FAS11696	NOT3	51
22865518	NOT3_FAS11696	NOT3	42
22865519	NOT3_FAS11696	NOT3	67
22865520	NOT3_FAS11696	NOT3	150
22865521	NOT3_FAS11696	NOT3	291
22865522	NOT3_FAS11696	NOT3	106
22865523	NOT3_FAS11696	NOT3	282
22865524	NOT3_FAS11696	NOT3	127
22865525	NOT3_FAS11696	NOT3	107
22865526	NOT3_FAS11696	NOT3	9
22865527	NOT3_FAS11696	NOT3	92
22865528	NOT3_FAS11696	NOT3	212
22865529	NOT3_FAS11696	NOT3	99
22865530	NOT3_FAS11696	NOT3	156
22865531	NOT3_FAS11696	NOT3	124
22865532	NOT3_FAS11696	NOT3	78
22865533	NOT3_FAS11696	NOT3	105
22865534	NOT3_FAS11696	NOT3	39
22865535	NOT3_FAS11696	NOT3	42
22865536	NOT3_FAS11696	NOT3	248
22865537	NOT3_FAS11696	NOT3	331
22865538	NOT3_FAS11696	NOT3	34
22865539	NOT3_FAS11696	NOT3	73
22865540	NOT3_FAS11696	NOT3	228
22865541	NOT3_FAS11696	NOT3	115
22865542	NOT3_FAS11696	NOT3	54
22865543	NOT3_FAS11696	NOT3	80
22865544	NOT3_FAS11696	NOT3	92
22865545	NOT3_FAS11696	NOT3	50
22865546	NOT3_FAS11696	NOT3	94
22865547	NOT3_FAS11696	NOT3	123
22865548	NOT3_FAS11696	NOT3	125
22865549	NOT3_FAS11696	NOT3	135
22865550	NOT3_FAS11696	NOT3	110
22865551	NOT3_FAS11696	NOT3	81
22865552	NOT3_FAS11696	NOT3	106
22865553	NOT3_FAS11696	NOT3	20
22865554	NOT3_FAS11696	NOT3	114
22865555	NOT3_FAS11696	NOT3	46
22865556	NOT3_FAS11696	NOT3	76
22865557	NOT3_FAS11696	NOT3	115
22865558	NOT3_FAS11696	NOT3	92
22865559	NOT3_FAS11696	NOT3	58
22865560	NOT3_FAS11696	NOT3	130
22865561	NOT3_FAS11696	NOT3	59
22865562	NOT3_FAS11696	NOT3	120
22865563	NOT3_FAS11696	NOT3	50
22865564	NOT3_FAS11696	NOT3	144
22865565	NOT3_FAS11696	NOT3	12
22865566	NOT3_FAS11696	NOT3	94
22865567	NOT3_FAS11696	NOT3	167
22865568	NOT3_FAS11696	NOT3	178
22865569	NOT3_FAS11696	NOT3	201
22865570	NOT3_FAS11696	NOT3	218
22865571	NOT3_FAS11696	NOT3	169
22865572	NOT3_FAS11696	NOT3	140
22865573	NOT3_FAS11696	NOT3	125
22865574	NOT3_FAS11696	NOT3	148
22865575	NOT3_FAS11696	NOT3	48
22865576	NOT3_FAS11696	NOT3	59
22865577	NOT3_FAS11696	NOT3	70
22865578	NOT3_FAS11696	NOT3	38
22865579	NOT3_FAS11696	NOT3	163
22865580	NOT3_FAS11696	NOT3	89
22865581	NOT3_FAS11696	NOT3	110
22865582	NOT3_FAS11696	NOT3	44
22865583	NOT3_FAS11696	NOT3	208
22865584	NOT3_FAS11696	NOT3	62
22865585	NOT3_FAS11696	NOT3	56
22865586	NOT3_FAS11696	NOT3	159
22865587	NOT3_FAS11696	NOT3	34
22865588	NOT3_FAS11696	NOT3	39
22865589	NOT3_FAS11696	NOT3	59
22865590	NOT3_FAS11696	NOT3	194
22865591	NOT3_FAS11696	NOT3	60
22865592	NOT3_FAS11696	NOT3	87
22865593	NOT3_FAS11696	NOT3	101
22865594	NOT3_FAS11696	NOT3	171
22865595	NOT3_FAS11696	NOT3	43
22865596	NOT3_FAS11696	NOT3	90
22865597	NOT3_FAS11696	NOT3	152
22865598	NOT3_FAS11696	NOT3	242
22865599	NOT3_FAS11696	NOT3	8
22865600	NOT3_FAS11696	NOT3	97
22865601	NOT3_FAS11696	NOT3	112
22865602	NOT3_FAS11696	NOT3	107
22865603	NOT3_FAS11696	NOT3	51
22865604	NOT3_FAS11696	NOT3	212
22865605	NOT3_FAS11696	NOT3	76
22865606	NOT3_FAS11696	NOT3	72
22865607	NOT3_FAS11696	NOT3	59
22865608	NOT3_FAS11696	NOT3	103
22865609	NOT3_FAS11696	NOT3	81
22865610	NOT3_FAS11696	NOT3	140
22865611	NOT3_FAS11696	NOT3	48
22865612	NOT3_FAS11696	NOT3	70
22865613	NOT3_FAS11696	NOT3	122
22865614	NOT3_FAS11696	NOT3	47
22865615	NOT3_FAS11696	NOT3	115
22865616	NOT3_FAS11696	NOT3	185
22865617	NOT3_FAS11696	NOT3	19
22865618	NOT3_FAS11696	NOT3	237
22865619	NOT3_FAS11696	NOT3	68
22865620	NOT3_FAS11696	NOT3	101
22865621	NOT3_FAS11696	NOT3	78
22865622	NOT3_FAS11696	NOT3	55
22865623	NOT3_FAS11696	NOT3	110
22865624	NOT3_FAS11696	NOT3	84
22865625	NOT3_FAS11696	NOT3	20
22865626	NOT3_FAS11696	NOT3	98
22865627	NOT3_FAS11696	NOT3	144
22865628	NOT3_FAS11696	NOT3	119
22865629	NOT3_FAS11696	NOT3	77
22865630	NOT3_FAS11696	NOT3	114
22865631	NOT3_FAS11696	NOT3	43
22865632	NOT3_FAS11696	NOT3	50
22865633	NOT3_FAS11696	NOT3	10
22865634	NOT3_FAS11696	NOT3	229
22865635	NOT3_FAS11696	NOT3	115
22865636	NOT3_FAS11696	NOT3	102
22865637	NOT3_FAS11696	NOT3	116
22865638	NOT3_FAS11696	NOT3	117
22865639	NOT3_FAS11696	NOT3	106
22865640	NOT3_FAS11696	NOT3	237
22865641	NOT3_FAS11696	NOT3	134
22865642	NOT3_FAS11696	NOT3	128
22865643	NOT3_FAS11696	NOT3	27
22865644	NOT3_FAS11696	NOT3	98
22865645	NOT3_FAS11696	NOT3	142
22865646	NOT3_FAS11696	NOT3	45
22865647	NOT3_FAS11696	NOT3	160
22865648	NOT3_FAS11696	NOT3	88
22865649	NOT3_FAS11696	NOT3	93
22865650	NOT3_FAS11696	NOT3	41
22865651	NOT3_FAS11696	NOT3	177
22865652	NOT3_FAS11696	NOT3	68
22865653	NOT3_FAS11696	NOT3	131
22865654	NOT3_FAS11696	NOT3	58
22865655	NOT3_FAS11696	NOT3	174
22865656	NOT3_FAS11696	NOT3	77
22865657	NOT3_FAS11696	NOT3	57
22865658	NOT3_FAS11696	NOT3	95
22865659	NOT3_FAS11696	NOT3	25
22865660	NOT3_FAS11696	NOT3	122
22865661	NOT3_FAS11696	NOT3	58
22865662	NOT3_FAS11696	NOT3	138
22865663	NOT3_FAS11696	NOT3	142
22865664	NOT3_FAS11696	NOT3	85
22865665	NOT3_FAS11696	NOT3	66
22865666	NOT3_FAS11696	NOT3	146
22865667	NOT3_FAS11696	NOT3	226
22865668	NOT3_FAS11696	NOT3	54
22865669	NOT3_FAS11696	NOT3	49
22865670	NOT3_FAS11696	NOT3	33
22865671	NOT3_FAS11696	NOT3	63
22865672	NOT3_FAS11696	NOT3	79
22865673	NOT3_FAS11696	NOT3	79
22865674	NOT3_FAS11696	NOT3	151
22865675	NOT3_FAS11696	NOT3	81
22865676	NOT3_FAS11696	NOT3	81
22865677	NOT3_FAS11696	NOT3	52
22865678	NOT3_FAS11696	NOT3	118
22865679	NOT3_FAS11696	NOT3	22
22865680	NOT3_FAS11696	NOT3	39
22865681	NOT3_FAS11696	NOT3	86
22865682	NOT3_FAS11696	NOT3	133
22865683	NOT3_FAS11696	NOT3	98
22865684	NOT3_FAS11696	NOT3	141
22865685	NOT3_FAS11696	NOT3	45
22865686	NOT3_FAS11696	NOT3	69
22865687	NOT3_FAS11696	NOT3	185
22865688	NOT3_FAS11696	NOT3	144
22865689	NOT3_FAS11696	NOT3	141
22865690	NOT3_FAS11696	NOT3	93
22865691	NOT3_FAS11696	NOT3	52
22865692	NOT3_FAS11696	NOT3	174
22865693	NOT3_FAS11696	NOT3	174
22865694	NOT3_FAS11696	NOT3	118
22865695	NOT3_FAS11696	NOT3	171
22865696	NOT3_FAS11696	NOT3	231
22865697	NOT3_FAS11696	NOT3	50
22865698	NOT3_FAS11696	NOT3	54
22865699	NOT3_FAS11696	NOT3	86
22865700	NOT3_FAS11696	NOT3	146
22865701	NOT3_FAS11696	NOT3	105
22865702	NOT3_FAS11696	NOT3	63
22865703	NOT3_FAS11696	NOT3	151
22865704	NOT3_FAS11696	NOT3	226
22865705	NOT3_FAS11696	NOT3	158
22865706	NOT3_FAS11696	NOT3	75
22865707	NOT3_FAS11696	NOT3	78
22865708	NOT3_FAS11696	NOT3	98
22865709	NOT3_FAS11696	NOT3	124
22865710	NOT3_FAS11696	NOT3	138
22865711	NOT3_FAS11696	NOT3	210
22865712	NOT3_FAS11696	NOT3	67
22865713	NOT3_FAS11696	NOT3	201
22865714	NOT3_FAS11696	NOT3	77
22865715	NOT3_FAS11696	NOT3	156
22865716	NOT3_FAS11696	NOT3	128
22865717	NOT3_FAS11696	NOT3	165
22865718	NOT3_FAS11696	NOT3	108
22865719	NOT3_FAS11696	NOT3	71
22865720	NOT3_FAS11696	NOT3	153
22865721	NOT3_FAS11696	NOT3	158
22865722	NOT3_FAS11696	NOT3	77
22865723	NOT3_FAS11696	NOT3	141
22865724	NOT3_FAS11696	NOT3	74
22865725	NOT3_FAS11696	NOT3	115
22865726	NOT3_FAS11696	NOT3	149
22865727	NOT3_FAS11696	NOT3	95
22865728	NOT3_FAS11696	NOT3	132
22865729	NOT3_FAS11696	NOT3	138
22865730	NOT3_FAS11696	NOT3	192
22865731	NOT3_FAS11696	NOT3	69
22865732	NOT3_FAS11696	NOT3	123
22865733	NOT3_FAS11696	NOT3	190
22865734	NOT3_FAS11696	NOT3	56
22865735	NOT3_FAS11696	NOT3	118
22865736	NOT3_FAS11696	NOT3	168
22865737	NOT3_FAS11696	NOT3	25
22865738	NOT3_FAS11696	NOT3	181
22865739	NOT3_FAS11696	NOT3	184
22865740	NOT3_FAS11696	NOT3	168
22865741	NOT3_FAS11696	NOT3	137
22865742	NOT3_FAS11696	NOT3	94
22865743	NOT3_FAS11696	NOT3	150
22865744	NOT3_FAS11696	NOT3	113
22865745	NOT3_FAS11696	NOT3	159
22865746	NOT3_FAS11696	NOT3	19
22865747	NOT3_FAS11696	NOT3	117
22865748	NOT3_FAS11696	NOT3	128
22865749	NOT3_FAS11696	NOT3	134
22865750	NOT3_FAS11696	NOT3	124
22865751	NOT3_FAS11696	NOT3	179
22865752	NOT3_FAS11696	NOT3	50
22865753	NOT3_FAS11696	NOT3	73
22865754	NOT3_FAS11696	NOT3	79
22865755	NOT3_FAS11696	NOT3	154
22865756	NOT3_FAS11696	NOT3	157
22865757	NOT3_FAS11696	NOT3	112
22865758	NOT3_FAS11696	NOT3	76
22865759	NOT3_FAS11696	NOT3	37
22865760	NOT3_FAS11696	NOT3	43
22865761	NOT3_FAS11696	NOT3	39
22865762	NOT3_FAS11696	NOT3	117
22865763	NOT3_FAS11696	NOT3	84
22865764	NOT3_FAS11696	NOT3	48
22865765	NOT3_FAS11696	NOT3	67
22865766	NOT3_FAS11696	NOT3	211
22865767	NOT3_FAS11696	NOT3	138
22865768	NOT3_FAS11696	NOT3	138
22865769	NOT3_FAS11696	NOT3	168
22865770	NOT3_FAS11696	NOT3	132
22865771	NOT3_FAS11696	NOT3	64
22865772	NOT3_FAS11696	NOT3	101
22865773	NOT3_FAS11696	NOT3	34
22865774	NOT3_FAS11696	NOT3	35
22865775	NOT3_FAS11696	NOT3	69
22865776	NOT3_FAS11696	NOT3	132
22865777	NOT3_FAS11696	NOT3	76
22865778	NOT3_FAS11696	NOT3	84
22865779	NOT3_FAS11696	NOT3	166
22865780	NOT3_FAS11696	NOT3	108
22865781	NOT3_FAS11696	NOT3	49
22865782	NOT3_FAS11696	NOT3	104
22865783	NOT3_FAS11696	NOT3	97
22865784	NOT3_FAS11696	NOT3	63
22865785	NOT3_FAS11696	NOT3	76
22865786	NOT3_FAS11696	NOT3	133
22865787	NOT3_FAS11696	NOT3	126
22865788	NOT3_FAS11696	NOT3	63
22865789	NOT3_FAS11696	NOT3	27
22865790	NOT3_FAS11696	NOT3	93
22865791	NOT3_FAS11696	NOT3	57
22865792	NOT3_FAS11696	NOT3	112
22865793	NOT3_FAS11696	NOT3	56
22865794	NOT3_FAS11696	NOT3	54
22865795	NOT3_FAS11696	NOT3	130
22865796	NOT3_FAS11696	NOT3	72
22865797	NOT3_FAS11696	NOT3	133
22865798	NOT3_FAS11696	NOT3	8
22865799	NOT3_FAS11696	NOT3	138
22865800	NOT3_FAS11696	NOT3	119
22865801	NOT3_FAS11696	NOT3	48
22865802	NOT3_FAS11696	NOT3	99
22865803	NOT3_FAS11696	NOT3	140
22865804	NOT3_FAS11696	NOT3	73
22865805	NOT3_FAS11696	NOT3	56
22865806	NOT3_FAS11696	NOT3	78
22865807	NOT3_FAS11696	NOT3	115
22865808	NOT3_FAS11696	NOT3	116
22865809	NOT3_FAS11696	NOT3	35
22865810	NOT3_FAS11696	NOT3	69
22865811	NOT3_FAS11696	NOT3	137
22865812	NOT3_FAS11696	NOT3	109
22865813	NOT3_FAS11696	NOT3	115
22865814	NOT3_FAS11696	NOT3	57
22865815	NOT3_FAS11696	NOT3	134
22865816	NOT3_FAS11696	NOT3	58
22865817	NOT3_FAS11696	NOT3	30
22865818	NOT3_FAS11696	NOT3	106
22865819	NOT3_FAS11696	NOT3	75
22865820	NOT3_FAS11696	NOT3	89
22865821	NOT3_FAS11696	NOT3	135
22865822	NOT3_FAS11696	NOT3	61
22865823	NOT3_FAS11696	NOT3	175
22865824	NOT3_FAS11696	NOT3	113
22865825	NOT3_FAS11696	NOT3	49
22865826	NOT3_FAS11696	NOT3	60
22865827	NOT3_FAS11696	NOT3	75
22865828	NOT3_FAS11696	NOT3	63
22865829	NOT3_FAS11696	NOT3	69
22865830	NOT3_FAS11696	NOT3	44
22865831	NOT3_FAS11696	NOT3	95
22865832	NOT3_FAS11696	NOT3	9
22865833	NOT3_FAS11696	NOT3	31
22865834	NOT3_FAS11696	NOT3	86
22865835	NOT3_FAS11696	NOT3	95
22865836	NOT3_FAS11696	NOT3	179
22865837	NOT3_FAS11696	NOT3	101
22865838	NOT3_FAS11696	NOT3	52
22865839	NOT3_FAS11696	NOT3	206
22865840	NOT3_FAS11696	NOT3	91
22865841	NOT3_FAS11696	NOT3	127
22865842	NOT3_FAS11696	NOT3	206
22865843	NOT3_FAS11696	NOT3	18
22865844	NOT3_FAS11696	NOT3	138
22865845	NOT3_FAS11696	NOT3	72
22865846	NOT3_FAS11696	NOT3	124
22865847	NOT3_FAS11696	NOT3	54
22865848	NOT3_FAS11696	NOT3	64
22865849	NOT3_FAS11696	NOT3	133
22865850	NOT3_FAS11696	NOT3	122
22865851	NOT3_FAS11696	NOT3	153
22865852	NOT3_FAS11696	NOT3	178
22865853	NOT3_FAS11696	NOT3	259
22865854	NOT3_FAS11696	NOT3	88
22865855	NOT3_FAS11696	NOT3	38
22865856	NOT3_FAS11696	NOT3	62
22865857	NOT3_FAS11696	NOT3	45
22865858	NOT3_FAS11696	NOT3	95
22865859	NOT3_FAS11696	NOT3	105
22865860	NOT3_FAS11696	NOT3	165
22865861	NOT3_FAS11696	NOT3	57
22865862	NOT3_FAS11696	NOT3	75
22865863	NOT3_FAS11696	NOT3	26
22865864	NOT3_FAS11696	NOT3	125
22865865	NOT3_FAS11696	NOT3	155
22865866	NOT3_FAS11696	NOT3	83
22865867	NOT3_FAS11696	NOT3	147
22865868	NOT3_FAS11696	NOT3	19
22865869	NOT3_FAS11696	NOT3	177
22865870	NOT3_FAS11696	NOT3	115
22865871	NOT3_FAS11696	NOT3	84
22865872	NOT3_FAS11696	NOT3	81
22865873	NOT3_FAS11696	NOT3	145
22865874	NOT3_FAS11696	NOT3	206
22865875	NOT3_FAS11696	NOT3	151
22865876	NOT3_FAS11696	NOT3	100
22865877	NOT3_FAS11696	NOT3	119
22865878	NOT3_FAS11696	NOT3	127
22865879	NOT3_FAS11696	NOT3	84
22865880	NOT3_FAS11696	NOT3	103
22865881	NOT3_FAS11696	NOT3	91
22865882	NOT3_FAS11696	NOT3	126
22865883	NOT3_FAS11696	NOT3	112
22865884	NOT3_FAS11696	NOT3	173
22865885	NOT3_FAS11696	NOT3	71
22865886	NOT3_FAS11696	NOT3	122
22865887	NOT3_FAS11696	NOT3	47
22865888	NOT3_FAS11696	NOT3	99
22865889	NOT3_FAS11696	NOT3	133
22865890	NOT3_FAS11696	NOT3	83
22865891	NOT3_FAS11696	NOT3	142
22865892	NOT3_FAS11696	NOT3	51
22865893	NOT3_FAS11696	NOT3	149
22865894	NOT3_FAS11696	NOT3	171
22865895	NOT3_FAS11696	NOT3	45
22865896	NOT3_FAS11696	NOT3	73
22865897	NOT3_FAS11696	NOT3	82
22865898	NOT3_FAS11696	NOT3	59
22865899	NOT3_FAS11696	NOT3	62
22865900	NOT3_FAS11696	NOT3	8
22865901	NOT3_FAS11696	NOT3	127
22865902	NOT3_FAS11696	NOT3	126
22865903	NOT3_FAS11696	NOT3	132
22865904	NOT3_FAS11696	NOT3	109
22865905	NOT3_FAS11696	NOT3	132
22865906	NOT3_FAS11696	NOT3	89
22865907	NOT3_FAS11696	NOT3	88
22865908	NOT3_FAS11696	NOT3	190
22865909	NOT3_FAS11696	NOT3	201
22865910	NOT3_FAS11696	NOT3	106
22865911	NOT3_FAS11696	NOT3	55
22865912	NOT3_FAS11696	NOT3	128
22865913	NOT3_FAS11696	NOT3	75
22865914	NOT3_FAS11696	NOT3	88
22865915	NOT3_FAS11696	NOT3	86
22865916	NOT3_FAS11696	NOT3	171
22865917	NOT3_FAS11696	NOT3	86
22865918	NOT3_FAS11696	NOT3	73
22865919	NOT3_FAS11696	NOT3	41
22865920	NOT3_FAS11696	NOT3	146
22865921	NOT3_FAS11696	NOT3	94
22865922	NOT3_FAS11696	NOT3	73
22865923	NOT3_FAS11696	NOT3	34
22865924	NOT3_FAS11696	NOT3	160
22865925	NOT3_FAS11696	NOT3	33
22865926	NOT3_FAS11696	NOT3	151
22865927	NOT3_FAS11696	NOT3	53
22865928	NOT3_FAS11696	NOT3	56
22865929	NOT3_FAS11696	NOT3	79
22865930	NOT3_FAS11696	NOT3	34
22865931	NOT3_FAS11696	NOT3	79
22865932	NOT3_FAS11696	NOT3	85
22865933	NOT3_FAS11696	NOT3	83
22865934	NOT3_FAS11696	NOT3	59
22865935	NOT3_FAS11696	NOT3	154
22865936	NOT3_FAS11696	NOT3	113
22865937	NOT3_FAS11696	NOT3	60
22865938	NOT3_FAS11696	NOT3	83
22865939	NOT3_FAS11696	NOT3	54
22865940	NOT3_FAS11696	NOT3	137
22865941	NOT3_FAS11696	NOT3	56
22865942	NOT3_FAS11696	NOT3	146
22865943	NOT3_FAS11696	NOT3	87
22865944	NOT3_FAS11696	NOT3	55
22865945	NOT3_FAS11696	NOT3	90
22865946	NOT3_FAS11696	NOT3	136
22865947	NOT3_FAS11696	NOT3	76
22865948	NOT3_FAS11696	NOT3	102
22865949	NOT3_FAS11696	NOT3	98
22865950	NOT3_FAS11696	NOT3	123
22865951	NOT3_FAS11696	NOT3	150
22865952	NOT3_FAS11696	NOT3	92
22865953	NOT3_FAS11696	NOT3	146
22865954	NOT3_FAS11696	NOT3	107
22865955	NOT3_FAS11696	NOT3	136
22865956	NOT3_FAS11696	NOT3	52
22865957	NOT3_FAS11696	NOT3	147
22865958	NOT3_FAS11696	NOT3	90
22865959	NOT3_FAS11696	NOT3	55
22865960	NOT3_FAS11696	NOT3	35
22865961	NOT3_FAS11696	NOT3	18
22865962	NOT3_FAS11696	NOT3	62
22865963	NOT3_FAS11696	NOT3	271
22865964	NOT3_FAS11696	NOT3	138
22865965	NOT3_FAS11696	NOT3	87
22865966	NOT3_FAS11696	NOT3	47
22865967	NOT3_FAS11696	NOT3	108
22865968	NOT3_FAS11696	NOT3	107
22865969	NOT3_FAS11696	NOT3	96
22865970	NOT3_FAS11696	NOT3	114
22865971	NOT3_FAS11696	NOT3	145
22865972	NOT3_FAS11696	NOT3	45
22865973	NOT3_FAS11696	NOT3	64
22865974	NOT3_FAS11696	NOT3	73
22865975	NOT3_FAS11696	NOT3	67
22865976	NOT3_FAS11696	NOT3	65
22865977	NOT3_FAS11696	NOT3	45
22865978	NOT3_FAS11696	NOT3	155
22865979	NOT3_FAS11696	NOT3	58
22865980	NOT3_FAS11696	NOT3	148
22865981	NOT3_FAS11696	NOT3	140
22865982	NOT3_FAS11696	NOT3	144
22865983	NOT3_FAS11696	NOT3	113
22865984	NOT3_FAS11696	NOT3	98
22865985	NOT3_FAS11696	NOT3	90
22865986	NOT3_FAS11696	NOT3	185
22865987	NOT3_FAS11696	NOT3	155
22865988	NOT3_FAS11696	NOT3	55
22865989	NOT3_FAS11696	NOT3	111
22865990	NOT3_FAS11696	NOT3	109
22865991	NOT3_FAS11696	NOT3	86
22865992	NOT3_FAS11696	NOT3	98
22865993	NOT3_FAS11696	NOT3	41
22865994	NOT3_FAS11696	NOT3	94
22865995	NOT3_FAS11696	NOT3	43
22865996	NOT3_FAS11696	NOT3	178
22865997	NOT3_FAS11696	NOT3	54
22865998	NOT3_FAS11696	NOT3	97
22865999	NOT3_FAS11696	NOT3	48
22866000	NOT3_FAS11696	NOT3	66
22866001	NOT3_FAS11696	NOT3	137
22866002	NOT3_FAS11696	NOT3	100
22866003	NOT3_FAS11696	NOT3	156
22866004	NOT3_FAS11696	NOT3	122
22866005	NOT3_FAS11696	NOT3	135
22866006	NOT3_FAS11696	NOT3	33
22866007	NOT3_FAS11696	NOT3	54
22866008	NOT3_FAS11696	NOT3	144
22866009	NOT3_FAS11696	NOT3	126
22866010	NOT3_FAS11696	NOT3	111
22866011	NOT3_FAS11696	NOT3	129
22866012	NOT3_FAS11696	NOT3	74
22866013	NOT3_FAS11696	NOT3	65
22866014	NOT3_FAS11696	NOT3	109
22866015	NOT3_FAS11696	NOT3	90
22866016	NOT3_FAS11696	NOT3	121
22866017	NOT3_FAS11696	NOT3	139
22866018	NOT3_FAS11696	NOT3	117
22866019	NOT3_FAS11696	NOT3	110
22866020	NOT3_FAS11696	NOT3	136
22866021	NOT3_FAS11696	NOT3	210
22866022	NOT3_FAS11696	NOT3	135
22866023	NOT3_FAS11696	NOT3	146
22866024	NOT3_FAS11696	NOT3	80
22866025	NOT3_FAS11696	NOT3	83
22866026	NOT3_FAS11696	NOT3	47
22866027	NOT3_FAS11696	NOT3	21
22866028	NOT3_FAS11696	NOT3	87
22866029	NOT3_FAS11696	NOT3	118
22866030	NOT3_FAS11696	NOT3	65
22866031	NOT3_FAS11696	NOT3	160
22866032	NOT3_FAS11696	NOT3	136
22866033	NOT3_FAS11696	NOT3	182
22866034	NOT3_FAS11696	NOT3	62
22866035	NOT3_FAS11696	NOT3	89
22866036	NOT3_FAS11696	NOT3	152
22866037	NOT3_FAS11696	NOT3	130
22866038	NOT3_FAS11696	NOT3	107
22866039	NOT3_FAS11696	NOT3	62
22866040	NOT3_FAS11696	NOT3	67
22866041	NOT3_FAS11696	NOT3	168
22866042	NOT3_FAS11696	NOT3	140
22866043	NOT3_FAS11696	NOT3	85
22866044	NOT3_FAS11696	NOT3	79
22866045	NOT3_FAS11696	NOT3	106
22866046	NOT3_FAS11696	NOT3	83
22866047	NOT3_FAS11696	NOT3	111
22866048	NOT3_FAS11696	NOT3	128
22866049	NOT3_FAS11696	NOT3	155
22866050	NOT3_FAS11696	NOT3	92
22866051	NOT3_FAS11696	NOT3	135
22866052	NOT3_FAS11696	NOT3	170
22866053	NOT3_FAS11696	NOT3	162
22866054	NOT3_FAS11696	NOT3	75
22866055	NOT3_FAS11696	NOT3	96
22866056	NOT3_FAS11696	NOT3	156
22866057	NOT3_FAS11696	NOT3	92
22866058	NOT3_FAS11696	NOT3	105
22866059	NOT3_FAS11696	NOT3	73
22866060	NOT3_FAS11696	NOT3	88
22866061	NOT3_FAS11696	NOT3	163
22866062	NOT3_FAS11696	NOT3	37
22866063	NOT3_FAS11696	NOT3	134
22866064	NOT3_FAS11696	NOT3	106
22866065	NOT3_FAS11696	NOT3	90
22866066	NOT3_FAS11696	NOT3	33
22866067	NOT3_FAS11696	NOT3	55
22866068	NOT3_FAS11696	NOT3	105
22866069	NOT3_FAS11696	NOT3	113
22866070	NOT3_FAS11696	NOT3	93
22866071	NOT3_FAS11696	NOT3	49
22866072	NOT3_FAS11696	NOT3	123
22866073	NOT3_FAS11696	NOT3	88
22866074	NOT3_FAS11696	NOT3	168
22866075	NOT3_FAS11696	NOT3	145
22866076	NOT3_FAS11696	NOT3	210
22866077	NOT3_FAS11696	NOT3	109
22866078	NOT3_FAS11696	NOT3	37
22866079	NOT3_FAS11696	NOT3	146
22866080	NOT3_FAS11696	NOT3	124
22866081	NOT3_FAS11696	NOT3	48
22866082	NOT3_FAS11696	NOT3	77
22866083	NOT3_FAS11696	NOT3	58
22866084	NOT3_FAS11696	NOT3	67
22866085	NOT3_FAS11696	NOT3	124
22866086	NOT3_FAS11696	NOT3	70
22866087	NOT3_FAS11696	NOT3	145
22866088	NOT3_FAS11696	NOT3	97
22866089	NOT3_FAS11696	NOT3	81
22866090	NOT3_FAS11696	NOT3	131
22866091	NOT3_FAS11696	NOT3	145
22866092	NOT3_FAS11696	NOT3	121
22866093	NOT3_FAS11696	NOT3	64
22866094	NOT3_FAS11696	NOT3	123
22866095	NOT3_FAS11696	NOT3	141
22866096	NOT3_FAS11696	NOT3	73
22866097	NOT3_FAS11696	NOT3	138
22866098	NOT3_FAS11696	NOT3	155
22866099	NOT3_FAS11696	NOT3	94
22866100	NOT3_FAS11696	NOT3	247
22866101	NOT3_FAS11696	NOT3	190
22866102	NOT3_FAS11696	NOT3	181
22866103	NOT3_FAS11696	NOT3	116
22866104	NOT3_FAS11696	NOT3	76
22866105	NOT3_FAS11696	NOT3	134
22866106	NOT3_FAS11696	NOT3	48
22866107	NOT3_FAS11696	NOT3	150
22866108	NOT3_FAS11696	NOT3	132
22866109	NOT3_FAS11696	NOT3	123
22866110	NOT3_FAS11696	NOT3	182
22866111	NOT3_FAS11696	NOT3	73
22866112	NOT3_FAS11696	NOT3	51
22866113	NOT3_FAS11696	NOT3	54
22866114	NOT3_FAS11696	NOT3	100
22866115	NOT3_FAS11696	NOT3	155
22866116	NOT3_FAS11696	NOT3	152
22866117	NOT3_FAS11696	NOT3	141
22866118	NOT3_FAS11696	NOT3	40
22866119	NOT3_FAS11696	NOT3	69
22866120	NOT3_FAS11696	NOT3	150
22866121	NOT3_FAS11696	NOT3	67
22866122	NOT3_FAS11696	NOT3	96
22866123	NOT3_FAS11696	NOT3	161
22866124	NOT3_FAS11696	NOT3	70
22866125	NOT3_FAS11696	NOT3	82
22866126	NOT3_FAS11696	NOT3	45
22866127	NOT3_FAS11696	NOT3	166
22866128	NOT3_FAS11696	NOT3	86
22866129	NOT3_FAS11696	NOT3	107
22866130	NOT3_FAS11696	NOT3	126
22866131	NOT3_FAS11696	NOT3	58
22866132	NOT3_FAS11696	NOT3	99
22866133	NOT3_FAS11696	NOT3	66
22866134	NOT3_FAS11696	NOT3	128
22866135	NOT3_FAS11696	NOT3	197
22866136	NOT3_FAS11696	NOT3	163
22866137	NOT3_FAS11696	NOT3	57
22866138	NOT3_FAS11696	NOT3	37
22866139	NOT3_FAS11696	NOT3	135
22866140	NOT3_FAS11696	NOT3	20
22866141	NOT3_FAS11696	NOT3	94
22866142	NOT3_FAS11696	NOT3	92
22866143	NOT3_FAS11696	NOT3	44
22866144	NOT3_FAS11696	NOT3	73
22866145	NOT3_FAS11696	NOT3	58
22866146	NOT3_FAS11696	NOT3	83
22866147	NOT3_FAS11696	NOT3	168
22866148	NOT3_FAS11696	NOT3	135
22866149	NOT3_FAS11696	NOT3	63
22866150	NOT3_FAS11696	NOT3	69
22866151	NOT3_FAS11696	NOT3	95
22866152	NOT3_FAS11696	NOT3	24
22866153	NOT3_FAS11696	NOT3	97
22866154	NOT3_FAS11696	NOT3	35
22866155	NOT3_FAS11696	NOT3	89
22866156	NOT3_FAS11696	NOT3	32
22866157	NOT3_FAS11696	NOT3	84
22866158	NOT3_FAS11696	NOT3	41
22866159	NOT3_FAS11696	NOT3	67
22866160	NOT3_FAS11696	NOT3	115
22866161	NOT3_FAS11696	NOT3	121
22866162	NOT3_FAS11696	NOT3	43
22866163	NOT3_FAS11696	NOT3	40
22866164	NOT3_FAS11696	NOT3	97
22866165	NOT3_FAS11696	NOT3	110
22866166	NOT3_FAS11696	NOT3	232
22866167	NOT3_FAS11696	NOT3	129
22866168	NOT3_FAS11696	NOT3	79
22866169	NOT3_FAS11696	NOT3	78
22866170	NOT3_FAS11696	NOT3	82
22866171	NOT3_FAS11696	NOT3	79
22866172	NOT3_FAS11696	NOT3	52
22866173	NOT3_FAS11696	NOT3	52
22866174	NOT3_FAS11696	NOT3	33
22866175	NOT3_FAS11696	NOT3	124
22866176	NOT3_FAS11696	NOT3	80
22866177	NOT3_FAS11696	NOT3	272
22866178	NOT3_FAS11696	NOT3	60
22866179	NOT3_FAS11696	NOT3	51
22866180	NOT3_FAS11696	NOT3	102
22866181	NOT3_FAS11696	NOT3	70
22866182	NOT3_FAS11696	NOT3	140
22866183	NOT3_FAS11696	NOT3	194
22866184	NOT3_FAS11696	NOT3	169
22866185	NOT3_FAS11696	NOT3	126
22866186	NOT3_FAS11696	NOT3	143
22866187	NOT3_FAS11696	NOT3	143
22866188	NOT3_FAS11696	NOT3	20
22866189	NOT3_FAS11696	NOT3	107
22866190	NOT3_FAS11696	NOT3	133
22866191	NOT3_FAS11696	NOT3	187
22866192	NOT3_FAS11696	NOT3	236
22866193	NOT3_FAS11696	NOT3	200
22866194	NOT3_FAS11696	NOT3	107
22866195	NOT3_FAS11696	NOT3	89
22866196	NOT3_FAS11696	NOT3	59
22866197	NOT3_FAS11696	NOT3	113
22866198	NOT3_FAS11696	NOT3	110
22866199	NOT3_FAS11696	NOT3	139
22866200	NOT3_FAS11696	NOT3	60
22866201	NOT3_FAS11696	NOT3	92
22866202	NOT3_FAS11696	NOT3	101
22866203	NOT3_FAS11696	NOT3	55
22866204	NOT3_FAS11696	NOT3	106
22866205	NOT3_FAS11696	NOT3	50
22866206	NOT3_FAS11696	NOT3	131
22866207	NOT3_FAS11696	NOT3	138
22866208	NOT3_FAS11696	NOT3	72
22866209	NOT3_FAS11696	NOT3	10
22866210	NOT3_FAS11696	NOT3	63
22866211	NOT3_FAS11696	NOT3	53
22866212	NOT3_FAS11696	NOT3	118
22866213	NOT3_FAS11696	NOT3	245
22866214	NOT3_FAS11696	NOT3	166
22866215	NOT3_FAS11696	NOT3	120
22866216	NOT3_FAS11696	NOT3	49
22866217	NOT3_FAS11696	NOT3	62
22866218	NOT3_FAS11696	NOT3	77
22866219	NOT3_FAS11696	NOT3	155
22866220	NOT3_FAS11696	NOT3	48
22866221	NOT3_FAS11696	NOT3	98
22866222	NOT3_FAS11696	NOT3	92
22866223	NOT3_FAS11696	NOT3	86
22866224	NOT3_FAS11696	NOT3	125
22866225	NOT3_FAS11696	NOT3	223
22866226	NOT3_FAS11696	NOT3	185
22866227	NOT3_FAS11696	NOT3	67
22866228	NOT3_FAS11696	NOT3	68
22866229	NOT3_FAS11696	NOT3	124
22866230	NOT3_FAS11696	NOT3	67
22866231	NOT3_FAS11696	NOT3	59
22866232	NOT3_FAS11696	NOT3	182
22866233	NOT3_FAS11696	NOT3	115
22866234	NOT3_FAS11696	NOT3	58
22866235	NOT3_FAS11696	NOT3	110
22866236	NOT3_FAS11696	NOT3	93
22866237	NOT3_FAS11696	NOT3	72
22866238	NOT3_FAS11696	NOT3	135
22866239	NOT3_FAS11696	NOT3	13
22866240	NOT3_FAS11696	NOT3	135
22866241	NOT3_FAS11696	NOT3	119
22866242	NOT3_FAS11696	NOT3	72
22866243	NOT3_FAS11696	NOT3	113
22866244	NOT3_FAS11696	NOT3	87
22866245	NOT3_FAS11696	NOT3	81
22866246	NOT3_FAS11696	NOT3	51
22866247	NOT3_FAS11696	NOT3	42
22866248	NOT3_FAS11696	NOT3	67
22866249	NOT3_FAS11696	NOT3	150
22866250	NOT3_FAS11696	NOT3	106
22866251	NOT3_FAS11696	NOT3	9
22866252	NOT3_FAS11696	NOT3	92
22866253	NOT3_FAS11696	NOT3	99
22866254	NOT3_FAS11696	NOT3	124
22866255	NOT3_FAS11696	NOT3	78
22866256	NOT3_FAS11696	NOT3	105
22866257	NOT3_FAS11696	NOT3	39
22866258	NOT3_FAS11696	NOT3	42
22866259	NOT3_FAS11696	NOT3	248
22866260	NOT3_FAS11696	NOT3	34
22866261	NOT3_FAS11696	NOT3	73
22866262	NOT3_FAS11696	NOT3	228
22866263	NOT3_FAS11696	NOT3	54
22866264	NOT3_FAS11696	NOT3	80
22866265	NOT3_FAS11696	NOT3	92
22866266	NOT3_FAS11696	NOT3	94
22866267	NOT3_FAS11696	NOT3	123
22866268	NOT3_FAS11696	NOT3	135
22866269	NOT3_FAS11696	NOT3	110
22866270	NOT3_FAS11696	NOT3	81
22866271	NOT3_FAS11696	NOT3	106
22866272	NOT3_FAS11696	NOT3	20
22866273	NOT3_FAS11696	NOT3	59
22866274	NOT3_FAS11696	NOT3	208
22866275	NOT3_FAS11696	NOT3	39
22866276	NOT3_FAS11696	NOT3	101
22866277	NOT3_FAS11696	NOT3	34
22866278	NOT3_FAS11696	NOT3	62
22866279	NOT3_FAS11696	NOT3	87
22866280	NOT3_FAS11696	NOT3	194
22866281	NOT3_FAS11696	NOT3	44
22866282	NOT3_FAS11696	NOT3	43
22866283	NOT3_FAS11696	NOT3	56
22866284	NOT3_FAS11696	NOT3	8
22866285	NOT3_FAS11696	NOT3	97
22866286	NOT3_FAS11696	NOT3	112
22866287	NOT3_FAS11696	NOT3	107
22866288	NOT3_FAS11696	NOT3	51
22866289	NOT3_FAS11696	NOT3	212
22866290	NOT3_FAS11696	NOT3	72
22866291	NOT3_FAS11696	NOT3	59
22866292	NOT3_FAS11696	NOT3	81
22866293	NOT3_FAS11696	NOT3	122
22866294	NOT3_FAS11696	NOT3	47
22866295	NOT3_FAS11696	NOT3	237
22866296	NOT3_FAS11696	NOT3	70
22866297	NOT3_FAS11696	NOT3	68
22866298	NOT3_FAS11696	NOT3	78
22866299	NOT3_FAS11696	NOT3	55
22866300	NOT3_FAS11696	NOT3	110
22866301	NOT3_FAS11696	NOT3	98
22866302	NOT3_FAS11696	NOT3	119
22866303	NOT3_FAS11696	NOT3	50
22866304	NOT3_FAS11696	NOT3	10
22866305	NOT3_FAS11696	NOT3	229
22866306	NOT3_FAS11696	NOT3	237
22866307	NOT3_FAS11696	NOT3	134
22866308	NOT3_FAS11696	NOT3	128
22866309	NOT3_FAS11696	NOT3	27
22866310	NOT3_FAS11696	NOT3	98
22866311	NOT3_FAS11696	NOT3	142
22866312	NOT3_FAS11696	NOT3	160
22866313	NOT3_FAS11696	NOT3	88
22866314	NOT3_FAS11696	NOT3	93
22866315	NOT3_FAS11696	NOT3	58
22866316	NOT3_FAS11696	NOT3	174
22866317	NOT3_FAS11696	NOT3	57
22866318	NOT3_FAS11696	NOT3	142
22866319	NOT3_FAS11696	NOT3	66
22866320	NOT3_FAS11696	NOT3	226
22866321	NOT3_FAS11696	NOT3	49
22866322	NOT3_FAS11696	NOT3	79
22866323	NOT3_FAS11696	NOT3	79
22866324	NOT3_FAS11696	NOT3	151
22866325	NOT3_FAS11696	NOT3	81
22866326	NOT3_FAS11696	NOT3	22
22866327	NOT3_FAS11696	NOT3	39
22866328	NOT3_FAS11696	NOT3	86
22866329	NOT3_FAS11696	NOT3	133
22866330	NOT3_FAS11696	NOT3	141
22866331	NOT3_FAS11696	NOT3	144
22866332	NOT3_FAS11696	NOT3	52
22866333	NOT3_FAS11696	NOT3	174
22866334	NOT3_FAS11696	NOT3	174
22866335	NOT3_FAS11696	NOT3	118
22866336	NOT3_FAS11696	NOT3	231
22866337	NOT3_FAS11696	NOT3	50
22866338	NOT3_FAS11696	NOT3	151
22866339	NOT3_FAS11696	NOT3	158
22866340	NOT3_FAS11696	NOT3	78
22866341	NOT3_FAS11696	NOT3	98
22866342	NOT3_FAS11696	NOT3	124
22866343	NOT3_FAS11696	NOT3	67
22866344	NOT3_FAS11696	NOT3	156
22866345	NOT3_FAS11696	NOT3	128
22866346	NOT3_FAS11696	NOT3	158
22866347	NOT3_FAS11696	NOT3	141
22866348	NOT3_FAS11696	NOT3	74
22866349	NOT3_FAS11696	NOT3	115
22866350	NOT3_FAS11696	NOT3	149
22866351	NOT3_FAS11696	NOT3	95
22866352	NOT3_FAS11696	NOT3	132
22866353	NOT3_FAS11696	NOT3	138
22866354	NOT3_FAS11696	NOT3	192
22866355	NOT3_FAS11696	NOT3	69
22866356	NOT3_FAS11696	NOT3	56
22866357	NOT3_FAS11696	NOT3	118
22866358	NOT3_FAS11696	NOT3	25
22866359	NOT3_FAS11696	NOT3	137
22866360	NOT3_FAS11696	NOT3	94
22866361	NOT3_FAS11696	NOT3	150
22866362	NOT3_FAS11696	NOT3	159
22866363	NOT3_FAS11696	NOT3	19
22866364	NOT3_FAS11696	NOT3	117
22866365	NOT3_FAS11696	NOT3	128
22866366	NOT3_FAS11696	NOT3	134
22866367	NOT3_FAS11696	NOT3	124
22866368	NOT3_FAS11696	NOT3	179
22866369	NOT3_FAS11696	NOT3	154
22866370	NOT3_FAS11696	NOT3	157
22866371	NOT3_FAS11696	NOT3	112
22866372	NOT3_FAS11696	NOT3	76
22866373	NOT3_FAS11696	NOT3	48
22866374	NOT3_FAS11696	NOT3	67
22866375	NOT3_FAS11696	NOT3	211
22866376	NOT3_FAS11696	NOT3	138
22866377	NOT3_FAS11696	NOT3	132
22866378	NOT3_FAS11696	NOT3	101
22866379	NOT3_FAS11696	NOT3	69
22866380	NOT3_FAS11696	NOT3	166
22866381	NOT3_FAS11696	NOT3	49
22866382	NOT3_FAS11696	NOT3	104
22866383	NOT3_FAS11696	NOT3	97
22866384	NOT3_FAS11696	NOT3	76
22866385	NOT3_FAS11696	NOT3	63
22866386	NOT3_FAS11696	NOT3	112
22866387	NOT3_FAS11696	NOT3	56
22866388	NOT3_FAS11696	NOT3	54
22866389	NOT3_FAS11696	NOT3	130
22866390	NOT3_FAS11696	NOT3	72
22866391	NOT3_FAS11696	NOT3	133
22866392	NOT3_FAS11696	NOT3	8
22866393	NOT3_FAS11696	NOT3	138
22866394	NOT3_FAS11696	NOT3	119
22866395	NOT3_FAS11696	NOT3	48
22866396	NOT3_FAS11696	NOT3	140
22866397	NOT3_FAS11696	NOT3	78
22866398	NOT3_FAS11696	NOT3	116
22866399	NOT3_FAS11696	NOT3	35
22866400	NOT3_FAS11696	NOT3	69
22866401	NOT3_FAS11696	NOT3	115
22866402	NOT3_FAS11696	NOT3	57
22866403	NOT3_FAS11696	NOT3	58
22866404	NOT3_FAS11696	NOT3	75
22866405	NOT3_FAS11696	NOT3	135
22866406	NOT3_FAS11696	NOT3	175
22866407	NOT3_FAS11696	NOT3	113
22866408	NOT3_FAS11696	NOT3	49
22866409	NOT3_FAS11696	NOT3	75
22866410	NOT3_FAS11696	NOT3	69
22866411	NOT3_FAS11696	NOT3	44
22866412	NOT3_FAS11696	NOT3	95
22866413	NOT3_FAS11696	NOT3	31
22866414	NOT3_FAS11696	NOT3	95
22866415	NOT3_FAS11696	NOT3	179
22866416	NOT3_FAS11696	NOT3	52
22866417	NOT3_FAS11696	NOT3	206
22866418	NOT3_FAS11696	NOT3	91
22866419	NOT3_FAS11696	NOT3	127
22866420	NOT3_FAS11696	NOT3	18
22866421	NOT3_FAS11696	NOT3	54
22866422	NOT3_FAS11696	NOT3	122
22866423	NOT3_FAS11696	NOT3	153
22866424	NOT3_FAS11696	NOT3	178
22866425	NOT3_FAS11696	NOT3	62
22866426	NOT3_FAS11696	NOT3	105
22866427	NOT3_FAS11696	NOT3	165
22866428	NOT3_FAS11696	NOT3	57
22866429	NOT3_FAS11696	NOT3	75
22866430	NOT3_FAS11696	NOT3	155
22866431	NOT3_FAS11696	NOT3	83
22866432	NOT3_FAS11696	NOT3	19
22866433	NOT3_FAS11696	NOT3	177
22866434	NOT3_FAS11696	NOT3	84
22866435	NOT3_FAS11696	NOT3	81
22866436	NOT3_FAS11696	NOT3	151
22866437	NOT3_FAS11696	NOT3	127
22866438	NOT3_FAS11696	NOT3	84
22866439	NOT3_FAS11696	NOT3	91
22866440	NOT3_FAS11696	NOT3	112
22866441	NOT3_FAS11696	NOT3	173
22866442	NOT3_FAS11696	NOT3	71
22866443	NOT3_FAS11696	NOT3	122
22866444	NOT3_FAS11696	NOT3	99
22866445	NOT3_FAS11696	NOT3	51
22866446	NOT3_FAS11696	NOT3	149
22866447	NOT3_FAS11696	NOT3	171
22866448	NOT3_FAS11696	NOT3	73
22866449	NOT3_FAS11696	NOT3	82
22866450	NOT3_FAS11696	NOT3	62
22866451	NOT3_FAS11696	NOT3	8
22866452	NOT3_FAS11696	NOT3	127
22866453	NOT3_FAS11696	NOT3	126
22866454	NOT3_FAS11696	NOT3	132
22866455	NOT3_FAS11696	NOT3	109
22866456	NOT3_FAS11696	NOT3	89
22866457	NOT3_FAS11696	NOT3	88
22866458	NOT3_FAS11696	NOT3	190
22866459	NOT3_FAS11696	NOT3	201
22866460	NOT3_FAS11696	NOT3	55
22866461	NOT3_FAS11696	NOT3	75
22866462	NOT3_FAS11696	NOT3	88
22866463	NOT3_FAS11696	NOT3	86
22866464	NOT3_FAS11696	NOT3	86
22866465	NOT3_FAS11696	NOT3	73
22866466	NOT3_FAS11696	NOT3	41
22866467	NOT3_FAS11696	NOT3	146
22866468	NOT3_FAS11696	NOT3	73
22866469	NOT3_FAS11696	NOT3	34
22866470	NOT3_FAS11696	NOT3	33
22866471	NOT3_FAS11696	NOT3	151
22866472	NOT3_FAS11696	NOT3	53
22866473	NOT3_FAS11696	NOT3	56
22866474	NOT3_FAS11696	NOT3	85
22866475	NOT3_FAS11696	NOT3	59
22866476	NOT3_FAS11696	NOT3	154
22866477	NOT3_FAS11696	NOT3	60
22866478	NOT3_FAS11696	NOT3	54
22866479	NOT3_FAS11696	NOT3	137
22866480	NOT3_FAS11696	NOT3	146
22866481	NOT3_FAS11696	NOT3	87
22866482	NOT3_FAS11696	NOT3	90
22866483	NOT3_FAS11696	NOT3	121
22866484	NOT3_FAS11696	NOT3	76
22866485	NOT3_FAS11696	NOT3	102
22866486	NOT3_FAS11696	NOT3	98
22866487	NOT3_FAS11696	NOT3	150
22866488	NOT3_FAS11696	NOT3	92
22866489	NOT3_FAS11696	NOT3	146
22866490	NOT3_FAS11696	NOT3	107
22866491	NOT3_FAS11696	NOT3	18
22866492	NOT3_FAS11696	NOT3	138
22866493	NOT3_FAS11696	NOT3	87
22866494	NOT3_FAS11696	NOT3	47
22866495	NOT3_FAS11696	NOT3	107
22866496	NOT3_FAS11696	NOT3	145
22866497	NOT3_FAS11696	NOT3	45
22866498	NOT3_FAS11696	NOT3	64
22866499	NOT3_FAS11696	NOT3	155
22866500	NOT3_FAS11696	NOT3	58
22866501	NOT3_FAS11696	NOT3	140
22866502	NOT3_FAS11696	NOT3	113
22866503	NOT3_FAS11696	NOT3	98
22866504	NOT3_FAS11696	NOT3	90
22866505	NOT3_FAS11696	NOT3	185
22866506	NOT3_FAS11696	NOT3	86
22866507	NOT3_FAS11696	NOT3	98
22866508	NOT3_FAS11696	NOT3	41
22866509	NOT3_FAS11696	NOT3	94
22866510	NOT3_FAS11696	NOT3	43
22866511	NOT3_FAS11696	NOT3	54
22866512	NOT3_FAS11696	NOT3	66
22866513	NOT3_FAS11696	NOT3	100
22866514	NOT3_FAS11696	NOT3	122
22866515	NOT3_FAS11696	NOT3	33
22866516	NOT3_FAS11696	NOT3	54
22866517	NOT3_FAS11696	NOT3	144
22866518	NOT3_FAS11696	NOT3	129
22866519	NOT3_FAS11696	NOT3	109
22866520	NOT3_FAS11696	NOT3	90
22866521	NOT3_FAS11696	NOT3	110
22866522	NOT3_FAS11696	NOT3	136
22866523	NOT3_FAS11696	NOT3	41
22866524	NOT3_FAS11696	NOT3	146
22866525	NOT3_FAS11696	NOT3	80
22866526	NOT3_FAS11696	NOT3	21
22866527	NOT3_FAS11696	NOT3	65
22866528	NOT3_FAS11696	NOT3	136
22866529	NOT3_FAS11696	NOT3	52
22866530	NOT3_FAS11696	NOT3	182
22866531	NOT3_FAS11696	NOT3	89
22866532	NOT3_FAS11696	NOT3	152
22866533	NOT3_FAS11696	NOT3	62
22866534	NOT3_FAS11696	NOT3	168
22866535	NOT3_FAS11696	NOT3	140
22866536	NOT3_FAS11696	NOT3	85
22866537	NOT3_FAS11696	NOT3	79
22866538	NOT3_FAS11696	NOT3	106
22866539	NOT3_FAS11696	NOT3	83
22866540	NOT3_FAS11696	NOT3	155
22866541	NOT3_FAS11696	NOT3	135
22866542	NOT3_FAS11696	NOT3	170
22866543	NOT3_FAS11696	NOT3	96
22866544	NOT3_FAS11696	NOT3	88
22866545	NOT3_FAS11696	NOT3	163
22866546	NOT3_FAS11696	NOT3	90
22866547	NOT3_FAS11696	NOT3	33
22866548	NOT3_FAS11696	NOT3	55
22866549	NOT3_FAS11696	NOT3	88
22866550	NOT3_FAS11696	NOT3	145
22866551	NOT3_FAS11696	NOT3	109
22866552	NOT3_FAS11696	NOT3	37
22866553	NOT3_FAS11696	NOT3	146
22866554	NOT3_FAS11696	NOT3	124
22866555	NOT3_FAS11696	NOT3	145
22866556	NOT3_FAS11696	NOT3	97
22866557	NOT3_FAS11696	NOT3	131
22866558	NOT3_FAS11696	NOT3	145
22866559	NOT3_FAS11696	NOT3	64
22866560	NOT3_FAS11696	NOT3	73
22866561	NOT3_FAS11696	NOT3	190
22866562	NOT3_FAS11696	NOT3	40
22866563	NOT3_FAS11696	NOT3	134
22866564	NOT3_FAS11696	NOT3	132
22866565	NOT3_FAS11696	NOT3	123
22866566	NOT3_FAS11696	NOT3	73
22866567	NOT3_FAS11696	NOT3	155
22866568	NOT3_FAS11696	NOT3	141
22866569	NOT3_FAS11696	NOT3	150
22866570	NOT3_FAS11696	NOT3	67
22866571	NOT3_FAS11696	NOT3	161
22866572	NOT3_FAS11696	NOT3	70
22866573	NOT3_FAS11696	NOT3	82
22866574	NOT3_FAS11696	NOT3	45
22866575	NOT3_FAS11696	NOT3	58
22866576	NOT3_FAS11696	NOT3	99
22866577	NOT3_FAS11696	NOT3	66
22866578	NOT3_FAS11696	NOT3	128
22866579	NOT3_FAS11696	NOT3	163
22866580	NOT3_FAS11696	NOT3	57
22866581	NOT3_FAS11696	NOT3	37
22866582	NOT3_FAS11696	NOT3	135
22866583	NOT3_FAS11696	NOT3	92
22866584	NOT3_FAS11696	NOT3	131
22866585	NOT3_FAS11696	NOT3	83
22866586	NOT3_FAS11696	NOT3	135
22866587	NOT3_FAS11696	NOT3	63
22866588	NOT3_FAS11696	NOT3	69
22866589	NOT3_FAS11696	NOT3	95
22866590	NOT3_FAS11696	NOT3	24
22866591	NOT3_FAS11696	NOT3	35
22866592	NOT3_FAS11696	NOT3	32
22866593	NOT3_FAS11696	NOT3	41
22866594	NOT3_FAS11696	NOT3	121
22866595	NOT3_FAS11696	NOT3	40
22866596	NOT3_FAS11696	NOT3	97
22866597	NOT3_FAS11696	NOT3	232
22866598	NOT3_FAS11696	NOT3	79
22866599	NOT3_FAS11696	NOT3	82
22866600	NOT3_FAS11696	NOT3	52
22866601	NOT3_FAS11696	NOT3	124
22866602	NOT3_FAS11696	NOT3	60
22866603	NOT3_FAS11696	NOT3	51
22866604	NOT3_FAS11696	NOT3	102
22866605	NOT3_FAS11696	NOT3	70
22866606	NOT3_FAS11696	NOT3	140
22866607	NOT3_FAS11696	NOT3	194
22866608	NOT3_FAS11696	NOT3	129
22866609	NOT3_FAS11696	NOT3	126
22866610	NOT3_FAS11696	NOT3	143
22866611	NOT3_FAS11696	NOT3	143
22866612	NOT3_FAS11696	NOT3	133
22866613	NOT3_FAS11696	NOT3	89
22866614	NOT3_FAS11696	NOT3	59
22866615	NOT3_FAS11696	NOT3	113
22866616	NOT3_FAS11696	NOT3	139
22866617	NOT3_FAS11696	NOT3	55
22866618	NOT3_FAS11696	NOT3	106
22866619	NOT3_FAS11696	NOT3	10
22866620	NOT3_FAS11696	NOT3	53
22866621	NOT3_FAS11696	NOT3	62
22866622	NOT3_FAS11696	NOT3	48
22866623	NOT3_FAS11696	NOT3	98
22866624	NOT3_FAS11696	NOT3	59
22866625	NOT3_FAS11696	NOT3	135
22866626	NOT3_FAS11696	NOT3	67
22866627	NOT3_FAS11696	NOT3	110
22866628	NOT3_FAS11696	NOT3	92
22866629	NOT3_FAS11696	NOT3	67
22866630	NOT3_FAS11696	NOT3	115
22866631	NOT3_FAS11696	NOT3	13
22866632	NOT3_FAS11696	NOT3	182
22866633	NOT3_FAS11696	NOT3	72
22866634	NOT3_FAS11696	NOT3	119
22866635	NOT3_FAS11696	NOT3	135
22866636	NOT3_FAS11696	NOT3	58
22866637	NOT3_FAS11696	NOT3	185
22866638	NOT3_FAS11696	NOT3	72
22866639	NOT3_FAS11696	NOT3	93
22866640	NOT3_FAS11696	NOT3	113
22866641	NOT3_FAS11696	NOT3	87
22866642	NOT3_FAS11696	NOT3	81
22866643	NOT3_FAS11696	NOT3	51
22866644	NOT3_FAS11696	NOT3	42
22866645	NOT3_FAS11696	NOT3	67
22866646	NOT3_FAS11696	NOT3	150
22866647	NOT3_FAS11696	NOT3	106
22866648	NOT3_FAS11696	NOT3	9
22866649	NOT3_FAS11696	NOT3	92
22866650	NOT3_FAS11696	NOT3	99
22866651	NOT3_FAS11696	NOT3	124
22866652	NOT3_FAS11696	NOT3	78
22866653	NOT3_FAS11696	NOT3	105
22866654	NOT3_FAS11696	NOT3	39
22866655	NOT3_FAS11696	NOT3	42
22866656	NOT3_FAS11696	NOT3	248
22866657	NOT3_FAS11696	NOT3	34
22866658	NOT3_FAS11696	NOT3	73
22866659	NOT3_FAS11696	NOT3	228
22866660	NOT3_FAS11696	NOT3	54
22866661	NOT3_FAS11696	NOT3	80
22866662	NOT3_FAS11696	NOT3	92
22866663	NOT3_FAS11696	NOT3	94
22866664	NOT3_FAS11696	NOT3	123
22866665	NOT3_FAS11696	NOT3	135
22866666	NOT3_FAS11696	NOT3	110
22866667	NOT3_FAS11696	NOT3	81
22866668	NOT3_FAS11696	NOT3	106
22866669	NOT3_FAS11696	NOT3	20
22866670	NOT3_FAS11696	NOT3	194
22866671	NOT3_FAS11696	NOT3	90
22866672	NOT3_FAS11696	NOT3	212
22866673	NOT3_FAS11696	NOT3	103
22866674	NOT3_FAS11696	NOT3	140
22866675	NOT3_FAS11696	NOT3	115
22866676	NOT3_FAS11696	NOT3	116
22866677	NOT3_FAS11696	NOT3	88
22866678	NOT3_FAS11696	NOT3	49
22866679	NOT3_FAS11696	NOT3	33
22866680	NOT3_FAS11696	NOT3	118
22866681	NOT3_FAS11696	NOT3	185
22866682	NOT3_FAS11696	NOT3	52
22866683	NOT3_FAS11696	NOT3	153
22866684	NOT3_FAS11696	NOT3	159
22866685	NOT3_FAS11696	NOT3	138
22866686	NOT3_FAS11696	NOT3	50
22866687	NOT3_FAS11696	NOT3	168
22866688	NOT3_FAS11696	NOT3	132
22866689	NOT3_FAS11696	NOT3	84
22866690	NOT3_FAS11696	NOT3	93
22866691	NOT3_FAS11696	NOT3	101
22866692	NOT3_FAS11696	NOT3	127
22866693	NOT3_FAS11696	NOT3	88
22866694	NOT3_FAS11696	NOT3	53
22866695	NOT3_FAS11696	NOT3	47
22866696	NOT3_FAS11696	NOT3	126
22866697	NOT3_FAS11696	NOT3	80
22866698	NOT3_FAS11696	NOT3	30
22866699	NOT3_FAS11696	NOT3	52
22866700	NOT3_FAS11696	NOT3	49
22866701	NOT3_FAS11696	NOT3	54
22866702	NOT3_FAS11696	NOT3	96
22866703	NOT3_FAS11696	NOT3	112
22866704	NOT3_FAS11696	NOT3	126
22866705	NOT3_FAS11696	NOT3	38
22866706	NOT3_FAS11696	NOT3	165
22866707	NOT3_FAS11696	NOT3	129
22866708	NOT3_FAS11696	NOT3	125
22866709	NOT3_FAS11696	NOT3	152
22866710	NOT3_FAS11696	NOT3	78
22866711	NOT3_FAS11696	NOT3	78
22866712	NOT3_FAS11696	NOT3	103
22866713	NOT3_FAS11696	NOT3	40
22866714	NOT3_FAS11696	NOT3	63
22866715	NOT3_FAS11696	NOT3	147
22866716	NOT3_FAS11696	NOT3	169
22866717	NOT3_FAS11696	NOT3	77
22866718	NOT3_FAS11696	NOT3	128
22866719	NOT3_FAS11696	NOT3	117
22866720	NOT3_FAS11696	NOT3	155
22866721	NOT3_FAS11696	NOT3	107
22866722	NOT3_FAS11696	NOT3	171
22866723	NOT3_FAS11696	NOT3	109
22866724	NOT3_FAS11696	NOT3	63
22866725	NOT3_FAS11696	NOT3	67
22866726	NOT3_FAS11696	NOT3	119
22866727	NOT3_FAS11696	NOT3	97
22866728	NOT3_FAS11696	NOT3	134
22866729	NOT3_FAS11696	NOT3	48
22866730	NOT3_FAS11696	NOT3	83
22866731	NOT3_FAS11696	NOT3	77
22866732	NOT3_FAS11696	NOT3	71
22866733	NOT3_FAS11696	NOT3	47
22866734	NOT3_FAS11696	NOT3	135
22866735	NOT3_FAS11696	NOT3	48
22866736	NOT3_FAS11696	NOT3	78
22866737	NOT3_FAS11696	NOT3	45
22866738	NOT3_FAS11696	NOT3	69
22866739	NOT3_FAS11696	NOT3	123
22866740	NOT3_FAS11696	NOT3	107
22866741	NOT3_FAS11696	NOT3	62
22866742	NOT3_FAS11696	NOT3	56
22866743	NOT3_FAS11696	NOT3	111
22866744	NOT3_FAS11696	NOT3	118
22866745	NOT3_FAS11696	NOT3	129
22866746	NOT3_FAS11696	NOT3	59
22866747	NOT3_FAS11696	NOT3	28
22866748	NOT3_FAS11696	NOT3	90
22866749	NOT3_FAS11696	NOT3	134
22866750	NOT3_FAS11696	NOT3	132
22866751	NOT3_FAS11696	NOT3	89
22866752	NOT3_FAS11696	NOT3	128
22866753	NOT3_FAS11696	NOT3	20
22866754	NOT3_FAS11696	NOT3	128
22866755	NOT3_FAS11696	NOT3	171
22866756	NOT3_FAS11696	NOT3	63
22866757	NOT3_FAS11696	NOT3	79
22866758	NOT3_FAS11696	NOT3	118
22866759	NOT3_FAS11696	NOT3	113
22866760	NOT3_FAS11696	NOT3	70
22866761	NOT3_FAS11696	NOT3	81
22866762	NOT3_FAS11696	NOT3	160
22866763	NOT3_FAS11696	NOT3	187
22866764	NOT3_FAS11696	NOT3	60
22866765	NOT3_FAS11696	NOT3	81
22866766	NOT3_FAS11696	NOT3	43
22866767	NOT3_FAS11696	NOT3	63
22866768	NOT3_FAS11696	NOT3	20
22866769	NOT3_FAS11696	NOT3	20
22866770	NOT3_FAS11696	NOT3	95
22866771	NOT3_FAS11696	NOT3	98
22866772	NOT3_FAS11696	NOT3	117
22866773	NOT3_FAS11696	NOT3	137
22866774	NOT3_FAS11696	NOT3	146
22866775	NOT3_FAS11696	NOT3	55
22866776	NOT3_FAS11696	NOT3	121
22866777	NOT3_FAS11696	NOT3	162
22866778	NOT3_FAS11696	NOT3	58
22866779	NOT3_FAS11696	NOT3	156
22866780	NOT3_FAS11696	NOT3	131
22866781	NOT3_FAS11696	NOT3	141
22866782	NOT3_FAS11696	NOT3	67
22866783	NOT3_FAS11696	NOT3	55
22866784	NOT3_FAS11696	NOT3	138
22866785	NOT3_FAS11696	NOT3	138
22866786	NOT3_FAS11696	NOT3	229
22866787	NOT3_FAS11696	NOT3	95
22866788	NOT3_FAS11696	NOT3	93
22866789	NOT3_FAS11696	NOT3	94
22866790	NOT3_FAS11696	NOT3	102
22866791	NOT3_FAS11696	NOT3	72
22866792	NOT3_FAS11696	NOT3	124
22866793	NOT3_FAS11696	NOT3	92
22866794	NOT3_FAS11696	NOT3	113
22866795	NOT3_FAS11696	NOT3	93
22866796	NOT3_FAS11696	NOT3	210
22866797	NOT3_FAS11696	NOT3	110
22866798	NOT3_FAS11696	NOT3	60
22866799	NOT3_FAS11696	NOT3	113
22866800	NOT3_FAS11696	NOT3	181
22866801	NOT3_FAS11696	NOT3	178
22866802	NOT3_FAS11696	NOT3	88
22866803	NOT3_FAS11696	NOT3	143
22866804	NOT3_FAS11696	NOT3	155
22866805	NOT3_FAS11696	NOT3	100
22866806	NOT3_FAS11696	NOT3	236
22866807	NOT3_FAS11696	NOT3	107
22866808	NOT3_FAS11696	NOT3	99
22866809	NOT3_FAS11696	NOT3	54
22866810	NOT3_FAS11696	NOT3	71
22866811	NOT3_FAS11696	NOT3	93
22866812	NOT3_FAS11696	NOT3	160
22866813	NOT3_FAS11696	NOT3	130
22866814	NOT3_FAS11696	NOT3	37
22866815	NOT3_FAS11696	NOT3	92
22866816	NOT3_FAS11696	NOT3	163
22866817	NOT3_FAS11696	NOT3	37
22866818	NOT3_FAS11696	NOT3	62
22866819	NOT3_FAS11696	NOT3	59
22866820	NOT3_FAS11696	NOT3	117
22866821	NOT3_FAS11696	NOT3	69
22866822	NOT3_FAS11696	NOT3	57
22866823	NOT3_FAS11696	NOT3	69
22866824	NOT3_FAS11696	NOT3	126
22866825	NOT3_FAS11696	NOT3	67
22866826	NOT3_FAS11696	NOT3	50
22866827	NOT3_FAS11696	NOT3	79
22866828	NOT3_FAS11696	NOT3	108
22866829	NOT3_FAS11696	NOT3	133
22866830	NOT3_FAS11696	NOT3	89
22866831	NOT3_FAS11696	NOT3	110
22866832	NOT3_FAS11696	NOT3	112
22866833	NOT3_FAS11696	NOT3	200
22866834	NOT3_FAS11696	NOT3	139
22866835	NOT3_FAS11696	NOT3	41
22866836	NOT3_FAS11696	NOT3	91
22866837	NOT3_FAS11696	NOT3	133
22866838	NOT3_FAS11696	NOT3	92
22866839	NOT3_FAS11696	NOT3	33
22866840	NOT3_FAS11696	NOT3	105
22866841	NOT3_FAS11696	NOT3	101
22866842	NOT3_FAS11696	NOT3	106
22866843	NOT3_FAS11696	NOT3	117
22866844	NOT3_FAS11696	NOT3	36
22866845	NOT3_FAS11696	NOT3	50
22866846	NOT3_FAS11696	NOT3	131
22866847	NOT3_FAS11696	NOT3	138
22866848	NOT3_FAS11696	NOT3	72
22866849	NOT3_FAS11696	NOT3	10
22866850	NOT3_FAS11696	NOT3	63
22866851	NOT3_FAS11696	NOT3	81
22866852	NOT3_FAS11696	NOT3	118
22866853	NOT3_FAS11696	NOT3	245
22866854	NOT3_FAS11696	NOT3	166
22866855	NOT3_FAS11696	NOT3	120
22866856	NOT3_FAS11696	NOT3	49
22866857	NOT3_FAS11696	NOT3	62
22866858	NOT3_FAS11696	NOT3	77
22866859	NOT3_FAS11696	NOT3	155
22866860	NOT3_FAS11696	NOT3	8
22866861	NOT3_FAS11696	NOT3	14
22866862	NOT3_FAS11696	NOT3	48
22866863	NOT3_FAS11696	NOT3	98
22866864	NOT3_FAS11696	NOT3	68
22866865	NOT3_FAS11696	NOT3	124
22866866	NOT3_FAS11696	NOT3	223
22866867	NOT3_FAS11696	NOT3	121
22866868	NOT3_FAS11696	NOT3	67
22866869	NOT3_FAS11696	NOT3	125
22866870	NOT3_FAS11696	NOT3	86
22866871	NOT3_FAS11696	NOT3	92
22866872	NOT3_FAS11696	NOT3	182
22866873	NOT3_FAS11696	NOT3	115
22866874	NOT3_FAS11696	NOT3	58
22866875	NOT3_FAS11696	NOT3	110
22866876	NOT3_FAS11696	NOT3	72
22866877	NOT3_FAS11696	NOT3	135
22866878	NOT3_FAS11696	NOT3	13
22866879	NOT3_FAS11696	NOT3	119
22866880	NOT3_FAS11696	NOT3	72
22866881	NOT3_FAS11696	NOT3	113
22866882	NOT3_FAS11696	NOT3	81
22866883	NOT3_FAS11696	NOT3	67
22866884	NOT3_FAS11696	NOT3	9
22866885	NOT3_FAS11696	NOT3	105
22866886	NOT3_FAS11696	NOT3	54
22866887	NOT3_FAS11696	NOT3	43
22866888	NOT3_FAS11696	NOT3	18
22866889	NOT3_FAS11696	NOT3	10
22866890	NOT3_FAS11696	NOT3	76
22866891	NOT3_FAS11696	NOT3	135
22866892	NOT3_FAS11696	NOT3	145
22866893	NOT3_FAS11696	NOT3	46
22866894	NOT3_FAS11696	NOT3	40
22866895	NOT3_FAS11696	NOT3	105
22866896	NOT3_FAS11696	NOT3	55
22866897	NOT3_FAS11696	NOT3	146
22866898	NOT3_FAS11696	NOT3	64
22866899	NOT3_FAS11696	NOT3	87
22866900	NOT3_FAS11696	NOT3	58
22866901	NOT3_FAS11696	NOT3	75
22866902	NOT3_FAS11696	NOT3	16
22866903	NOT3_FAS11696	NOT3	109
22866904	NOT3_FAS11696	NOT3	67
22866905	NOT3_FAS11696	NOT3	134
22866906	NOT3_FAS11696	NOT3	52
22866907	NOT3_FAS11696	NOT3	63
22866908	NOT3_FAS11696	NOT3	108
22866909	NOT3_FAS11696	NOT3	15
22866910	NOT3_FAS11696	NOT3	54
22866911	NOT3_FAS11696	NOT3	197
22866912	NOT3_FAS11696	NOT3	116
22866913	NOT3_FAS11696	NOT3	85
22866914	NOT3_FAS11696	NOT3	94
22866915	NOT3_FAS11696	NOT3	107
22866916	NOT3_FAS11696	NOT3	144
22866917	NOT3_FAS11696	NOT3	70
22866918	NOT3_FAS11696	NOT3	144
22866919	NOT3_FAS11696	NOT3	158
22866920	NOT3_FAS11696	NOT3	67
22866921	NOT3_FAS11696	NOT3	49
22866922	NOT3_FAS11696	NOT3	143
22866923	NOT3_FAS11696	NOT3	57
22866924	NOT3_FAS11696	NOT3	90
22866925	NOT3_FAS11696	NOT3	57
22866926	NOT3_FAS11696	NOT3	125
22866927	NOT3_FAS11696	NOT3	63
22866928	NOT3_FAS11696	NOT3	75
22866929	NOT3_FAS11696	NOT3	90
22866930	NOT3_FAS11696	NOT3	112
22866931	NOT3_FAS11696	NOT3	60
22866932	NOT3_FAS11696	NOT3	124
22866933	NOT3_FAS11696	NOT3	133
22866934	NOT3_FAS11696	NOT3	54
22866935	NOT3_FAS11696	NOT3	102
22866936	NOT3_FAS11696	NOT3	112
22866937	NOT3_FAS11696	NOT3	27
22866938	NOT3_FAS11696	NOT3	178
22866939	NOT3_FAS11696	NOT3	116
22866940	NOT3_FAS11696	NOT3	183
22866941	NOT3_FAS11696	NOT3	48
22866942	NOT3_FAS11696	NOT3	78
22866943	NOT3_FAS11696	NOT3	87
22866944	NOT3_FAS11696	NOT3	51
22866945	NOT3_FAS11696	NOT3	55
22866946	NOT3_FAS11696	NOT3	83
22866947	NOT3_FAS11696	NOT3	153
22866948	NOT3_FAS11696	NOT3	52
22866949	NOT3_FAS11696	NOT3	69
22866950	NOT3_FAS11696	NOT3	103
22866951	NOT3_FAS11696	NOT3	84
22866952	NOT3_FAS11696	NOT3	78
22866953	NOT3_FAS11696	NOT3	61
22866954	NOT3_FAS11696	NOT3	52
22866955	NOT3_FAS11696	NOT3	55
22866956	NOT3_FAS11696	NOT3	70
22866957	NOT3_FAS11696	NOT3	39
22866958	NOT3_FAS11696	NOT3	46
22866959	NOT3_FAS11696	NOT3	92
22866960	NOT3_FAS11696	NOT3	135
22866961	NOT3_FAS11696	NOT3	86
22866962	NOT3_FAS11696	NOT3	64
22866963	NOT3_FAS11696	NOT3	44
22866964	NOT3_FAS11696	NOT3	120
22866965	NOT3_FAS11696	NOT3	44
22866966	NOT3_FAS11696	NOT3	86
22866967	NOT3_FAS11696	NOT3	128
22866968	NOT3_FAS11696	NOT3	50
22866969	NOT3_FAS11696	NOT3	8
22866970	NOT3_FAS11696	NOT3	131
22866971	NOT3_FAS11696	NOT3	200
22866972	NOT3_FAS11696	NOT3	81
22866973	NOT3_FAS11696	NOT3	65
22866974	NOT3_FAS11696	NOT3	154
22866975	NOT3_FAS11696	NOT3	164
22866976	NOT3_FAS11696	NOT3	116
22866977	NOT3_FAS11696	NOT3	84
22866978	NOT3_FAS11696	NOT3	166
22866979	NOT3_FAS11696	NOT3	61
22866980	NOT3_FAS11696	NOT3	50
22866981	NOT3_FAS11696	NOT3	46
22866982	NOT3_FAS11696	NOT3	160
22866983	NOT3_FAS11696	NOT3	141
22866984	NOT3_FAS11696	NOT3	74
22866985	NOT3_FAS11696	NOT3	153
22866986	NOT3_FAS11696	NOT3	23
22866987	NOT3_FAS11696	NOT3	225
22866988	NOT3_FAS11696	NOT3	39
22866989	NOT3_FAS11696	NOT3	122
22866990	NOT3_FAS11696	NOT3	157
22866991	NOT3_FAS11696	NOT3	110
22866992	NOT3_FAS11696	NOT3	28
22866993	NOT3_FAS11696	NOT3	100
22866994	NOT3_FAS11696	NOT3	123
22866995	NOT3_FAS11696	NOT3	123
22866996	NOT3_FAS11696	NOT3	120
22866997	NOT3_FAS11696	NOT3	132
22866998	NOT3_FAS11696	NOT3	50
22866999	NOT3_FAS11696	NOT3	43
22867000	NOT3_FAS11696	NOT3	61
22867001	NOT3_FAS11696	NOT3	35
22867002	NOT3_FAS11696	NOT3	62
22867003	NOT3_FAS11696	NOT3	68
22867004	NOT3_FAS11696	NOT3	56
22867005	NOT3_FAS11696	NOT3	53
22867006	NOT3_FAS11696	NOT3	49
22867007	NOT3_FAS11696	NOT3	104
22867008	NOT3_FAS11696	NOT3	137
22867009	NOT3_FAS11696	NOT3	106
22867010	NOT3_FAS11696	NOT3	100
22867011	NOT3_FAS11696	NOT3	79
22867012	NOT3_FAS11696	NOT3	27
22867013	NOT3_FAS11696	NOT3	49
22867014	NOT3_FAS11696	NOT3	142
22867015	NOT3_FAS11696	NOT3	104
22867016	NOT3_FAS11696	NOT3	30
22867017	NOT3_FAS11696	NOT3	47
22867018	NOT3_FAS11696	NOT3	56
22867019	NOT3_FAS11696	NOT3	121
22867020	NOT3_FAS11696	NOT3	17
22867021	NOT3_FAS11696	NOT3	55
22867022	NOT3_FAS11696	NOT3	66
22867023	NOT3_FAS11696	NOT3	29
22867024	NOT3_FAS11696	NOT3	190
22867025	NOT3_FAS11696	NOT3	88
22867026	NOT3_FAS11696	NOT3	94
22867027	NOT3_FAS11696	NOT3	52
22867028	NOT3_FAS11696	NOT3	63
22867029	NOT3_FAS11696	NOT3	102
22867030	NOT3_FAS11696	NOT3	120
22867031	NOT3_FAS11696	NOT3	120
22867032	NOT3_FAS11696	NOT3	60
22867033	NOT3_FAS11696	NOT3	108
22867034	NOT3_FAS11696	NOT3	129
22867035	NOT3_FAS11696	NOT3	164
22867036	NOT3_FAS11696	NOT3	26
22867037	NOT3_FAS11696	NOT3	125
22867038	NOT3_FAS11696	NOT3	93
22867039	NOT3_FAS11696	NOT3	26
22867040	NOT3_FAS11696	NOT3	105
22867041	NOT3_FAS11696	NOT3	130
22867042	NOT3_FAS11696	NOT3	200
22867043	NOT3_FAS11696	NOT3	92
22867044	NOT3_FAS11696	NOT3	175
22867045	NOT3_FAS11696	NOT3	110
22867046	NOT3_FAS11696	NOT3	109
22867047	NOT3_FAS11696	NOT3	124
22867048	NOT3_FAS11696	NOT3	80
22867049	NOT3_FAS11696	NOT3	91
22867050	NOT3_FAS11696	NOT3	93
22867051	NOT3_FAS11696	NOT3	112
22867052	NOT3_FAS11696	NOT3	93
22867053	NOT3_FAS11696	NOT3	52
22867054	NOT3_FAS11696	NOT3	136
22867055	NOT3_FAS11696	NOT3	208
22867056	NOT3_FAS11696	NOT3	94
22867057	NOT3_FAS11696	NOT3	247
22867058	NOT3_FAS11696	NOT3	168
22867059	NOT3_FAS11696	NOT3	145
22867060	NOT3_FAS11696	NOT3	145
22867061	NOT3_FAS11696	NOT3	38
22867062	NOT3_FAS11696	NOT3	53
22867063	NOT3_FAS11696	NOT3	98
22867064	NOT3_FAS11696	NOT3	48
22867065	NOT3_FAS11696	NOT3	49
22867066	NOT3_FAS11696	NOT3	80
22867067	NOT3_FAS11696	NOT3	130
22867068	NOT3_FAS11696	NOT3	137
22867069	NOT3_FAS11696	NOT3	80
22867070	NOT3_FAS11696	NOT3	88
22867071	NOT3_FAS11696	NOT3	68
22867072	NOT3_FAS11696	NOT3	46
22867073	NOT3_FAS11696	NOT3	57
22867074	NOT3_FAS11696	NOT3	107
22867075	NOT3_FAS11696	NOT3	87
22867076	NOT3_FAS11696	NOT3	91
22867077	NOT3_FAS11696	NOT3	139
22867078	NOT3_FAS11696	NOT3	52
22867079	NOT3_FAS11696	NOT3	71
22867080	NOT3_FAS11696	NOT3	208
22867081	NOT3_FAS11696	NOT3	27
22867082	NOT3_FAS11696	NOT3	8
22867083	NOT3_FAS11696	NOT3	16
22867084	NOT3_FAS11696	NOT3	182
22867085	NOT3_FAS11696	NOT3	245
22867086	NOT3_FAS11696	NOT3	107
22867087	NOT3_FAS11696	NOT3	117
22867088	NOT3_FAS11696	NOT3	157
22867089	NOT3_FAS11696	NOT3	206
22867090	NOT3_FAS11696	NOT3	123
22867091	NOT3_FAS11696	NOT3	156
22867092	NOT3_FAS11696	NOT3	31
22867093	NOT3_FAS11696	NOT3	48
22867094	NOT3_FAS11696	NOT3	277
22867095	NOT3_FAS11696	NOT3	135
22867096	NOT3_FAS11696	NOT3	102
22867097	NOT3_FAS11696	NOT3	30
22867098	NOT3_FAS11696	NOT3	265
22867099	NOT3_FAS11696	NOT3	162
22867100	NOT3_FAS11696	NOT3	192
22867101	NOT3_FAS11696	NOT3	108
22867102	NOT3_FAS11696	NOT3	174
22867103	NOT3_FAS11696	NOT3	157
22867104	NOT3_FAS11696	NOT3	112
22867105	NOT3_FAS11696	NOT3	236
22867106	NOT3_FAS11696	NOT3	48
22867107	NOT3_FAS11696	NOT3	31
22867108	NOT3_FAS11696	NOT3	48
22867109	NOT3_FAS11696	NOT3	156
22867110	NOT3_FAS11696	NOT3	182
22867111	NOT3_FAS11696	NOT3	157
22867112	NOT3_FAS11696	NOT3	245
22867113	NOT3_FAS11696	NOT3	48
22867114	NOT3_FAS11696	NOT3	123
22867115	NOT3_FAS11696	NOT3	107
22867116	NOT3_FAS11696	NOT3	206
22867117	NOT3_FAS11696	NOT3	117
22867118	NOT3_FAS11696	NOT3	277
22867119	NOT3_FAS11696	NOT3	135
22867120	NOT3_FAS11696	NOT3	102
22867121	NOT3_FAS11696	NOT3	30
22867122	NOT3_FAS11696	NOT3	265
22867123	NOT3_FAS11696	NOT3	162
22867124	NOT3_FAS11696	NOT3	192
22867125	NOT3_FAS11696	NOT3	108
22867126	NOT3_FAS11696	NOT3	174
22867127	NOT3_FAS11696	NOT3	157
22867128	NOT3_FAS11696	NOT3	112
22867129	NOT3_FAS11696	NOT3	135
22867130	NOT3_FAS11696	NOT3	277
22867131	NOT3_FAS11696	NOT3	102
22867132	NOT3_FAS11696	NOT3	30
22867133	NOT3_FAS11696	NOT3	265
22867134	NOT3_FAS11696	NOT3	162
22867135	NOT3_FAS11696	NOT3	192
22867136	NOT3_FAS11696	NOT3	108
22867137	NOT3_FAS11696	NOT3	174
22867138	NOT3_FAS11696	NOT3	157
22867139	NOT3_FAS11696	NOT3	112
22867140	NOT3_FAS11696	NOT3	254
22867141	NOT3_FAS11696	NOT3	251
22867142	NOT3_FAS11696	NOT3	277
22867143	NOT3_FAS11696	NOT3	207
22867144	NOT3_FAS11696	NOT3	266
22867145	NOT3_FAS11696	NOT3	359
22867146	NOT3_FAS11696	NOT3	251
22867147	NOT3_FAS11696	NOT3	206
22867148	NOT3_FAS11696	NOT3	219
22867149	NOT3_FAS11696	NOT3	181
22867150	NOT3_FAS11696	NOT3	211
22867151	NOT3_FAS11696	NOT3	277
22867152	NOT3_FAS11696	NOT3	265
22867153	NOT3_FAS11696	NOT3	288
22867154	NOT3_FAS11696	NOT3	234
22867155	NOT3_FAS11696	NOT3	199
22867156	NOT3_FAS11696	NOT3	295
22867157	NOT3_FAS11696	NOT3	248
22867158	NOT3_FAS11696	NOT3	305
22867159	NOT3_FAS11696	NOT3	201
22867160	NOT3_FAS11696	NOT3	308
22867161	NOT3_FAS11696	NOT3	241
22867162	NOT3_FAS11696	NOT3	303
22867163	NOT3_FAS11696	NOT3	204
22867164	NOT3_FAS11696	NOT3	37
22867165	NOT3_FAS11696	NOT3	102
22867166	NOT3_FAS11696	NOT3	37
22867167	NOT3_FAS11696	NOT3	168
22867168	NOT3_FAS11696	NOT3	132
22867169	NOT3_FAS11696	NOT3	56
22867170	NOT3_FAS11696	NOT3	126
22867171	NOT3_FAS11696	NOT3	24
22867172	NOT3_FAS11696	NOT3	194
22867173	NOT3_FAS11696	NOT3	118
22867174	NOT3_FAS11696	NOT3	143
22867175	NOT3_FAS11696	NOT3	78
22867176	NOT3_FAS11696	NOT3	160
22867177	NOT3_FAS11696	NOT3	139
22867178	NOT3_FAS11696	NOT3	58
22867179	NOT3_FAS11696	NOT3	68
22867180	NOT3_FAS11696	NOT3	182
22867181	NOT3_FAS11696	NOT3	187
22867182	NOT3_FAS11696	NOT3	201
22867183	NOT3_FAS11696	NOT3	104
22867184	NOT3_FAS11696	NOT3	183
22867185	NOT3_FAS11696	NOT3	122
22867186	NOT3_FAS11696	NOT3	24
22867187	NOT3_FAS11696	NOT3	126
22867188	NOT3_FAS11696	NOT3	56
22867189	NOT3_FAS11696	NOT3	24
22867190	NOT3_FAS11696	NOT3	194
22867191	NOT3_FAS11696	NOT3	143
22867192	NOT3_FAS11696	NOT3	126
22867193	NOT3_FAS11696	NOT3	24
22867194	NOT3_FAS11696	NOT3	143
22867195	NOT3_FAS11696	NOT3	143
22867196	NOT3_FAS11696	NOT3	307
22867197	NOT3_FAS11696	NOT3	307
22867198	NOT3_FAS11696	NOT3	194
22867199	NOT3_FAS11696	NOT3	121
22867200	NOT3_FAS11696	NOT3	104
22867201	NOT3_FAS11696	NOT3	96
22867202	NOT3_FAS11696	NOT3	141
22867203	NOT3_FAS11696	NOT3	155
22867204	NOT3_FAS11696	NOT3	93
22867205	NOT3_FAS11696	NOT3	76
22867206	NOT3_FAS11696	NOT3	111
22867207	NOT3_FAS11696	NOT3	133
22867208	NOT3_FAS11696	NOT3	127
22867209	NOT3_FAS11696	NOT3	103
22867210	NOT3_FAS11696	NOT3	106
22867211	NOT3_FAS11696	NOT3	160
22867212	NOT3_FAS11696	NOT3	101
22867213	NOT3_FAS11696	NOT3	95
22867214	NOT3_FAS11696	NOT3	274
22867215	NOT3_FAS11696	NOT3	111
22867216	NOT3_FAS11696	NOT3	122
22867217	NOT3_FAS11696	NOT3	114
22867218	NOT3_FAS11696	NOT3	238
22867219	NOT3_FAS11696	NOT3	92
22867220	NOT3_FAS11696	NOT3	222
22867221	NOT3_FAS11696	NOT3	69
22867222	NOT3_FAS11696	NOT3	107
22867223	NOT3_FAS11696	NOT3	109
22867224	NOT3_FAS11696	NOT3	168
22867225	NOT3_FAS11696	NOT3	126
22867226	NOT3_FAS11696	NOT3	205
22867227	NOT3_FAS11696	NOT3	284
22867228	NOT3_FAS11696	NOT3	57
22867229	NOT3_FAS11696	NOT3	119
22867230	NOT3_FAS11696	NOT3	62
22867231	NOT3_FAS11696	NOT3	84
22867232	NOT3_FAS11696	NOT3	121
22867233	NOT3_FAS11696	NOT3	199
22867234	NOT3_FAS11696	NOT3	108
22867235	NOT3_FAS11696	NOT3	197
22867236	NOT3_FAS11696	NOT3	145
22867237	NOT3_FAS11696	NOT3	79
22867238	NOT3_FAS11696	NOT3	157
22867239	NOT3_FAS11696	NOT3	55
22867240	NOT3_FAS11696	NOT3	122
22867241	NOT3_FAS11696	NOT3	198
22867242	NOT3_FAS11696	NOT3	158
22867243	NOT3_FAS11696	NOT3	98
22867244	NOT3_FAS11696	NOT3	36
22867245	NOT3_FAS11696	NOT3	13
22867246	NOT3_FAS11696	NOT3	80
22867247	NOT3_FAS11696	NOT3	118
22867248	NOT3_FAS11696	NOT3	94
22867249	NOT3_FAS11696	NOT3	163
22867250	NOT3_FAS11696	NOT3	217
22867251	NOT3_FAS11696	NOT3	98
22867252	NOT3_FAS11696	NOT3	278
22867253	NOT3_FAS11696	NOT3	86
22867254	NOT3_FAS11696	NOT3	157
22867255	NOT3_FAS11696	NOT3	256
22867256	NOT3_FAS11696	NOT3	245
22867257	NOT3_FAS11696	NOT3	178
22867258	NOT3_FAS11696	NOT3	161
22867259	NOT3_FAS11696	NOT3	174
22867260	NOT3_FAS11696	NOT3	113
22867261	NOT3_FAS11696	NOT3	35
22867262	NOT3_FAS11696	NOT3	104
22867263	NOT3_FAS11696	NOT3	126
22867264	NOT3_FAS11696	NOT3	66
22867265	NOT3_FAS11696	NOT3	78
22867266	NOT3_FAS11696	NOT3	142
22867267	NOT3_FAS11696	NOT3	199
22867268	NOT3_FAS11696	NOT3	113
22867269	NOT3_FAS11696	NOT3	110
22867270	NOT3_FAS11696	NOT3	127
22867271	NOT3_FAS11696	NOT3	161
22867272	NOT3_FAS11696	NOT3	96
22867273	NOT3_FAS11696	NOT3	121
22867274	NOT3_FAS11696	NOT3	118
22867275	NOT3_FAS11696	NOT3	112
22867276	NOT3_FAS11696	NOT3	69
22867277	NOT3_FAS11696	NOT3	107
22867278	NOT3_FAS11696	NOT3	69
22867279	NOT3_FAS11696	NOT3	126
22867280	NOT3_FAS11696	NOT3	205
22867281	NOT3_FAS11696	NOT3	18
22867282	NOT3_FAS11696	NOT3	119
22867283	NOT3_FAS11696	NOT3	109
22867284	NOT3_FAS11696	NOT3	57
22867285	NOT3_FAS11696	NOT3	62
22867286	NOT3_FAS11696	NOT3	84
22867287	NOT3_FAS11696	NOT3	121
22867288	NOT3_FAS11696	NOT3	199
22867289	NOT3_FAS11696	NOT3	108
22867290	NOT3_FAS11696	NOT3	197
22867291	NOT3_FAS11696	NOT3	145
22867292	NOT3_FAS11696	NOT3	79
22867293	NOT3_FAS11696	NOT3	157
22867294	NOT3_FAS11696	NOT3	55
22867295	NOT3_FAS11696	NOT3	122
22867296	NOT3_FAS11696	NOT3	158
22867297	NOT3_FAS11696	NOT3	98
22867298	NOT3_FAS11696	NOT3	150
22867299	NOT3_FAS11696	NOT3	94
22867300	NOT3_FAS11696	NOT3	105
22867301	NOT3_FAS11696	NOT3	121
22867302	NOT3_FAS11696	NOT3	125
22867303	NOT3_FAS11696	NOT3	203
22867304	NOT3_FAS11696	NOT3	157
22867305	NOT3_FAS11696	NOT3	217
22867306	NOT3_FAS11696	NOT3	136
22867307	NOT3_FAS11696	NOT3	98
22867308	NOT3_FAS11696	NOT3	278
22867309	NOT3_FAS11696	NOT3	205
22867310	NOT3_FAS11696	NOT3	169
22867311	NOT3_FAS11696	NOT3	86
22867312	NOT3_FAS11696	NOT3	157
22867313	NOT3_FAS11696	NOT3	256
22867314	NOT3_FAS11696	NOT3	80
22867315	NOT3_FAS11696	NOT3	100
22867316	NOT3_FAS11696	NOT3	157
22867317	NOT3_FAS11696	NOT3	174
22867318	NOT3_FAS11696	NOT3	113
22867319	NOT3_FAS11696	NOT3	130
22867320	NOT3_FAS11696	NOT3	147
22867321	NOT3_FAS11696	NOT3	78
22867322	NOT3_FAS11696	NOT3	199
22867323	NOT3_FAS11696	NOT3	154
22867324	NOT3_FAS11696	NOT3	113
22867325	NOT3_FAS11696	NOT3	176
22867326	NOT3_FAS11696	NOT3	110
22867327	NOT3_FAS11696	NOT3	127
22867328	NOT3_FAS11696	NOT3	161
22867329	NOT3_FAS11696	NOT3	87
22867330	NOT3_FAS11696	NOT3	96
22867331	NOT3_FAS11696	NOT3	121
22867332	NOT3_FAS11696	NOT3	121
22867333	NOT3_FAS11696	NOT3	112
22867334	NOT3_FAS11696	NOT3	69
22867335	NOT3_FAS11696	NOT3	145
22867336	NOT3_FAS11696	NOT3	121
22867337	NOT3_FAS11696	NOT3	79
22867338	NOT3_FAS11696	NOT3	157
22867339	NOT3_FAS11696	NOT3	55
22867340	NOT3_FAS11696	NOT3	122
22867341	NOT3_FAS11696	NOT3	198
22867342	NOT3_FAS11696	NOT3	158
22867343	NOT3_FAS11696	NOT3	118
22867344	NOT3_FAS11696	NOT3	105
22867345	NOT3_FAS11696	NOT3	163
22867346	NOT3_FAS11696	NOT3	217
22867347	NOT3_FAS11696	NOT3	86
22867348	NOT3_FAS11696	NOT3	98
22867349	NOT3_FAS11696	NOT3	278
22867350	NOT3_FAS11696	NOT3	169
22867351	NOT3_FAS11696	NOT3	100
22867352	NOT3_FAS11696	NOT3	86
22867353	NOT3_FAS11696	NOT3	11
22867354	NOT3_FAS11696	NOT3	256
22867355	NOT3_FAS11696	NOT3	115
22867356	NOT3_FAS11696	NOT3	245
22867357	NOT3_FAS11696	NOT3	69
22867358	NOT3_FAS11696	NOT3	157
22867359	NOT3_FAS11696	NOT3	174
22867360	NOT3_FAS11696	NOT3	113
22867361	NOT3_FAS11696	NOT3	127
22867362	NOT3_FAS11696	NOT3	154
22867363	NOT3_FAS11696	NOT3	117
22867364	NOT3_FAS11696	NOT3	126
22867365	NOT3_FAS11696	NOT3	78
22867366	NOT3_FAS11696	NOT3	22
22867367	NOT3_FAS11696	NOT3	199
22867368	NOT3_FAS11696	NOT3	36
22867369	NOT3_FAS11696	NOT3	113
22867370	NOT3_FAS11696	NOT3	110
22867371	NOT3_FAS11696	NOT3	127
22867372	NOT3_FAS11696	NOT3	161
22867373	NOT3_FAS11696	NOT3	121
22867374	NOT3_FAS11696	NOT3	112
22867375	NOT3_FAS11696	NOT3	69
22867376	NOT3_FAS11696	NOT3	119
22867377	NOT3_FAS11696	NOT3	84
22867378	NOT3_FAS11696	NOT3	199
22867379	NOT3_FAS11696	NOT3	109
22867380	NOT3_FAS11696	NOT3	121
22867381	NOT3_FAS11696	NOT3	69
22867382	NOT3_FAS11696	NOT3	107
22867383	NOT3_FAS11696	NOT3	126
22867384	NOT3_FAS11696	NOT3	205
22867385	NOT3_FAS11696	NOT3	284
22867386	NOT3_FAS11696	NOT3	57
22867387	NOT3_FAS11696	NOT3	62
22867388	NOT3_FAS11696	NOT3	108
22867389	NOT3_FAS11696	NOT3	197
22867390	NOT3_FAS11696	NOT3	145
22867391	NOT3_FAS11696	NOT3	79
22867392	NOT3_FAS11696	NOT3	157
22867393	NOT3_FAS11696	NOT3	55
22867394	NOT3_FAS11696	NOT3	122
22867395	NOT3_FAS11696	NOT3	198
22867396	NOT3_FAS11696	NOT3	12
22867397	NOT3_FAS11696	NOT3	158
22867398	NOT3_FAS11696	NOT3	36
22867399	NOT3_FAS11696	NOT3	80
22867400	NOT3_FAS11696	NOT3	94
22867401	NOT3_FAS11696	NOT3	121
22867402	NOT3_FAS11696	NOT3	125
22867403	NOT3_FAS11696	NOT3	203
22867404	NOT3_FAS11696	NOT3	157
22867405	NOT3_FAS11696	NOT3	138
22867406	NOT3_FAS11696	NOT3	217
22867407	NOT3_FAS11696	NOT3	86
22867408	NOT3_FAS11696	NOT3	136
22867409	NOT3_FAS11696	NOT3	98
22867410	NOT3_FAS11696	NOT3	278
22867411	NOT3_FAS11696	NOT3	205
22867412	NOT3_FAS11696	NOT3	169
22867413	NOT3_FAS11696	NOT3	100
22867414	NOT3_FAS11696	NOT3	86
22867415	NOT3_FAS11696	NOT3	157
22867416	NOT3_FAS11696	NOT3	11
22867417	NOT3_FAS11696	NOT3	12
22867418	NOT3_FAS11696	NOT3	256
22867419	NOT3_FAS11696	NOT3	80
22867420	NOT3_FAS11696	NOT3	161
22867421	NOT3_FAS11696	NOT3	174
22867422	NOT3_FAS11696	NOT3	113
22867423	NOT3_FAS11696	NOT3	242
22867424	NOT3_FAS11696	NOT3	215
22867425	NOT3_FAS11696	NOT3	126
22867426	NOT3_FAS11696	NOT3	78
22867427	NOT3_FAS11696	NOT3	22
22867428	NOT3_FAS11696	NOT3	120
22867429	NOT3_FAS11696	NOT3	199
22867430	NOT3_FAS11696	NOT3	113
22867431	NOT3_FAS11696	NOT3	176
22867432	NOT3_FAS11696	NOT3	110
22867433	NOT3_FAS11696	NOT3	127
22867434	NOT3_FAS11696	NOT3	161
22867435	NOT3_FAS11696	NOT3	195
22867436	NOT3_FAS11696	NOT3	121
22867437	NOT3_FAS11696	NOT3	112
22867438	NOT3_FAS11696	NOT3	69
22867439	NOT3_FAS11696	NOT3	108
22867440	NOT3_FAS11696	NOT3	154
22867441	NOT3_FAS11696	NOT3	137
22867442	NOT3_FAS11696	NOT3	109
22867443	NOT3_FAS11696	NOT3	57
22867444	NOT3_FAS11696	NOT3	143
22867445	NOT3_FAS11696	NOT3	168
22867446	NOT3_FAS11696	NOT3	72
22867447	NOT3_FAS11696	NOT3	154
22867448	NOT3_FAS11696	NOT3	22
22867449	NOT3_FAS11696	NOT3	134
22867450	NOT3_FAS11696	NOT3	162
22867451	NOT3_FAS11696	NOT3	51
22867452	NOT3_FAS11696	NOT3	177
22867453	NOT3_FAS11696	NOT3	118
22867454	NOT3_FAS11696	NOT3	127
22867455	NOT3_FAS11696	NOT3	109
22867456	NOT3_FAS11696	NOT3	59
22867457	NOT3_FAS11696	NOT3	76
22867458	NOT3_FAS11696	NOT3	146
22867459	NOT3_FAS11696	NOT3	68
22867460	NOT3_FAS11696	NOT3	210
22867461	NOT3_FAS11696	NOT3	84
22867462	NOT3_FAS11696	NOT3	102
22867463	NOT3_FAS11696	NOT3	176
22867464	NOT3_FAS11696	NOT3	237
22867465	NOT3_FAS11696	NOT3	133
22867466	NOT3_FAS11696	NOT3	114
22867467	NOT3_FAS11696	NOT3	179
22867468	NOT3_FAS11696	NOT3	122
22867469	NOT3_FAS11696	NOT3	109
22867470	NOT3_FAS11696	NOT3	284
22867471	NOT3_FAS11696	NOT3	151
22867472	NOT3_FAS11696	NOT3	199
22867473	NOT3_FAS11696	NOT3	145
22867474	NOT3_FAS11696	NOT3	76
22867475	NOT3_FAS11696	NOT3	18
22867476	NOT3_FAS11696	NOT3	79
22867477	NOT3_FAS11696	NOT3	119
22867478	NOT3_FAS11696	NOT3	141
22867479	NOT3_FAS11696	NOT3	34
22867480	NOT3_FAS11696	NOT3	121
22867481	NOT3_FAS11696	NOT3	55
22867482	NOT3_FAS11696	NOT3	62
22867483	NOT3_FAS11696	NOT3	109
22867484	NOT3_FAS11696	NOT3	69
22867485	NOT3_FAS11696	NOT3	107
22867486	NOT3_FAS11696	NOT3	126
22867487	NOT3_FAS11696	NOT3	205
22867488	NOT3_FAS11696	NOT3	197
22867489	NOT3_FAS11696	NOT3	145
22867490	NOT3_FAS11696	NOT3	79
22867491	NOT3_FAS11696	NOT3	157
22867492	NOT3_FAS11696	NOT3	55
22867493	NOT3_FAS11696	NOT3	122
22867494	NOT3_FAS11696	NOT3	158
22867495	NOT3_FAS11696	NOT3	98
22867496	NOT3_FAS11696	NOT3	150
22867497	NOT3_FAS11696	NOT3	36
22867498	NOT3_FAS11696	NOT3	118
22867499	NOT3_FAS11696	NOT3	94
22867500	NOT3_FAS11696	NOT3	125
22867501	NOT3_FAS11696	NOT3	138
22867502	NOT3_FAS11696	NOT3	217
22867503	NOT3_FAS11696	NOT3	86
22867504	NOT3_FAS11696	NOT3	278
22867505	NOT3_FAS11696	NOT3	86
22867506	NOT3_FAS11696	NOT3	157
22867507	NOT3_FAS11696	NOT3	11
22867508	NOT3_FAS11696	NOT3	12
22867509	NOT3_FAS11696	NOT3	256
22867510	NOT3_FAS11696	NOT3	115
22867511	NOT3_FAS11696	NOT3	245
22867512	NOT3_FAS11696	NOT3	121
22867513	NOT3_FAS11696	NOT3	100
22867514	NOT3_FAS11696	NOT3	174
22867515	NOT3_FAS11696	NOT3	113
22867516	NOT3_FAS11696	NOT3	39
22867517	NOT3_FAS11696	NOT3	35
22867518	NOT3_FAS11696	NOT3	104
22867519	NOT3_FAS11696	NOT3	215
22867520	NOT3_FAS11696	NOT3	147
22867521	NOT3_FAS11696	NOT3	22
22867522	NOT3_FAS11696	NOT3	142
22867523	NOT3_FAS11696	NOT3	199
22867524	NOT3_FAS11696	NOT3	113
22867525	NOT3_FAS11696	NOT3	127
22867526	NOT3_FAS11696	NOT3	161
22867527	NOT3_FAS11696	NOT3	195
22867528	NOT3_FAS11696	NOT3	88
22867529	NOT3_FAS11696	NOT3	121
22867530	NOT3_FAS11696	NOT3	112
22867531	NOT3_FAS11696	NOT3	13
22867532	NOT3_FAS11696	NOT3	80
22867533	NOT3_FAS11696	NOT3	118
22867534	NOT3_FAS11696	NOT3	125
22867535	NOT3_FAS11696	NOT3	203
22867536	NOT3_FAS11696	NOT3	163
22867537	NOT3_FAS11696	NOT3	86
22867538	NOT3_FAS11696	NOT3	136
22867539	NOT3_FAS11696	NOT3	205
22867540	NOT3_FAS11696	NOT3	169
22867541	NOT3_FAS11696	NOT3	100
22867542	NOT3_FAS11696	NOT3	109
22867543	NOT3_FAS11696	NOT3	121
22867544	NOT3_FAS11696	NOT3	178
22867545	NOT3_FAS11696	NOT3	177
22867546	NOT3_FAS11696	NOT3	242
22867547	NOT3_FAS11696	NOT3	130
22867548	NOT3_FAS11696	NOT3	158
22867549	NOT3_FAS11696	NOT3	160
22867550	NOT3_FAS11696	NOT3	176
22867551	NOT3_FAS11696	NOT3	87
22867552	NOT3_FAS11696	NOT3	121
22867553	NOT3_FAS11696	NOT3	109
22867554	NOT3_FAS11696	NOT3	119
22867555	NOT3_FAS11696	NOT3	121
22867556	NOT3_FAS11696	NOT3	145
22867557	NOT3_FAS11696	NOT3	79
22867558	NOT3_FAS11696	NOT3	157
22867559	NOT3_FAS11696	NOT3	55
22867560	NOT3_FAS11696	NOT3	122
22867561	NOT3_FAS11696	NOT3	198
22867562	NOT3_FAS11696	NOT3	98
22867563	NOT3_FAS11696	NOT3	150
22867564	NOT3_FAS11696	NOT3	80
22867565	NOT3_FAS11696	NOT3	105
22867566	NOT3_FAS11696	NOT3	203
22867567	NOT3_FAS11696	NOT3	163
22867568	NOT3_FAS11696	NOT3	157
22867569	NOT3_FAS11696	NOT3	138
22867570	NOT3_FAS11696	NOT3	217
22867571	NOT3_FAS11696	NOT3	98
22867572	NOT3_FAS11696	NOT3	205
22867573	NOT3_FAS11696	NOT3	11
22867574	NOT3_FAS11696	NOT3	12
22867575	NOT3_FAS11696	NOT3	121
22867576	NOT3_FAS11696	NOT3	69
22867577	NOT3_FAS11696	NOT3	157
22867578	NOT3_FAS11696	NOT3	127
22867579	NOT3_FAS11696	NOT3	242
22867580	NOT3_FAS11696	NOT3	104
22867581	NOT3_FAS11696	NOT3	142
22867582	NOT3_FAS11696	NOT3	56
22867583	NOT3_FAS11696	NOT3	120
22867584	NOT3_FAS11696	NOT3	96
22867585	NOT3_FAS11696	NOT3	112
22867586	NOT3_FAS11696	NOT3	150
22867587	NOT3_FAS11696	NOT3	36
22867588	NOT3_FAS11696	NOT3	118
22867589	NOT3_FAS11696	NOT3	105
22867590	NOT3_FAS11696	NOT3	121
22867591	NOT3_FAS11696	NOT3	157
22867592	NOT3_FAS11696	NOT3	138
22867593	NOT3_FAS11696	NOT3	136
22867594	NOT3_FAS11696	NOT3	169
22867595	NOT3_FAS11696	NOT3	11
22867596	NOT3_FAS11696	NOT3	121
22867597	NOT3_FAS11696	NOT3	80
22867598	NOT3_FAS11696	NOT3	127
22867599	NOT3_FAS11696	NOT3	242
22867600	NOT3_FAS11696	NOT3	104
22867601	NOT3_FAS11696	NOT3	117
22867602	NOT3_FAS11696	NOT3	130
22867603	NOT3_FAS11696	NOT3	176
22867604	NOT3_FAS11696	NOT3	88
22867605	NOT3_FAS11696	NOT3	162
22867606	NOT3_FAS11696	NOT3	80
22867607	NOT3_FAS11696	NOT3	51
22867608	NOT3_FAS11696	NOT3	137
22867609	NOT3_FAS11696	NOT3	134
22867610	NOT3_FAS11696	NOT3	147
22867611	NOT3_FAS11696	NOT3	109
22867612	NOT3_FAS11696	NOT3	232
22867613	NOT3_FAS11696	NOT3	72
22867614	NOT3_FAS11696	NOT3	154
22867615	NOT3_FAS11696	NOT3	143
22867616	NOT3_FAS11696	NOT3	168
22867617	NOT3_FAS11696	NOT3	118
22867618	NOT3_FAS11696	NOT3	59
22867619	NOT3_FAS11696	NOT3	76
22867620	NOT3_FAS11696	NOT3	146
22867621	NOT3_FAS11696	NOT3	68
22867622	NOT3_FAS11696	NOT3	102
22867623	NOT3_FAS11696	NOT3	176
22867624	NOT3_FAS11696	NOT3	133
22867625	NOT3_FAS11696	NOT3	114
22867626	NOT3_FAS11696	NOT3	179
22867627	NOT3_FAS11696	NOT3	151
22867628	NOT3_FAS11696	NOT3	199
22867629	NOT3_FAS11696	NOT3	145
22867630	NOT3_FAS11696	NOT3	76
22867631	NOT3_FAS11696	NOT3	141
22867632	NOT3_FAS11696	NOT3	34
22867633	NOT3_FAS11696	NOT3	55
22867634	NOT3_FAS11696	NOT3	98
22867635	NOT3_FAS11696	NOT3	150
22867636	NOT3_FAS11696	NOT3	36
22867637	NOT3_FAS11696	NOT3	80
22867638	NOT3_FAS11696	NOT3	118
22867639	NOT3_FAS11696	NOT3	203
22867640	NOT3_FAS11696	NOT3	157
22867641	NOT3_FAS11696	NOT3	86
22867642	NOT3_FAS11696	NOT3	205
22867643	NOT3_FAS11696	NOT3	100
22867644	NOT3_FAS11696	NOT3	178
22867645	NOT3_FAS11696	NOT3	161
22867646	NOT3_FAS11696	NOT3	184
22867647	NOT3_FAS11696	NOT3	39
22867648	NOT3_FAS11696	NOT3	35
22867649	NOT3_FAS11696	NOT3	104
22867650	NOT3_FAS11696	NOT3	117
22867651	NOT3_FAS11696	NOT3	130
22867652	NOT3_FAS11696	NOT3	126
22867653	NOT3_FAS11696	NOT3	147
22867654	NOT3_FAS11696	NOT3	78
22867655	NOT3_FAS11696	NOT3	142
22867656	NOT3_FAS11696	NOT3	113
22867657	NOT3_FAS11696	NOT3	187
22867658	NOT3_FAS11696	NOT3	118
22867659	NOT3_FAS11696	NOT3	51
22867660	NOT3_FAS11696	NOT3	141
22867661	NOT3_FAS11696	NOT3	158
22867662	NOT3_FAS11696	NOT3	150
22867663	NOT3_FAS11696	NOT3	105
22867664	NOT3_FAS11696	NOT3	163
22867665	NOT3_FAS11696	NOT3	157
22867666	NOT3_FAS11696	NOT3	138
22867667	NOT3_FAS11696	NOT3	205
22867668	NOT3_FAS11696	NOT3	157
22867669	NOT3_FAS11696	NOT3	115
22867670	NOT3_FAS11696	NOT3	80
22867671	NOT3_FAS11696	NOT3	178
22867672	NOT3_FAS11696	NOT3	177
22867673	NOT3_FAS11696	NOT3	66
22867674	NOT3_FAS11696	NOT3	120
22867675	NOT3_FAS11696	NOT3	123
22867676	NOT3_FAS11696	NOT3	195
22867677	NOT3_FAS11696	NOT3	36
22867678	NOT3_FAS11696	NOT3	80
22867679	NOT3_FAS11696	NOT3	94
22867680	NOT3_FAS11696	NOT3	105
22867681	NOT3_FAS11696	NOT3	121
22867682	NOT3_FAS11696	NOT3	125
22867683	NOT3_FAS11696	NOT3	203
22867684	NOT3_FAS11696	NOT3	136
22867685	NOT3_FAS11696	NOT3	169
22867686	NOT3_FAS11696	NOT3	100
22867687	NOT3_FAS11696	NOT3	12
22867688	NOT3_FAS11696	NOT3	115
22867689	NOT3_FAS11696	NOT3	109
22867690	NOT3_FAS11696	NOT3	245
22867691	NOT3_FAS11696	NOT3	121
22867692	NOT3_FAS11696	NOT3	215
22867693	NOT3_FAS11696	NOT3	130
22867694	NOT3_FAS11696	NOT3	147
22867695	NOT3_FAS11696	NOT3	22
22867696	NOT3_FAS11696	NOT3	36
22867697	NOT3_FAS11696	NOT3	87
22867698	NOT3_FAS11696	NOT3	164
22867699	NOT3_FAS11696	NOT3	108
22867700	NOT3_FAS11696	NOT3	168
22867701	NOT3_FAS11696	NOT3	68
22867702	NOT3_FAS11696	NOT3	237
22867703	NOT3_FAS11696	NOT3	157
22867704	NOT3_FAS11696	NOT3	12
22867705	NOT3_FAS11696	NOT3	115
22867706	NOT3_FAS11696	NOT3	109
22867707	NOT3_FAS11696	NOT3	177
22867708	NOT3_FAS11696	NOT3	113
22867709	NOT3_FAS11696	NOT3	39
22867710	NOT3_FAS11696	NOT3	242
22867711	NOT3_FAS11696	NOT3	215
22867712	NOT3_FAS11696	NOT3	66
22867713	NOT3_FAS11696	NOT3	22
22867714	NOT3_FAS11696	NOT3	142
22867715	NOT3_FAS11696	NOT3	121
22867716	NOT3_FAS11696	NOT3	164
22867717	NOT3_FAS11696	NOT3	12
22867718	NOT3_FAS11696	NOT3	98
22867719	NOT3_FAS11696	NOT3	13
22867720	NOT3_FAS11696	NOT3	94
22867721	NOT3_FAS11696	NOT3	121
22867722	NOT3_FAS11696	NOT3	125
22867723	NOT3_FAS11696	NOT3	163
22867724	NOT3_FAS11696	NOT3	138
22867725	NOT3_FAS11696	NOT3	136
22867726	NOT3_FAS11696	NOT3	98
22867727	NOT3_FAS11696	NOT3	278
22867728	NOT3_FAS11696	NOT3	100
22867729	NOT3_FAS11696	NOT3	11
22867730	NOT3_FAS11696	NOT3	12
22867731	NOT3_FAS11696	NOT3	100
22867732	NOT3_FAS11696	NOT3	178
22867733	NOT3_FAS11696	NOT3	177
22867734	NOT3_FAS11696	NOT3	69
22867735	NOT3_FAS11696	NOT3	157
22867736	NOT3_FAS11696	NOT3	184
22867737	NOT3_FAS11696	NOT3	35
22867738	NOT3_FAS11696	NOT3	154
22867739	NOT3_FAS11696	NOT3	117
22867740	NOT3_FAS11696	NOT3	120
22867741	NOT3_FAS11696	NOT3	176
22867742	NOT3_FAS11696	NOT3	121
22867743	NOT3_FAS11696	NOT3	163
22867744	NOT3_FAS11696	NOT3	13
22867745	NOT3_FAS11696	NOT3	10
22867746	NOT3_FAS11696	NOT3	109
22867747	NOT3_FAS11696	NOT3	121
22867748	NOT3_FAS11696	NOT3	80
22867749	NOT3_FAS11696	NOT3	100
22867750	NOT3_FAS11696	NOT3	177
22867751	NOT3_FAS11696	NOT3	69
22867752	NOT3_FAS11696	NOT3	39
22867753	NOT3_FAS11696	NOT3	35
22867754	NOT3_FAS11696	NOT3	117
22867755	NOT3_FAS11696	NOT3	120
22867756	NOT3_FAS11696	NOT3	56
22867757	NOT3_FAS11696	NOT3	120
22867758	NOT3_FAS11696	NOT3	72
22867759	NOT3_FAS11696	NOT3	122
22867760	NOT3_FAS11696	NOT3	245
22867761	NOT3_FAS11696	NOT3	100
22867762	NOT3_FAS11696	NOT3	178
22867763	NOT3_FAS11696	NOT3	184
22867764	NOT3_FAS11696	NOT3	35
22867765	NOT3_FAS11696	NOT3	215
22867766	NOT3_FAS11696	NOT3	154
22867767	NOT3_FAS11696	NOT3	147
22867768	NOT3_FAS11696	NOT3	78
22867769	NOT3_FAS11696	NOT3	154
22867770	NOT3_FAS11696	NOT3	123
22867771	NOT3_FAS11696	NOT3	195
22867772	NOT3_FAS11696	NOT3	124
22867773	NOT3_FAS11696	NOT3	80
22867774	NOT3_FAS11696	NOT3	137
22867775	NOT3_FAS11696	NOT3	22
22867776	NOT3_FAS11696	NOT3	134
22867777	NOT3_FAS11696	NOT3	147
22867778	NOT3_FAS11696	NOT3	154
22867779	NOT3_FAS11696	NOT3	232
22867780	NOT3_FAS11696	NOT3	72
22867781	NOT3_FAS11696	NOT3	57
22867782	NOT3_FAS11696	NOT3	154
22867783	NOT3_FAS11696	NOT3	177
22867784	NOT3_FAS11696	NOT3	109
22867785	NOT3_FAS11696	NOT3	59
22867786	NOT3_FAS11696	NOT3	76
22867787	NOT3_FAS11696	NOT3	210
22867788	NOT3_FAS11696	NOT3	102
22867789	NOT3_FAS11696	NOT3	176
22867790	NOT3_FAS11696	NOT3	133
22867791	NOT3_FAS11696	NOT3	114
22867792	NOT3_FAS11696	NOT3	179
22867793	NOT3_FAS11696	NOT3	122
22867794	NOT3_FAS11696	NOT3	145
22867795	NOT3_FAS11696	NOT3	76
22867796	NOT3_FAS11696	NOT3	79
22867797	NOT3_FAS11696	NOT3	34
22867798	NOT3_FAS11696	NOT3	55
22867799	NOT3_FAS11696	NOT3	126
22867800	NOT3_FAS11696	NOT3	245
22867801	NOT3_FAS11696	NOT3	177
22867802	NOT3_FAS11696	NOT3	69
22867803	NOT3_FAS11696	NOT3	215
22867804	NOT3_FAS11696	NOT3	154
22867805	NOT3_FAS11696	NOT3	120
22867806	NOT3_FAS11696	NOT3	88
22867807	NOT3_FAS11696	NOT3	121
22867808	NOT3_FAS11696	NOT3	163
22867809	NOT3_FAS11696	NOT3	164
22867810	NOT3_FAS11696	NOT3	115
22867811	NOT3_FAS11696	NOT3	109
22867812	NOT3_FAS11696	NOT3	127
22867813	NOT3_FAS11696	NOT3	161
22867814	NOT3_FAS11696	NOT3	163
22867815	NOT3_FAS11696	NOT3	72
22867816	NOT3_FAS11696	NOT3	122
22867817	NOT3_FAS11696	NOT3	12
22867818	NOT3_FAS11696	NOT3	100
22867819	NOT3_FAS11696	NOT3	161
22867820	NOT3_FAS11696	NOT3	184
22867821	NOT3_FAS11696	NOT3	117
22867822	NOT3_FAS11696	NOT3	66
22867823	NOT3_FAS11696	NOT3	22
22867824	NOT3_FAS11696	NOT3	120
22867825	NOT3_FAS11696	NOT3	184
22867826	NOT3_FAS11696	NOT3	127
22867827	NOT3_FAS11696	NOT3	242
22867828	NOT3_FAS11696	NOT3	158
22867829	NOT3_FAS11696	NOT3	110
22867830	NOT3_FAS11696	NOT3	56
22867831	NOT3_FAS11696	NOT3	88
22867832	NOT3_FAS11696	NOT3	162
22867833	NOT3_FAS11696	NOT3	80
22867834	NOT3_FAS11696	NOT3	51
22867835	NOT3_FAS11696	NOT3	137
22867836	NOT3_FAS11696	NOT3	22
22867837	NOT3_FAS11696	NOT3	134
22867838	NOT3_FAS11696	NOT3	147
22867839	NOT3_FAS11696	NOT3	109
22867840	NOT3_FAS11696	NOT3	154
22867841	NOT3_FAS11696	NOT3	232
22867842	NOT3_FAS11696	NOT3	154
22867843	NOT3_FAS11696	NOT3	108
22867844	NOT3_FAS11696	NOT3	143
22867845	NOT3_FAS11696	NOT3	177
22867846	NOT3_FAS11696	NOT3	118
22867847	NOT3_FAS11696	NOT3	127
22867848	NOT3_FAS11696	NOT3	109
22867849	NOT3_FAS11696	NOT3	59
22867850	NOT3_FAS11696	NOT3	76
22867851	NOT3_FAS11696	NOT3	146
22867852	NOT3_FAS11696	NOT3	68
22867853	NOT3_FAS11696	NOT3	210
22867854	NOT3_FAS11696	NOT3	84
22867855	NOT3_FAS11696	NOT3	102
22867856	NOT3_FAS11696	NOT3	176
22867857	NOT3_FAS11696	NOT3	237
22867858	NOT3_FAS11696	NOT3	114
22867859	NOT3_FAS11696	NOT3	179
22867860	NOT3_FAS11696	NOT3	109
22867861	NOT3_FAS11696	NOT3	284
22867862	NOT3_FAS11696	NOT3	151
22867863	NOT3_FAS11696	NOT3	145
22867864	NOT3_FAS11696	NOT3	76
22867865	NOT3_FAS11696	NOT3	79
22867866	NOT3_FAS11696	NOT3	34
22867867	NOT3_FAS11696	NOT3	55
22867868	NOT3_FAS11696	NOT3	62
22867869	NOT3_FAS11696	NOT3	109
22867870	NOT3_FAS11696	NOT3	69
22867871	NOT3_FAS11696	NOT3	107
22867872	NOT3_FAS11696	NOT3	126
22867873	NOT3_FAS11696	NOT3	205
22867874	NOT3_FAS11696	NOT3	197
22867875	NOT3_FAS11696	NOT3	13
22867876	NOT3_FAS11696	NOT3	121
22867877	NOT3_FAS11696	NOT3	86
22867878	NOT3_FAS11696	NOT3	86
22867879	NOT3_FAS11696	NOT3	256
22867880	NOT3_FAS11696	NOT3	161
22867881	NOT3_FAS11696	NOT3	174
22867882	NOT3_FAS11696	NOT3	154
22867883	NOT3_FAS11696	NOT3	126
22867884	NOT3_FAS11696	NOT3	120
22867885	NOT3_FAS11696	NOT3	158
22867886	NOT3_FAS11696	NOT3	123
22867887	NOT3_FAS11696	NOT3	120
22867888	NOT3_FAS11696	NOT3	87
22867889	NOT3_FAS11696	NOT3	80
22867890	NOT3_FAS11696	NOT3	51
22867891	NOT3_FAS11696	NOT3	137
22867892	NOT3_FAS11696	NOT3	22
22867893	NOT3_FAS11696	NOT3	134
22867894	NOT3_FAS11696	NOT3	147
22867895	NOT3_FAS11696	NOT3	109
22867896	NOT3_FAS11696	NOT3	154
22867897	NOT3_FAS11696	NOT3	232
22867898	NOT3_FAS11696	NOT3	72
22867899	NOT3_FAS11696	NOT3	154
22867900	NOT3_FAS11696	NOT3	143
22867901	NOT3_FAS11696	NOT3	168
22867902	NOT3_FAS11696	NOT3	177
22867903	NOT3_FAS11696	NOT3	118
22867904	NOT3_FAS11696	NOT3	127
22867905	NOT3_FAS11696	NOT3	109
22867906	NOT3_FAS11696	NOT3	59
22867907	NOT3_FAS11696	NOT3	76
22867908	NOT3_FAS11696	NOT3	146
22867909	NOT3_FAS11696	NOT3	68
22867910	NOT3_FAS11696	NOT3	84
22867911	NOT3_FAS11696	NOT3	102
22867912	NOT3_FAS11696	NOT3	176
22867913	NOT3_FAS11696	NOT3	237
22867914	NOT3_FAS11696	NOT3	133
22867915	NOT3_FAS11696	NOT3	114
22867916	NOT3_FAS11696	NOT3	179
22867917	NOT3_FAS11696	NOT3	122
22867918	NOT3_FAS11696	NOT3	109
22867919	NOT3_FAS11696	NOT3	284
22867920	NOT3_FAS11696	NOT3	151
22867921	NOT3_FAS11696	NOT3	199
22867922	NOT3_FAS11696	NOT3	145
22867923	NOT3_FAS11696	NOT3	79
22867924	NOT3_FAS11696	NOT3	141
22867925	NOT3_FAS11696	NOT3	55
22867926	NOT3_FAS11696	NOT3	109
22867927	NOT3_FAS11696	NOT3	69
22867928	NOT3_FAS11696	NOT3	197
22867929	NOT3_FAS11696	NOT3	12
22867930	NOT3_FAS11696	NOT3	10
22867931	NOT3_FAS11696	NOT3	109
22867932	NOT3_FAS11696	NOT3	80
22867933	NOT3_FAS11696	NOT3	69
22867934	NOT3_FAS11696	NOT3	157
22867935	NOT3_FAS11696	NOT3	184
22867936	NOT3_FAS11696	NOT3	39
22867937	NOT3_FAS11696	NOT3	130
22867938	NOT3_FAS11696	NOT3	158
22867939	NOT3_FAS11696	NOT3	154
22867940	NOT3_FAS11696	NOT3	36
22867941	NOT3_FAS11696	NOT3	160
22867942	NOT3_FAS11696	NOT3	162
22867943	NOT3_FAS11696	NOT3	80
22867944	NOT3_FAS11696	NOT3	51
22867945	NOT3_FAS11696	NOT3	22
22867946	NOT3_FAS11696	NOT3	109
22867947	NOT3_FAS11696	NOT3	154
22867948	NOT3_FAS11696	NOT3	232
22867949	NOT3_FAS11696	NOT3	57
22867950	NOT3_FAS11696	NOT3	143
22867951	NOT3_FAS11696	NOT3	118
22867952	NOT3_FAS11696	NOT3	127
22867953	NOT3_FAS11696	NOT3	109
22867954	NOT3_FAS11696	NOT3	146
22867955	NOT3_FAS11696	NOT3	210
22867956	NOT3_FAS11696	NOT3	237
22867957	NOT3_FAS11696	NOT3	133
22867958	NOT3_FAS11696	NOT3	151
22867959	NOT3_FAS11696	NOT3	18
22867960	NOT3_FAS11696	NOT3	79
22867961	NOT3_FAS11696	NOT3	141
22867962	NOT3_FAS11696	NOT3	34
22867963	NOT3_FAS11696	NOT3	62
22867964	NOT3_FAS11696	NOT3	107
22867965	NOT3_FAS11696	NOT3	198
22867966	NOT3_FAS11696	NOT3	12
22867967	NOT3_FAS11696	NOT3	10
22867968	NOT3_FAS11696	NOT3	161
22867969	NOT3_FAS11696	NOT3	127
22867970	NOT3_FAS11696	NOT3	104
22867971	NOT3_FAS11696	NOT3	154
22867972	NOT3_FAS11696	NOT3	126
22867973	NOT3_FAS11696	NOT3	66
22867974	NOT3_FAS11696	NOT3	195
22867975	NOT3_FAS11696	NOT3	88
22867976	NOT3_FAS11696	NOT3	187
22867977	NOT3_FAS11696	NOT3	198
22867978	NOT3_FAS11696	NOT3	157
22867979	NOT3_FAS11696	NOT3	39
22867980	NOT3_FAS11696	NOT3	147
22867981	NOT3_FAS11696	NOT3	66
22867982	NOT3_FAS11696	NOT3	123
22867983	NOT3_FAS11696	NOT3	124
22867984	NOT3_FAS11696	NOT3	187
22867985	NOT3_FAS11696	NOT3	154
22867986	NOT3_FAS11696	NOT3	110
22867987	NOT3_FAS11696	NOT3	96
22867988	NOT3_FAS11696	NOT3	88
22867989	NOT3_FAS11696	NOT3	124
22867990	NOT3_FAS11696	NOT3	118
22867991	NOT3_FAS11696	NOT3	162
22867992	NOT3_FAS11696	NOT3	80
22867993	NOT3_FAS11696	NOT3	137
22867994	NOT3_FAS11696	NOT3	22
22867995	NOT3_FAS11696	NOT3	134
22867996	NOT3_FAS11696	NOT3	147
22867997	NOT3_FAS11696	NOT3	109
22867998	NOT3_FAS11696	NOT3	154
22867999	NOT3_FAS11696	NOT3	154
22868000	NOT3_FAS11696	NOT3	143
22868001	NOT3_FAS11696	NOT3	168
22868002	NOT3_FAS11696	NOT3	177
22868003	NOT3_FAS11696	NOT3	127
22868004	NOT3_FAS11696	NOT3	59
22868005	NOT3_FAS11696	NOT3	76
22868006	NOT3_FAS11696	NOT3	146
22868007	NOT3_FAS11696	NOT3	68
22868008	NOT3_FAS11696	NOT3	210
22868009	NOT3_FAS11696	NOT3	102
22868010	NOT3_FAS11696	NOT3	176
22868011	NOT3_FAS11696	NOT3	237
22868012	NOT3_FAS11696	NOT3	114
22868013	NOT3_FAS11696	NOT3	179
22868014	NOT3_FAS11696	NOT3	122
22868015	NOT3_FAS11696	NOT3	109
22868016	NOT3_FAS11696	NOT3	284
22868017	NOT3_FAS11696	NOT3	151
22868018	NOT3_FAS11696	NOT3	145
22868019	NOT3_FAS11696	NOT3	76
22868020	NOT3_FAS11696	NOT3	79
22868021	NOT3_FAS11696	NOT3	119
22868022	NOT3_FAS11696	NOT3	141
22868023	NOT3_FAS11696	NOT3	205
22868024	NOT3_FAS11696	NOT3	87
22868025	NOT3_FAS11696	NOT3	121
22868026	NOT3_FAS11696	NOT3	163
22868027	NOT3_FAS11696	NOT3	162
22868028	NOT3_FAS11696	NOT3	147
22868029	NOT3_FAS11696	NOT3	232
22868030	NOT3_FAS11696	NOT3	177
22868031	NOT3_FAS11696	NOT3	118
22868032	NOT3_FAS11696	NOT3	127
22868033	NOT3_FAS11696	NOT3	109
22868034	NOT3_FAS11696	NOT3	210
22868035	NOT3_FAS11696	NOT3	133
22868036	NOT3_FAS11696	NOT3	109
22868037	NOT3_FAS11696	NOT3	76
22868038	NOT3_FAS11696	NOT3	18
22868039	NOT3_FAS11696	NOT3	34
22868040	NOT3_FAS11696	NOT3	55
22868041	NOT3_FAS11696	NOT3	10
22868042	NOT3_FAS11696	NOT3	199
22868043	NOT3_FAS11696	NOT3	164
22868044	NOT3_FAS11696	NOT3	178
22868045	NOT3_FAS11696	NOT3	160
22868046	NOT3_FAS11696	NOT3	127
22868047	NOT3_FAS11696	NOT3	359
22868048	NOT3_FAS11696	NOT3	189
22868049	NOT3_FAS11696	NOT3	144
22868050	NOT3_FAS11696	NOT3	215
22868051	NOT3_FAS11696	NOT3	178
22868052	NOT3_FAS11696	NOT3	142
22868053	NOT3_FAS11696	NOT3	36
22868054	NOT3_FAS11696	NOT3	160
22868055	NOT3_FAS11696	NOT3	176
22868056	NOT3_FAS11696	NOT3	123
22868057	NOT3_FAS11696	NOT3	120
22868058	NOT3_FAS11696	NOT3	87
22868059	NOT3_FAS11696	NOT3	163
22868060	NOT3_FAS11696	NOT3	124
22868061	NOT3_FAS11696	NOT3	118
22868062	NOT3_FAS11696	NOT3	144
22868063	NOT3_FAS11696	NOT3	215
22868064	NOT3_FAS11696	NOT3	36
22868065	NOT3_FAS11696	NOT3	160
22868066	NOT3_FAS11696	NOT3	96
22868067	NOT3_FAS11696	NOT3	121
22868068	NOT3_FAS11696	NOT3	164
22868069	NOT3_FAS11696	NOT3	359
22868070	NOT3_FAS11696	NOT3	189
22868071	NOT3_FAS11696	NOT3	178
22868072	NOT3_FAS11696	NOT3	120
22868073	NOT3_FAS11696	NOT3	124
22868074	NOT3_FAS11696	NOT3	18
22868075	NOT3_FAS11696	NOT3	359
22868076	NOT3_FAS11696	NOT3	189
22868077	NOT3_FAS11696	NOT3	13
22868078	NOT3_FAS11696	NOT3	144
22868079	NOT3_FAS11696	NOT3	160
22868080	NOT3_FAS11696	NOT3	56
22868081	NOT3_FAS11696	NOT3	118
22868082	NOT3_FAS11696	NOT3	164
22868083	NOT3_FAS11696	NOT3	18
22868084	NOT3_FAS11696	NOT3	201
22868085	NOT3_FAS11696	NOT3	215
22868086	NOT3_FAS11696	NOT3	178
22868087	NOT3_FAS11696	NOT3	56
22868088	NOT3_FAS11696	NOT3	163
22868089	NOT3_FAS11696	NOT3	124
22868090	NOT3_FAS11696	NOT3	187
22868091	NOT3_FAS11696	NOT3	359
22868092	NOT3_FAS11696	NOT3	189
22868093	NOT3_FAS11696	NOT3	10
22868094	NOT3_FAS11696	NOT3	144
22868095	NOT3_FAS11696	NOT3	215
22868096	NOT3_FAS11696	NOT3	178
22868097	NOT3_FAS11696	NOT3	158
22868098	NOT3_FAS11696	NOT3	56
22868099	NOT3_FAS11696	NOT3	123
22868100	NOT3_FAS11696	NOT3	359
22868101	NOT3_FAS11696	NOT3	189
22868102	NOT3_FAS11696	NOT3	12
22868103	NOT3_FAS11696	NOT3	144
22868104	NOT3_FAS11696	NOT3	215
22868105	NOT3_FAS11696	NOT3	178
22868106	NOT3_FAS11696	NOT3	154
22868107	NOT3_FAS11696	NOT3	187
22868108	NOT3_FAS11696	NOT3	359
22868109	NOT3_FAS11696	NOT3	189
22868110	NOT3_FAS11696	NOT3	144
22868111	NOT3_FAS11696	NOT3	215
22868112	NOT3_FAS11696	NOT3	154
22868113	NOT3_FAS11696	NOT3	158
22868114	NOT3_FAS11696	NOT3	36
22868115	NOT3_FAS11696	NOT3	195
22868116	NOT3_FAS11696	NOT3	96
22868117	NOT3_FAS11696	NOT3	187
22868118	NOT3_FAS11696	NOT3	118
22868119	NOT3_FAS11696	NOT3	10
22868120	NOT3_FAS11696	NOT3	179
22868121	NOT3_FAS11696	NOT3	63
22868122	NOT3_FAS11696	NOT3	259
22868123	NOT3_FAS11696	NOT3	140
22868124	NOT3_FAS11696	NOT3	45
22868125	NOT3_FAS11696	NOT3	41
22868126	NOT3_FAS11696	NOT3	52
22868127	NOT3_FAS11696	NOT3	56
22868128	NOT3_FAS11696	NOT3	59
22868129	NOT3_FAS11696	NOT3	143
22868130	NOT3_FAS11696	NOT3	136
22868131	NOT3_FAS11696	NOT3	123
22868132	NOT3_FAS11696	NOT3	126
22868133	NOT3_FAS11696	NOT3	71
22868134	NOT3_FAS11696	NOT3	79
22868135	NOT3_FAS11696	NOT3	62
22868136	NOT3_FAS11696	NOT3	241
22868137	NOT3_FAS11696	NOT3	40
22868138	NOT3_FAS11696	NOT3	192
22868139	NOT3_FAS11696	NOT3	34
22868140	NOT3_FAS11696	NOT3	92
22868141	NOT3_FAS11696	NOT3	28
22868142	NOT3_FAS11696	NOT3	106
22868143	NOT3_FAS11696	NOT3	137
22868144	NOT3_FAS11696	NOT3	59
22868145	NOT3_FAS11696	NOT3	53
22868146	NOT3_FAS11696	NOT3	83
22868147	NOT3_FAS11696	NOT3	121
22868148	NOT3_FAS11696	NOT3	143
22868149	NOT3_FAS11696	NOT3	47
22868150	NOT3_FAS11696	NOT3	55
22868151	NOT3_FAS11696	NOT3	52
22868152	NOT3_FAS11696	NOT3	63
22868153	NOT3_FAS11696	NOT3	72
22868154	NOT3_FAS11696	NOT3	140
22868155	NOT3_FAS11696	NOT3	45
22868156	NOT3_FAS11696	NOT3	56
22868157	NOT3_FAS11696	NOT3	28
22868158	NOT3_FAS11696	NOT3	120
22868159	NOT3_FAS11696	NOT3	59
22868160	NOT3_FAS11696	NOT3	143
22868161	NOT3_FAS11696	NOT3	86
22868162	NOT3_FAS11696	NOT3	43
22868163	NOT3_FAS11696	NOT3	71
22868164	NOT3_FAS11696	NOT3	79
22868165	NOT3_FAS11696	NOT3	62
22868166	NOT3_FAS11696	NOT3	241
22868167	NOT3_FAS11696	NOT3	259
22868168	NOT3_FAS11696	NOT3	41
22868169	NOT3_FAS11696	NOT3	112
22868170	NOT3_FAS11696	NOT3	123
22868171	NOT3_FAS11696	NOT3	40
22868172	NOT3_FAS11696	NOT3	192
22868173	NOT3_FAS11696	NOT3	103
22868174	NOT3_FAS11696	NOT3	126
22868175	NOT3_FAS11696	NOT3	179
22868176	NOT3_FAS11696	NOT3	107
22868177	NOT3_FAS11696	NOT3	136
22868178	NOT3_FAS11696	NOT3	34
22868179	NOT3_FAS11696	NOT3	92
22868180	NOT3_FAS11696	NOT3	106
22868181	NOT3_FAS11696	NOT3	137
22868182	NOT3_FAS11696	NOT3	59
22868183	NOT3_FAS11696	NOT3	53
22868184	NOT3_FAS11696	NOT3	83
22868185	NOT3_FAS11696	NOT3	121
22868186	NOT3_FAS11696	NOT3	143
22868187	NOT3_FAS11696	NOT3	47
22868188	NOT3_FAS11696	NOT3	55
22868189	NOT3_FAS11696	NOT3	59
22868190	NOT3_FAS11696	NOT3	143
22868191	NOT3_FAS11696	NOT3	43
22868192	NOT3_FAS11696	NOT3	41
22868193	NOT3_FAS11696	NOT3	126
22868194	NOT3_FAS11696	NOT3	137
22868195	NOT3_FAS11696	NOT3	72
22868196	NOT3_FAS11696	NOT3	103
22868197	NOT3_FAS11696	NOT3	120
22868198	NOT3_FAS11696	NOT3	112
22868199	NOT3_FAS11696	NOT3	123
22868200	NOT3_FAS11696	NOT3	71
22868201	NOT3_FAS11696	NOT3	107
22868202	NOT3_FAS11696	NOT3	49
22868203	NOT3_FAS11696	NOT3	192
22868204	NOT3_FAS11696	NOT3	79
22868205	NOT3_FAS11696	NOT3	28
22868206	NOT3_FAS11696	NOT3	56
22868207	NOT3_FAS11696	NOT3	40
22868208	NOT3_FAS11696	NOT3	241
22868209	NOT3_FAS11696	NOT3	179
22868210	NOT3_FAS11696	NOT3	140
22868211	NOT3_FAS11696	NOT3	72
22868212	NOT3_FAS11696	NOT3	259
22868213	NOT3_FAS11696	NOT3	62
22868214	NOT3_FAS11696	NOT3	52
22868215	NOT3_FAS11696	NOT3	34
22868216	NOT3_FAS11696	NOT3	112
22868217	NOT3_FAS11696	NOT3	63
22868218	NOT3_FAS11696	NOT3	120
22868219	NOT3_FAS11696	NOT3	92
22868220	NOT3_FAS11696	NOT3	103
22868221	NOT3_FAS11696	NOT3	45
22868222	NOT3_FAS11696	NOT3	107
22868223	NOT3_FAS11696	NOT3	43
22868224	NOT3_FAS11696	NOT3	136
22868225	NOT3_FAS11696	NOT3	106
22868226	NOT3_FAS11696	NOT3	137
22868227	NOT3_FAS11696	NOT3	59
22868228	NOT3_FAS11696	NOT3	53
22868229	NOT3_FAS11696	NOT3	83
22868230	NOT3_FAS11696	NOT3	121
22868231	NOT3_FAS11696	NOT3	143
22868232	NOT3_FAS11696	NOT3	47
22868233	NOT3_FAS11696	NOT3	55
22868234	NOT3_FAS11696	NOT3	49
22868235	NOT3_FAS11696	NOT3	192
22868236	NOT3_FAS11696	NOT3	79
22868237	NOT3_FAS11696	NOT3	28
22868238	NOT3_FAS11696	NOT3	56
22868239	NOT3_FAS11696	NOT3	40
22868240	NOT3_FAS11696	NOT3	241
22868241	NOT3_FAS11696	NOT3	179
22868242	NOT3_FAS11696	NOT3	140
22868243	NOT3_FAS11696	NOT3	72
22868244	NOT3_FAS11696	NOT3	259
22868245	NOT3_FAS11696	NOT3	62
22868246	NOT3_FAS11696	NOT3	86
22868247	NOT3_FAS11696	NOT3	52
22868248	NOT3_FAS11696	NOT3	34
22868249	NOT3_FAS11696	NOT3	112
22868250	NOT3_FAS11696	NOT3	71
22868251	NOT3_FAS11696	NOT3	59
22868252	NOT3_FAS11696	NOT3	123
22868253	NOT3_FAS11696	NOT3	63
22868254	NOT3_FAS11696	NOT3	41
22868255	NOT3_FAS11696	NOT3	120
22868256	NOT3_FAS11696	NOT3	92
22868257	NOT3_FAS11696	NOT3	103
22868258	NOT3_FAS11696	NOT3	45
22868259	NOT3_FAS11696	NOT3	107
22868260	NOT3_FAS11696	NOT3	43
22868261	NOT3_FAS11696	NOT3	143
22868262	NOT3_FAS11696	NOT3	136
22868263	NOT3_FAS11696	NOT3	126
22868264	NOT3_FAS11696	NOT3	106
22868265	NOT3_FAS11696	NOT3	137
22868266	NOT3_FAS11696	NOT3	59
22868267	NOT3_FAS11696	NOT3	53
22868268	NOT3_FAS11696	NOT3	83
22868269	NOT3_FAS11696	NOT3	121
22868270	NOT3_FAS11696	NOT3	143
22868271	NOT3_FAS11696	NOT3	47
22868272	NOT3_FAS11696	NOT3	55
22868273	NOT3_FAS11696	NOT3	56
22868274	NOT3_FAS11696	NOT3	28
22868275	NOT3_FAS11696	NOT3	49
22868276	NOT3_FAS11696	NOT3	79
22868277	NOT3_FAS11696	NOT3	40
22868278	NOT3_FAS11696	NOT3	192
22868279	NOT3_FAS11696	NOT3	241
22868280	NOT3_FAS11696	NOT3	179
22868281	NOT3_FAS11696	NOT3	140
22868282	NOT3_FAS11696	NOT3	72
22868283	NOT3_FAS11696	NOT3	259
22868284	NOT3_FAS11696	NOT3	62
22868285	NOT3_FAS11696	NOT3	86
22868286	NOT3_FAS11696	NOT3	52
22868287	NOT3_FAS11696	NOT3	34
22868288	NOT3_FAS11696	NOT3	112
22868289	NOT3_FAS11696	NOT3	71
22868290	NOT3_FAS11696	NOT3	59
22868291	NOT3_FAS11696	NOT3	123
22868292	NOT3_FAS11696	NOT3	63
22868293	NOT3_FAS11696	NOT3	41
22868294	NOT3_FAS11696	NOT3	120
22868295	NOT3_FAS11696	NOT3	92
22868296	NOT3_FAS11696	NOT3	103
22868297	NOT3_FAS11696	NOT3	45
22868298	NOT3_FAS11696	NOT3	107
22868299	NOT3_FAS11696	NOT3	43
22868300	NOT3_FAS11696	NOT3	143
22868301	NOT3_FAS11696	NOT3	126
22868302	NOT3_FAS11696	NOT3	136
22868303	NOT3_FAS11696	NOT3	106
22868304	NOT3_FAS11696	NOT3	137
22868305	NOT3_FAS11696	NOT3	59
22868306	NOT3_FAS11696	NOT3	53
22868307	NOT3_FAS11696	NOT3	83
22868308	NOT3_FAS11696	NOT3	121
22868309	NOT3_FAS11696	NOT3	143
22868310	NOT3_FAS11696	NOT3	47
22868311	NOT3_FAS11696	NOT3	55
22868312	NOT3_FAS11696	NOT3	179
22868313	NOT3_FAS11696	NOT3	72
22868314	NOT3_FAS11696	NOT3	140
22868315	NOT3_FAS11696	NOT3	56
22868316	NOT3_FAS11696	NOT3	28
22868317	NOT3_FAS11696	NOT3	49
22868318	NOT3_FAS11696	NOT3	241
22868319	NOT3_FAS11696	NOT3	40
22868320	NOT3_FAS11696	NOT3	192
22868321	NOT3_FAS11696	NOT3	259
22868322	NOT3_FAS11696	NOT3	79
22868323	NOT3_FAS11696	NOT3	62
22868324	NOT3_FAS11696	NOT3	86
22868325	NOT3_FAS11696	NOT3	52
22868326	NOT3_FAS11696	NOT3	34
22868327	NOT3_FAS11696	NOT3	112
22868328	NOT3_FAS11696	NOT3	71
22868329	NOT3_FAS11696	NOT3	59
22868330	NOT3_FAS11696	NOT3	123
22868331	NOT3_FAS11696	NOT3	63
22868332	NOT3_FAS11696	NOT3	41
22868333	NOT3_FAS11696	NOT3	120
22868334	NOT3_FAS11696	NOT3	92
22868335	NOT3_FAS11696	NOT3	103
22868336	NOT3_FAS11696	NOT3	45
22868337	NOT3_FAS11696	NOT3	107
22868338	NOT3_FAS11696	NOT3	43
22868339	NOT3_FAS11696	NOT3	143
22868340	NOT3_FAS11696	NOT3	126
22868341	NOT3_FAS11696	NOT3	136
22868342	NOT3_FAS11696	NOT3	106
22868343	NOT3_FAS11696	NOT3	59
22868344	NOT3_FAS11696	NOT3	53
22868345	NOT3_FAS11696	NOT3	83
22868346	NOT3_FAS11696	NOT3	121
22868347	NOT3_FAS11696	NOT3	143
22868348	NOT3_FAS11696	NOT3	47
22868349	NOT3_FAS11696	NOT3	55
22868350	NOT3_FAS11696	NOT3	49
22868351	NOT3_FAS11696	NOT3	64
22868352	NOT3_FAS11696	NOT3	86
22868353	NOT3_FAS11696	NOT3	82
22868354	NOT3_FAS11696	NOT3	60
22868355	NOT3_FAS11696	NOT3	248
22868356	NOT3_FAS11696	NOT3	100
22868357	NOT3_FAS11696	NOT3	100
22868358	NOT3_FAS11696	NOT3	248
22868359	NOT3_FAS11696	NOT3	100
22868360	NOT3_FAS11696	NOT3	248
22868361	NOT3_FAS11696	NOT3	160
22868362	NOT3_FAS11696	NOT3	60
22868363	NOT3_FAS11696	NOT3	131
22868364	NOT3_FAS11696	NOT3	118
22868365	NOT3_FAS11696	NOT3	64
22868366	NOT3_FAS11696	NOT3	19
22868367	NOT3_FAS11696	NOT3	251
22868368	NOT3_FAS11696	NOT3	87
22868369	NOT3_FAS11696	NOT3	191
22868370	NOT3_FAS11696	NOT3	282
22868371	NOT3_FAS11696	NOT3	40
22868372	NOT3_FAS11696	NOT3	86
22868373	NOT3_FAS11696	NOT3	82
22868374	NOT3_FAS11696	NOT3	224
22868375	NOT3_FAS11696	NOT3	102
22868376	NOT3_FAS11696	NOT3	161
22868377	NOT3_FAS11696	NOT3	127
22868378	NOT3_FAS11696	NOT3	102
22868379	NOT3_FAS11696	NOT3	117
22868380	NOT3_FAS11696	NOT3	122
22868381	NOT3_FAS11696	NOT3	9
22868382	NOT3_FAS11696	NOT3	111
22868383	NOT3_FAS11696	NOT3	160
22868384	NOT3_FAS11696	NOT3	60
22868385	NOT3_FAS11696	NOT3	131
22868386	NOT3_FAS11696	NOT3	118
22868387	NOT3_FAS11696	NOT3	64
22868388	NOT3_FAS11696	NOT3	19
22868389	NOT3_FAS11696	NOT3	251
22868390	NOT3_FAS11696	NOT3	87
22868391	NOT3_FAS11696	NOT3	191
22868392	NOT3_FAS11696	NOT3	282
22868393	NOT3_FAS11696	NOT3	40
22868394	NOT3_FAS11696	NOT3	86
22868395	NOT3_FAS11696	NOT3	82
22868396	NOT3_FAS11696	NOT3	224
22868397	NOT3_FAS11696	NOT3	102
22868398	NOT3_FAS11696	NOT3	161
22868399	NOT3_FAS11696	NOT3	127
22868400	NOT3_FAS11696	NOT3	102
22868401	NOT3_FAS11696	NOT3	117
22868402	NOT3_FAS11696	NOT3	122
22868403	NOT3_FAS11696	NOT3	9
22868404	NOT3_FAS11696	NOT3	111
22868405	NOT3_FAS11696	NOT3	86
22868406	NOT3_FAS11696	NOT3	64
22868407	NOT3_FAS11696	NOT3	60
22868408	NOT3_FAS11696	NOT3	82
22868409	NOT3_FAS11696	NOT3	86
22868410	NOT3_FAS11696	NOT3	243
22868411	NOT3_FAS11696	NOT3	118
22868412	NOT3_FAS11696	NOT3	102
22868413	NOT3_FAS11696	NOT3	161
22868414	NOT3_FAS11696	NOT3	127
22868415	NOT3_FAS11696	NOT3	102
22868416	NOT3_FAS11696	NOT3	117
22868417	NOT3_FAS11696	NOT3	122
22868418	NOT3_FAS11696	NOT3	9
22868419	NOT3_FAS11696	NOT3	111
22868420	NOT3_FAS11696	NOT3	171
22868421	NOT3_FAS11696	NOT3	128
22868422	NOT3_FAS11696	NOT3	136
22868423	NOT3_FAS11696	NOT3	157
22868424	NOT3_FAS11696	NOT3	99
22868425	NOT3_FAS11696	NOT3	100
22868426	NOT3_FAS11696	NOT3	55
22868427	NOT3_FAS11696	NOT3	136
22868428	NOT3_FAS11696	NOT3	128
22868429	NOT3_FAS11696	NOT3	157
22868430	NOT3_FAS11696	NOT3	99
22868431	NOT3_FAS11696	NOT3	100
22868432	NOT3_FAS11696	NOT3	55
22868433	NOT3_FAS11696	NOT3	69
22868434	NOT3_FAS11696	NOT3	182
22868435	NOT3_FAS11696	NOT3	101
22868436	NOT3_FAS11696	NOT3	127
22868437	NOT3_FAS11696	NOT3	77
22868438	NOT3_FAS11696	NOT3	182
22868439	NOT3_FAS11696	NOT3	69
22868440	NOT3_FAS11696	NOT3	101
22868441	NOT3_FAS11696	NOT3	127
22868442	NOT3_FAS11696	NOT3	77
22868443	NOT3_FAS11696	NOT3	182
22868444	NOT3_FAS11696	NOT3	69
22868445	NOT3_FAS11696	NOT3	101
22868446	NOT3_FAS11696	NOT3	127
22868447	NOT3_FAS11696	NOT3	77
22868448	NOT3_FAS11696	NOT3	182
22868449	NOT3_FAS11696	NOT3	69
22868450	NOT3_FAS11696	NOT3	101
22868451	NOT3_FAS11696	NOT3	127
22868452	NOT3_FAS11696	NOT3	218
22868453	NOT3_FAS11696	NOT3	208
22868454	NOT3_FAS11696	NOT3	218
22868455	NOT3_FAS11696	NOT3	135
22868456	NOT3_FAS11696	NOT3	146
22868457	NOT3_FAS11696	NOT3	92
22868458	NOT3_FAS11696	NOT3	129
22868459	NOT3_FAS11696	NOT3	52
22868460	NOT3_FAS11696	NOT3	104
22868461	NOT3_FAS11696	NOT3	99
22868462	NOT3_FAS11696	NOT3	284
22868463	NOT3_FAS11696	NOT3	24
22868464	NOT3_FAS11696	NOT3	136
22868465	NOT3_FAS11696	NOT3	91
22868466	NOT3_FAS11696	NOT3	105
22868467	NOT3_FAS11696	NOT3	55
22868468	NOT3_FAS11696	NOT3	101
22868469	NOT3_FAS11696	NOT3	73
22868470	NOT3_FAS11696	NOT3	106
22868471	NOT3_FAS11696	NOT3	64
22868472	NOT3_FAS11696	NOT3	79
22868473	NOT3_FAS11696	NOT3	108
22868474	NOT3_FAS11696	NOT3	238
22868475	NOT3_FAS11696	NOT3	165
22868476	NOT3_FAS11696	NOT3	33
22868477	NOT3_FAS11696	NOT3	98
22868478	NOT3_FAS11696	NOT3	60
22868479	NOT3_FAS11696	NOT3	131
22868480	NOT3_FAS11696	NOT3	159
22868481	NOT3_FAS11696	NOT3	113
22868482	NOT3_FAS11696	NOT3	37
22868483	NOT3_FAS11696	NOT3	151
22868484	NOT3_FAS11696	NOT3	99
22868485	NOT3_FAS11696	NOT3	147
22868486	NOT3_FAS11696	NOT3	28
22868487	NOT3_FAS11696	NOT3	93
22868488	NOT3_FAS11696	NOT3	41
22868489	NOT3_FAS11696	NOT3	238
22868490	NOT3_FAS11696	NOT3	119
22868491	NOT3_FAS11696	NOT3	104
22868492	NOT3_FAS11696	NOT3	231
22868493	NOT3_FAS11696	NOT3	86
22868494	NOT3_FAS11696	NOT3	27
22868495	NOT3_FAS11696	NOT3	52
22868496	NOT3_FAS11696	NOT3	92
22868497	NOT3_FAS11696	NOT3	146
22868498	NOT3_FAS11696	NOT3	129
22868499	NOT3_FAS11696	NOT3	99
22868500	NOT3_FAS11696	NOT3	284
22868501	NOT3_FAS11696	NOT3	136
22868502	NOT3_FAS11696	NOT3	91
22868503	NOT3_FAS11696	NOT3	105
22868504	NOT3_FAS11696	NOT3	106
22868505	NOT3_FAS11696	NOT3	108
22868506	NOT3_FAS11696	NOT3	165
22868507	NOT3_FAS11696	NOT3	33
22868508	NOT3_FAS11696	NOT3	98
22868509	NOT3_FAS11696	NOT3	60
22868510	NOT3_FAS11696	NOT3	131
22868511	NOT3_FAS11696	NOT3	10
22868512	NOT3_FAS11696	NOT3	73
22868513	NOT3_FAS11696	NOT3	104
22868514	NOT3_FAS11696	NOT3	64
22868515	NOT3_FAS11696	NOT3	37
22868516	NOT3_FAS11696	NOT3	113
22868517	NOT3_FAS11696	NOT3	101
22868518	NOT3_FAS11696	NOT3	55
22868519	NOT3_FAS11696	NOT3	159
22868520	NOT3_FAS11696	NOT3	79
22868521	NOT3_FAS11696	NOT3	151
22868522	NOT3_FAS11696	NOT3	99
22868523	NOT3_FAS11696	NOT3	147
22868524	NOT3_FAS11696	NOT3	28
22868525	NOT3_FAS11696	NOT3	93
22868526	NOT3_FAS11696	NOT3	41
22868527	NOT3_FAS11696	NOT3	238
22868528	NOT3_FAS11696	NOT3	119
22868529	NOT3_FAS11696	NOT3	104
22868530	NOT3_FAS11696	NOT3	231
22868531	NOT3_FAS11696	NOT3	86
22868532	NOT3_FAS11696	NOT3	27
22868533	NOT3_FAS11696	NOT3	135
22868534	NOT3_FAS11696	NOT3	146
22868535	NOT3_FAS11696	NOT3	92
22868536	NOT3_FAS11696	NOT3	129
22868537	NOT3_FAS11696	NOT3	52
22868538	NOT3_FAS11696	NOT3	104
22868539	NOT3_FAS11696	NOT3	99
22868540	NOT3_FAS11696	NOT3	284
22868541	NOT3_FAS11696	NOT3	24
22868542	NOT3_FAS11696	NOT3	136
22868543	NOT3_FAS11696	NOT3	91
22868544	NOT3_FAS11696	NOT3	105
22868545	NOT3_FAS11696	NOT3	55
22868546	NOT3_FAS11696	NOT3	101
22868547	NOT3_FAS11696	NOT3	73
22868548	NOT3_FAS11696	NOT3	106
22868549	NOT3_FAS11696	NOT3	64
22868550	NOT3_FAS11696	NOT3	79
22868551	NOT3_FAS11696	NOT3	108
22868552	NOT3_FAS11696	NOT3	238
22868553	NOT3_FAS11696	NOT3	165
22868554	NOT3_FAS11696	NOT3	33
22868555	NOT3_FAS11696	NOT3	98
22868556	NOT3_FAS11696	NOT3	60
22868557	NOT3_FAS11696	NOT3	36
22868558	NOT3_FAS11696	NOT3	131
22868559	NOT3_FAS11696	NOT3	159
22868560	NOT3_FAS11696	NOT3	113
22868561	NOT3_FAS11696	NOT3	37
22868562	NOT3_FAS11696	NOT3	151
22868563	NOT3_FAS11696	NOT3	99
22868564	NOT3_FAS11696	NOT3	147
22868565	NOT3_FAS11696	NOT3	28
22868566	NOT3_FAS11696	NOT3	93
22868567	NOT3_FAS11696	NOT3	41
22868568	NOT3_FAS11696	NOT3	238
22868569	NOT3_FAS11696	NOT3	119
22868570	NOT3_FAS11696	NOT3	104
22868571	NOT3_FAS11696	NOT3	231
22868572	NOT3_FAS11696	NOT3	86
22868573	NOT3_FAS11696	NOT3	27
22868574	NOT3_FAS11696	NOT3	135
22868575	NOT3_FAS11696	NOT3	146
22868576	NOT3_FAS11696	NOT3	92
22868577	NOT3_FAS11696	NOT3	129
22868578	NOT3_FAS11696	NOT3	52
22868579	NOT3_FAS11696	NOT3	104
22868580	NOT3_FAS11696	NOT3	99
22868581	NOT3_FAS11696	NOT3	284
22868582	NOT3_FAS11696	NOT3	24
22868583	NOT3_FAS11696	NOT3	136
22868584	NOT3_FAS11696	NOT3	91
22868585	NOT3_FAS11696	NOT3	105
22868586	NOT3_FAS11696	NOT3	55
22868587	NOT3_FAS11696	NOT3	101
22868588	NOT3_FAS11696	NOT3	73
22868589	NOT3_FAS11696	NOT3	106
22868590	NOT3_FAS11696	NOT3	64
22868591	NOT3_FAS11696	NOT3	79
22868592	NOT3_FAS11696	NOT3	108
22868593	NOT3_FAS11696	NOT3	238
22868594	NOT3_FAS11696	NOT3	165
22868595	NOT3_FAS11696	NOT3	33
22868596	NOT3_FAS11696	NOT3	98
22868597	NOT3_FAS11696	NOT3	60
22868598	NOT3_FAS11696	NOT3	36
22868599	NOT3_FAS11696	NOT3	131
22868600	NOT3_FAS11696	NOT3	10
22868601	NOT3_FAS11696	NOT3	159
22868602	NOT3_FAS11696	NOT3	113
22868603	NOT3_FAS11696	NOT3	37
22868604	NOT3_FAS11696	NOT3	151
22868605	NOT3_FAS11696	NOT3	99
22868606	NOT3_FAS11696	NOT3	147
22868607	NOT3_FAS11696	NOT3	28
22868608	NOT3_FAS11696	NOT3	93
22868609	NOT3_FAS11696	NOT3	41
22868610	NOT3_FAS11696	NOT3	238
22868611	NOT3_FAS11696	NOT3	119
22868612	NOT3_FAS11696	NOT3	104
22868613	NOT3_FAS11696	NOT3	231
22868614	NOT3_FAS11696	NOT3	86
22868615	NOT3_FAS11696	NOT3	27
22868616	NOT3_FAS11696	NOT3	135
22868617	NOT3_FAS11696	NOT3	146
22868618	NOT3_FAS11696	NOT3	92
22868619	NOT3_FAS11696	NOT3	129
22868620	NOT3_FAS11696	NOT3	52
22868621	NOT3_FAS11696	NOT3	104
22868622	NOT3_FAS11696	NOT3	99
22868623	NOT3_FAS11696	NOT3	284
22868624	NOT3_FAS11696	NOT3	24
22868625	NOT3_FAS11696	NOT3	136
22868626	NOT3_FAS11696	NOT3	91
22868627	NOT3_FAS11696	NOT3	105
22868628	NOT3_FAS11696	NOT3	55
22868629	NOT3_FAS11696	NOT3	101
22868630	NOT3_FAS11696	NOT3	73
22868631	NOT3_FAS11696	NOT3	106
22868632	NOT3_FAS11696	NOT3	64
22868633	NOT3_FAS11696	NOT3	79
22868634	NOT3_FAS11696	NOT3	108
22868635	NOT3_FAS11696	NOT3	238
22868636	NOT3_FAS11696	NOT3	165
22868637	NOT3_FAS11696	NOT3	33
22868638	NOT3_FAS11696	NOT3	98
22868639	NOT3_FAS11696	NOT3	60
22868640	NOT3_FAS11696	NOT3	36
22868641	NOT3_FAS11696	NOT3	131
22868642	NOT3_FAS11696	NOT3	10
22868643	NOT3_FAS11696	NOT3	159
22868644	NOT3_FAS11696	NOT3	113
22868645	NOT3_FAS11696	NOT3	37
22868646	NOT3_FAS11696	NOT3	151
22868647	NOT3_FAS11696	NOT3	99
22868648	NOT3_FAS11696	NOT3	147
22868649	NOT3_FAS11696	NOT3	28
22868650	NOT3_FAS11696	NOT3	93
22868651	NOT3_FAS11696	NOT3	41
22868652	NOT3_FAS11696	NOT3	119
22868653	NOT3_FAS11696	NOT3	104
22868654	NOT3_FAS11696	NOT3	231
22868655	NOT3_FAS11696	NOT3	86
22868656	NOT3_FAS11696	NOT3	27
22868657	NOT3_FAS11696	NOT3	136
22868658	NOT3_FAS11696	NOT3	52
22868659	NOT3_FAS11696	NOT3	92
22868660	NOT3_FAS11696	NOT3	91
22868661	NOT3_FAS11696	NOT3	146
22868662	NOT3_FAS11696	NOT3	73
22868663	NOT3_FAS11696	NOT3	104
22868664	NOT3_FAS11696	NOT3	106
22868665	NOT3_FAS11696	NOT3	64
22868666	NOT3_FAS11696	NOT3	24
22868667	NOT3_FAS11696	NOT3	101
22868668	NOT3_FAS11696	NOT3	129
22868669	NOT3_FAS11696	NOT3	99
22868670	NOT3_FAS11696	NOT3	105
22868671	NOT3_FAS11696	NOT3	284
22868672	NOT3_FAS11696	NOT3	79
22868673	NOT3_FAS11696	NOT3	135
22868674	NOT3_FAS11696	NOT3	108
22868675	NOT3_FAS11696	NOT3	238
22868676	NOT3_FAS11696	NOT3	165
22868677	NOT3_FAS11696	NOT3	33
22868678	NOT3_FAS11696	NOT3	98
22868679	NOT3_FAS11696	NOT3	60
22868680	NOT3_FAS11696	NOT3	55
22868681	NOT3_FAS11696	NOT3	36
22868682	NOT3_FAS11696	NOT3	131
22868683	NOT3_FAS11696	NOT3	159
22868684	NOT3_FAS11696	NOT3	113
22868685	NOT3_FAS11696	NOT3	37
22868686	NOT3_FAS11696	NOT3	151
22868687	NOT3_FAS11696	NOT3	99
22868688	NOT3_FAS11696	NOT3	147
22868689	NOT3_FAS11696	NOT3	28
22868690	NOT3_FAS11696	NOT3	93
22868691	NOT3_FAS11696	NOT3	41
22868692	NOT3_FAS11696	NOT3	238
22868693	NOT3_FAS11696	NOT3	104
22868694	NOT3_FAS11696	NOT3	238
22868695	NOT3_FAS11696	NOT3	119
22868696	NOT3_FAS11696	NOT3	231
22868697	NOT3_FAS11696	NOT3	86
22868698	NOT3_FAS11696	NOT3	27
22868699	NOT3_FAS11696	NOT3	24
22868700	NOT3_FAS11696	NOT3	36
22868701	NOT3_FAS11696	NOT3	10
22868702	NOT3_FAS11696	NOT3	10
22868703	NOT3_FAS11696	NOT3	36
22868704	NOT3_FAS11696	NOT3	10
22868705	NOT3_FAS11696	NOT3	148
22868706	NOT3_FAS11696	NOT3	189
22868707	NOT3_FAS11696	NOT3	99
22868708	NOT3_FAS11696	NOT3	205
22868709	NOT3_FAS11696	NOT3	58
22868710	NOT3_FAS11696	NOT3	72
22868711	NOT3_FAS11696	NOT3	159
22868712	NOT3_FAS11696	NOT3	131
22868713	NOT3_FAS11696	NOT3	136
22868714	NOT3_FAS11696	NOT3	104
22868715	NOT3_FAS11696	NOT3	193
22868716	NOT3_FAS11696	NOT3	117
22868717	NOT3_FAS11696	NOT3	128
22868718	NOT3_FAS11696	NOT3	190
22868719	NOT3_FAS11696	NOT3	131
22868720	NOT3_FAS11696	NOT3	8
22868721	NOT3_FAS11696	NOT3	24
22868722	NOT3_FAS11696	NOT3	62
22868723	NOT3_FAS11696	NOT3	94
22868724	NOT3_FAS11696	NOT3	116
22868725	NOT3_FAS11696	NOT3	134
22868726	NOT3_FAS11696	NOT3	183
22868727	NOT3_FAS11696	NOT3	104
22868728	NOT3_FAS11696	NOT3	138
22868729	NOT3_FAS11696	NOT3	152
22868730	NOT3_FAS11696	NOT3	129
22868731	NOT3_FAS11696	NOT3	204
22868732	NOT3_FAS11696	NOT3	147
22868733	NOT3_FAS11696	NOT3	105
22868734	NOT3_FAS11696	NOT3	129
22868735	NOT3_FAS11696	NOT3	74
22868736	NOT3_FAS11696	NOT3	111
22868737	NOT3_FAS11696	NOT3	69
22868738	NOT3_FAS11696	NOT3	198
22868739	NOT3_FAS11696	NOT3	78
22868740	NOT3_FAS11696	NOT3	150
22868741	NOT3_FAS11696	NOT3	169
22868742	NOT3_FAS11696	NOT3	81
22868743	NOT3_FAS11696	NOT3	93
22868744	NOT3_FAS11696	NOT3	123
22868745	NOT3_FAS11696	NOT3	124
22868746	NOT3_FAS11696	NOT3	88
22868747	NOT3_FAS11696	NOT3	53
22868748	NOT3_FAS11696	NOT3	151
22868749	NOT3_FAS11696	NOT3	150
22868750	NOT3_FAS11696	NOT3	169
22868751	NOT3_FAS11696	NOT3	81
22868752	NOT3_FAS11696	NOT3	93
22868753	NOT3_FAS11696	NOT3	123
22868754	NOT3_FAS11696	NOT3	124
22868755	NOT3_FAS11696	NOT3	141
22868756	NOT3_FAS11696	NOT3	196
22868757	NOT3_FAS11696	NOT3	247
22868758	NOT3_FAS11696	NOT3	176
22868759	NOT3_FAS11696	NOT3	196
22868760	NOT3_FAS11696	NOT3	143
22868761	NOT3_FAS11696	NOT3	109
22868762	NOT3_FAS11696	NOT3	169
22868763	NOT3_FAS11696	NOT3	192
22868764	NOT3_FAS11696	NOT3	107
22868765	NOT3_FAS11696	NOT3	92
22868766	NOT3_FAS11696	NOT3	247
22868767	NOT3_FAS11696	NOT3	196
22868768	NOT3_FAS11696	NOT3	169
22868769	NOT3_FAS11696	NOT3	105
22868770	NOT3_FAS11696	NOT3	81
22868771	NOT3_FAS11696	NOT3	59
22868772	NOT3_FAS11696	NOT3	118
22868773	NOT3_FAS11696	NOT3	34
22868774	NOT3_FAS11696	NOT3	73
22868775	NOT3_FAS11696	NOT3	85
22868776	NOT3_FAS11696	NOT3	105
22868777	NOT3_FAS11696	NOT3	81
22868778	NOT3_FAS11696	NOT3	59
22868779	NOT3_FAS11696	NOT3	118
22868780	NOT3_FAS11696	NOT3	77
22868781	NOT3_FAS11696	NOT3	142
22868782	NOT3_FAS11696	NOT3	73
22868783	NOT3_FAS11696	NOT3	117
22868784	NOT3_FAS11696	NOT3	83
22868785	NOT3_FAS11696	NOT3	81
22868786	NOT3_FAS11696	NOT3	135
22868787	NOT3_FAS11696	NOT3	51
22868788	NOT3_FAS11696	NOT3	112
22868789	NOT3_FAS11696	NOT3	340
22868790	NOT3_FAS11696	NOT3	69
22868791	NOT3_FAS11696	NOT3	83
22868792	NOT3_FAS11696	NOT3	83
22868793	NOT3_FAS11696	NOT3	227
22868794	NOT3_FAS11696	NOT3	104
22868795	NOT3_FAS11696	NOT3	125
22868796	NOT3_FAS11696	NOT3	112
22868797	NOT3_FAS11696	NOT3	210
22868798	NOT3_FAS11696	NOT3	34
22868799	NOT3_FAS11696	NOT3	73
22868800	NOT3_FAS11696	NOT3	8
22868801	NOT3_FAS11696	NOT3	85
22868802	NOT3_FAS11696	NOT3	105
22868803	NOT3_FAS11696	NOT3	81
22868804	NOT3_FAS11696	NOT3	59
22868805	NOT3_FAS11696	NOT3	118
22868806	NOT3_FAS11696	NOT3	105
22868807	NOT3_FAS11696	NOT3	81
22868808	NOT3_FAS11696	NOT3	59
22868809	NOT3_FAS11696	NOT3	118
22868810	NOT3_FAS11696	NOT3	77
22868811	NOT3_FAS11696	NOT3	142
22868812	NOT3_FAS11696	NOT3	73
22868813	NOT3_FAS11696	NOT3	117
22868814	NOT3_FAS11696	NOT3	83
22868815	NOT3_FAS11696	NOT3	81
22868816	NOT3_FAS11696	NOT3	135
22868817	NOT3_FAS11696	NOT3	51
22868818	NOT3_FAS11696	NOT3	112
22868819	NOT3_FAS11696	NOT3	340
22868820	NOT3_FAS11696	NOT3	69
22868821	NOT3_FAS11696	NOT3	83
22868822	NOT3_FAS11696	NOT3	83
22868823	NOT3_FAS11696	NOT3	227
22868824	NOT3_FAS11696	NOT3	104
22868825	NOT3_FAS11696	NOT3	125
22868826	NOT3_FAS11696	NOT3	112
22868827	NOT3_FAS11696	NOT3	210
22868828	NOT3_FAS11696	NOT3	34
22868829	NOT3_FAS11696	NOT3	73
22868830	NOT3_FAS11696	NOT3	8
22868831	NOT3_FAS11696	NOT3	85
22868832	NOT3_FAS11696	NOT3	105
22868833	NOT3_FAS11696	NOT3	81
22868834	NOT3_FAS11696	NOT3	59
22868835	NOT3_FAS11696	NOT3	118
22868836	NOT3_FAS11696	NOT3	85
22868837	NOT3_FAS11696	NOT3	105
22868838	NOT3_FAS11696	NOT3	81
22868839	NOT3_FAS11696	NOT3	59
22868840	NOT3_FAS11696	NOT3	118
22868841	NOT3_FAS11696	NOT3	8
22868842	NOT3_FAS11696	NOT3	106
22868843	NOT3_FAS11696	NOT3	143
22868844	NOT3_FAS11696	NOT3	186
22868845	NOT3_FAS11696	NOT3	164
22868846	NOT3_FAS11696	NOT3	158
22868847	NOT3_FAS11696	NOT3	80
22868848	NOT3_FAS11696	NOT3	152
22868849	NOT3_FAS11696	NOT3	269
22868850	NOT3_FAS11696	NOT3	127
22868851	NOT3_FAS11696	NOT3	208
22868852	NOT3_FAS11696	NOT3	166
22868853	NOT3_FAS11696	NOT3	143
22868854	NOT3_FAS11696	NOT3	106
22868855	NOT3_FAS11696	NOT3	186
22868856	NOT3_FAS11696	NOT3	164
22868857	NOT3_FAS11696	NOT3	158
22868858	NOT3_FAS11696	NOT3	80
22868859	NOT3_FAS11696	NOT3	152
22868860	NOT3_FAS11696	NOT3	269
22868861	NOT3_FAS11696	NOT3	127
22868862	NOT3_FAS11696	NOT3	208
22868863	NOT3_FAS11696	NOT3	166
22868864	NOT3_FAS11696	NOT3	164
22868865	NOT3_FAS11696	NOT3	102
22868866	NOT3_FAS11696	NOT3	118
22868867	NOT3_FAS11696	NOT3	92
22868868	NOT3_FAS11696	NOT3	141
22868869	NOT3_FAS11696	NOT3	118
22868870	NOT3_FAS11696	NOT3	89
22868871	NOT3_FAS11696	NOT3	55
22868872	NOT3_FAS11696	NOT3	285
22868873	NOT3_FAS11696	NOT3	99
22868874	NOT3_FAS11696	NOT3	48
22868875	NOT3_FAS11696	NOT3	83
22868876	NOT3_FAS11696	NOT3	196
22868877	NOT3_FAS11696	NOT3	172
22868878	NOT3_FAS11696	NOT3	67
22868879	NOT3_FAS11696	NOT3	125
22868880	NOT3_FAS11696	NOT3	130
22868881	NOT3_FAS11696	NOT3	53
22868882	NOT3_FAS11696	NOT3	186
22868883	NOT3_FAS11696	NOT3	161
22868884	NOT3_FAS11696	NOT3	148
22868885	NOT3_FAS11696	NOT3	87
22868886	NOT3_FAS11696	NOT3	102
22868887	NOT3_FAS11696	NOT3	118
22868888	NOT3_FAS11696	NOT3	92
22868889	NOT3_FAS11696	NOT3	141
22868890	NOT3_FAS11696	NOT3	118
22868891	NOT3_FAS11696	NOT3	89
22868892	NOT3_FAS11696	NOT3	55
22868893	NOT3_FAS11696	NOT3	285
22868894	NOT3_FAS11696	NOT3	99
22868895	NOT3_FAS11696	NOT3	48
22868896	NOT3_FAS11696	NOT3	83
22868897	NOT3_FAS11696	NOT3	196
22868898	NOT3_FAS11696	NOT3	172
22868899	NOT3_FAS11696	NOT3	67
22868900	NOT3_FAS11696	NOT3	125
22868901	NOT3_FAS11696	NOT3	130
22868902	NOT3_FAS11696	NOT3	53
22868903	NOT3_FAS11696	NOT3	117
22868904	NOT3_FAS11696	NOT3	186
22868905	NOT3_FAS11696	NOT3	148
22868906	NOT3_FAS11696	NOT3	161
22868907	NOT3_FAS11696	NOT3	87
22868908	NOT3_FAS11696	NOT3	60
22868909	NOT3_FAS11696	NOT3	154
22868910	NOT3_FAS11696	NOT3	85
22868911	NOT3_FAS11696	NOT3	60
22868912	NOT3_FAS11696	NOT3	154
22868913	NOT3_FAS11696	NOT3	70
22868914	NOT3_FAS11696	NOT3	85
22868915	NOT3_FAS11696	NOT3	154
22868916	NOT3_FAS11696	NOT3	60
22868917	NOT3_FAS11696	NOT3	154
22868918	NOT3_FAS11696	NOT3	70
22868919	NOT3_FAS11696	NOT3	85
22868920	NOT3_FAS11696	NOT3	13
22868921	NOT3_FAS11696	NOT3	70
22868922	NOT3_FAS11696	NOT3	147
22868923	NOT3_FAS11696	NOT3	154
22868924	NOT3_FAS11696	NOT3	70
22868925	NOT3_FAS11696	NOT3	85
22868926	NOT3_FAS11696	NOT3	154
22868927	NOT3_FAS11696	NOT3	147
22868928	NOT3_FAS11696	NOT3	70
22868929	NOT3_FAS11696	NOT3	14
22868930	NOT3_FAS11696	NOT3	60
22868931	NOT3_FAS11696	NOT3	154
22868932	NOT3_FAS11696	NOT3	70
22868933	NOT3_FAS11696	NOT3	85
22868934	NOT3_FAS11696	NOT3	154
22868935	NOT3_FAS11696	NOT3	147
22868936	NOT3_FAS11696	NOT3	70
22868937	NOT3_FAS11696	NOT3	154
22868938	NOT3_FAS11696	NOT3	70
22868939	NOT3_FAS11696	NOT3	147
22868940	NOT3_FAS11696	NOT3	70
22868941	NOT3_FAS11696	NOT3	14
22868942	NOT3_FAS11696	NOT3	60
22868943	NOT3_FAS11696	NOT3	154
22868944	NOT3_FAS11696	NOT3	147
22868945	NOT3_FAS11696	NOT3	70
22868946	NOT3_FAS11696	NOT3	154
22868947	NOT3_FAS11696	NOT3	70
22868948	NOT3_FAS11696	NOT3	85
22868949	NOT3_FAS11696	NOT3	154
22868950	NOT3_FAS11696	NOT3	147
22868951	NOT3_FAS11696	NOT3	70
22868952	NOT3_FAS11696	NOT3	60
22868953	NOT3_FAS11696	NOT3	60
22868954	NOT3_FAS11696	NOT3	60
22868955	NOT3_FAS11696	NOT3	60
22868956	NOT3_FAS11696	NOT3	60
22868957	NOT3_FAS11696	NOT3	154
22868958	NOT3_FAS11696	NOT3	154
22868959	NOT3_FAS11696	NOT3	155
22868960	NOT3_FAS11696	NOT3	11
22868961	NOT3_FAS11696	NOT3	140
22868962	NOT3_FAS11696	NOT3	11
22868963	NOT3_FAS11696	NOT3	162
22868964	NOT3_FAS11696	NOT3	143
22868965	NOT3_FAS11696	NOT3	140
22868966	NOT3_FAS11696	NOT3	109
22868967	NOT3_FAS11696	NOT3	125
22868968	NOT3_FAS11696	NOT3	91
22868969	NOT3_FAS11696	NOT3	11
22868970	NOT3_FAS11696	NOT3	108
22868971	NOT3_FAS11696	NOT3	86
22868972	NOT3_FAS11696	NOT3	11
22868973	NOT3_FAS11696	NOT3	131
22868974	NOT3_FAS11696	NOT3	128
22868975	NOT3_FAS11696	NOT3	86
22868976	NOT3_FAS11696	NOT3	51
22868977	NOT3_FAS11696	NOT3	45
22868978	NOT3_FAS11696	NOT3	152
22868979	NOT3_FAS11696	NOT3	140
22868980	NOT3_FAS11696	NOT3	58
22868981	NOT3_FAS11696	NOT3	57
22868982	NOT3_FAS11696	NOT3	143
22868983	NOT3_FAS11696	NOT3	85
22868984	NOT3_FAS11696	NOT3	143
22868985	NOT3_FAS11696	NOT3	85
22868986	NOT3_FAS11696	NOT3	81
22868987	NOT3_FAS11696	NOT3	118
22868988	NOT3_FAS11696	NOT3	98
22868989	NOT3_FAS11696	NOT3	162
22868990	NOT3_FAS11696	NOT3	140
22868991	NOT3_FAS11696	NOT3	81
22868992	NOT3_FAS11696	NOT3	118
22868993	NOT3_FAS11696	NOT3	98
22868994	NOT3_FAS11696	NOT3	162
22868995	NOT3_FAS11696	NOT3	140
22868996	NOT3_FAS11696	NOT3	162
22868997	NOT3_FAS11696	NOT3	132
22868998	NOT3_FAS11696	NOT3	111
22868999	NOT3_FAS11696	NOT3	89
22869000	NOT3_FAS11696	NOT3	44
22869001	NOT3_FAS11696	NOT3	127
22869002	NOT3_FAS11696	NOT3	105
22869003	NOT3_FAS11696	NOT3	7
22869004	NOT3_FAS11696	NOT3	172
22869005	NOT3_FAS11696	NOT3	77
22869006	NOT3_FAS11696	NOT3	274
22869007	NOT3_FAS11696	NOT3	288
22869008	NOT3_FAS11696	NOT3	128
22869009	NOT3_FAS11696	NOT3	213
22869010	NOT3_FAS11696	NOT3	156
22869011	NOT3_FAS11696	NOT3	392
22869012	NOT3_FAS11696	NOT3	134
22869013	NOT3_FAS11696	NOT3	111
22869014	NOT3_FAS11696	NOT3	170
22869015	NOT3_FAS11696	NOT3	48
22869016	NOT3_FAS11696	NOT3	274
22869017	NOT3_FAS11696	NOT3	213
22869018	NOT3_FAS11696	NOT3	89
22869019	NOT3_FAS11696	NOT3	89
22869020	NOT3_FAS11696	NOT3	162
22869021	NOT3_FAS11696	NOT3	132
22869022	NOT3_FAS11696	NOT3	111
22869023	NOT3_FAS11696	NOT3	105
22869024	NOT3_FAS11696	NOT3	7
22869025	NOT3_FAS11696	NOT3	77
22869026	NOT3_FAS11696	NOT3	274
22869027	NOT3_FAS11696	NOT3	213
22869028	NOT3_FAS11696	NOT3	89
22869029	NOT3_FAS11696	NOT3	162
22869030	NOT3_FAS11696	NOT3	132
22869031	NOT3_FAS11696	NOT3	111
22869032	NOT3_FAS11696	NOT3	89
22869033	NOT3_FAS11696	NOT3	105
22869034	NOT3_FAS11696	NOT3	7
22869035	NOT3_FAS11696	NOT3	7
22869036	NOT3_FAS11696	NOT3	7
22869037	NOT3_FAS11696	NOT3	89
22869038	NOT3_FAS11696	NOT3	44
22869039	NOT3_FAS11696	NOT3	127
22869040	NOT3_FAS11696	NOT3	89
22869041	NOT3_FAS11696	NOT3	89
22869042	NOT3_FAS11696	NOT3	89
22869043	NOT3_FAS11696	NOT3	288
22869044	NOT3_FAS11696	NOT3	44
22869045	NOT3_FAS11696	NOT3	246
22869046	NOT3_FAS11696	NOT3	278
22869047	NOT3_FAS11696	NOT3	288
22869048	NOT3_FAS11696	NOT3	44
22869049	NOT3_FAS11696	NOT3	246
22869050	NOT3_FAS11696	NOT3	278
22869051	NOT3_FAS11696	NOT3	85
22869052	NOT3_FAS11696	NOT3	146
22869053	NOT3_FAS11696	NOT3	123
22869054	NOT3_FAS11696	NOT3	152
22869055	NOT3_FAS11696	NOT3	85
22869056	NOT3_FAS11696	NOT3	152
22869057	NOT3_FAS11696	NOT3	146
22869058	NOT3_FAS11696	NOT3	123
22869059	NOT3_FAS11696	NOT3	106
22869060	NOT3_FAS11696	NOT3	207
22869061	NOT3_FAS11696	NOT3	106
22869062	NOT3_FAS11696	NOT3	284
22869063	NOT3_FAS11696	NOT3	129
22869064	NOT3_FAS11696	NOT3	58
22869065	NOT3_FAS11696	NOT3	180
22869066	NOT3_FAS11696	NOT3	296
22869067	NOT3_FAS11696	NOT3	176
22869068	NOT3_FAS11696	NOT3	147
22869069	NOT3_FAS11696	NOT3	308
22869070	NOT3_FAS11696	NOT3	147
22869071	NOT3_FAS11696	NOT3	127
22869072	NOT3_FAS11696	NOT3	175
22869073	NOT3_FAS11696	NOT3	82
22869074	NOT3_FAS11696	NOT3	114
22869075	NOT3_FAS11696	NOT3	170
22869076	NOT3_FAS11696	NOT3	159
22869077	NOT3_FAS11696	NOT3	44
22869078	NOT3_FAS11696	NOT3	110
22869079	NOT3_FAS11696	NOT3	170
22869080	NOT3_FAS11696	NOT3	113
22869081	NOT3_FAS11696	NOT3	141
22869082	NOT3_FAS11696	NOT3	91
22869083	NOT3_FAS11696	NOT3	88
22869084	NOT3_FAS11696	NOT3	116
22869085	NOT3_FAS11696	NOT3	108
22869086	NOT3_FAS11696	NOT3	81
22869087	NOT3_FAS11696	NOT3	85
22869088	NOT3_FAS11696	NOT3	158
22869089	NOT3_FAS11696	NOT3	191
22869090	NOT3_FAS11696	NOT3	248
22869091	NOT3_FAS11696	NOT3	117
22869092	NOT3_FAS11696	NOT3	218
22869093	NOT3_FAS11696	NOT3	24
22869094	NOT3_FAS11696	NOT3	86
22869095	NOT3_FAS11696	NOT3	196
22869096	NOT3_FAS11696	NOT3	88
22869097	NOT3_FAS11696	NOT3	64
22869098	NOT3_FAS11696	NOT3	317
22869099	NOT3_FAS11696	NOT3	48
22869100	NOT3_FAS11696	NOT3	128
22869101	NOT3_FAS11696	NOT3	79
22869102	NOT3_FAS11696	NOT3	37
22869103	NOT3_FAS11696	NOT3	39
22869104	NOT3_FAS11696	NOT3	101
22869105	NOT3_FAS11696	NOT3	193
22869106	NOT3_FAS11696	NOT3	142
22869107	NOT3_FAS11696	NOT3	233
22869108	NOT3_FAS11696	NOT3	144
22869109	NOT3_FAS11696	NOT3	164
22869110	NOT3_FAS11696	NOT3	45
22869111	NOT3_FAS11696	NOT3	99
22869112	NOT3_FAS11696	NOT3	161
22869113	NOT3_FAS11696	NOT3	174
22869114	NOT3_FAS11696	NOT3	66
22869115	NOT3_FAS11696	NOT3	232
22869116	NOT3_FAS11696	NOT3	149
22869117	NOT3_FAS11696	NOT3	178
22869118	NOT3_FAS11696	NOT3	263
22869119	NOT3_FAS11696	NOT3	218
22869120	NOT3_FAS11696	NOT3	172
22869121	NOT3_FAS11696	NOT3	123
22869122	NOT3_FAS11696	NOT3	109
22869123	NOT3_FAS11696	NOT3	110
22869124	NOT3_FAS11696	NOT3	71
22869125	NOT3_FAS11696	NOT3	158
22869126	NOT3_FAS11696	NOT3	69
22869127	NOT3_FAS11696	NOT3	72
22869128	NOT3_FAS11696	NOT3	39
22869129	NOT3_FAS11696	NOT3	89
22869130	NOT3_FAS11696	NOT3	363
22869131	NOT3_FAS11696	NOT3	276
22869132	NOT3_FAS11696	NOT3	237
22869133	NOT3_FAS11696	NOT3	286
22869134	NOT3_FAS11696	NOT3	266
22869135	NOT3_FAS11696	NOT3	238
22869136	NOT3_FAS11696	NOT3	261
22869137	NOT3_FAS11696	NOT3	173
22869138	NOT3_FAS11696	NOT3	208
22869139	NOT3_FAS11696	NOT3	234
22869140	NOT3_FAS11696	NOT3	9
22869141	NOT3_FAS11696	NOT3	48
22869142	NOT3_FAS11696	NOT3	136
22869143	NOT3_FAS11696	NOT3	101
22869144	NOT3_FAS11696	NOT3	142
22869145	NOT3_FAS11696	NOT3	92
22869146	NOT3_FAS11696	NOT3	15
22869147	NOT3_FAS11696	NOT3	128
22869148	NOT3_FAS11696	NOT3	48
22869149	NOT3_FAS11696	NOT3	145
22869150	NOT3_FAS11696	NOT3	84
22869151	NOT3_FAS11696	NOT3	193
22869152	NOT3_FAS11696	NOT3	95
22869153	NOT3_FAS11696	NOT3	147
22869154	NOT3_FAS11696	NOT3	63
22869155	NOT3_FAS11696	NOT3	200
22869156	NOT3_FAS11696	NOT3	122
22869157	NOT3_FAS11696	NOT3	149
22869158	NOT3_FAS11696	NOT3	109
22869159	NOT3_FAS11696	NOT3	218
22869160	NOT3_FAS11696	NOT3	158
22869161	NOT3_FAS11696	NOT3	110
22869162	NOT3_FAS11696	NOT3	172
22869163	NOT3_FAS11696	NOT3	71
22869164	NOT3_FAS11696	NOT3	158
22869165	NOT3_FAS11696	NOT3	69
22869166	NOT3_FAS11696	NOT3	72
22869167	NOT3_FAS11696	NOT3	39
22869168	NOT3_FAS11696	NOT3	89
22869169	NOT3_FAS11696	NOT3	232
22869170	NOT3_FAS11696	NOT3	363
22869171	NOT3_FAS11696	NOT3	276
22869172	NOT3_FAS11696	NOT3	237
22869173	NOT3_FAS11696	NOT3	286
22869174	NOT3_FAS11696	NOT3	266
22869175	NOT3_FAS11696	NOT3	238
22869176	NOT3_FAS11696	NOT3	261
22869177	NOT3_FAS11696	NOT3	173
22869178	NOT3_FAS11696	NOT3	208
22869179	NOT3_FAS11696	NOT3	234
22869180	NOT3_FAS11696	NOT3	48
22869181	NOT3_FAS11696	NOT3	136
22869182	NOT3_FAS11696	NOT3	101
22869183	NOT3_FAS11696	NOT3	142
22869184	NOT3_FAS11696	NOT3	92
22869185	NOT3_FAS11696	NOT3	15
22869186	NOT3_FAS11696	NOT3	128
22869187	NOT3_FAS11696	NOT3	48
22869188	NOT3_FAS11696	NOT3	145
22869189	NOT3_FAS11696	NOT3	84
22869190	NOT3_FAS11696	NOT3	193
22869191	NOT3_FAS11696	NOT3	95
22869192	NOT3_FAS11696	NOT3	147
22869193	NOT3_FAS11696	NOT3	57
22869194	NOT3_FAS11696	NOT3	63
22869195	NOT3_FAS11696	NOT3	200
22869196	NOT3_FAS11696	NOT3	122
22869197	NOT3_FAS11696	NOT3	176
22869198	NOT3_FAS11696	NOT3	114
22869199	NOT3_FAS11696	NOT3	170
22869200	NOT3_FAS11696	NOT3	110
22869201	NOT3_FAS11696	NOT3	141
22869202	NOT3_FAS11696	NOT3	158
22869203	NOT3_FAS11696	NOT3	161
22869204	NOT3_FAS11696	NOT3	218
22869205	NOT3_FAS11696	NOT3	99
22869206	NOT3_FAS11696	NOT3	129
22869207	NOT3_FAS11696	NOT3	91
22869208	NOT3_FAS11696	NOT3	64
22869209	NOT3_FAS11696	NOT3	164
22869210	NOT3_FAS11696	NOT3	232
22869211	NOT3_FAS11696	NOT3	284
22869212	NOT3_FAS11696	NOT3	88
22869213	NOT3_FAS11696	NOT3	317
22869214	NOT3_FAS11696	NOT3	37
22869215	NOT3_FAS11696	NOT3	58
22869216	NOT3_FAS11696	NOT3	296
22869217	NOT3_FAS11696	NOT3	44
22869218	NOT3_FAS11696	NOT3	101
22869219	NOT3_FAS11696	NOT3	207
22869220	NOT3_FAS11696	NOT3	106
22869221	NOT3_FAS11696	NOT3	88
22869222	NOT3_FAS11696	NOT3	108
22869223	NOT3_FAS11696	NOT3	48
22869224	NOT3_FAS11696	NOT3	39
22869225	NOT3_FAS11696	NOT3	45
22869226	NOT3_FAS11696	NOT3	106
22869227	NOT3_FAS11696	NOT3	180
22869228	NOT3_FAS11696	NOT3	147
22869229	NOT3_FAS11696	NOT3	82
22869230	NOT3_FAS11696	NOT3	159
22869231	NOT3_FAS11696	NOT3	170
22869232	NOT3_FAS11696	NOT3	113
22869233	NOT3_FAS11696	NOT3	191
22869234	NOT3_FAS11696	NOT3	117
22869235	NOT3_FAS11696	NOT3	178
22869236	NOT3_FAS11696	NOT3	24
22869237	NOT3_FAS11696	NOT3	196
22869238	NOT3_FAS11696	NOT3	128
22869239	NOT3_FAS11696	NOT3	79
22869240	NOT3_FAS11696	NOT3	66
22869241	NOT3_FAS11696	NOT3	142
22869242	NOT3_FAS11696	NOT3	116
22869243	NOT3_FAS11696	NOT3	86
22869244	NOT3_FAS11696	NOT3	81
22869245	NOT3_FAS11696	NOT3	175
22869246	NOT3_FAS11696	NOT3	149
22869247	NOT3_FAS11696	NOT3	308
22869248	NOT3_FAS11696	NOT3	147
22869249	NOT3_FAS11696	NOT3	127
22869250	NOT3_FAS11696	NOT3	248
22869251	NOT3_FAS11696	NOT3	233
22869252	NOT3_FAS11696	NOT3	144
22869253	NOT3_FAS11696	NOT3	174
22869254	NOT3_FAS11696	NOT3	85
22869255	NOT3_FAS11696	NOT3	193
22869256	NOT3_FAS11696	NOT3	123
22869257	NOT3_FAS11696	NOT3	146
22869258	NOT3_FAS11696	NOT3	263
22869259	NOT3_FAS11696	NOT3	218
22869260	NOT3_FAS11696	NOT3	172
22869261	NOT3_FAS11696	NOT3	123
22869262	NOT3_FAS11696	NOT3	109
22869263	NOT3_FAS11696	NOT3	110
22869264	NOT3_FAS11696	NOT3	71
22869265	NOT3_FAS11696	NOT3	158
22869266	NOT3_FAS11696	NOT3	69
22869267	NOT3_FAS11696	NOT3	72
22869268	NOT3_FAS11696	NOT3	39
22869269	NOT3_FAS11696	NOT3	89
22869270	NOT3_FAS11696	NOT3	363
22869271	NOT3_FAS11696	NOT3	276
22869272	NOT3_FAS11696	NOT3	237
22869273	NOT3_FAS11696	NOT3	286
22869274	NOT3_FAS11696	NOT3	266
22869275	NOT3_FAS11696	NOT3	238
22869276	NOT3_FAS11696	NOT3	261
22869277	NOT3_FAS11696	NOT3	173
22869278	NOT3_FAS11696	NOT3	208
22869279	NOT3_FAS11696	NOT3	234
22869280	NOT3_FAS11696	NOT3	9
22869281	NOT3_FAS11696	NOT3	48
22869282	NOT3_FAS11696	NOT3	136
22869283	NOT3_FAS11696	NOT3	101
22869284	NOT3_FAS11696	NOT3	142
22869285	NOT3_FAS11696	NOT3	92
22869286	NOT3_FAS11696	NOT3	15
22869287	NOT3_FAS11696	NOT3	48
22869288	NOT3_FAS11696	NOT3	145
22869289	NOT3_FAS11696	NOT3	193
22869290	NOT3_FAS11696	NOT3	95
22869291	NOT3_FAS11696	NOT3	147
22869292	NOT3_FAS11696	NOT3	57
22869293	NOT3_FAS11696	NOT3	63
22869294	NOT3_FAS11696	NOT3	200
22869295	NOT3_FAS11696	NOT3	122
22869296	NOT3_FAS11696	NOT3	106
22869297	NOT3_FAS11696	NOT3	207
22869298	NOT3_FAS11696	NOT3	106
22869299	NOT3_FAS11696	NOT3	232
22869300	NOT3_FAS11696	NOT3	284
22869301	NOT3_FAS11696	NOT3	129
22869302	NOT3_FAS11696	NOT3	58
22869303	NOT3_FAS11696	NOT3	180
22869304	NOT3_FAS11696	NOT3	296
22869305	NOT3_FAS11696	NOT3	176
22869306	NOT3_FAS11696	NOT3	147
22869307	NOT3_FAS11696	NOT3	82
22869308	NOT3_FAS11696	NOT3	114
22869309	NOT3_FAS11696	NOT3	170
22869310	NOT3_FAS11696	NOT3	159
22869311	NOT3_FAS11696	NOT3	44
22869312	NOT3_FAS11696	NOT3	170
22869313	NOT3_FAS11696	NOT3	113
22869314	NOT3_FAS11696	NOT3	141
22869315	NOT3_FAS11696	NOT3	91
22869316	NOT3_FAS11696	NOT3	88
22869317	NOT3_FAS11696	NOT3	116
22869318	NOT3_FAS11696	NOT3	108
22869319	NOT3_FAS11696	NOT3	191
22869320	NOT3_FAS11696	NOT3	117
22869321	NOT3_FAS11696	NOT3	161
22869322	NOT3_FAS11696	NOT3	218
22869323	NOT3_FAS11696	NOT3	178
22869324	NOT3_FAS11696	NOT3	86
22869325	NOT3_FAS11696	NOT3	88
22869326	NOT3_FAS11696	NOT3	64
22869327	NOT3_FAS11696	NOT3	317
22869328	NOT3_FAS11696	NOT3	48
22869329	NOT3_FAS11696	NOT3	128
22869330	NOT3_FAS11696	NOT3	79
22869331	NOT3_FAS11696	NOT3	101
22869332	NOT3_FAS11696	NOT3	142
22869333	NOT3_FAS11696	NOT3	164
22869334	NOT3_FAS11696	NOT3	45
22869335	NOT3_FAS11696	NOT3	99
22869336	NOT3_FAS11696	NOT3	81
22869337	NOT3_FAS11696	NOT3	37
22869338	NOT3_FAS11696	NOT3	175
22869339	NOT3_FAS11696	NOT3	149
22869340	NOT3_FAS11696	NOT3	308
22869341	NOT3_FAS11696	NOT3	147
22869342	NOT3_FAS11696	NOT3	127
22869343	NOT3_FAS11696	NOT3	110
22869344	NOT3_FAS11696	NOT3	248
22869345	NOT3_FAS11696	NOT3	24
22869346	NOT3_FAS11696	NOT3	196
22869347	NOT3_FAS11696	NOT3	39
22869348	NOT3_FAS11696	NOT3	66
22869349	NOT3_FAS11696	NOT3	233
22869350	NOT3_FAS11696	NOT3	144
22869351	NOT3_FAS11696	NOT3	174
22869352	NOT3_FAS11696	NOT3	85
22869353	NOT3_FAS11696	NOT3	193
22869354	NOT3_FAS11696	NOT3	123
22869355	NOT3_FAS11696	NOT3	146
22869356	NOT3_FAS11696	NOT3	263
22869357	NOT3_FAS11696	NOT3	218
22869358	NOT3_FAS11696	NOT3	172
22869359	NOT3_FAS11696	NOT3	123
22869360	NOT3_FAS11696	NOT3	109
22869361	NOT3_FAS11696	NOT3	110
22869362	NOT3_FAS11696	NOT3	71
22869363	NOT3_FAS11696	NOT3	158
22869364	NOT3_FAS11696	NOT3	69
22869365	NOT3_FAS11696	NOT3	72
22869366	NOT3_FAS11696	NOT3	39
22869367	NOT3_FAS11696	NOT3	89
22869368	NOT3_FAS11696	NOT3	363
22869369	NOT3_FAS11696	NOT3	276
22869370	NOT3_FAS11696	NOT3	237
22869371	NOT3_FAS11696	NOT3	286
22869372	NOT3_FAS11696	NOT3	266
22869373	NOT3_FAS11696	NOT3	238
22869374	NOT3_FAS11696	NOT3	261
22869375	NOT3_FAS11696	NOT3	173
22869376	NOT3_FAS11696	NOT3	208
22869377	NOT3_FAS11696	NOT3	234
22869378	NOT3_FAS11696	NOT3	9
22869379	NOT3_FAS11696	NOT3	48
22869380	NOT3_FAS11696	NOT3	136
22869381	NOT3_FAS11696	NOT3	101
22869382	NOT3_FAS11696	NOT3	142
22869383	NOT3_FAS11696	NOT3	92
22869384	NOT3_FAS11696	NOT3	15
22869385	NOT3_FAS11696	NOT3	128
22869386	NOT3_FAS11696	NOT3	48
22869387	NOT3_FAS11696	NOT3	145
22869388	NOT3_FAS11696	NOT3	84
22869389	NOT3_FAS11696	NOT3	193
22869390	NOT3_FAS11696	NOT3	95
22869391	NOT3_FAS11696	NOT3	147
22869392	NOT3_FAS11696	NOT3	57
22869393	NOT3_FAS11696	NOT3	63
22869394	NOT3_FAS11696	NOT3	200
22869395	NOT3_FAS11696	NOT3	122
22869396	NOT3_FAS11696	NOT3	9
22869397	NOT3_FAS11696	NOT3	106
22869398	NOT3_FAS11696	NOT3	207
22869399	NOT3_FAS11696	NOT3	106
22869400	NOT3_FAS11696	NOT3	232
22869401	NOT3_FAS11696	NOT3	284
22869402	NOT3_FAS11696	NOT3	129
22869403	NOT3_FAS11696	NOT3	58
22869404	NOT3_FAS11696	NOT3	180
22869405	NOT3_FAS11696	NOT3	296
22869406	NOT3_FAS11696	NOT3	176
22869407	NOT3_FAS11696	NOT3	147
22869408	NOT3_FAS11696	NOT3	149
22869409	NOT3_FAS11696	NOT3	308
22869410	NOT3_FAS11696	NOT3	147
22869411	NOT3_FAS11696	NOT3	127
22869412	NOT3_FAS11696	NOT3	175
22869413	NOT3_FAS11696	NOT3	82
22869414	NOT3_FAS11696	NOT3	114
22869415	NOT3_FAS11696	NOT3	170
22869416	NOT3_FAS11696	NOT3	159
22869417	NOT3_FAS11696	NOT3	44
22869418	NOT3_FAS11696	NOT3	110
22869419	NOT3_FAS11696	NOT3	170
22869420	NOT3_FAS11696	NOT3	113
22869421	NOT3_FAS11696	NOT3	141
22869422	NOT3_FAS11696	NOT3	91
22869423	NOT3_FAS11696	NOT3	88
22869424	NOT3_FAS11696	NOT3	116
22869425	NOT3_FAS11696	NOT3	108
22869426	NOT3_FAS11696	NOT3	191
22869427	NOT3_FAS11696	NOT3	117
22869428	NOT3_FAS11696	NOT3	161
22869429	NOT3_FAS11696	NOT3	218
22869430	NOT3_FAS11696	NOT3	178
22869431	NOT3_FAS11696	NOT3	24
22869432	NOT3_FAS11696	NOT3	86
22869433	NOT3_FAS11696	NOT3	196
22869434	NOT3_FAS11696	NOT3	88
22869435	NOT3_FAS11696	NOT3	64
22869436	NOT3_FAS11696	NOT3	174
22869437	NOT3_FAS11696	NOT3	317
22869438	NOT3_FAS11696	NOT3	48
22869439	NOT3_FAS11696	NOT3	128
22869440	NOT3_FAS11696	NOT3	79
22869441	NOT3_FAS11696	NOT3	37
22869442	NOT3_FAS11696	NOT3	39
22869443	NOT3_FAS11696	NOT3	101
22869444	NOT3_FAS11696	NOT3	66
22869445	NOT3_FAS11696	NOT3	142
22869446	NOT3_FAS11696	NOT3	233
22869447	NOT3_FAS11696	NOT3	144
22869448	NOT3_FAS11696	NOT3	164
22869449	NOT3_FAS11696	NOT3	45
22869450	NOT3_FAS11696	NOT3	99
22869451	NOT3_FAS11696	NOT3	81
22869452	NOT3_FAS11696	NOT3	85
22869453	NOT3_FAS11696	NOT3	193
22869454	NOT3_FAS11696	NOT3	123
22869455	NOT3_FAS11696	NOT3	146
22869456	NOT3_FAS11696	NOT3	218
22869457	NOT3_FAS11696	NOT3	172
22869458	NOT3_FAS11696	NOT3	123
22869459	NOT3_FAS11696	NOT3	109
22869460	NOT3_FAS11696	NOT3	110
22869461	NOT3_FAS11696	NOT3	71
22869462	NOT3_FAS11696	NOT3	39
22869463	NOT3_FAS11696	NOT3	363
22869464	NOT3_FAS11696	NOT3	276
22869465	NOT3_FAS11696	NOT3	248
22869466	NOT3_FAS11696	NOT3	237
22869467	NOT3_FAS11696	NOT3	286
22869468	NOT3_FAS11696	NOT3	263
22869469	NOT3_FAS11696	NOT3	266
22869470	NOT3_FAS11696	NOT3	89
22869471	NOT3_FAS11696	NOT3	238
22869472	NOT3_FAS11696	NOT3	173
22869473	NOT3_FAS11696	NOT3	208
22869474	NOT3_FAS11696	NOT3	234
22869475	NOT3_FAS11696	NOT3	9
22869476	NOT3_FAS11696	NOT3	48
22869477	NOT3_FAS11696	NOT3	136
22869478	NOT3_FAS11696	NOT3	142
22869479	NOT3_FAS11696	NOT3	92
22869480	NOT3_FAS11696	NOT3	128
22869481	NOT3_FAS11696	NOT3	48
22869482	NOT3_FAS11696	NOT3	145
22869483	NOT3_FAS11696	NOT3	84
22869484	NOT3_FAS11696	NOT3	193
22869485	NOT3_FAS11696	NOT3	95
22869486	NOT3_FAS11696	NOT3	147
22869487	NOT3_FAS11696	NOT3	57
22869488	NOT3_FAS11696	NOT3	63
22869489	NOT3_FAS11696	NOT3	200
22869490	NOT3_FAS11696	NOT3	122
22869491	NOT3_FAS11696	NOT3	71
22869492	NOT3_FAS11696	NOT3	158
22869493	NOT3_FAS11696	NOT3	69
22869494	NOT3_FAS11696	NOT3	72
22869495	NOT3_FAS11696	NOT3	39
22869496	NOT3_FAS11696	NOT3	89
22869497	NOT3_FAS11696	NOT3	363
22869498	NOT3_FAS11696	NOT3	276
22869499	NOT3_FAS11696	NOT3	237
22869500	NOT3_FAS11696	NOT3	286
22869501	NOT3_FAS11696	NOT3	266
22869502	NOT3_FAS11696	NOT3	238
22869503	NOT3_FAS11696	NOT3	261
22869504	NOT3_FAS11696	NOT3	173
22869505	NOT3_FAS11696	NOT3	208
22869506	NOT3_FAS11696	NOT3	234
22869507	NOT3_FAS11696	NOT3	9
22869508	NOT3_FAS11696	NOT3	48
22869509	NOT3_FAS11696	NOT3	136
22869510	NOT3_FAS11696	NOT3	101
22869511	NOT3_FAS11696	NOT3	142
22869512	NOT3_FAS11696	NOT3	92
22869513	NOT3_FAS11696	NOT3	15
22869514	NOT3_FAS11696	NOT3	128
22869515	NOT3_FAS11696	NOT3	48
22869516	NOT3_FAS11696	NOT3	145
22869517	NOT3_FAS11696	NOT3	84
22869518	NOT3_FAS11696	NOT3	193
22869519	NOT3_FAS11696	NOT3	95
22869520	NOT3_FAS11696	NOT3	147
22869521	NOT3_FAS11696	NOT3	57
22869522	NOT3_FAS11696	NOT3	63
22869523	NOT3_FAS11696	NOT3	200
22869524	NOT3_FAS11696	NOT3	122
22869525	NOT3_FAS11696	NOT3	106
22869526	NOT3_FAS11696	NOT3	207
22869527	NOT3_FAS11696	NOT3	106
22869528	NOT3_FAS11696	NOT3	284
22869529	NOT3_FAS11696	NOT3	58
22869530	NOT3_FAS11696	NOT3	149
22869531	NOT3_FAS11696	NOT3	308
22869532	NOT3_FAS11696	NOT3	147
22869533	NOT3_FAS11696	NOT3	127
22869534	NOT3_FAS11696	NOT3	175
22869535	NOT3_FAS11696	NOT3	114
22869536	NOT3_FAS11696	NOT3	170
22869537	NOT3_FAS11696	NOT3	159
22869538	NOT3_FAS11696	NOT3	44
22869539	NOT3_FAS11696	NOT3	110
22869540	NOT3_FAS11696	NOT3	113
22869541	NOT3_FAS11696	NOT3	218
22869542	NOT3_FAS11696	NOT3	91
22869543	NOT3_FAS11696	NOT3	88
22869544	NOT3_FAS11696	NOT3	123
22869545	NOT3_FAS11696	NOT3	81
22869546	NOT3_FAS11696	NOT3	85
22869547	NOT3_FAS11696	NOT3	191
22869548	NOT3_FAS11696	NOT3	117
22869549	NOT3_FAS11696	NOT3	161
22869550	NOT3_FAS11696	NOT3	218
22869551	NOT3_FAS11696	NOT3	172
22869552	NOT3_FAS11696	NOT3	24
22869553	NOT3_FAS11696	NOT3	86
22869554	NOT3_FAS11696	NOT3	196
22869555	NOT3_FAS11696	NOT3	88
22869556	NOT3_FAS11696	NOT3	64
22869557	NOT3_FAS11696	NOT3	174
22869558	NOT3_FAS11696	NOT3	79
22869559	NOT3_FAS11696	NOT3	37
22869560	NOT3_FAS11696	NOT3	39
22869561	NOT3_FAS11696	NOT3	101
22869562	NOT3_FAS11696	NOT3	66
22869563	NOT3_FAS11696	NOT3	193
22869564	NOT3_FAS11696	NOT3	142
22869565	NOT3_FAS11696	NOT3	164
22869566	NOT3_FAS11696	NOT3	99
22869567	NOT3_FAS11696	NOT3	128
22869568	NOT3_FAS11696	NOT3	144
22869569	NOT3_FAS11696	NOT3	178
22869570	NOT3_FAS11696	NOT3	129
22869571	NOT3_FAS11696	NOT3	82
22869572	NOT3_FAS11696	NOT3	108
22869573	NOT3_FAS11696	NOT3	109
22869574	NOT3_FAS11696	NOT3	110
22869575	NOT3_FAS11696	NOT3	158
22869576	NOT3_FAS11696	NOT3	69
22869577	NOT3_FAS11696	NOT3	72
22869578	NOT3_FAS11696	NOT3	248
22869579	NOT3_FAS11696	NOT3	263
22869580	NOT3_FAS11696	NOT3	233
22869581	NOT3_FAS11696	NOT3	261
22869582	NOT3_FAS11696	NOT3	101
22869583	NOT3_FAS11696	NOT3	15
22869584	NOT3_FAS11696	NOT3	128
22869585	NOT3_FAS11696	NOT3	84
22869586	NOT3_FAS11696	NOT3	57
22869587	NOT3_FAS11696	NOT3	286
22869588	NOT3_FAS11696	NOT3	266
22869589	NOT3_FAS11696	NOT3	261
22869590	NOT3_FAS11696	NOT3	237
22869591	NOT3_FAS11696	NOT3	286
22869592	NOT3_FAS11696	NOT3	266
22869593	NOT3_FAS11696	NOT3	261
22869594	NOT3_FAS11696	NOT3	276
22869595	NOT3_FAS11696	NOT3	363
22869596	NOT3_FAS11696	NOT3	155
22869597	NOT3_FAS11696	NOT3	138
22869598	NOT3_FAS11696	NOT3	71
22869599	NOT3_FAS11696	NOT3	138
22869600	NOT3_FAS11696	NOT3	71
22869601	NOT3_FAS11696	NOT3	155
22869602	NOT3_FAS11696	NOT3	33
22869603	NOT3_FAS11696	NOT3	138
22869604	NOT3_FAS11696	NOT3	71
22869605	NOT3_FAS11696	NOT3	155
22869606	NOT3_FAS11696	NOT3	33
22869607	NOT3_FAS11696	NOT3	138
22869608	NOT3_FAS11696	NOT3	71
22869609	NOT3_FAS11696	NOT3	155
22869610	NOT3_FAS11696	NOT3	138
22869611	NOT3_FAS11696	NOT3	71
22869612	NOT3_FAS11696	NOT3	138
22869613	NOT3_FAS11696	NOT3	155
22869614	NOT3_FAS11696	NOT3	71
22869615	NOT3_FAS11696	NOT3	155
22869616	NOT3_FAS11696	NOT3	33
22869617	NOT3_FAS11696	NOT3	33
22869618	NOT3_FAS11696	NOT3	33
22869619	NOT3_FAS11696	NOT3	33
22869620	NOT3_FAS11696	NOT3	330
22869621	NOT3_FAS11696	NOT3	107
22869622	NOT3_FAS11696	NOT3	56
22869623	NOT3_FAS11696	NOT3	125
22869624	NOT3_FAS11696	NOT3	111
22869625	NOT3_FAS11696	NOT3	71
22869626	NOT3_FAS11696	NOT3	133
22869627	NOT3_FAS11696	NOT3	108
22869628	NOT3_FAS11696	NOT3	84
22869629	NOT3_FAS11696	NOT3	139
22869630	NOT3_FAS11696	NOT3	95
22869631	NOT3_FAS11696	NOT3	125
22869632	NOT3_FAS11696	NOT3	75
22869633	NOT3_FAS11696	NOT3	133
22869634	NOT3_FAS11696	NOT3	109
22869635	NOT3_FAS11696	NOT3	70
22869636	NOT3_FAS11696	NOT3	24
22869637	NOT3_FAS11696	NOT3	204
22869638	NOT3_FAS11696	NOT3	107
22869639	NOT3_FAS11696	NOT3	56
22869640	NOT3_FAS11696	NOT3	125
22869641	NOT3_FAS11696	NOT3	111
22869642	NOT3_FAS11696	NOT3	71
22869643	NOT3_FAS11696	NOT3	133
22869644	NOT3_FAS11696	NOT3	108
22869645	NOT3_FAS11696	NOT3	84
22869646	NOT3_FAS11696	NOT3	139
22869647	NOT3_FAS11696	NOT3	95
22869648	NOT3_FAS11696	NOT3	125
22869649	NOT3_FAS11696	NOT3	75
22869650	NOT3_FAS11696	NOT3	133
22869651	NOT3_FAS11696	NOT3	109
22869652	NOT3_FAS11696	NOT3	70
22869653	NOT3_FAS11696	NOT3	24
22869654	NOT3_FAS11696	NOT3	204
22869655	NOT3_FAS11696	NOT3	24
22869656	NOT3_FAS11696	NOT3	114
22869657	NOT3_FAS11696	NOT3	256
22869658	NOT3_FAS11696	NOT3	99
22869659	NOT3_FAS11696	NOT3	66
22869660	NOT3_FAS11696	NOT3	189
22869661	NOT3_FAS11696	NOT3	195
22869662	NOT3_FAS11696	NOT3	165
22869663	NOT3_FAS11696	NOT3	183
22869664	NOT3_FAS11696	NOT3	165
22869665	NOT3_FAS11696	NOT3	195
22869666	NOT3_FAS11696	NOT3	189
22869667	NOT3_FAS11696	NOT3	99
22869668	NOT3_FAS11696	NOT3	114
22869669	NOT3_FAS11696	NOT3	256
22869670	NOT3_FAS11696	NOT3	183
22869671	NOT3_FAS11696	NOT3	189
22869672	NOT3_FAS11696	NOT3	217
22869673	NOT3_FAS11696	NOT3	196
22869674	NOT3_FAS11696	NOT3	135
22869675	NOT3_FAS11696	NOT3	242
22869676	NOT3_FAS11696	NOT3	27
22869677	NOT3_FAS11696	NOT3	49
22869678	NOT3_FAS11696	NOT3	64
22869679	NOT3_FAS11696	NOT3	204
22869680	NOT3_FAS11696	NOT3	108
22869681	NOT3_FAS11696	NOT3	112
22869682	NOT3_FAS11696	NOT3	105
22869683	NOT3_FAS11696	NOT3	134
22869684	NOT3_FAS11696	NOT3	149
22869685	NOT3_FAS11696	NOT3	217
22869686	NOT3_FAS11696	NOT3	196
22869687	NOT3_FAS11696	NOT3	135
22869688	NOT3_FAS11696	NOT3	242
22869689	NOT3_FAS11696	NOT3	27
22869690	NOT3_FAS11696	NOT3	64
22869691	NOT3_FAS11696	NOT3	242
22869692	NOT3_FAS11696	NOT3	50
22869693	NOT3_FAS11696	NOT3	50
22869694	NOT3_FAS11696	NOT3	50
22869695	NOT3_FAS11696	NOT3	50
22869696	NOT3_FAS11696	NOT3	50
22869697	NOT3_FAS11696	NOT3	50
22869698	NOT3_FAS11696	NOT3	95
22869699	NOT3_FAS11696	NOT3	106
22869700	NOT3_FAS11696	NOT3	185
22869701	NOT3_FAS11696	NOT3	56
22869702	NOT3_FAS11696	NOT3	185
22869703	NOT3_FAS11696	NOT3	56
22869704	NOT3_FAS11696	NOT3	185
22869705	NOT3_FAS11696	NOT3	56
22869706	NOT3_FAS11696	NOT3	148
22869707	NOT3_FAS11696	NOT3	73
22869708	NOT3_FAS11696	NOT3	129
22869709	NOT3_FAS11696	NOT3	236
22869710	NOT3_FAS11696	NOT3	164
22869711	NOT3_FAS11696	NOT3	81
22869712	NOT3_FAS11696	NOT3	91
22869713	NOT3_FAS11696	NOT3	37
22869714	NOT3_FAS11696	NOT3	135
22869715	NOT3_FAS11696	NOT3	194
22869716	NOT3_FAS11696	NOT3	90
22869717	NOT3_FAS11696	NOT3	78
22869718	NOT3_FAS11696	NOT3	96
22869719	NOT3_FAS11696	NOT3	122
22869720	NOT3_FAS11696	NOT3	137
22869721	NOT3_FAS11696	NOT3	121
22869722	NOT3_FAS11696	NOT3	72
22869723	NOT3_FAS11696	NOT3	167
22869724	NOT3_FAS11696	NOT3	113
22869725	NOT3_FAS11696	NOT3	208
22869726	NOT3_FAS11696	NOT3	235
22869727	NOT3_FAS11696	NOT3	33
22869728	NOT3_FAS11696	NOT3	152
22869729	NOT3_FAS11696	NOT3	81
22869730	NOT3_FAS11696	NOT3	41
22869731	NOT3_FAS11696	NOT3	49
22869732	NOT3_FAS11696	NOT3	154
22869733	NOT3_FAS11696	NOT3	136
22869734	NOT3_FAS11696	NOT3	84
22869735	NOT3_FAS11696	NOT3	41
22869736	NOT3_FAS11696	NOT3	164
22869737	NOT3_FAS11696	NOT3	51
22869738	NOT3_FAS11696	NOT3	61
22869739	NOT3_FAS11696	NOT3	153
22869740	NOT3_FAS11696	NOT3	157
22869741	NOT3_FAS11696	NOT3	180
22869742	NOT3_FAS11696	NOT3	207
22869743	NOT3_FAS11696	NOT3	103
22869744	NOT3_FAS11696	NOT3	106
22869745	NOT3_FAS11696	NOT3	32
22869746	NOT3_FAS11696	NOT3	39
22869747	NOT3_FAS11696	NOT3	298
22869748	NOT3_FAS11696	NOT3	144
22869749	NOT3_FAS11696	NOT3	46
22869750	NOT3_FAS11696	NOT3	32
22869751	NOT3_FAS11696	NOT3	102
22869752	NOT3_FAS11696	NOT3	49
22869753	NOT3_FAS11696	NOT3	167
22869754	NOT3_FAS11696	NOT3	124
22869755	NOT3_FAS11696	NOT3	86
22869756	NOT3_FAS11696	NOT3	191
22869757	NOT3_FAS11696	NOT3	76
22869758	NOT3_FAS11696	NOT3	40
22869759	NOT3_FAS11696	NOT3	72
22869760	NOT3_FAS11696	NOT3	64
22869761	NOT3_FAS11696	NOT3	136
22869762	NOT3_FAS11696	NOT3	145
22869763	NOT3_FAS11696	NOT3	25
22869764	NOT3_FAS11696	NOT3	125
22869765	NOT3_FAS11696	NOT3	128
22869766	NOT3_FAS11696	NOT3	141
22869767	NOT3_FAS11696	NOT3	57
22869768	NOT3_FAS11696	NOT3	82
22869769	NOT3_FAS11696	NOT3	202
22869770	NOT3_FAS11696	NOT3	174
22869771	NOT3_FAS11696	NOT3	104
22869772	NOT3_FAS11696	NOT3	135
22869773	NOT3_FAS11696	NOT3	149
22869774	NOT3_FAS11696	NOT3	83
22869775	NOT3_FAS11696	NOT3	109
22869776	NOT3_FAS11696	NOT3	146
22869777	NOT3_FAS11696	NOT3	93
22869778	NOT3_FAS11696	NOT3	51
22869779	NOT3_FAS11696	NOT3	78
22869780	NOT3_FAS11696	NOT3	40
22869781	NOT3_FAS11696	NOT3	38
22869782	NOT3_FAS11696	NOT3	48
22869783	NOT3_FAS11696	NOT3	161
22869784	NOT3_FAS11696	NOT3	210
22869785	NOT3_FAS11696	NOT3	95
22869786	NOT3_FAS11696	NOT3	140
22869787	NOT3_FAS11696	NOT3	145
22869788	NOT3_FAS11696	NOT3	119
22869789	NOT3_FAS11696	NOT3	70
22869790	NOT3_FAS11696	NOT3	104
22869791	NOT3_FAS11696	NOT3	23
22869792	NOT3_FAS11696	NOT3	137
22869793	NOT3_FAS11696	NOT3	171
22869794	NOT3_FAS11696	NOT3	26
22869795	NOT3_FAS11696	NOT3	162
22869796	NOT3_FAS11696	NOT3	107
22869797	NOT3_FAS11696	NOT3	187
22869798	NOT3_FAS11696	NOT3	141
22869799	NOT3_FAS11696	NOT3	88
22869800	NOT3_FAS11696	NOT3	106
22869801	NOT3_FAS11696	NOT3	83
22869802	NOT3_FAS11696	NOT3	37
22869803	NOT3_FAS11696	NOT3	147
22869804	NOT3_FAS11696	NOT3	94
22869805	NOT3_FAS11696	NOT3	78
22869806	NOT3_FAS11696	NOT3	79
22869807	NOT3_FAS11696	NOT3	166
22869808	NOT3_FAS11696	NOT3	166
22869809	NOT3_FAS11696	NOT3	89
22869810	NOT3_FAS11696	NOT3	161
22869811	NOT3_FAS11696	NOT3	81
22869812	NOT3_FAS11696	NOT3	136
22869813	NOT3_FAS11696	NOT3	32
22869814	NOT3_FAS11696	NOT3	113
22869815	NOT3_FAS11696	NOT3	122
22869816	NOT3_FAS11696	NOT3	174
22869817	NOT3_FAS11696	NOT3	137
22869818	NOT3_FAS11696	NOT3	148
22869819	NOT3_FAS11696	NOT3	73
22869820	NOT3_FAS11696	NOT3	122
22869821	NOT3_FAS11696	NOT3	236
22869822	NOT3_FAS11696	NOT3	90
22869823	NOT3_FAS11696	NOT3	164
22869824	NOT3_FAS11696	NOT3	137
22869825	NOT3_FAS11696	NOT3	78
22869826	NOT3_FAS11696	NOT3	81
22869827	NOT3_FAS11696	NOT3	91
22869828	NOT3_FAS11696	NOT3	121
22869829	NOT3_FAS11696	NOT3	72
22869830	NOT3_FAS11696	NOT3	113
22869831	NOT3_FAS11696	NOT3	208
22869832	NOT3_FAS11696	NOT3	33
22869833	NOT3_FAS11696	NOT3	152
22869834	NOT3_FAS11696	NOT3	41
22869835	NOT3_FAS11696	NOT3	49
22869836	NOT3_FAS11696	NOT3	84
22869837	NOT3_FAS11696	NOT3	51
22869838	NOT3_FAS11696	NOT3	180
22869839	NOT3_FAS11696	NOT3	103
22869840	NOT3_FAS11696	NOT3	106
22869841	NOT3_FAS11696	NOT3	32
22869842	NOT3_FAS11696	NOT3	39
22869843	NOT3_FAS11696	NOT3	298
22869844	NOT3_FAS11696	NOT3	46
22869845	NOT3_FAS11696	NOT3	102
22869846	NOT3_FAS11696	NOT3	154
22869847	NOT3_FAS11696	NOT3	144
22869848	NOT3_FAS11696	NOT3	61
22869849	NOT3_FAS11696	NOT3	191
22869850	NOT3_FAS11696	NOT3	40
22869851	NOT3_FAS11696	NOT3	64
22869852	NOT3_FAS11696	NOT3	25
22869853	NOT3_FAS11696	NOT3	128
22869854	NOT3_FAS11696	NOT3	141
22869855	NOT3_FAS11696	NOT3	157
22869856	NOT3_FAS11696	NOT3	136
22869857	NOT3_FAS11696	NOT3	174
22869858	NOT3_FAS11696	NOT3	149
22869859	NOT3_FAS11696	NOT3	93
22869860	NOT3_FAS11696	NOT3	40
22869861	NOT3_FAS11696	NOT3	135
22869862	NOT3_FAS11696	NOT3	109
22869863	NOT3_FAS11696	NOT3	48
22869864	NOT3_FAS11696	NOT3	145
22869865	NOT3_FAS11696	NOT3	119
22869866	NOT3_FAS11696	NOT3	137
22869867	NOT3_FAS11696	NOT3	146
22869868	NOT3_FAS11696	NOT3	23
22869869	NOT3_FAS11696	NOT3	140
22869870	NOT3_FAS11696	NOT3	171
22869871	NOT3_FAS11696	NOT3	26
22869872	NOT3_FAS11696	NOT3	162
22869873	NOT3_FAS11696	NOT3	107
22869874	NOT3_FAS11696	NOT3	141
22869875	NOT3_FAS11696	NOT3	88
22869876	NOT3_FAS11696	NOT3	147
22869877	NOT3_FAS11696	NOT3	137
22869878	NOT3_FAS11696	NOT3	137
22869879	NOT3_FAS11696	NOT3	174
22869880	NOT3_FAS11696	NOT3	122
22869881	NOT3_FAS11696	NOT3	32
22869882	NOT3_FAS11696	NOT3	136
22869883	NOT3_FAS11696	NOT3	113
22869884	NOT3_FAS11696	NOT3	56
22869885	NOT3_FAS11696	NOT3	56
22869886	NOT3_FAS11696	NOT3	24
22869887	NOT3_FAS11696	NOT3	56
22869888	NOT3_FAS11696	NOT3	24
22869889	NOT3_FAS11696	NOT3	277
22869890	NOT3_FAS11696	NOT3	195
22869891	NOT3_FAS11696	NOT3	81
22869892	NOT3_FAS11696	NOT3	87
22869893	NOT3_FAS11696	NOT3	131
22869894	NOT3_FAS11696	NOT3	105
22869895	NOT3_FAS11696	NOT3	158
22869896	NOT3_FAS11696	NOT3	135
22869897	NOT3_FAS11696	NOT3	75
22869898	NOT3_FAS11696	NOT3	101
22869899	NOT3_FAS11696	NOT3	48
22869900	NOT3_FAS11696	NOT3	106
22869901	NOT3_FAS11696	NOT3	113
22869902	NOT3_FAS11696	NOT3	257
22869903	NOT3_FAS11696	NOT3	133
22869904	NOT3_FAS11696	NOT3	109
22869905	NOT3_FAS11696	NOT3	135
22869906	NOT3_FAS11696	NOT3	147
22869907	NOT3_FAS11696	NOT3	54
22869908	NOT3_FAS11696	NOT3	99
22869909	NOT3_FAS11696	NOT3	174
22869910	NOT3_FAS11696	NOT3	162
22869911	NOT3_FAS11696	NOT3	166
22869912	NOT3_FAS11696	NOT3	127
22869913	NOT3_FAS11696	NOT3	141
22869914	NOT3_FAS11696	NOT3	123
22869915	NOT3_FAS11696	NOT3	31
22869916	NOT3_FAS11696	NOT3	71
22869917	NOT3_FAS11696	NOT3	15
22869918	NOT3_FAS11696	NOT3	211
22869919	NOT3_FAS11696	NOT3	141
22869920	NOT3_FAS11696	NOT3	125
22869921	NOT3_FAS11696	NOT3	112
22869922	NOT3_FAS11696	NOT3	193
22869923	NOT3_FAS11696	NOT3	25
22869924	NOT3_FAS11696	NOT3	140
22869925	NOT3_FAS11696	NOT3	7
22869926	NOT3_FAS11696	NOT3	86
22869927	NOT3_FAS11696	NOT3	155
22869928	NOT3_FAS11696	NOT3	123
22869929	NOT3_FAS11696	NOT3	129
22869930	NOT3_FAS11696	NOT3	62
22869931	NOT3_FAS11696	NOT3	88
22869932	NOT3_FAS11696	NOT3	114
22869933	NOT3_FAS11696	NOT3	137
22869934	NOT3_FAS11696	NOT3	96
22869935	NOT3_FAS11696	NOT3	43
22869936	NOT3_FAS11696	NOT3	262
22869937	NOT3_FAS11696	NOT3	213
22869938	NOT3_FAS11696	NOT3	107
22869939	NOT3_FAS11696	NOT3	231
22869940	NOT3_FAS11696	NOT3	321
22869941	NOT3_FAS11696	NOT3	174
22869942	NOT3_FAS11696	NOT3	8
22869943	NOT3_FAS11696	NOT3	100
22869944	NOT3_FAS11696	NOT3	131
22869945	NOT3_FAS11696	NOT3	105
22869946	NOT3_FAS11696	NOT3	216
22869947	NOT3_FAS11696	NOT3	158
22869948	NOT3_FAS11696	NOT3	127
22869949	NOT3_FAS11696	NOT3	135
22869950	NOT3_FAS11696	NOT3	75
22869951	NOT3_FAS11696	NOT3	156
22869952	NOT3_FAS11696	NOT3	101
22869953	NOT3_FAS11696	NOT3	140
22869954	NOT3_FAS11696	NOT3	48
22869955	NOT3_FAS11696	NOT3	106
22869956	NOT3_FAS11696	NOT3	113
22869957	NOT3_FAS11696	NOT3	257
22869958	NOT3_FAS11696	NOT3	152
22869959	NOT3_FAS11696	NOT3	124
22869960	NOT3_FAS11696	NOT3	157
22869961	NOT3_FAS11696	NOT3	133
22869962	NOT3_FAS11696	NOT3	109
22869963	NOT3_FAS11696	NOT3	224
22869964	NOT3_FAS11696	NOT3	135
22869965	NOT3_FAS11696	NOT3	147
22869966	NOT3_FAS11696	NOT3	54
22869967	NOT3_FAS11696	NOT3	99
22869968	NOT3_FAS11696	NOT3	174
22869969	NOT3_FAS11696	NOT3	160
22869970	NOT3_FAS11696	NOT3	162
22869971	NOT3_FAS11696	NOT3	111
22869972	NOT3_FAS11696	NOT3	232
22869973	NOT3_FAS11696	NOT3	166
22869974	NOT3_FAS11696	NOT3	127
22869975	NOT3_FAS11696	NOT3	191
22869976	NOT3_FAS11696	NOT3	141
22869977	NOT3_FAS11696	NOT3	123
22869978	NOT3_FAS11696	NOT3	31
22869979	NOT3_FAS11696	NOT3	71
22869980	NOT3_FAS11696	NOT3	15
22869981	NOT3_FAS11696	NOT3	211
22869982	NOT3_FAS11696	NOT3	110
22869983	NOT3_FAS11696	NOT3	105
22869984	NOT3_FAS11696	NOT3	238
22869985	NOT3_FAS11696	NOT3	95
22869986	NOT3_FAS11696	NOT3	175
22869987	NOT3_FAS11696	NOT3	202
22869988	NOT3_FAS11696	NOT3	141
22869989	NOT3_FAS11696	NOT3	125
22869990	NOT3_FAS11696	NOT3	150
22869991	NOT3_FAS11696	NOT3	112
22869992	NOT3_FAS11696	NOT3	214
22869993	NOT3_FAS11696	NOT3	193
22869994	NOT3_FAS11696	NOT3	83
22869995	NOT3_FAS11696	NOT3	25
22869996	NOT3_FAS11696	NOT3	140
22869997	NOT3_FAS11696	NOT3	7
22869998	NOT3_FAS11696	NOT3	126
22869999	NOT3_FAS11696	NOT3	86
22870000	NOT3_FAS11696	NOT3	232
22870001	NOT3_FAS11696	NOT3	131
22870002	NOT3_FAS11696	NOT3	155
22870003	NOT3_FAS11696	NOT3	138
22870004	NOT3_FAS11696	NOT3	123
22870005	NOT3_FAS11696	NOT3	193
22870006	NOT3_FAS11696	NOT3	129
22870007	NOT3_FAS11696	NOT3	62
22870008	NOT3_FAS11696	NOT3	120
22870009	NOT3_FAS11696	NOT3	9
22870010	NOT3_FAS11696	NOT3	171
22870011	NOT3_FAS11696	NOT3	88
22870012	NOT3_FAS11696	NOT3	218
22870013	NOT3_FAS11696	NOT3	114
22870014	NOT3_FAS11696	NOT3	137
22870015	NOT3_FAS11696	NOT3	251
22870016	NOT3_FAS11696	NOT3	172
22870017	NOT3_FAS11696	NOT3	109
22870018	NOT3_FAS11696	NOT3	119
22870019	NOT3_FAS11696	NOT3	166
22870020	NOT3_FAS11696	NOT3	188
22870021	NOT3_FAS11696	NOT3	72
22870022	NOT3_FAS11696	NOT3	87
22870023	NOT3_FAS11696	NOT3	51
22870024	NOT3_FAS11696	NOT3	261
22870025	NOT3_FAS11696	NOT3	78
22870026	NOT3_FAS11696	NOT3	140
22870027	NOT3_FAS11696	NOT3	118
22870028	NOT3_FAS11696	NOT3	262
22870029	NOT3_FAS11696	NOT3	213
22870030	NOT3_FAS11696	NOT3	271
22870031	NOT3_FAS11696	NOT3	164
22870032	NOT3_FAS11696	NOT3	171
22870033	NOT3_FAS11696	NOT3	117
22870034	NOT3_FAS11696	NOT3	121
22870035	NOT3_FAS11696	NOT3	257
22870036	NOT3_FAS11696	NOT3	131
22870037	NOT3_FAS11696	NOT3	173
22870038	NOT3_FAS11696	NOT3	104
22870039	NOT3_FAS11696	NOT3	57
22870040	NOT3_FAS11696	NOT3	163
22870041	NOT3_FAS11696	NOT3	107
22870042	NOT3_FAS11696	NOT3	231
22870043	NOT3_FAS11696	NOT3	321
22870044	NOT3_FAS11696	NOT3	174
22870045	NOT3_FAS11696	NOT3	8
22870046	NOT3_FAS11696	NOT3	100
22870047	NOT3_FAS11696	NOT3	131
22870048	NOT3_FAS11696	NOT3	105
22870049	NOT3_FAS11696	NOT3	158
22870050	NOT3_FAS11696	NOT3	135
22870051	NOT3_FAS11696	NOT3	101
22870052	NOT3_FAS11696	NOT3	106
22870053	NOT3_FAS11696	NOT3	113
22870054	NOT3_FAS11696	NOT3	257
22870055	NOT3_FAS11696	NOT3	133
22870056	NOT3_FAS11696	NOT3	109
22870057	NOT3_FAS11696	NOT3	135
22870058	NOT3_FAS11696	NOT3	147
22870059	NOT3_FAS11696	NOT3	54
22870060	NOT3_FAS11696	NOT3	99
22870061	NOT3_FAS11696	NOT3	174
22870062	NOT3_FAS11696	NOT3	166
22870063	NOT3_FAS11696	NOT3	127
22870064	NOT3_FAS11696	NOT3	141
22870065	NOT3_FAS11696	NOT3	123
22870066	NOT3_FAS11696	NOT3	31
22870067	NOT3_FAS11696	NOT3	71
22870068	NOT3_FAS11696	NOT3	15
22870069	NOT3_FAS11696	NOT3	141
22870070	NOT3_FAS11696	NOT3	125
22870071	NOT3_FAS11696	NOT3	112
22870072	NOT3_FAS11696	NOT3	193
22870073	NOT3_FAS11696	NOT3	25
22870074	NOT3_FAS11696	NOT3	140
22870075	NOT3_FAS11696	NOT3	7
22870076	NOT3_FAS11696	NOT3	86
22870077	NOT3_FAS11696	NOT3	155
22870078	NOT3_FAS11696	NOT3	123
22870079	NOT3_FAS11696	NOT3	129
22870080	NOT3_FAS11696	NOT3	62
22870081	NOT3_FAS11696	NOT3	88
22870082	NOT3_FAS11696	NOT3	114
22870083	NOT3_FAS11696	NOT3	137
22870084	NOT3_FAS11696	NOT3	43
22870085	NOT3_FAS11696	NOT3	112
22870086	NOT3_FAS11696	NOT3	193
22870087	NOT3_FAS11696	NOT3	25
22870088	NOT3_FAS11696	NOT3	140
22870089	NOT3_FAS11696	NOT3	7
22870090	NOT3_FAS11696	NOT3	86
22870091	NOT3_FAS11696	NOT3	131
22870092	NOT3_FAS11696	NOT3	155
22870093	NOT3_FAS11696	NOT3	123
22870094	NOT3_FAS11696	NOT3	129
22870095	NOT3_FAS11696	NOT3	62
22870096	NOT3_FAS11696	NOT3	88
22870097	NOT3_FAS11696	NOT3	114
22870098	NOT3_FAS11696	NOT3	137
22870099	NOT3_FAS11696	NOT3	51
22870100	NOT3_FAS11696	NOT3	105
22870101	NOT3_FAS11696	NOT3	131
22870102	NOT3_FAS11696	NOT3	216
22870103	NOT3_FAS11696	NOT3	158
22870104	NOT3_FAS11696	NOT3	127
22870105	NOT3_FAS11696	NOT3	135
22870106	NOT3_FAS11696	NOT3	75
22870107	NOT3_FAS11696	NOT3	156
22870108	NOT3_FAS11696	NOT3	101
22870109	NOT3_FAS11696	NOT3	48
22870110	NOT3_FAS11696	NOT3	106
22870111	NOT3_FAS11696	NOT3	113
22870112	NOT3_FAS11696	NOT3	257
22870113	NOT3_FAS11696	NOT3	152
22870114	NOT3_FAS11696	NOT3	124
22870115	NOT3_FAS11696	NOT3	157
22870116	NOT3_FAS11696	NOT3	133
22870117	NOT3_FAS11696	NOT3	109
22870118	NOT3_FAS11696	NOT3	224
22870119	NOT3_FAS11696	NOT3	135
22870120	NOT3_FAS11696	NOT3	147
22870121	NOT3_FAS11696	NOT3	54
22870122	NOT3_FAS11696	NOT3	99
22870123	NOT3_FAS11696	NOT3	174
22870124	NOT3_FAS11696	NOT3	160
22870125	NOT3_FAS11696	NOT3	162
22870126	NOT3_FAS11696	NOT3	111
22870127	NOT3_FAS11696	NOT3	232
22870128	NOT3_FAS11696	NOT3	166
22870129	NOT3_FAS11696	NOT3	127
22870130	NOT3_FAS11696	NOT3	191
22870131	NOT3_FAS11696	NOT3	141
22870132	NOT3_FAS11696	NOT3	123
22870133	NOT3_FAS11696	NOT3	31
22870134	NOT3_FAS11696	NOT3	71
22870135	NOT3_FAS11696	NOT3	15
22870136	NOT3_FAS11696	NOT3	110
22870137	NOT3_FAS11696	NOT3	105
22870138	NOT3_FAS11696	NOT3	238
22870139	NOT3_FAS11696	NOT3	95
22870140	NOT3_FAS11696	NOT3	202
22870141	NOT3_FAS11696	NOT3	141
22870142	NOT3_FAS11696	NOT3	125
22870143	NOT3_FAS11696	NOT3	112
22870144	NOT3_FAS11696	NOT3	193
22870145	NOT3_FAS11696	NOT3	25
22870146	NOT3_FAS11696	NOT3	140
22870147	NOT3_FAS11696	NOT3	7
22870148	NOT3_FAS11696	NOT3	86
22870149	NOT3_FAS11696	NOT3	131
22870150	NOT3_FAS11696	NOT3	155
22870151	NOT3_FAS11696	NOT3	123
22870152	NOT3_FAS11696	NOT3	129
22870153	NOT3_FAS11696	NOT3	62
22870154	NOT3_FAS11696	NOT3	88
22870155	NOT3_FAS11696	NOT3	114
22870156	NOT3_FAS11696	NOT3	137
22870157	NOT3_FAS11696	NOT3	51
22870158	NOT3_FAS11696	NOT3	31
22870159	NOT3_FAS11696	NOT3	223
22870160	NOT3_FAS11696	NOT3	79
22870161	NOT3_FAS11696	NOT3	74
22870162	NOT3_FAS11696	NOT3	103
22870163	NOT3_FAS11696	NOT3	96
22870164	NOT3_FAS11696	NOT3	170
22870165	NOT3_FAS11696	NOT3	119
22870166	NOT3_FAS11696	NOT3	51
22870167	NOT3_FAS11696	NOT3	211
22870168	NOT3_FAS11696	NOT3	244
22870169	NOT3_FAS11696	NOT3	174
22870170	NOT3_FAS11696	NOT3	210
22870171	NOT3_FAS11696	NOT3	76
22870172	NOT3_FAS11696	NOT3	218
22870173	NOT3_FAS11696	NOT3	173
22870174	NOT3_FAS11696	NOT3	112
22870175	NOT3_FAS11696	NOT3	263
22870176	NOT3_FAS11696	NOT3	43
22870177	NOT3_FAS11696	NOT3	147
22870178	NOT3_FAS11696	NOT3	44
22870179	NOT3_FAS11696	NOT3	47
22870180	NOT3_FAS11696	NOT3	223
22870181	NOT3_FAS11696	NOT3	79
22870182	NOT3_FAS11696	NOT3	244
22870183	NOT3_FAS11696	NOT3	96
22870184	NOT3_FAS11696	NOT3	214
22870185	NOT3_FAS11696	NOT3	204
22870186	NOT3_FAS11696	NOT3	126
22870187	NOT3_FAS11696	NOT3	114
22870188	NOT3_FAS11696	NOT3	61
22870189	NOT3_FAS11696	NOT3	90
22870190	NOT3_FAS11696	NOT3	93
22870191	NOT3_FAS11696	NOT3	78
22870192	NOT3_FAS11696	NOT3	194
22870193	NOT3_FAS11696	NOT3	201
22870194	NOT3_FAS11696	NOT3	114
22870195	NOT3_FAS11696	NOT3	62
22870196	NOT3_FAS11696	NOT3	61
22870197	NOT3_FAS11696	NOT3	90
22870198	NOT3_FAS11696	NOT3	93
22870199	NOT3_FAS11696	NOT3	62
22870200	NOT3_FAS11696	NOT3	267
22870201	NOT3_FAS11696	NOT3	61
22870202	NOT3_FAS11696	NOT3	204
22870203	NOT3_FAS11696	NOT3	124
22870204	NOT3_FAS11696	NOT3	128
22870205	NOT3_FAS11696	NOT3	267
22870206	NOT3_FAS11696	NOT3	283
22870207	NOT3_FAS11696	NOT3	38
22870208	NOT3_FAS11696	NOT3	74
22870209	NOT3_FAS11696	NOT3	93
22870210	NOT3_FAS11696	NOT3	176
22870211	NOT3_FAS11696	NOT3	225
22870212	NOT3_FAS11696	NOT3	199
22870213	NOT3_FAS11696	NOT3	146
22870214	NOT3_FAS11696	NOT3	97
22870215	NOT3_FAS11696	NOT3	287
22870216	NOT3_FAS11696	NOT3	138
22870217	NOT3_FAS11696	NOT3	167
22870218	NOT3_FAS11696	NOT3	131
22870219	NOT3_FAS11696	NOT3	261
22870220	NOT3_FAS11696	NOT3	208
22870221	NOT3_FAS11696	NOT3	111
22870222	NOT3_FAS11696	NOT3	199
22870223	NOT3_FAS11696	NOT3	273
22870224	NOT3_FAS11696	NOT3	198
22870225	NOT3_FAS11696	NOT3	124
22870226	NOT3_FAS11696	NOT3	38
22870227	NOT3_FAS11696	NOT3	74
22870228	NOT3_FAS11696	NOT3	128
22870229	NOT3_FAS11696	NOT3	61
22870230	NOT3_FAS11696	NOT3	138
22870231	NOT3_FAS11696	NOT3	38
22870232	NOT3_FAS11696	NOT3	74
22870233	NOT3_FAS11696	NOT3	128
22870234	NOT3_FAS11696	NOT3	61
22870235	NOT3_FAS11696	NOT3	124
22870236	NOT3_FAS11696	NOT3	38
22870237	NOT3_FAS11696	NOT3	104
22870238	NOT3_FAS11696	NOT3	59
22870239	NOT3_FAS11696	NOT3	47
22870240	NOT3_FAS11696	NOT3	77
22870241	NOT3_FAS11696	NOT3	53
22870242	NOT3_FAS11696	NOT3	108
22870243	NOT3_FAS11696	NOT3	143
22870244	NOT3_FAS11696	NOT3	89
22870245	NOT3_FAS11696	NOT3	116
22870246	NOT3_FAS11696	NOT3	131
22870247	NOT3_FAS11696	NOT3	45
22870248	NOT3_FAS11696	NOT3	198
22870249	NOT3_FAS11696	NOT3	123
22870250	NOT3_FAS11696	NOT3	191
22870251	NOT3_FAS11696	NOT3	137
22870252	NOT3_FAS11696	NOT3	50
22870253	NOT3_FAS11696	NOT3	139
22870254	NOT3_FAS11696	NOT3	88
22870255	NOT3_FAS11696	NOT3	107
22870256	NOT3_FAS11696	NOT3	243
22870257	NOT3_FAS11696	NOT3	51
22870258	NOT3_FAS11696	NOT3	136
22870259	NOT3_FAS11696	NOT3	86
22870260	NOT3_FAS11696	NOT3	39
22870261	NOT3_FAS11696	NOT3	156
22870262	NOT3_FAS11696	NOT3	85
22870263	NOT3_FAS11696	NOT3	63
22870264	NOT3_FAS11696	NOT3	140
22870265	NOT3_FAS11696	NOT3	55
22870266	NOT3_FAS11696	NOT3	62
22870267	NOT3_FAS11696	NOT3	41
22870268	NOT3_FAS11696	NOT3	53
22870269	NOT3_FAS11696	NOT3	87
22870270	NOT3_FAS11696	NOT3	52
22870271	NOT3_FAS11696	NOT3	102
22870272	NOT3_FAS11696	NOT3	172
22870273	NOT3_FAS11696	NOT3	208
22870274	NOT3_FAS11696	NOT3	92
22870275	NOT3_FAS11696	NOT3	73
22870276	NOT3_FAS11696	NOT3	84
22870277	NOT3_FAS11696	NOT3	250
22870278	NOT3_FAS11696	NOT3	108
22870279	NOT3_FAS11696	NOT3	143
22870280	NOT3_FAS11696	NOT3	131
22870281	NOT3_FAS11696	NOT3	47
22870282	NOT3_FAS11696	NOT3	53
22870283	NOT3_FAS11696	NOT3	198
22870284	NOT3_FAS11696	NOT3	45
22870285	NOT3_FAS11696	NOT3	104
22870286	NOT3_FAS11696	NOT3	59
22870287	NOT3_FAS11696	NOT3	89
22870288	NOT3_FAS11696	NOT3	77
22870289	NOT3_FAS11696	NOT3	116
22870290	NOT3_FAS11696	NOT3	123
22870291	NOT3_FAS11696	NOT3	137
22870292	NOT3_FAS11696	NOT3	50
22870293	NOT3_FAS11696	NOT3	139
22870294	NOT3_FAS11696	NOT3	88
22870295	NOT3_FAS11696	NOT3	107
22870296	NOT3_FAS11696	NOT3	243
22870297	NOT3_FAS11696	NOT3	51
22870298	NOT3_FAS11696	NOT3	136
22870299	NOT3_FAS11696	NOT3	86
22870300	NOT3_FAS11696	NOT3	39
22870301	NOT3_FAS11696	NOT3	156
22870302	NOT3_FAS11696	NOT3	85
22870303	NOT3_FAS11696	NOT3	63
22870304	NOT3_FAS11696	NOT3	140
22870305	NOT3_FAS11696	NOT3	55
22870306	NOT3_FAS11696	NOT3	62
22870307	NOT3_FAS11696	NOT3	41
22870308	NOT3_FAS11696	NOT3	53
22870309	NOT3_FAS11696	NOT3	87
22870310	NOT3_FAS11696	NOT3	102
22870311	NOT3_FAS11696	NOT3	52
22870312	NOT3_FAS11696	NOT3	172
22870313	NOT3_FAS11696	NOT3	208
22870314	NOT3_FAS11696	NOT3	92
22870315	NOT3_FAS11696	NOT3	73
22870316	NOT3_FAS11696	NOT3	84
22870317	NOT3_FAS11696	NOT3	63
22870318	NOT3_FAS11696	NOT3	136
22870319	NOT3_FAS11696	NOT3	55
22870320	NOT3_FAS11696	NOT3	62
22870321	NOT3_FAS11696	NOT3	41
22870322	NOT3_FAS11696	NOT3	53
22870323	NOT3_FAS11696	NOT3	102
22870324	NOT3_FAS11696	NOT3	73
22870325	NOT3_FAS11696	NOT3	172
22870326	NOT3_FAS11696	NOT3	92
22870327	NOT3_FAS11696	NOT3	73
22870328	NOT3_FAS11696	NOT3	179
22870329	NOT3_FAS11696	NOT3	73
22870330	NOT3_FAS11696	NOT3	172
22870331	NOT3_FAS11696	NOT3	92
22870332	NOT3_FAS11696	NOT3	208
22870333	NOT3_FAS11696	NOT3	73
22870334	NOT3_FAS11696	NOT3	84
22870335	NOT3_FAS11696	NOT3	107
22870336	NOT3_FAS11696	NOT3	63
22870337	NOT3_FAS11696	NOT3	227
22870338	NOT3_FAS11696	NOT3	109
22870339	NOT3_FAS11696	NOT3	108
22870340	NOT3_FAS11696	NOT3	126
22870341	NOT3_FAS11696	NOT3	193
22870342	NOT3_FAS11696	NOT3	102
22870343	NOT3_FAS11696	NOT3	114
22870344	NOT3_FAS11696	NOT3	124
22870345	NOT3_FAS11696	NOT3	227
22870346	NOT3_FAS11696	NOT3	107
22870347	NOT3_FAS11696	NOT3	63
22870348	NOT3_FAS11696	NOT3	109
22870349	NOT3_FAS11696	NOT3	108
22870350	NOT3_FAS11696	NOT3	126
22870351	NOT3_FAS11696	NOT3	193
22870352	NOT3_FAS11696	NOT3	102
22870353	NOT3_FAS11696	NOT3	114
22870354	NOT3_FAS11696	NOT3	124
22870355	NOT3_FAS11696	NOT3	107
22870356	NOT3_FAS11696	NOT3	227
22870357	NOT3_FAS11696	NOT3	109
22870358	NOT3_FAS11696	NOT3	63
22870359	NOT3_FAS11696	NOT3	108
22870360	NOT3_FAS11696	NOT3	126
22870361	NOT3_FAS11696	NOT3	193
22870362	NOT3_FAS11696	NOT3	102
22870363	NOT3_FAS11696	NOT3	114
22870364	NOT3_FAS11696	NOT3	124
22870365	NOT3_FAS11696	NOT3	41
22870366	NOT3_FAS11696	NOT3	185
22870367	NOT3_FAS11696	NOT3	300
22870368	NOT3_FAS11696	NOT3	227
22870369	NOT3_FAS11696	NOT3	75
22870370	NOT3_FAS11696	NOT3	38
22870371	NOT3_FAS11696	NOT3	71
22870372	NOT3_FAS11696	NOT3	41
22870373	NOT3_FAS11696	NOT3	185
22870374	NOT3_FAS11696	NOT3	300
22870375	NOT3_FAS11696	NOT3	227
22870376	NOT3_FAS11696	NOT3	41
22870377	NOT3_FAS11696	NOT3	185
22870378	NOT3_FAS11696	NOT3	185
22870379	NOT3_FAS11696	NOT3	41
22870380	NOT3_FAS11696	NOT3	300
22870381	NOT3_FAS11696	NOT3	227
22870382	NOT3_FAS11696	NOT3	75
22870383	NOT3_FAS11696	NOT3	38
22870384	NOT3_FAS11696	NOT3	71
22870385	NOT3_FAS11696	NOT3	249
22870386	NOT3_FAS11696	NOT3	65
22870387	NOT3_FAS11696	NOT3	60
22870388	NOT3_FAS11696	NOT3	66
22870389	NOT3_FAS11696	NOT3	208
22870390	NOT3_FAS11696	NOT3	125
22870391	NOT3_FAS11696	NOT3	231
22870392	NOT3_FAS11696	NOT3	75
22870393	NOT3_FAS11696	NOT3	135
22870394	NOT3_FAS11696	NOT3	195
22870395	NOT3_FAS11696	NOT3	149
22870396	NOT3_FAS11696	NOT3	95
22870397	NOT3_FAS11696	NOT3	107
22870398	NOT3_FAS11696	NOT3	218
22870399	NOT3_FAS11696	NOT3	43
22870400	NOT3_FAS11696	NOT3	77
22870401	NOT3_FAS11696	NOT3	113
22870402	NOT3_FAS11696	NOT3	201
22870403	NOT3_FAS11696	NOT3	66
22870404	NOT3_FAS11696	NOT3	106
22870405	NOT3_FAS11696	NOT3	231
22870406	NOT3_FAS11696	NOT3	66
22870407	NOT3_FAS11696	NOT3	65
22870408	NOT3_FAS11696	NOT3	249
22870409	NOT3_FAS11696	NOT3	208
22870410	NOT3_FAS11696	NOT3	125
22870411	NOT3_FAS11696	NOT3	60
22870412	NOT3_FAS11696	NOT3	75
22870413	NOT3_FAS11696	NOT3	135
22870414	NOT3_FAS11696	NOT3	195
22870415	NOT3_FAS11696	NOT3	149
22870416	NOT3_FAS11696	NOT3	95
22870417	NOT3_FAS11696	NOT3	107
22870418	NOT3_FAS11696	NOT3	218
22870419	NOT3_FAS11696	NOT3	43
22870420	NOT3_FAS11696	NOT3	77
22870421	NOT3_FAS11696	NOT3	113
22870422	NOT3_FAS11696	NOT3	201
22870423	NOT3_FAS11696	NOT3	66
22870424	NOT3_FAS11696	NOT3	106
22870425	NOT3_FAS11696	NOT3	231
22870426	NOT3_FAS11696	NOT3	65
22870427	NOT3_FAS11696	NOT3	249
22870428	NOT3_FAS11696	NOT3	60
22870429	NOT3_FAS11696	NOT3	66
22870430	NOT3_FAS11696	NOT3	208
22870431	NOT3_FAS11696	NOT3	125
22870432	NOT3_FAS11696	NOT3	75
22870433	NOT3_FAS11696	NOT3	135
22870434	NOT3_FAS11696	NOT3	195
22870435	NOT3_FAS11696	NOT3	149
22870436	NOT3_FAS11696	NOT3	95
22870437	NOT3_FAS11696	NOT3	107
22870438	NOT3_FAS11696	NOT3	218
22870439	NOT3_FAS11696	NOT3	43
22870440	NOT3_FAS11696	NOT3	77
22870441	NOT3_FAS11696	NOT3	113
22870442	NOT3_FAS11696	NOT3	201
22870443	NOT3_FAS11696	NOT3	66
22870444	NOT3_FAS11696	NOT3	106
22870445	NOT3_FAS11696	NOT3	249
22870446	NOT3_FAS11696	NOT3	149
22870447	NOT3_FAS11696	NOT3	95
22870448	NOT3_FAS11696	NOT3	107
22870449	NOT3_FAS11696	NOT3	218
22870450	NOT3_FAS11696	NOT3	43
22870451	NOT3_FAS11696	NOT3	77
22870452	NOT3_FAS11696	NOT3	113
22870453	NOT3_FAS11696	NOT3	201
22870454	NOT3_FAS11696	NOT3	66
22870455	NOT3_FAS11696	NOT3	106
22870456	NOT3_FAS11696	NOT3	208
22870457	NOT3_FAS11696	NOT3	125
22870458	NOT3_FAS11696	NOT3	75
22870459	NOT3_FAS11696	NOT3	135
22870460	NOT3_FAS11696	NOT3	195
22870461	NOT3_FAS11696	NOT3	149
22870462	NOT3_FAS11696	NOT3	95
22870463	NOT3_FAS11696	NOT3	107
22870464	NOT3_FAS11696	NOT3	218
22870465	NOT3_FAS11696	NOT3	43
22870466	NOT3_FAS11696	NOT3	77
22870467	NOT3_FAS11696	NOT3	113
22870468	NOT3_FAS11696	NOT3	201
22870469	NOT3_FAS11696	NOT3	66
22870470	NOT3_FAS11696	NOT3	106
22870471	NOT3_FAS11696	NOT3	135
22870472	NOT3_FAS11696	NOT3	195
22870473	NOT3_FAS11696	NOT3	149
22870474	NOT3_FAS11696	NOT3	95
22870475	NOT3_FAS11696	NOT3	107
22870476	NOT3_FAS11696	NOT3	218
22870477	NOT3_FAS11696	NOT3	43
22870478	NOT3_FAS11696	NOT3	77
22870479	NOT3_FAS11696	NOT3	113
22870480	NOT3_FAS11696	NOT3	201
22870481	NOT3_FAS11696	NOT3	66
22870482	NOT3_FAS11696	NOT3	106
22870483	NOT3_FAS11696	NOT3	208
22870484	NOT3_FAS11696	NOT3	125
22870485	NOT3_FAS11696	NOT3	66
22870486	NOT3_FAS11696	NOT3	65
22870487	NOT3_FAS11696	NOT3	249
22870488	NOT3_FAS11696	NOT3	60
22870489	NOT3_FAS11696	NOT3	231
22870490	NOT3_FAS11696	NOT3	75
22870491	NOT3_FAS11696	NOT3	135
22870492	NOT3_FAS11696	NOT3	60
22870493	NOT3_FAS11696	NOT3	66
22870494	NOT3_FAS11696	NOT3	208
22870495	NOT3_FAS11696	NOT3	125
22870496	NOT3_FAS11696	NOT3	65
22870497	NOT3_FAS11696	NOT3	249
22870498	NOT3_FAS11696	NOT3	231
22870499	NOT3_FAS11696	NOT3	75
22870500	NOT3_FAS11696	NOT3	195
22870501	NOT3_FAS11696	NOT3	66
22870502	NOT3_FAS11696	NOT3	60
22870503	NOT3_FAS11696	NOT3	231
22870504	NOT3_FAS11696	NOT3	125
22870505	NOT3_FAS11696	NOT3	136
22870506	NOT3_FAS11696	NOT3	282
22870507	NOT3_FAS11696	NOT3	53
22870508	NOT3_FAS11696	NOT3	28
22870509	NOT3_FAS11696	NOT3	132
22870510	NOT3_FAS11696	NOT3	145
22870511	NOT3_FAS11696	NOT3	122
22870512	NOT3_FAS11696	NOT3	175
22870513	NOT3_FAS11696	NOT3	108
22870514	NOT3_FAS11696	NOT3	151
22870515	NOT3_FAS11696	NOT3	125
22870516	NOT3_FAS11696	NOT3	48
22870517	NOT3_FAS11696	NOT3	88
22870518	NOT3_FAS11696	NOT3	54
22870519	NOT3_FAS11696	NOT3	35
22870520	NOT3_FAS11696	NOT3	21
22870521	NOT3_FAS11696	NOT3	42
22870522	NOT3_FAS11696	NOT3	106
22870523	NOT3_FAS11696	NOT3	84
22870524	NOT3_FAS11696	NOT3	253
22870525	NOT3_FAS11696	NOT3	82
22870526	NOT3_FAS11696	NOT3	89
22870527	NOT3_FAS11696	NOT3	90
22870528	NOT3_FAS11696	NOT3	128
22870529	NOT3_FAS11696	NOT3	114
22870530	NOT3_FAS11696	NOT3	151
22870531	NOT3_FAS11696	NOT3	118
22870532	NOT3_FAS11696	NOT3	91
22870533	NOT3_FAS11696	NOT3	36
22870534	NOT3_FAS11696	NOT3	105
22870535	NOT3_FAS11696	NOT3	28
22870536	NOT3_FAS11696	NOT3	125
22870537	NOT3_FAS11696	NOT3	136
22870538	NOT3_FAS11696	NOT3	282
22870539	NOT3_FAS11696	NOT3	53
22870540	NOT3_FAS11696	NOT3	28
22870541	NOT3_FAS11696	NOT3	132
22870542	NOT3_FAS11696	NOT3	145
22870543	NOT3_FAS11696	NOT3	122
22870544	NOT3_FAS11696	NOT3	282
22870545	NOT3_FAS11696	NOT3	105
22870546	NOT3_FAS11696	NOT3	105
22870547	NOT3_FAS11696	NOT3	106
22870548	NOT3_FAS11696	NOT3	105
22870549	NOT3_FAS11696	NOT3	105
22870550	NOT3_FAS11696	NOT3	105
22870551	NOT3_FAS11696	NOT3	152
22870552	NOT3_FAS11696	NOT3	124
22870553	NOT3_FAS11696	NOT3	51
22870554	NOT3_FAS11696	NOT3	73
22870555	NOT3_FAS11696	NOT3	165
22870556	NOT3_FAS11696	NOT3	219
22870557	NOT3_FAS11696	NOT3	151
22870558	NOT3_FAS11696	NOT3	152
22870559	NOT3_FAS11696	NOT3	157
22870560	NOT3_FAS11696	NOT3	132
22870561	NOT3_FAS11696	NOT3	31
22870562	NOT3_FAS11696	NOT3	96
22870563	NOT3_FAS11696	NOT3	152
22870564	NOT3_FAS11696	NOT3	124
22870565	NOT3_FAS11696	NOT3	51
22870566	NOT3_FAS11696	NOT3	73
22870567	NOT3_FAS11696	NOT3	165
22870568	NOT3_FAS11696	NOT3	219
22870569	NOT3_FAS11696	NOT3	151
22870570	NOT3_FAS11696	NOT3	152
22870571	NOT3_FAS11696	NOT3	157
22870572	NOT3_FAS11696	NOT3	132
22870573	NOT3_FAS11696	NOT3	31
22870574	NOT3_FAS11696	NOT3	96
22870575	NOT3_FAS11696	NOT3	152
22870576	NOT3_FAS11696	NOT3	124
22870577	NOT3_FAS11696	NOT3	51
22870578	NOT3_FAS11696	NOT3	73
22870579	NOT3_FAS11696	NOT3	165
22870580	NOT3_FAS11696	NOT3	219
22870581	NOT3_FAS11696	NOT3	151
22870582	NOT3_FAS11696	NOT3	152
22870583	NOT3_FAS11696	NOT3	157
22870584	NOT3_FAS11696	NOT3	132
22870585	NOT3_FAS11696	NOT3	31
22870586	NOT3_FAS11696	NOT3	165
22870587	NOT3_FAS11696	NOT3	219
22870588	NOT3_FAS11696	NOT3	124
22870589	NOT3_FAS11696	NOT3	131
22870590	NOT3_FAS11696	NOT3	135
22870591	NOT3_FAS11696	NOT3	166
22870592	NOT3_FAS11696	NOT3	289
22870593	NOT3_FAS11696	NOT3	70
22870594	NOT3_FAS11696	NOT3	140
22870595	NOT3_FAS11696	NOT3	154
22870596	NOT3_FAS11696	NOT3	131
22870597	NOT3_FAS11696	NOT3	131
22870598	NOT3_FAS11696	NOT3	131
22870599	NOT3_FAS11696	NOT3	131
22870600	NOT3_FAS11696	NOT3	210
22870601	NOT3_FAS11696	NOT3	250
22870602	NOT3_FAS11696	NOT3	324
22870603	NOT3_FAS11696	NOT3	210
22870604	NOT3_FAS11696	NOT3	260
22870605	NOT3_FAS11696	NOT3	130
22870606	NOT3_FAS11696	NOT3	329
22870607	NOT3_FAS11696	NOT3	285
22870608	NOT3_FAS11696	NOT3	154
22870609	NOT3_FAS11696	NOT3	210
22870610	NOT3_FAS11696	NOT3	161
22870611	NOT3_FAS11696	NOT3	123
22870612	NOT3_FAS11696	NOT3	122
22870613	NOT3_FAS11696	NOT3	94
22870614	NOT3_FAS11696	NOT3	260
22870615	NOT3_FAS11696	NOT3	130
22870616	NOT3_FAS11696	NOT3	329
22870617	NOT3_FAS11696	NOT3	285
22870618	NOT3_FAS11696	NOT3	324
22870619	NOT3_FAS11696	NOT3	154
22870620	NOT3_FAS11696	NOT3	210
22870621	NOT3_FAS11696	NOT3	161
22870622	NOT3_FAS11696	NOT3	122
22870623	NOT3_FAS11696	NOT3	94
22870624	NOT3_FAS11696	NOT3	329
22870625	NOT3_FAS11696	NOT3	260
22870626	NOT3_FAS11696	NOT3	130
22870627	NOT3_FAS11696	NOT3	285
22870628	NOT3_FAS11696	NOT3	154
22870629	NOT3_FAS11696	NOT3	210
22870630	NOT3_FAS11696	NOT3	161
22870631	NOT3_FAS11696	NOT3	122
22870632	NOT3_FAS11696	NOT3	94
22870633	NOT3_FAS11696	NOT3	154
22870634	NOT3_FAS11696	NOT3	122
22870635	NOT3_FAS11696	NOT3	94
22870636	NOT3_FAS11696	NOT3	210
22870637	NOT3_FAS11696	NOT3	82
22870638	NOT3_FAS11696	NOT3	92
22870639	NOT3_FAS11696	NOT3	77
22870640	NOT3_FAS11696	NOT3	135
22870641	NOT3_FAS11696	NOT3	211
22870642	NOT3_FAS11696	NOT3	237
22870643	NOT3_FAS11696	NOT3	104
22870644	NOT3_FAS11696	NOT3	56
22870645	NOT3_FAS11696	NOT3	101
22870646	NOT3_FAS11696	NOT3	53
22870647	NOT3_FAS11696	NOT3	104
22870648	NOT3_FAS11696	NOT3	48
22870649	NOT3_FAS11696	NOT3	167
22870650	NOT3_FAS11696	NOT3	66
22870651	NOT3_FAS11696	NOT3	86
22870652	NOT3_FAS11696	NOT3	191
22870653	NOT3_FAS11696	NOT3	61
22870654	NOT3_FAS11696	NOT3	284
22870655	NOT3_FAS11696	NOT3	191
22870656	NOT3_FAS11696	NOT3	175
22870657	NOT3_FAS11696	NOT3	56
22870658	NOT3_FAS11696	NOT3	22
22870659	NOT3_FAS11696	NOT3	123
22870660	NOT3_FAS11696	NOT3	80
22870661	NOT3_FAS11696	NOT3	154
22870662	NOT3_FAS11696	NOT3	260
22870663	NOT3_FAS11696	NOT3	54
22870664	NOT3_FAS11696	NOT3	203
22870665	NOT3_FAS11696	NOT3	97
22870666	NOT3_FAS11696	NOT3	117
22870667	NOT3_FAS11696	NOT3	89
22870668	NOT3_FAS11696	NOT3	211
22870669	NOT3_FAS11696	NOT3	121
22870670	NOT3_FAS11696	NOT3	89
22870671	NOT3_FAS11696	NOT3	169
22870672	NOT3_FAS11696	NOT3	157
22870673	NOT3_FAS11696	NOT3	83
22870674	NOT3_FAS11696	NOT3	146
22870675	NOT3_FAS11696	NOT3	164
22870676	NOT3_FAS11696	NOT3	163
22870677	NOT3_FAS11696	NOT3	157
22870678	NOT3_FAS11696	NOT3	16
22870679	NOT3_FAS11696	NOT3	120
22870680	NOT3_FAS11696	NOT3	59
22870681	NOT3_FAS11696	NOT3	261
22870682	NOT3_FAS11696	NOT3	93
22870683	NOT3_FAS11696	NOT3	67
22870684	NOT3_FAS11696	NOT3	45
22870685	NOT3_FAS11696	NOT3	61
22870686	NOT3_FAS11696	NOT3	48
22870687	NOT3_FAS11696	NOT3	148
22870688	NOT3_FAS11696	NOT3	176
22870689	NOT3_FAS11696	NOT3	181
22870690	NOT3_FAS11696	NOT3	109
22870691	NOT3_FAS11696	NOT3	104
22870692	NOT3_FAS11696	NOT3	130
22870693	NOT3_FAS11696	NOT3	145
22870694	NOT3_FAS11696	NOT3	133
22870695	NOT3_FAS11696	NOT3	172
22870696	NOT3_FAS11696	NOT3	97
22870697	NOT3_FAS11696	NOT3	77
22870698	NOT3_FAS11696	NOT3	93
22870699	NOT3_FAS11696	NOT3	107
22870700	NOT3_FAS11696	NOT3	41
22870701	NOT3_FAS11696	NOT3	71
22870702	NOT3_FAS11696	NOT3	49
22870703	NOT3_FAS11696	NOT3	106
22870704	NOT3_FAS11696	NOT3	30
22870705	NOT3_FAS11696	NOT3	87
22870706	NOT3_FAS11696	NOT3	95
22870707	NOT3_FAS11696	NOT3	126
22870708	NOT3_FAS11696	NOT3	103
22870709	NOT3_FAS11696	NOT3	239
22870710	NOT3_FAS11696	NOT3	48
22870711	NOT3_FAS11696	NOT3	64
22870712	NOT3_FAS11696	NOT3	29
22870713	NOT3_FAS11696	NOT3	262
22870714	NOT3_FAS11696	NOT3	120
22870715	NOT3_FAS11696	NOT3	178
22870716	NOT3_FAS11696	NOT3	45
22870717	NOT3_FAS11696	NOT3	121
22870718	NOT3_FAS11696	NOT3	95
22870719	NOT3_FAS11696	NOT3	140
22870720	NOT3_FAS11696	NOT3	87
22870721	NOT3_FAS11696	NOT3	162
22870722	NOT3_FAS11696	NOT3	86
22870723	NOT3_FAS11696	NOT3	109
22870724	NOT3_FAS11696	NOT3	199
22870725	NOT3_FAS11696	NOT3	89
22870726	NOT3_FAS11696	NOT3	49
22870727	NOT3_FAS11696	NOT3	101
22870728	NOT3_FAS11696	NOT3	111
22870729	NOT3_FAS11696	NOT3	110
22870730	NOT3_FAS11696	NOT3	82
22870731	NOT3_FAS11696	NOT3	46
22870732	NOT3_FAS11696	NOT3	375
22870733	NOT3_FAS11696	NOT3	79
22870734	NOT3_FAS11696	NOT3	186
22870735	NOT3_FAS11696	NOT3	77
22870736	NOT3_FAS11696	NOT3	277
22870737	NOT3_FAS11696	NOT3	120
22870738	NOT3_FAS11696	NOT3	114
22870739	NOT3_FAS11696	NOT3	188
22870740	NOT3_FAS11696	NOT3	108
22870741	NOT3_FAS11696	NOT3	112
22870742	NOT3_FAS11696	NOT3	91
22870743	NOT3_FAS11696	NOT3	137
22870744	NOT3_FAS11696	NOT3	134
22870745	NOT3_FAS11696	NOT3	103
22870746	NOT3_FAS11696	NOT3	111
22870747	NOT3_FAS11696	NOT3	235
22870748	NOT3_FAS11696	NOT3	109
22870749	NOT3_FAS11696	NOT3	147
22870750	NOT3_FAS11696	NOT3	101
22870751	NOT3_FAS11696	NOT3	35
22870752	NOT3_FAS11696	NOT3	58
22870753	NOT3_FAS11696	NOT3	32
22870754	NOT3_FAS11696	NOT3	126
22870755	NOT3_FAS11696	NOT3	127
22870756	NOT3_FAS11696	NOT3	41
22870757	NOT3_FAS11696	NOT3	82
22870758	NOT3_FAS11696	NOT3	77
22870759	NOT3_FAS11696	NOT3	163
22870760	NOT3_FAS11696	NOT3	120
22870761	NOT3_FAS11696	NOT3	106
22870762	NOT3_FAS11696	NOT3	30
22870763	NOT3_FAS11696	NOT3	87
22870764	NOT3_FAS11696	NOT3	178
22870765	NOT3_FAS11696	NOT3	87
22870766	NOT3_FAS11696	NOT3	120
22870767	NOT3_FAS11696	NOT3	91
22870768	NOT3_FAS11696	NOT3	111
22870769	NOT3_FAS11696	NOT3	235
22870770	NOT3_FAS11696	NOT3	137
22870771	NOT3_FAS11696	NOT3	77
22870772	NOT3_FAS11696	NOT3	103
22870773	NOT3_FAS11696	NOT3	134
22870774	NOT3_FAS11696	NOT3	112
22870775	NOT3_FAS11696	NOT3	109
22870776	NOT3_FAS11696	NOT3	147
22870777	NOT3_FAS11696	NOT3	101
22870778	NOT3_FAS11696	NOT3	35
22870779	NOT3_FAS11696	NOT3	58
22870780	NOT3_FAS11696	NOT3	32
22870781	NOT3_FAS11696	NOT3	126
22870782	NOT3_FAS11696	NOT3	127
22870783	NOT3_FAS11696	NOT3	41
22870784	NOT3_FAS11696	NOT3	211
22870785	NOT3_FAS11696	NOT3	172
22870786	NOT3_FAS11696	NOT3	91
22870787	NOT3_FAS11696	NOT3	111
22870788	NOT3_FAS11696	NOT3	235
22870789	NOT3_FAS11696	NOT3	137
22870790	NOT3_FAS11696	NOT3	77
22870791	NOT3_FAS11696	NOT3	103
22870792	NOT3_FAS11696	NOT3	134
22870793	NOT3_FAS11696	NOT3	112
22870794	NOT3_FAS11696	NOT3	109
22870795	NOT3_FAS11696	NOT3	147
22870796	NOT3_FAS11696	NOT3	101
22870797	NOT3_FAS11696	NOT3	35
22870798	NOT3_FAS11696	NOT3	58
22870799	NOT3_FAS11696	NOT3	32
22870800	NOT3_FAS11696	NOT3	126
22870801	NOT3_FAS11696	NOT3	127
22870802	NOT3_FAS11696	NOT3	41
22870803	NOT3_FAS11696	NOT3	122
22870804	NOT3_FAS11696	NOT3	110
22870805	NOT3_FAS11696	NOT3	68
22870806	NOT3_FAS11696	NOT3	185
22870807	NOT3_FAS11696	NOT3	85
22870808	NOT3_FAS11696	NOT3	116
22870809	NOT3_FAS11696	NOT3	91
22870810	NOT3_FAS11696	NOT3	51
22870811	NOT3_FAS11696	NOT3	45
22870812	NOT3_FAS11696	NOT3	161
22870813	NOT3_FAS11696	NOT3	70
22870814	NOT3_FAS11696	NOT3	60
22870815	NOT3_FAS11696	NOT3	25
22870816	NOT3_FAS11696	NOT3	127
22870817	NOT3_FAS11696	NOT3	132
22870818	NOT3_FAS11696	NOT3	130
22870819	NOT3_FAS11696	NOT3	78
22870820	NOT3_FAS11696	NOT3	56
22870821	NOT3_FAS11696	NOT3	107
22870822	NOT3_FAS11696	NOT3	113
22870823	NOT3_FAS11696	NOT3	132
22870824	NOT3_FAS11696	NOT3	132
22870825	NOT3_FAS11696	NOT3	52
22870826	NOT3_FAS11696	NOT3	156
22870827	NOT3_FAS11696	NOT3	47
22870828	NOT3_FAS11696	NOT3	25
22870829	NOT3_FAS11696	NOT3	141
22870830	NOT3_FAS11696	NOT3	168
22870831	NOT3_FAS11696	NOT3	99
22870832	NOT3_FAS11696	NOT3	82
22870833	NOT3_FAS11696	NOT3	115
22870834	NOT3_FAS11696	NOT3	84
22870835	NOT3_FAS11696	NOT3	11
22870836	NOT3_FAS11696	NOT3	95
22870837	NOT3_FAS11696	NOT3	111
22870838	NOT3_FAS11696	NOT3	43
22870839	NOT3_FAS11696	NOT3	152
22870840	NOT3_FAS11696	NOT3	81
22870841	NOT3_FAS11696	NOT3	198
22870842	NOT3_FAS11696	NOT3	73
22870843	NOT3_FAS11696	NOT3	66
22870844	NOT3_FAS11696	NOT3	95
22870845	NOT3_FAS11696	NOT3	134
22870846	NOT3_FAS11696	NOT3	41
22870847	NOT3_FAS11696	NOT3	41
22870848	NOT3_FAS11696	NOT3	31
22870849	NOT3_FAS11696	NOT3	124
22870850	NOT3_FAS11696	NOT3	48
22870851	NOT3_FAS11696	NOT3	63
22870852	NOT3_FAS11696	NOT3	32
22870853	NOT3_FAS11696	NOT3	33
22870854	NOT3_FAS11696	NOT3	80
22870855	NOT3_FAS11696	NOT3	126
22870856	NOT3_FAS11696	NOT3	153
22870857	NOT3_FAS11696	NOT3	79
22870858	NOT3_FAS11696	NOT3	42
22870859	NOT3_FAS11696	NOT3	65
22870860	NOT3_FAS11696	NOT3	127
22870861	NOT3_FAS11696	NOT3	184
22870862	NOT3_FAS11696	NOT3	81
22870863	NOT3_FAS11696	NOT3	48
22870864	NOT3_FAS11696	NOT3	37
22870865	NOT3_FAS11696	NOT3	114
22870866	NOT3_FAS11696	NOT3	119
22870867	NOT3_FAS11696	NOT3	52
22870868	NOT3_FAS11696	NOT3	126
22870869	NOT3_FAS11696	NOT3	83
22870870	NOT3_FAS11696	NOT3	19
22870871	NOT3_FAS11696	NOT3	84
22870872	NOT3_FAS11696	NOT3	59
22870873	NOT3_FAS11696	NOT3	77
22870874	NOT3_FAS11696	NOT3	174
22870875	NOT3_FAS11696	NOT3	33
22870876	NOT3_FAS11696	NOT3	84
22870877	NOT3_FAS11696	NOT3	107
22870878	NOT3_FAS11696	NOT3	127
22870879	NOT3_FAS11696	NOT3	83
22870880	NOT3_FAS11696	NOT3	83
22870881	NOT3_FAS11696	NOT3	105
22870882	NOT3_FAS11696	NOT3	26
22870883	NOT3_FAS11696	NOT3	74
22870884	NOT3_FAS11696	NOT3	76
22870885	NOT3_FAS11696	NOT3	70
22870886	NOT3_FAS11696	NOT3	116
22870887	NOT3_FAS11696	NOT3	47
22870888	NOT3_FAS11696	NOT3	150
22870889	NOT3_FAS11696	NOT3	140
22870890	NOT3_FAS11696	NOT3	45
22870891	NOT3_FAS11696	NOT3	31
22870892	NOT3_FAS11696	NOT3	102
22870893	NOT3_FAS11696	NOT3	35
22870894	NOT3_FAS11696	NOT3	63
22870895	NOT3_FAS11696	NOT3	107
22870896	NOT3_FAS11696	NOT3	66
22870897	NOT3_FAS11696	NOT3	86
22870898	NOT3_FAS11696	NOT3	44
22870899	NOT3_FAS11696	NOT3	126
22870900	NOT3_FAS11696	NOT3	72
22870901	NOT3_FAS11696	NOT3	296
22870902	NOT3_FAS11696	NOT3	79
22870903	NOT3_FAS11696	NOT3	83
22870904	NOT3_FAS11696	NOT3	88
22870905	NOT3_FAS11696	NOT3	90
22870906	NOT3_FAS11696	NOT3	21
22870907	NOT3_FAS11696	NOT3	48
22870908	NOT3_FAS11696	NOT3	162
22870909	NOT3_FAS11696	NOT3	58
22870910	NOT3_FAS11696	NOT3	42
22870911	NOT3_FAS11696	NOT3	183
22870912	NOT3_FAS11696	NOT3	112
22870913	NOT3_FAS11696	NOT3	51
22870914	NOT3_FAS11696	NOT3	62
22870915	NOT3_FAS11696	NOT3	44
22870916	NOT3_FAS11696	NOT3	120
22870917	NOT3_FAS11696	NOT3	94
22870918	NOT3_FAS11696	NOT3	48
22870919	NOT3_FAS11696	NOT3	48
22870920	NOT3_FAS11696	NOT3	48
22870921	NOT3_FAS11696	NOT3	71
22870922	NOT3_FAS11696	NOT3	65
22870923	NOT3_FAS11696	NOT3	56
22870924	NOT3_FAS11696	NOT3	94
22870925	NOT3_FAS11696	NOT3	61
22870926	NOT3_FAS11696	NOT3	89
22870927	NOT3_FAS11696	NOT3	52
22870928	NOT3_FAS11696	NOT3	68
22870929	NOT3_FAS11696	NOT3	86
22870930	NOT3_FAS11696	NOT3	147
22870931	NOT3_FAS11696	NOT3	129
22870932	NOT3_FAS11696	NOT3	138
22870933	NOT3_FAS11696	NOT3	73
22870934	NOT3_FAS11696	NOT3	56
22870935	NOT3_FAS11696	NOT3	81
22870936	NOT3_FAS11696	NOT3	9
22870937	NOT3_FAS11696	NOT3	83
22870938	NOT3_FAS11696	NOT3	95
22870939	NOT3_FAS11696	NOT3	84
22870940	NOT3_FAS11696	NOT3	41
22870941	NOT3_FAS11696	NOT3	39
22870942	NOT3_FAS11696	NOT3	111
22870943	NOT3_FAS11696	NOT3	54
22870944	NOT3_FAS11696	NOT3	123
22870945	NOT3_FAS11696	NOT3	106
22870946	NOT3_FAS11696	NOT3	145
22870947	NOT3_FAS11696	NOT3	84
22870948	NOT3_FAS11696	NOT3	65
22870949	NOT3_FAS11696	NOT3	246
22870950	NOT3_FAS11696	NOT3	216
22870951	NOT3_FAS11696	NOT3	87
22870952	NOT3_FAS11696	NOT3	85
22870953	NOT3_FAS11696	NOT3	31
22870954	NOT3_FAS11696	NOT3	141
22870955	NOT3_FAS11696	NOT3	11
22870956	NOT3_FAS11696	NOT3	70
22870957	NOT3_FAS11696	NOT3	157
22870958	NOT3_FAS11696	NOT3	131
22870959	NOT3_FAS11696	NOT3	11
22870960	NOT3_FAS11696	NOT3	106
22870961	NOT3_FAS11696	NOT3	103
22870962	NOT3_FAS11696	NOT3	130
22870963	NOT3_FAS11696	NOT3	49
22870964	NOT3_FAS11696	NOT3	96
22870965	NOT3_FAS11696	NOT3	129
22870966	NOT3_FAS11696	NOT3	52
22870967	NOT3_FAS11696	NOT3	129
22870968	NOT3_FAS11696	NOT3	46
22870969	NOT3_FAS11696	NOT3	34
22870970	NOT3_FAS11696	NOT3	60
22870971	NOT3_FAS11696	NOT3	46
22870972	NOT3_FAS11696	NOT3	203
22870973	NOT3_FAS11696	NOT3	102
22870974	NOT3_FAS11696	NOT3	70
22870975	NOT3_FAS11696	NOT3	105
22870976	NOT3_FAS11696	NOT3	45
22870977	NOT3_FAS11696	NOT3	44
22870978	NOT3_FAS11696	NOT3	59
22870979	NOT3_FAS11696	NOT3	116
22870980	NOT3_FAS11696	NOT3	90
22870981	NOT3_FAS11696	NOT3	81
22870982	NOT3_FAS11696	NOT3	31
22870983	NOT3_FAS11696	NOT3	80
22870984	NOT3_FAS11696	NOT3	126
22870985	NOT3_FAS11696	NOT3	120
22870986	NOT3_FAS11696	NOT3	105
22870987	NOT3_FAS11696	NOT3	184
22870988	NOT3_FAS11696	NOT3	73
22870989	NOT3_FAS11696	NOT3	95
22870990	NOT3_FAS11696	NOT3	41
22870991	NOT3_FAS11696	NOT3	32
22870992	NOT3_FAS11696	NOT3	33
22870993	NOT3_FAS11696	NOT3	79
22870994	NOT3_FAS11696	NOT3	37
22870995	NOT3_FAS11696	NOT3	56
22870996	NOT3_FAS11696	NOT3	119
22870997	NOT3_FAS11696	NOT3	52
22870998	NOT3_FAS11696	NOT3	174
22870999	NOT3_FAS11696	NOT3	33
22871000	NOT3_FAS11696	NOT3	107
22871001	NOT3_FAS11696	NOT3	76
22871002	NOT3_FAS11696	NOT3	70
22871003	NOT3_FAS11696	NOT3	47
22871004	NOT3_FAS11696	NOT3	150
22871005	NOT3_FAS11696	NOT3	61
22871006	NOT3_FAS11696	NOT3	45
22871007	NOT3_FAS11696	NOT3	89
22871008	NOT3_FAS11696	NOT3	102
22871009	NOT3_FAS11696	NOT3	111
22871010	NOT3_FAS11696	NOT3	79
22871011	NOT3_FAS11696	NOT3	83
22871012	NOT3_FAS11696	NOT3	48
22871013	NOT3_FAS11696	NOT3	42
22871014	NOT3_FAS11696	NOT3	183
22871015	NOT3_FAS11696	NOT3	112
22871016	NOT3_FAS11696	NOT3	68
22871017	NOT3_FAS11696	NOT3	94
22871018	NOT3_FAS11696	NOT3	48
22871019	NOT3_FAS11696	NOT3	65
22871020	NOT3_FAS11696	NOT3	134
22871021	NOT3_FAS11696	NOT3	124
22871022	NOT3_FAS11696	NOT3	126
22871023	NOT3_FAS11696	NOT3	26
22871024	NOT3_FAS11696	NOT3	140
22871025	NOT3_FAS11696	NOT3	44
22871026	NOT3_FAS11696	NOT3	51
22871027	NOT3_FAS11696	NOT3	63
22871028	NOT3_FAS11696	NOT3	126
22871029	NOT3_FAS11696	NOT3	84
22871030	NOT3_FAS11696	NOT3	127
22871031	NOT3_FAS11696	NOT3	43
22871032	NOT3_FAS11696	NOT3	162
22871033	NOT3_FAS11696	NOT3	48
22871034	NOT3_FAS11696	NOT3	48
22871035	NOT3_FAS11696	NOT3	65
22871036	NOT3_FAS11696	NOT3	83
22871037	NOT3_FAS11696	NOT3	198
22871038	NOT3_FAS11696	NOT3	41
22871039	NOT3_FAS11696	NOT3	127
22871040	NOT3_FAS11696	NOT3	48
22871041	NOT3_FAS11696	NOT3	77
22871042	NOT3_FAS11696	NOT3	86
22871043	NOT3_FAS11696	NOT3	58
22871044	NOT3_FAS11696	NOT3	71
22871045	NOT3_FAS11696	NOT3	81
22871046	NOT3_FAS11696	NOT3	153
22871047	NOT3_FAS11696	NOT3	94
22871048	NOT3_FAS11696	NOT3	52
22871049	NOT3_FAS11696	NOT3	147
22871050	NOT3_FAS11696	NOT3	88
22871051	NOT3_FAS11696	NOT3	48
22871052	NOT3_FAS11696	NOT3	21
22871053	NOT3_FAS11696	NOT3	35
22871054	NOT3_FAS11696	NOT3	72
22871055	NOT3_FAS11696	NOT3	66
22871056	NOT3_FAS11696	NOT3	83
22871057	NOT3_FAS11696	NOT3	74
22871058	NOT3_FAS11696	NOT3	107
22871059	NOT3_FAS11696	NOT3	296
22871060	NOT3_FAS11696	NOT3	42
22871061	NOT3_FAS11696	NOT3	63
22871062	NOT3_FAS11696	NOT3	31
22871063	NOT3_FAS11696	NOT3	19
22871064	NOT3_FAS11696	NOT3	114
22871065	NOT3_FAS11696	NOT3	83
22871066	NOT3_FAS11696	NOT3	84
22871067	NOT3_FAS11696	NOT3	62
22871068	NOT3_FAS11696	NOT3	25
22871069	NOT3_FAS11696	NOT3	66
22871070	NOT3_FAS11696	NOT3	185
22871071	NOT3_FAS11696	NOT3	95
22871072	NOT3_FAS11696	NOT3	51
22871073	NOT3_FAS11696	NOT3	11
22871074	NOT3_FAS11696	NOT3	45
22871075	NOT3_FAS11696	NOT3	84
22871076	NOT3_FAS11696	NOT3	161
22871077	NOT3_FAS11696	NOT3	107
22871078	NOT3_FAS11696	NOT3	113
22871079	NOT3_FAS11696	NOT3	70
22871080	NOT3_FAS11696	NOT3	60
22871081	NOT3_FAS11696	NOT3	25
22871082	NOT3_FAS11696	NOT3	141
22871083	NOT3_FAS11696	NOT3	127
22871084	NOT3_FAS11696	NOT3	68
22871085	NOT3_FAS11696	NOT3	122
22871086	NOT3_FAS11696	NOT3	132
22871087	NOT3_FAS11696	NOT3	115
22871088	NOT3_FAS11696	NOT3	78
22871089	NOT3_FAS11696	NOT3	56
22871090	NOT3_FAS11696	NOT3	99
22871091	NOT3_FAS11696	NOT3	156
22871092	NOT3_FAS11696	NOT3	91
22871093	NOT3_FAS11696	NOT3	130
22871094	NOT3_FAS11696	NOT3	82
22871095	NOT3_FAS11696	NOT3	86
22871096	NOT3_FAS11696	NOT3	152
22871097	NOT3_FAS11696	NOT3	85
22871098	NOT3_FAS11696	NOT3	110
22871099	NOT3_FAS11696	NOT3	116
22871100	NOT3_FAS11696	NOT3	168
22871101	NOT3_FAS11696	NOT3	132
22871102	NOT3_FAS11696	NOT3	47
22871103	NOT3_FAS11696	NOT3	129
22871104	NOT3_FAS11696	NOT3	138
22871105	NOT3_FAS11696	NOT3	73
22871106	NOT3_FAS11696	NOT3	81
22871107	NOT3_FAS11696	NOT3	9
22871108	NOT3_FAS11696	NOT3	83
22871109	NOT3_FAS11696	NOT3	95
22871110	NOT3_FAS11696	NOT3	84
22871111	NOT3_FAS11696	NOT3	41
22871112	NOT3_FAS11696	NOT3	132
22871113	NOT3_FAS11696	NOT3	52
22871114	NOT3_FAS11696	NOT3	39
22871115	NOT3_FAS11696	NOT3	111
22871116	NOT3_FAS11696	NOT3	54
22871117	NOT3_FAS11696	NOT3	123
22871118	NOT3_FAS11696	NOT3	106
22871119	NOT3_FAS11696	NOT3	145
22871120	NOT3_FAS11696	NOT3	84
22871121	NOT3_FAS11696	NOT3	65
22871122	NOT3_FAS11696	NOT3	246
22871123	NOT3_FAS11696	NOT3	216
22871124	NOT3_FAS11696	NOT3	87
22871125	NOT3_FAS11696	NOT3	85
22871126	NOT3_FAS11696	NOT3	31
22871127	NOT3_FAS11696	NOT3	141
22871128	NOT3_FAS11696	NOT3	11
22871129	NOT3_FAS11696	NOT3	70
22871130	NOT3_FAS11696	NOT3	157
22871131	NOT3_FAS11696	NOT3	131
22871132	NOT3_FAS11696	NOT3	11
22871133	NOT3_FAS11696	NOT3	106
22871134	NOT3_FAS11696	NOT3	103
22871135	NOT3_FAS11696	NOT3	130
22871136	NOT3_FAS11696	NOT3	49
22871137	NOT3_FAS11696	NOT3	96
22871138	NOT3_FAS11696	NOT3	129
22871139	NOT3_FAS11696	NOT3	52
22871140	NOT3_FAS11696	NOT3	129
22871141	NOT3_FAS11696	NOT3	46
22871142	NOT3_FAS11696	NOT3	34
22871143	NOT3_FAS11696	NOT3	60
22871144	NOT3_FAS11696	NOT3	46
22871145	NOT3_FAS11696	NOT3	203
22871146	NOT3_FAS11696	NOT3	102
22871147	NOT3_FAS11696	NOT3	70
22871148	NOT3_FAS11696	NOT3	105
22871149	NOT3_FAS11696	NOT3	45
22871150	NOT3_FAS11696	NOT3	45
22871151	NOT3_FAS11696	NOT3	110
22871152	NOT3_FAS11696	NOT3	185
22871153	NOT3_FAS11696	NOT3	45
22871154	NOT3_FAS11696	NOT3	161
22871155	NOT3_FAS11696	NOT3	107
22871156	NOT3_FAS11696	NOT3	113
22871157	NOT3_FAS11696	NOT3	85
22871158	NOT3_FAS11696	NOT3	60
22871159	NOT3_FAS11696	NOT3	25
22871160	NOT3_FAS11696	NOT3	116
22871161	NOT3_FAS11696	NOT3	132
22871162	NOT3_FAS11696	NOT3	52
22871163	NOT3_FAS11696	NOT3	68
22871164	NOT3_FAS11696	NOT3	122
22871165	NOT3_FAS11696	NOT3	130
22871166	NOT3_FAS11696	NOT3	78
22871167	NOT3_FAS11696	NOT3	56
22871168	NOT3_FAS11696	NOT3	47
22871169	NOT3_FAS11696	NOT3	91
22871170	NOT3_FAS11696	NOT3	25
22871171	NOT3_FAS11696	NOT3	141
22871172	NOT3_FAS11696	NOT3	156
22871173	NOT3_FAS11696	NOT3	41
22871174	NOT3_FAS11696	NOT3	70
22871175	NOT3_FAS11696	NOT3	132
22871176	NOT3_FAS11696	NOT3	168
22871177	NOT3_FAS11696	NOT3	99
22871178	NOT3_FAS11696	NOT3	82
22871179	NOT3_FAS11696	NOT3	115
22871180	NOT3_FAS11696	NOT3	132
22871181	NOT3_FAS11696	NOT3	152
22871182	NOT3_FAS11696	NOT3	84
22871183	NOT3_FAS11696	NOT3	127
22871184	NOT3_FAS11696	NOT3	95
22871185	NOT3_FAS11696	NOT3	111
22871186	NOT3_FAS11696	NOT3	43
22871187	NOT3_FAS11696	NOT3	81
22871188	NOT3_FAS11696	NOT3	198
22871189	NOT3_FAS11696	NOT3	73
22871190	NOT3_FAS11696	NOT3	66
22871191	NOT3_FAS11696	NOT3	134
22871192	NOT3_FAS11696	NOT3	41
22871193	NOT3_FAS11696	NOT3	31
22871194	NOT3_FAS11696	NOT3	124
22871195	NOT3_FAS11696	NOT3	48
22871196	NOT3_FAS11696	NOT3	63
22871197	NOT3_FAS11696	NOT3	32
22871198	NOT3_FAS11696	NOT3	33
22871199	NOT3_FAS11696	NOT3	80
22871200	NOT3_FAS11696	NOT3	126
22871201	NOT3_FAS11696	NOT3	153
22871202	NOT3_FAS11696	NOT3	79
22871203	NOT3_FAS11696	NOT3	65
22871204	NOT3_FAS11696	NOT3	127
22871205	NOT3_FAS11696	NOT3	184
22871206	NOT3_FAS11696	NOT3	81
22871207	NOT3_FAS11696	NOT3	48
22871208	NOT3_FAS11696	NOT3	37
22871209	NOT3_FAS11696	NOT3	114
22871210	NOT3_FAS11696	NOT3	119
22871211	NOT3_FAS11696	NOT3	52
22871212	NOT3_FAS11696	NOT3	126
22871213	NOT3_FAS11696	NOT3	83
22871214	NOT3_FAS11696	NOT3	19
22871215	NOT3_FAS11696	NOT3	84
22871216	NOT3_FAS11696	NOT3	59
22871217	NOT3_FAS11696	NOT3	77
22871218	NOT3_FAS11696	NOT3	174
22871219	NOT3_FAS11696	NOT3	33
22871220	NOT3_FAS11696	NOT3	84
22871221	NOT3_FAS11696	NOT3	107
22871222	NOT3_FAS11696	NOT3	127
22871223	NOT3_FAS11696	NOT3	83
22871224	NOT3_FAS11696	NOT3	83
22871225	NOT3_FAS11696	NOT3	105
22871226	NOT3_FAS11696	NOT3	26
22871227	NOT3_FAS11696	NOT3	70
22871228	NOT3_FAS11696	NOT3	116
22871229	NOT3_FAS11696	NOT3	47
22871230	NOT3_FAS11696	NOT3	140
22871231	NOT3_FAS11696	NOT3	45
22871232	NOT3_FAS11696	NOT3	31
22871233	NOT3_FAS11696	NOT3	102
22871234	NOT3_FAS11696	NOT3	35
22871235	NOT3_FAS11696	NOT3	63
22871236	NOT3_FAS11696	NOT3	107
22871237	NOT3_FAS11696	NOT3	66
22871238	NOT3_FAS11696	NOT3	86
22871239	NOT3_FAS11696	NOT3	44
22871240	NOT3_FAS11696	NOT3	126
22871241	NOT3_FAS11696	NOT3	72
22871242	NOT3_FAS11696	NOT3	79
22871243	NOT3_FAS11696	NOT3	83
22871244	NOT3_FAS11696	NOT3	88
22871245	NOT3_FAS11696	NOT3	90
22871246	NOT3_FAS11696	NOT3	21
22871247	NOT3_FAS11696	NOT3	48
22871248	NOT3_FAS11696	NOT3	162
22871249	NOT3_FAS11696	NOT3	58
22871250	NOT3_FAS11696	NOT3	42
22871251	NOT3_FAS11696	NOT3	183
22871252	NOT3_FAS11696	NOT3	112
22871253	NOT3_FAS11696	NOT3	51
22871254	NOT3_FAS11696	NOT3	62
22871255	NOT3_FAS11696	NOT3	44
22871256	NOT3_FAS11696	NOT3	120
22871257	NOT3_FAS11696	NOT3	94
22871258	NOT3_FAS11696	NOT3	48
22871259	NOT3_FAS11696	NOT3	48
22871260	NOT3_FAS11696	NOT3	48
22871261	NOT3_FAS11696	NOT3	71
22871262	NOT3_FAS11696	NOT3	65
22871263	NOT3_FAS11696	NOT3	56
22871264	NOT3_FAS11696	NOT3	94
22871265	NOT3_FAS11696	NOT3	61
22871266	NOT3_FAS11696	NOT3	89
22871267	NOT3_FAS11696	NOT3	52
22871268	NOT3_FAS11696	NOT3	68
22871269	NOT3_FAS11696	NOT3	86
22871270	NOT3_FAS11696	NOT3	147
22871271	NOT3_FAS11696	NOT3	129
22871272	NOT3_FAS11696	NOT3	138
22871273	NOT3_FAS11696	NOT3	81
22871274	NOT3_FAS11696	NOT3	83
22871275	NOT3_FAS11696	NOT3	73
22871276	NOT3_FAS11696	NOT3	9
22871277	NOT3_FAS11696	NOT3	95
22871278	NOT3_FAS11696	NOT3	84
22871279	NOT3_FAS11696	NOT3	41
22871280	NOT3_FAS11696	NOT3	39
22871281	NOT3_FAS11696	NOT3	111
22871282	NOT3_FAS11696	NOT3	54
22871283	NOT3_FAS11696	NOT3	123
22871284	NOT3_FAS11696	NOT3	106
22871285	NOT3_FAS11696	NOT3	145
22871286	NOT3_FAS11696	NOT3	84
22871287	NOT3_FAS11696	NOT3	65
22871288	NOT3_FAS11696	NOT3	246
22871289	NOT3_FAS11696	NOT3	216
22871290	NOT3_FAS11696	NOT3	87
22871291	NOT3_FAS11696	NOT3	85
22871292	NOT3_FAS11696	NOT3	31
22871293	NOT3_FAS11696	NOT3	141
22871294	NOT3_FAS11696	NOT3	11
22871295	NOT3_FAS11696	NOT3	70
22871296	NOT3_FAS11696	NOT3	157
22871297	NOT3_FAS11696	NOT3	131
22871298	NOT3_FAS11696	NOT3	11
22871299	NOT3_FAS11696	NOT3	106
22871300	NOT3_FAS11696	NOT3	103
22871301	NOT3_FAS11696	NOT3	130
22871302	NOT3_FAS11696	NOT3	49
22871303	NOT3_FAS11696	NOT3	96
22871304	NOT3_FAS11696	NOT3	129
22871305	NOT3_FAS11696	NOT3	52
22871306	NOT3_FAS11696	NOT3	129
22871307	NOT3_FAS11696	NOT3	46
22871308	NOT3_FAS11696	NOT3	34
22871309	NOT3_FAS11696	NOT3	60
22871310	NOT3_FAS11696	NOT3	46
22871311	NOT3_FAS11696	NOT3	203
22871312	NOT3_FAS11696	NOT3	102
22871313	NOT3_FAS11696	NOT3	70
22871314	NOT3_FAS11696	NOT3	105
22871315	NOT3_FAS11696	NOT3	45
22871316	NOT3_FAS11696	NOT3	49
22871317	NOT3_FAS11696	NOT3	11
22871318	NOT3_FAS11696	NOT3	296
22871319	NOT3_FAS11696	NOT3	296
22871320	NOT3_FAS11696	NOT3	11
22871321	NOT3_FAS11696	NOT3	296
22871322	NOT3_FAS11696	NOT3	11
22871323	NOT3_FAS11696	NOT3	296
22871324	NOT3_FAS11696	NOT3	108
22871325	NOT3_FAS11696	NOT3	178
22871326	NOT3_FAS11696	NOT3	59
22871327	NOT3_FAS11696	NOT3	116
22871328	NOT3_FAS11696	NOT3	158
22871329	NOT3_FAS11696	NOT3	65
22871330	NOT3_FAS11696	NOT3	120
22871331	NOT3_FAS11696	NOT3	103
22871332	NOT3_FAS11696	NOT3	89
22871333	NOT3_FAS11696	NOT3	257
22871334	NOT3_FAS11696	NOT3	123
22871335	NOT3_FAS11696	NOT3	187
22871336	NOT3_FAS11696	NOT3	93
22871337	NOT3_FAS11696	NOT3	200
22871338	NOT3_FAS11696	NOT3	91
22871339	NOT3_FAS11696	NOT3	159
22871340	NOT3_FAS11696	NOT3	116
22871341	NOT3_FAS11696	NOT3	242
22871342	NOT3_FAS11696	NOT3	58
22871343	NOT3_FAS11696	NOT3	156
22871344	NOT3_FAS11696	NOT3	150
22871345	NOT3_FAS11696	NOT3	65
22871346	NOT3_FAS11696	NOT3	193
22871347	NOT3_FAS11696	NOT3	125
22871348	NOT3_FAS11696	NOT3	45
22871349	NOT3_FAS11696	NOT3	185
22871350	NOT3_FAS11696	NOT3	156
22871351	NOT3_FAS11696	NOT3	214
22871352	NOT3_FAS11696	NOT3	111
22871353	NOT3_FAS11696	NOT3	40
22871354	NOT3_FAS11696	NOT3	164
22871355	NOT3_FAS11696	NOT3	19
22871356	NOT3_FAS11696	NOT3	62
22871357	NOT3_FAS11696	NOT3	107
22871358	NOT3_FAS11696	NOT3	148
22871359	NOT3_FAS11696	NOT3	222
22871360	NOT3_FAS11696	NOT3	46
22871361	NOT3_FAS11696	NOT3	174
22871362	NOT3_FAS11696	NOT3	77
22871363	NOT3_FAS11696	NOT3	59
22871364	NOT3_FAS11696	NOT3	66
22871365	NOT3_FAS11696	NOT3	115
22871366	NOT3_FAS11696	NOT3	114
22871367	NOT3_FAS11696	NOT3	178
22871368	NOT3_FAS11696	NOT3	150
22871369	NOT3_FAS11696	NOT3	66
22871370	NOT3_FAS11696	NOT3	33
22871371	NOT3_FAS11696	NOT3	159
22871372	NOT3_FAS11696	NOT3	82
22871373	NOT3_FAS11696	NOT3	118
22871374	NOT3_FAS11696	NOT3	228
22871375	NOT3_FAS11696	NOT3	210
22871376	NOT3_FAS11696	NOT3	191
22871377	NOT3_FAS11696	NOT3	305
22871378	NOT3_FAS11696	NOT3	141
22871379	NOT3_FAS11696	NOT3	175
22871380	NOT3_FAS11696	NOT3	194
22871381	NOT3_FAS11696	NOT3	306
22871382	NOT3_FAS11696	NOT3	162
22871383	NOT3_FAS11696	NOT3	94
22871384	NOT3_FAS11696	NOT3	107
22871385	NOT3_FAS11696	NOT3	124
22871386	NOT3_FAS11696	NOT3	242
22871387	NOT3_FAS11696	NOT3	141
22871388	NOT3_FAS11696	NOT3	228
22871389	NOT3_FAS11696	NOT3	210
22871390	NOT3_FAS11696	NOT3	175
22871391	NOT3_FAS11696	NOT3	191
22871392	NOT3_FAS11696	NOT3	141
22871393	NOT3_FAS11696	NOT3	162
22871394	NOT3_FAS11696	NOT3	94
22871395	NOT3_FAS11696	NOT3	55
22871396	NOT3_FAS11696	NOT3	103
22871397	NOT3_FAS11696	NOT3	103
22871398	NOT3_FAS11696	NOT3	34
22871399	NOT3_FAS11696	NOT3	35
22871400	NOT3_FAS11696	NOT3	106
22871401	NOT3_FAS11696	NOT3	96
22871402	NOT3_FAS11696	NOT3	74
22871403	NOT3_FAS11696	NOT3	49
22871404	NOT3_FAS11696	NOT3	68
22871405	NOT3_FAS11696	NOT3	60
22871406	NOT3_FAS11696	NOT3	25
22871407	NOT3_FAS11696	NOT3	97
22871408	NOT3_FAS11696	NOT3	39
22871409	NOT3_FAS11696	NOT3	23
22871410	NOT3_FAS11696	NOT3	60
22871411	NOT3_FAS11696	NOT3	25
22871412	NOT3_FAS11696	NOT3	49
22871413	NOT3_FAS11696	NOT3	68
22871414	NOT3_FAS11696	NOT3	97
22871415	NOT3_FAS11696	NOT3	49
22871416	NOT3_FAS11696	NOT3	25
22871417	NOT3_FAS11696	NOT3	97
22871418	NOT3_FAS11696	NOT3	103
22871419	NOT3_FAS11696	NOT3	261
22871420	NOT3_FAS11696	NOT3	110
22871421	NOT3_FAS11696	NOT3	103
22871422	NOT3_FAS11696	NOT3	29
22871423	NOT3_FAS11696	NOT3	115
22871424	NOT3_FAS11696	NOT3	43
22871425	NOT3_FAS11696	NOT3	40
22871426	NOT3_FAS11696	NOT3	110
22871427	NOT3_FAS11696	NOT3	11
22871428	NOT3_FAS11696	NOT3	261
22871429	NOT3_FAS11696	NOT3	110
22871430	NOT3_FAS11696	NOT3	103
22871431	NOT3_FAS11696	NOT3	29
22871432	NOT3_FAS11696	NOT3	123
22871433	NOT3_FAS11696	NOT3	115
22871434	NOT3_FAS11696	NOT3	154
22871435	NOT3_FAS11696	NOT3	40
22871436	NOT3_FAS11696	NOT3	43
22871437	NOT3_FAS11696	NOT3	261
22871438	NOT3_FAS11696	NOT3	110
22871439	NOT3_FAS11696	NOT3	29
22871440	NOT3_FAS11696	NOT3	11
22871441	NOT3_FAS11696	NOT3	87
22871442	NOT3_FAS11696	NOT3	115
22871443	NOT3_FAS11696	NOT3	43
22871444	NOT3_FAS11696	NOT3	40
22871445	NOT3_FAS11696	NOT3	43
22871446	NOT3_FAS11696	NOT3	40
22871447	NOT3_FAS11696	NOT3	109
22871448	NOT3_FAS11696	NOT3	109
22871449	NOT3_FAS11696	NOT3	121
22871450	NOT3_FAS11696	NOT3	41
22871451	NOT3_FAS11696	NOT3	109
22871452	NOT3_FAS11696	NOT3	41
22871453	NOT3_FAS11696	NOT3	41
22871454	NOT3_FAS11696	NOT3	109
22871455	NOT3_FAS11696	NOT3	41
22871456	NOT3_FAS11696	NOT3	41
22871457	NOT3_FAS11696	NOT3	109
22871458	NOT3_FAS11696	NOT3	121
22871459	NOT3_FAS11696	NOT3	109
22871460	NOT3_FAS11696	NOT3	109
22871461	NOT3_FAS11696	NOT3	161
22871462	NOT3_FAS11696	NOT3	114
22871463	NOT3_FAS11696	NOT3	103
22871464	NOT3_FAS11696	NOT3	102
22871465	NOT3_FAS11696	NOT3	42
22871466	NOT3_FAS11696	NOT3	163
22871467	NOT3_FAS11696	NOT3	74
22871468	NOT3_FAS11696	NOT3	44
22871469	NOT3_FAS11696	NOT3	154
22871470	NOT3_FAS11696	NOT3	84
22871471	NOT3_FAS11696	NOT3	112
22871472	NOT3_FAS11696	NOT3	120
22871473	NOT3_FAS11696	NOT3	91
22871474	NOT3_FAS11696	NOT3	254
22871475	NOT3_FAS11696	NOT3	91
22871476	NOT3_FAS11696	NOT3	131
22871477	NOT3_FAS11696	NOT3	67
22871478	NOT3_FAS11696	NOT3	78
22871479	NOT3_FAS11696	NOT3	99
22871480	NOT3_FAS11696	NOT3	125
22871481	NOT3_FAS11696	NOT3	107
22871482	NOT3_FAS11696	NOT3	57
22871483	NOT3_FAS11696	NOT3	99
22871484	NOT3_FAS11696	NOT3	82
22871485	NOT3_FAS11696	NOT3	57
22871486	NOT3_FAS11696	NOT3	89
22871487	NOT3_FAS11696	NOT3	124
22871488	NOT3_FAS11696	NOT3	49
22871489	NOT3_FAS11696	NOT3	88
22871490	NOT3_FAS11696	NOT3	124
22871491	NOT3_FAS11696	NOT3	124
22871492	NOT3_FAS11696	NOT3	145
22871493	NOT3_FAS11696	NOT3	143
22871494	NOT3_FAS11696	NOT3	60
22871495	NOT3_FAS11696	NOT3	53
22871496	NOT3_FAS11696	NOT3	181
22871497	NOT3_FAS11696	NOT3	18
22871498	NOT3_FAS11696	NOT3	100
22871499	NOT3_FAS11696	NOT3	116
22871500	NOT3_FAS11696	NOT3	101
22871501	NOT3_FAS11696	NOT3	113
22871502	NOT3_FAS11696	NOT3	86
22871503	NOT3_FAS11696	NOT3	87
22871504	NOT3_FAS11696	NOT3	83
22871505	NOT3_FAS11696	NOT3	94
22871506	NOT3_FAS11696	NOT3	96
22871507	NOT3_FAS11696	NOT3	87
22871508	NOT3_FAS11696	NOT3	174
22871509	NOT3_FAS11696	NOT3	92
22871510	NOT3_FAS11696	NOT3	146
22871511	NOT3_FAS11696	NOT3	70
22871512	NOT3_FAS11696	NOT3	58
22871513	NOT3_FAS11696	NOT3	32
22871514	NOT3_FAS11696	NOT3	41
22871515	NOT3_FAS11696	NOT3	133
22871516	NOT3_FAS11696	NOT3	154
22871517	NOT3_FAS11696	NOT3	123
22871518	NOT3_FAS11696	NOT3	45
22871519	NOT3_FAS11696	NOT3	82
22871520	NOT3_FAS11696	NOT3	53
22871521	NOT3_FAS11696	NOT3	161
22871522	NOT3_FAS11696	NOT3	118
22871523	NOT3_FAS11696	NOT3	85
22871524	NOT3_FAS11696	NOT3	92
22871525	NOT3_FAS11696	NOT3	61
22871526	NOT3_FAS11696	NOT3	112
22871527	NOT3_FAS11696	NOT3	50
22871528	NOT3_FAS11696	NOT3	44
22871529	NOT3_FAS11696	NOT3	119
22871530	NOT3_FAS11696	NOT3	39
22871531	NOT3_FAS11696	NOT3	194
22871532	NOT3_FAS11696	NOT3	72
22871533	NOT3_FAS11696	NOT3	74
22871534	NOT3_FAS11696	NOT3	64
22871535	NOT3_FAS11696	NOT3	102
22871536	NOT3_FAS11696	NOT3	58
22871537	NOT3_FAS11696	NOT3	48
22871538	NOT3_FAS11696	NOT3	61
22871539	NOT3_FAS11696	NOT3	113
22871540	NOT3_FAS11696	NOT3	81
22871541	NOT3_FAS11696	NOT3	40
22871542	NOT3_FAS11696	NOT3	53
22871543	NOT3_FAS11696	NOT3	121
22871544	NOT3_FAS11696	NOT3	81
22871545	NOT3_FAS11696	NOT3	85
22871546	NOT3_FAS11696	NOT3	43
22871547	NOT3_FAS11696	NOT3	122
22871548	NOT3_FAS11696	NOT3	130
22871549	NOT3_FAS11696	NOT3	137
22871550	NOT3_FAS11696	NOT3	93
22871551	NOT3_FAS11696	NOT3	76
22871552	NOT3_FAS11696	NOT3	85
22871553	NOT3_FAS11696	NOT3	26
22871554	NOT3_FAS11696	NOT3	50
22871555	NOT3_FAS11696	NOT3	76
22871556	NOT3_FAS11696	NOT3	103
22871557	NOT3_FAS11696	NOT3	124
22871558	NOT3_FAS11696	NOT3	53
22871559	NOT3_FAS11696	NOT3	125
22871560	NOT3_FAS11696	NOT3	102
22871561	NOT3_FAS11696	NOT3	42
22871562	NOT3_FAS11696	NOT3	40
22871563	NOT3_FAS11696	NOT3	41
22871564	NOT3_FAS11696	NOT3	121
22871565	NOT3_FAS11696	NOT3	118
22871566	NOT3_FAS11696	NOT3	74
22871567	NOT3_FAS11696	NOT3	81
22871568	NOT3_FAS11696	NOT3	94
22871569	NOT3_FAS11696	NOT3	124
22871570	NOT3_FAS11696	NOT3	85
22871571	NOT3_FAS11696	NOT3	119
22871572	NOT3_FAS11696	NOT3	49
22871573	NOT3_FAS11696	NOT3	154
22871574	NOT3_FAS11696	NOT3	84
22871575	NOT3_FAS11696	NOT3	87
22871576	NOT3_FAS11696	NOT3	83
22871577	NOT3_FAS11696	NOT3	81
22871578	NOT3_FAS11696	NOT3	58
22871579	NOT3_FAS11696	NOT3	101
22871580	NOT3_FAS11696	NOT3	48
22871581	NOT3_FAS11696	NOT3	174
22871582	NOT3_FAS11696	NOT3	113
22871583	NOT3_FAS11696	NOT3	99
22871584	NOT3_FAS11696	NOT3	85
22871585	NOT3_FAS11696	NOT3	154
22871586	NOT3_FAS11696	NOT3	137
22871587	NOT3_FAS11696	NOT3	154
22871588	NOT3_FAS11696	NOT3	85
22871589	NOT3_FAS11696	NOT3	122
22871590	NOT3_FAS11696	NOT3	137
22871591	NOT3_FAS11696	NOT3	26
22871592	NOT3_FAS11696	NOT3	124
22871593	NOT3_FAS11696	NOT3	125
22871594	NOT3_FAS11696	NOT3	40
22871595	NOT3_FAS11696	NOT3	41
22871596	NOT3_FAS11696	NOT3	70
22871597	NOT3_FAS11696	NOT3	84
22871598	NOT3_FAS11696	NOT3	112
22871599	NOT3_FAS11696	NOT3	174
22871600	NOT3_FAS11696	NOT3	130
22871601	NOT3_FAS11696	NOT3	137
22871602	NOT3_FAS11696	NOT3	92
22871603	NOT3_FAS11696	NOT3	89
22871604	NOT3_FAS11696	NOT3	161
22871605	NOT3_FAS11696	NOT3	99
22871606	NOT3_FAS11696	NOT3	114
22871607	NOT3_FAS11696	NOT3	103
22871608	NOT3_FAS11696	NOT3	125
22871609	NOT3_FAS11696	NOT3	102
22871610	NOT3_FAS11696	NOT3	42
22871611	NOT3_FAS11696	NOT3	107
22871612	NOT3_FAS11696	NOT3	163
22871613	NOT3_FAS11696	NOT3	48
22871614	NOT3_FAS11696	NOT3	41
22871615	NOT3_FAS11696	NOT3	161
22871616	NOT3_FAS11696	NOT3	145
22871617	NOT3_FAS11696	NOT3	143
22871618	NOT3_FAS11696	NOT3	74
22871619	NOT3_FAS11696	NOT3	94
22871620	NOT3_FAS11696	NOT3	57
22871621	NOT3_FAS11696	NOT3	67
22871622	NOT3_FAS11696	NOT3	133
22871623	NOT3_FAS11696	NOT3	60
22871624	NOT3_FAS11696	NOT3	124
22871625	NOT3_FAS11696	NOT3	70
22871626	NOT3_FAS11696	NOT3	122
22871627	NOT3_FAS11696	NOT3	86
22871628	NOT3_FAS11696	NOT3	66
22871629	NOT3_FAS11696	NOT3	154
22871630	NOT3_FAS11696	NOT3	124
22871631	NOT3_FAS11696	NOT3	84
22871632	NOT3_FAS11696	NOT3	81
22871633	NOT3_FAS11696	NOT3	112
22871634	NOT3_FAS11696	NOT3	96
22871635	NOT3_FAS11696	NOT3	88
22871636	NOT3_FAS11696	NOT3	87
22871637	NOT3_FAS11696	NOT3	83
22871638	NOT3_FAS11696	NOT3	58
22871639	NOT3_FAS11696	NOT3	87
22871640	NOT3_FAS11696	NOT3	18
22871641	NOT3_FAS11696	NOT3	82
22871642	NOT3_FAS11696	NOT3	78
22871643	NOT3_FAS11696	NOT3	91
22871644	NOT3_FAS11696	NOT3	254
22871645	NOT3_FAS11696	NOT3	174
22871646	NOT3_FAS11696	NOT3	57
22871647	NOT3_FAS11696	NOT3	32
22871648	NOT3_FAS11696	NOT3	100
22871649	NOT3_FAS11696	NOT3	131
22871650	NOT3_FAS11696	NOT3	113
22871651	NOT3_FAS11696	NOT3	123
22871652	NOT3_FAS11696	NOT3	45
22871653	NOT3_FAS11696	NOT3	101
22871654	NOT3_FAS11696	NOT3	82
22871655	NOT3_FAS11696	NOT3	53
22871656	NOT3_FAS11696	NOT3	161
22871657	NOT3_FAS11696	NOT3	118
22871658	NOT3_FAS11696	NOT3	85
22871659	NOT3_FAS11696	NOT3	92
22871660	NOT3_FAS11696	NOT3	61
22871661	NOT3_FAS11696	NOT3	181
22871662	NOT3_FAS11696	NOT3	112
22871663	NOT3_FAS11696	NOT3	56
22871664	NOT3_FAS11696	NOT3	165
22871665	NOT3_FAS11696	NOT3	44
22871666	NOT3_FAS11696	NOT3	119
22871667	NOT3_FAS11696	NOT3	39
22871668	NOT3_FAS11696	NOT3	49
22871669	NOT3_FAS11696	NOT3	194
22871670	NOT3_FAS11696	NOT3	72
22871671	NOT3_FAS11696	NOT3	74
22871672	NOT3_FAS11696	NOT3	64
22871673	NOT3_FAS11696	NOT3	61
22871674	NOT3_FAS11696	NOT3	102
22871675	NOT3_FAS11696	NOT3	58
22871676	NOT3_FAS11696	NOT3	48
22871677	NOT3_FAS11696	NOT3	81
22871678	NOT3_FAS11696	NOT3	40
22871679	NOT3_FAS11696	NOT3	53
22871680	NOT3_FAS11696	NOT3	121
22871681	NOT3_FAS11696	NOT3	113
22871682	NOT3_FAS11696	NOT3	156
22871683	NOT3_FAS11696	NOT3	44
22871684	NOT3_FAS11696	NOT3	116
22871685	NOT3_FAS11696	NOT3	53
22871686	NOT3_FAS11696	NOT3	43
22871687	NOT3_FAS11696	NOT3	26
22871688	NOT3_FAS11696	NOT3	122
22871689	NOT3_FAS11696	NOT3	130
22871690	NOT3_FAS11696	NOT3	61
22871691	NOT3_FAS11696	NOT3	50
22871692	NOT3_FAS11696	NOT3	137
22871693	NOT3_FAS11696	NOT3	76
22871694	NOT3_FAS11696	NOT3	56
22871695	NOT3_FAS11696	NOT3	163
22871696	NOT3_FAS11696	NOT3	74
22871697	NOT3_FAS11696	NOT3	44
22871698	NOT3_FAS11696	NOT3	122
22871699	NOT3_FAS11696	NOT3	84
22871700	NOT3_FAS11696	NOT3	91
22871701	NOT3_FAS11696	NOT3	254
22871702	NOT3_FAS11696	NOT3	131
22871703	NOT3_FAS11696	NOT3	161
22871704	NOT3_FAS11696	NOT3	67
22871705	NOT3_FAS11696	NOT3	48
22871706	NOT3_FAS11696	NOT3	57
22871707	NOT3_FAS11696	NOT3	99
22871708	NOT3_FAS11696	NOT3	89
22871709	NOT3_FAS11696	NOT3	124
22871710	NOT3_FAS11696	NOT3	156
22871711	NOT3_FAS11696	NOT3	66
22871712	NOT3_FAS11696	NOT3	124
22871713	NOT3_FAS11696	NOT3	145
22871714	NOT3_FAS11696	NOT3	143
22871715	NOT3_FAS11696	NOT3	60
22871716	NOT3_FAS11696	NOT3	112
22871717	NOT3_FAS11696	NOT3	53
22871718	NOT3_FAS11696	NOT3	181
22871719	NOT3_FAS11696	NOT3	18
22871720	NOT3_FAS11696	NOT3	100
22871721	NOT3_FAS11696	NOT3	116
22871722	NOT3_FAS11696	NOT3	86
22871723	NOT3_FAS11696	NOT3	87
22871724	NOT3_FAS11696	NOT3	174
22871725	NOT3_FAS11696	NOT3	92
22871726	NOT3_FAS11696	NOT3	161
22871727	NOT3_FAS11696	NOT3	146
22871728	NOT3_FAS11696	NOT3	70
22871729	NOT3_FAS11696	NOT3	32
22871730	NOT3_FAS11696	NOT3	41
22871731	NOT3_FAS11696	NOT3	133
22871732	NOT3_FAS11696	NOT3	45
22871733	NOT3_FAS11696	NOT3	161
22871734	NOT3_FAS11696	NOT3	112
22871735	NOT3_FAS11696	NOT3	165
22871736	NOT3_FAS11696	NOT3	44
22871737	NOT3_FAS11696	NOT3	194
22871738	NOT3_FAS11696	NOT3	72
22871739	NOT3_FAS11696	NOT3	61
22871740	NOT3_FAS11696	NOT3	102
22871741	NOT3_FAS11696	NOT3	58
22871742	NOT3_FAS11696	NOT3	113
22871743	NOT3_FAS11696	NOT3	40
22871744	NOT3_FAS11696	NOT3	53
22871745	NOT3_FAS11696	NOT3	43
22871746	NOT3_FAS11696	NOT3	26
22871747	NOT3_FAS11696	NOT3	122
22871748	NOT3_FAS11696	NOT3	130
22871749	NOT3_FAS11696	NOT3	61
22871750	NOT3_FAS11696	NOT3	50
22871751	NOT3_FAS11696	NOT3	76
22871752	NOT3_FAS11696	NOT3	120
22871753	NOT3_FAS11696	NOT3	103
22871754	NOT3_FAS11696	NOT3	112
22871755	NOT3_FAS11696	NOT3	91
22871756	NOT3_FAS11696	NOT3	99
22871757	NOT3_FAS11696	NOT3	99
22871758	NOT3_FAS11696	NOT3	50
22871759	NOT3_FAS11696	NOT3	124
22871760	NOT3_FAS11696	NOT3	88
22871761	NOT3_FAS11696	NOT3	53
22871762	NOT3_FAS11696	NOT3	116
22871763	NOT3_FAS11696	NOT3	101
22871764	NOT3_FAS11696	NOT3	76
22871765	NOT3_FAS11696	NOT3	146
22871766	NOT3_FAS11696	NOT3	61
22871767	NOT3_FAS11696	NOT3	122
22871768	NOT3_FAS11696	NOT3	61
22871769	NOT3_FAS11696	NOT3	112
22871770	NOT3_FAS11696	NOT3	93
22871771	NOT3_FAS11696	NOT3	130
22871772	NOT3_FAS11696	NOT3	137
22871773	NOT3_FAS11696	NOT3	113
22871774	NOT3_FAS11696	NOT3	43
22871775	NOT3_FAS11696	NOT3	85
22871776	NOT3_FAS11696	NOT3	26
22871777	NOT3_FAS11696	NOT3	89
22871778	NOT3_FAS11696	NOT3	99
22871779	NOT3_FAS11696	NOT3	114
22871780	NOT3_FAS11696	NOT3	103
22871781	NOT3_FAS11696	NOT3	125
22871782	NOT3_FAS11696	NOT3	102
22871783	NOT3_FAS11696	NOT3	42
22871784	NOT3_FAS11696	NOT3	107
22871785	NOT3_FAS11696	NOT3	163
22871786	NOT3_FAS11696	NOT3	145
22871787	NOT3_FAS11696	NOT3	143
22871788	NOT3_FAS11696	NOT3	67
22871789	NOT3_FAS11696	NOT3	124
22871790	NOT3_FAS11696	NOT3	49
22871791	NOT3_FAS11696	NOT3	154
22871792	NOT3_FAS11696	NOT3	124
22871793	NOT3_FAS11696	NOT3	84
22871794	NOT3_FAS11696	NOT3	88
22871795	NOT3_FAS11696	NOT3	101
22871796	NOT3_FAS11696	NOT3	99
22871797	NOT3_FAS11696	NOT3	18
22871798	NOT3_FAS11696	NOT3	120
22871799	NOT3_FAS11696	NOT3	82
22871800	NOT3_FAS11696	NOT3	78
22871801	NOT3_FAS11696	NOT3	91
22871802	NOT3_FAS11696	NOT3	57
22871803	NOT3_FAS11696	NOT3	131
22871804	NOT3_FAS11696	NOT3	113
22871805	NOT3_FAS11696	NOT3	86
22871806	NOT3_FAS11696	NOT3	87
22871807	NOT3_FAS11696	NOT3	83
22871808	NOT3_FAS11696	NOT3	94
22871809	NOT3_FAS11696	NOT3	96
22871810	NOT3_FAS11696	NOT3	87
22871811	NOT3_FAS11696	NOT3	174
22871812	NOT3_FAS11696	NOT3	124
22871813	NOT3_FAS11696	NOT3	70
22871814	NOT3_FAS11696	NOT3	58
22871815	NOT3_FAS11696	NOT3	32
22871816	NOT3_FAS11696	NOT3	41
22871817	NOT3_FAS11696	NOT3	133
22871818	NOT3_FAS11696	NOT3	123
22871819	NOT3_FAS11696	NOT3	45
22871820	NOT3_FAS11696	NOT3	82
22871821	NOT3_FAS11696	NOT3	53
22871822	NOT3_FAS11696	NOT3	161
22871823	NOT3_FAS11696	NOT3	118
22871824	NOT3_FAS11696	NOT3	85
22871825	NOT3_FAS11696	NOT3	92
22871826	NOT3_FAS11696	NOT3	61
22871827	NOT3_FAS11696	NOT3	181
22871828	NOT3_FAS11696	NOT3	112
22871829	NOT3_FAS11696	NOT3	44
22871830	NOT3_FAS11696	NOT3	119
22871831	NOT3_FAS11696	NOT3	39
22871832	NOT3_FAS11696	NOT3	194
22871833	NOT3_FAS11696	NOT3	74
22871834	NOT3_FAS11696	NOT3	64
22871835	NOT3_FAS11696	NOT3	102
22871836	NOT3_FAS11696	NOT3	58
22871837	NOT3_FAS11696	NOT3	48
22871838	NOT3_FAS11696	NOT3	81
22871839	NOT3_FAS11696	NOT3	40
22871840	NOT3_FAS11696	NOT3	53
22871841	NOT3_FAS11696	NOT3	121
22871842	NOT3_FAS11696	NOT3	85
22871843	NOT3_FAS11696	NOT3	116
22871844	NOT3_FAS11696	NOT3	43
22871845	NOT3_FAS11696	NOT3	26
22871846	NOT3_FAS11696	NOT3	146
22871847	NOT3_FAS11696	NOT3	122
22871848	NOT3_FAS11696	NOT3	130
22871849	NOT3_FAS11696	NOT3	61
22871850	NOT3_FAS11696	NOT3	50
22871851	NOT3_FAS11696	NOT3	76
22871852	NOT3_FAS11696	NOT3	42
22871853	NOT3_FAS11696	NOT3	49
22871854	NOT3_FAS11696	NOT3	81
22871855	NOT3_FAS11696	NOT3	120
22871856	NOT3_FAS11696	NOT3	154
22871857	NOT3_FAS11696	NOT3	99
22871858	NOT3_FAS11696	NOT3	49
22871859	NOT3_FAS11696	NOT3	18
22871860	NOT3_FAS11696	NOT3	87
22871861	NOT3_FAS11696	NOT3	123
22871862	NOT3_FAS11696	NOT3	85
22871863	NOT3_FAS11696	NOT3	39
22871864	NOT3_FAS11696	NOT3	194
22871865	NOT3_FAS11696	NOT3	74
22871866	NOT3_FAS11696	NOT3	81
22871867	NOT3_FAS11696	NOT3	81
22871868	NOT3_FAS11696	NOT3	89
22871869	NOT3_FAS11696	NOT3	81
22871870	NOT3_FAS11696	NOT3	81
22871871	NOT3_FAS11696	NOT3	81
22871872	NOT3_FAS11696	NOT3	89
22871873	NOT3_FAS11696	NOT3	81
22871874	NOT3_FAS11696	NOT3	90
22871875	NOT3_FAS11696	NOT3	61
22871876	NOT3_FAS11696	NOT3	107
22871877	NOT3_FAS11696	NOT3	177
22871878	NOT3_FAS11696	NOT3	65
22871879	NOT3_FAS11696	NOT3	101
22871880	NOT3_FAS11696	NOT3	53
22871881	NOT3_FAS11696	NOT3	49
22871882	NOT3_FAS11696	NOT3	76
22871883	NOT3_FAS11696	NOT3	36
22871884	NOT3_FAS11696	NOT3	51
22871885	NOT3_FAS11696	NOT3	48
22871886	NOT3_FAS11696	NOT3	89
22871887	NOT3_FAS11696	NOT3	76
22871888	NOT3_FAS11696	NOT3	83
22871889	NOT3_FAS11696	NOT3	130
22871890	NOT3_FAS11696	NOT3	128
22871891	NOT3_FAS11696	NOT3	49
22871892	NOT3_FAS11696	NOT3	18
22871893	NOT3_FAS11696	NOT3	85
22871894	NOT3_FAS11696	NOT3	107
22871895	NOT3_FAS11696	NOT3	31
22871896	NOT3_FAS11696	NOT3	153
22871897	NOT3_FAS11696	NOT3	45
22871898	NOT3_FAS11696	NOT3	66
22871899	NOT3_FAS11696	NOT3	119
22871900	NOT3_FAS11696	NOT3	88
22871901	NOT3_FAS11696	NOT3	41
22871902	NOT3_FAS11696	NOT3	89
22871903	NOT3_FAS11696	NOT3	78
22871904	NOT3_FAS11696	NOT3	57
22871905	NOT3_FAS11696	NOT3	132
22871906	NOT3_FAS11696	NOT3	60
22871907	NOT3_FAS11696	NOT3	41
22871908	NOT3_FAS11696	NOT3	98
22871909	NOT3_FAS11696	NOT3	106
22871910	NOT3_FAS11696	NOT3	108
22871911	NOT3_FAS11696	NOT3	63
22871912	NOT3_FAS11696	NOT3	127
22871913	NOT3_FAS11696	NOT3	92
22871914	NOT3_FAS11696	NOT3	67
22871915	NOT3_FAS11696	NOT3	55
22871916	NOT3_FAS11696	NOT3	33
22871917	NOT3_FAS11696	NOT3	76
22871918	NOT3_FAS11696	NOT3	76
22871919	NOT3_FAS11696	NOT3	66
22871920	NOT3_FAS11696	NOT3	119
22871921	NOT3_FAS11696	NOT3	47
22871922	NOT3_FAS11696	NOT3	78
22871923	NOT3_FAS11696	NOT3	187
22871924	NOT3_FAS11696	NOT3	61
22871925	NOT3_FAS11696	NOT3	107
22871926	NOT3_FAS11696	NOT3	177
22871927	NOT3_FAS11696	NOT3	101
22871928	NOT3_FAS11696	NOT3	53
22871929	NOT3_FAS11696	NOT3	49
22871930	NOT3_FAS11696	NOT3	76
22871931	NOT3_FAS11696	NOT3	36
22871932	NOT3_FAS11696	NOT3	51
22871933	NOT3_FAS11696	NOT3	89
22871934	NOT3_FAS11696	NOT3	76
22871935	NOT3_FAS11696	NOT3	130
22871936	NOT3_FAS11696	NOT3	49
22871937	NOT3_FAS11696	NOT3	18
22871938	NOT3_FAS11696	NOT3	85
22871939	NOT3_FAS11696	NOT3	107
22871940	NOT3_FAS11696	NOT3	31
22871941	NOT3_FAS11696	NOT3	153
22871942	NOT3_FAS11696	NOT3	45
22871943	NOT3_FAS11696	NOT3	66
22871944	NOT3_FAS11696	NOT3	119
22871945	NOT3_FAS11696	NOT3	88
22871946	NOT3_FAS11696	NOT3	47
22871947	NOT3_FAS11696	NOT3	41
22871948	NOT3_FAS11696	NOT3	78
22871949	NOT3_FAS11696	NOT3	57
22871950	NOT3_FAS11696	NOT3	60
22871951	NOT3_FAS11696	NOT3	108
22871952	NOT3_FAS11696	NOT3	187
22871953	NOT3_FAS11696	NOT3	127
22871954	NOT3_FAS11696	NOT3	92
22871955	NOT3_FAS11696	NOT3	67
22871956	NOT3_FAS11696	NOT3	35
22871957	NOT3_FAS11696	NOT3	103
22871958	NOT3_FAS11696	NOT3	20
22871959	NOT3_FAS11696	NOT3	61
22871960	NOT3_FAS11696	NOT3	107
22871961	NOT3_FAS11696	NOT3	177
22871962	NOT3_FAS11696	NOT3	101
22871963	NOT3_FAS11696	NOT3	53
22871964	NOT3_FAS11696	NOT3	49
22871965	NOT3_FAS11696	NOT3	76
22871966	NOT3_FAS11696	NOT3	36
22871967	NOT3_FAS11696	NOT3	51
22871968	NOT3_FAS11696	NOT3	89
22871969	NOT3_FAS11696	NOT3	76
22871970	NOT3_FAS11696	NOT3	130
22871971	NOT3_FAS11696	NOT3	49
22871972	NOT3_FAS11696	NOT3	18
22871973	NOT3_FAS11696	NOT3	85
22871974	NOT3_FAS11696	NOT3	107
22871975	NOT3_FAS11696	NOT3	31
22871976	NOT3_FAS11696	NOT3	153
22871977	NOT3_FAS11696	NOT3	45
22871978	NOT3_FAS11696	NOT3	66
22871979	NOT3_FAS11696	NOT3	119
22871980	NOT3_FAS11696	NOT3	88
22871981	NOT3_FAS11696	NOT3	47
22871982	NOT3_FAS11696	NOT3	41
22871983	NOT3_FAS11696	NOT3	78
22871984	NOT3_FAS11696	NOT3	57
22871985	NOT3_FAS11696	NOT3	60
22871986	NOT3_FAS11696	NOT3	108
22871987	NOT3_FAS11696	NOT3	127
22871988	NOT3_FAS11696	NOT3	92
22871989	NOT3_FAS11696	NOT3	67
22871990	NOT3_FAS11696	NOT3	130
22871991	NOT3_FAS11696	NOT3	49
22871992	NOT3_FAS11696	NOT3	53
22871993	NOT3_FAS11696	NOT3	36
22871994	NOT3_FAS11696	NOT3	89
22871995	NOT3_FAS11696	NOT3	153
22871996	NOT3_FAS11696	NOT3	45
22871997	NOT3_FAS11696	NOT3	76
22871998	NOT3_FAS11696	NOT3	61
22871999	NOT3_FAS11696	NOT3	76
22872000	NOT3_FAS11696	NOT3	49
22872001	NOT3_FAS11696	NOT3	51
22872002	NOT3_FAS11696	NOT3	66
22872003	NOT3_FAS11696	NOT3	119
22872004	NOT3_FAS11696	NOT3	88
22872005	NOT3_FAS11696	NOT3	107
22872006	NOT3_FAS11696	NOT3	47
22872007	NOT3_FAS11696	NOT3	41
22872008	NOT3_FAS11696	NOT3	78
22872009	NOT3_FAS11696	NOT3	57
22872010	NOT3_FAS11696	NOT3	60
22872011	NOT3_FAS11696	NOT3	108
22872012	NOT3_FAS11696	NOT3	127
22872013	NOT3_FAS11696	NOT3	92
22872014	NOT3_FAS11696	NOT3	67
22872015	NOT3_FAS11696	NOT3	76
22872016	NOT3_FAS11696	NOT3	76
22872017	NOT3_FAS11696	NOT3	66
22872018	NOT3_FAS11696	NOT3	107
22872019	NOT3_FAS11696	NOT3	130
22872020	NOT3_FAS11696	NOT3	127
22872021	NOT3_FAS11696	NOT3	57
22872022	NOT3_FAS11696	NOT3	153
22872023	NOT3_FAS11696	NOT3	67
22872024	NOT3_FAS11696	NOT3	33
22872025	NOT3_FAS11696	NOT3	86
22872026	NOT3_FAS11696	NOT3	94
22872027	NOT3_FAS11696	NOT3	51
22872028	NOT3_FAS11696	NOT3	35
22872029	NOT3_FAS11696	NOT3	108
22872030	NOT3_FAS11696	NOT3	87
22872031	NOT3_FAS11696	NOT3	20
22872032	NOT3_FAS11696	NOT3	96
22872033	NOT3_FAS11696	NOT3	118
22872034	NOT3_FAS11696	NOT3	77
22872035	NOT3_FAS11696	NOT3	163
22872036	NOT3_FAS11696	NOT3	125
22872037	NOT3_FAS11696	NOT3	167
22872038	NOT3_FAS11696	NOT3	111
22872039	NOT3_FAS11696	NOT3	173
22872040	NOT3_FAS11696	NOT3	82
22872041	NOT3_FAS11696	NOT3	145
22872042	NOT3_FAS11696	NOT3	79
22872043	NOT3_FAS11696	NOT3	130
22872044	NOT3_FAS11696	NOT3	152
22872045	NOT3_FAS11696	NOT3	116
22872046	NOT3_FAS11696	NOT3	142
22872047	NOT3_FAS11696	NOT3	146
22872048	NOT3_FAS11696	NOT3	145
22872049	NOT3_FAS11696	NOT3	58
22872050	NOT3_FAS11696	NOT3	171
22872051	NOT3_FAS11696	NOT3	144
22872052	NOT3_FAS11696	NOT3	113
22872053	NOT3_FAS11696	NOT3	114
22872054	NOT3_FAS11696	NOT3	123
22872055	NOT3_FAS11696	NOT3	166
22872056	NOT3_FAS11696	NOT3	142
22872057	NOT3_FAS11696	NOT3	92
22872058	NOT3_FAS11696	NOT3	36
22872059	NOT3_FAS11696	NOT3	76
22872060	NOT3_FAS11696	NOT3	133
22872061	NOT3_FAS11696	NOT3	60
22872062	NOT3_FAS11696	NOT3	98
22872063	NOT3_FAS11696	NOT3	83
22872064	NOT3_FAS11696	NOT3	58
22872065	NOT3_FAS11696	NOT3	145
22872066	NOT3_FAS11696	NOT3	171
22872067	NOT3_FAS11696	NOT3	144
22872068	NOT3_FAS11696	NOT3	113
22872069	NOT3_FAS11696	NOT3	114
22872070	NOT3_FAS11696	NOT3	123
22872071	NOT3_FAS11696	NOT3	142
22872072	NOT3_FAS11696	NOT3	92
22872073	NOT3_FAS11696	NOT3	36
22872074	NOT3_FAS11696	NOT3	76
22872075	NOT3_FAS11696	NOT3	133
22872076	NOT3_FAS11696	NOT3	60
22872077	NOT3_FAS11696	NOT3	111
22872078	NOT3_FAS11696	NOT3	116
22872079	NOT3_FAS11696	NOT3	118
22872080	NOT3_FAS11696	NOT3	145
22872081	NOT3_FAS11696	NOT3	167
22872082	NOT3_FAS11696	NOT3	77
22872083	NOT3_FAS11696	NOT3	163
22872084	NOT3_FAS11696	NOT3	130
22872085	NOT3_FAS11696	NOT3	152
22872086	NOT3_FAS11696	NOT3	142
22872087	NOT3_FAS11696	NOT3	79
22872088	NOT3_FAS11696	NOT3	82
22872089	NOT3_FAS11696	NOT3	96
22872090	NOT3_FAS11696	NOT3	173
22872091	NOT3_FAS11696	NOT3	125
22872092	NOT3_FAS11696	NOT3	146
22872093	NOT3_FAS11696	NOT3	145
22872094	NOT3_FAS11696	NOT3	58
22872095	NOT3_FAS11696	NOT3	171
22872096	NOT3_FAS11696	NOT3	144
22872097	NOT3_FAS11696	NOT3	113
22872098	NOT3_FAS11696	NOT3	114
22872099	NOT3_FAS11696	NOT3	123
22872100	NOT3_FAS11696	NOT3	166
22872101	NOT3_FAS11696	NOT3	142
22872102	NOT3_FAS11696	NOT3	92
22872103	NOT3_FAS11696	NOT3	36
22872104	NOT3_FAS11696	NOT3	76
22872105	NOT3_FAS11696	NOT3	133
22872106	NOT3_FAS11696	NOT3	60
22872107	NOT3_FAS11696	NOT3	98
22872108	NOT3_FAS11696	NOT3	83
22872109	NOT3_FAS11696	NOT3	111
22872110	NOT3_FAS11696	NOT3	116
22872111	NOT3_FAS11696	NOT3	118
22872112	NOT3_FAS11696	NOT3	145
22872113	NOT3_FAS11696	NOT3	167
22872114	NOT3_FAS11696	NOT3	145
22872115	NOT3_FAS11696	NOT3	77
22872116	NOT3_FAS11696	NOT3	163
22872117	NOT3_FAS11696	NOT3	152
22872118	NOT3_FAS11696	NOT3	142
22872119	NOT3_FAS11696	NOT3	79
22872120	NOT3_FAS11696	NOT3	82
22872121	NOT3_FAS11696	NOT3	96
22872122	NOT3_FAS11696	NOT3	173
22872123	NOT3_FAS11696	NOT3	125
22872124	NOT3_FAS11696	NOT3	146
22872125	NOT3_FAS11696	NOT3	130
22872126	NOT3_FAS11696	NOT3	58
22872127	NOT3_FAS11696	NOT3	171
22872128	NOT3_FAS11696	NOT3	144
22872129	NOT3_FAS11696	NOT3	113
22872130	NOT3_FAS11696	NOT3	114
22872131	NOT3_FAS11696	NOT3	123
22872132	NOT3_FAS11696	NOT3	166
22872133	NOT3_FAS11696	NOT3	142
22872134	NOT3_FAS11696	NOT3	92
22872135	NOT3_FAS11696	NOT3	36
22872136	NOT3_FAS11696	NOT3	76
22872137	NOT3_FAS11696	NOT3	133
22872138	NOT3_FAS11696	NOT3	60
22872139	NOT3_FAS11696	NOT3	98
22872140	NOT3_FAS11696	NOT3	83
22872141	NOT3_FAS11696	NOT3	46
22872142	NOT3_FAS11696	NOT3	53
22872143	NOT3_FAS11696	NOT3	234
22872144	NOT3_FAS11696	NOT3	297
22872145	NOT3_FAS11696	NOT3	91
22872146	NOT3_FAS11696	NOT3	106
22872147	NOT3_FAS11696	NOT3	28
22872148	NOT3_FAS11696	NOT3	87
22872149	NOT3_FAS11696	NOT3	87
22872150	NOT3_FAS11696	NOT3	80
22872151	NOT3_FAS11696	NOT3	140
22872152	NOT3_FAS11696	NOT3	109
22872153	NOT3_FAS11696	NOT3	99
22872154	NOT3_FAS11696	NOT3	195
22872155	NOT3_FAS11696	NOT3	167
22872156	NOT3_FAS11696	NOT3	50
22872157	NOT3_FAS11696	NOT3	42
22872158	NOT3_FAS11696	NOT3	79
22872159	NOT3_FAS11696	NOT3	137
22872160	NOT3_FAS11696	NOT3	99
22872161	NOT3_FAS11696	NOT3	140
22872162	NOT3_FAS11696	NOT3	46
22872163	NOT3_FAS11696	NOT3	91
22872164	NOT3_FAS11696	NOT3	106
22872165	NOT3_FAS11696	NOT3	86
22872166	NOT3_FAS11696	NOT3	50
22872167	NOT3_FAS11696	NOT3	79
22872168	NOT3_FAS11696	NOT3	51
22872169	NOT3_FAS11696	NOT3	140
22872170	NOT3_FAS11696	NOT3	42
22872171	NOT3_FAS11696	NOT3	99
22872172	NOT3_FAS11696	NOT3	109
22872173	NOT3_FAS11696	NOT3	140
22872174	NOT3_FAS11696	NOT3	195
22872175	NOT3_FAS11696	NOT3	99
22872176	NOT3_FAS11696	NOT3	35
22872177	NOT3_FAS11696	NOT3	234
22872178	NOT3_FAS11696	NOT3	53
22872179	NOT3_FAS11696	NOT3	297
22872180	NOT3_FAS11696	NOT3	46
22872181	NOT3_FAS11696	NOT3	86
22872182	NOT3_FAS11696	NOT3	109
22872183	NOT3_FAS11696	NOT3	94
22872184	NOT3_FAS11696	NOT3	51
22872185	NOT3_FAS11696	NOT3	35
22872186	NOT3_FAS11696	NOT3	58
22872187	NOT3_FAS11696	NOT3	158
22872188	NOT3_FAS11696	NOT3	94
22872189	NOT3_FAS11696	NOT3	53
22872190	NOT3_FAS11696	NOT3	67
22872191	NOT3_FAS11696	NOT3	138
22872192	NOT3_FAS11696	NOT3	92
22872193	NOT3_FAS11696	NOT3	134
22872194	NOT3_FAS11696	NOT3	42
22872195	NOT3_FAS11696	NOT3	234
22872196	NOT3_FAS11696	NOT3	91
22872197	NOT3_FAS11696	NOT3	123
22872198	NOT3_FAS11696	NOT3	84
22872199	NOT3_FAS11696	NOT3	64
22872200	NOT3_FAS11696	NOT3	63
22872201	NOT3_FAS11696	NOT3	94
22872202	NOT3_FAS11696	NOT3	157
22872203	NOT3_FAS11696	NOT3	221
22872204	NOT3_FAS11696	NOT3	72
22872205	NOT3_FAS11696	NOT3	48
22872206	NOT3_FAS11696	NOT3	32
22872207	NOT3_FAS11696	NOT3	105
22872208	NOT3_FAS11696	NOT3	172
22872209	NOT3_FAS11696	NOT3	39
22872210	NOT3_FAS11696	NOT3	92
22872211	NOT3_FAS11696	NOT3	49
22872212	NOT3_FAS11696	NOT3	69
22872213	NOT3_FAS11696	NOT3	47
22872214	NOT3_FAS11696	NOT3	104
22872215	NOT3_FAS11696	NOT3	70
22872216	NOT3_FAS11696	NOT3	101
22872217	NOT3_FAS11696	NOT3	101
22872218	NOT3_FAS11696	NOT3	59
22872219	NOT3_FAS11696	NOT3	139
22872220	NOT3_FAS11696	NOT3	63
22872221	NOT3_FAS11696	NOT3	168
22872222	NOT3_FAS11696	NOT3	143
22872223	NOT3_FAS11696	NOT3	69
22872224	NOT3_FAS11696	NOT3	22
22872225	NOT3_FAS11696	NOT3	92
22872226	NOT3_FAS11696	NOT3	131
22872227	NOT3_FAS11696	NOT3	132
22872228	NOT3_FAS11696	NOT3	56
22872229	NOT3_FAS11696	NOT3	30
22872230	NOT3_FAS11696	NOT3	60
22872231	NOT3_FAS11696	NOT3	57
22872232	NOT3_FAS11696	NOT3	119
22872233	NOT3_FAS11696	NOT3	68
22872234	NOT3_FAS11696	NOT3	76
22872235	NOT3_FAS11696	NOT3	73
22872236	NOT3_FAS11696	NOT3	111
22872237	NOT3_FAS11696	NOT3	78
22872238	NOT3_FAS11696	NOT3	60
22872239	NOT3_FAS11696	NOT3	50
22872240	NOT3_FAS11696	NOT3	73
22872241	NOT3_FAS11696	NOT3	76
22872242	NOT3_FAS11696	NOT3	175
22872243	NOT3_FAS11696	NOT3	72
22872244	NOT3_FAS11696	NOT3	193
22872245	NOT3_FAS11696	NOT3	156
22872246	NOT3_FAS11696	NOT3	293
22872247	NOT3_FAS11696	NOT3	44
22872248	NOT3_FAS11696	NOT3	118
22872249	NOT3_FAS11696	NOT3	185
22872250	NOT3_FAS11696	NOT3	67
22872251	NOT3_FAS11696	NOT3	137
22872252	NOT3_FAS11696	NOT3	134
22872253	NOT3_FAS11696	NOT3	102
22872254	NOT3_FAS11696	NOT3	121
22872255	NOT3_FAS11696	NOT3	124
22872256	NOT3_FAS11696	NOT3	65
22872257	NOT3_FAS11696	NOT3	58
22872258	NOT3_FAS11696	NOT3	51
22872259	NOT3_FAS11696	NOT3	67
22872260	NOT3_FAS11696	NOT3	81
22872261	NOT3_FAS11696	NOT3	63
22872262	NOT3_FAS11696	NOT3	68
22872263	NOT3_FAS11696	NOT3	105
22872264	NOT3_FAS11696	NOT3	133
22872265	NOT3_FAS11696	NOT3	54
22872266	NOT3_FAS11696	NOT3	23
22872267	NOT3_FAS11696	NOT3	71
22872268	NOT3_FAS11696	NOT3	93
22872269	NOT3_FAS11696	NOT3	157
22872270	NOT3_FAS11696	NOT3	136
22872271	NOT3_FAS11696	NOT3	33
22872272	NOT3_FAS11696	NOT3	86
22872273	NOT3_FAS11696	NOT3	52
22872274	NOT3_FAS11696	NOT3	50
22872275	NOT3_FAS11696	NOT3	28
22872276	NOT3_FAS11696	NOT3	127
22872277	NOT3_FAS11696	NOT3	191
22872278	NOT3_FAS11696	NOT3	80
22872279	NOT3_FAS11696	NOT3	71
22872280	NOT3_FAS11696	NOT3	133
22872281	NOT3_FAS11696	NOT3	39
22872282	NOT3_FAS11696	NOT3	106
22872283	NOT3_FAS11696	NOT3	93
22872284	NOT3_FAS11696	NOT3	159
22872285	NOT3_FAS11696	NOT3	118
22872286	NOT3_FAS11696	NOT3	175
22872287	NOT3_FAS11696	NOT3	45
22872288	NOT3_FAS11696	NOT3	89
22872289	NOT3_FAS11696	NOT3	17
22872290	NOT3_FAS11696	NOT3	59
22872291	NOT3_FAS11696	NOT3	153
22872292	NOT3_FAS11696	NOT3	111
22872293	NOT3_FAS11696	NOT3	223
22872294	NOT3_FAS11696	NOT3	234
22872295	NOT3_FAS11696	NOT3	61
22872296	NOT3_FAS11696	NOT3	51
22872297	NOT3_FAS11696	NOT3	47
22872298	NOT3_FAS11696	NOT3	132
22872299	NOT3_FAS11696	NOT3	44
22872300	NOT3_FAS11696	NOT3	59
22872301	NOT3_FAS11696	NOT3	15
22872302	NOT3_FAS11696	NOT3	109
22872303	NOT3_FAS11696	NOT3	30
22872304	NOT3_FAS11696	NOT3	137
22872305	NOT3_FAS11696	NOT3	132
22872306	NOT3_FAS11696	NOT3	118
22872307	NOT3_FAS11696	NOT3	62
22872308	NOT3_FAS11696	NOT3	120
22872309	NOT3_FAS11696	NOT3	52
22872310	NOT3_FAS11696	NOT3	71
22872311	NOT3_FAS11696	NOT3	90
22872312	NOT3_FAS11696	NOT3	78
22872313	NOT3_FAS11696	NOT3	94
22872314	NOT3_FAS11696	NOT3	51
22872315	NOT3_FAS11696	NOT3	45
22872316	NOT3_FAS11696	NOT3	75
22872317	NOT3_FAS11696	NOT3	122
22872318	NOT3_FAS11696	NOT3	85
22872319	NOT3_FAS11696	NOT3	96
22872320	NOT3_FAS11696	NOT3	54
22872321	NOT3_FAS11696	NOT3	59
22872322	NOT3_FAS11696	NOT3	53
22872323	NOT3_FAS11696	NOT3	91
22872324	NOT3_FAS11696	NOT3	40
22872325	NOT3_FAS11696	NOT3	92
22872326	NOT3_FAS11696	NOT3	50
22872327	NOT3_FAS11696	NOT3	78
22872328	NOT3_FAS11696	NOT3	70
22872329	NOT3_FAS11696	NOT3	86
22872330	NOT3_FAS11696	NOT3	72
22872331	NOT3_FAS11696	NOT3	79
22872332	NOT3_FAS11696	NOT3	106
22872333	NOT3_FAS11696	NOT3	139
22872334	NOT3_FAS11696	NOT3	68
22872335	NOT3_FAS11696	NOT3	37
22872336	NOT3_FAS11696	NOT3	70
22872337	NOT3_FAS11696	NOT3	72
22872338	NOT3_FAS11696	NOT3	74
22872339	NOT3_FAS11696	NOT3	77
22872340	NOT3_FAS11696	NOT3	140
22872341	NOT3_FAS11696	NOT3	13
22872342	NOT3_FAS11696	NOT3	72
22872343	NOT3_FAS11696	NOT3	214
22872344	NOT3_FAS11696	NOT3	152
22872345	NOT3_FAS11696	NOT3	46
22872346	NOT3_FAS11696	NOT3	19
22872347	NOT3_FAS11696	NOT3	106
22872348	NOT3_FAS11696	NOT3	216
22872349	NOT3_FAS11696	NOT3	146
22872350	NOT3_FAS11696	NOT3	53
22872351	NOT3_FAS11696	NOT3	49
22872352	NOT3_FAS11696	NOT3	74
22872353	NOT3_FAS11696	NOT3	62
22872354	NOT3_FAS11696	NOT3	112
22872355	NOT3_FAS11696	NOT3	184
22872356	NOT3_FAS11696	NOT3	55
22872357	NOT3_FAS11696	NOT3	162
22872358	NOT3_FAS11696	NOT3	162
22872359	NOT3_FAS11696	NOT3	57
22872360	NOT3_FAS11696	NOT3	49
22872361	NOT3_FAS11696	NOT3	98
22872362	NOT3_FAS11696	NOT3	66
22872363	NOT3_FAS11696	NOT3	123
22872364	NOT3_FAS11696	NOT3	51
22872365	NOT3_FAS11696	NOT3	76
22872366	NOT3_FAS11696	NOT3	97
22872367	NOT3_FAS11696	NOT3	139
22872368	NOT3_FAS11696	NOT3	97
22872369	NOT3_FAS11696	NOT3	143
22872370	NOT3_FAS11696	NOT3	138
22872371	NOT3_FAS11696	NOT3	35
22872372	NOT3_FAS11696	NOT3	87
22872373	NOT3_FAS11696	NOT3	131
22872374	NOT3_FAS11696	NOT3	89
22872375	NOT3_FAS11696	NOT3	129
22872376	NOT3_FAS11696	NOT3	84
22872377	NOT3_FAS11696	NOT3	127
22872378	NOT3_FAS11696	NOT3	267
22872379	NOT3_FAS11696	NOT3	181
22872380	NOT3_FAS11696	NOT3	79
22872381	NOT3_FAS11696	NOT3	25
22872382	NOT3_FAS11696	NOT3	70
22872383	NOT3_FAS11696	NOT3	165
22872384	NOT3_FAS11696	NOT3	20
22872385	NOT3_FAS11696	NOT3	96
22872386	NOT3_FAS11696	NOT3	89
22872387	NOT3_FAS11696	NOT3	50
22872388	NOT3_FAS11696	NOT3	178
22872389	NOT3_FAS11696	NOT3	83
22872390	NOT3_FAS11696	NOT3	31
22872391	NOT3_FAS11696	NOT3	136
22872392	NOT3_FAS11696	NOT3	122
22872393	NOT3_FAS11696	NOT3	62
22872394	NOT3_FAS11696	NOT3	57
22872395	NOT3_FAS11696	NOT3	150
22872396	NOT3_FAS11696	NOT3	152
22872397	NOT3_FAS11696	NOT3	46
22872398	NOT3_FAS11696	NOT3	54
22872399	NOT3_FAS11696	NOT3	138
22872400	NOT3_FAS11696	NOT3	78
22872401	NOT3_FAS11696	NOT3	124
22872402	NOT3_FAS11696	NOT3	63
22872403	NOT3_FAS11696	NOT3	85
22872404	NOT3_FAS11696	NOT3	66
22872405	NOT3_FAS11696	NOT3	123
22872406	NOT3_FAS11696	NOT3	131
22872407	NOT3_FAS11696	NOT3	51
22872408	NOT3_FAS11696	NOT3	53
22872409	NOT3_FAS11696	NOT3	106
22872410	NOT3_FAS11696	NOT3	44
22872411	NOT3_FAS11696	NOT3	72
22872412	NOT3_FAS11696	NOT3	60
22872413	NOT3_FAS11696	NOT3	89
22872414	NOT3_FAS11696	NOT3	118
22872415	NOT3_FAS11696	NOT3	139
22872416	NOT3_FAS11696	NOT3	52
22872417	NOT3_FAS11696	NOT3	72
22872418	NOT3_FAS11696	NOT3	105
22872419	NOT3_FAS11696	NOT3	133
22872420	NOT3_FAS11696	NOT3	133
22872421	NOT3_FAS11696	NOT3	49
22872422	NOT3_FAS11696	NOT3	162
22872423	NOT3_FAS11696	NOT3	140
22872424	NOT3_FAS11696	NOT3	81
22872425	NOT3_FAS11696	NOT3	87
22872426	NOT3_FAS11696	NOT3	56
22872427	NOT3_FAS11696	NOT3	129
22872428	NOT3_FAS11696	NOT3	84
22872429	NOT3_FAS11696	NOT3	234
22872430	NOT3_FAS11696	NOT3	97
22872431	NOT3_FAS11696	NOT3	70
22872432	NOT3_FAS11696	NOT3	40
22872433	NOT3_FAS11696	NOT3	79
22872434	NOT3_FAS11696	NOT3	157
22872435	NOT3_FAS11696	NOT3	267
22872436	NOT3_FAS11696	NOT3	181
22872437	NOT3_FAS11696	NOT3	20
22872438	NOT3_FAS11696	NOT3	15
22872439	NOT3_FAS11696	NOT3	165
22872440	NOT3_FAS11696	NOT3	96
22872441	NOT3_FAS11696	NOT3	89
22872442	NOT3_FAS11696	NOT3	50
22872443	NOT3_FAS11696	NOT3	83
22872444	NOT3_FAS11696	NOT3	31
22872445	NOT3_FAS11696	NOT3	136
22872446	NOT3_FAS11696	NOT3	122
22872447	NOT3_FAS11696	NOT3	62
22872448	NOT3_FAS11696	NOT3	57
22872449	NOT3_FAS11696	NOT3	150
22872450	NOT3_FAS11696	NOT3	214
22872451	NOT3_FAS11696	NOT3	70
22872452	NOT3_FAS11696	NOT3	91
22872453	NOT3_FAS11696	NOT3	123
22872454	NOT3_FAS11696	NOT3	152
22872455	NOT3_FAS11696	NOT3	46
22872456	NOT3_FAS11696	NOT3	153
22872457	NOT3_FAS11696	NOT3	162
22872458	NOT3_FAS11696	NOT3	57
22872459	NOT3_FAS11696	NOT3	40
22872460	NOT3_FAS11696	NOT3	223
22872461	NOT3_FAS11696	NOT3	143
22872462	NOT3_FAS11696	NOT3	92
22872463	NOT3_FAS11696	NOT3	140
22872464	NOT3_FAS11696	NOT3	54
22872465	NOT3_FAS11696	NOT3	127
22872466	NOT3_FAS11696	NOT3	78
22872467	NOT3_FAS11696	NOT3	121
22872468	NOT3_FAS11696	NOT3	138
22872469	NOT3_FAS11696	NOT3	62
22872470	NOT3_FAS11696	NOT3	221
22872471	NOT3_FAS11696	NOT3	59
22872472	NOT3_FAS11696	NOT3	84
22872473	NOT3_FAS11696	NOT3	78
22872474	NOT3_FAS11696	NOT3	89
22872475	NOT3_FAS11696	NOT3	17
22872476	NOT3_FAS11696	NOT3	78
22872477	NOT3_FAS11696	NOT3	191
22872478	NOT3_FAS11696	NOT3	80
22872479	NOT3_FAS11696	NOT3	137
22872480	NOT3_FAS11696	NOT3	120
22872481	NOT3_FAS11696	NOT3	81
22872482	NOT3_FAS11696	NOT3	157
22872483	NOT3_FAS11696	NOT3	64
22872484	NOT3_FAS11696	NOT3	63
22872485	NOT3_FAS11696	NOT3	85
22872486	NOT3_FAS11696	NOT3	48
22872487	NOT3_FAS11696	NOT3	143
22872488	NOT3_FAS11696	NOT3	111
22872489	NOT3_FAS11696	NOT3	96
22872490	NOT3_FAS11696	NOT3	66
22872491	NOT3_FAS11696	NOT3	71
22872492	NOT3_FAS11696	NOT3	123
22872493	NOT3_FAS11696	NOT3	70
22872494	NOT3_FAS11696	NOT3	146
22872495	NOT3_FAS11696	NOT3	133
22872496	NOT3_FAS11696	NOT3	51
22872497	NOT3_FAS11696	NOT3	13
22872498	NOT3_FAS11696	NOT3	53
22872499	NOT3_FAS11696	NOT3	138
22872500	NOT3_FAS11696	NOT3	22
22872501	NOT3_FAS11696	NOT3	175
22872502	NOT3_FAS11696	NOT3	39
22872503	NOT3_FAS11696	NOT3	72
22872504	NOT3_FAS11696	NOT3	30
22872505	NOT3_FAS11696	NOT3	157
22872506	NOT3_FAS11696	NOT3	106
22872507	NOT3_FAS11696	NOT3	93
22872508	NOT3_FAS11696	NOT3	139
22872509	NOT3_FAS11696	NOT3	71
22872510	NOT3_FAS11696	NOT3	74
22872511	NOT3_FAS11696	NOT3	44
22872512	NOT3_FAS11696	NOT3	33
22872513	NOT3_FAS11696	NOT3	93
22872514	NOT3_FAS11696	NOT3	86
22872515	NOT3_FAS11696	NOT3	72
22872516	NOT3_FAS11696	NOT3	68
22872517	NOT3_FAS11696	NOT3	62
22872518	NOT3_FAS11696	NOT3	23
22872519	NOT3_FAS11696	NOT3	50
22872520	NOT3_FAS11696	NOT3	234
22872521	NOT3_FAS11696	NOT3	61
22872522	NOT3_FAS11696	NOT3	74
22872523	NOT3_FAS11696	NOT3	47
22872524	NOT3_FAS11696	NOT3	112
22872525	NOT3_FAS11696	NOT3	60
22872526	NOT3_FAS11696	NOT3	73
22872527	NOT3_FAS11696	NOT3	131
22872528	NOT3_FAS11696	NOT3	132
22872529	NOT3_FAS11696	NOT3	76
22872530	NOT3_FAS11696	NOT3	101
22872531	NOT3_FAS11696	NOT3	67
22872532	NOT3_FAS11696	NOT3	132
22872533	NOT3_FAS11696	NOT3	69
22872534	NOT3_FAS11696	NOT3	118
22872535	NOT3_FAS11696	NOT3	122
22872536	NOT3_FAS11696	NOT3	51
22872537	NOT3_FAS11696	NOT3	92
22872538	NOT3_FAS11696	NOT3	59
22872539	NOT3_FAS11696	NOT3	139
22872540	NOT3_FAS11696	NOT3	60
22872541	NOT3_FAS11696	NOT3	59
22872542	NOT3_FAS11696	NOT3	175
22872543	NOT3_FAS11696	NOT3	184
22872544	NOT3_FAS11696	NOT3	52
22872545	NOT3_FAS11696	NOT3	71
22872546	NOT3_FAS11696	NOT3	94
22872547	NOT3_FAS11696	NOT3	44
22872548	NOT3_FAS11696	NOT3	55
22872549	NOT3_FAS11696	NOT3	72
22872550	NOT3_FAS11696	NOT3	105
22872551	NOT3_FAS11696	NOT3	59
22872552	NOT3_FAS11696	NOT3	47
22872553	NOT3_FAS11696	NOT3	133
22872554	NOT3_FAS11696	NOT3	124
22872555	NOT3_FAS11696	NOT3	49
22872556	NOT3_FAS11696	NOT3	56
22872557	NOT3_FAS11696	NOT3	136
22872558	NOT3_FAS11696	NOT3	97
22872559	NOT3_FAS11696	NOT3	72
22872560	NOT3_FAS11696	NOT3	15
22872561	NOT3_FAS11696	NOT3	87
22872562	NOT3_FAS11696	NOT3	129
22872563	NOT3_FAS11696	NOT3	84
22872564	NOT3_FAS11696	NOT3	79
22872565	NOT3_FAS11696	NOT3	127
22872566	NOT3_FAS11696	NOT3	267
22872567	NOT3_FAS11696	NOT3	181
22872568	NOT3_FAS11696	NOT3	25
22872569	NOT3_FAS11696	NOT3	70
22872570	NOT3_FAS11696	NOT3	165
22872571	NOT3_FAS11696	NOT3	20
22872572	NOT3_FAS11696	NOT3	96
22872573	NOT3_FAS11696	NOT3	89
22872574	NOT3_FAS11696	NOT3	50
22872575	NOT3_FAS11696	NOT3	83
22872576	NOT3_FAS11696	NOT3	31
22872577	NOT3_FAS11696	NOT3	136
22872578	NOT3_FAS11696	NOT3	122
22872579	NOT3_FAS11696	NOT3	62
22872580	NOT3_FAS11696	NOT3	57
22872581	NOT3_FAS11696	NOT3	150
22872582	NOT3_FAS11696	NOT3	106
22872583	NOT3_FAS11696	NOT3	181
22872584	NOT3_FAS11696	NOT3	89
22872585	NOT3_FAS11696	NOT3	50
22872586	NOT3_FAS11696	NOT3	83
22872587	NOT3_FAS11696	NOT3	51
22872588	NOT3_FAS11696	NOT3	86
22872589	NOT3_FAS11696	NOT3	159
22872590	NOT3_FAS11696	NOT3	109
22872591	NOT3_FAS11696	NOT3	94
22872592	NOT3_FAS11696	NOT3	35
22872593	NOT3_FAS11696	NOT3	181
22872594	NOT3_FAS11696	NOT3	89
22872595	NOT3_FAS11696	NOT3	50
22872596	NOT3_FAS11696	NOT3	83
22872597	NOT3_FAS11696	NOT3	106
22872598	NOT3_FAS11696	NOT3	89
22872599	NOT3_FAS11696	NOT3	72
22872600	NOT3_FAS11696	NOT3	49
22872601	NOT3_FAS11696	NOT3	118
22872602	NOT3_FAS11696	NOT3	80
22872603	NOT3_FAS11696	NOT3	137
22872604	NOT3_FAS11696	NOT3	216
22872605	NOT3_FAS11696	NOT3	50
22872606	NOT3_FAS11696	NOT3	77
22872607	NOT3_FAS11696	NOT3	97
22872608	NOT3_FAS11696	NOT3	138
22872609	NOT3_FAS11696	NOT3	51
22872610	NOT3_FAS11696	NOT3	89
22872611	NOT3_FAS11696	NOT3	19
22872612	NOT3_FAS11696	NOT3	127
22872613	NOT3_FAS11696	NOT3	25
22872614	NOT3_FAS11696	NOT3	20
22872615	NOT3_FAS11696	NOT3	91
22872616	NOT3_FAS11696	NOT3	106
22872617	NOT3_FAS11696	NOT3	138
22872618	NOT3_FAS11696	NOT3	25
22872619	NOT3_FAS11696	NOT3	127
22872620	NOT3_FAS11696	NOT3	20
22872621	NOT3_FAS11696	NOT3	67
22872622	NOT3_FAS11696	NOT3	94
22872623	NOT3_FAS11696	NOT3	114
22872624	NOT3_FAS11696	NOT3	7
22872625	NOT3_FAS11696	NOT3	114
22872626	NOT3_FAS11696	NOT3	7
22872627	NOT3_FAS11696	NOT3	114
22872628	NOT3_FAS11696	NOT3	7
22872629	NOT3_FAS11696	NOT3	114
22872630	NOT3_FAS11696	NOT3	7
22872631	NOT3_FAS11696	NOT3	88
22872632	NOT3_FAS11696	NOT3	114
22872633	NOT3_FAS11696	NOT3	7
22872634	NOT3_FAS11696	NOT3	88
22872635	NOT3_FAS11696	NOT3	114
22872636	NOT3_FAS11696	NOT3	7
22872637	NOT3_FAS11696	NOT3	88
22872638	NOT3_FAS11696	NOT3	323
22872639	NOT3_FAS11696	NOT3	134
22872640	NOT3_FAS11696	NOT3	55
22872641	NOT3_FAS11696	NOT3	267
22872642	NOT3_FAS11696	NOT3	168
22872643	NOT3_FAS11696	NOT3	25
22872644	NOT3_FAS11696	NOT3	102
22872645	NOT3_FAS11696	NOT3	137
22872646	NOT3_FAS11696	NOT3	223
22872647	NOT3_FAS11696	NOT3	269
22872648	NOT3_FAS11696	NOT3	162
22872649	NOT3_FAS11696	NOT3	82
22872650	NOT3_FAS11696	NOT3	157
22872651	NOT3_FAS11696	NOT3	131
22872652	NOT3_FAS11696	NOT3	133
22872653	NOT3_FAS11696	NOT3	84
22872654	NOT3_FAS11696	NOT3	177
22872655	NOT3_FAS11696	NOT3	116
22872656	NOT3_FAS11696	NOT3	141
22872657	NOT3_FAS11696	NOT3	141
22872658	NOT3_FAS11696	NOT3	155
22872659	NOT3_FAS11696	NOT3	70
22872660	NOT3_FAS11696	NOT3	108
22872661	NOT3_FAS11696	NOT3	9
22872662	NOT3_FAS11696	NOT3	152
22872663	NOT3_FAS11696	NOT3	106
22872664	NOT3_FAS11696	NOT3	169
22872665	NOT3_FAS11696	NOT3	86
22872666	NOT3_FAS11696	NOT3	218
22872667	NOT3_FAS11696	NOT3	172
22872668	NOT3_FAS11696	NOT3	122
22872669	NOT3_FAS11696	NOT3	114
22872670	NOT3_FAS11696	NOT3	185
22872671	NOT3_FAS11696	NOT3	83
22872672	NOT3_FAS11696	NOT3	128
22872673	NOT3_FAS11696	NOT3	175
22872674	NOT3_FAS11696	NOT3	269
22872675	NOT3_FAS11696	NOT3	162
22872676	NOT3_FAS11696	NOT3	177
22872677	NOT3_FAS11696	NOT3	25
22872678	NOT3_FAS11696	NOT3	131
22872679	NOT3_FAS11696	NOT3	133
22872680	NOT3_FAS11696	NOT3	84
22872681	NOT3_FAS11696	NOT3	223
22872682	NOT3_FAS11696	NOT3	137
22872683	NOT3_FAS11696	NOT3	116
22872684	NOT3_FAS11696	NOT3	141
22872685	NOT3_FAS11696	NOT3	141
22872686	NOT3_FAS11696	NOT3	155
22872687	NOT3_FAS11696	NOT3	70
22872688	NOT3_FAS11696	NOT3	108
22872689	NOT3_FAS11696	NOT3	9
22872690	NOT3_FAS11696	NOT3	152
22872691	NOT3_FAS11696	NOT3	106
22872692	NOT3_FAS11696	NOT3	169
22872693	NOT3_FAS11696	NOT3	86
22872694	NOT3_FAS11696	NOT3	218
22872695	NOT3_FAS11696	NOT3	172
22872696	NOT3_FAS11696	NOT3	185
22872697	NOT3_FAS11696	NOT3	269
22872698	NOT3_FAS11696	NOT3	162
22872699	NOT3_FAS11696	NOT3	177
22872700	NOT3_FAS11696	NOT3	25
22872701	NOT3_FAS11696	NOT3	131
22872702	NOT3_FAS11696	NOT3	133
22872703	NOT3_FAS11696	NOT3	84
22872704	NOT3_FAS11696	NOT3	223
22872705	NOT3_FAS11696	NOT3	137
22872706	NOT3_FAS11696	NOT3	116
22872707	NOT3_FAS11696	NOT3	141
22872708	NOT3_FAS11696	NOT3	141
22872709	NOT3_FAS11696	NOT3	155
22872710	NOT3_FAS11696	NOT3	70
22872711	NOT3_FAS11696	NOT3	108
22872712	NOT3_FAS11696	NOT3	9
22872713	NOT3_FAS11696	NOT3	152
22872714	NOT3_FAS11696	NOT3	106
22872715	NOT3_FAS11696	NOT3	169
22872716	NOT3_FAS11696	NOT3	86
22872717	NOT3_FAS11696	NOT3	218
22872718	NOT3_FAS11696	NOT3	172
22872719	NOT3_FAS11696	NOT3	122
22872720	NOT3_FAS11696	NOT3	114
22872721	NOT3_FAS11696	NOT3	185
22872722	NOT3_FAS11696	NOT3	83
22872723	NOT3_FAS11696	NOT3	128
22872724	NOT3_FAS11696	NOT3	19
22872725	NOT3_FAS11696	NOT3	241
22872726	NOT3_FAS11696	NOT3	134
22872727	NOT3_FAS11696	NOT3	86
22872728	NOT3_FAS11696	NOT3	51
22872729	NOT3_FAS11696	NOT3	86
22872730	NOT3_FAS11696	NOT3	114
22872731	NOT3_FAS11696	NOT3	177
22872732	NOT3_FAS11696	NOT3	126
22872733	NOT3_FAS11696	NOT3	145
22872734	NOT3_FAS11696	NOT3	177
22872735	NOT3_FAS11696	NOT3	38
22872736	NOT3_FAS11696	NOT3	197
22872737	NOT3_FAS11696	NOT3	75
22872738	NOT3_FAS11696	NOT3	133
22872739	NOT3_FAS11696	NOT3	135
22872740	NOT3_FAS11696	NOT3	45
22872741	NOT3_FAS11696	NOT3	68
22872742	NOT3_FAS11696	NOT3	177
22872743	NOT3_FAS11696	NOT3	177
22872744	NOT3_FAS11696	NOT3	86
22872745	NOT3_FAS11696	NOT3	126
22872746	NOT3_FAS11696	NOT3	145
22872747	NOT3_FAS11696	NOT3	51
22872748	NOT3_FAS11696	NOT3	38
22872749	NOT3_FAS11696	NOT3	177
22872750	NOT3_FAS11696	NOT3	241
22872751	NOT3_FAS11696	NOT3	86
22872752	NOT3_FAS11696	NOT3	177
22872753	NOT3_FAS11696	NOT3	134
22872754	NOT3_FAS11696	NOT3	114
22872755	NOT3_FAS11696	NOT3	197
22872756	NOT3_FAS11696	NOT3	75
22872757	NOT3_FAS11696	NOT3	133
22872758	NOT3_FAS11696	NOT3	135
22872759	NOT3_FAS11696	NOT3	45
22872760	NOT3_FAS11696	NOT3	110
22872761	NOT3_FAS11696	NOT3	187
22872762	NOT3_FAS11696	NOT3	116
22872763	NOT3_FAS11696	NOT3	159
22872764	NOT3_FAS11696	NOT3	123
22872765	NOT3_FAS11696	NOT3	105
22872766	NOT3_FAS11696	NOT3	244
22872767	NOT3_FAS11696	NOT3	102
22872768	NOT3_FAS11696	NOT3	102
22872769	NOT3_FAS11696	NOT3	65
22872770	NOT3_FAS11696	NOT3	318
22872771	NOT3_FAS11696	NOT3	9
22872772	NOT3_FAS11696	NOT3	42
22872773	NOT3_FAS11696	NOT3	175
22872774	NOT3_FAS11696	NOT3	81
22872775	NOT3_FAS11696	NOT3	65
22872776	NOT3_FAS11696	NOT3	25
22872777	NOT3_FAS11696	NOT3	169
22872778	NOT3_FAS11696	NOT3	85
22872779	NOT3_FAS11696	NOT3	119
22872780	NOT3_FAS11696	NOT3	83
22872781	NOT3_FAS11696	NOT3	57
22872782	NOT3_FAS11696	NOT3	39
22872783	NOT3_FAS11696	NOT3	104
22872784	NOT3_FAS11696	NOT3	109
22872785	NOT3_FAS11696	NOT3	92
22872786	NOT3_FAS11696	NOT3	19
22872787	NOT3_FAS11696	NOT3	76
22872788	NOT3_FAS11696	NOT3	106
22872789	NOT3_FAS11696	NOT3	126
22872790	NOT3_FAS11696	NOT3	50
22872791	NOT3_FAS11696	NOT3	191
22872792	NOT3_FAS11696	NOT3	99
22872793	NOT3_FAS11696	NOT3	130
22872794	NOT3_FAS11696	NOT3	42
22872795	NOT3_FAS11696	NOT3	113
22872796	NOT3_FAS11696	NOT3	12
22872797	NOT3_FAS11696	NOT3	106
22872798	NOT3_FAS11696	NOT3	34
22872799	NOT3_FAS11696	NOT3	81
22872800	NOT3_FAS11696	NOT3	22
22872801	NOT3_FAS11696	NOT3	27
22872802	NOT3_FAS11696	NOT3	146
22872803	NOT3_FAS11696	NOT3	147
22872804	NOT3_FAS11696	NOT3	186
22872805	NOT3_FAS11696	NOT3	14
22872806	NOT3_FAS11696	NOT3	186
22872807	NOT3_FAS11696	NOT3	71
22872808	NOT3_FAS11696	NOT3	165
22872809	NOT3_FAS11696	NOT3	152
22872810	NOT3_FAS11696	NOT3	65
22872811	NOT3_FAS11696	NOT3	134
22872812	NOT3_FAS11696	NOT3	122
22872813	NOT3_FAS11696	NOT3	68
22872814	NOT3_FAS11696	NOT3	86
22872815	NOT3_FAS11696	NOT3	224
22872816	NOT3_FAS11696	NOT3	18
22872817	NOT3_FAS11696	NOT3	25
22872818	NOT3_FAS11696	NOT3	114
22872819	NOT3_FAS11696	NOT3	120
22872820	NOT3_FAS11696	NOT3	96
22872821	NOT3_FAS11696	NOT3	97
22872822	NOT3_FAS11696	NOT3	200
22872823	NOT3_FAS11696	NOT3	129
22872824	NOT3_FAS11696	NOT3	76
22872825	NOT3_FAS11696	NOT3	43
22872826	NOT3_FAS11696	NOT3	199
22872827	NOT3_FAS11696	NOT3	151
22872828	NOT3_FAS11696	NOT3	152
22872829	NOT3_FAS11696	NOT3	142
22872830	NOT3_FAS11696	NOT3	226
22872831	NOT3_FAS11696	NOT3	152
22872832	NOT3_FAS11696	NOT3	318
22872833	NOT3_FAS11696	NOT3	229
22872834	NOT3_FAS11696	NOT3	9
22872835	NOT3_FAS11696	NOT3	36
22872836	NOT3_FAS11696	NOT3	87
22872837	NOT3_FAS11696	NOT3	242
22872838	NOT3_FAS11696	NOT3	318
22872839	NOT3_FAS11696	NOT3	100
22872840	NOT3_FAS11696	NOT3	52
22872841	NOT3_FAS11696	NOT3	66
22872842	NOT3_FAS11696	NOT3	188
22872843	NOT3_FAS11696	NOT3	166
22872844	NOT3_FAS11696	NOT3	65
22872845	NOT3_FAS11696	NOT3	318
22872846	NOT3_FAS11696	NOT3	9
22872847	NOT3_FAS11696	NOT3	242
22872848	NOT3_FAS11696	NOT3	242
22872849	NOT3_FAS11696	NOT3	147
22872850	NOT3_FAS11696	NOT3	60
22872851	NOT3_FAS11696	NOT3	68
22872852	NOT3_FAS11696	NOT3	174
22872853	NOT3_FAS11696	NOT3	71
22872854	NOT3_FAS11696	NOT3	54
22872855	NOT3_FAS11696	NOT3	8
22872856	NOT3_FAS11696	NOT3	55
22872857	NOT3_FAS11696	NOT3	72
22872858	NOT3_FAS11696	NOT3	136
22872859	NOT3_FAS11696	NOT3	18
22872860	NOT3_FAS11696	NOT3	151
22872861	NOT3_FAS11696	NOT3	185
22872862	NOT3_FAS11696	NOT3	27
22872863	NOT3_FAS11696	NOT3	73
22872864	NOT3_FAS11696	NOT3	170
22872865	NOT3_FAS11696	NOT3	49
22872866	NOT3_FAS11696	NOT3	138
22872867	NOT3_FAS11696	NOT3	90
22872868	NOT3_FAS11696	NOT3	113
22872869	NOT3_FAS11696	NOT3	94
22872870	NOT3_FAS11696	NOT3	99
22872871	NOT3_FAS11696	NOT3	181
22872872	NOT3_FAS11696	NOT3	85
22872873	NOT3_FAS11696	NOT3	135
22872874	NOT3_FAS11696	NOT3	121
22872875	NOT3_FAS11696	NOT3	143
22872876	NOT3_FAS11696	NOT3	143
22872877	NOT3_FAS11696	NOT3	56
22872878	NOT3_FAS11696	NOT3	49
22872879	NOT3_FAS11696	NOT3	150
22872880	NOT3_FAS11696	NOT3	206
22872881	NOT3_FAS11696	NOT3	67
22872882	NOT3_FAS11696	NOT3	54
22872883	NOT3_FAS11696	NOT3	128
22872884	NOT3_FAS11696	NOT3	164
22872885	NOT3_FAS11696	NOT3	58
22872886	NOT3_FAS11696	NOT3	85
22872887	NOT3_FAS11696	NOT3	89
22872888	NOT3_FAS11696	NOT3	47
22872889	NOT3_FAS11696	NOT3	66
22872890	NOT3_FAS11696	NOT3	50
22872891	NOT3_FAS11696	NOT3	147
22872892	NOT3_FAS11696	NOT3	132
22872893	NOT3_FAS11696	NOT3	147
22872894	NOT3_FAS11696	NOT3	108
22872895	NOT3_FAS11696	NOT3	175
22872896	NOT3_FAS11696	NOT3	48
22872897	NOT3_FAS11696	NOT3	125
22872898	NOT3_FAS11696	NOT3	136
22872899	NOT3_FAS11696	NOT3	42
22872900	NOT3_FAS11696	NOT3	154
22872901	NOT3_FAS11696	NOT3	106
22872902	NOT3_FAS11696	NOT3	69
22872903	NOT3_FAS11696	NOT3	84
22872904	NOT3_FAS11696	NOT3	113
22872905	NOT3_FAS11696	NOT3	56
22872906	NOT3_FAS11696	NOT3	51
22872907	NOT3_FAS11696	NOT3	86
22872908	NOT3_FAS11696	NOT3	77
22872909	NOT3_FAS11696	NOT3	62
22872910	NOT3_FAS11696	NOT3	25
22872911	NOT3_FAS11696	NOT3	75
22872912	NOT3_FAS11696	NOT3	134
22872913	NOT3_FAS11696	NOT3	37
22872914	NOT3_FAS11696	NOT3	132
22872915	NOT3_FAS11696	NOT3	47
22872916	NOT3_FAS11696	NOT3	183
22872917	NOT3_FAS11696	NOT3	12
22872918	NOT3_FAS11696	NOT3	151
22872919	NOT3_FAS11696	NOT3	89
22872920	NOT3_FAS11696	NOT3	86
22872921	NOT3_FAS11696	NOT3	97
22872922	NOT3_FAS11696	NOT3	26
22872923	NOT3_FAS11696	NOT3	22
22872924	NOT3_FAS11696	NOT3	159
22872925	NOT3_FAS11696	NOT3	201
22872926	NOT3_FAS11696	NOT3	65
22872927	NOT3_FAS11696	NOT3	48
22872928	NOT3_FAS11696	NOT3	161
22872929	NOT3_FAS11696	NOT3	70
22872930	NOT3_FAS11696	NOT3	115
22872931	NOT3_FAS11696	NOT3	62
22872932	NOT3_FAS11696	NOT3	92
22872933	NOT3_FAS11696	NOT3	38
22872934	NOT3_FAS11696	NOT3	177
22872935	NOT3_FAS11696	NOT3	93
22872936	NOT3_FAS11696	NOT3	51
22872937	NOT3_FAS11696	NOT3	107
22872938	NOT3_FAS11696	NOT3	88
22872939	NOT3_FAS11696	NOT3	118
22872940	NOT3_FAS11696	NOT3	52
22872941	NOT3_FAS11696	NOT3	114
22872942	NOT3_FAS11696	NOT3	142
22872943	NOT3_FAS11696	NOT3	101
22872944	NOT3_FAS11696	NOT3	61
22872945	NOT3_FAS11696	NOT3	122
22872946	NOT3_FAS11696	NOT3	34
22872947	NOT3_FAS11696	NOT3	146
22872948	NOT3_FAS11696	NOT3	43
22872949	NOT3_FAS11696	NOT3	177
22872950	NOT3_FAS11696	NOT3	164
22872951	NOT3_FAS11696	NOT3	65
22872952	NOT3_FAS11696	NOT3	128
22872953	NOT3_FAS11696	NOT3	94
22872954	NOT3_FAS11696	NOT3	108
22872955	NOT3_FAS11696	NOT3	134
22872956	NOT3_FAS11696	NOT3	97
22872957	NOT3_FAS11696	NOT3	52
22872958	NOT3_FAS11696	NOT3	127
22872959	NOT3_FAS11696	NOT3	80
22872960	NOT3_FAS11696	NOT3	57
22872961	NOT3_FAS11696	NOT3	135
22872962	NOT3_FAS11696	NOT3	96
22872963	NOT3_FAS11696	NOT3	38
22872964	NOT3_FAS11696	NOT3	101
22872965	NOT3_FAS11696	NOT3	75
22872966	NOT3_FAS11696	NOT3	156
22872967	NOT3_FAS11696	NOT3	92
22872968	NOT3_FAS11696	NOT3	40
22872969	NOT3_FAS11696	NOT3	189
22872970	NOT3_FAS11696	NOT3	103
22872971	NOT3_FAS11696	NOT3	145
22872972	NOT3_FAS11696	NOT3	120
22872973	NOT3_FAS11696	NOT3	156
22872974	NOT3_FAS11696	NOT3	87
22872975	NOT3_FAS11696	NOT3	236
22872976	NOT3_FAS11696	NOT3	116
22872977	NOT3_FAS11696	NOT3	55
22872978	NOT3_FAS11696	NOT3	122
22872979	NOT3_FAS11696	NOT3	81
22872980	NOT3_FAS11696	NOT3	174
22872981	NOT3_FAS11696	NOT3	80
22872982	NOT3_FAS11696	NOT3	53
22872983	NOT3_FAS11696	NOT3	97
22872984	NOT3_FAS11696	NOT3	95
22872985	NOT3_FAS11696	NOT3	49
22872986	NOT3_FAS11696	NOT3	97
22872987	NOT3_FAS11696	NOT3	69
22872988	NOT3_FAS11696	NOT3	52
22872989	NOT3_FAS11696	NOT3	57
22872990	NOT3_FAS11696	NOT3	122
22872991	NOT3_FAS11696	NOT3	47
22872992	NOT3_FAS11696	NOT3	40
22872993	NOT3_FAS11696	NOT3	114
22872994	NOT3_FAS11696	NOT3	116
22872995	NOT3_FAS11696	NOT3	46
22872996	NOT3_FAS11696	NOT3	96
22872997	NOT3_FAS11696	NOT3	146
22872998	NOT3_FAS11696	NOT3	48
22872999	NOT3_FAS11696	NOT3	178
22873000	NOT3_FAS11696	NOT3	67
22873001	NOT3_FAS11696	NOT3	152
22873002	NOT3_FAS11696	NOT3	115
22873003	NOT3_FAS11696	NOT3	164
22873004	NOT3_FAS11696	NOT3	122
22873005	NOT3_FAS11696	NOT3	37
22873006	NOT3_FAS11696	NOT3	71
22873007	NOT3_FAS11696	NOT3	162
22873008	NOT3_FAS11696	NOT3	100
22873009	NOT3_FAS11696	NOT3	114
22873010	NOT3_FAS11696	NOT3	110
22873011	NOT3_FAS11696	NOT3	192
22873012	NOT3_FAS11696	NOT3	71
22873013	NOT3_FAS11696	NOT3	90
22873014	NOT3_FAS11696	NOT3	138
22873015	NOT3_FAS11696	NOT3	95
22873016	NOT3_FAS11696	NOT3	193
22873017	NOT3_FAS11696	NOT3	174
22873018	NOT3_FAS11696	NOT3	61
22873019	NOT3_FAS11696	NOT3	43
22873020	NOT3_FAS11696	NOT3	98
22873021	NOT3_FAS11696	NOT3	145
22873022	NOT3_FAS11696	NOT3	135
22873023	NOT3_FAS11696	NOT3	106
22873024	NOT3_FAS11696	NOT3	179
22873025	NOT3_FAS11696	NOT3	68
22873026	NOT3_FAS11696	NOT3	63
22873027	NOT3_FAS11696	NOT3	88
22873028	NOT3_FAS11696	NOT3	10
22873029	NOT3_FAS11696	NOT3	136
22873030	NOT3_FAS11696	NOT3	157
22873031	NOT3_FAS11696	NOT3	56
22873032	NOT3_FAS11696	NOT3	86
22873033	NOT3_FAS11696	NOT3	48
22873034	NOT3_FAS11696	NOT3	91
22873035	NOT3_FAS11696	NOT3	40
22873036	NOT3_FAS11696	NOT3	193
22873037	NOT3_FAS11696	NOT3	88
22873038	NOT3_FAS11696	NOT3	109
22873039	NOT3_FAS11696	NOT3	114
22873040	NOT3_FAS11696	NOT3	93
22873041	NOT3_FAS11696	NOT3	254
22873042	NOT3_FAS11696	NOT3	107
22873043	NOT3_FAS11696	NOT3	68
22873044	NOT3_FAS11696	NOT3	152
22873045	NOT3_FAS11696	NOT3	150
22873046	NOT3_FAS11696	NOT3	92
22873047	NOT3_FAS11696	NOT3	115
22873048	NOT3_FAS11696	NOT3	58
22873049	NOT3_FAS11696	NOT3	107
22873050	NOT3_FAS11696	NOT3	36
22873051	NOT3_FAS11696	NOT3	111
22873052	NOT3_FAS11696	NOT3	80
22873053	NOT3_FAS11696	NOT3	155
22873054	NOT3_FAS11696	NOT3	100
22873055	NOT3_FAS11696	NOT3	149
22873056	NOT3_FAS11696	NOT3	40
22873057	NOT3_FAS11696	NOT3	57
22873058	NOT3_FAS11696	NOT3	122
22873059	NOT3_FAS11696	NOT3	102
22873060	NOT3_FAS11696	NOT3	123
22873061	NOT3_FAS11696	NOT3	87
22873062	NOT3_FAS11696	NOT3	101
22873063	NOT3_FAS11696	NOT3	86
22873064	NOT3_FAS11696	NOT3	130
22873065	NOT3_FAS11696	NOT3	100
22873066	NOT3_FAS11696	NOT3	66
22873067	NOT3_FAS11696	NOT3	174
22873068	NOT3_FAS11696	NOT3	50
22873069	NOT3_FAS11696	NOT3	83
22873070	NOT3_FAS11696	NOT3	79
22873071	NOT3_FAS11696	NOT3	77
22873072	NOT3_FAS11696	NOT3	67
22873073	NOT3_FAS11696	NOT3	191
22873074	NOT3_FAS11696	NOT3	32
22873075	NOT3_FAS11696	NOT3	141
22873076	NOT3_FAS11696	NOT3	132
22873077	NOT3_FAS11696	NOT3	110
22873078	NOT3_FAS11696	NOT3	46
22873079	NOT3_FAS11696	NOT3	67
22873080	NOT3_FAS11696	NOT3	111
22873081	NOT3_FAS11696	NOT3	88
22873082	NOT3_FAS11696	NOT3	80
22873083	NOT3_FAS11696	NOT3	152
22873084	NOT3_FAS11696	NOT3	90
22873085	NOT3_FAS11696	NOT3	86
22873086	NOT3_FAS11696	NOT3	57
22873087	NOT3_FAS11696	NOT3	76
22873088	NOT3_FAS11696	NOT3	48
22873089	NOT3_FAS11696	NOT3	93
22873090	NOT3_FAS11696	NOT3	79
22873091	NOT3_FAS11696	NOT3	93
22873092	NOT3_FAS11696	NOT3	113
22873093	NOT3_FAS11696	NOT3	45
22873094	NOT3_FAS11696	NOT3	129
22873095	NOT3_FAS11696	NOT3	118
22873096	NOT3_FAS11696	NOT3	86
22873097	NOT3_FAS11696	NOT3	108
22873098	NOT3_FAS11696	NOT3	136
22873099	NOT3_FAS11696	NOT3	55
22873100	NOT3_FAS11696	NOT3	114
22873101	NOT3_FAS11696	NOT3	67
22873102	NOT3_FAS11696	NOT3	80
22873103	NOT3_FAS11696	NOT3	28
22873104	NOT3_FAS11696	NOT3	106
22873105	NOT3_FAS11696	NOT3	147
22873106	NOT3_FAS11696	NOT3	74
22873107	NOT3_FAS11696	NOT3	106
22873108	NOT3_FAS11696	NOT3	9
22873109	NOT3_FAS11696	NOT3	37
22873110	NOT3_FAS11696	NOT3	54
22873111	NOT3_FAS11696	NOT3	52
22873112	NOT3_FAS11696	NOT3	59
22873113	NOT3_FAS11696	NOT3	88
22873114	NOT3_FAS11696	NOT3	43
22873115	NOT3_FAS11696	NOT3	93
22873116	NOT3_FAS11696	NOT3	67
22873117	NOT3_FAS11696	NOT3	109
22873118	NOT3_FAS11696	NOT3	102
22873119	NOT3_FAS11696	NOT3	86
22873120	NOT3_FAS11696	NOT3	99
22873121	NOT3_FAS11696	NOT3	44
22873122	NOT3_FAS11696	NOT3	114
22873123	NOT3_FAS11696	NOT3	95
22873124	NOT3_FAS11696	NOT3	120
22873125	NOT3_FAS11696	NOT3	28
22873126	NOT3_FAS11696	NOT3	111
22873127	NOT3_FAS11696	NOT3	98
22873128	NOT3_FAS11696	NOT3	138
22873129	NOT3_FAS11696	NOT3	50
22873130	NOT3_FAS11696	NOT3	152
22873131	NOT3_FAS11696	NOT3	65
22873132	NOT3_FAS11696	NOT3	89
22873133	NOT3_FAS11696	NOT3	98
22873134	NOT3_FAS11696	NOT3	62
22873135	NOT3_FAS11696	NOT3	177
22873136	NOT3_FAS11696	NOT3	159
22873137	NOT3_FAS11696	NOT3	67
22873138	NOT3_FAS11696	NOT3	71
22873139	NOT3_FAS11696	NOT3	94
22873140	NOT3_FAS11696	NOT3	67
22873141	NOT3_FAS11696	NOT3	84
22873142	NOT3_FAS11696	NOT3	191
22873143	NOT3_FAS11696	NOT3	73
22873144	NOT3_FAS11696	NOT3	142
22873145	NOT3_FAS11696	NOT3	107
22873146	NOT3_FAS11696	NOT3	125
22873147	NOT3_FAS11696	NOT3	138
22873148	NOT3_FAS11696	NOT3	37
22873149	NOT3_FAS11696	NOT3	133
22873150	NOT3_FAS11696	NOT3	90
22873151	NOT3_FAS11696	NOT3	33
22873152	NOT3_FAS11696	NOT3	41
22873153	NOT3_FAS11696	NOT3	134
22873154	NOT3_FAS11696	NOT3	83
22873155	NOT3_FAS11696	NOT3	57
22873156	NOT3_FAS11696	NOT3	63
22873157	NOT3_FAS11696	NOT3	151
22873158	NOT3_FAS11696	NOT3	109
22873159	NOT3_FAS11696	NOT3	208
22873160	NOT3_FAS11696	NOT3	128
22873161	NOT3_FAS11696	NOT3	113
22873162	NOT3_FAS11696	NOT3	127
22873163	NOT3_FAS11696	NOT3	39
22873164	NOT3_FAS11696	NOT3	86
22873165	NOT3_FAS11696	NOT3	97
22873166	NOT3_FAS11696	NOT3	116
22873167	NOT3_FAS11696	NOT3	58
22873168	NOT3_FAS11696	NOT3	44
22873169	NOT3_FAS11696	NOT3	28
22873170	NOT3_FAS11696	NOT3	41
22873171	NOT3_FAS11696	NOT3	63
22873172	NOT3_FAS11696	NOT3	59
22873173	NOT3_FAS11696	NOT3	84
22873174	NOT3_FAS11696	NOT3	97
22873175	NOT3_FAS11696	NOT3	64
22873176	NOT3_FAS11696	NOT3	117
22873177	NOT3_FAS11696	NOT3	59
22873178	NOT3_FAS11696	NOT3	22
22873179	NOT3_FAS11696	NOT3	93
22873180	NOT3_FAS11696	NOT3	157
22873181	NOT3_FAS11696	NOT3	57
22873182	NOT3_FAS11696	NOT3	163
22873183	NOT3_FAS11696	NOT3	169
22873184	NOT3_FAS11696	NOT3	60
22873185	NOT3_FAS11696	NOT3	31
22873186	NOT3_FAS11696	NOT3	86
22873187	NOT3_FAS11696	NOT3	7
22873188	NOT3_FAS11696	NOT3	21
22873189	NOT3_FAS11696	NOT3	132
22873190	NOT3_FAS11696	NOT3	183
22873191	NOT3_FAS11696	NOT3	150
22873192	NOT3_FAS11696	NOT3	9
22873193	NOT3_FAS11696	NOT3	44
22873194	NOT3_FAS11696	NOT3	93
22873195	NOT3_FAS11696	NOT3	93
22873196	NOT3_FAS11696	NOT3	59
22873197	NOT3_FAS11696	NOT3	83
22873198	NOT3_FAS11696	NOT3	52
22873199	NOT3_FAS11696	NOT3	109
22873200	NOT3_FAS11696	NOT3	28
22873201	NOT3_FAS11696	NOT3	65
22873202	NOT3_FAS11696	NOT3	208
22873203	NOT3_FAS11696	NOT3	58
22873204	NOT3_FAS11696	NOT3	97
22873205	NOT3_FAS11696	NOT3	59
22873206	NOT3_FAS11696	NOT3	22
22873207	NOT3_FAS11696	NOT3	90
22873208	NOT3_FAS11696	NOT3	127
22873209	NOT3_FAS11696	NOT3	44
22873210	NOT3_FAS11696	NOT3	41
22873211	NOT3_FAS11696	NOT3	59
22873212	NOT3_FAS11696	NOT3	58
22873213	NOT3_FAS11696	NOT3	191
22873214	NOT3_FAS11696	NOT3	109
22873215	NOT3_FAS11696	NOT3	74
22873216	NOT3_FAS11696	NOT3	63
22873217	NOT3_FAS11696	NOT3	57
22873218	NOT3_FAS11696	NOT3	84
22873219	NOT3_FAS11696	NOT3	65
22873220	NOT3_FAS11696	NOT3	97
22873221	NOT3_FAS11696	NOT3	123
22873222	NOT3_FAS11696	NOT3	130
22873223	NOT3_FAS11696	NOT3	201
22873224	NOT3_FAS11696	NOT3	41
22873225	NOT3_FAS11696	NOT3	28
22873226	NOT3_FAS11696	NOT3	64
22873227	NOT3_FAS11696	NOT3	117
22873228	NOT3_FAS11696	NOT3	87
22873229	NOT3_FAS11696	NOT3	59
22873230	NOT3_FAS11696	NOT3	22
22873231	NOT3_FAS11696	NOT3	157
22873232	NOT3_FAS11696	NOT3	57
22873233	NOT3_FAS11696	NOT3	60
22873234	NOT3_FAS11696	NOT3	95
22873235	NOT3_FAS11696	NOT3	158
22873236	NOT3_FAS11696	NOT3	75
22873237	NOT3_FAS11696	NOT3	152
22873238	NOT3_FAS11696	NOT3	214
22873239	NOT3_FAS11696	NOT3	78
22873240	NOT3_FAS11696	NOT3	98
22873241	NOT3_FAS11696	NOT3	138
22873242	NOT3_FAS11696	NOT3	190
22873243	NOT3_FAS11696	NOT3	152
22873244	NOT3_FAS11696	NOT3	98
22873245	NOT3_FAS11696	NOT3	138
22873246	NOT3_FAS11696	NOT3	190
22873247	NOT3_FAS11696	NOT3	159
22873248	NOT3_FAS11696	NOT3	281
22873249	NOT3_FAS11696	NOT3	208
22873250	NOT3_FAS11696	NOT3	102
22873251	NOT3_FAS11696	NOT3	149
22873252	NOT3_FAS11696	NOT3	129
22873253	NOT3_FAS11696	NOT3	156
22873254	NOT3_FAS11696	NOT3	245
22873255	NOT3_FAS11696	NOT3	195
22873256	NOT3_FAS11696	NOT3	186
22873257	NOT3_FAS11696	NOT3	212
22873258	NOT3_FAS11696	NOT3	158
22873259	NOT3_FAS11696	NOT3	104
22873260	NOT3_FAS11696	NOT3	133
22873261	NOT3_FAS11696	NOT3	138
22873262	NOT3_FAS11696	NOT3	63
22873263	NOT3_FAS11696	NOT3	108
22873264	NOT3_FAS11696	NOT3	72
22873265	NOT3_FAS11696	NOT3	49
22873266	NOT3_FAS11696	NOT3	133
22873267	NOT3_FAS11696	NOT3	79
22873268	NOT3_FAS11696	NOT3	90
22873269	NOT3_FAS11696	NOT3	90
22873270	NOT3_FAS11696	NOT3	164
22873271	NOT3_FAS11696	NOT3	112
22873272	NOT3_FAS11696	NOT3	140
22873273	NOT3_FAS11696	NOT3	102
22873274	NOT3_FAS11696	NOT3	154
22873275	NOT3_FAS11696	NOT3	168
22873276	NOT3_FAS11696	NOT3	35
22873277	NOT3_FAS11696	NOT3	41
22873278	NOT3_FAS11696	NOT3	159
22873279	NOT3_FAS11696	NOT3	281
22873280	NOT3_FAS11696	NOT3	208
22873281	NOT3_FAS11696	NOT3	102
22873282	NOT3_FAS11696	NOT3	149
22873283	NOT3_FAS11696	NOT3	129
22873284	NOT3_FAS11696	NOT3	156
22873285	NOT3_FAS11696	NOT3	195
22873286	NOT3_FAS11696	NOT3	186
22873287	NOT3_FAS11696	NOT3	158
22873288	NOT3_FAS11696	NOT3	104
22873289	NOT3_FAS11696	NOT3	133
22873290	NOT3_FAS11696	NOT3	138
22873291	NOT3_FAS11696	NOT3	63
22873292	NOT3_FAS11696	NOT3	108
22873293	NOT3_FAS11696	NOT3	72
22873294	NOT3_FAS11696	NOT3	49
22873295	NOT3_FAS11696	NOT3	133
22873296	NOT3_FAS11696	NOT3	79
22873297	NOT3_FAS11696	NOT3	90
22873298	NOT3_FAS11696	NOT3	90
22873299	NOT3_FAS11696	NOT3	245
22873300	NOT3_FAS11696	NOT3	164
22873301	NOT3_FAS11696	NOT3	112
22873302	NOT3_FAS11696	NOT3	212
22873303	NOT3_FAS11696	NOT3	140
22873304	NOT3_FAS11696	NOT3	102
22873305	NOT3_FAS11696	NOT3	154
22873306	NOT3_FAS11696	NOT3	168
22873307	NOT3_FAS11696	NOT3	35
22873308	NOT3_FAS11696	NOT3	41
22873309	NOT3_FAS11696	NOT3	159
22873310	NOT3_FAS11696	NOT3	104
22873311	NOT3_FAS11696	NOT3	108
22873312	NOT3_FAS11696	NOT3	245
22873313	NOT3_FAS11696	NOT3	133
22873314	NOT3_FAS11696	NOT3	149
22873315	NOT3_FAS11696	NOT3	129
22873316	NOT3_FAS11696	NOT3	212
22873317	NOT3_FAS11696	NOT3	63
22873318	NOT3_FAS11696	NOT3	164
22873319	NOT3_FAS11696	NOT3	281
22873320	NOT3_FAS11696	NOT3	49
22873321	NOT3_FAS11696	NOT3	208
22873322	NOT3_FAS11696	NOT3	102
22873323	NOT3_FAS11696	NOT3	112
22873324	NOT3_FAS11696	NOT3	79
22873325	NOT3_FAS11696	NOT3	90
22873326	NOT3_FAS11696	NOT3	156
22873327	NOT3_FAS11696	NOT3	186
22873328	NOT3_FAS11696	NOT3	158
22873329	NOT3_FAS11696	NOT3	133
22873330	NOT3_FAS11696	NOT3	138
22873331	NOT3_FAS11696	NOT3	72
22873332	NOT3_FAS11696	NOT3	90
22873333	NOT3_FAS11696	NOT3	195
22873334	NOT3_FAS11696	NOT3	140
22873335	NOT3_FAS11696	NOT3	102
22873336	NOT3_FAS11696	NOT3	154
22873337	NOT3_FAS11696	NOT3	168
22873338	NOT3_FAS11696	NOT3	35
22873339	NOT3_FAS11696	NOT3	41
22873340	NOT3_FAS11696	NOT3	261
22873341	NOT3_FAS11696	NOT3	261
22873342	NOT3_FAS11696	NOT3	261
22873343	NOT3_FAS11696	NOT3	127
22873344	NOT3_FAS11696	NOT3	52
22873345	NOT3_FAS11696	NOT3	126
22873346	NOT3_FAS11696	NOT3	164
22873347	NOT3_FAS11696	NOT3	51
22873348	NOT3_FAS11696	NOT3	116
22873349	NOT3_FAS11696	NOT3	120
22873350	NOT3_FAS11696	NOT3	187
22873351	NOT3_FAS11696	NOT3	129
22873352	NOT3_FAS11696	NOT3	163
22873353	NOT3_FAS11696	NOT3	125
22873354	NOT3_FAS11696	NOT3	118
22873355	NOT3_FAS11696	NOT3	236
22873356	NOT3_FAS11696	NOT3	139
22873357	NOT3_FAS11696	NOT3	143
22873358	NOT3_FAS11696	NOT3	138
22873359	NOT3_FAS11696	NOT3	231
22873360	NOT3_FAS11696	NOT3	102
22873361	NOT3_FAS11696	NOT3	227
22873362	NOT3_FAS11696	NOT3	146
22873363	NOT3_FAS11696	NOT3	151
22873364	NOT3_FAS11696	NOT3	85
22873365	NOT3_FAS11696	NOT3	63
22873366	NOT3_FAS11696	NOT3	194
22873367	NOT3_FAS11696	NOT3	194
22873368	NOT3_FAS11696	NOT3	81
22873369	NOT3_FAS11696	NOT3	147
22873370	NOT3_FAS11696	NOT3	88
22873371	NOT3_FAS11696	NOT3	242
22873372	NOT3_FAS11696	NOT3	83
22873373	NOT3_FAS11696	NOT3	152
22873374	NOT3_FAS11696	NOT3	325
22873375	NOT3_FAS11696	NOT3	127
22873376	NOT3_FAS11696	NOT3	52
22873377	NOT3_FAS11696	NOT3	126
22873378	NOT3_FAS11696	NOT3	164
22873379	NOT3_FAS11696	NOT3	51
22873380	NOT3_FAS11696	NOT3	194
22873381	NOT3_FAS11696	NOT3	151
22873382	NOT3_FAS11696	NOT3	194
22873383	NOT3_FAS11696	NOT3	85
22873384	NOT3_FAS11696	NOT3	63
22873385	NOT3_FAS11696	NOT3	81
22873386	NOT3_FAS11696	NOT3	147
22873387	NOT3_FAS11696	NOT3	88
22873388	NOT3_FAS11696	NOT3	242
22873389	NOT3_FAS11696	NOT3	83
22873390	NOT3_FAS11696	NOT3	152
22873391	NOT3_FAS11696	NOT3	325
22873392	NOT3_FAS11696	NOT3	127
22873393	NOT3_FAS11696	NOT3	52
22873394	NOT3_FAS11696	NOT3	126
22873395	NOT3_FAS11696	NOT3	164
22873396	NOT3_FAS11696	NOT3	51
22873397	NOT3_FAS11696	NOT3	252
22873398	NOT3_FAS11696	NOT3	325
22873399	NOT3_FAS11696	NOT3	205
22873400	NOT3_FAS11696	NOT3	88
22873401	NOT3_FAS11696	NOT3	127
22873402	NOT3_FAS11696	NOT3	52
22873403	NOT3_FAS11696	NOT3	126
22873404	NOT3_FAS11696	NOT3	164
22873405	NOT3_FAS11696	NOT3	51
22873406	NOT3_FAS11696	NOT3	325
22873407	NOT3_FAS11696	NOT3	325
22873408	NOT3_FAS11696	NOT3	85
22873409	NOT3_FAS11696	NOT3	104
22873410	NOT3_FAS11696	NOT3	39
22873411	NOT3_FAS11696	NOT3	65
22873412	NOT3_FAS11696	NOT3	195
22873413	NOT3_FAS11696	NOT3	94
22873414	NOT3_FAS11696	NOT3	118
22873415	NOT3_FAS11696	NOT3	125
22873416	NOT3_FAS11696	NOT3	272
22873417	NOT3_FAS11696	NOT3	71
22873418	NOT3_FAS11696	NOT3	48
22873419	NOT3_FAS11696	NOT3	100
22873420	NOT3_FAS11696	NOT3	236
22873421	NOT3_FAS11696	NOT3	166
22873422	NOT3_FAS11696	NOT3	9
22873423	NOT3_FAS11696	NOT3	50
22873424	NOT3_FAS11696	NOT3	126
22873425	NOT3_FAS11696	NOT3	167
22873426	NOT3_FAS11696	NOT3	194
22873427	NOT3_FAS11696	NOT3	337
22873428	NOT3_FAS11696	NOT3	122
22873429	NOT3_FAS11696	NOT3	144
22873430	NOT3_FAS11696	NOT3	106
22873431	NOT3_FAS11696	NOT3	64
22873432	NOT3_FAS11696	NOT3	36
22873433	NOT3_FAS11696	NOT3	149
22873434	NOT3_FAS11696	NOT3	100
22873435	NOT3_FAS11696	NOT3	143
22873436	NOT3_FAS11696	NOT3	53
22873437	NOT3_FAS11696	NOT3	88
22873438	NOT3_FAS11696	NOT3	106
22873439	NOT3_FAS11696	NOT3	64
22873440	NOT3_FAS11696	NOT3	36
22873441	NOT3_FAS11696	NOT3	149
22873442	NOT3_FAS11696	NOT3	100
22873443	NOT3_FAS11696	NOT3	143
22873444	NOT3_FAS11696	NOT3	53
22873445	NOT3_FAS11696	NOT3	88
22873446	NOT3_FAS11696	NOT3	71
22873447	NOT3_FAS11696	NOT3	9
22873448	NOT3_FAS11696	NOT3	99
22873449	NOT3_FAS11696	NOT3	220
22873450	NOT3_FAS11696	NOT3	140
22873451	NOT3_FAS11696	NOT3	237
22873452	NOT3_FAS11696	NOT3	97
22873453	NOT3_FAS11696	NOT3	182
22873454	NOT3_FAS11696	NOT3	331
22873455	NOT3_FAS11696	NOT3	189
22873456	NOT3_FAS11696	NOT3	161
22873457	NOT3_FAS11696	NOT3	236
22873458	NOT3_FAS11696	NOT3	152
22873459	NOT3_FAS11696	NOT3	124
22873460	NOT3_FAS11696	NOT3	194
22873461	NOT3_FAS11696	NOT3	226
22873462	NOT3_FAS11696	NOT3	248
22873463	NOT3_FAS11696	NOT3	242
22873464	NOT3_FAS11696	NOT3	213
22873465	NOT3_FAS11696	NOT3	290
22873466	NOT3_FAS11696	NOT3	223
22873467	NOT3_FAS11696	NOT3	202
22873468	NOT3_FAS11696	NOT3	150
22873469	NOT3_FAS11696	NOT3	92
22873470	NOT3_FAS11696	NOT3	249
22873471	NOT3_FAS11696	NOT3	141
22873472	NOT3_FAS11696	NOT3	230
22873473	NOT3_FAS11696	NOT3	157
22873474	NOT3_FAS11696	NOT3	220
22873475	NOT3_FAS11696	NOT3	10
22873476	NOT3_FAS11696	NOT3	140
22873477	NOT3_FAS11696	NOT3	224
22873478	NOT3_FAS11696	NOT3	237
22873479	NOT3_FAS11696	NOT3	97
22873480	NOT3_FAS11696	NOT3	182
22873481	NOT3_FAS11696	NOT3	331
22873482	NOT3_FAS11696	NOT3	189
22873483	NOT3_FAS11696	NOT3	161
22873484	NOT3_FAS11696	NOT3	236
22873485	NOT3_FAS11696	NOT3	152
22873486	NOT3_FAS11696	NOT3	124
22873487	NOT3_FAS11696	NOT3	194
22873488	NOT3_FAS11696	NOT3	226
22873489	NOT3_FAS11696	NOT3	248
22873490	NOT3_FAS11696	NOT3	242
22873491	NOT3_FAS11696	NOT3	213
22873492	NOT3_FAS11696	NOT3	290
22873493	NOT3_FAS11696	NOT3	223
22873494	NOT3_FAS11696	NOT3	202
22873495	NOT3_FAS11696	NOT3	150
22873496	NOT3_FAS11696	NOT3	92
22873497	NOT3_FAS11696	NOT3	21
22873498	NOT3_FAS11696	NOT3	230
22873499	NOT3_FAS11696	NOT3	222
22873500	NOT3_FAS11696	NOT3	309
22873501	NOT3_FAS11696	NOT3	10
22873502	NOT3_FAS11696	NOT3	237
22873503	NOT3_FAS11696	NOT3	140
22873504	NOT3_FAS11696	NOT3	224
22873505	NOT3_FAS11696	NOT3	220
22873506	NOT3_FAS11696	NOT3	10
22873507	NOT3_FAS11696	NOT3	182
22873508	NOT3_FAS11696	NOT3	240
22873509	NOT3_FAS11696	NOT3	260
22873510	NOT3_FAS11696	NOT3	148
22873511	NOT3_FAS11696	NOT3	152
22873512	NOT3_FAS11696	NOT3	236
22873513	NOT3_FAS11696	NOT3	189
22873514	NOT3_FAS11696	NOT3	331
22873515	NOT3_FAS11696	NOT3	161
22873516	NOT3_FAS11696	NOT3	124
22873517	NOT3_FAS11696	NOT3	194
22873518	NOT3_FAS11696	NOT3	226
22873519	NOT3_FAS11696	NOT3	248
22873520	NOT3_FAS11696	NOT3	242
22873521	NOT3_FAS11696	NOT3	213
22873522	NOT3_FAS11696	NOT3	290
22873523	NOT3_FAS11696	NOT3	223
22873524	NOT3_FAS11696	NOT3	202
22873525	NOT3_FAS11696	NOT3	150
22873526	NOT3_FAS11696	NOT3	92
22873527	NOT3_FAS11696	NOT3	21
22873528	NOT3_FAS11696	NOT3	249
22873529	NOT3_FAS11696	NOT3	141
22873530	NOT3_FAS11696	NOT3	230
22873531	NOT3_FAS11696	NOT3	157
22873532	NOT3_FAS11696	NOT3	220
22873533	NOT3_FAS11696	NOT3	10
22873534	NOT3_FAS11696	NOT3	140
22873535	NOT3_FAS11696	NOT3	224
22873536	NOT3_FAS11696	NOT3	237
22873537	NOT3_FAS11696	NOT3	97
22873538	NOT3_FAS11696	NOT3	182
22873539	NOT3_FAS11696	NOT3	331
22873540	NOT3_FAS11696	NOT3	189
22873541	NOT3_FAS11696	NOT3	161
22873542	NOT3_FAS11696	NOT3	236
22873543	NOT3_FAS11696	NOT3	260
22873544	NOT3_FAS11696	NOT3	152
22873545	NOT3_FAS11696	NOT3	124
22873546	NOT3_FAS11696	NOT3	226
22873547	NOT3_FAS11696	NOT3	248
22873548	NOT3_FAS11696	NOT3	242
22873549	NOT3_FAS11696	NOT3	213
22873550	NOT3_FAS11696	NOT3	290
22873551	NOT3_FAS11696	NOT3	223
22873552	NOT3_FAS11696	NOT3	202
22873553	NOT3_FAS11696	NOT3	150
22873554	NOT3_FAS11696	NOT3	92
22873555	NOT3_FAS11696	NOT3	21
22873556	NOT3_FAS11696	NOT3	249
22873557	NOT3_FAS11696	NOT3	141
22873558	NOT3_FAS11696	NOT3	230
22873559	NOT3_FAS11696	NOT3	157
22873560	NOT3_FAS11696	NOT3	97
22873561	NOT3_FAS11696	NOT3	10
22873562	NOT3_FAS11696	NOT3	237
22873563	NOT3_FAS11696	NOT3	140
22873564	NOT3_FAS11696	NOT3	224
22873565	NOT3_FAS11696	NOT3	220
22873566	NOT3_FAS11696	NOT3	10
22873567	NOT3_FAS11696	NOT3	182
22873568	NOT3_FAS11696	NOT3	331
22873569	NOT3_FAS11696	NOT3	189
22873570	NOT3_FAS11696	NOT3	161
22873571	NOT3_FAS11696	NOT3	236
22873572	NOT3_FAS11696	NOT3	152
22873573	NOT3_FAS11696	NOT3	124
22873574	NOT3_FAS11696	NOT3	194
22873575	NOT3_FAS11696	NOT3	226
22873576	NOT3_FAS11696	NOT3	248
22873577	NOT3_FAS11696	NOT3	242
22873578	NOT3_FAS11696	NOT3	213
22873579	NOT3_FAS11696	NOT3	290
22873580	NOT3_FAS11696	NOT3	223
22873581	NOT3_FAS11696	NOT3	202
22873582	NOT3_FAS11696	NOT3	150
22873583	NOT3_FAS11696	NOT3	92
22873584	NOT3_FAS11696	NOT3	21
22873585	NOT3_FAS11696	NOT3	249
22873586	NOT3_FAS11696	NOT3	141
22873587	NOT3_FAS11696	NOT3	230
22873588	NOT3_FAS11696	NOT3	157
22873589	NOT3_FAS11696	NOT3	10
22873590	NOT3_FAS11696	NOT3	220
22873591	NOT3_FAS11696	NOT3	97
22873592	NOT3_FAS11696	NOT3	10
22873593	NOT3_FAS11696	NOT3	140
22873594	NOT3_FAS11696	NOT3	237
22873595	NOT3_FAS11696	NOT3	224
22873596	NOT3_FAS11696	NOT3	182
22873597	NOT3_FAS11696	NOT3	331
22873598	NOT3_FAS11696	NOT3	189
22873599	NOT3_FAS11696	NOT3	161
22873600	NOT3_FAS11696	NOT3	236
22873601	NOT3_FAS11696	NOT3	152
22873602	NOT3_FAS11696	NOT3	124
22873603	NOT3_FAS11696	NOT3	194
22873604	NOT3_FAS11696	NOT3	226
22873605	NOT3_FAS11696	NOT3	248
22873606	NOT3_FAS11696	NOT3	242
22873607	NOT3_FAS11696	NOT3	213
22873608	NOT3_FAS11696	NOT3	290
22873609	NOT3_FAS11696	NOT3	223
22873610	NOT3_FAS11696	NOT3	202
22873611	NOT3_FAS11696	NOT3	150
22873612	NOT3_FAS11696	NOT3	21
22873613	NOT3_FAS11696	NOT3	249
22873614	NOT3_FAS11696	NOT3	141
22873615	NOT3_FAS11696	NOT3	230
22873616	NOT3_FAS11696	NOT3	157
22873617	NOT3_FAS11696	NOT3	10
22873618	NOT3_FAS11696	NOT3	92
22873619	NOT3_FAS11696	NOT3	21
22873620	NOT3_FAS11696	NOT3	249
22873621	NOT3_FAS11696	NOT3	141
22873622	NOT3_FAS11696	NOT3	157
22873623	NOT3_FAS11696	NOT3	10
22873624	NOT3_FAS11696	NOT3	224
22873625	NOT3_FAS11696	NOT3	194
22873626	NOT3_FAS11696	NOT3	10
22873627	NOT3_FAS11696	NOT3	10
22873628	NOT3_FAS11696	NOT3	90
22873629	NOT3_FAS11696	NOT3	90
22873630	NOT3_FAS11696	NOT3	91
22873631	NOT3_FAS11696	NOT3	125
22873632	NOT3_FAS11696	NOT3	160
22873633	NOT3_FAS11696	NOT3	124
22873634	NOT3_FAS11696	NOT3	147
22873635	NOT3_FAS11696	NOT3	47
22873636	NOT3_FAS11696	NOT3	150
22873637	NOT3_FAS11696	NOT3	85
22873638	NOT3_FAS11696	NOT3	43
22873639	NOT3_FAS11696	NOT3	230
22873640	NOT3_FAS11696	NOT3	100
22873641	NOT3_FAS11696	NOT3	70
22873642	NOT3_FAS11696	NOT3	121
22873643	NOT3_FAS11696	NOT3	147
22873644	NOT3_FAS11696	NOT3	91
22873645	NOT3_FAS11696	NOT3	125
22873646	NOT3_FAS11696	NOT3	160
22873647	NOT3_FAS11696	NOT3	124
22873648	NOT3_FAS11696	NOT3	47
22873649	NOT3_FAS11696	NOT3	150
22873650	NOT3_FAS11696	NOT3	85
22873651	NOT3_FAS11696	NOT3	43
22873652	NOT3_FAS11696	NOT3	230
22873653	NOT3_FAS11696	NOT3	100
22873654	NOT3_FAS11696	NOT3	70
22873655	NOT3_FAS11696	NOT3	121
22873656	NOT3_FAS11696	NOT3	91
22873657	NOT3_FAS11696	NOT3	125
22873658	NOT3_FAS11696	NOT3	160
22873659	NOT3_FAS11696	NOT3	124
22873660	NOT3_FAS11696	NOT3	147
22873661	NOT3_FAS11696	NOT3	47
22873662	NOT3_FAS11696	NOT3	150
22873663	NOT3_FAS11696	NOT3	43
22873664	NOT3_FAS11696	NOT3	70
22873665	NOT3_FAS11696	NOT3	124
22873666	NOT3_FAS11696	NOT3	47
22873667	NOT3_FAS11696	NOT3	150
22873668	NOT3_FAS11696	NOT3	43
22873669	NOT3_FAS11696	NOT3	70
22873670	NOT3_FAS11696	NOT3	253
22873671	NOT3_FAS11696	NOT3	253
22873672	NOT3_FAS11696	NOT3	43
22873673	NOT3_FAS11696	NOT3	230
22873674	NOT3_FAS11696	NOT3	100
22873675	NOT3_FAS11696	NOT3	70
22873676	NOT3_FAS11696	NOT3	230
22873677	NOT3_FAS11696	NOT3	230
22873678	NOT3_FAS11696	NOT3	47
22873679	NOT3_FAS11696	NOT3	253
22873680	NOT3_FAS11696	NOT3	104
22873681	NOT3_FAS11696	NOT3	137
22873682	NOT3_FAS11696	NOT3	139
22873683	NOT3_FAS11696	NOT3	123
22873684	NOT3_FAS11696	NOT3	160
22873685	NOT3_FAS11696	NOT3	186
22873686	NOT3_FAS11696	NOT3	59
22873687	NOT3_FAS11696	NOT3	95
22873688	NOT3_FAS11696	NOT3	105
22873689	NOT3_FAS11696	NOT3	328
22873690	NOT3_FAS11696	NOT3	93
22873691	NOT3_FAS11696	NOT3	98
22873692	NOT3_FAS11696	NOT3	244
22873693	NOT3_FAS11696	NOT3	11
22873694	NOT3_FAS11696	NOT3	86
22873695	NOT3_FAS11696	NOT3	55
22873696	NOT3_FAS11696	NOT3	130
22873697	NOT3_FAS11696	NOT3	13
22873698	NOT3_FAS11696	NOT3	373
22873699	NOT3_FAS11696	NOT3	102
22873700	NOT3_FAS11696	NOT3	137
22873701	NOT3_FAS11696	NOT3	169
22873702	NOT3_FAS11696	NOT3	109
22873703	NOT3_FAS11696	NOT3	127
22873704	NOT3_FAS11696	NOT3	82
22873705	NOT3_FAS11696	NOT3	104
22873706	NOT3_FAS11696	NOT3	123
22873707	NOT3_FAS11696	NOT3	160
22873708	NOT3_FAS11696	NOT3	59
22873709	NOT3_FAS11696	NOT3	98
22873710	NOT3_FAS11696	NOT3	11
22873711	NOT3_FAS11696	NOT3	86
22873712	NOT3_FAS11696	NOT3	55
22873713	NOT3_FAS11696	NOT3	104
22873714	NOT3_FAS11696	NOT3	123
22873715	NOT3_FAS11696	NOT3	160
22873716	NOT3_FAS11696	NOT3	59
22873717	NOT3_FAS11696	NOT3	98
22873718	NOT3_FAS11696	NOT3	11
22873719	NOT3_FAS11696	NOT3	55
22873720	NOT3_FAS11696	NOT3	73
22873721	NOT3_FAS11696	NOT3	123
22873722	NOT3_FAS11696	NOT3	123
22873723	NOT3_FAS11696	NOT3	73
22873724	NOT3_FAS11696	NOT3	160
22873725	NOT3_FAS11696	NOT3	113
22873726	NOT3_FAS11696	NOT3	139
22873727	NOT3_FAS11696	NOT3	105
22873728	NOT3_FAS11696	NOT3	52
22873729	NOT3_FAS11696	NOT3	64
22873730	NOT3_FAS11696	NOT3	158
22873731	NOT3_FAS11696	NOT3	41
22873732	NOT3_FAS11696	NOT3	99
22873733	NOT3_FAS11696	NOT3	25
22873734	NOT3_FAS11696	NOT3	62
22873735	NOT3_FAS11696	NOT3	107
22873736	NOT3_FAS11696	NOT3	55
22873737	NOT3_FAS11696	NOT3	91
22873738	NOT3_FAS11696	NOT3	138
22873739	NOT3_FAS11696	NOT3	84
22873740	NOT3_FAS11696	NOT3	72
22873741	NOT3_FAS11696	NOT3	138
22873742	NOT3_FAS11696	NOT3	157
22873743	NOT3_FAS11696	NOT3	161
22873744	NOT3_FAS11696	NOT3	151
22873745	NOT3_FAS11696	NOT3	76
22873746	NOT3_FAS11696	NOT3	112
22873747	NOT3_FAS11696	NOT3	63
22873748	NOT3_FAS11696	NOT3	136
22873749	NOT3_FAS11696	NOT3	151
22873750	NOT3_FAS11696	NOT3	102
22873751	NOT3_FAS11696	NOT3	107
22873752	NOT3_FAS11696	NOT3	92
22873753	NOT3_FAS11696	NOT3	111
22873754	NOT3_FAS11696	NOT3	120
22873755	NOT3_FAS11696	NOT3	132
22873756	NOT3_FAS11696	NOT3	24
22873757	NOT3_FAS11696	NOT3	101
22873758	NOT3_FAS11696	NOT3	151
22873759	NOT3_FAS11696	NOT3	84
22873760	NOT3_FAS11696	NOT3	97
22873761	NOT3_FAS11696	NOT3	165
22873762	NOT3_FAS11696	NOT3	67
22873763	NOT3_FAS11696	NOT3	122
22873764	NOT3_FAS11696	NOT3	137
22873765	NOT3_FAS11696	NOT3	71
22873766	NOT3_FAS11696	NOT3	47
22873767	NOT3_FAS11696	NOT3	59
22873768	NOT3_FAS11696	NOT3	63
22873769	NOT3_FAS11696	NOT3	142
22873770	NOT3_FAS11696	NOT3	130
22873771	NOT3_FAS11696	NOT3	64
22873772	NOT3_FAS11696	NOT3	150
22873773	NOT3_FAS11696	NOT3	165
22873774	NOT3_FAS11696	NOT3	98
22873775	NOT3_FAS11696	NOT3	72
22873776	NOT3_FAS11696	NOT3	58
22873777	NOT3_FAS11696	NOT3	124
22873778	NOT3_FAS11696	NOT3	91
22873779	NOT3_FAS11696	NOT3	153
22873780	NOT3_FAS11696	NOT3	78
22873781	NOT3_FAS11696	NOT3	105
22873782	NOT3_FAS11696	NOT3	210
22873783	NOT3_FAS11696	NOT3	180
22873784	NOT3_FAS11696	NOT3	61
22873785	NOT3_FAS11696	NOT3	101
22873786	NOT3_FAS11696	NOT3	153
22873787	NOT3_FAS11696	NOT3	151
22873788	NOT3_FAS11696	NOT3	79
22873789	NOT3_FAS11696	NOT3	95
22873790	NOT3_FAS11696	NOT3	83
22873791	NOT3_FAS11696	NOT3	116
22873792	NOT3_FAS11696	NOT3	63
22873793	NOT3_FAS11696	NOT3	137
22873794	NOT3_FAS11696	NOT3	131
22873795	NOT3_FAS11696	NOT3	110
22873796	NOT3_FAS11696	NOT3	150
22873797	NOT3_FAS11696	NOT3	47
22873798	NOT3_FAS11696	NOT3	152
22873799	NOT3_FAS11696	NOT3	42
22873800	NOT3_FAS11696	NOT3	59
22873801	NOT3_FAS11696	NOT3	87
22873802	NOT3_FAS11696	NOT3	140
22873803	NOT3_FAS11696	NOT3	120
22873804	NOT3_FAS11696	NOT3	137
22873805	NOT3_FAS11696	NOT3	76
22873806	NOT3_FAS11696	NOT3	107
22873807	NOT3_FAS11696	NOT3	117
22873808	NOT3_FAS11696	NOT3	99
22873809	NOT3_FAS11696	NOT3	156
22873810	NOT3_FAS11696	NOT3	45
22873811	NOT3_FAS11696	NOT3	34
22873812	NOT3_FAS11696	NOT3	153
22873813	NOT3_FAS11696	NOT3	155
22873814	NOT3_FAS11696	NOT3	58
22873815	NOT3_FAS11696	NOT3	12
22873816	NOT3_FAS11696	NOT3	94
22873817	NOT3_FAS11696	NOT3	136
22873818	NOT3_FAS11696	NOT3	98
22873819	NOT3_FAS11696	NOT3	143
22873820	NOT3_FAS11696	NOT3	114
22873821	NOT3_FAS11696	NOT3	41
22873822	NOT3_FAS11696	NOT3	88
22873823	NOT3_FAS11696	NOT3	184
22873824	NOT3_FAS11696	NOT3	181
22873825	NOT3_FAS11696	NOT3	171
22873826	NOT3_FAS11696	NOT3	155
22873827	NOT3_FAS11696	NOT3	140
22873828	NOT3_FAS11696	NOT3	104
22873829	NOT3_FAS11696	NOT3	113
22873830	NOT3_FAS11696	NOT3	24
22873831	NOT3_FAS11696	NOT3	72
22873832	NOT3_FAS11696	NOT3	111
22873833	NOT3_FAS11696	NOT3	64
22873834	NOT3_FAS11696	NOT3	98
22873835	NOT3_FAS11696	NOT3	89
22873836	NOT3_FAS11696	NOT3	116
22873837	NOT3_FAS11696	NOT3	64
22873838	NOT3_FAS11696	NOT3	105
22873839	NOT3_FAS11696	NOT3	74
22873840	NOT3_FAS11696	NOT3	114
22873841	NOT3_FAS11696	NOT3	85
22873842	NOT3_FAS11696	NOT3	117
22873843	NOT3_FAS11696	NOT3	72
22873844	NOT3_FAS11696	NOT3	87
22873845	NOT3_FAS11696	NOT3	99
22873846	NOT3_FAS11696	NOT3	256
22873847	NOT3_FAS11696	NOT3	160
22873848	NOT3_FAS11696	NOT3	152
22873849	NOT3_FAS11696	NOT3	88
22873850	NOT3_FAS11696	NOT3	181
22873851	NOT3_FAS11696	NOT3	162
22873852	NOT3_FAS11696	NOT3	213
22873853	NOT3_FAS11696	NOT3	128
22873854	NOT3_FAS11696	NOT3	93
22873855	NOT3_FAS11696	NOT3	46
22873856	NOT3_FAS11696	NOT3	46
22873857	NOT3_FAS11696	NOT3	83
22873858	NOT3_FAS11696	NOT3	105
22873859	NOT3_FAS11696	NOT3	139
22873860	NOT3_FAS11696	NOT3	46
22873861	NOT3_FAS11696	NOT3	139
22873862	NOT3_FAS11696	NOT3	170
22873863	NOT3_FAS11696	NOT3	131
22873864	NOT3_FAS11696	NOT3	51
22873865	NOT3_FAS11696	NOT3	87
22873866	NOT3_FAS11696	NOT3	191
22873867	NOT3_FAS11696	NOT3	154
22873868	NOT3_FAS11696	NOT3	126
22873869	NOT3_FAS11696	NOT3	62
22873870	NOT3_FAS11696	NOT3	25
22873871	NOT3_FAS11696	NOT3	68
22873872	NOT3_FAS11696	NOT3	140
22873873	NOT3_FAS11696	NOT3	98
22873874	NOT3_FAS11696	NOT3	55
22873875	NOT3_FAS11696	NOT3	83
22873876	NOT3_FAS11696	NOT3	81
22873877	NOT3_FAS11696	NOT3	70
22873878	NOT3_FAS11696	NOT3	102
22873879	NOT3_FAS11696	NOT3	123
22873880	NOT3_FAS11696	NOT3	16
22873881	NOT3_FAS11696	NOT3	63
22873882	NOT3_FAS11696	NOT3	55
22873883	NOT3_FAS11696	NOT3	98
22873884	NOT3_FAS11696	NOT3	124
22873885	NOT3_FAS11696	NOT3	107
22873886	NOT3_FAS11696	NOT3	150
22873887	NOT3_FAS11696	NOT3	134
22873888	NOT3_FAS11696	NOT3	71
22873889	NOT3_FAS11696	NOT3	123
22873890	NOT3_FAS11696	NOT3	102
22873891	NOT3_FAS11696	NOT3	151
22873892	NOT3_FAS11696	NOT3	33
22873893	NOT3_FAS11696	NOT3	92
22873894	NOT3_FAS11696	NOT3	117
22873895	NOT3_FAS11696	NOT3	127
22873896	NOT3_FAS11696	NOT3	22
22873897	NOT3_FAS11696	NOT3	94
22873898	NOT3_FAS11696	NOT3	144
22873899	NOT3_FAS11696	NOT3	97
22873900	NOT3_FAS11696	NOT3	91
22873901	NOT3_FAS11696	NOT3	93
22873902	NOT3_FAS11696	NOT3	157
22873903	NOT3_FAS11696	NOT3	191
22873904	NOT3_FAS11696	NOT3	95
22873905	NOT3_FAS11696	NOT3	144
22873906	NOT3_FAS11696	NOT3	98
22873907	NOT3_FAS11696	NOT3	92
22873908	NOT3_FAS11696	NOT3	108
22873909	NOT3_FAS11696	NOT3	102
22873910	NOT3_FAS11696	NOT3	125
22873911	NOT3_FAS11696	NOT3	146
22873912	NOT3_FAS11696	NOT3	120
22873913	NOT3_FAS11696	NOT3	111
22873914	NOT3_FAS11696	NOT3	69
22873915	NOT3_FAS11696	NOT3	57
22873916	NOT3_FAS11696	NOT3	84
22873917	NOT3_FAS11696	NOT3	148
22873918	NOT3_FAS11696	NOT3	61
22873919	NOT3_FAS11696	NOT3	160
22873920	NOT3_FAS11696	NOT3	113
22873921	NOT3_FAS11696	NOT3	86
22873922	NOT3_FAS11696	NOT3	65
22873923	NOT3_FAS11696	NOT3	149
22873924	NOT3_FAS11696	NOT3	106
22873925	NOT3_FAS11696	NOT3	121
22873926	NOT3_FAS11696	NOT3	44
22873927	NOT3_FAS11696	NOT3	88
22873928	NOT3_FAS11696	NOT3	80
22873929	NOT3_FAS11696	NOT3	74
22873930	NOT3_FAS11696	NOT3	95
22873931	NOT3_FAS11696	NOT3	33
22873932	NOT3_FAS11696	NOT3	122
22873933	NOT3_FAS11696	NOT3	48
22873934	NOT3_FAS11696	NOT3	136
22873935	NOT3_FAS11696	NOT3	114
22873936	NOT3_FAS11696	NOT3	60
22873937	NOT3_FAS11696	NOT3	60
22873938	NOT3_FAS11696	NOT3	75
22873939	NOT3_FAS11696	NOT3	81
22873940	NOT3_FAS11696	NOT3	83
22873941	NOT3_FAS11696	NOT3	106
22873942	NOT3_FAS11696	NOT3	87
22873943	NOT3_FAS11696	NOT3	64
22873944	NOT3_FAS11696	NOT3	78
22873945	NOT3_FAS11696	NOT3	109
22873946	NOT3_FAS11696	NOT3	78
22873947	NOT3_FAS11696	NOT3	75
22873948	NOT3_FAS11696	NOT3	64
22873949	NOT3_FAS11696	NOT3	105
22873950	NOT3_FAS11696	NOT3	40
22873951	NOT3_FAS11696	NOT3	150
22873952	NOT3_FAS11696	NOT3	59
22873953	NOT3_FAS11696	NOT3	19
22873954	NOT3_FAS11696	NOT3	51
22873955	NOT3_FAS11696	NOT3	72
22873956	NOT3_FAS11696	NOT3	32
22873957	NOT3_FAS11696	NOT3	84
22873958	NOT3_FAS11696	NOT3	66
22873959	NOT3_FAS11696	NOT3	61
22873960	NOT3_FAS11696	NOT3	99
22873961	NOT3_FAS11696	NOT3	42
22873962	NOT3_FAS11696	NOT3	66
22873963	NOT3_FAS11696	NOT3	146
22873964	NOT3_FAS11696	NOT3	59
22873965	NOT3_FAS11696	NOT3	41
22873966	NOT3_FAS11696	NOT3	79
22873967	NOT3_FAS11696	NOT3	87
22873968	NOT3_FAS11696	NOT3	124
22873969	NOT3_FAS11696	NOT3	89
22873970	NOT3_FAS11696	NOT3	105
22873971	NOT3_FAS11696	NOT3	47
22873972	NOT3_FAS11696	NOT3	76
22873973	NOT3_FAS11696	NOT3	42
22873974	NOT3_FAS11696	NOT3	46
22873975	NOT3_FAS11696	NOT3	171
22873976	NOT3_FAS11696	NOT3	93
22873977	NOT3_FAS11696	NOT3	170
22873978	NOT3_FAS11696	NOT3	46
22873979	NOT3_FAS11696	NOT3	162
22873980	NOT3_FAS11696	NOT3	105
22873981	NOT3_FAS11696	NOT3	139
22873982	NOT3_FAS11696	NOT3	46
22873983	NOT3_FAS11696	NOT3	184
22873984	NOT3_FAS11696	NOT3	83
22873985	NOT3_FAS11696	NOT3	124
22873986	NOT3_FAS11696	NOT3	139
22873987	NOT3_FAS11696	NOT3	102
22873988	NOT3_FAS11696	NOT3	114
22873989	NOT3_FAS11696	NOT3	131
22873990	NOT3_FAS11696	NOT3	51
22873991	NOT3_FAS11696	NOT3	87
22873992	NOT3_FAS11696	NOT3	191
22873993	NOT3_FAS11696	NOT3	154
22873994	NOT3_FAS11696	NOT3	126
22873995	NOT3_FAS11696	NOT3	62
22873996	NOT3_FAS11696	NOT3	25
22873997	NOT3_FAS11696	NOT3	68
22873998	NOT3_FAS11696	NOT3	140
22873999	NOT3_FAS11696	NOT3	98
22874000	NOT3_FAS11696	NOT3	55
22874001	NOT3_FAS11696	NOT3	83
22874002	NOT3_FAS11696	NOT3	81
22874003	NOT3_FAS11696	NOT3	70
22874004	NOT3_FAS11696	NOT3	102
22874005	NOT3_FAS11696	NOT3	123
22874006	NOT3_FAS11696	NOT3	16
22874007	NOT3_FAS11696	NOT3	63
22874008	NOT3_FAS11696	NOT3	55
22874009	NOT3_FAS11696	NOT3	98
22874010	NOT3_FAS11696	NOT3	124
22874011	NOT3_FAS11696	NOT3	107
22874012	NOT3_FAS11696	NOT3	150
22874013	NOT3_FAS11696	NOT3	134
22874014	NOT3_FAS11696	NOT3	71
22874015	NOT3_FAS11696	NOT3	123
22874016	NOT3_FAS11696	NOT3	102
22874017	NOT3_FAS11696	NOT3	151
22874018	NOT3_FAS11696	NOT3	33
22874019	NOT3_FAS11696	NOT3	92
22874020	NOT3_FAS11696	NOT3	117
22874021	NOT3_FAS11696	NOT3	127
22874022	NOT3_FAS11696	NOT3	22
22874023	NOT3_FAS11696	NOT3	94
22874024	NOT3_FAS11696	NOT3	144
22874025	NOT3_FAS11696	NOT3	97
22874026	NOT3_FAS11696	NOT3	91
22874027	NOT3_FAS11696	NOT3	93
22874028	NOT3_FAS11696	NOT3	157
22874029	NOT3_FAS11696	NOT3	191
22874030	NOT3_FAS11696	NOT3	95
22874031	NOT3_FAS11696	NOT3	144
22874032	NOT3_FAS11696	NOT3	98
22874033	NOT3_FAS11696	NOT3	92
22874034	NOT3_FAS11696	NOT3	108
22874035	NOT3_FAS11696	NOT3	102
22874036	NOT3_FAS11696	NOT3	125
22874037	NOT3_FAS11696	NOT3	146
22874038	NOT3_FAS11696	NOT3	120
22874039	NOT3_FAS11696	NOT3	111
22874040	NOT3_FAS11696	NOT3	69
22874041	NOT3_FAS11696	NOT3	57
22874042	NOT3_FAS11696	NOT3	84
22874043	NOT3_FAS11696	NOT3	148
22874044	NOT3_FAS11696	NOT3	61
22874045	NOT3_FAS11696	NOT3	160
22874046	NOT3_FAS11696	NOT3	113
22874047	NOT3_FAS11696	NOT3	86
22874048	NOT3_FAS11696	NOT3	65
22874049	NOT3_FAS11696	NOT3	149
22874050	NOT3_FAS11696	NOT3	106
22874051	NOT3_FAS11696	NOT3	121
22874052	NOT3_FAS11696	NOT3	44
22874053	NOT3_FAS11696	NOT3	88
22874054	NOT3_FAS11696	NOT3	80
22874055	NOT3_FAS11696	NOT3	74
22874056	NOT3_FAS11696	NOT3	95
22874057	NOT3_FAS11696	NOT3	33
22874058	NOT3_FAS11696	NOT3	122
22874059	NOT3_FAS11696	NOT3	48
22874060	NOT3_FAS11696	NOT3	136
22874061	NOT3_FAS11696	NOT3	114
22874062	NOT3_FAS11696	NOT3	60
22874063	NOT3_FAS11696	NOT3	60
22874064	NOT3_FAS11696	NOT3	75
22874065	NOT3_FAS11696	NOT3	81
22874066	NOT3_FAS11696	NOT3	83
22874067	NOT3_FAS11696	NOT3	106
22874068	NOT3_FAS11696	NOT3	87
22874069	NOT3_FAS11696	NOT3	64
22874070	NOT3_FAS11696	NOT3	78
22874071	NOT3_FAS11696	NOT3	109
22874072	NOT3_FAS11696	NOT3	78
22874073	NOT3_FAS11696	NOT3	75
22874074	NOT3_FAS11696	NOT3	64
22874075	NOT3_FAS11696	NOT3	105
22874076	NOT3_FAS11696	NOT3	40
22874077	NOT3_FAS11696	NOT3	150
22874078	NOT3_FAS11696	NOT3	59
22874079	NOT3_FAS11696	NOT3	19
22874080	NOT3_FAS11696	NOT3	51
22874081	NOT3_FAS11696	NOT3	72
22874082	NOT3_FAS11696	NOT3	32
22874083	NOT3_FAS11696	NOT3	84
22874084	NOT3_FAS11696	NOT3	66
22874085	NOT3_FAS11696	NOT3	61
22874086	NOT3_FAS11696	NOT3	99
22874087	NOT3_FAS11696	NOT3	42
22874088	NOT3_FAS11696	NOT3	66
22874089	NOT3_FAS11696	NOT3	146
22874090	NOT3_FAS11696	NOT3	59
22874091	NOT3_FAS11696	NOT3	41
22874092	NOT3_FAS11696	NOT3	79
22874093	NOT3_FAS11696	NOT3	87
22874094	NOT3_FAS11696	NOT3	124
22874095	NOT3_FAS11696	NOT3	89
22874096	NOT3_FAS11696	NOT3	105
22874097	NOT3_FAS11696	NOT3	47
22874098	NOT3_FAS11696	NOT3	76
22874099	NOT3_FAS11696	NOT3	42
22874100	NOT3_FAS11696	NOT3	83
22874101	NOT3_FAS11696	NOT3	92
22874102	NOT3_FAS11696	NOT3	105
22874103	NOT3_FAS11696	NOT3	59
22874104	NOT3_FAS11696	NOT3	25
22874105	NOT3_FAS11696	NOT3	87
22874106	NOT3_FAS11696	NOT3	140
22874107	NOT3_FAS11696	NOT3	76
22874108	NOT3_FAS11696	NOT3	101
22874109	NOT3_FAS11696	NOT3	113
22874110	NOT3_FAS11696	NOT3	139
22874111	NOT3_FAS11696	NOT3	63
22874112	NOT3_FAS11696	NOT3	55
22874113	NOT3_FAS11696	NOT3	161
22874114	NOT3_FAS11696	NOT3	71
22874115	NOT3_FAS11696	NOT3	180
22874116	NOT3_FAS11696	NOT3	47
22874117	NOT3_FAS11696	NOT3	52
22874118	NOT3_FAS11696	NOT3	131
22874119	NOT3_FAS11696	NOT3	151
22874120	NOT3_FAS11696	NOT3	153
22874121	NOT3_FAS11696	NOT3	76
22874122	NOT3_FAS11696	NOT3	110
22874123	NOT3_FAS11696	NOT3	61
22874124	NOT3_FAS11696	NOT3	63
22874125	NOT3_FAS11696	NOT3	142
22874126	NOT3_FAS11696	NOT3	64
22874127	NOT3_FAS11696	NOT3	150
22874128	NOT3_FAS11696	NOT3	158
22874129	NOT3_FAS11696	NOT3	58
22874130	NOT3_FAS11696	NOT3	79
22874131	NOT3_FAS11696	NOT3	184
22874132	NOT3_FAS11696	NOT3	72
22874133	NOT3_FAS11696	NOT3	99
22874134	NOT3_FAS11696	NOT3	151
22874135	NOT3_FAS11696	NOT3	124
22874136	NOT3_FAS11696	NOT3	102
22874137	NOT3_FAS11696	NOT3	98
22874138	NOT3_FAS11696	NOT3	143
22874139	NOT3_FAS11696	NOT3	91
22874140	NOT3_FAS11696	NOT3	114
22874141	NOT3_FAS11696	NOT3	120
22874142	NOT3_FAS11696	NOT3	210
22874143	NOT3_FAS11696	NOT3	122
22874144	NOT3_FAS11696	NOT3	136
22874145	NOT3_FAS11696	NOT3	95
22874146	NOT3_FAS11696	NOT3	171
22874147	NOT3_FAS11696	NOT3	137
22874148	NOT3_FAS11696	NOT3	101
22874149	NOT3_FAS11696	NOT3	155
22874150	NOT3_FAS11696	NOT3	138
22874151	NOT3_FAS11696	NOT3	153
22874152	NOT3_FAS11696	NOT3	140
22874153	NOT3_FAS11696	NOT3	152
22874154	NOT3_FAS11696	NOT3	111
22874155	NOT3_FAS11696	NOT3	41
22874156	NOT3_FAS11696	NOT3	132
22874157	NOT3_FAS11696	NOT3	138
22874158	NOT3_FAS11696	NOT3	24
22874159	NOT3_FAS11696	NOT3	151
22874160	NOT3_FAS11696	NOT3	107
22874161	NOT3_FAS11696	NOT3	88
22874162	NOT3_FAS11696	NOT3	107
22874163	NOT3_FAS11696	NOT3	99
22874164	NOT3_FAS11696	NOT3	165
22874165	NOT3_FAS11696	NOT3	137
22874166	NOT3_FAS11696	NOT3	156
22874167	NOT3_FAS11696	NOT3	45
22874168	NOT3_FAS11696	NOT3	155
22874169	NOT3_FAS11696	NOT3	47
22874170	NOT3_FAS11696	NOT3	58
22874171	NOT3_FAS11696	NOT3	98
22874172	NOT3_FAS11696	NOT3	63
22874173	NOT3_FAS11696	NOT3	151
22874174	NOT3_FAS11696	NOT3	94
22874175	NOT3_FAS11696	NOT3	104
22874176	NOT3_FAS11696	NOT3	113
22874177	NOT3_FAS11696	NOT3	42
22874178	NOT3_FAS11696	NOT3	116
22874179	NOT3_FAS11696	NOT3	120
22874180	NOT3_FAS11696	NOT3	24
22874181	NOT3_FAS11696	NOT3	72
22874182	NOT3_FAS11696	NOT3	111
22874183	NOT3_FAS11696	NOT3	41
22874184	NOT3_FAS11696	NOT3	150
22874185	NOT3_FAS11696	NOT3	107
22874186	NOT3_FAS11696	NOT3	89
22874187	NOT3_FAS11696	NOT3	116
22874188	NOT3_FAS11696	NOT3	117
22874189	NOT3_FAS11696	NOT3	97
22874190	NOT3_FAS11696	NOT3	64
22874191	NOT3_FAS11696	NOT3	105
22874192	NOT3_FAS11696	NOT3	105
22874193	NOT3_FAS11696	NOT3	59
22874194	NOT3_FAS11696	NOT3	130
22874195	NOT3_FAS11696	NOT3	84
22874196	NOT3_FAS11696	NOT3	74
22874197	NOT3_FAS11696	NOT3	114
22874198	NOT3_FAS11696	NOT3	153
22874199	NOT3_FAS11696	NOT3	85
22874200	NOT3_FAS11696	NOT3	64
22874201	NOT3_FAS11696	NOT3	165
22874202	NOT3_FAS11696	NOT3	72
22874203	NOT3_FAS11696	NOT3	136
22874204	NOT3_FAS11696	NOT3	78
22874205	NOT3_FAS11696	NOT3	117
22874206	NOT3_FAS11696	NOT3	91
22874207	NOT3_FAS11696	NOT3	72
22874208	NOT3_FAS11696	NOT3	87
22874209	NOT3_FAS11696	NOT3	99
22874210	NOT3_FAS11696	NOT3	256
22874211	NOT3_FAS11696	NOT3	160
22874212	NOT3_FAS11696	NOT3	152
22874213	NOT3_FAS11696	NOT3	181
22874214	NOT3_FAS11696	NOT3	213
22874215	NOT3_FAS11696	NOT3	157
22874216	NOT3_FAS11696	NOT3	93
22874217	NOT3_FAS11696	NOT3	88
22874218	NOT3_FAS11696	NOT3	162
22874219	NOT3_FAS11696	NOT3	181
22874220	NOT3_FAS11696	NOT3	128
22874221	NOT3_FAS11696	NOT3	46
22874222	NOT3_FAS11696	NOT3	46
22874223	NOT3_FAS11696	NOT3	83
22874224	NOT3_FAS11696	NOT3	105
22874225	NOT3_FAS11696	NOT3	139
22874226	NOT3_FAS11696	NOT3	46
22874227	NOT3_FAS11696	NOT3	139
22874228	NOT3_FAS11696	NOT3	170
22874229	NOT3_FAS11696	NOT3	131
22874230	NOT3_FAS11696	NOT3	51
22874231	NOT3_FAS11696	NOT3	87
22874232	NOT3_FAS11696	NOT3	191
22874233	NOT3_FAS11696	NOT3	154
22874234	NOT3_FAS11696	NOT3	126
22874235	NOT3_FAS11696	NOT3	62
22874236	NOT3_FAS11696	NOT3	25
22874237	NOT3_FAS11696	NOT3	68
22874238	NOT3_FAS11696	NOT3	140
22874239	NOT3_FAS11696	NOT3	98
22874240	NOT3_FAS11696	NOT3	55
22874241	NOT3_FAS11696	NOT3	83
22874242	NOT3_FAS11696	NOT3	81
22874243	NOT3_FAS11696	NOT3	70
22874244	NOT3_FAS11696	NOT3	102
22874245	NOT3_FAS11696	NOT3	123
22874246	NOT3_FAS11696	NOT3	16
22874247	NOT3_FAS11696	NOT3	63
22874248	NOT3_FAS11696	NOT3	55
22874249	NOT3_FAS11696	NOT3	98
22874250	NOT3_FAS11696	NOT3	124
22874251	NOT3_FAS11696	NOT3	107
22874252	NOT3_FAS11696	NOT3	134
22874253	NOT3_FAS11696	NOT3	123
22874254	NOT3_FAS11696	NOT3	151
22874255	NOT3_FAS11696	NOT3	33
22874256	NOT3_FAS11696	NOT3	92
22874257	NOT3_FAS11696	NOT3	117
22874258	NOT3_FAS11696	NOT3	127
22874259	NOT3_FAS11696	NOT3	22
22874260	NOT3_FAS11696	NOT3	94
22874261	NOT3_FAS11696	NOT3	144
22874262	NOT3_FAS11696	NOT3	97
22874263	NOT3_FAS11696	NOT3	93
22874264	NOT3_FAS11696	NOT3	157
22874265	NOT3_FAS11696	NOT3	191
22874266	NOT3_FAS11696	NOT3	95
22874267	NOT3_FAS11696	NOT3	144
22874268	NOT3_FAS11696	NOT3	98
22874269	NOT3_FAS11696	NOT3	108
22874270	NOT3_FAS11696	NOT3	102
22874271	NOT3_FAS11696	NOT3	125
22874272	NOT3_FAS11696	NOT3	146
22874273	NOT3_FAS11696	NOT3	120
22874274	NOT3_FAS11696	NOT3	111
22874275	NOT3_FAS11696	NOT3	69
22874276	NOT3_FAS11696	NOT3	57
22874277	NOT3_FAS11696	NOT3	84
22874278	NOT3_FAS11696	NOT3	148
22874279	NOT3_FAS11696	NOT3	61
22874280	NOT3_FAS11696	NOT3	160
22874281	NOT3_FAS11696	NOT3	113
22874282	NOT3_FAS11696	NOT3	86
22874283	NOT3_FAS11696	NOT3	65
22874284	NOT3_FAS11696	NOT3	149
22874285	NOT3_FAS11696	NOT3	106
22874286	NOT3_FAS11696	NOT3	121
22874287	NOT3_FAS11696	NOT3	44
22874288	NOT3_FAS11696	NOT3	80
22874289	NOT3_FAS11696	NOT3	74
22874290	NOT3_FAS11696	NOT3	95
22874291	NOT3_FAS11696	NOT3	33
22874292	NOT3_FAS11696	NOT3	122
22874293	NOT3_FAS11696	NOT3	136
22874294	NOT3_FAS11696	NOT3	114
22874295	NOT3_FAS11696	NOT3	60
22874296	NOT3_FAS11696	NOT3	83
22874297	NOT3_FAS11696	NOT3	106
22874298	NOT3_FAS11696	NOT3	87
22874299	NOT3_FAS11696	NOT3	78
22874300	NOT3_FAS11696	NOT3	78
22874301	NOT3_FAS11696	NOT3	75
22874302	NOT3_FAS11696	NOT3	105
22874303	NOT3_FAS11696	NOT3	40
22874304	NOT3_FAS11696	NOT3	150
22874305	NOT3_FAS11696	NOT3	59
22874306	NOT3_FAS11696	NOT3	19
22874307	NOT3_FAS11696	NOT3	72
22874308	NOT3_FAS11696	NOT3	32
22874309	NOT3_FAS11696	NOT3	61
22874310	NOT3_FAS11696	NOT3	99
22874311	NOT3_FAS11696	NOT3	42
22874312	NOT3_FAS11696	NOT3	41
22874313	NOT3_FAS11696	NOT3	87
22874314	NOT3_FAS11696	NOT3	124
22874315	NOT3_FAS11696	NOT3	105
22874316	NOT3_FAS11696	NOT3	58
22874317	NOT3_FAS11696	NOT3	110
22874318	NOT3_FAS11696	NOT3	76
22874319	NOT3_FAS11696	NOT3	137
22874320	NOT3_FAS11696	NOT3	76
22874321	NOT3_FAS11696	NOT3	84
22874322	NOT3_FAS11696	NOT3	62
22874323	NOT3_FAS11696	NOT3	67
22874324	NOT3_FAS11696	NOT3	34
22874325	NOT3_FAS11696	NOT3	110
22874326	NOT3_FAS11696	NOT3	98
22874327	NOT3_FAS11696	NOT3	58
22874328	NOT3_FAS11696	NOT3	93
22874329	NOT3_FAS11696	NOT3	75
22874330	NOT3_FAS11696	NOT3	132
22874331	NOT3_FAS11696	NOT3	137
22874332	NOT3_FAS11696	NOT3	196
22874333	NOT3_FAS11696	NOT3	118
22874334	NOT3_FAS11696	NOT3	108
22874335	NOT3_FAS11696	NOT3	76
22874336	NOT3_FAS11696	NOT3	57
22874337	NOT3_FAS11696	NOT3	235
22874338	NOT3_FAS11696	NOT3	103
22874339	NOT3_FAS11696	NOT3	228
22874340	NOT3_FAS11696	NOT3	150
22874341	NOT3_FAS11696	NOT3	46
22874342	NOT3_FAS11696	NOT3	151
22874343	NOT3_FAS11696	NOT3	30
22874344	NOT3_FAS11696	NOT3	155
22874345	NOT3_FAS11696	NOT3	175
22874346	NOT3_FAS11696	NOT3	50
22874347	NOT3_FAS11696	NOT3	146
22874348	NOT3_FAS11696	NOT3	161
22874349	NOT3_FAS11696	NOT3	102
22874350	NOT3_FAS11696	NOT3	157
22874351	NOT3_FAS11696	NOT3	118
22874352	NOT3_FAS11696	NOT3	216
22874353	NOT3_FAS11696	NOT3	249
22874354	NOT3_FAS11696	NOT3	84
22874355	NOT3_FAS11696	NOT3	280
22874356	NOT3_FAS11696	NOT3	91
22874357	NOT3_FAS11696	NOT3	197
22874358	NOT3_FAS11696	NOT3	79
22874359	NOT3_FAS11696	NOT3	203
22874360	NOT3_FAS11696	NOT3	30
22874361	NOT3_FAS11696	NOT3	75
22874362	NOT3_FAS11696	NOT3	132
22874363	NOT3_FAS11696	NOT3	76
22874364	NOT3_FAS11696	NOT3	57
22874365	NOT3_FAS11696	NOT3	93
22874366	NOT3_FAS11696	NOT3	137
22874367	NOT3_FAS11696	NOT3	108
22874368	NOT3_FAS11696	NOT3	196
22874369	NOT3_FAS11696	NOT3	103
22874370	NOT3_FAS11696	NOT3	228
22874371	NOT3_FAS11696	NOT3	46
22874372	NOT3_FAS11696	NOT3	155
22874373	NOT3_FAS11696	NOT3	175
22874374	NOT3_FAS11696	NOT3	50
22874375	NOT3_FAS11696	NOT3	235
22874376	NOT3_FAS11696	NOT3	235
22874377	NOT3_FAS11696	NOT3	150
22874378	NOT3_FAS11696	NOT3	228
22874379	NOT3_FAS11696	NOT3	235
22874380	NOT3_FAS11696	NOT3	248
22874381	NOT3_FAS11696	NOT3	151
22874382	NOT3_FAS11696	NOT3	155
22874383	NOT3_FAS11696	NOT3	175
22874384	NOT3_FAS11696	NOT3	50
22874385	NOT3_FAS11696	NOT3	248
22874386	NOT3_FAS11696	NOT3	151
22874387	NOT3_FAS11696	NOT3	118
22874388	NOT3_FAS11696	NOT3	155
22874389	NOT3_FAS11696	NOT3	175
22874390	NOT3_FAS11696	NOT3	50
22874391	NOT3_FAS11696	NOT3	146
22874392	NOT3_FAS11696	NOT3	161
22874393	NOT3_FAS11696	NOT3	102
22874394	NOT3_FAS11696	NOT3	157
22874395	NOT3_FAS11696	NOT3	118
22874396	NOT3_FAS11696	NOT3	216
22874397	NOT3_FAS11696	NOT3	249
22874398	NOT3_FAS11696	NOT3	84
22874399	NOT3_FAS11696	NOT3	280
22874400	NOT3_FAS11696	NOT3	91
22874401	NOT3_FAS11696	NOT3	197
22874402	NOT3_FAS11696	NOT3	79
22874403	NOT3_FAS11696	NOT3	203
22874404	NOT3_FAS11696	NOT3	128
22874405	NOT3_FAS11696	NOT3	107
22874406	NOT3_FAS11696	NOT3	128
22874407	NOT3_FAS11696	NOT3	204
22874408	NOT3_FAS11696	NOT3	106
22874409	NOT3_FAS11696	NOT3	190
22874410	NOT3_FAS11696	NOT3	138
22874411	NOT3_FAS11696	NOT3	126
22874412	NOT3_FAS11696	NOT3	138
22874413	NOT3_FAS11696	NOT3	181
22874414	NOT3_FAS11696	NOT3	112
22874415	NOT3_FAS11696	NOT3	117
22874416	NOT3_FAS11696	NOT3	193
22874417	NOT3_FAS11696	NOT3	120
22874418	NOT3_FAS11696	NOT3	68
22874419	NOT3_FAS11696	NOT3	193
22874420	NOT3_FAS11696	NOT3	145
22874421	NOT3_FAS11696	NOT3	95
22874422	NOT3_FAS11696	NOT3	266
22874423	NOT3_FAS11696	NOT3	64
22874424	NOT3_FAS11696	NOT3	117
22874425	NOT3_FAS11696	NOT3	86
22874426	NOT3_FAS11696	NOT3	131
22874427	NOT3_FAS11696	NOT3	260
22874428	NOT3_FAS11696	NOT3	64
22874429	NOT3_FAS11696	NOT3	188
22874430	NOT3_FAS11696	NOT3	84
22874431	NOT3_FAS11696	NOT3	106
22874432	NOT3_FAS11696	NOT3	101
22874433	NOT3_FAS11696	NOT3	159
22874434	NOT3_FAS11696	NOT3	182
22874435	NOT3_FAS11696	NOT3	70
22874436	NOT3_FAS11696	NOT3	180
22874437	NOT3_FAS11696	NOT3	43
22874438	NOT3_FAS11696	NOT3	109
22874439	NOT3_FAS11696	NOT3	114
22874440	NOT3_FAS11696	NOT3	133
22874441	NOT3_FAS11696	NOT3	128
22874442	NOT3_FAS11696	NOT3	303
22874443	NOT3_FAS11696	NOT3	103
22874444	NOT3_FAS11696	NOT3	223
22874445	NOT3_FAS11696	NOT3	42
22874446	NOT3_FAS11696	NOT3	97
22874447	NOT3_FAS11696	NOT3	61
22874448	NOT3_FAS11696	NOT3	145
22874449	NOT3_FAS11696	NOT3	273
22874450	NOT3_FAS11696	NOT3	73
22874451	NOT3_FAS11696	NOT3	103
22874452	NOT3_FAS11696	NOT3	107
22874453	NOT3_FAS11696	NOT3	87
22874454	NOT3_FAS11696	NOT3	176
22874455	NOT3_FAS11696	NOT3	94
22874456	NOT3_FAS11696	NOT3	128
22874457	NOT3_FAS11696	NOT3	140
22874458	NOT3_FAS11696	NOT3	194
22874459	NOT3_FAS11696	NOT3	50
22874460	NOT3_FAS11696	NOT3	89
22874461	NOT3_FAS11696	NOT3	204
22874462	NOT3_FAS11696	NOT3	258
22874463	NOT3_FAS11696	NOT3	82
22874464	NOT3_FAS11696	NOT3	202
22874465	NOT3_FAS11696	NOT3	246
22874466	NOT3_FAS11696	NOT3	158
22874467	NOT3_FAS11696	NOT3	103
22874468	NOT3_FAS11696	NOT3	81
22874469	NOT3_FAS11696	NOT3	231
22874470	NOT3_FAS11696	NOT3	160
22874471	NOT3_FAS11696	NOT3	232
22874472	NOT3_FAS11696	NOT3	94
22874473	NOT3_FAS11696	NOT3	154
22874474	NOT3_FAS11696	NOT3	229
22874475	NOT3_FAS11696	NOT3	64
22874476	NOT3_FAS11696	NOT3	121
22874477	NOT3_FAS11696	NOT3	204
22874478	NOT3_FAS11696	NOT3	228
22874479	NOT3_FAS11696	NOT3	132
22874480	NOT3_FAS11696	NOT3	91
22874481	NOT3_FAS11696	NOT3	48
22874482	NOT3_FAS11696	NOT3	106
22874483	NOT3_FAS11696	NOT3	190
22874484	NOT3_FAS11696	NOT3	138
22874485	NOT3_FAS11696	NOT3	126
22874486	NOT3_FAS11696	NOT3	138
22874487	NOT3_FAS11696	NOT3	181
22874488	NOT3_FAS11696	NOT3	117
22874489	NOT3_FAS11696	NOT3	193
22874490	NOT3_FAS11696	NOT3	120
22874491	NOT3_FAS11696	NOT3	68
22874492	NOT3_FAS11696	NOT3	193
22874493	NOT3_FAS11696	NOT3	145
22874494	NOT3_FAS11696	NOT3	95
22874495	NOT3_FAS11696	NOT3	266
22874496	NOT3_FAS11696	NOT3	64
22874497	NOT3_FAS11696	NOT3	117
22874498	NOT3_FAS11696	NOT3	86
22874499	NOT3_FAS11696	NOT3	131
22874500	NOT3_FAS11696	NOT3	260
22874501	NOT3_FAS11696	NOT3	64
22874502	NOT3_FAS11696	NOT3	188
22874503	NOT3_FAS11696	NOT3	84
22874504	NOT3_FAS11696	NOT3	112
22874505	NOT3_FAS11696	NOT3	106
22874506	NOT3_FAS11696	NOT3	101
22874507	NOT3_FAS11696	NOT3	159
22874508	NOT3_FAS11696	NOT3	182
22874509	NOT3_FAS11696	NOT3	70
22874510	NOT3_FAS11696	NOT3	180
22874511	NOT3_FAS11696	NOT3	43
22874512	NOT3_FAS11696	NOT3	109
22874513	NOT3_FAS11696	NOT3	114
22874514	NOT3_FAS11696	NOT3	204
22874515	NOT3_FAS11696	NOT3	133
22874516	NOT3_FAS11696	NOT3	128
22874517	NOT3_FAS11696	NOT3	303
22874518	NOT3_FAS11696	NOT3	223
22874519	NOT3_FAS11696	NOT3	42
22874520	NOT3_FAS11696	NOT3	97
22874521	NOT3_FAS11696	NOT3	61
22874522	NOT3_FAS11696	NOT3	145
22874523	NOT3_FAS11696	NOT3	273
22874524	NOT3_FAS11696	NOT3	87
22874525	NOT3_FAS11696	NOT3	94
22874526	NOT3_FAS11696	NOT3	107
22874527	NOT3_FAS11696	NOT3	103
22874528	NOT3_FAS11696	NOT3	128
22874529	NOT3_FAS11696	NOT3	176
22874530	NOT3_FAS11696	NOT3	73
22874531	NOT3_FAS11696	NOT3	140
22874532	NOT3_FAS11696	NOT3	194
22874533	NOT3_FAS11696	NOT3	50
22874534	NOT3_FAS11696	NOT3	89
22874535	NOT3_FAS11696	NOT3	204
22874536	NOT3_FAS11696	NOT3	258
22874537	NOT3_FAS11696	NOT3	82
22874538	NOT3_FAS11696	NOT3	202
22874539	NOT3_FAS11696	NOT3	246
22874540	NOT3_FAS11696	NOT3	158
22874541	NOT3_FAS11696	NOT3	103
22874542	NOT3_FAS11696	NOT3	81
22874543	NOT3_FAS11696	NOT3	231
22874544	NOT3_FAS11696	NOT3	160
22874545	NOT3_FAS11696	NOT3	232
22874546	NOT3_FAS11696	NOT3	94
22874547	NOT3_FAS11696	NOT3	154
22874548	NOT3_FAS11696	NOT3	229
22874549	NOT3_FAS11696	NOT3	64
22874550	NOT3_FAS11696	NOT3	121
22874551	NOT3_FAS11696	NOT3	204
22874552	NOT3_FAS11696	NOT3	228
22874553	NOT3_FAS11696	NOT3	132
22874554	NOT3_FAS11696	NOT3	91
22874555	NOT3_FAS11696	NOT3	48
22874556	NOT3_FAS11696	NOT3	106
22874557	NOT3_FAS11696	NOT3	126
22874558	NOT3_FAS11696	NOT3	120
22874559	NOT3_FAS11696	NOT3	145
22874560	NOT3_FAS11696	NOT3	107
22874561	NOT3_FAS11696	NOT3	64
22874562	NOT3_FAS11696	NOT3	68
22874563	NOT3_FAS11696	NOT3	128
22874564	NOT3_FAS11696	NOT3	112
22874565	NOT3_FAS11696	NOT3	193
22874566	NOT3_FAS11696	NOT3	314
22874567	NOT3_FAS11696	NOT3	195
22874568	NOT3_FAS11696	NOT3	173
22874569	NOT3_FAS11696	NOT3	121
22874570	NOT3_FAS11696	NOT3	206
22874571	NOT3_FAS11696	NOT3	187
22874572	NOT3_FAS11696	NOT3	10
22874573	NOT3_FAS11696	NOT3	9
22874574	NOT3_FAS11696	NOT3	142
22874575	NOT3_FAS11696	NOT3	105
22874576	NOT3_FAS11696	NOT3	178
22874577	NOT3_FAS11696	NOT3	119
22874578	NOT3_FAS11696	NOT3	24
22874579	NOT3_FAS11696	NOT3	161
22874580	NOT3_FAS11696	NOT3	279
22874581	NOT3_FAS11696	NOT3	147
22874582	NOT3_FAS11696	NOT3	196
22874583	NOT3_FAS11696	NOT3	155
22874584	NOT3_FAS11696	NOT3	158
22874585	NOT3_FAS11696	NOT3	243
22874586	NOT3_FAS11696	NOT3	113
22874587	NOT3_FAS11696	NOT3	136
22874588	NOT3_FAS11696	NOT3	116
22874589	NOT3_FAS11696	NOT3	117
22874590	NOT3_FAS11696	NOT3	161
22874591	NOT3_FAS11696	NOT3	299
22874592	NOT3_FAS11696	NOT3	161
22874593	NOT3_FAS11696	NOT3	239
22874594	NOT3_FAS11696	NOT3	144
22874595	NOT3_FAS11696	NOT3	135
22874596	NOT3_FAS11696	NOT3	242
22874597	NOT3_FAS11696	NOT3	81
22874598	NOT3_FAS11696	NOT3	115
22874599	NOT3_FAS11696	NOT3	107
22874600	NOT3_FAS11696	NOT3	187
22874601	NOT3_FAS11696	NOT3	24
22874602	NOT3_FAS11696	NOT3	115
22874603	NOT3_FAS11696	NOT3	107
22874604	NOT3_FAS11696	NOT3	24
22874605	NOT3_FAS11696	NOT3	94
22874606	NOT3_FAS11696	NOT3	93
22874607	NOT3_FAS11696	NOT3	87
22874608	NOT3_FAS11696	NOT3	142
22874609	NOT3_FAS11696	NOT3	270
22874610	NOT3_FAS11696	NOT3	215
22874611	NOT3_FAS11696	NOT3	94
22874612	NOT3_FAS11696	NOT3	93
22874613	NOT3_FAS11696	NOT3	87
22874614	NOT3_FAS11696	NOT3	142
22874615	NOT3_FAS11696	NOT3	270
22874616	NOT3_FAS11696	NOT3	215
22874617	NOT3_FAS11696	NOT3	94
22874618	NOT3_FAS11696	NOT3	93
22874619	NOT3_FAS11696	NOT3	87
22874620	NOT3_FAS11696	NOT3	142
22874621	NOT3_FAS11696	NOT3	270
22874622	NOT3_FAS11696	NOT3	215
22874623	NOT3_FAS11696	NOT3	94
22874624	NOT3_FAS11696	NOT3	93
22874625	NOT3_FAS11696	NOT3	87
22874626	NOT3_FAS11696	NOT3	142
22874627	NOT3_FAS11696	NOT3	270
22874628	NOT3_FAS11696	NOT3	215
22874629	NOT3_FAS11696	NOT3	142
22874630	NOT3_FAS11696	NOT3	53
22874631	NOT3_FAS11696	NOT3	198
22874632	NOT3_FAS11696	NOT3	83
22874633	NOT3_FAS11696	NOT3	271
22874634	NOT3_FAS11696	NOT3	188
22874635	NOT3_FAS11696	NOT3	227
22874636	NOT3_FAS11696	NOT3	269
22874637	NOT3_FAS11696	NOT3	9
22874638	NOT3_FAS11696	NOT3	100
22874639	NOT3_FAS11696	NOT3	248
22874640	NOT3_FAS11696	NOT3	111
22874641	NOT3_FAS11696	NOT3	89
22874642	NOT3_FAS11696	NOT3	53
22874643	NOT3_FAS11696	NOT3	198
22874644	NOT3_FAS11696	NOT3	83
22874645	NOT3_FAS11696	NOT3	271
22874646	NOT3_FAS11696	NOT3	188
22874647	NOT3_FAS11696	NOT3	227
22874648	NOT3_FAS11696	NOT3	269
22874649	NOT3_FAS11696	NOT3	9
22874650	NOT3_FAS11696	NOT3	100
22874651	NOT3_FAS11696	NOT3	248
22874652	NOT3_FAS11696	NOT3	111
22874653	NOT3_FAS11696	NOT3	291
22874654	NOT3_FAS11696	NOT3	191
22874655	NOT3_FAS11696	NOT3	89
22874656	NOT3_FAS11696	NOT3	133
22874657	NOT3_FAS11696	NOT3	124
22874658	NOT3_FAS11696	NOT3	117
22874659	NOT3_FAS11696	NOT3	115
22874660	NOT3_FAS11696	NOT3	130
22874661	NOT3_FAS11696	NOT3	263
22874662	NOT3_FAS11696	NOT3	202
22874663	NOT3_FAS11696	NOT3	205
22874664	NOT3_FAS11696	NOT3	281
22874665	NOT3_FAS11696	NOT3	149
22874666	NOT3_FAS11696	NOT3	140
22874667	NOT3_FAS11696	NOT3	53
22874668	NOT3_FAS11696	NOT3	198
22874669	NOT3_FAS11696	NOT3	83
22874670	NOT3_FAS11696	NOT3	271
22874671	NOT3_FAS11696	NOT3	188
22874672	NOT3_FAS11696	NOT3	227
22874673	NOT3_FAS11696	NOT3	269
22874674	NOT3_FAS11696	NOT3	9
22874675	NOT3_FAS11696	NOT3	100
22874676	NOT3_FAS11696	NOT3	248
22874677	NOT3_FAS11696	NOT3	111
22874678	NOT3_FAS11696	NOT3	291
22874679	NOT3_FAS11696	NOT3	191
22874680	NOT3_FAS11696	NOT3	89
22874681	NOT3_FAS11696	NOT3	133
22874682	NOT3_FAS11696	NOT3	124
22874683	NOT3_FAS11696	NOT3	117
22874684	NOT3_FAS11696	NOT3	115
22874685	NOT3_FAS11696	NOT3	130
22874686	NOT3_FAS11696	NOT3	263
22874687	NOT3_FAS11696	NOT3	202
22874688	NOT3_FAS11696	NOT3	205
22874689	NOT3_FAS11696	NOT3	281
22874690	NOT3_FAS11696	NOT3	149
22874691	NOT3_FAS11696	NOT3	140
22874692	NOT3_FAS11696	NOT3	53
22874693	NOT3_FAS11696	NOT3	198
22874694	NOT3_FAS11696	NOT3	83
22874695	NOT3_FAS11696	NOT3	271
22874696	NOT3_FAS11696	NOT3	188
22874697	NOT3_FAS11696	NOT3	227
22874698	NOT3_FAS11696	NOT3	269
22874699	NOT3_FAS11696	NOT3	9
22874700	NOT3_FAS11696	NOT3	100
22874701	NOT3_FAS11696	NOT3	248
22874702	NOT3_FAS11696	NOT3	111
22874703	NOT3_FAS11696	NOT3	291
22874704	NOT3_FAS11696	NOT3	191
22874705	NOT3_FAS11696	NOT3	89
22874706	NOT3_FAS11696	NOT3	133
22874707	NOT3_FAS11696	NOT3	124
22874708	NOT3_FAS11696	NOT3	117
22874709	NOT3_FAS11696	NOT3	115
22874710	NOT3_FAS11696	NOT3	130
22874711	NOT3_FAS11696	NOT3	263
22874712	NOT3_FAS11696	NOT3	202
22874713	NOT3_FAS11696	NOT3	205
22874714	NOT3_FAS11696	NOT3	281
22874715	NOT3_FAS11696	NOT3	149
22874716	NOT3_FAS11696	NOT3	140
22874717	NOT3_FAS11696	NOT3	269
22874718	NOT3_FAS11696	NOT3	100
22874719	NOT3_FAS11696	NOT3	248
22874720	NOT3_FAS11696	NOT3	111
22874721	NOT3_FAS11696	NOT3	291
22874722	NOT3_FAS11696	NOT3	191
22874723	NOT3_FAS11696	NOT3	89
22874724	NOT3_FAS11696	NOT3	133
22874725	NOT3_FAS11696	NOT3	124
22874726	NOT3_FAS11696	NOT3	117
22874727	NOT3_FAS11696	NOT3	115
22874728	NOT3_FAS11696	NOT3	130
22874729	NOT3_FAS11696	NOT3	263
22874730	NOT3_FAS11696	NOT3	202
22874731	NOT3_FAS11696	NOT3	205
22874732	NOT3_FAS11696	NOT3	281
22874733	NOT3_FAS11696	NOT3	149
22874734	NOT3_FAS11696	NOT3	140
22874735	NOT3_FAS11696	NOT3	248
22874736	NOT3_FAS11696	NOT3	22
22874737	NOT3_FAS11696	NOT3	121
22874738	NOT3_FAS11696	NOT3	133
22874739	NOT3_FAS11696	NOT3	108
22874740	NOT3_FAS11696	NOT3	95
22874741	NOT3_FAS11696	NOT3	35
22874742	NOT3_FAS11696	NOT3	64
22874743	NOT3_FAS11696	NOT3	170
22874744	NOT3_FAS11696	NOT3	99
22874745	NOT3_FAS11696	NOT3	143
22874746	NOT3_FAS11696	NOT3	49
22874747	NOT3_FAS11696	NOT3	77
22874748	NOT3_FAS11696	NOT3	46
22874749	NOT3_FAS11696	NOT3	122
22874750	NOT3_FAS11696	NOT3	116
22874751	NOT3_FAS11696	NOT3	204
22874752	NOT3_FAS11696	NOT3	60
22874753	NOT3_FAS11696	NOT3	99
22874754	NOT3_FAS11696	NOT3	88
22874755	NOT3_FAS11696	NOT3	129
22874756	NOT3_FAS11696	NOT3	29
22874757	NOT3_FAS11696	NOT3	174
22874758	NOT3_FAS11696	NOT3	95
22874759	NOT3_FAS11696	NOT3	52
22874760	NOT3_FAS11696	NOT3	37
22874761	NOT3_FAS11696	NOT3	59
22874762	NOT3_FAS11696	NOT3	55
22874763	NOT3_FAS11696	NOT3	104
22874764	NOT3_FAS11696	NOT3	48
22874765	NOT3_FAS11696	NOT3	36
22874766	NOT3_FAS11696	NOT3	83
22874767	NOT3_FAS11696	NOT3	78
22874768	NOT3_FAS11696	NOT3	88
22874769	NOT3_FAS11696	NOT3	62
22874770	NOT3_FAS11696	NOT3	121
22874771	NOT3_FAS11696	NOT3	188
22874772	NOT3_FAS11696	NOT3	104
22874773	NOT3_FAS11696	NOT3	112
22874774	NOT3_FAS11696	NOT3	20
22874775	NOT3_FAS11696	NOT3	149
22874776	NOT3_FAS11696	NOT3	103
22874777	NOT3_FAS11696	NOT3	48
22874778	NOT3_FAS11696	NOT3	36
22874779	NOT3_FAS11696	NOT3	91
22874780	NOT3_FAS11696	NOT3	111
22874781	NOT3_FAS11696	NOT3	66
22874782	NOT3_FAS11696	NOT3	88
22874783	NOT3_FAS11696	NOT3	8
22874784	NOT3_FAS11696	NOT3	62
22874785	NOT3_FAS11696	NOT3	149
22874786	NOT3_FAS11696	NOT3	121
22874787	NOT3_FAS11696	NOT3	103
22874788	NOT3_FAS11696	NOT3	188
22874789	NOT3_FAS11696	NOT3	112
22874790	NOT3_FAS11696	NOT3	48
22874791	NOT3_FAS11696	NOT3	100
22874792	NOT3_FAS11696	NOT3	84
22874793	NOT3_FAS11696	NOT3	44
22874794	NOT3_FAS11696	NOT3	68
22874795	NOT3_FAS11696	NOT3	141
22874796	NOT3_FAS11696	NOT3	20
22874797	NOT3_FAS11696	NOT3	104
22874798	NOT3_FAS11696	NOT3	36
22874799	NOT3_FAS11696	NOT3	91
22874800	NOT3_FAS11696	NOT3	111
22874801	NOT3_FAS11696	NOT3	66
22874802	NOT3_FAS11696	NOT3	138
22874803	NOT3_FAS11696	NOT3	123
22874804	NOT3_FAS11696	NOT3	132
22874805	NOT3_FAS11696	NOT3	112
22874806	NOT3_FAS11696	NOT3	110
22874807	NOT3_FAS11696	NOT3	93
22874808	NOT3_FAS11696	NOT3	48
22874809	NOT3_FAS11696	NOT3	84
22874810	NOT3_FAS11696	NOT3	42
22874811	NOT3_FAS11696	NOT3	83
22874812	NOT3_FAS11696	NOT3	78
22874813	NOT3_FAS11696	NOT3	78
22874814	NOT3_FAS11696	NOT3	141
22874815	NOT3_FAS11696	NOT3	103
22874816	NOT3_FAS11696	NOT3	68
22874817	NOT3_FAS11696	NOT3	59
22874818	NOT3_FAS11696	NOT3	100
22874819	NOT3_FAS11696	NOT3	36
22874820	NOT3_FAS11696	NOT3	34
22874821	NOT3_FAS11696	NOT3	29
22874822	NOT3_FAS11696	NOT3	62
22874823	NOT3_FAS11696	NOT3	20
22874824	NOT3_FAS11696	NOT3	149
22874825	NOT3_FAS11696	NOT3	188
22874826	NOT3_FAS11696	NOT3	44
22874827	NOT3_FAS11696	NOT3	104
22874828	NOT3_FAS11696	NOT3	9
22874829	NOT3_FAS11696	NOT3	88
22874830	NOT3_FAS11696	NOT3	121
22874831	NOT3_FAS11696	NOT3	8
22874832	NOT3_FAS11696	NOT3	91
22874833	NOT3_FAS11696	NOT3	111
22874834	NOT3_FAS11696	NOT3	66
22874835	NOT3_FAS11696	NOT3	123
22874836	NOT3_FAS11696	NOT3	112
22874837	NOT3_FAS11696	NOT3	93
22874838	NOT3_FAS11696	NOT3	84
22874839	NOT3_FAS11696	NOT3	132
22874840	NOT3_FAS11696	NOT3	48
22874841	NOT3_FAS11696	NOT3	78
22874842	NOT3_FAS11696	NOT3	78
22874843	NOT3_FAS11696	NOT3	36
22874844	NOT3_FAS11696	NOT3	34
22874845	NOT3_FAS11696	NOT3	103
22874846	NOT3_FAS11696	NOT3	68
22874847	NOT3_FAS11696	NOT3	29
22874848	NOT3_FAS11696	NOT3	20
22874849	NOT3_FAS11696	NOT3	149
22874850	NOT3_FAS11696	NOT3	188
22874851	NOT3_FAS11696	NOT3	121
22874852	NOT3_FAS11696	NOT3	91
22874853	NOT3_FAS11696	NOT3	111
22874854	NOT3_FAS11696	NOT3	66
22874855	NOT3_FAS11696	NOT3	123
22874856	NOT3_FAS11696	NOT3	110
22874857	NOT3_FAS11696	NOT3	93
22874858	NOT3_FAS11696	NOT3	112
22874859	NOT3_FAS11696	NOT3	42
22874860	NOT3_FAS11696	NOT3	84
22874861	NOT3_FAS11696	NOT3	138
22874862	NOT3_FAS11696	NOT3	132
22874863	NOT3_FAS11696	NOT3	48
22874864	NOT3_FAS11696	NOT3	83
22874865	NOT3_FAS11696	NOT3	78
22874866	NOT3_FAS11696	NOT3	103
22874867	NOT3_FAS11696	NOT3	68
22874868	NOT3_FAS11696	NOT3	100
22874869	NOT3_FAS11696	NOT3	149
22874870	NOT3_FAS11696	NOT3	9
22874871	NOT3_FAS11696	NOT3	8
22874872	NOT3_FAS11696	NOT3	34
22874873	NOT3_FAS11696	NOT3	75
22874874	NOT3_FAS11696	NOT3	78
22874875	NOT3_FAS11696	NOT3	83
22874876	NOT3_FAS11696	NOT3	105
22874877	NOT3_FAS11696	NOT3	93
22874878	NOT3_FAS11696	NOT3	166
22874879	NOT3_FAS11696	NOT3	125
22874880	NOT3_FAS11696	NOT3	98
22874881	NOT3_FAS11696	NOT3	95
22874882	NOT3_FAS11696	NOT3	161
22874883	NOT3_FAS11696	NOT3	274
22874884	NOT3_FAS11696	NOT3	164
22874885	NOT3_FAS11696	NOT3	171
22874886	NOT3_FAS11696	NOT3	76
22874887	NOT3_FAS11696	NOT3	51
22874888	NOT3_FAS11696	NOT3	239
22874889	NOT3_FAS11696	NOT3	104
22874890	NOT3_FAS11696	NOT3	121
22874891	NOT3_FAS11696	NOT3	95
22874892	NOT3_FAS11696	NOT3	159
22874893	NOT3_FAS11696	NOT3	59
22874894	NOT3_FAS11696	NOT3	90
22874895	NOT3_FAS11696	NOT3	307
22874896	NOT3_FAS11696	NOT3	112
22874897	NOT3_FAS11696	NOT3	53
22874898	NOT3_FAS11696	NOT3	7
22874899	NOT3_FAS11696	NOT3	135
22874900	NOT3_FAS11696	NOT3	69
22874901	NOT3_FAS11696	NOT3	107
22874902	NOT3_FAS11696	NOT3	99
22874903	NOT3_FAS11696	NOT3	51
22874904	NOT3_FAS11696	NOT3	222
22874905	NOT3_FAS11696	NOT3	95
22874906	NOT3_FAS11696	NOT3	112
22874907	NOT3_FAS11696	NOT3	99
22874908	NOT3_FAS11696	NOT3	97
22874909	NOT3_FAS11696	NOT3	159
22874910	NOT3_FAS11696	NOT3	107
22874911	NOT3_FAS11696	NOT3	161
22874912	NOT3_FAS11696	NOT3	140
22874913	NOT3_FAS11696	NOT3	118
22874914	NOT3_FAS11696	NOT3	106
22874915	NOT3_FAS11696	NOT3	159
22874916	NOT3_FAS11696	NOT3	172
22874917	NOT3_FAS11696	NOT3	79
22874918	NOT3_FAS11696	NOT3	108
22874919	NOT3_FAS11696	NOT3	58
22874920	NOT3_FAS11696	NOT3	82
22874921	NOT3_FAS11696	NOT3	79
22874922	NOT3_FAS11696	NOT3	211
22874923	NOT3_FAS11696	NOT3	61
22874924	NOT3_FAS11696	NOT3	82
22874925	NOT3_FAS11696	NOT3	52
22874926	NOT3_FAS11696	NOT3	109
22874927	NOT3_FAS11696	NOT3	215
22874928	NOT3_FAS11696	NOT3	78
22874929	NOT3_FAS11696	NOT3	87
22874930	NOT3_FAS11696	NOT3	93
22874931	NOT3_FAS11696	NOT3	85
22874932	NOT3_FAS11696	NOT3	157
22874933	NOT3_FAS11696	NOT3	172
22874934	NOT3_FAS11696	NOT3	40
22874935	NOT3_FAS11696	NOT3	8
22874936	NOT3_FAS11696	NOT3	77
22874937	NOT3_FAS11696	NOT3	133
22874938	NOT3_FAS11696	NOT3	150
22874939	NOT3_FAS11696	NOT3	179
22874940	NOT3_FAS11696	NOT3	189
22874941	NOT3_FAS11696	NOT3	89
22874942	NOT3_FAS11696	NOT3	79
22874943	NOT3_FAS11696	NOT3	158
22874944	NOT3_FAS11696	NOT3	118
22874945	NOT3_FAS11696	NOT3	139
22874946	NOT3_FAS11696	NOT3	99
22874947	NOT3_FAS11696	NOT3	132
22874948	NOT3_FAS11696	NOT3	123
22874949	NOT3_FAS11696	NOT3	85
22874950	NOT3_FAS11696	NOT3	109
22874951	NOT3_FAS11696	NOT3	31
22874952	NOT3_FAS11696	NOT3	91
22874953	NOT3_FAS11696	NOT3	61
22874954	NOT3_FAS11696	NOT3	150
22874955	NOT3_FAS11696	NOT3	111
22874956	NOT3_FAS11696	NOT3	192
22874957	NOT3_FAS11696	NOT3	66
22874958	NOT3_FAS11696	NOT3	161
22874959	NOT3_FAS11696	NOT3	107
22874960	NOT3_FAS11696	NOT3	53
22874961	NOT3_FAS11696	NOT3	58
22874962	NOT3_FAS11696	NOT3	202
22874963	NOT3_FAS11696	NOT3	128
22874964	NOT3_FAS11696	NOT3	27
22874965	NOT3_FAS11696	NOT3	164
22874966	NOT3_FAS11696	NOT3	114
22874967	NOT3_FAS11696	NOT3	105
22874968	NOT3_FAS11696	NOT3	128
22874969	NOT3_FAS11696	NOT3	144
22874970	NOT3_FAS11696	NOT3	10
22874971	NOT3_FAS11696	NOT3	31
22874972	NOT3_FAS11696	NOT3	153
22874973	NOT3_FAS11696	NOT3	102
22874974	NOT3_FAS11696	NOT3	115
22874975	NOT3_FAS11696	NOT3	200
22874976	NOT3_FAS11696	NOT3	166
22874977	NOT3_FAS11696	NOT3	171
22874978	NOT3_FAS11696	NOT3	95
22874979	NOT3_FAS11696	NOT3	93
22874980	NOT3_FAS11696	NOT3	125
22874981	NOT3_FAS11696	NOT3	274
22874982	NOT3_FAS11696	NOT3	98
22874983	NOT3_FAS11696	NOT3	161
22874984	NOT3_FAS11696	NOT3	164
22874985	NOT3_FAS11696	NOT3	76
22874986	NOT3_FAS11696	NOT3	51
22874987	NOT3_FAS11696	NOT3	239
22874988	NOT3_FAS11696	NOT3	104
22874989	NOT3_FAS11696	NOT3	121
22874990	NOT3_FAS11696	NOT3	95
22874991	NOT3_FAS11696	NOT3	159
22874992	NOT3_FAS11696	NOT3	59
22874993	NOT3_FAS11696	NOT3	90
22874994	NOT3_FAS11696	NOT3	307
22874995	NOT3_FAS11696	NOT3	53
22874996	NOT3_FAS11696	NOT3	7
22874997	NOT3_FAS11696	NOT3	135
22874998	NOT3_FAS11696	NOT3	69
22874999	NOT3_FAS11696	NOT3	107
22875000	NOT3_FAS11696	NOT3	99
22875001	NOT3_FAS11696	NOT3	51
22875002	NOT3_FAS11696	NOT3	222
22875003	NOT3_FAS11696	NOT3	95
22875004	NOT3_FAS11696	NOT3	112
22875005	NOT3_FAS11696	NOT3	99
22875006	NOT3_FAS11696	NOT3	159
22875007	NOT3_FAS11696	NOT3	107
22875008	NOT3_FAS11696	NOT3	161
22875009	NOT3_FAS11696	NOT3	140
22875010	NOT3_FAS11696	NOT3	118
22875011	NOT3_FAS11696	NOT3	106
22875012	NOT3_FAS11696	NOT3	159
22875013	NOT3_FAS11696	NOT3	172
22875014	NOT3_FAS11696	NOT3	79
22875015	NOT3_FAS11696	NOT3	108
22875016	NOT3_FAS11696	NOT3	58
22875017	NOT3_FAS11696	NOT3	82
22875018	NOT3_FAS11696	NOT3	79
22875019	NOT3_FAS11696	NOT3	211
22875020	NOT3_FAS11696	NOT3	61
22875021	NOT3_FAS11696	NOT3	82
22875022	NOT3_FAS11696	NOT3	52
22875023	NOT3_FAS11696	NOT3	109
22875024	NOT3_FAS11696	NOT3	215
22875025	NOT3_FAS11696	NOT3	78
22875026	NOT3_FAS11696	NOT3	87
22875027	NOT3_FAS11696	NOT3	93
22875028	NOT3_FAS11696	NOT3	85
22875029	NOT3_FAS11696	NOT3	157
22875030	NOT3_FAS11696	NOT3	172
22875031	NOT3_FAS11696	NOT3	40
22875032	NOT3_FAS11696	NOT3	8
22875033	NOT3_FAS11696	NOT3	77
22875034	NOT3_FAS11696	NOT3	133
22875035	NOT3_FAS11696	NOT3	150
22875036	NOT3_FAS11696	NOT3	179
22875037	NOT3_FAS11696	NOT3	189
22875038	NOT3_FAS11696	NOT3	89
22875039	NOT3_FAS11696	NOT3	79
22875040	NOT3_FAS11696	NOT3	158
22875041	NOT3_FAS11696	NOT3	118
22875042	NOT3_FAS11696	NOT3	139
22875043	NOT3_FAS11696	NOT3	99
22875044	NOT3_FAS11696	NOT3	132
22875045	NOT3_FAS11696	NOT3	123
22875046	NOT3_FAS11696	NOT3	85
22875047	NOT3_FAS11696	NOT3	109
22875048	NOT3_FAS11696	NOT3	31
22875049	NOT3_FAS11696	NOT3	91
22875050	NOT3_FAS11696	NOT3	61
22875051	NOT3_FAS11696	NOT3	150
22875052	NOT3_FAS11696	NOT3	111
22875053	NOT3_FAS11696	NOT3	192
22875054	NOT3_FAS11696	NOT3	66
22875055	NOT3_FAS11696	NOT3	161
22875056	NOT3_FAS11696	NOT3	53
22875057	NOT3_FAS11696	NOT3	202
22875058	NOT3_FAS11696	NOT3	128
22875059	NOT3_FAS11696	NOT3	164
22875060	NOT3_FAS11696	NOT3	114
22875061	NOT3_FAS11696	NOT3	105
22875062	NOT3_FAS11696	NOT3	128
22875063	NOT3_FAS11696	NOT3	144
22875064	NOT3_FAS11696	NOT3	10
22875065	NOT3_FAS11696	NOT3	31
22875066	NOT3_FAS11696	NOT3	153
22875067	NOT3_FAS11696	NOT3	102
22875068	NOT3_FAS11696	NOT3	115
22875069	NOT3_FAS11696	NOT3	200
22875070	NOT3_FAS11696	NOT3	114
22875071	NOT3_FAS11696	NOT3	105
22875072	NOT3_FAS11696	NOT3	128
22875073	NOT3_FAS11696	NOT3	10
22875074	NOT3_FAS11696	NOT3	31
22875075	NOT3_FAS11696	NOT3	153
22875076	NOT3_FAS11696	NOT3	8
22875077	NOT3_FAS11696	NOT3	251
22875078	NOT3_FAS11696	NOT3	85
22875079	NOT3_FAS11696	NOT3	235
22875080	NOT3_FAS11696	NOT3	211
22875081	NOT3_FAS11696	NOT3	335
22875082	NOT3_FAS11696	NOT3	8
22875083	NOT3_FAS11696	NOT3	254
22875084	NOT3_FAS11696	NOT3	206
22875085	NOT3_FAS11696	NOT3	221
22875086	NOT3_FAS11696	NOT3	322
22875087	NOT3_FAS11696	NOT3	157
22875088	NOT3_FAS11696	NOT3	256
22875089	NOT3_FAS11696	NOT3	212
22875090	NOT3_FAS11696	NOT3	277
22875091	NOT3_FAS11696	NOT3	37
22875092	NOT3_FAS11696	NOT3	40
22875093	NOT3_FAS11696	NOT3	61
22875094	NOT3_FAS11696	NOT3	79
22875095	NOT3_FAS11696	NOT3	40
22875096	NOT3_FAS11696	NOT3	56
22875097	NOT3_FAS11696	NOT3	68
22875098	NOT3_FAS11696	NOT3	101
22875099	NOT3_FAS11696	NOT3	90
22875100	NOT3_FAS11696	NOT3	60
22875101	NOT3_FAS11696	NOT3	59
22875102	NOT3_FAS11696	NOT3	154
22875103	NOT3_FAS11696	NOT3	58
22875104	NOT3_FAS11696	NOT3	54
22875105	NOT3_FAS11696	NOT3	99
22875106	NOT3_FAS11696	NOT3	54
22875107	NOT3_FAS11696	NOT3	118
22875108	NOT3_FAS11696	NOT3	107
22875109	NOT3_FAS11696	NOT3	102
22875110	NOT3_FAS11696	NOT3	124
22875111	NOT3_FAS11696	NOT3	121
22875112	NOT3_FAS11696	NOT3	68
22875113	NOT3_FAS11696	NOT3	70
22875114	NOT3_FAS11696	NOT3	8
22875115	NOT3_FAS11696	NOT3	64
22875116	NOT3_FAS11696	NOT3	127
22875117	NOT3_FAS11696	NOT3	12
22875118	NOT3_FAS11696	NOT3	11
22875119	NOT3_FAS11696	NOT3	143
22875120	NOT3_FAS11696	NOT3	112
22875121	NOT3_FAS11696	NOT3	70
22875122	NOT3_FAS11696	NOT3	69
22875123	NOT3_FAS11696	NOT3	256
22875124	NOT3_FAS11696	NOT3	156
22875125	NOT3_FAS11696	NOT3	60
22875126	NOT3_FAS11696	NOT3	104
22875127	NOT3_FAS11696	NOT3	69
22875128	NOT3_FAS11696	NOT3	41
22875129	NOT3_FAS11696	NOT3	85
22875130	NOT3_FAS11696	NOT3	66
22875131	NOT3_FAS11696	NOT3	144
22875132	NOT3_FAS11696	NOT3	73
22875133	NOT3_FAS11696	NOT3	57
22875134	NOT3_FAS11696	NOT3	107
22875135	NOT3_FAS11696	NOT3	33
22875136	NOT3_FAS11696	NOT3	12
22875137	NOT3_FAS11696	NOT3	184
22875138	NOT3_FAS11696	NOT3	166
22875139	NOT3_FAS11696	NOT3	75
22875140	NOT3_FAS11696	NOT3	57
22875141	NOT3_FAS11696	NOT3	102
22875142	NOT3_FAS11696	NOT3	96
22875143	NOT3_FAS11696	NOT3	68
22875144	NOT3_FAS11696	NOT3	210
22875145	NOT3_FAS11696	NOT3	83
22875146	NOT3_FAS11696	NOT3	97
22875147	NOT3_FAS11696	NOT3	55
22875148	NOT3_FAS11696	NOT3	87
22875149	NOT3_FAS11696	NOT3	71
22875150	NOT3_FAS11696	NOT3	107
22875151	NOT3_FAS11696	NOT3	86
22875152	NOT3_FAS11696	NOT3	179
22875153	NOT3_FAS11696	NOT3	151
22875154	NOT3_FAS11696	NOT3	146
22875155	NOT3_FAS11696	NOT3	93
22875156	NOT3_FAS11696	NOT3	48
22875157	NOT3_FAS11696	NOT3	85
22875158	NOT3_FAS11696	NOT3	76
22875159	NOT3_FAS11696	NOT3	56
22875160	NOT3_FAS11696	NOT3	115
22875161	NOT3_FAS11696	NOT3	78
22875162	NOT3_FAS11696	NOT3	105
22875163	NOT3_FAS11696	NOT3	53
22875164	NOT3_FAS11696	NOT3	68
22875165	NOT3_FAS11696	NOT3	62
22875166	NOT3_FAS11696	NOT3	68
22875167	NOT3_FAS11696	NOT3	50
22875168	NOT3_FAS11696	NOT3	25
22875169	NOT3_FAS11696	NOT3	89
22875170	NOT3_FAS11696	NOT3	63
22875171	NOT3_FAS11696	NOT3	61
22875172	NOT3_FAS11696	NOT3	84
22875173	NOT3_FAS11696	NOT3	142
22875174	NOT3_FAS11696	NOT3	107
22875175	NOT3_FAS11696	NOT3	52
22875176	NOT3_FAS11696	NOT3	66
22875177	NOT3_FAS11696	NOT3	46
22875178	NOT3_FAS11696	NOT3	79
22875179	NOT3_FAS11696	NOT3	109
22875180	NOT3_FAS11696	NOT3	76
22875181	NOT3_FAS11696	NOT3	34
22875182	NOT3_FAS11696	NOT3	76
22875183	NOT3_FAS11696	NOT3	56
22875184	NOT3_FAS11696	NOT3	110
22875185	NOT3_FAS11696	NOT3	53
22875186	NOT3_FAS11696	NOT3	153
22875187	NOT3_FAS11696	NOT3	80
22875188	NOT3_FAS11696	NOT3	51
22875189	NOT3_FAS11696	NOT3	46
22875190	NOT3_FAS11696	NOT3	52
22875191	NOT3_FAS11696	NOT3	154
22875192	NOT3_FAS11696	NOT3	208
22875193	NOT3_FAS11696	NOT3	51
22875194	NOT3_FAS11696	NOT3	44
22875195	NOT3_FAS11696	NOT3	64
22875196	NOT3_FAS11696	NOT3	186
22875197	NOT3_FAS11696	NOT3	73
22875198	NOT3_FAS11696	NOT3	192
22875199	NOT3_FAS11696	NOT3	103
22875200	NOT3_FAS11696	NOT3	82
22875201	NOT3_FAS11696	NOT3	50
22875202	NOT3_FAS11696	NOT3	110
22875203	NOT3_FAS11696	NOT3	86
22875204	NOT3_FAS11696	NOT3	61
22875205	NOT3_FAS11696	NOT3	71
22875206	NOT3_FAS11696	NOT3	81
22875207	NOT3_FAS11696	NOT3	77
22875208	NOT3_FAS11696	NOT3	159
22875209	NOT3_FAS11696	NOT3	166
22875210	NOT3_FAS11696	NOT3	63
22875211	NOT3_FAS11696	NOT3	29
22875212	NOT3_FAS11696	NOT3	60
22875213	NOT3_FAS11696	NOT3	89
22875214	NOT3_FAS11696	NOT3	97
22875215	NOT3_FAS11696	NOT3	44
22875216	NOT3_FAS11696	NOT3	152
22875217	NOT3_FAS11696	NOT3	61
22875218	NOT3_FAS11696	NOT3	130
22875219	NOT3_FAS11696	NOT3	134
22875220	NOT3_FAS11696	NOT3	107
22875221	NOT3_FAS11696	NOT3	73
22875222	NOT3_FAS11696	NOT3	67
22875223	NOT3_FAS11696	NOT3	66
22875224	NOT3_FAS11696	NOT3	99
22875225	NOT3_FAS11696	NOT3	78
22875226	NOT3_FAS11696	NOT3	61
22875227	NOT3_FAS11696	NOT3	147
22875228	NOT3_FAS11696	NOT3	59
22875229	NOT3_FAS11696	NOT3	94
22875230	NOT3_FAS11696	NOT3	63
22875231	NOT3_FAS11696	NOT3	68
22875232	NOT3_FAS11696	NOT3	110
22875233	NOT3_FAS11696	NOT3	103
22875234	NOT3_FAS11696	NOT3	56
22875235	NOT3_FAS11696	NOT3	66
22875236	NOT3_FAS11696	NOT3	75
22875237	NOT3_FAS11696	NOT3	116
22875238	NOT3_FAS11696	NOT3	101
22875239	NOT3_FAS11696	NOT3	40
22875240	NOT3_FAS11696	NOT3	86
22875241	NOT3_FAS11696	NOT3	66
22875242	NOT3_FAS11696	NOT3	40
22875243	NOT3_FAS11696	NOT3	64
22875244	NOT3_FAS11696	NOT3	119
22875245	NOT3_FAS11696	NOT3	67
22875246	NOT3_FAS11696	NOT3	47
22875247	NOT3_FAS11696	NOT3	77
22875248	NOT3_FAS11696	NOT3	100
22875249	NOT3_FAS11696	NOT3	107
22875250	NOT3_FAS11696	NOT3	178
22875251	NOT3_FAS11696	NOT3	100
22875252	NOT3_FAS11696	NOT3	125
22875253	NOT3_FAS11696	NOT3	113
22875254	NOT3_FAS11696	NOT3	61
22875255	NOT3_FAS11696	NOT3	143
22875256	NOT3_FAS11696	NOT3	128
22875257	NOT3_FAS11696	NOT3	125
22875258	NOT3_FAS11696	NOT3	52
22875259	NOT3_FAS11696	NOT3	64
22875260	NOT3_FAS11696	NOT3	80
22875261	NOT3_FAS11696	NOT3	71
22875262	NOT3_FAS11696	NOT3	70
22875263	NOT3_FAS11696	NOT3	98
22875264	NOT3_FAS11696	NOT3	186
22875265	NOT3_FAS11696	NOT3	144
22875266	NOT3_FAS11696	NOT3	25
22875267	NOT3_FAS11696	NOT3	78
22875268	NOT3_FAS11696	NOT3	47
22875269	NOT3_FAS11696	NOT3	69
22875270	NOT3_FAS11696	NOT3	110
22875271	NOT3_FAS11696	NOT3	92
22875272	NOT3_FAS11696	NOT3	54
22875273	NOT3_FAS11696	NOT3	197
22875274	NOT3_FAS11696	NOT3	92
22875275	NOT3_FAS11696	NOT3	93
22875276	NOT3_FAS11696	NOT3	66
22875277	NOT3_FAS11696	NOT3	30
22875278	NOT3_FAS11696	NOT3	133
22875279	NOT3_FAS11696	NOT3	53
22875280	NOT3_FAS11696	NOT3	104
22875281	NOT3_FAS11696	NOT3	37
22875282	NOT3_FAS11696	NOT3	130
22875283	NOT3_FAS11696	NOT3	27
22875284	NOT3_FAS11696	NOT3	59
22875285	NOT3_FAS11696	NOT3	122
22875286	NOT3_FAS11696	NOT3	99
22875287	NOT3_FAS11696	NOT3	69
22875288	NOT3_FAS11696	NOT3	149
22875289	NOT3_FAS11696	NOT3	137
22875290	NOT3_FAS11696	NOT3	92
22875291	NOT3_FAS11696	NOT3	54
22875292	NOT3_FAS11696	NOT3	132
22875293	NOT3_FAS11696	NOT3	92
22875294	NOT3_FAS11696	NOT3	131
22875295	NOT3_FAS11696	NOT3	63
22875296	NOT3_FAS11696	NOT3	55
22875297	NOT3_FAS11696	NOT3	162
22875298	NOT3_FAS11696	NOT3	74
22875299	NOT3_FAS11696	NOT3	79
22875300	NOT3_FAS11696	NOT3	81
22875301	NOT3_FAS11696	NOT3	155
22875302	NOT3_FAS11696	NOT3	102
22875303	NOT3_FAS11696	NOT3	38
22875304	NOT3_FAS11696	NOT3	118
22875305	NOT3_FAS11696	NOT3	81
22875306	NOT3_FAS11696	NOT3	29
22875307	NOT3_FAS11696	NOT3	57
22875308	NOT3_FAS11696	NOT3	76
22875309	NOT3_FAS11696	NOT3	76
22875310	NOT3_FAS11696	NOT3	53
22875311	NOT3_FAS11696	NOT3	57
22875312	NOT3_FAS11696	NOT3	43
22875313	NOT3_FAS11696	NOT3	145
22875314	NOT3_FAS11696	NOT3	36
22875315	NOT3_FAS11696	NOT3	38
22875316	NOT3_FAS11696	NOT3	148
22875317	NOT3_FAS11696	NOT3	93
22875318	NOT3_FAS11696	NOT3	95
22875319	NOT3_FAS11696	NOT3	59
22875320	NOT3_FAS11696	NOT3	193
22875321	NOT3_FAS11696	NOT3	93
22875322	NOT3_FAS11696	NOT3	31
22875323	NOT3_FAS11696	NOT3	103
22875324	NOT3_FAS11696	NOT3	106
22875325	NOT3_FAS11696	NOT3	71
22875326	NOT3_FAS11696	NOT3	128
22875327	NOT3_FAS11696	NOT3	78
22875328	NOT3_FAS11696	NOT3	206
22875329	NOT3_FAS11696	NOT3	114
22875330	NOT3_FAS11696	NOT3	52
22875331	NOT3_FAS11696	NOT3	76
22875332	NOT3_FAS11696	NOT3	120
22875333	NOT3_FAS11696	NOT3	100
22875334	NOT3_FAS11696	NOT3	63
22875335	NOT3_FAS11696	NOT3	40
22875336	NOT3_FAS11696	NOT3	87
22875337	NOT3_FAS11696	NOT3	115
22875338	NOT3_FAS11696	NOT3	26
22875339	NOT3_FAS11696	NOT3	82
22875340	NOT3_FAS11696	NOT3	84
22875341	NOT3_FAS11696	NOT3	91
22875342	NOT3_FAS11696	NOT3	88
22875343	NOT3_FAS11696	NOT3	109
22875344	NOT3_FAS11696	NOT3	100
22875345	NOT3_FAS11696	NOT3	171
22875346	NOT3_FAS11696	NOT3	75
22875347	NOT3_FAS11696	NOT3	90
22875348	NOT3_FAS11696	NOT3	143
22875349	NOT3_FAS11696	NOT3	114
22875350	NOT3_FAS11696	NOT3	86
22875351	NOT3_FAS11696	NOT3	198
22875352	NOT3_FAS11696	NOT3	55
22875353	NOT3_FAS11696	NOT3	105
22875354	NOT3_FAS11696	NOT3	29
22875355	NOT3_FAS11696	NOT3	104
22875356	NOT3_FAS11696	NOT3	95
22875357	NOT3_FAS11696	NOT3	64
22875358	NOT3_FAS11696	NOT3	88
22875359	NOT3_FAS11696	NOT3	35
22875360	NOT3_FAS11696	NOT3	163
22875361	NOT3_FAS11696	NOT3	75
22875362	NOT3_FAS11696	NOT3	65
22875363	NOT3_FAS11696	NOT3	48
22875364	NOT3_FAS11696	NOT3	37
22875365	NOT3_FAS11696	NOT3	65
22875366	NOT3_FAS11696	NOT3	78
22875367	NOT3_FAS11696	NOT3	59
22875368	NOT3_FAS11696	NOT3	135
22875369	NOT3_FAS11696	NOT3	79
22875370	NOT3_FAS11696	NOT3	86
22875371	NOT3_FAS11696	NOT3	74
22875372	NOT3_FAS11696	NOT3	100
22875373	NOT3_FAS11696	NOT3	127
22875374	NOT3_FAS11696	NOT3	88
22875375	NOT3_FAS11696	NOT3	39
22875376	NOT3_FAS11696	NOT3	61
22875377	NOT3_FAS11696	NOT3	148
22875378	NOT3_FAS11696	NOT3	180
22875379	NOT3_FAS11696	NOT3	165
22875380	NOT3_FAS11696	NOT3	75
22875381	NOT3_FAS11696	NOT3	168
22875382	NOT3_FAS11696	NOT3	155
22875383	NOT3_FAS11696	NOT3	50
22875384	NOT3_FAS11696	NOT3	80
22875385	NOT3_FAS11696	NOT3	175
22875386	NOT3_FAS11696	NOT3	84
22875387	NOT3_FAS11696	NOT3	115
22875388	NOT3_FAS11696	NOT3	188
22875389	NOT3_FAS11696	NOT3	33
22875390	NOT3_FAS11696	NOT3	68
22875391	NOT3_FAS11696	NOT3	175
22875392	NOT3_FAS11696	NOT3	44
22875393	NOT3_FAS11696	NOT3	129
22875394	NOT3_FAS11696	NOT3	152
22875395	NOT3_FAS11696	NOT3	55
22875396	NOT3_FAS11696	NOT3	61
22875397	NOT3_FAS11696	NOT3	64
22875398	NOT3_FAS11696	NOT3	186
22875399	NOT3_FAS11696	NOT3	55
22875400	NOT3_FAS11696	NOT3	58
22875401	NOT3_FAS11696	NOT3	108
22875402	NOT3_FAS11696	NOT3	154
22875403	NOT3_FAS11696	NOT3	49
22875404	NOT3_FAS11696	NOT3	142
22875405	NOT3_FAS11696	NOT3	78
22875406	NOT3_FAS11696	NOT3	66
22875407	NOT3_FAS11696	NOT3	45
22875408	NOT3_FAS11696	NOT3	90
22875409	NOT3_FAS11696	NOT3	55
22875410	NOT3_FAS11696	NOT3	38
22875411	NOT3_FAS11696	NOT3	180
22875412	NOT3_FAS11696	NOT3	110
22875413	NOT3_FAS11696	NOT3	215
22875414	NOT3_FAS11696	NOT3	87
22875415	NOT3_FAS11696	NOT3	75
22875416	NOT3_FAS11696	NOT3	108
22875417	NOT3_FAS11696	NOT3	52
22875418	NOT3_FAS11696	NOT3	90
22875419	NOT3_FAS11696	NOT3	112
22875420	NOT3_FAS11696	NOT3	20
22875421	NOT3_FAS11696	NOT3	119
22875422	NOT3_FAS11696	NOT3	173
22875423	NOT3_FAS11696	NOT3	82
22875424	NOT3_FAS11696	NOT3	91
22875425	NOT3_FAS11696	NOT3	166
22875426	NOT3_FAS11696	NOT3	173
22875427	NOT3_FAS11696	NOT3	77
22875428	NOT3_FAS11696	NOT3	132
22875429	NOT3_FAS11696	NOT3	45
22875430	NOT3_FAS11696	NOT3	150
22875431	NOT3_FAS11696	NOT3	36
22875432	NOT3_FAS11696	NOT3	138
22875433	NOT3_FAS11696	NOT3	161
22875434	NOT3_FAS11696	NOT3	109
22875435	NOT3_FAS11696	NOT3	109
22875436	NOT3_FAS11696	NOT3	60
22875437	NOT3_FAS11696	NOT3	65
22875438	NOT3_FAS11696	NOT3	103
22875439	NOT3_FAS11696	NOT3	74
22875440	NOT3_FAS11696	NOT3	152
22875441	NOT3_FAS11696	NOT3	163
22875442	NOT3_FAS11696	NOT3	99
22875443	NOT3_FAS11696	NOT3	132
22875444	NOT3_FAS11696	NOT3	113
22875445	NOT3_FAS11696	NOT3	61
22875446	NOT3_FAS11696	NOT3	83
22875447	NOT3_FAS11696	NOT3	131
22875448	NOT3_FAS11696	NOT3	82
22875449	NOT3_FAS11696	NOT3	109
22875450	NOT3_FAS11696	NOT3	79
22875451	NOT3_FAS11696	NOT3	37
22875452	NOT3_FAS11696	NOT3	122
22875453	NOT3_FAS11696	NOT3	146
22875454	NOT3_FAS11696	NOT3	96
22875455	NOT3_FAS11696	NOT3	162
22875456	NOT3_FAS11696	NOT3	74
22875457	NOT3_FAS11696	NOT3	54
22875458	NOT3_FAS11696	NOT3	45
22875459	NOT3_FAS11696	NOT3	81
22875460	NOT3_FAS11696	NOT3	191
22875461	NOT3_FAS11696	NOT3	45
22875462	NOT3_FAS11696	NOT3	99
22875463	NOT3_FAS11696	NOT3	84
22875464	NOT3_FAS11696	NOT3	66
22875465	NOT3_FAS11696	NOT3	111
22875466	NOT3_FAS11696	NOT3	53
22875467	NOT3_FAS11696	NOT3	226
22875468	NOT3_FAS11696	NOT3	123
22875469	NOT3_FAS11696	NOT3	81
22875470	NOT3_FAS11696	NOT3	167
22875471	NOT3_FAS11696	NOT3	64
22875472	NOT3_FAS11696	NOT3	79
22875473	NOT3_FAS11696	NOT3	82
22875474	NOT3_FAS11696	NOT3	66
22875475	NOT3_FAS11696	NOT3	54
22875476	NOT3_FAS11696	NOT3	76
22875477	NOT3_FAS11696	NOT3	96
22875478	NOT3_FAS11696	NOT3	11
22875479	NOT3_FAS11696	NOT3	135
22875480	NOT3_FAS11696	NOT3	81
22875481	NOT3_FAS11696	NOT3	101
22875482	NOT3_FAS11696	NOT3	61
22875483	NOT3_FAS11696	NOT3	40
22875484	NOT3_FAS11696	NOT3	24
22875485	NOT3_FAS11696	NOT3	52
22875486	NOT3_FAS11696	NOT3	87
22875487	NOT3_FAS11696	NOT3	57
22875488	NOT3_FAS11696	NOT3	49
22875489	NOT3_FAS11696	NOT3	78
22875490	NOT3_FAS11696	NOT3	123
22875491	NOT3_FAS11696	NOT3	93
22875492	NOT3_FAS11696	NOT3	92
22875493	NOT3_FAS11696	NOT3	55
22875494	NOT3_FAS11696	NOT3	87
22875495	NOT3_FAS11696	NOT3	47
22875496	NOT3_FAS11696	NOT3	51
22875497	NOT3_FAS11696	NOT3	122
22875498	NOT3_FAS11696	NOT3	118
22875499	NOT3_FAS11696	NOT3	47
22875500	NOT3_FAS11696	NOT3	28
22875501	NOT3_FAS11696	NOT3	30
22875502	NOT3_FAS11696	NOT3	110
22875503	NOT3_FAS11696	NOT3	94
22875504	NOT3_FAS11696	NOT3	80
22875505	NOT3_FAS11696	NOT3	112
22875506	NOT3_FAS11696	NOT3	50
22875507	NOT3_FAS11696	NOT3	120
22875508	NOT3_FAS11696	NOT3	91
22875509	NOT3_FAS11696	NOT3	102
22875510	NOT3_FAS11696	NOT3	93
22875511	NOT3_FAS11696	NOT3	75
22875512	NOT3_FAS11696	NOT3	148
22875513	NOT3_FAS11696	NOT3	141
22875514	NOT3_FAS11696	NOT3	128
22875515	NOT3_FAS11696	NOT3	46
22875516	NOT3_FAS11696	NOT3	75
22875517	NOT3_FAS11696	NOT3	120
22875518	NOT3_FAS11696	NOT3	117
22875519	NOT3_FAS11696	NOT3	53
22875520	NOT3_FAS11696	NOT3	146
22875521	NOT3_FAS11696	NOT3	129
22875522	NOT3_FAS11696	NOT3	34
22875523	NOT3_FAS11696	NOT3	79
22875524	NOT3_FAS11696	NOT3	39
22875525	NOT3_FAS11696	NOT3	97
22875526	NOT3_FAS11696	NOT3	118
22875527	NOT3_FAS11696	NOT3	96
22875528	NOT3_FAS11696	NOT3	8
22875529	NOT3_FAS11696	NOT3	62
22875530	NOT3_FAS11696	NOT3	68
22875531	NOT3_FAS11696	NOT3	176
22875532	NOT3_FAS11696	NOT3	142
22875533	NOT3_FAS11696	NOT3	121
22875534	NOT3_FAS11696	NOT3	114
22875535	NOT3_FAS11696	NOT3	72
22875536	NOT3_FAS11696	NOT3	45
22875537	NOT3_FAS11696	NOT3	76
22875538	NOT3_FAS11696	NOT3	36
22875539	NOT3_FAS11696	NOT3	109
22875540	NOT3_FAS11696	NOT3	112
22875541	NOT3_FAS11696	NOT3	78
22875542	NOT3_FAS11696	NOT3	85
22875543	NOT3_FAS11696	NOT3	106
22875544	NOT3_FAS11696	NOT3	93
22875545	NOT3_FAS11696	NOT3	62
22875546	NOT3_FAS11696	NOT3	112
22875547	NOT3_FAS11696	NOT3	84
22875548	NOT3_FAS11696	NOT3	81
22875549	NOT3_FAS11696	NOT3	178
22875550	NOT3_FAS11696	NOT3	70
22875551	NOT3_FAS11696	NOT3	34
22875552	NOT3_FAS11696	NOT3	124
22875553	NOT3_FAS11696	NOT3	129
22875554	NOT3_FAS11696	NOT3	50
22875555	NOT3_FAS11696	NOT3	61
22875556	NOT3_FAS11696	NOT3	77
22875557	NOT3_FAS11696	NOT3	89
22875558	NOT3_FAS11696	NOT3	51
22875559	NOT3_FAS11696	NOT3	63
22875560	NOT3_FAS11696	NOT3	88
22875561	NOT3_FAS11696	NOT3	85
22875562	NOT3_FAS11696	NOT3	62
22875563	NOT3_FAS11696	NOT3	48
22875564	NOT3_FAS11696	NOT3	69
22875565	NOT3_FAS11696	NOT3	98
22875566	NOT3_FAS11696	NOT3	41
22875567	NOT3_FAS11696	NOT3	73
22875568	NOT3_FAS11696	NOT3	113
22875569	NOT3_FAS11696	NOT3	31
22875570	NOT3_FAS11696	NOT3	128
22875571	NOT3_FAS11696	NOT3	34
22875572	NOT3_FAS11696	NOT3	75
22875573	NOT3_FAS11696	NOT3	52
22875574	NOT3_FAS11696	NOT3	72
22875575	NOT3_FAS11696	NOT3	68
22875576	NOT3_FAS11696	NOT3	157
22875577	NOT3_FAS11696	NOT3	119
22875578	NOT3_FAS11696	NOT3	64
22875579	NOT3_FAS11696	NOT3	142
22875580	NOT3_FAS11696	NOT3	51
22875581	NOT3_FAS11696	NOT3	85
22875582	NOT3_FAS11696	NOT3	70
22875583	NOT3_FAS11696	NOT3	65
22875584	NOT3_FAS11696	NOT3	53
22875585	NOT3_FAS11696	NOT3	113
22875586	NOT3_FAS11696	NOT3	102
22875587	NOT3_FAS11696	NOT3	103
22875588	NOT3_FAS11696	NOT3	119
22875589	NOT3_FAS11696	NOT3	84
22875590	NOT3_FAS11696	NOT3	54
22875591	NOT3_FAS11696	NOT3	202
22875592	NOT3_FAS11696	NOT3	37
22875593	NOT3_FAS11696	NOT3	130
22875594	NOT3_FAS11696	NOT3	97
22875595	NOT3_FAS11696	NOT3	100
22875596	NOT3_FAS11696	NOT3	53
22875597	NOT3_FAS11696	NOT3	45
22875598	NOT3_FAS11696	NOT3	42
22875599	NOT3_FAS11696	NOT3	65
22875600	NOT3_FAS11696	NOT3	79
22875601	NOT3_FAS11696	NOT3	113
22875602	NOT3_FAS11696	NOT3	122
22875603	NOT3_FAS11696	NOT3	140
22875604	NOT3_FAS11696	NOT3	92
22875605	NOT3_FAS11696	NOT3	152
22875606	NOT3_FAS11696	NOT3	52
22875607	NOT3_FAS11696	NOT3	104
22875608	NOT3_FAS11696	NOT3	96
22875609	NOT3_FAS11696	NOT3	113
22875610	NOT3_FAS11696	NOT3	125
22875611	NOT3_FAS11696	NOT3	146
22875612	NOT3_FAS11696	NOT3	144
22875613	NOT3_FAS11696	NOT3	63
22875614	NOT3_FAS11696	NOT3	54
22875615	NOT3_FAS11696	NOT3	114
22875616	NOT3_FAS11696	NOT3	117
22875617	NOT3_FAS11696	NOT3	90
22875618	NOT3_FAS11696	NOT3	156
22875619	NOT3_FAS11696	NOT3	94
22875620	NOT3_FAS11696	NOT3	137
22875621	NOT3_FAS11696	NOT3	77
22875622	NOT3_FAS11696	NOT3	42
22875623	NOT3_FAS11696	NOT3	144
22875624	NOT3_FAS11696	NOT3	156
22875625	NOT3_FAS11696	NOT3	57
22875626	NOT3_FAS11696	NOT3	88
22875627	NOT3_FAS11696	NOT3	29
22875628	NOT3_FAS11696	NOT3	67
22875629	NOT3_FAS11696	NOT3	85
22875630	NOT3_FAS11696	NOT3	81
22875631	NOT3_FAS11696	NOT3	143
22875632	NOT3_FAS11696	NOT3	147
22875633	NOT3_FAS11696	NOT3	41
22875634	NOT3_FAS11696	NOT3	152
22875635	NOT3_FAS11696	NOT3	78
22875636	NOT3_FAS11696	NOT3	42
22875637	NOT3_FAS11696	NOT3	83
22875638	NOT3_FAS11696	NOT3	85
22875639	NOT3_FAS11696	NOT3	25
22875640	NOT3_FAS11696	NOT3	42
22875641	NOT3_FAS11696	NOT3	63
22875642	NOT3_FAS11696	NOT3	168
22875643	NOT3_FAS11696	NOT3	79
22875644	NOT3_FAS11696	NOT3	131
22875645	NOT3_FAS11696	NOT3	16
22875646	NOT3_FAS11696	NOT3	124
22875647	NOT3_FAS11696	NOT3	106
22875648	NOT3_FAS11696	NOT3	79
22875649	NOT3_FAS11696	NOT3	79
22875650	NOT3_FAS11696	NOT3	116
22875651	NOT3_FAS11696	NOT3	29
22875652	NOT3_FAS11696	NOT3	108
22875653	NOT3_FAS11696	NOT3	132
22875654	NOT3_FAS11696	NOT3	176
22875655	NOT3_FAS11696	NOT3	66
22875656	NOT3_FAS11696	NOT3	133
22875657	NOT3_FAS11696	NOT3	94
22875658	NOT3_FAS11696	NOT3	39
22875659	NOT3_FAS11696	NOT3	98
22875660	NOT3_FAS11696	NOT3	81
22875661	NOT3_FAS11696	NOT3	56
22875662	NOT3_FAS11696	NOT3	71
22875663	NOT3_FAS11696	NOT3	65
22875664	NOT3_FAS11696	NOT3	23
22875665	NOT3_FAS11696	NOT3	86
22875666	NOT3_FAS11696	NOT3	69
22875667	NOT3_FAS11696	NOT3	85
22875668	NOT3_FAS11696	NOT3	52
22875669	NOT3_FAS11696	NOT3	99
22875670	NOT3_FAS11696	NOT3	240
22875671	NOT3_FAS11696	NOT3	133
22875672	NOT3_FAS11696	NOT3	147
22875673	NOT3_FAS11696	NOT3	137
22875674	NOT3_FAS11696	NOT3	91
22875675	NOT3_FAS11696	NOT3	77
22875676	NOT3_FAS11696	NOT3	73
22875677	NOT3_FAS11696	NOT3	74
22875678	NOT3_FAS11696	NOT3	94
22875679	NOT3_FAS11696	NOT3	69
22875680	NOT3_FAS11696	NOT3	55
22875681	NOT3_FAS11696	NOT3	87
22875682	NOT3_FAS11696	NOT3	79
22875683	NOT3_FAS11696	NOT3	110
22875684	NOT3_FAS11696	NOT3	63
22875685	NOT3_FAS11696	NOT3	55
22875686	NOT3_FAS11696	NOT3	11
22875687	NOT3_FAS11696	NOT3	69
22875688	NOT3_FAS11696	NOT3	62
22875689	NOT3_FAS11696	NOT3	233
22875690	NOT3_FAS11696	NOT3	105
22875691	NOT3_FAS11696	NOT3	150
22875692	NOT3_FAS11696	NOT3	202
22875693	NOT3_FAS11696	NOT3	60
22875694	NOT3_FAS11696	NOT3	68
22875695	NOT3_FAS11696	NOT3	36
22875696	NOT3_FAS11696	NOT3	40
22875697	NOT3_FAS11696	NOT3	161
22875698	NOT3_FAS11696	NOT3	40
22875699	NOT3_FAS11696	NOT3	73
22875700	NOT3_FAS11696	NOT3	136
22875701	NOT3_FAS11696	NOT3	71
22875702	NOT3_FAS11696	NOT3	48
22875703	NOT3_FAS11696	NOT3	86
22875704	NOT3_FAS11696	NOT3	103
22875705	NOT3_FAS11696	NOT3	77
22875706	NOT3_FAS11696	NOT3	130
22875707	NOT3_FAS11696	NOT3	124
22875708	NOT3_FAS11696	NOT3	81
22875709	NOT3_FAS11696	NOT3	77
22875710	NOT3_FAS11696	NOT3	90
22875711	NOT3_FAS11696	NOT3	69
22875712	NOT3_FAS11696	NOT3	82
22875713	NOT3_FAS11696	NOT3	118
22875714	NOT3_FAS11696	NOT3	94
22875715	NOT3_FAS11696	NOT3	60
22875716	NOT3_FAS11696	NOT3	49
22875717	NOT3_FAS11696	NOT3	106
22875718	NOT3_FAS11696	NOT3	64
22875719	NOT3_FAS11696	NOT3	68
22875720	NOT3_FAS11696	NOT3	99
22875721	NOT3_FAS11696	NOT3	90
22875722	NOT3_FAS11696	NOT3	84
22875723	NOT3_FAS11696	NOT3	77
22875724	NOT3_FAS11696	NOT3	193
22875725	NOT3_FAS11696	NOT3	75
22875726	NOT3_FAS11696	NOT3	76
22875727	NOT3_FAS11696	NOT3	141
22875728	NOT3_FAS11696	NOT3	52
22875729	NOT3_FAS11696	NOT3	99
22875730	NOT3_FAS11696	NOT3	38
22875731	NOT3_FAS11696	NOT3	40
22875732	NOT3_FAS11696	NOT3	65
22875733	NOT3_FAS11696	NOT3	112
22875734	NOT3_FAS11696	NOT3	148
22875735	NOT3_FAS11696	NOT3	136
22875736	NOT3_FAS11696	NOT3	174
22875737	NOT3_FAS11696	NOT3	113
22875738	NOT3_FAS11696	NOT3	176
22875739	NOT3_FAS11696	NOT3	54
22875740	NOT3_FAS11696	NOT3	77
22875741	NOT3_FAS11696	NOT3	50
22875742	NOT3_FAS11696	NOT3	106
22875743	NOT3_FAS11696	NOT3	66
22875744	NOT3_FAS11696	NOT3	96
22875745	NOT3_FAS11696	NOT3	153
22875746	NOT3_FAS11696	NOT3	51
22875747	NOT3_FAS11696	NOT3	105
22875748	NOT3_FAS11696	NOT3	52
22875749	NOT3_FAS11696	NOT3	91
22875750	NOT3_FAS11696	NOT3	154
22875751	NOT3_FAS11696	NOT3	47
22875752	NOT3_FAS11696	NOT3	105
22875753	NOT3_FAS11696	NOT3	105
22875754	NOT3_FAS11696	NOT3	67
22875755	NOT3_FAS11696	NOT3	241
22875756	NOT3_FAS11696	NOT3	92
22875757	NOT3_FAS11696	NOT3	161
22875758	NOT3_FAS11696	NOT3	66
22875759	NOT3_FAS11696	NOT3	121
22875760	NOT3_FAS11696	NOT3	60
22875761	NOT3_FAS11696	NOT3	75
22875762	NOT3_FAS11696	NOT3	67
22875763	NOT3_FAS11696	NOT3	109
22875764	NOT3_FAS11696	NOT3	119
22875765	NOT3_FAS11696	NOT3	55
22875766	NOT3_FAS11696	NOT3	164
22875767	NOT3_FAS11696	NOT3	113
22875768	NOT3_FAS11696	NOT3	160
22875769	NOT3_FAS11696	NOT3	62
22875770	NOT3_FAS11696	NOT3	25
22875771	NOT3_FAS11696	NOT3	56
22875772	NOT3_FAS11696	NOT3	38
22875773	NOT3_FAS11696	NOT3	165
22875774	NOT3_FAS11696	NOT3	79
22875775	NOT3_FAS11696	NOT3	129
22875776	NOT3_FAS11696	NOT3	65
22875777	NOT3_FAS11696	NOT3	146
22875778	NOT3_FAS11696	NOT3	45
22875779	NOT3_FAS11696	NOT3	61
22875780	NOT3_FAS11696	NOT3	58
22875781	NOT3_FAS11696	NOT3	94
22875782	NOT3_FAS11696	NOT3	102
22875783	NOT3_FAS11696	NOT3	83
22875784	NOT3_FAS11696	NOT3	73
22875785	NOT3_FAS11696	NOT3	150
22875786	NOT3_FAS11696	NOT3	113
22875787	NOT3_FAS11696	NOT3	205
22875788	NOT3_FAS11696	NOT3	117
22875789	NOT3_FAS11696	NOT3	51
22875790	NOT3_FAS11696	NOT3	88
22875791	NOT3_FAS11696	NOT3	64
22875792	NOT3_FAS11696	NOT3	60
22875793	NOT3_FAS11696	NOT3	177
22875794	NOT3_FAS11696	NOT3	62
22875795	NOT3_FAS11696	NOT3	124
22875796	NOT3_FAS11696	NOT3	58
22875797	NOT3_FAS11696	NOT3	61
22875798	NOT3_FAS11696	NOT3	141
22875799	NOT3_FAS11696	NOT3	67
22875800	NOT3_FAS11696	NOT3	23
22875801	NOT3_FAS11696	NOT3	113
22875802	NOT3_FAS11696	NOT3	40
22875803	NOT3_FAS11696	NOT3	62
22875804	NOT3_FAS11696	NOT3	57
22875805	NOT3_FAS11696	NOT3	55
22875806	NOT3_FAS11696	NOT3	66
22875807	NOT3_FAS11696	NOT3	168
22875808	NOT3_FAS11696	NOT3	101
22875809	NOT3_FAS11696	NOT3	134
22875810	NOT3_FAS11696	NOT3	52
22875811	NOT3_FAS11696	NOT3	73
22875812	NOT3_FAS11696	NOT3	79
22875813	NOT3_FAS11696	NOT3	77
22875814	NOT3_FAS11696	NOT3	151
22875815	NOT3_FAS11696	NOT3	80
22875816	NOT3_FAS11696	NOT3	116
22875817	NOT3_FAS11696	NOT3	163
22875818	NOT3_FAS11696	NOT3	49
22875819	NOT3_FAS11696	NOT3	99
22875820	NOT3_FAS11696	NOT3	162
22875821	NOT3_FAS11696	NOT3	124
22875822	NOT3_FAS11696	NOT3	74
22875823	NOT3_FAS11696	NOT3	119
22875824	NOT3_FAS11696	NOT3	93
22875825	NOT3_FAS11696	NOT3	47
22875826	NOT3_FAS11696	NOT3	100
22875827	NOT3_FAS11696	NOT3	73
22875828	NOT3_FAS11696	NOT3	112
22875829	NOT3_FAS11696	NOT3	120
22875830	NOT3_FAS11696	NOT3	91
22875831	NOT3_FAS11696	NOT3	85
22875832	NOT3_FAS11696	NOT3	135
22875833	NOT3_FAS11696	NOT3	70
22875834	NOT3_FAS11696	NOT3	110
22875835	NOT3_FAS11696	NOT3	129
22875836	NOT3_FAS11696	NOT3	118
22875837	NOT3_FAS11696	NOT3	197
22875838	NOT3_FAS11696	NOT3	88
22875839	NOT3_FAS11696	NOT3	82
22875840	NOT3_FAS11696	NOT3	88
22875841	NOT3_FAS11696	NOT3	48
22875842	NOT3_FAS11696	NOT3	42
22875843	NOT3_FAS11696	NOT3	67
22875844	NOT3_FAS11696	NOT3	95
22875845	NOT3_FAS11696	NOT3	66
22875846	NOT3_FAS11696	NOT3	153
22875847	NOT3_FAS11696	NOT3	88
22875848	NOT3_FAS11696	NOT3	47
22875849	NOT3_FAS11696	NOT3	102
22875850	NOT3_FAS11696	NOT3	100
22875851	NOT3_FAS11696	NOT3	131
22875852	NOT3_FAS11696	NOT3	22
22875853	NOT3_FAS11696	NOT3	90
22875854	NOT3_FAS11696	NOT3	125
22875855	NOT3_FAS11696	NOT3	68
22875856	NOT3_FAS11696	NOT3	54
22875857	NOT3_FAS11696	NOT3	99
22875858	NOT3_FAS11696	NOT3	55
22875859	NOT3_FAS11696	NOT3	39
22875860	NOT3_FAS11696	NOT3	86
22875861	NOT3_FAS11696	NOT3	98
22875862	NOT3_FAS11696	NOT3	62
22875863	NOT3_FAS11696	NOT3	37
22875864	NOT3_FAS11696	NOT3	56
22875865	NOT3_FAS11696	NOT3	114
22875866	NOT3_FAS11696	NOT3	78
22875867	NOT3_FAS11696	NOT3	51
22875868	NOT3_FAS11696	NOT3	33
22875869	NOT3_FAS11696	NOT3	87
22875870	NOT3_FAS11696	NOT3	143
22875871	NOT3_FAS11696	NOT3	77
22875872	NOT3_FAS11696	NOT3	62
22875873	NOT3_FAS11696	NOT3	65
22875874	NOT3_FAS11696	NOT3	81
22875875	NOT3_FAS11696	NOT3	113
22875876	NOT3_FAS11696	NOT3	99
22875877	NOT3_FAS11696	NOT3	69
22875878	NOT3_FAS11696	NOT3	72
22875879	NOT3_FAS11696	NOT3	92
22875880	NOT3_FAS11696	NOT3	122
22875881	NOT3_FAS11696	NOT3	87
22875882	NOT3_FAS11696	NOT3	53
22875883	NOT3_FAS11696	NOT3	141
22875884	NOT3_FAS11696	NOT3	51
22875885	NOT3_FAS11696	NOT3	178
22875886	NOT3_FAS11696	NOT3	111
22875887	NOT3_FAS11696	NOT3	99
22875888	NOT3_FAS11696	NOT3	85
22875889	NOT3_FAS11696	NOT3	49
22875890	NOT3_FAS11696	NOT3	131
22875891	NOT3_FAS11696	NOT3	83
22875892	NOT3_FAS11696	NOT3	9
22875893	NOT3_FAS11696	NOT3	36
22875894	NOT3_FAS11696	NOT3	77
22875895	NOT3_FAS11696	NOT3	65
22875896	NOT3_FAS11696	NOT3	95
22875897	NOT3_FAS11696	NOT3	29
22875898	NOT3_FAS11696	NOT3	120
22875899	NOT3_FAS11696	NOT3	81
22875900	NOT3_FAS11696	NOT3	79
22875901	NOT3_FAS11696	NOT3	65
22875902	NOT3_FAS11696	NOT3	49
22875903	NOT3_FAS11696	NOT3	118
22875904	NOT3_FAS11696	NOT3	124
22875905	NOT3_FAS11696	NOT3	108
22875906	NOT3_FAS11696	NOT3	97
22875907	NOT3_FAS11696	NOT3	112
22875908	NOT3_FAS11696	NOT3	85
22875909	NOT3_FAS11696	NOT3	63
22875910	NOT3_FAS11696	NOT3	97
22875911	NOT3_FAS11696	NOT3	67
22875912	NOT3_FAS11696	NOT3	38
22875913	NOT3_FAS11696	NOT3	32
22875914	NOT3_FAS11696	NOT3	116
22875915	NOT3_FAS11696	NOT3	92
22875916	NOT3_FAS11696	NOT3	52
22875917	NOT3_FAS11696	NOT3	86
22875918	NOT3_FAS11696	NOT3	60
22875919	NOT3_FAS11696	NOT3	49
22875920	NOT3_FAS11696	NOT3	42
22875921	NOT3_FAS11696	NOT3	52
22875922	NOT3_FAS11696	NOT3	63
22875923	NOT3_FAS11696	NOT3	64
22875924	NOT3_FAS11696	NOT3	55
22875925	NOT3_FAS11696	NOT3	89
22875926	NOT3_FAS11696	NOT3	154
22875927	NOT3_FAS11696	NOT3	189
22875928	NOT3_FAS11696	NOT3	161
22875929	NOT3_FAS11696	NOT3	51
22875930	NOT3_FAS11696	NOT3	29
22875931	NOT3_FAS11696	NOT3	44
22875932	NOT3_FAS11696	NOT3	69
22875933	NOT3_FAS11696	NOT3	53
22875934	NOT3_FAS11696	NOT3	64
22875935	NOT3_FAS11696	NOT3	120
22875936	NOT3_FAS11696	NOT3	45
22875937	NOT3_FAS11696	NOT3	61
22875938	NOT3_FAS11696	NOT3	77
22875939	NOT3_FAS11696	NOT3	77
22875940	NOT3_FAS11696	NOT3	84
22875941	NOT3_FAS11696	NOT3	58
22875942	NOT3_FAS11696	NOT3	41
22875943	NOT3_FAS11696	NOT3	78
22875944	NOT3_FAS11696	NOT3	102
22875945	NOT3_FAS11696	NOT3	53
22875946	NOT3_FAS11696	NOT3	172
22875947	NOT3_FAS11696	NOT3	114
22875948	NOT3_FAS11696	NOT3	48
22875949	NOT3_FAS11696	NOT3	73
22875950	NOT3_FAS11696	NOT3	105
22875951	NOT3_FAS11696	NOT3	72
22875952	NOT3_FAS11696	NOT3	127
22875953	NOT3_FAS11696	NOT3	179
22875954	NOT3_FAS11696	NOT3	30
22875955	NOT3_FAS11696	NOT3	81
22875956	NOT3_FAS11696	NOT3	77
22875957	NOT3_FAS11696	NOT3	54
22875958	NOT3_FAS11696	NOT3	141
22875959	NOT3_FAS11696	NOT3	63
22875960	NOT3_FAS11696	NOT3	82
22875961	NOT3_FAS11696	NOT3	43
22875962	NOT3_FAS11696	NOT3	120
22875963	NOT3_FAS11696	NOT3	87
22875964	NOT3_FAS11696	NOT3	62
22875965	NOT3_FAS11696	NOT3	130
22875966	NOT3_FAS11696	NOT3	120
22875967	NOT3_FAS11696	NOT3	87
22875968	NOT3_FAS11696	NOT3	54
22875969	NOT3_FAS11696	NOT3	91
22875970	NOT3_FAS11696	NOT3	90
22875971	NOT3_FAS11696	NOT3	81
22875972	NOT3_FAS11696	NOT3	62
22875973	NOT3_FAS11696	NOT3	89
22875974	NOT3_FAS11696	NOT3	74
22875975	NOT3_FAS11696	NOT3	82
22875976	NOT3_FAS11696	NOT3	106
22875977	NOT3_FAS11696	NOT3	96
22875978	NOT3_FAS11696	NOT3	46
22875979	NOT3_FAS11696	NOT3	60
22875980	NOT3_FAS11696	NOT3	108
22875981	NOT3_FAS11696	NOT3	95
22875982	NOT3_FAS11696	NOT3	170
22875983	NOT3_FAS11696	NOT3	33
22875984	NOT3_FAS11696	NOT3	37
22875985	NOT3_FAS11696	NOT3	72
22875986	NOT3_FAS11696	NOT3	58
22875987	NOT3_FAS11696	NOT3	84
22875988	NOT3_FAS11696	NOT3	143
22875989	NOT3_FAS11696	NOT3	83
22875990	NOT3_FAS11696	NOT3	160
22875991	NOT3_FAS11696	NOT3	61
22875992	NOT3_FAS11696	NOT3	16
22875993	NOT3_FAS11696	NOT3	51
22875994	NOT3_FAS11696	NOT3	44
22875995	NOT3_FAS11696	NOT3	58
22875996	NOT3_FAS11696	NOT3	52
22875997	NOT3_FAS11696	NOT3	163
22875998	NOT3_FAS11696	NOT3	44
22875999	NOT3_FAS11696	NOT3	50
22876000	NOT3_FAS11696	NOT3	138
22876001	NOT3_FAS11696	NOT3	66
22876002	NOT3_FAS11696	NOT3	67
22876003	NOT3_FAS11696	NOT3	105
22876004	NOT3_FAS11696	NOT3	152
22876005	NOT3_FAS11696	NOT3	37
22876006	NOT3_FAS11696	NOT3	81
22876007	NOT3_FAS11696	NOT3	100
22876008	NOT3_FAS11696	NOT3	130
22876009	NOT3_FAS11696	NOT3	96
22876010	NOT3_FAS11696	NOT3	61
22876011	NOT3_FAS11696	NOT3	74
22876012	NOT3_FAS11696	NOT3	40
22876013	NOT3_FAS11696	NOT3	40
22876014	NOT3_FAS11696	NOT3	101
22876015	NOT3_FAS11696	NOT3	90
22876016	NOT3_FAS11696	NOT3	60
22876017	NOT3_FAS11696	NOT3	56
22876018	NOT3_FAS11696	NOT3	59
22876019	NOT3_FAS11696	NOT3	154
22876020	NOT3_FAS11696	NOT3	58
22876021	NOT3_FAS11696	NOT3	54
22876022	NOT3_FAS11696	NOT3	99
22876023	NOT3_FAS11696	NOT3	54
22876024	NOT3_FAS11696	NOT3	118
22876025	NOT3_FAS11696	NOT3	107
22876026	NOT3_FAS11696	NOT3	102
22876027	NOT3_FAS11696	NOT3	124
22876028	NOT3_FAS11696	NOT3	121
22876029	NOT3_FAS11696	NOT3	68
22876030	NOT3_FAS11696	NOT3	70
22876031	NOT3_FAS11696	NOT3	166
22876032	NOT3_FAS11696	NOT3	55
22876033	NOT3_FAS11696	NOT3	56
22876034	NOT3_FAS11696	NOT3	115
22876035	NOT3_FAS11696	NOT3	52
22876036	NOT3_FAS11696	NOT3	51
22876037	NOT3_FAS11696	NOT3	186
22876038	NOT3_FAS11696	NOT3	71
22876039	NOT3_FAS11696	NOT3	166
22876040	NOT3_FAS11696	NOT3	63
22876041	NOT3_FAS11696	NOT3	29
22876042	NOT3_FAS11696	NOT3	44
22876043	NOT3_FAS11696	NOT3	134
22876044	NOT3_FAS11696	NOT3	107
22876045	NOT3_FAS11696	NOT3	94
22876046	NOT3_FAS11696	NOT3	116
22876047	NOT3_FAS11696	NOT3	25
22876048	NOT3_FAS11696	NOT3	54
22876049	NOT3_FAS11696	NOT3	54
22876050	NOT3_FAS11696	NOT3	74
22876051	NOT3_FAS11696	NOT3	79
22876052	NOT3_FAS11696	NOT3	55
22876053	NOT3_FAS11696	NOT3	114
22876054	NOT3_FAS11696	NOT3	40
22876055	NOT3_FAS11696	NOT3	135
22876056	NOT3_FAS11696	NOT3	127
22876057	NOT3_FAS11696	NOT3	180
22876058	NOT3_FAS11696	NOT3	44
22876059	NOT3_FAS11696	NOT3	92
22876060	NOT3_FAS11696	NOT3	108
22876061	NOT3_FAS11696	NOT3	91
22876062	NOT3_FAS11696	NOT3	74
22876063	NOT3_FAS11696	NOT3	113
22876064	NOT3_FAS11696	NOT3	131
22876065	NOT3_FAS11696	NOT3	122
22876066	NOT3_FAS11696	NOT3	87
22876067	NOT3_FAS11696	NOT3	117
22876068	NOT3_FAS11696	NOT3	97
22876069	NOT3_FAS11696	NOT3	8
22876070	NOT3_FAS11696	NOT3	106
22876071	NOT3_FAS11696	NOT3	178
22876072	NOT3_FAS11696	NOT3	31
22876073	NOT3_FAS11696	NOT3	119
22876074	NOT3_FAS11696	NOT3	51
22876075	NOT3_FAS11696	NOT3	90
22876076	NOT3_FAS11696	NOT3	81
22876077	NOT3_FAS11696	NOT3	41
22876078	NOT3_FAS11696	NOT3	42
22876079	NOT3_FAS11696	NOT3	41
22876080	NOT3_FAS11696	NOT3	42
22876081	NOT3_FAS11696	NOT3	16
22876082	NOT3_FAS11696	NOT3	240
22876083	NOT3_FAS11696	NOT3	137
22876084	NOT3_FAS11696	NOT3	71
22876085	NOT3_FAS11696	NOT3	86
22876086	NOT3_FAS11696	NOT3	82
22876087	NOT3_FAS11696	NOT3	118
22876088	NOT3_FAS11696	NOT3	68
22876089	NOT3_FAS11696	NOT3	38
22876090	NOT3_FAS11696	NOT3	65
22876091	NOT3_FAS11696	NOT3	174
22876092	NOT3_FAS11696	NOT3	54
22876093	NOT3_FAS11696	NOT3	66
22876094	NOT3_FAS11696	NOT3	96
22876095	NOT3_FAS11696	NOT3	119
22876096	NOT3_FAS11696	NOT3	25
22876097	NOT3_FAS11696	NOT3	45
22876098	NOT3_FAS11696	NOT3	94
22876099	NOT3_FAS11696	NOT3	101
22876100	NOT3_FAS11696	NOT3	134
22876101	NOT3_FAS11696	NOT3	163
22876102	NOT3_FAS11696	NOT3	73
22876103	NOT3_FAS11696	NOT3	120
22876104	NOT3_FAS11696	NOT3	68
22876105	NOT3_FAS11696	NOT3	87
22876106	NOT3_FAS11696	NOT3	51
22876107	NOT3_FAS11696	NOT3	53
22876108	NOT3_FAS11696	NOT3	73
22876109	NOT3_FAS11696	NOT3	71
22876110	NOT3_FAS11696	NOT3	57
22876111	NOT3_FAS11696	NOT3	115
22876112	NOT3_FAS11696	NOT3	109
22876113	NOT3_FAS11696	NOT3	148
22876114	NOT3_FAS11696	NOT3	34
22876115	NOT3_FAS11696	NOT3	140
22876116	NOT3_FAS11696	NOT3	144
22876117	NOT3_FAS11696	NOT3	29
22876118	NOT3_FAS11696	NOT3	161
22876119	NOT3_FAS11696	NOT3	114
22876120	NOT3_FAS11696	NOT3	69
22876121	NOT3_FAS11696	NOT3	55
22876122	NOT3_FAS11696	NOT3	112
22876123	NOT3_FAS11696	NOT3	157
22876124	NOT3_FAS11696	NOT3	79
22876125	NOT3_FAS11696	NOT3	62
22876126	NOT3_FAS11696	NOT3	34
22876127	NOT3_FAS11696	NOT3	153
22876128	NOT3_FAS11696	NOT3	70
22876129	NOT3_FAS11696	NOT3	47
22876130	NOT3_FAS11696	NOT3	197
22876131	NOT3_FAS11696	NOT3	99
22876132	NOT3_FAS11696	NOT3	120
22876133	NOT3_FAS11696	NOT3	30
22876134	NOT3_FAS11696	NOT3	29
22876135	NOT3_FAS11696	NOT3	87
22876136	NOT3_FAS11696	NOT3	163
22876137	NOT3_FAS11696	NOT3	188
22876138	NOT3_FAS11696	NOT3	112
22876139	NOT3_FAS11696	NOT3	74
22876140	NOT3_FAS11696	NOT3	66
22876141	NOT3_FAS11696	NOT3	110
22876142	NOT3_FAS11696	NOT3	112
22876143	NOT3_FAS11696	NOT3	34
22876144	NOT3_FAS11696	NOT3	78
22876145	NOT3_FAS11696	NOT3	41
22876146	NOT3_FAS11696	NOT3	113
22876147	NOT3_FAS11696	NOT3	176
22876148	NOT3_FAS11696	NOT3	233
22876149	NOT3_FAS11696	NOT3	77
22876150	NOT3_FAS11696	NOT3	164
22876151	NOT3_FAS11696	NOT3	177
22876152	NOT3_FAS11696	NOT3	66
22876153	NOT3_FAS11696	NOT3	111
22876154	NOT3_FAS11696	NOT3	81
22876155	NOT3_FAS11696	NOT3	124
22876156	NOT3_FAS11696	NOT3	75
22876157	NOT3_FAS11696	NOT3	50
22876158	NOT3_FAS11696	NOT3	152
22876159	NOT3_FAS11696	NOT3	40
22876160	NOT3_FAS11696	NOT3	119
22876161	NOT3_FAS11696	NOT3	89
22876162	NOT3_FAS11696	NOT3	52
22876163	NOT3_FAS11696	NOT3	61
22876164	NOT3_FAS11696	NOT3	173
22876165	NOT3_FAS11696	NOT3	70
22876166	NOT3_FAS11696	NOT3	131
22876167	NOT3_FAS11696	NOT3	110
22876168	NOT3_FAS11696	NOT3	99
22876169	NOT3_FAS11696	NOT3	90
22876170	NOT3_FAS11696	NOT3	65
22876171	NOT3_FAS11696	NOT3	79
22876172	NOT3_FAS11696	NOT3	61
22876173	NOT3_FAS11696	NOT3	86
22876174	NOT3_FAS11696	NOT3	78
22876175	NOT3_FAS11696	NOT3	54
22876176	NOT3_FAS11696	NOT3	135
22876177	NOT3_FAS11696	NOT3	81
22876178	NOT3_FAS11696	NOT3	78
22876179	NOT3_FAS11696	NOT3	146
22876180	NOT3_FAS11696	NOT3	147
22876181	NOT3_FAS11696	NOT3	69
22876182	NOT3_FAS11696	NOT3	124
22876183	NOT3_FAS11696	NOT3	65
22876184	NOT3_FAS11696	NOT3	151
22876185	NOT3_FAS11696	NOT3	118
22876186	NOT3_FAS11696	NOT3	33
22876187	NOT3_FAS11696	NOT3	178
22876188	NOT3_FAS11696	NOT3	66
22876189	NOT3_FAS11696	NOT3	193
22876190	NOT3_FAS11696	NOT3	171
22876191	NOT3_FAS11696	NOT3	104
22876192	NOT3_FAS11696	NOT3	129
22876193	NOT3_FAS11696	NOT3	215
22876194	NOT3_FAS11696	NOT3	57
22876195	NOT3_FAS11696	NOT3	96
22876196	NOT3_FAS11696	NOT3	51
22876197	NOT3_FAS11696	NOT3	100
22876198	NOT3_FAS11696	NOT3	67
22876199	NOT3_FAS11696	NOT3	23
22876200	NOT3_FAS11696	NOT3	113
22876201	NOT3_FAS11696	NOT3	108
22876202	NOT3_FAS11696	NOT3	66
22876203	NOT3_FAS11696	NOT3	26
22876204	NOT3_FAS11696	NOT3	88
22876205	NOT3_FAS11696	NOT3	114
22876206	NOT3_FAS11696	NOT3	89
22876207	NOT3_FAS11696	NOT3	109
22876208	NOT3_FAS11696	NOT3	56
22876209	NOT3_FAS11696	NOT3	113
22876210	NOT3_FAS11696	NOT3	149
22876211	NOT3_FAS11696	NOT3	99
22876212	NOT3_FAS11696	NOT3	99
22876213	NOT3_FAS11696	NOT3	85
22876214	NOT3_FAS11696	NOT3	48
22876215	NOT3_FAS11696	NOT3	52
22876216	NOT3_FAS11696	NOT3	104
22876217	NOT3_FAS11696	NOT3	79
22876218	NOT3_FAS11696	NOT3	103
22876219	NOT3_FAS11696	NOT3	53
22876220	NOT3_FAS11696	NOT3	105
22876221	NOT3_FAS11696	NOT3	49
22876222	NOT3_FAS11696	NOT3	93
22876223	NOT3_FAS11696	NOT3	112
22876224	NOT3_FAS11696	NOT3	197
22876225	NOT3_FAS11696	NOT3	81
22876226	NOT3_FAS11696	NOT3	99
22876227	NOT3_FAS11696	NOT3	95
22876228	NOT3_FAS11696	NOT3	30
22876229	NOT3_FAS11696	NOT3	90
22876230	NOT3_FAS11696	NOT3	46
22876231	NOT3_FAS11696	NOT3	51
22876232	NOT3_FAS11696	NOT3	38
22876233	NOT3_FAS11696	NOT3	91
22876234	NOT3_FAS11696	NOT3	105
22876235	NOT3_FAS11696	NOT3	68
22876236	NOT3_FAS11696	NOT3	45
22876237	NOT3_FAS11696	NOT3	61
22876238	NOT3_FAS11696	NOT3	51
22876239	NOT3_FAS11696	NOT3	75
22876240	NOT3_FAS11696	NOT3	52
22876241	NOT3_FAS11696	NOT3	55
22876242	NOT3_FAS11696	NOT3	99
22876243	NOT3_FAS11696	NOT3	102
22876244	NOT3_FAS11696	NOT3	57
22876245	NOT3_FAS11696	NOT3	77
22876246	NOT3_FAS11696	NOT3	62
22876247	NOT3_FAS11696	NOT3	184
22876248	NOT3_FAS11696	NOT3	53
22876249	NOT3_FAS11696	NOT3	50
22876250	NOT3_FAS11696	NOT3	84
22876251	NOT3_FAS11696	NOT3	142
22876252	NOT3_FAS11696	NOT3	107
22876253	NOT3_FAS11696	NOT3	73
22876254	NOT3_FAS11696	NOT3	103
22876255	NOT3_FAS11696	NOT3	86
22876256	NOT3_FAS11696	NOT3	61
22876257	NOT3_FAS11696	NOT3	101
22876258	NOT3_FAS11696	NOT3	64
22876259	NOT3_FAS11696	NOT3	178
22876260	NOT3_FAS11696	NOT3	125
22876261	NOT3_FAS11696	NOT3	61
22876262	NOT3_FAS11696	NOT3	37
22876263	NOT3_FAS11696	NOT3	131
22876264	NOT3_FAS11696	NOT3	63
22876265	NOT3_FAS11696	NOT3	155
22876266	NOT3_FAS11696	NOT3	76
22876267	NOT3_FAS11696	NOT3	93
22876268	NOT3_FAS11696	NOT3	71
22876269	NOT3_FAS11696	NOT3	67
22876270	NOT3_FAS11696	NOT3	90
22876271	NOT3_FAS11696	NOT3	48
22876272	NOT3_FAS11696	NOT3	78
22876273	NOT3_FAS11696	NOT3	154
22876274	NOT3_FAS11696	NOT3	78
22876275	NOT3_FAS11696	NOT3	108
22876276	NOT3_FAS11696	NOT3	77
22876277	NOT3_FAS11696	NOT3	150
22876278	NOT3_FAS11696	NOT3	103
22876279	NOT3_FAS11696	NOT3	54
22876280	NOT3_FAS11696	NOT3	123
22876281	NOT3_FAS11696	NOT3	76
22876282	NOT3_FAS11696	NOT3	93
22876283	NOT3_FAS11696	NOT3	118
22876284	NOT3_FAS11696	NOT3	47
22876285	NOT3_FAS11696	NOT3	94
22876286	NOT3_FAS11696	NOT3	120
22876287	NOT3_FAS11696	NOT3	62
22876288	NOT3_FAS11696	NOT3	121
22876289	NOT3_FAS11696	NOT3	114
22876290	NOT3_FAS11696	NOT3	63
22876291	NOT3_FAS11696	NOT3	88
22876292	NOT3_FAS11696	NOT3	142
22876293	NOT3_FAS11696	NOT3	86
22876294	NOT3_FAS11696	NOT3	144
22876295	NOT3_FAS11696	NOT3	63
22876296	NOT3_FAS11696	NOT3	117
22876297	NOT3_FAS11696	NOT3	156
22876298	NOT3_FAS11696	NOT3	57
22876299	NOT3_FAS11696	NOT3	85
22876300	NOT3_FAS11696	NOT3	78
22876301	NOT3_FAS11696	NOT3	168
22876302	NOT3_FAS11696	NOT3	98
22876303	NOT3_FAS11696	NOT3	65
22876304	NOT3_FAS11696	NOT3	150
22876305	NOT3_FAS11696	NOT3	73
22876306	NOT3_FAS11696	NOT3	130
22876307	NOT3_FAS11696	NOT3	112
22876308	NOT3_FAS11696	NOT3	75
22876309	NOT3_FAS11696	NOT3	67
22876310	NOT3_FAS11696	NOT3	129
22876311	NOT3_FAS11696	NOT3	51
22876312	NOT3_FAS11696	NOT3	124
22876313	NOT3_FAS11696	NOT3	40
22876314	NOT3_FAS11696	NOT3	131
22876315	NOT3_FAS11696	NOT3	86
22876316	NOT3_FAS11696	NOT3	122
22876317	NOT3_FAS11696	NOT3	87
22876318	NOT3_FAS11696	NOT3	85
22876319	NOT3_FAS11696	NOT3	83
22876320	NOT3_FAS11696	NOT3	96
22876321	NOT3_FAS11696	NOT3	86
22876322	NOT3_FAS11696	NOT3	64
22876323	NOT3_FAS11696	NOT3	48
22876324	NOT3_FAS11696	NOT3	85
22876325	NOT3_FAS11696	NOT3	80
22876326	NOT3_FAS11696	NOT3	67
22876327	NOT3_FAS11696	NOT3	147
22876328	NOT3_FAS11696	NOT3	105
22876329	NOT3_FAS11696	NOT3	47
22876330	NOT3_FAS11696	NOT3	128
22876331	NOT3_FAS11696	NOT3	52
22876332	NOT3_FAS11696	NOT3	80
22876333	NOT3_FAS11696	NOT3	92
22876334	NOT3_FAS11696	NOT3	122
22876335	NOT3_FAS11696	NOT3	132
22876336	NOT3_FAS11696	NOT3	45
22876337	NOT3_FAS11696	NOT3	102
22876338	NOT3_FAS11696	NOT3	76
22876339	NOT3_FAS11696	NOT3	77
22876340	NOT3_FAS11696	NOT3	145
22876341	NOT3_FAS11696	NOT3	106
22876342	NOT3_FAS11696	NOT3	100
22876343	NOT3_FAS11696	NOT3	143
22876344	NOT3_FAS11696	NOT3	114
22876345	NOT3_FAS11696	NOT3	75
22876346	NOT3_FAS11696	NOT3	50
22876347	NOT3_FAS11696	NOT3	186
22876348	NOT3_FAS11696	NOT3	142
22876349	NOT3_FAS11696	NOT3	66
22876350	NOT3_FAS11696	NOT3	180
22876351	NOT3_FAS11696	NOT3	90
22876352	NOT3_FAS11696	NOT3	166
22876353	NOT3_FAS11696	NOT3	36
22876354	NOT3_FAS11696	NOT3	83
22876355	NOT3_FAS11696	NOT3	82
22876356	NOT3_FAS11696	NOT3	79
22876357	NOT3_FAS11696	NOT3	162
22876358	NOT3_FAS11696	NOT3	8
22876359	NOT3_FAS11696	NOT3	79
22876360	NOT3_FAS11696	NOT3	101
22876361	NOT3_FAS11696	NOT3	52
22876362	NOT3_FAS11696	NOT3	93
22876363	NOT3_FAS11696	NOT3	75
22876364	NOT3_FAS11696	NOT3	176
22876365	NOT3_FAS11696	NOT3	81
22876366	NOT3_FAS11696	NOT3	70
22876367	NOT3_FAS11696	NOT3	129
22876368	NOT3_FAS11696	NOT3	75
22876369	NOT3_FAS11696	NOT3	72
22876370	NOT3_FAS11696	NOT3	79
22876371	NOT3_FAS11696	NOT3	92
22876372	NOT3_FAS11696	NOT3	44
22876373	NOT3_FAS11696	NOT3	25
22876374	NOT3_FAS11696	NOT3	79
22876375	NOT3_FAS11696	NOT3	99
22876376	NOT3_FAS11696	NOT3	77
22876377	NOT3_FAS11696	NOT3	62
22876378	NOT3_FAS11696	NOT3	36
22876379	NOT3_FAS11696	NOT3	63
22876380	NOT3_FAS11696	NOT3	141
22876381	NOT3_FAS11696	NOT3	148
22876382	NOT3_FAS11696	NOT3	176
22876383	NOT3_FAS11696	NOT3	51
22876384	NOT3_FAS11696	NOT3	121
22876385	NOT3_FAS11696	NOT3	62
22876386	NOT3_FAS11696	NOT3	88
22876387	NOT3_FAS11696	NOT3	62
22876388	NOT3_FAS11696	NOT3	61
22876389	NOT3_FAS11696	NOT3	23
22876390	NOT3_FAS11696	NOT3	77
22876391	NOT3_FAS11696	NOT3	80
22876392	NOT3_FAS11696	NOT3	119
22876393	NOT3_FAS11696	NOT3	91
22876394	NOT3_FAS11696	NOT3	49
22876395	NOT3_FAS11696	NOT3	102
22876396	NOT3_FAS11696	NOT3	143
22876397	NOT3_FAS11696	NOT3	92
22876398	NOT3_FAS11696	NOT3	107
22876399	NOT3_FAS11696	NOT3	102
22876400	NOT3_FAS11696	NOT3	68
22876401	NOT3_FAS11696	NOT3	210
22876402	NOT3_FAS11696	NOT3	93
22876403	NOT3_FAS11696	NOT3	72
22876404	NOT3_FAS11696	NOT3	25
22876405	NOT3_FAS11696	NOT3	44
22876406	NOT3_FAS11696	NOT3	192
22876407	NOT3_FAS11696	NOT3	81
22876408	NOT3_FAS11696	NOT3	77
22876409	NOT3_FAS11696	NOT3	97
22876410	NOT3_FAS11696	NOT3	63
22876411	NOT3_FAS11696	NOT3	77
22876412	NOT3_FAS11696	NOT3	100
22876413	NOT3_FAS11696	NOT3	98
22876414	NOT3_FAS11696	NOT3	93
22876415	NOT3_FAS11696	NOT3	66
22876416	NOT3_FAS11696	NOT3	27
22876417	NOT3_FAS11696	NOT3	137
22876418	NOT3_FAS11696	NOT3	92
22876419	NOT3_FAS11696	NOT3	81
22876420	NOT3_FAS11696	NOT3	118
22876421	NOT3_FAS11696	NOT3	128
22876422	NOT3_FAS11696	NOT3	84
22876423	NOT3_FAS11696	NOT3	198
22876424	NOT3_FAS11696	NOT3	37
22876425	NOT3_FAS11696	NOT3	65
22876426	NOT3_FAS11696	NOT3	79
22876427	NOT3_FAS11696	NOT3	100
22876428	NOT3_FAS11696	NOT3	88
22876429	NOT3_FAS11696	NOT3	39
22876430	NOT3_FAS11696	NOT3	80
22876431	NOT3_FAS11696	NOT3	116
22876432	NOT3_FAS11696	NOT3	55
22876433	NOT3_FAS11696	NOT3	55
22876434	NOT3_FAS11696	NOT3	38
22876435	NOT3_FAS11696	NOT3	119
22876436	NOT3_FAS11696	NOT3	45
22876437	NOT3_FAS11696	NOT3	109
22876438	NOT3_FAS11696	NOT3	60
22876439	NOT3_FAS11696	NOT3	132
22876440	NOT3_FAS11696	NOT3	96
22876441	NOT3_FAS11696	NOT3	52
22876442	NOT3_FAS11696	NOT3	84
22876443	NOT3_FAS11696	NOT3	53
22876444	NOT3_FAS11696	NOT3	52
22876445	NOT3_FAS11696	NOT3	64
22876446	NOT3_FAS11696	NOT3	54
22876447	NOT3_FAS11696	NOT3	40
22876448	NOT3_FAS11696	NOT3	49
22876449	NOT3_FAS11696	NOT3	55
22876450	NOT3_FAS11696	NOT3	50
22876451	NOT3_FAS11696	NOT3	141
22876452	NOT3_FAS11696	NOT3	128
22876453	NOT3_FAS11696	NOT3	72
22876454	NOT3_FAS11696	NOT3	85
22876455	NOT3_FAS11696	NOT3	84
22876456	NOT3_FAS11696	NOT3	124
22876457	NOT3_FAS11696	NOT3	77
22876458	NOT3_FAS11696	NOT3	64
22876459	NOT3_FAS11696	NOT3	85
22876460	NOT3_FAS11696	NOT3	53
22876461	NOT3_FAS11696	NOT3	102
22876462	NOT3_FAS11696	NOT3	84
22876463	NOT3_FAS11696	NOT3	152
22876464	NOT3_FAS11696	NOT3	85
22876465	NOT3_FAS11696	NOT3	108
22876466	NOT3_FAS11696	NOT3	133
22876467	NOT3_FAS11696	NOT3	39
22876468	NOT3_FAS11696	NOT3	81
22876469	NOT3_FAS11696	NOT3	86
22876470	NOT3_FAS11696	NOT3	85
22876471	NOT3_FAS11696	NOT3	91
22876472	NOT3_FAS11696	NOT3	73
22876473	NOT3_FAS11696	NOT3	74
22876474	NOT3_FAS11696	NOT3	55
22876475	NOT3_FAS11696	NOT3	105
22876476	NOT3_FAS11696	NOT3	202
22876477	NOT3_FAS11696	NOT3	40
22876478	NOT3_FAS11696	NOT3	90
22876479	NOT3_FAS11696	NOT3	69
22876480	NOT3_FAS11696	NOT3	94
22876481	NOT3_FAS11696	NOT3	77
22876482	NOT3_FAS11696	NOT3	52
22876483	NOT3_FAS11696	NOT3	153
22876484	NOT3_FAS11696	NOT3	154
22876485	NOT3_FAS11696	NOT3	161
22876486	NOT3_FAS11696	NOT3	146
22876487	NOT3_FAS11696	NOT3	83
22876488	NOT3_FAS11696	NOT3	113
22876489	NOT3_FAS11696	NOT3	55
22876490	NOT3_FAS11696	NOT3	168
22876491	NOT3_FAS11696	NOT3	73
22876492	NOT3_FAS11696	NOT3	124
22876493	NOT3_FAS11696	NOT3	100
22876494	NOT3_FAS11696	NOT3	88
22876495	NOT3_FAS11696	NOT3	48
22876496	NOT3_FAS11696	NOT3	67
22876497	NOT3_FAS11696	NOT3	88
22876498	NOT3_FAS11696	NOT3	99
22876499	NOT3_FAS11696	NOT3	62
22876500	NOT3_FAS11696	NOT3	51
22876501	NOT3_FAS11696	NOT3	65
22876502	NOT3_FAS11696	NOT3	69
22876503	NOT3_FAS11696	NOT3	141
22876504	NOT3_FAS11696	NOT3	65
22876505	NOT3_FAS11696	NOT3	49
22876506	NOT3_FAS11696	NOT3	83
22876507	NOT3_FAS11696	NOT3	61
22876508	NOT3_FAS11696	NOT3	76
22876509	NOT3_FAS11696	NOT3	52
22876510	NOT3_FAS11696	NOT3	42
22876511	NOT3_FAS11696	NOT3	67
22876512	NOT3_FAS11696	NOT3	186
22876513	NOT3_FAS11696	NOT3	133
22876514	NOT3_FAS11696	NOT3	148
22876515	NOT3_FAS11696	NOT3	78
22876516	NOT3_FAS11696	NOT3	63
22876517	NOT3_FAS11696	NOT3	77
22876518	NOT3_FAS11696	NOT3	55
22876519	NOT3_FAS11696	NOT3	152
22876520	NOT3_FAS11696	NOT3	58
22876521	NOT3_FAS11696	NOT3	152
22876522	NOT3_FAS11696	NOT3	45
22876523	NOT3_FAS11696	NOT3	66
22876524	NOT3_FAS11696	NOT3	96
22876525	NOT3_FAS11696	NOT3	127
22876526	NOT3_FAS11696	NOT3	30
22876527	NOT3_FAS11696	NOT3	146
22876528	NOT3_FAS11696	NOT3	98
22876529	NOT3_FAS11696	NOT3	73
22876530	NOT3_FAS11696	NOT3	81
22876531	NOT3_FAS11696	NOT3	124
22876532	NOT3_FAS11696	NOT3	87
22876533	NOT3_FAS11696	NOT3	64
22876534	NOT3_FAS11696	NOT3	105
22876535	NOT3_FAS11696	NOT3	113
22876536	NOT3_FAS11696	NOT3	79
22876537	NOT3_FAS11696	NOT3	58
22876538	NOT3_FAS11696	NOT3	62
22876539	NOT3_FAS11696	NOT3	99
22876540	NOT3_FAS11696	NOT3	53
22876541	NOT3_FAS11696	NOT3	49
22876542	NOT3_FAS11696	NOT3	97
22876543	NOT3_FAS11696	NOT3	76
22876544	NOT3_FAS11696	NOT3	68
22876545	NOT3_FAS11696	NOT3	66
22876546	NOT3_FAS11696	NOT3	76
22876547	NOT3_FAS11696	NOT3	60
22876548	NOT3_FAS11696	NOT3	144
22876549	NOT3_FAS11696	NOT3	104
22876550	NOT3_FAS11696	NOT3	81
22876551	NOT3_FAS11696	NOT3	86
22876552	NOT3_FAS11696	NOT3	75
22876553	NOT3_FAS11696	NOT3	168
22876554	NOT3_FAS11696	NOT3	33
22876555	NOT3_FAS11696	NOT3	61
22876556	NOT3_FAS11696	NOT3	47
22876557	NOT3_FAS11696	NOT3	91
22876558	NOT3_FAS11696	NOT3	118
22876559	NOT3_FAS11696	NOT3	37
22876560	NOT3_FAS11696	NOT3	122
22876561	NOT3_FAS11696	NOT3	69
22876562	NOT3_FAS11696	NOT3	60
22876563	NOT3_FAS11696	NOT3	77
22876564	NOT3_FAS11696	NOT3	73
22876565	NOT3_FAS11696	NOT3	135
22876566	NOT3_FAS11696	NOT3	110
22876567	NOT3_FAS11696	NOT3	54
22876568	NOT3_FAS11696	NOT3	55
22876569	NOT3_FAS11696	NOT3	36
22876570	NOT3_FAS11696	NOT3	92
22876571	NOT3_FAS11696	NOT3	57
22876572	NOT3_FAS11696	NOT3	64
22876573	NOT3_FAS11696	NOT3	37
22876574	NOT3_FAS11696	NOT3	142
22876575	NOT3_FAS11696	NOT3	130
22876576	NOT3_FAS11696	NOT3	156
22876577	NOT3_FAS11696	NOT3	141
22876578	NOT3_FAS11696	NOT3	79
22876579	NOT3_FAS11696	NOT3	73
22876580	NOT3_FAS11696	NOT3	59
22876581	NOT3_FAS11696	NOT3	95
22876582	NOT3_FAS11696	NOT3	75
22876583	NOT3_FAS11696	NOT3	59
22876584	NOT3_FAS11696	NOT3	86
22876585	NOT3_FAS11696	NOT3	38
22876586	NOT3_FAS11696	NOT3	75
22876587	NOT3_FAS11696	NOT3	111
22876588	NOT3_FAS11696	NOT3	11
22876589	NOT3_FAS11696	NOT3	28
22876590	NOT3_FAS11696	NOT3	62
22876591	NOT3_FAS11696	NOT3	112
22876592	NOT3_FAS11696	NOT3	61
22876593	NOT3_FAS11696	NOT3	54
22876594	NOT3_FAS11696	NOT3	144
22876595	NOT3_FAS11696	NOT3	81
22876596	NOT3_FAS11696	NOT3	47
22876597	NOT3_FAS11696	NOT3	47
22876598	NOT3_FAS11696	NOT3	12
22876599	NOT3_FAS11696	NOT3	107
22876600	NOT3_FAS11696	NOT3	105
22876601	NOT3_FAS11696	NOT3	53
22876602	NOT3_FAS11696	NOT3	51
22876603	NOT3_FAS11696	NOT3	93
22876604	NOT3_FAS11696	NOT3	82
22876605	NOT3_FAS11696	NOT3	163
22876606	NOT3_FAS11696	NOT3	82
22876607	NOT3_FAS11696	NOT3	87
22876608	NOT3_FAS11696	NOT3	45
22876609	NOT3_FAS11696	NOT3	113
22876610	NOT3_FAS11696	NOT3	202
22876611	NOT3_FAS11696	NOT3	152
22876612	NOT3_FAS11696	NOT3	125
22876613	NOT3_FAS11696	NOT3	88
22876614	NOT3_FAS11696	NOT3	83
22876615	NOT3_FAS11696	NOT3	60
22876616	NOT3_FAS11696	NOT3	78
22876617	NOT3_FAS11696	NOT3	84
22876618	NOT3_FAS11696	NOT3	40
22876619	NOT3_FAS11696	NOT3	131
22876620	NOT3_FAS11696	NOT3	118
22876621	NOT3_FAS11696	NOT3	179
22876622	NOT3_FAS11696	NOT3	110
22876623	NOT3_FAS11696	NOT3	97
22876624	NOT3_FAS11696	NOT3	64
22876625	NOT3_FAS11696	NOT3	61
22876626	NOT3_FAS11696	NOT3	68
22876627	NOT3_FAS11696	NOT3	64
22876628	NOT3_FAS11696	NOT3	64
22876629	NOT3_FAS11696	NOT3	130
22876630	NOT3_FAS11696	NOT3	92
22876631	NOT3_FAS11696	NOT3	76
22876632	NOT3_FAS11696	NOT3	95
22876633	NOT3_FAS11696	NOT3	175
22876634	NOT3_FAS11696	NOT3	109
22876635	NOT3_FAS11696	NOT3	45
22876636	NOT3_FAS11696	NOT3	92
22876637	NOT3_FAS11696	NOT3	120
22876638	NOT3_FAS11696	NOT3	129
22876639	NOT3_FAS11696	NOT3	79
22876640	NOT3_FAS11696	NOT3	128
22876641	NOT3_FAS11696	NOT3	113
22876642	NOT3_FAS11696	NOT3	103
22876643	NOT3_FAS11696	NOT3	97
22876644	NOT3_FAS11696	NOT3	11
22876645	NOT3_FAS11696	NOT3	68
22876646	NOT3_FAS11696	NOT3	77
22876647	NOT3_FAS11696	NOT3	41
22876648	NOT3_FAS11696	NOT3	61
22876649	NOT3_FAS11696	NOT3	117
22876650	NOT3_FAS11696	NOT3	74
22876651	NOT3_FAS11696	NOT3	72
22876652	NOT3_FAS11696	NOT3	51
22876653	NOT3_FAS11696	NOT3	110
22876654	NOT3_FAS11696	NOT3	206
22876655	NOT3_FAS11696	NOT3	68
22876656	NOT3_FAS11696	NOT3	71
22876657	NOT3_FAS11696	NOT3	92
22876658	NOT3_FAS11696	NOT3	143
22876659	NOT3_FAS11696	NOT3	61
22876660	NOT3_FAS11696	NOT3	58
22876661	NOT3_FAS11696	NOT3	62
22876662	NOT3_FAS11696	NOT3	45
22876663	NOT3_FAS11696	NOT3	65
22876664	NOT3_FAS11696	NOT3	66
22876665	NOT3_FAS11696	NOT3	106
22876666	NOT3_FAS11696	NOT3	99
22876667	NOT3_FAS11696	NOT3	88
22876668	NOT3_FAS11696	NOT3	84
22876669	NOT3_FAS11696	NOT3	173
22876670	NOT3_FAS11696	NOT3	146
22876671	NOT3_FAS11696	NOT3	42
22876672	NOT3_FAS11696	NOT3	106
22876673	NOT3_FAS11696	NOT3	116
22876674	NOT3_FAS11696	NOT3	133
22876675	NOT3_FAS11696	NOT3	66
22876676	NOT3_FAS11696	NOT3	116
22876677	NOT3_FAS11696	NOT3	85
22876678	NOT3_FAS11696	NOT3	100
22876679	NOT3_FAS11696	NOT3	22
22876680	NOT3_FAS11696	NOT3	77
22876681	NOT3_FAS11696	NOT3	97
22876682	NOT3_FAS11696	NOT3	63
22876683	NOT3_FAS11696	NOT3	130
22876684	NOT3_FAS11696	NOT3	65
22876685	NOT3_FAS11696	NOT3	138
22876686	NOT3_FAS11696	NOT3	122
22876687	NOT3_FAS11696	NOT3	39
22876688	NOT3_FAS11696	NOT3	69
22876689	NOT3_FAS11696	NOT3	91
22876690	NOT3_FAS11696	NOT3	58
22876691	NOT3_FAS11696	NOT3	172
22876692	NOT3_FAS11696	NOT3	143
22876693	NOT3_FAS11696	NOT3	132
22876694	NOT3_FAS11696	NOT3	100
22876695	NOT3_FAS11696	NOT3	132
22876696	NOT3_FAS11696	NOT3	102
22876697	NOT3_FAS11696	NOT3	165
22876698	NOT3_FAS11696	NOT3	162
22876699	NOT3_FAS11696	NOT3	110
22876700	NOT3_FAS11696	NOT3	89
22876701	NOT3_FAS11696	NOT3	155
22876702	NOT3_FAS11696	NOT3	47
22876703	NOT3_FAS11696	NOT3	53
22876704	NOT3_FAS11696	NOT3	165
22876705	NOT3_FAS11696	NOT3	191
22876706	NOT3_FAS11696	NOT3	80
22876707	NOT3_FAS11696	NOT3	68
22876708	NOT3_FAS11696	NOT3	50
22876709	NOT3_FAS11696	NOT3	54
22876710	NOT3_FAS11696	NOT3	38
22876711	NOT3_FAS11696	NOT3	98
22876712	NOT3_FAS11696	NOT3	57
22876713	NOT3_FAS11696	NOT3	112
22876714	NOT3_FAS11696	NOT3	46
22876715	NOT3_FAS11696	NOT3	53
22876716	NOT3_FAS11696	NOT3	64
22876717	NOT3_FAS11696	NOT3	79
22876718	NOT3_FAS11696	NOT3	70
22876719	NOT3_FAS11696	NOT3	59
22876720	NOT3_FAS11696	NOT3	49
22876721	NOT3_FAS11696	NOT3	69
22876722	NOT3_FAS11696	NOT3	189
22876723	NOT3_FAS11696	NOT3	147
22876724	NOT3_FAS11696	NOT3	193
22876725	NOT3_FAS11696	NOT3	106
22876726	NOT3_FAS11696	NOT3	52
22876727	NOT3_FAS11696	NOT3	29
22876728	NOT3_FAS11696	NOT3	137
22876729	NOT3_FAS11696	NOT3	85
22876730	NOT3_FAS11696	NOT3	151
22876731	NOT3_FAS11696	NOT3	110
22876732	NOT3_FAS11696	NOT3	75
22876733	NOT3_FAS11696	NOT3	43
22876734	NOT3_FAS11696	NOT3	103
22876735	NOT3_FAS11696	NOT3	120
22876736	NOT3_FAS11696	NOT3	88
22876737	NOT3_FAS11696	NOT3	61
22876738	NOT3_FAS11696	NOT3	90
22876739	NOT3_FAS11696	NOT3	20
22876740	NOT3_FAS11696	NOT3	82
22876741	NOT3_FAS11696	NOT3	226
22876742	NOT3_FAS11696	NOT3	81
22876743	NOT3_FAS11696	NOT3	167
22876744	NOT3_FAS11696	NOT3	52
22876745	NOT3_FAS11696	NOT3	53
22876746	NOT3_FAS11696	NOT3	29
22876747	NOT3_FAS11696	NOT3	56
22876748	NOT3_FAS11696	NOT3	69
22876749	NOT3_FAS11696	NOT3	50
22876750	NOT3_FAS11696	NOT3	241
22876751	NOT3_FAS11696	NOT3	60
22876752	NOT3_FAS11696	NOT3	37
22876753	NOT3_FAS11696	NOT3	87
22876754	NOT3_FAS11696	NOT3	71
22876755	NOT3_FAS11696	NOT3	146
22876756	NOT3_FAS11696	NOT3	63
22876757	NOT3_FAS11696	NOT3	56
22876758	NOT3_FAS11696	NOT3	159
22876759	NOT3_FAS11696	NOT3	156
22876760	NOT3_FAS11696	NOT3	85
22876761	NOT3_FAS11696	NOT3	109
22876762	NOT3_FAS11696	NOT3	74
22876763	NOT3_FAS11696	NOT3	175
22876764	NOT3_FAS11696	NOT3	53
22876765	NOT3_FAS11696	NOT3	109
22876766	NOT3_FAS11696	NOT3	113
22876767	NOT3_FAS11696	NOT3	94
22876768	NOT3_FAS11696	NOT3	63
22876769	NOT3_FAS11696	NOT3	40
22876770	NOT3_FAS11696	NOT3	136
22876771	NOT3_FAS11696	NOT3	60
22876772	NOT3_FAS11696	NOT3	160
22876773	NOT3_FAS11696	NOT3	64
22876774	NOT3_FAS11696	NOT3	116
22876775	NOT3_FAS11696	NOT3	42
22876776	NOT3_FAS11696	NOT3	153
22876777	NOT3_FAS11696	NOT3	29
22876778	NOT3_FAS11696	NOT3	120
22876779	NOT3_FAS11696	NOT3	33
22876780	NOT3_FAS11696	NOT3	78
22876781	NOT3_FAS11696	NOT3	68
22876782	NOT3_FAS11696	NOT3	208
22876783	NOT3_FAS11696	NOT3	66
22876784	NOT3_FAS11696	NOT3	107
22876785	NOT3_FAS11696	NOT3	69
22876786	NOT3_FAS11696	NOT3	162
22876787	NOT3_FAS11696	NOT3	38
22876788	NOT3_FAS11696	NOT3	36
22876789	NOT3_FAS11696	NOT3	31
22876790	NOT3_FAS11696	NOT3	32
22876791	NOT3_FAS11696	NOT3	87
22876792	NOT3_FAS11696	NOT3	48
22876793	NOT3_FAS11696	NOT3	123
22876794	NOT3_FAS11696	NOT3	76
22876795	NOT3_FAS11696	NOT3	36
22876796	NOT3_FAS11696	NOT3	93
22876797	NOT3_FAS11696	NOT3	89
22876798	NOT3_FAS11696	NOT3	65
22876799	NOT3_FAS11696	NOT3	42
22876800	NOT3_FAS11696	NOT3	96
22876801	NOT3_FAS11696	NOT3	94
22876802	NOT3_FAS11696	NOT3	113
22876803	NOT3_FAS11696	NOT3	56
22876804	NOT3_FAS11696	NOT3	113
22876805	NOT3_FAS11696	NOT3	67
22876806	NOT3_FAS11696	NOT3	78
22876807	NOT3_FAS11696	NOT3	9
22876808	NOT3_FAS11696	NOT3	57
22876809	NOT3_FAS11696	NOT3	103
22876810	NOT3_FAS11696	NOT3	40
22876811	NOT3_FAS11696	NOT3	59
22876812	NOT3_FAS11696	NOT3	154
22876813	NOT3_FAS11696	NOT3	115
22876814	NOT3_FAS11696	NOT3	100
22876815	NOT3_FAS11696	NOT3	65
22876816	NOT3_FAS11696	NOT3	24
22876817	NOT3_FAS11696	NOT3	34
22876818	NOT3_FAS11696	NOT3	29
22876819	NOT3_FAS11696	NOT3	223
22876820	NOT3_FAS11696	NOT3	73
22876821	NOT3_FAS11696	NOT3	76
22876822	NOT3_FAS11696	NOT3	105
22876823	NOT3_FAS11696	NOT3	55
22876824	NOT3_FAS11696	NOT3	150
22876825	NOT3_FAS11696	NOT3	79
22876826	NOT3_FAS11696	NOT3	39
22876827	NOT3_FAS11696	NOT3	154
22876828	NOT3_FAS11696	NOT3	35
22876829	NOT3_FAS11696	NOT3	148
22876830	NOT3_FAS11696	NOT3	46
22876831	NOT3_FAS11696	NOT3	77
22876832	NOT3_FAS11696	NOT3	49
22876833	NOT3_FAS11696	NOT3	102
22876834	NOT3_FAS11696	NOT3	52
22876835	NOT3_FAS11696	NOT3	67
22876836	NOT3_FAS11696	NOT3	66
22876837	NOT3_FAS11696	NOT3	125
22876838	NOT3_FAS11696	NOT3	99
22876839	NOT3_FAS11696	NOT3	82
22876840	NOT3_FAS11696	NOT3	52
22876841	NOT3_FAS11696	NOT3	161
22876842	NOT3_FAS11696	NOT3	63
22876843	NOT3_FAS11696	NOT3	161
22876844	NOT3_FAS11696	NOT3	60
22876845	NOT3_FAS11696	NOT3	205
22876846	NOT3_FAS11696	NOT3	95
22876847	NOT3_FAS11696	NOT3	56
22876848	NOT3_FAS11696	NOT3	55
22876849	NOT3_FAS11696	NOT3	136
22876850	NOT3_FAS11696	NOT3	129
22876851	NOT3_FAS11696	NOT3	82
22876852	NOT3_FAS11696	NOT3	78
22876853	NOT3_FAS11696	NOT3	114
22876854	NOT3_FAS11696	NOT3	77
22876855	NOT3_FAS11696	NOT3	48
22876856	NOT3_FAS11696	NOT3	109
22876857	NOT3_FAS11696	NOT3	125
22876858	NOT3_FAS11696	NOT3	75
22876859	NOT3_FAS11696	NOT3	110
22876860	NOT3_FAS11696	NOT3	81
22876861	NOT3_FAS11696	NOT3	119
22876862	NOT3_FAS11696	NOT3	94
22876863	NOT3_FAS11696	NOT3	41
22876864	NOT3_FAS11696	NOT3	66
22876865	NOT3_FAS11696	NOT3	84
22876866	NOT3_FAS11696	NOT3	179
22876867	NOT3_FAS11696	NOT3	141
22876868	NOT3_FAS11696	NOT3	63
22876869	NOT3_FAS11696	NOT3	82
22876870	NOT3_FAS11696	NOT3	43
22876871	NOT3_FAS11696	NOT3	120
22876872	NOT3_FAS11696	NOT3	87
22876873	NOT3_FAS11696	NOT3	62
22876874	NOT3_FAS11696	NOT3	130
22876875	NOT3_FAS11696	NOT3	120
22876876	NOT3_FAS11696	NOT3	87
22876877	NOT3_FAS11696	NOT3	54
22876878	NOT3_FAS11696	NOT3	91
22876879	NOT3_FAS11696	NOT3	90
22876880	NOT3_FAS11696	NOT3	81
22876881	NOT3_FAS11696	NOT3	62
22876882	NOT3_FAS11696	NOT3	89
22876883	NOT3_FAS11696	NOT3	74
22876884	NOT3_FAS11696	NOT3	82
22876885	NOT3_FAS11696	NOT3	106
22876886	NOT3_FAS11696	NOT3	96
22876887	NOT3_FAS11696	NOT3	46
22876888	NOT3_FAS11696	NOT3	60
22876889	NOT3_FAS11696	NOT3	108
22876890	NOT3_FAS11696	NOT3	95
22876891	NOT3_FAS11696	NOT3	170
22876892	NOT3_FAS11696	NOT3	33
22876893	NOT3_FAS11696	NOT3	37
22876894	NOT3_FAS11696	NOT3	72
22876895	NOT3_FAS11696	NOT3	58
22876896	NOT3_FAS11696	NOT3	84
22876897	NOT3_FAS11696	NOT3	143
22876898	NOT3_FAS11696	NOT3	83
22876899	NOT3_FAS11696	NOT3	160
22876900	NOT3_FAS11696	NOT3	61
22876901	NOT3_FAS11696	NOT3	16
22876902	NOT3_FAS11696	NOT3	44
22876903	NOT3_FAS11696	NOT3	58
22876904	NOT3_FAS11696	NOT3	52
22876905	NOT3_FAS11696	NOT3	163
22876906	NOT3_FAS11696	NOT3	44
22876907	NOT3_FAS11696	NOT3	50
22876908	NOT3_FAS11696	NOT3	138
22876909	NOT3_FAS11696	NOT3	66
22876910	NOT3_FAS11696	NOT3	67
22876911	NOT3_FAS11696	NOT3	105
22876912	NOT3_FAS11696	NOT3	152
22876913	NOT3_FAS11696	NOT3	37
22876914	NOT3_FAS11696	NOT3	81
22876915	NOT3_FAS11696	NOT3	100
22876916	NOT3_FAS11696	NOT3	130
22876917	NOT3_FAS11696	NOT3	96
22876918	NOT3_FAS11696	NOT3	61
22876919	NOT3_FAS11696	NOT3	74
22876920	NOT3_FAS11696	NOT3	40
22876921	NOT3_FAS11696	NOT3	96
22876922	NOT3_FAS11696	NOT3	40
22876923	NOT3_FAS11696	NOT3	101
22876924	NOT3_FAS11696	NOT3	90
22876925	NOT3_FAS11696	NOT3	60
22876926	NOT3_FAS11696	NOT3	59
22876927	NOT3_FAS11696	NOT3	154
22876928	NOT3_FAS11696	NOT3	58
22876929	NOT3_FAS11696	NOT3	54
22876930	NOT3_FAS11696	NOT3	99
22876931	NOT3_FAS11696	NOT3	54
22876932	NOT3_FAS11696	NOT3	118
22876933	NOT3_FAS11696	NOT3	107
22876934	NOT3_FAS11696	NOT3	102
22876935	NOT3_FAS11696	NOT3	124
22876936	NOT3_FAS11696	NOT3	121
22876937	NOT3_FAS11696	NOT3	68
22876938	NOT3_FAS11696	NOT3	70
22876939	NOT3_FAS11696	NOT3	8
22876940	NOT3_FAS11696	NOT3	166
22876941	NOT3_FAS11696	NOT3	55
22876942	NOT3_FAS11696	NOT3	56
22876943	NOT3_FAS11696	NOT3	115
22876944	NOT3_FAS11696	NOT3	52
22876945	NOT3_FAS11696	NOT3	53
22876946	NOT3_FAS11696	NOT3	51
22876947	NOT3_FAS11696	NOT3	186
22876948	NOT3_FAS11696	NOT3	71
22876949	NOT3_FAS11696	NOT3	166
22876950	NOT3_FAS11696	NOT3	63
22876951	NOT3_FAS11696	NOT3	29
22876952	NOT3_FAS11696	NOT3	44
22876953	NOT3_FAS11696	NOT3	134
22876954	NOT3_FAS11696	NOT3	107
22876955	NOT3_FAS11696	NOT3	73
22876956	NOT3_FAS11696	NOT3	94
22876957	NOT3_FAS11696	NOT3	116
22876958	NOT3_FAS11696	NOT3	71
22876959	NOT3_FAS11696	NOT3	25
22876960	NOT3_FAS11696	NOT3	69
22876961	NOT3_FAS11696	NOT3	54
22876962	NOT3_FAS11696	NOT3	54
22876963	NOT3_FAS11696	NOT3	55
22876964	NOT3_FAS11696	NOT3	74
22876965	NOT3_FAS11696	NOT3	79
22876966	NOT3_FAS11696	NOT3	57
22876967	NOT3_FAS11696	NOT3	55
22876968	NOT3_FAS11696	NOT3	114
22876969	NOT3_FAS11696	NOT3	40
22876970	NOT3_FAS11696	NOT3	135
22876971	NOT3_FAS11696	NOT3	127
22876972	NOT3_FAS11696	NOT3	180
22876973	NOT3_FAS11696	NOT3	115
22876974	NOT3_FAS11696	NOT3	44
22876975	NOT3_FAS11696	NOT3	92
22876976	NOT3_FAS11696	NOT3	108
22876977	NOT3_FAS11696	NOT3	91
22876978	NOT3_FAS11696	NOT3	109
22876979	NOT3_FAS11696	NOT3	74
22876980	NOT3_FAS11696	NOT3	113
22876981	NOT3_FAS11696	NOT3	131
22876982	NOT3_FAS11696	NOT3	122
22876983	NOT3_FAS11696	NOT3	87
22876984	NOT3_FAS11696	NOT3	148
22876985	NOT3_FAS11696	NOT3	117
22876986	NOT3_FAS11696	NOT3	97
22876987	NOT3_FAS11696	NOT3	8
22876988	NOT3_FAS11696	NOT3	112
22876989	NOT3_FAS11696	NOT3	106
22876990	NOT3_FAS11696	NOT3	178
22876991	NOT3_FAS11696	NOT3	31
22876992	NOT3_FAS11696	NOT3	34
22876993	NOT3_FAS11696	NOT3	157
22876994	NOT3_FAS11696	NOT3	119
22876995	NOT3_FAS11696	NOT3	51
22876996	NOT3_FAS11696	NOT3	140
22876997	NOT3_FAS11696	NOT3	90
22876998	NOT3_FAS11696	NOT3	144
22876999	NOT3_FAS11696	NOT3	81
22877000	NOT3_FAS11696	NOT3	41
22877001	NOT3_FAS11696	NOT3	42
22877002	NOT3_FAS11696	NOT3	41
22877003	NOT3_FAS11696	NOT3	42
22877004	NOT3_FAS11696	NOT3	16
22877005	NOT3_FAS11696	NOT3	79
22877006	NOT3_FAS11696	NOT3	29
22877007	NOT3_FAS11696	NOT3	240
22877008	NOT3_FAS11696	NOT3	137
22877009	NOT3_FAS11696	NOT3	71
22877010	NOT3_FAS11696	NOT3	86
22877011	NOT3_FAS11696	NOT3	82
22877012	NOT3_FAS11696	NOT3	118
22877013	NOT3_FAS11696	NOT3	68
22877014	NOT3_FAS11696	NOT3	38
22877015	NOT3_FAS11696	NOT3	65
22877016	NOT3_FAS11696	NOT3	174
22877017	NOT3_FAS11696	NOT3	54
22877018	NOT3_FAS11696	NOT3	66
22877019	NOT3_FAS11696	NOT3	96
22877020	NOT3_FAS11696	NOT3	161
22877021	NOT3_FAS11696	NOT3	119
22877022	NOT3_FAS11696	NOT3	45
22877023	NOT3_FAS11696	NOT3	94
22877024	NOT3_FAS11696	NOT3	163
22877025	NOT3_FAS11696	NOT3	73
22877026	NOT3_FAS11696	NOT3	120
22877027	NOT3_FAS11696	NOT3	68
22877028	NOT3_FAS11696	NOT3	114
22877029	NOT3_FAS11696	NOT3	87
22877030	NOT3_FAS11696	NOT3	51
22877031	NOT3_FAS11696	NOT3	62
22877032	NOT3_FAS11696	NOT3	34
22877033	NOT3_FAS11696	NOT3	153
22877034	NOT3_FAS11696	NOT3	70
22877035	NOT3_FAS11696	NOT3	47
22877036	NOT3_FAS11696	NOT3	197
22877037	NOT3_FAS11696	NOT3	99
22877038	NOT3_FAS11696	NOT3	120
22877039	NOT3_FAS11696	NOT3	30
22877040	NOT3_FAS11696	NOT3	29
22877041	NOT3_FAS11696	NOT3	87
22877042	NOT3_FAS11696	NOT3	163
22877043	NOT3_FAS11696	NOT3	188
22877044	NOT3_FAS11696	NOT3	112
22877045	NOT3_FAS11696	NOT3	66
22877046	NOT3_FAS11696	NOT3	110
22877047	NOT3_FAS11696	NOT3	112
22877048	NOT3_FAS11696	NOT3	34
22877049	NOT3_FAS11696	NOT3	78
22877050	NOT3_FAS11696	NOT3	41
22877051	NOT3_FAS11696	NOT3	113
22877052	NOT3_FAS11696	NOT3	176
22877053	NOT3_FAS11696	NOT3	233
22877054	NOT3_FAS11696	NOT3	77
22877055	NOT3_FAS11696	NOT3	164
22877056	NOT3_FAS11696	NOT3	177
22877057	NOT3_FAS11696	NOT3	66
22877058	NOT3_FAS11696	NOT3	111
22877059	NOT3_FAS11696	NOT3	81
22877060	NOT3_FAS11696	NOT3	124
22877061	NOT3_FAS11696	NOT3	75
22877062	NOT3_FAS11696	NOT3	50
22877063	NOT3_FAS11696	NOT3	152
22877064	NOT3_FAS11696	NOT3	40
22877065	NOT3_FAS11696	NOT3	119
22877066	NOT3_FAS11696	NOT3	89
22877067	NOT3_FAS11696	NOT3	52
22877068	NOT3_FAS11696	NOT3	61
22877069	NOT3_FAS11696	NOT3	173
22877070	NOT3_FAS11696	NOT3	70
22877071	NOT3_FAS11696	NOT3	131
22877072	NOT3_FAS11696	NOT3	110
22877073	NOT3_FAS11696	NOT3	99
22877074	NOT3_FAS11696	NOT3	90
22877075	NOT3_FAS11696	NOT3	25
22877076	NOT3_FAS11696	NOT3	134
22877077	NOT3_FAS11696	NOT3	65
22877078	NOT3_FAS11696	NOT3	79
22877079	NOT3_FAS11696	NOT3	61
22877080	NOT3_FAS11696	NOT3	86
22877081	NOT3_FAS11696	NOT3	78
22877082	NOT3_FAS11696	NOT3	54
22877083	NOT3_FAS11696	NOT3	135
22877084	NOT3_FAS11696	NOT3	81
22877085	NOT3_FAS11696	NOT3	78
22877086	NOT3_FAS11696	NOT3	146
22877087	NOT3_FAS11696	NOT3	147
22877088	NOT3_FAS11696	NOT3	69
22877089	NOT3_FAS11696	NOT3	124
22877090	NOT3_FAS11696	NOT3	65
22877091	NOT3_FAS11696	NOT3	151
22877092	NOT3_FAS11696	NOT3	118
22877093	NOT3_FAS11696	NOT3	33
22877094	NOT3_FAS11696	NOT3	178
22877095	NOT3_FAS11696	NOT3	66
22877096	NOT3_FAS11696	NOT3	193
22877097	NOT3_FAS11696	NOT3	171
22877098	NOT3_FAS11696	NOT3	104
22877099	NOT3_FAS11696	NOT3	129
22877100	NOT3_FAS11696	NOT3	215
22877101	NOT3_FAS11696	NOT3	57
22877102	NOT3_FAS11696	NOT3	96
22877103	NOT3_FAS11696	NOT3	51
22877104	NOT3_FAS11696	NOT3	100
22877105	NOT3_FAS11696	NOT3	67
22877106	NOT3_FAS11696	NOT3	23
22877107	NOT3_FAS11696	NOT3	113
22877108	NOT3_FAS11696	NOT3	108
22877109	NOT3_FAS11696	NOT3	66
22877110	NOT3_FAS11696	NOT3	26
22877111	NOT3_FAS11696	NOT3	88
22877112	NOT3_FAS11696	NOT3	114
22877113	NOT3_FAS11696	NOT3	89
22877114	NOT3_FAS11696	NOT3	109
22877115	NOT3_FAS11696	NOT3	56
22877116	NOT3_FAS11696	NOT3	113
22877117	NOT3_FAS11696	NOT3	149
22877118	NOT3_FAS11696	NOT3	99
22877119	NOT3_FAS11696	NOT3	99
22877120	NOT3_FAS11696	NOT3	85
22877121	NOT3_FAS11696	NOT3	48
22877122	NOT3_FAS11696	NOT3	52
22877123	NOT3_FAS11696	NOT3	104
22877124	NOT3_FAS11696	NOT3	79
22877125	NOT3_FAS11696	NOT3	103
22877126	NOT3_FAS11696	NOT3	53
22877127	NOT3_FAS11696	NOT3	105
22877128	NOT3_FAS11696	NOT3	49
22877129	NOT3_FAS11696	NOT3	93
22877130	NOT3_FAS11696	NOT3	112
22877131	NOT3_FAS11696	NOT3	197
22877132	NOT3_FAS11696	NOT3	81
22877133	NOT3_FAS11696	NOT3	99
22877134	NOT3_FAS11696	NOT3	95
22877135	NOT3_FAS11696	NOT3	30
22877136	NOT3_FAS11696	NOT3	90
22877137	NOT3_FAS11696	NOT3	46
22877138	NOT3_FAS11696	NOT3	51
22877139	NOT3_FAS11696	NOT3	38
22877140	NOT3_FAS11696	NOT3	91
22877141	NOT3_FAS11696	NOT3	105
22877142	NOT3_FAS11696	NOT3	68
22877143	NOT3_FAS11696	NOT3	45
22877144	NOT3_FAS11696	NOT3	61
22877145	NOT3_FAS11696	NOT3	51
22877146	NOT3_FAS11696	NOT3	75
22877147	NOT3_FAS11696	NOT3	52
22877148	NOT3_FAS11696	NOT3	55
22877149	NOT3_FAS11696	NOT3	99
22877150	NOT3_FAS11696	NOT3	102
22877151	NOT3_FAS11696	NOT3	57
22877152	NOT3_FAS11696	NOT3	77
22877153	NOT3_FAS11696	NOT3	62
22877154	NOT3_FAS11696	NOT3	184
22877155	NOT3_FAS11696	NOT3	53
22877156	NOT3_FAS11696	NOT3	50
22877157	NOT3_FAS11696	NOT3	84
22877158	NOT3_FAS11696	NOT3	142
22877159	NOT3_FAS11696	NOT3	107
22877160	NOT3_FAS11696	NOT3	103
22877161	NOT3_FAS11696	NOT3	86
22877162	NOT3_FAS11696	NOT3	61
22877163	NOT3_FAS11696	NOT3	101
22877164	NOT3_FAS11696	NOT3	64
22877165	NOT3_FAS11696	NOT3	178
22877166	NOT3_FAS11696	NOT3	125
22877167	NOT3_FAS11696	NOT3	61
22877168	NOT3_FAS11696	NOT3	37
22877169	NOT3_FAS11696	NOT3	131
22877170	NOT3_FAS11696	NOT3	63
22877171	NOT3_FAS11696	NOT3	155
22877172	NOT3_FAS11696	NOT3	76
22877173	NOT3_FAS11696	NOT3	93
22877174	NOT3_FAS11696	NOT3	71
22877175	NOT3_FAS11696	NOT3	67
22877176	NOT3_FAS11696	NOT3	90
22877177	NOT3_FAS11696	NOT3	48
22877178	NOT3_FAS11696	NOT3	78
22877179	NOT3_FAS11696	NOT3	154
22877180	NOT3_FAS11696	NOT3	78
22877181	NOT3_FAS11696	NOT3	108
22877182	NOT3_FAS11696	NOT3	77
22877183	NOT3_FAS11696	NOT3	150
22877184	NOT3_FAS11696	NOT3	103
22877185	NOT3_FAS11696	NOT3	54
22877186	NOT3_FAS11696	NOT3	123
22877187	NOT3_FAS11696	NOT3	76
22877188	NOT3_FAS11696	NOT3	93
22877189	NOT3_FAS11696	NOT3	118
22877190	NOT3_FAS11696	NOT3	47
22877191	NOT3_FAS11696	NOT3	94
22877192	NOT3_FAS11696	NOT3	120
22877193	NOT3_FAS11696	NOT3	62
22877194	NOT3_FAS11696	NOT3	121
22877195	NOT3_FAS11696	NOT3	114
22877196	NOT3_FAS11696	NOT3	63
22877197	NOT3_FAS11696	NOT3	88
22877198	NOT3_FAS11696	NOT3	142
22877199	NOT3_FAS11696	NOT3	86
22877200	NOT3_FAS11696	NOT3	63
22877201	NOT3_FAS11696	NOT3	117
22877202	NOT3_FAS11696	NOT3	156
22877203	NOT3_FAS11696	NOT3	57
22877204	NOT3_FAS11696	NOT3	85
22877205	NOT3_FAS11696	NOT3	78
22877206	NOT3_FAS11696	NOT3	168
22877207	NOT3_FAS11696	NOT3	98
22877208	NOT3_FAS11696	NOT3	65
22877209	NOT3_FAS11696	NOT3	150
22877210	NOT3_FAS11696	NOT3	73
22877211	NOT3_FAS11696	NOT3	130
22877212	NOT3_FAS11696	NOT3	112
22877213	NOT3_FAS11696	NOT3	75
22877214	NOT3_FAS11696	NOT3	67
22877215	NOT3_FAS11696	NOT3	129
22877216	NOT3_FAS11696	NOT3	51
22877217	NOT3_FAS11696	NOT3	124
22877218	NOT3_FAS11696	NOT3	40
22877219	NOT3_FAS11696	NOT3	131
22877220	NOT3_FAS11696	NOT3	86
22877221	NOT3_FAS11696	NOT3	122
22877222	NOT3_FAS11696	NOT3	87
22877223	NOT3_FAS11696	NOT3	85
22877224	NOT3_FAS11696	NOT3	83
22877225	NOT3_FAS11696	NOT3	96
22877226	NOT3_FAS11696	NOT3	86
22877227	NOT3_FAS11696	NOT3	64
22877228	NOT3_FAS11696	NOT3	48
22877229	NOT3_FAS11696	NOT3	85
22877230	NOT3_FAS11696	NOT3	80
22877231	NOT3_FAS11696	NOT3	67
22877232	NOT3_FAS11696	NOT3	147
22877233	NOT3_FAS11696	NOT3	105
22877234	NOT3_FAS11696	NOT3	47
22877235	NOT3_FAS11696	NOT3	128
22877236	NOT3_FAS11696	NOT3	52
22877237	NOT3_FAS11696	NOT3	80
22877238	NOT3_FAS11696	NOT3	92
22877239	NOT3_FAS11696	NOT3	122
22877240	NOT3_FAS11696	NOT3	132
22877241	NOT3_FAS11696	NOT3	45
22877242	NOT3_FAS11696	NOT3	102
22877243	NOT3_FAS11696	NOT3	76
22877244	NOT3_FAS11696	NOT3	77
22877245	NOT3_FAS11696	NOT3	145
22877246	NOT3_FAS11696	NOT3	106
22877247	NOT3_FAS11696	NOT3	100
22877248	NOT3_FAS11696	NOT3	143
22877249	NOT3_FAS11696	NOT3	114
22877250	NOT3_FAS11696	NOT3	75
22877251	NOT3_FAS11696	NOT3	50
22877252	NOT3_FAS11696	NOT3	186
22877253	NOT3_FAS11696	NOT3	142
22877254	NOT3_FAS11696	NOT3	66
22877255	NOT3_FAS11696	NOT3	180
22877256	NOT3_FAS11696	NOT3	90
22877257	NOT3_FAS11696	NOT3	166
22877258	NOT3_FAS11696	NOT3	36
22877259	NOT3_FAS11696	NOT3	83
22877260	NOT3_FAS11696	NOT3	82
22877261	NOT3_FAS11696	NOT3	79
22877262	NOT3_FAS11696	NOT3	162
22877263	NOT3_FAS11696	NOT3	79
22877264	NOT3_FAS11696	NOT3	101
22877265	NOT3_FAS11696	NOT3	52
22877266	NOT3_FAS11696	NOT3	93
22877267	NOT3_FAS11696	NOT3	75
22877268	NOT3_FAS11696	NOT3	176
22877269	NOT3_FAS11696	NOT3	81
22877270	NOT3_FAS11696	NOT3	70
22877271	NOT3_FAS11696	NOT3	129
22877272	NOT3_FAS11696	NOT3	75
22877273	NOT3_FAS11696	NOT3	72
22877274	NOT3_FAS11696	NOT3	79
22877275	NOT3_FAS11696	NOT3	92
22877276	NOT3_FAS11696	NOT3	44
22877277	NOT3_FAS11696	NOT3	25
22877278	NOT3_FAS11696	NOT3	79
22877279	NOT3_FAS11696	NOT3	99
22877280	NOT3_FAS11696	NOT3	77
22877281	NOT3_FAS11696	NOT3	62
22877282	NOT3_FAS11696	NOT3	36
22877283	NOT3_FAS11696	NOT3	63
22877284	NOT3_FAS11696	NOT3	141
22877285	NOT3_FAS11696	NOT3	148
22877286	NOT3_FAS11696	NOT3	176
22877287	NOT3_FAS11696	NOT3	51
22877288	NOT3_FAS11696	NOT3	121
22877289	NOT3_FAS11696	NOT3	62
22877290	NOT3_FAS11696	NOT3	88
22877291	NOT3_FAS11696	NOT3	62
22877292	NOT3_FAS11696	NOT3	61
22877293	NOT3_FAS11696	NOT3	23
22877294	NOT3_FAS11696	NOT3	77
22877295	NOT3_FAS11696	NOT3	80
22877296	NOT3_FAS11696	NOT3	119
22877297	NOT3_FAS11696	NOT3	91
22877298	NOT3_FAS11696	NOT3	49
22877299	NOT3_FAS11696	NOT3	102
22877300	NOT3_FAS11696	NOT3	143
22877301	NOT3_FAS11696	NOT3	92
22877302	NOT3_FAS11696	NOT3	107
22877303	NOT3_FAS11696	NOT3	102
22877304	NOT3_FAS11696	NOT3	68
22877305	NOT3_FAS11696	NOT3	210
22877306	NOT3_FAS11696	NOT3	93
22877307	NOT3_FAS11696	NOT3	72
22877308	NOT3_FAS11696	NOT3	25
22877309	NOT3_FAS11696	NOT3	44
22877310	NOT3_FAS11696	NOT3	192
22877311	NOT3_FAS11696	NOT3	81
22877312	NOT3_FAS11696	NOT3	77
22877313	NOT3_FAS11696	NOT3	97
22877314	NOT3_FAS11696	NOT3	63
22877315	NOT3_FAS11696	NOT3	77
22877316	NOT3_FAS11696	NOT3	100
22877317	NOT3_FAS11696	NOT3	98
22877318	NOT3_FAS11696	NOT3	93
22877319	NOT3_FAS11696	NOT3	66
22877320	NOT3_FAS11696	NOT3	27
22877321	NOT3_FAS11696	NOT3	137
22877322	NOT3_FAS11696	NOT3	92
22877323	NOT3_FAS11696	NOT3	81
22877324	NOT3_FAS11696	NOT3	118
22877325	NOT3_FAS11696	NOT3	128
22877326	NOT3_FAS11696	NOT3	84
22877327	NOT3_FAS11696	NOT3	198
22877328	NOT3_FAS11696	NOT3	37
22877329	NOT3_FAS11696	NOT3	65
22877330	NOT3_FAS11696	NOT3	79
22877331	NOT3_FAS11696	NOT3	100
22877332	NOT3_FAS11696	NOT3	88
22877333	NOT3_FAS11696	NOT3	39
22877334	NOT3_FAS11696	NOT3	80
22877335	NOT3_FAS11696	NOT3	116
22877336	NOT3_FAS11696	NOT3	55
22877337	NOT3_FAS11696	NOT3	55
22877338	NOT3_FAS11696	NOT3	38
22877339	NOT3_FAS11696	NOT3	119
22877340	NOT3_FAS11696	NOT3	45
22877341	NOT3_FAS11696	NOT3	109
22877342	NOT3_FAS11696	NOT3	60
22877343	NOT3_FAS11696	NOT3	132
22877344	NOT3_FAS11696	NOT3	96
22877345	NOT3_FAS11696	NOT3	52
22877346	NOT3_FAS11696	NOT3	84
22877347	NOT3_FAS11696	NOT3	53
22877348	NOT3_FAS11696	NOT3	52
22877349	NOT3_FAS11696	NOT3	64
22877350	NOT3_FAS11696	NOT3	54
22877351	NOT3_FAS11696	NOT3	40
22877352	NOT3_FAS11696	NOT3	49
22877353	NOT3_FAS11696	NOT3	55
22877354	NOT3_FAS11696	NOT3	50
22877355	NOT3_FAS11696	NOT3	141
22877356	NOT3_FAS11696	NOT3	128
22877357	NOT3_FAS11696	NOT3	72
22877358	NOT3_FAS11696	NOT3	85
22877359	NOT3_FAS11696	NOT3	84
22877360	NOT3_FAS11696	NOT3	124
22877361	NOT3_FAS11696	NOT3	77
22877362	NOT3_FAS11696	NOT3	64
22877363	NOT3_FAS11696	NOT3	85
22877364	NOT3_FAS11696	NOT3	53
22877365	NOT3_FAS11696	NOT3	102
22877366	NOT3_FAS11696	NOT3	84
22877367	NOT3_FAS11696	NOT3	152
22877368	NOT3_FAS11696	NOT3	85
22877369	NOT3_FAS11696	NOT3	108
22877370	NOT3_FAS11696	NOT3	133
22877371	NOT3_FAS11696	NOT3	39
22877372	NOT3_FAS11696	NOT3	81
22877373	NOT3_FAS11696	NOT3	86
22877374	NOT3_FAS11696	NOT3	85
22877375	NOT3_FAS11696	NOT3	91
22877376	NOT3_FAS11696	NOT3	73
22877377	NOT3_FAS11696	NOT3	74
22877378	NOT3_FAS11696	NOT3	55
22877379	NOT3_FAS11696	NOT3	105
22877380	NOT3_FAS11696	NOT3	202
22877381	NOT3_FAS11696	NOT3	40
22877382	NOT3_FAS11696	NOT3	90
22877383	NOT3_FAS11696	NOT3	69
22877384	NOT3_FAS11696	NOT3	94
22877385	NOT3_FAS11696	NOT3	77
22877386	NOT3_FAS11696	NOT3	52
22877387	NOT3_FAS11696	NOT3	153
22877388	NOT3_FAS11696	NOT3	154
22877389	NOT3_FAS11696	NOT3	161
22877390	NOT3_FAS11696	NOT3	146
22877391	NOT3_FAS11696	NOT3	83
22877392	NOT3_FAS11696	NOT3	113
22877393	NOT3_FAS11696	NOT3	55
22877394	NOT3_FAS11696	NOT3	168
22877395	NOT3_FAS11696	NOT3	73
22877396	NOT3_FAS11696	NOT3	124
22877397	NOT3_FAS11696	NOT3	100
22877398	NOT3_FAS11696	NOT3	88
22877399	NOT3_FAS11696	NOT3	48
22877400	NOT3_FAS11696	NOT3	67
22877401	NOT3_FAS11696	NOT3	88
22877402	NOT3_FAS11696	NOT3	99
22877403	NOT3_FAS11696	NOT3	62
22877404	NOT3_FAS11696	NOT3	51
22877405	NOT3_FAS11696	NOT3	65
22877406	NOT3_FAS11696	NOT3	69
22877407	NOT3_FAS11696	NOT3	141
22877408	NOT3_FAS11696	NOT3	65
22877409	NOT3_FAS11696	NOT3	49
22877410	NOT3_FAS11696	NOT3	83
22877411	NOT3_FAS11696	NOT3	61
22877412	NOT3_FAS11696	NOT3	76
22877413	NOT3_FAS11696	NOT3	52
22877414	NOT3_FAS11696	NOT3	42
22877415	NOT3_FAS11696	NOT3	67
22877416	NOT3_FAS11696	NOT3	186
22877417	NOT3_FAS11696	NOT3	133
22877418	NOT3_FAS11696	NOT3	148
22877419	NOT3_FAS11696	NOT3	78
22877420	NOT3_FAS11696	NOT3	63
22877421	NOT3_FAS11696	NOT3	55
22877422	NOT3_FAS11696	NOT3	152
22877423	NOT3_FAS11696	NOT3	58
22877424	NOT3_FAS11696	NOT3	152
22877425	NOT3_FAS11696	NOT3	45
22877426	NOT3_FAS11696	NOT3	66
22877427	NOT3_FAS11696	NOT3	96
22877428	NOT3_FAS11696	NOT3	30
22877429	NOT3_FAS11696	NOT3	146
22877430	NOT3_FAS11696	NOT3	98
22877431	NOT3_FAS11696	NOT3	73
22877432	NOT3_FAS11696	NOT3	81
22877433	NOT3_FAS11696	NOT3	124
22877434	NOT3_FAS11696	NOT3	87
22877435	NOT3_FAS11696	NOT3	64
22877436	NOT3_FAS11696	NOT3	105
22877437	NOT3_FAS11696	NOT3	113
22877438	NOT3_FAS11696	NOT3	79
22877439	NOT3_FAS11696	NOT3	58
22877440	NOT3_FAS11696	NOT3	62
22877441	NOT3_FAS11696	NOT3	99
22877442	NOT3_FAS11696	NOT3	53
22877443	NOT3_FAS11696	NOT3	49
22877444	NOT3_FAS11696	NOT3	97
22877445	NOT3_FAS11696	NOT3	76
22877446	NOT3_FAS11696	NOT3	68
22877447	NOT3_FAS11696	NOT3	66
22877448	NOT3_FAS11696	NOT3	76
22877449	NOT3_FAS11696	NOT3	60
22877450	NOT3_FAS11696	NOT3	144
22877451	NOT3_FAS11696	NOT3	104
22877452	NOT3_FAS11696	NOT3	81
22877453	NOT3_FAS11696	NOT3	86
22877454	NOT3_FAS11696	NOT3	75
22877455	NOT3_FAS11696	NOT3	168
22877456	NOT3_FAS11696	NOT3	33
22877457	NOT3_FAS11696	NOT3	61
22877458	NOT3_FAS11696	NOT3	47
22877459	NOT3_FAS11696	NOT3	91
22877460	NOT3_FAS11696	NOT3	118
22877461	NOT3_FAS11696	NOT3	37
22877462	NOT3_FAS11696	NOT3	122
22877463	NOT3_FAS11696	NOT3	69
22877464	NOT3_FAS11696	NOT3	60
22877465	NOT3_FAS11696	NOT3	77
22877466	NOT3_FAS11696	NOT3	73
22877467	NOT3_FAS11696	NOT3	135
22877468	NOT3_FAS11696	NOT3	110
22877469	NOT3_FAS11696	NOT3	54
22877470	NOT3_FAS11696	NOT3	55
22877471	NOT3_FAS11696	NOT3	36
22877472	NOT3_FAS11696	NOT3	92
22877473	NOT3_FAS11696	NOT3	57
22877474	NOT3_FAS11696	NOT3	64
22877475	NOT3_FAS11696	NOT3	37
22877476	NOT3_FAS11696	NOT3	142
22877477	NOT3_FAS11696	NOT3	130
22877478	NOT3_FAS11696	NOT3	156
22877479	NOT3_FAS11696	NOT3	141
22877480	NOT3_FAS11696	NOT3	79
22877481	NOT3_FAS11696	NOT3	73
22877482	NOT3_FAS11696	NOT3	59
22877483	NOT3_FAS11696	NOT3	95
22877484	NOT3_FAS11696	NOT3	75
22877485	NOT3_FAS11696	NOT3	59
22877486	NOT3_FAS11696	NOT3	86
22877487	NOT3_FAS11696	NOT3	38
22877488	NOT3_FAS11696	NOT3	75
22877489	NOT3_FAS11696	NOT3	111
22877490	NOT3_FAS11696	NOT3	11
22877491	NOT3_FAS11696	NOT3	28
22877492	NOT3_FAS11696	NOT3	62
22877493	NOT3_FAS11696	NOT3	112
22877494	NOT3_FAS11696	NOT3	61
22877495	NOT3_FAS11696	NOT3	54
22877496	NOT3_FAS11696	NOT3	144
22877497	NOT3_FAS11696	NOT3	81
22877498	NOT3_FAS11696	NOT3	47
22877499	NOT3_FAS11696	NOT3	47
22877500	NOT3_FAS11696	NOT3	12
22877501	NOT3_FAS11696	NOT3	107
22877502	NOT3_FAS11696	NOT3	105
22877503	NOT3_FAS11696	NOT3	53
22877504	NOT3_FAS11696	NOT3	82
22877505	NOT3_FAS11696	NOT3	163
22877506	NOT3_FAS11696	NOT3	82
22877507	NOT3_FAS11696	NOT3	87
22877508	NOT3_FAS11696	NOT3	45
22877509	NOT3_FAS11696	NOT3	113
22877510	NOT3_FAS11696	NOT3	202
22877511	NOT3_FAS11696	NOT3	152
22877512	NOT3_FAS11696	NOT3	125
22877513	NOT3_FAS11696	NOT3	88
22877514	NOT3_FAS11696	NOT3	83
22877515	NOT3_FAS11696	NOT3	60
22877516	NOT3_FAS11696	NOT3	78
22877517	NOT3_FAS11696	NOT3	84
22877518	NOT3_FAS11696	NOT3	40
22877519	NOT3_FAS11696	NOT3	131
22877520	NOT3_FAS11696	NOT3	118
22877521	NOT3_FAS11696	NOT3	179
22877522	NOT3_FAS11696	NOT3	97
22877523	NOT3_FAS11696	NOT3	64
22877524	NOT3_FAS11696	NOT3	61
22877525	NOT3_FAS11696	NOT3	68
22877526	NOT3_FAS11696	NOT3	64
22877527	NOT3_FAS11696	NOT3	64
22877528	NOT3_FAS11696	NOT3	130
22877529	NOT3_FAS11696	NOT3	92
22877530	NOT3_FAS11696	NOT3	76
22877531	NOT3_FAS11696	NOT3	95
22877532	NOT3_FAS11696	NOT3	175
22877533	NOT3_FAS11696	NOT3	109
22877534	NOT3_FAS11696	NOT3	45
22877535	NOT3_FAS11696	NOT3	92
22877536	NOT3_FAS11696	NOT3	120
22877537	NOT3_FAS11696	NOT3	129
22877538	NOT3_FAS11696	NOT3	79
22877539	NOT3_FAS11696	NOT3	128
22877540	NOT3_FAS11696	NOT3	113
22877541	NOT3_FAS11696	NOT3	103
22877542	NOT3_FAS11696	NOT3	97
22877543	NOT3_FAS11696	NOT3	11
22877544	NOT3_FAS11696	NOT3	68
22877545	NOT3_FAS11696	NOT3	77
22877546	NOT3_FAS11696	NOT3	61
22877547	NOT3_FAS11696	NOT3	117
22877548	NOT3_FAS11696	NOT3	74
22877549	NOT3_FAS11696	NOT3	72
22877550	NOT3_FAS11696	NOT3	51
22877551	NOT3_FAS11696	NOT3	110
22877552	NOT3_FAS11696	NOT3	206
22877553	NOT3_FAS11696	NOT3	71
22877554	NOT3_FAS11696	NOT3	92
22877555	NOT3_FAS11696	NOT3	143
22877556	NOT3_FAS11696	NOT3	61
22877557	NOT3_FAS11696	NOT3	58
22877558	NOT3_FAS11696	NOT3	62
22877559	NOT3_FAS11696	NOT3	45
22877560	NOT3_FAS11696	NOT3	66
22877561	NOT3_FAS11696	NOT3	106
22877562	NOT3_FAS11696	NOT3	99
22877563	NOT3_FAS11696	NOT3	88
22877564	NOT3_FAS11696	NOT3	84
22877565	NOT3_FAS11696	NOT3	173
22877566	NOT3_FAS11696	NOT3	146
22877567	NOT3_FAS11696	NOT3	42
22877568	NOT3_FAS11696	NOT3	106
22877569	NOT3_FAS11696	NOT3	116
22877570	NOT3_FAS11696	NOT3	133
22877571	NOT3_FAS11696	NOT3	66
22877572	NOT3_FAS11696	NOT3	116
22877573	NOT3_FAS11696	NOT3	85
22877574	NOT3_FAS11696	NOT3	100
22877575	NOT3_FAS11696	NOT3	22
22877576	NOT3_FAS11696	NOT3	77
22877577	NOT3_FAS11696	NOT3	63
22877578	NOT3_FAS11696	NOT3	130
22877579	NOT3_FAS11696	NOT3	65
22877580	NOT3_FAS11696	NOT3	138
22877581	NOT3_FAS11696	NOT3	122
22877582	NOT3_FAS11696	NOT3	69
22877583	NOT3_FAS11696	NOT3	91
22877584	NOT3_FAS11696	NOT3	58
22877585	NOT3_FAS11696	NOT3	172
22877586	NOT3_FAS11696	NOT3	143
22877587	NOT3_FAS11696	NOT3	132
22877588	NOT3_FAS11696	NOT3	100
22877589	NOT3_FAS11696	NOT3	132
22877590	NOT3_FAS11696	NOT3	102
22877591	NOT3_FAS11696	NOT3	165
22877592	NOT3_FAS11696	NOT3	162
22877593	NOT3_FAS11696	NOT3	110
22877594	NOT3_FAS11696	NOT3	89
22877595	NOT3_FAS11696	NOT3	155
22877596	NOT3_FAS11696	NOT3	47
22877597	NOT3_FAS11696	NOT3	53
22877598	NOT3_FAS11696	NOT3	165
22877599	NOT3_FAS11696	NOT3	191
22877600	NOT3_FAS11696	NOT3	68
22877601	NOT3_FAS11696	NOT3	54
22877602	NOT3_FAS11696	NOT3	38
22877603	NOT3_FAS11696	NOT3	98
22877604	NOT3_FAS11696	NOT3	57
22877605	NOT3_FAS11696	NOT3	112
22877606	NOT3_FAS11696	NOT3	46
22877607	NOT3_FAS11696	NOT3	70
22877608	NOT3_FAS11696	NOT3	69
22877609	NOT3_FAS11696	NOT3	189
22877610	NOT3_FAS11696	NOT3	147
22877611	NOT3_FAS11696	NOT3	193
22877612	NOT3_FAS11696	NOT3	106
22877613	NOT3_FAS11696	NOT3	52
22877614	NOT3_FAS11696	NOT3	29
22877615	NOT3_FAS11696	NOT3	94
22877616	NOT3_FAS11696	NOT3	119
22877617	NOT3_FAS11696	NOT3	33
22877618	NOT3_FAS11696	NOT3	57
22877619	NOT3_FAS11696	NOT3	87
22877620	NOT3_FAS11696	NOT3	71
22877621	NOT3_FAS11696	NOT3	151
22877622	NOT3_FAS11696	NOT3	146
22877623	NOT3_FAS11696	NOT3	78
22877624	NOT3_FAS11696	NOT3	68
22877625	NOT3_FAS11696	NOT3	63
22877626	NOT3_FAS11696	NOT3	56
22877627	NOT3_FAS11696	NOT3	110
22877628	NOT3_FAS11696	NOT3	154
22877629	NOT3_FAS11696	NOT3	208
22877630	NOT3_FAS11696	NOT3	82
22877631	NOT3_FAS11696	NOT3	159
22877632	NOT3_FAS11696	NOT3	78
22877633	NOT3_FAS11696	NOT3	110
22877634	NOT3_FAS11696	NOT3	103
22877635	NOT3_FAS11696	NOT3	75
22877636	NOT3_FAS11696	NOT3	40
22877637	NOT3_FAS11696	NOT3	66
22877638	NOT3_FAS11696	NOT3	107
22877639	NOT3_FAS11696	NOT3	85
22877640	NOT3_FAS11696	NOT3	125
22877641	NOT3_FAS11696	NOT3	59
22877642	NOT3_FAS11696	NOT3	69
22877643	NOT3_FAS11696	NOT3	162
22877644	NOT3_FAS11696	NOT3	38
22877645	NOT3_FAS11696	NOT3	43
22877646	NOT3_FAS11696	NOT3	36
22877647	NOT3_FAS11696	NOT3	59
22877648	NOT3_FAS11696	NOT3	93
22877649	NOT3_FAS11696	NOT3	31
22877650	NOT3_FAS11696	NOT3	103
22877651	NOT3_FAS11696	NOT3	120
22877652	NOT3_FAS11696	NOT3	115
22877653	NOT3_FAS11696	NOT3	88
22877654	NOT3_FAS11696	NOT3	109
22877655	NOT3_FAS11696	NOT3	100
22877656	NOT3_FAS11696	NOT3	29
22877657	NOT3_FAS11696	NOT3	64
22877658	NOT3_FAS11696	NOT3	35
22877659	NOT3_FAS11696	NOT3	74
22877660	NOT3_FAS11696	NOT3	61
22877661	NOT3_FAS11696	NOT3	148
22877662	NOT3_FAS11696	NOT3	175
22877663	NOT3_FAS11696	NOT3	55
22877664	NOT3_FAS11696	NOT3	49
22877665	NOT3_FAS11696	NOT3	90
22877666	NOT3_FAS11696	NOT3	110
22877667	NOT3_FAS11696	NOT3	87
22877668	NOT3_FAS11696	NOT3	52
22877669	NOT3_FAS11696	NOT3	20
22877670	NOT3_FAS11696	NOT3	82
22877671	NOT3_FAS11696	NOT3	77
22877672	NOT3_FAS11696	NOT3	161
22877673	NOT3_FAS11696	NOT3	65
22877674	NOT3_FAS11696	NOT3	74
22877675	NOT3_FAS11696	NOT3	81
22877676	NOT3_FAS11696	NOT3	226
22877677	NOT3_FAS11696	NOT3	81
22877678	NOT3_FAS11696	NOT3	167
22877679	NOT3_FAS11696	NOT3	24
22877680	NOT3_FAS11696	NOT3	123
22877681	NOT3_FAS11696	NOT3	80
22877682	NOT3_FAS11696	NOT3	46
22877683	NOT3_FAS11696	NOT3	53
22877684	NOT3_FAS11696	NOT3	39
22877685	NOT3_FAS11696	NOT3	76
22877686	NOT3_FAS11696	NOT3	36
22877687	NOT3_FAS11696	NOT3	109
22877688	NOT3_FAS11696	NOT3	93
22877689	NOT3_FAS11696	NOT3	34
22877690	NOT3_FAS11696	NOT3	50
22877691	NOT3_FAS11696	NOT3	89
22877692	NOT3_FAS11696	NOT3	52
22877693	NOT3_FAS11696	NOT3	68
22877694	NOT3_FAS11696	NOT3	65
22877695	NOT3_FAS11696	NOT3	53
22877696	NOT3_FAS11696	NOT3	42
22877697	NOT3_FAS11696	NOT3	65
22877698	NOT3_FAS11696	NOT3	96
22877699	NOT3_FAS11696	NOT3	113
22877700	NOT3_FAS11696	NOT3	144
22877701	NOT3_FAS11696	NOT3	114
22877702	NOT3_FAS11696	NOT3	94
22877703	NOT3_FAS11696	NOT3	137
22877704	NOT3_FAS11696	NOT3	77
22877705	NOT3_FAS11696	NOT3	29
22877706	NOT3_FAS11696	NOT3	63
22877707	NOT3_FAS11696	NOT3	223
22877708	NOT3_FAS11696	NOT3	56
22877709	NOT3_FAS11696	NOT3	69
22877710	NOT3_FAS11696	NOT3	73
22877711	NOT3_FAS11696	NOT3	94
22877712	NOT3_FAS11696	NOT3	79
22877713	NOT3_FAS11696	NOT3	63
22877714	NOT3_FAS11696	NOT3	40
22877715	NOT3_FAS11696	NOT3	161
22877716	NOT3_FAS11696	NOT3	136
22877717	NOT3_FAS11696	NOT3	48
22877718	NOT3_FAS11696	NOT3	60
22877719	NOT3_FAS11696	NOT3	49
22877720	NOT3_FAS11696	NOT3	75
22877721	NOT3_FAS11696	NOT3	76
22877722	NOT3_FAS11696	NOT3	136
22877723	NOT3_FAS11696	NOT3	113
22877724	NOT3_FAS11696	NOT3	50
22877725	NOT3_FAS11696	NOT3	52
22877726	NOT3_FAS11696	NOT3	105
22877727	NOT3_FAS11696	NOT3	67
22877728	NOT3_FAS11696	NOT3	241
22877729	NOT3_FAS11696	NOT3	60
22877730	NOT3_FAS11696	NOT3	109
22877731	NOT3_FAS11696	NOT3	55
22877732	NOT3_FAS11696	NOT3	160
22877733	NOT3_FAS11696	NOT3	56
22877734	NOT3_FAS11696	NOT3	150
22877735	NOT3_FAS11696	NOT3	113
22877736	NOT3_FAS11696	NOT3	205
22877737	NOT3_FAS11696	NOT3	64
22877738	NOT3_FAS11696	NOT3	60
22877739	NOT3_FAS11696	NOT3	67
22877740	NOT3_FAS11696	NOT3	101
22877741	NOT3_FAS11696	NOT3	79
22877742	NOT3_FAS11696	NOT3	116
22877743	NOT3_FAS11696	NOT3	129
22877744	NOT3_FAS11696	NOT3	82
22877745	NOT3_FAS11696	NOT3	42
22877746	NOT3_FAS11696	NOT3	95
22877747	NOT3_FAS11696	NOT3	66
22877748	NOT3_FAS11696	NOT3	153
22877749	NOT3_FAS11696	NOT3	125
22877750	NOT3_FAS11696	NOT3	39
22877751	NOT3_FAS11696	NOT3	37
22877752	NOT3_FAS11696	NOT3	56
22877753	NOT3_FAS11696	NOT3	78
22877754	NOT3_FAS11696	NOT3	41
22877755	NOT3_FAS11696	NOT3	99
22877756	NOT3_FAS11696	NOT3	9
22877757	NOT3_FAS11696	NOT3	29
22877758	NOT3_FAS11696	NOT3	120
22877759	NOT3_FAS11696	NOT3	97
22877760	NOT3_FAS11696	NOT3	85
22877761	NOT3_FAS11696	NOT3	32
22877762	NOT3_FAS11696	NOT3	66
22877763	NOT3_FAS11696	NOT3	154
22877764	NOT3_FAS11696	NOT3	53
22877765	NOT3_FAS11696	NOT3	77
22877766	NOT3_FAS11696	NOT3	84
22877767	NOT3_FAS11696	NOT3	102
22877768	NOT3_FAS11696	NOT3	48
22877769	NOT3_FAS11696	NOT3	73
22877770	NOT3_FAS11696	NOT3	127
22877771	NOT3_FAS11696	NOT3	179
22877772	NOT3_FAS11696	NOT3	141
22877773	NOT3_FAS11696	NOT3	63
22877774	NOT3_FAS11696	NOT3	82
22877775	NOT3_FAS11696	NOT3	43
22877776	NOT3_FAS11696	NOT3	120
22877777	NOT3_FAS11696	NOT3	87
22877778	NOT3_FAS11696	NOT3	62
22877779	NOT3_FAS11696	NOT3	130
22877780	NOT3_FAS11696	NOT3	120
22877781	NOT3_FAS11696	NOT3	156
22877782	NOT3_FAS11696	NOT3	87
22877783	NOT3_FAS11696	NOT3	54
22877784	NOT3_FAS11696	NOT3	91
22877785	NOT3_FAS11696	NOT3	90
22877786	NOT3_FAS11696	NOT3	81
22877787	NOT3_FAS11696	NOT3	62
22877788	NOT3_FAS11696	NOT3	89
22877789	NOT3_FAS11696	NOT3	74
22877790	NOT3_FAS11696	NOT3	82
22877791	NOT3_FAS11696	NOT3	106
22877792	NOT3_FAS11696	NOT3	96
22877793	NOT3_FAS11696	NOT3	46
22877794	NOT3_FAS11696	NOT3	60
22877795	NOT3_FAS11696	NOT3	108
22877796	NOT3_FAS11696	NOT3	95
22877797	NOT3_FAS11696	NOT3	170
22877798	NOT3_FAS11696	NOT3	33
22877799	NOT3_FAS11696	NOT3	37
22877800	NOT3_FAS11696	NOT3	72
22877801	NOT3_FAS11696	NOT3	58
22877802	NOT3_FAS11696	NOT3	84
22877803	NOT3_FAS11696	NOT3	143
22877804	NOT3_FAS11696	NOT3	83
22877805	NOT3_FAS11696	NOT3	160
22877806	NOT3_FAS11696	NOT3	61
22877807	NOT3_FAS11696	NOT3	16
22877808	NOT3_FAS11696	NOT3	51
22877809	NOT3_FAS11696	NOT3	44
22877810	NOT3_FAS11696	NOT3	58
22877811	NOT3_FAS11696	NOT3	52
22877812	NOT3_FAS11696	NOT3	163
22877813	NOT3_FAS11696	NOT3	44
22877814	NOT3_FAS11696	NOT3	50
22877815	NOT3_FAS11696	NOT3	138
22877816	NOT3_FAS11696	NOT3	66
22877817	NOT3_FAS11696	NOT3	67
22877818	NOT3_FAS11696	NOT3	105
22877819	NOT3_FAS11696	NOT3	152
22877820	NOT3_FAS11696	NOT3	37
22877821	NOT3_FAS11696	NOT3	81
22877822	NOT3_FAS11696	NOT3	100
22877823	NOT3_FAS11696	NOT3	130
22877824	NOT3_FAS11696	NOT3	96
22877825	NOT3_FAS11696	NOT3	61
22877826	NOT3_FAS11696	NOT3	74
22877827	NOT3_FAS11696	NOT3	40
22877828	NOT3_FAS11696	NOT3	96
22877829	NOT3_FAS11696	NOT3	40
22877830	NOT3_FAS11696	NOT3	101
22877831	NOT3_FAS11696	NOT3	90
22877832	NOT3_FAS11696	NOT3	60
22877833	NOT3_FAS11696	NOT3	56
22877834	NOT3_FAS11696	NOT3	59
22877835	NOT3_FAS11696	NOT3	154
22877836	NOT3_FAS11696	NOT3	58
22877837	NOT3_FAS11696	NOT3	54
22877838	NOT3_FAS11696	NOT3	99
22877839	NOT3_FAS11696	NOT3	54
22877840	NOT3_FAS11696	NOT3	118
22877841	NOT3_FAS11696	NOT3	107
22877842	NOT3_FAS11696	NOT3	102
22877843	NOT3_FAS11696	NOT3	124
22877844	NOT3_FAS11696	NOT3	121
22877845	NOT3_FAS11696	NOT3	68
22877846	NOT3_FAS11696	NOT3	70
22877847	NOT3_FAS11696	NOT3	127
22877848	NOT3_FAS11696	NOT3	12
22877849	NOT3_FAS11696	NOT3	175
22877850	NOT3_FAS11696	NOT3	11
22877851	NOT3_FAS11696	NOT3	138
22877852	NOT3_FAS11696	NOT3	58
22877853	NOT3_FAS11696	NOT3	69
22877854	NOT3_FAS11696	NOT3	73
22877855	NOT3_FAS11696	NOT3	16
22877856	NOT3_FAS11696	NOT3	210
22877857	NOT3_FAS11696	NOT3	53
22877858	NOT3_FAS11696	NOT3	125
22877859	NOT3_FAS11696	NOT3	91
22877860	NOT3_FAS11696	NOT3	90
22877861	NOT3_FAS11696	NOT3	80
22877862	NOT3_FAS11696	NOT3	78
22877863	NOT3_FAS11696	NOT3	96
22877864	NOT3_FAS11696	NOT3	8
22877865	NOT3_FAS11696	NOT3	54
22877866	NOT3_FAS11696	NOT3	92
22877867	NOT3_FAS11696	NOT3	25
22877868	NOT3_FAS11696	NOT3	99
22877869	NOT3_FAS11696	NOT3	55
22877870	NOT3_FAS11696	NOT3	124
22877871	NOT3_FAS11696	NOT3	67
22877872	NOT3_FAS11696	NOT3	168
22877873	NOT3_FAS11696	NOT3	101
22877874	NOT3_FAS11696	NOT3	63
22877875	NOT3_FAS11696	NOT3	58
22877876	NOT3_FAS11696	NOT3	37
22877877	NOT3_FAS11696	NOT3	130
22877878	NOT3_FAS11696	NOT3	26
22877879	NOT3_FAS11696	NOT3	110
22877880	NOT3_FAS11696	NOT3	45
22877881	NOT3_FAS11696	NOT3	173
22877882	NOT3_FAS11696	NOT3	103
22877883	NOT3_FAS11696	NOT3	16
22877884	NOT3_FAS11696	NOT3	77
22877885	NOT3_FAS11696	NOT3	58
22877886	NOT3_FAS11696	NOT3	112
22877887	NOT3_FAS11696	NOT3	53
22877888	NOT3_FAS11696	NOT3	53
22877889	NOT3_FAS11696	NOT3	56
22877890	NOT3_FAS11696	NOT3	24
22877891	NOT3_FAS11696	NOT3	256
22877892	NOT3_FAS11696	NOT3	85
22877893	NOT3_FAS11696	NOT3	254
22877894	NOT3_FAS11696	NOT3	251
22877895	NOT3_FAS11696	NOT3	221
22877896	NOT3_FAS11696	NOT3	335
22877897	NOT3_FAS11696	NOT3	206
22877898	NOT3_FAS11696	NOT3	235
22877899	NOT3_FAS11696	NOT3	202
22877900	NOT3_FAS11696	NOT3	143
22877901	NOT3_FAS11696	NOT3	33
22877902	NOT3_FAS11696	NOT3	84
22877903	NOT3_FAS11696	NOT3	16
22877904	NOT3_FAS11696	NOT3	160
22877905	NOT3_FAS11696	NOT3	72
22877906	NOT3_FAS11696	NOT3	68
22877907	NOT3_FAS11696	NOT3	61
22877908	NOT3_FAS11696	NOT3	60
22877909	NOT3_FAS11696	NOT3	83
22877910	NOT3_FAS11696	NOT3	44
22877911	NOT3_FAS11696	NOT3	58
22877912	NOT3_FAS11696	NOT3	132
22877913	NOT3_FAS11696	NOT3	52
22877914	NOT3_FAS11696	NOT3	163
22877915	NOT3_FAS11696	NOT3	44
22877916	NOT3_FAS11696	NOT3	50
22877917	NOT3_FAS11696	NOT3	138
22877918	NOT3_FAS11696	NOT3	77
22877919	NOT3_FAS11696	NOT3	66
22877920	NOT3_FAS11696	NOT3	67
22877921	NOT3_FAS11696	NOT3	105
22877922	NOT3_FAS11696	NOT3	152
22877923	NOT3_FAS11696	NOT3	81
22877924	NOT3_FAS11696	NOT3	100
22877925	NOT3_FAS11696	NOT3	130
22877926	NOT3_FAS11696	NOT3	96
22877927	NOT3_FAS11696	NOT3	96
22877928	NOT3_FAS11696	NOT3	277
22877929	NOT3_FAS11696	NOT3	96
22877930	NOT3_FAS11696	NOT3	74
22877931	NOT3_FAS11696	NOT3	212
22877932	NOT3_FAS11696	NOT3	235
22877933	NOT3_FAS11696	NOT3	157
22877934	NOT3_FAS11696	NOT3	335
22877935	NOT3_FAS11696	NOT3	211
22877936	NOT3_FAS11696	NOT3	206
22877937	NOT3_FAS11696	NOT3	322
22877938	NOT3_FAS11696	NOT3	256
22877939	NOT3_FAS11696	NOT3	277
22877940	NOT3_FAS11696	NOT3	37
22877941	NOT3_FAS11696	NOT3	40
22877942	NOT3_FAS11696	NOT3	96
22877943	NOT3_FAS11696	NOT3	44
22877944	NOT3_FAS11696	NOT3	79
22877945	NOT3_FAS11696	NOT3	40
22877946	NOT3_FAS11696	NOT3	56
22877947	NOT3_FAS11696	NOT3	74
22877948	NOT3_FAS11696	NOT3	96
22877949	NOT3_FAS11696	NOT3	101
22877950	NOT3_FAS11696	NOT3	90
22877951	NOT3_FAS11696	NOT3	60
22877952	NOT3_FAS11696	NOT3	59
22877953	NOT3_FAS11696	NOT3	154
22877954	NOT3_FAS11696	NOT3	58
22877955	NOT3_FAS11696	NOT3	54
22877956	NOT3_FAS11696	NOT3	99
22877957	NOT3_FAS11696	NOT3	54
22877958	NOT3_FAS11696	NOT3	118
22877959	NOT3_FAS11696	NOT3	107
22877960	NOT3_FAS11696	NOT3	102
22877961	NOT3_FAS11696	NOT3	124
22877962	NOT3_FAS11696	NOT3	121
22877963	NOT3_FAS11696	NOT3	68
22877964	NOT3_FAS11696	NOT3	70
22877965	NOT3_FAS11696	NOT3	53
22877966	NOT3_FAS11696	NOT3	58
22877967	NOT3_FAS11696	NOT3	82
22877968	NOT3_FAS11696	NOT3	154
22877969	NOT3_FAS11696	NOT3	33
22877970	NOT3_FAS11696	NOT3	170
22877971	NOT3_FAS11696	NOT3	81
22877972	NOT3_FAS11696	NOT3	127
22877973	NOT3_FAS11696	NOT3	117
22877974	NOT3_FAS11696	NOT3	84
22877975	NOT3_FAS11696	NOT3	72
22877976	NOT3_FAS11696	NOT3	60
22877977	NOT3_FAS11696	NOT3	95
22877978	NOT3_FAS11696	NOT3	89
22877979	NOT3_FAS11696	NOT3	45
22877980	NOT3_FAS11696	NOT3	46
22877981	NOT3_FAS11696	NOT3	74
22877982	NOT3_FAS11696	NOT3	108
22877983	NOT3_FAS11696	NOT3	68
22877984	NOT3_FAS11696	NOT3	77
22877985	NOT3_FAS11696	NOT3	143
22877986	NOT3_FAS11696	NOT3	84
22877987	NOT3_FAS11696	NOT3	132
22877988	NOT3_FAS11696	NOT3	83
22877989	NOT3_FAS11696	NOT3	160
22877990	NOT3_FAS11696	NOT3	53
22877991	NOT3_FAS11696	NOT3	51
22877992	NOT3_FAS11696	NOT3	16
22877993	NOT3_FAS11696	NOT3	44
22877994	NOT3_FAS11696	NOT3	61
22877995	NOT3_FAS11696	NOT3	52
22877996	NOT3_FAS11696	NOT3	79
22877997	NOT3_FAS11696	NOT3	58
22877998	NOT3_FAS11696	NOT3	163
22877999	NOT3_FAS11696	NOT3	44
22878000	NOT3_FAS11696	NOT3	50
22878001	NOT3_FAS11696	NOT3	56
22878002	NOT3_FAS11696	NOT3	138
22878003	NOT3_FAS11696	NOT3	66
22878004	NOT3_FAS11696	NOT3	67
22878005	NOT3_FAS11696	NOT3	105
22878006	NOT3_FAS11696	NOT3	152
22878007	NOT3_FAS11696	NOT3	37
22878008	NOT3_FAS11696	NOT3	81
22878009	NOT3_FAS11696	NOT3	100
22878010	NOT3_FAS11696	NOT3	130
22878011	NOT3_FAS11696	NOT3	96
22878012	NOT3_FAS11696	NOT3	61
22878013	NOT3_FAS11696	NOT3	74
22878014	NOT3_FAS11696	NOT3	40
22878015	NOT3_FAS11696	NOT3	96
22878016	NOT3_FAS11696	NOT3	40
22878017	NOT3_FAS11696	NOT3	101
22878018	NOT3_FAS11696	NOT3	90
22878019	NOT3_FAS11696	NOT3	60
22878020	NOT3_FAS11696	NOT3	56
22878021	NOT3_FAS11696	NOT3	59
22878022	NOT3_FAS11696	NOT3	154
22878023	NOT3_FAS11696	NOT3	58
22878024	NOT3_FAS11696	NOT3	54
22878025	NOT3_FAS11696	NOT3	99
22878026	NOT3_FAS11696	NOT3	54
22878027	NOT3_FAS11696	NOT3	118
22878028	NOT3_FAS11696	NOT3	107
22878029	NOT3_FAS11696	NOT3	102
22878030	NOT3_FAS11696	NOT3	124
22878031	NOT3_FAS11696	NOT3	121
22878032	NOT3_FAS11696	NOT3	68
22878033	NOT3_FAS11696	NOT3	70
22878034	NOT3_FAS11696	NOT3	57
22878035	NOT3_FAS11696	NOT3	110
22878036	NOT3_FAS11696	NOT3	193
22878037	NOT3_FAS11696	NOT3	133
22878038	NOT3_FAS11696	NOT3	187
22878039	NOT3_FAS11696	NOT3	136
22878040	NOT3_FAS11696	NOT3	248
22878041	NOT3_FAS11696	NOT3	183
22878042	NOT3_FAS11696	NOT3	69
22878043	NOT3_FAS11696	NOT3	74
22878044	NOT3_FAS11696	NOT3	62
22878045	NOT3_FAS11696	NOT3	91
22878046	NOT3_FAS11696	NOT3	163
22878047	NOT3_FAS11696	NOT3	193
22878048	NOT3_FAS11696	NOT3	133
22878049	NOT3_FAS11696	NOT3	187
22878050	NOT3_FAS11696	NOT3	136
22878051	NOT3_FAS11696	NOT3	248
22878052	NOT3_FAS11696	NOT3	183
22878053	NOT3_FAS11696	NOT3	69
22878054	NOT3_FAS11696	NOT3	74
22878055	NOT3_FAS11696	NOT3	62
22878056	NOT3_FAS11696	NOT3	91
22878057	NOT3_FAS11696	NOT3	163
22878058	NOT3_FAS11696	NOT3	193
22878059	NOT3_FAS11696	NOT3	133
22878060	NOT3_FAS11696	NOT3	136
22878061	NOT3_FAS11696	NOT3	183
22878062	NOT3_FAS11696	NOT3	69
22878063	NOT3_FAS11696	NOT3	219
22878064	NOT3_FAS11696	NOT3	176
22878065	NOT3_FAS11696	NOT3	11
22878066	NOT3_FAS11696	NOT3	11
22878067	NOT3_FAS11696	NOT3	90
22878068	NOT3_FAS11696	NOT3	80
22878069	NOT3_FAS11696	NOT3	98
22878070	NOT3_FAS11696	NOT3	10
22878071	NOT3_FAS11696	NOT3	46
22878072	NOT3_FAS11696	NOT3	107
22878073	NOT3_FAS11696	NOT3	62
22878074	NOT3_FAS11696	NOT3	102
22878075	NOT3_FAS11696	NOT3	48
22878076	NOT3_FAS11696	NOT3	59
22878077	NOT3_FAS11696	NOT3	40
22878078	NOT3_FAS11696	NOT3	40
22878079	NOT3_FAS11696	NOT3	90
22878080	NOT3_FAS11696	NOT3	98
22878081	NOT3_FAS11696	NOT3	80
22878082	NOT3_FAS11696	NOT3	10
22878083	NOT3_FAS11696	NOT3	61
22878084	NOT3_FAS11696	NOT3	46
22878085	NOT3_FAS11696	NOT3	107
22878086	NOT3_FAS11696	NOT3	62
22878087	NOT3_FAS11696	NOT3	102
22878088	NOT3_FAS11696	NOT3	48
22878089	NOT3_FAS11696	NOT3	59
22878090	NOT3_FAS11696	NOT3	48
22878091	NOT3_FAS11696	NOT3	40
22878092	NOT3_FAS11696	NOT3	90
22878093	NOT3_FAS11696	NOT3	80
22878094	NOT3_FAS11696	NOT3	98
22878095	NOT3_FAS11696	NOT3	10
22878096	NOT3_FAS11696	NOT3	46
22878097	NOT3_FAS11696	NOT3	107
22878098	NOT3_FAS11696	NOT3	62
22878099	NOT3_FAS11696	NOT3	102
22878100	NOT3_FAS11696	NOT3	48
22878101	NOT3_FAS11696	NOT3	59
22878102	NOT3_FAS11696	NOT3	40
22878103	NOT3_FAS11696	NOT3	53
22878104	NOT3_FAS11696	NOT3	125
22878105	NOT3_FAS11696	NOT3	82
22878106	NOT3_FAS11696	NOT3	40
22878107	NOT3_FAS11696	NOT3	109
22878108	NOT3_FAS11696	NOT3	29
22878109	NOT3_FAS11696	NOT3	135
22878110	NOT3_FAS11696	NOT3	135
22878111	NOT3_FAS11696	NOT3	133
22878112	NOT3_FAS11696	NOT3	53
22878113	NOT3_FAS11696	NOT3	144
22878114	NOT3_FAS11696	NOT3	125
22878115	NOT3_FAS11696	NOT3	150
22878116	NOT3_FAS11696	NOT3	99
22878117	NOT3_FAS11696	NOT3	101
22878118	NOT3_FAS11696	NOT3	131
22878119	NOT3_FAS11696	NOT3	130
22878120	NOT3_FAS11696	NOT3	109
22878121	NOT3_FAS11696	NOT3	79
22878122	NOT3_FAS11696	NOT3	67
22878123	NOT3_FAS11696	NOT3	130
22878124	NOT3_FAS11696	NOT3	86
22878125	NOT3_FAS11696	NOT3	125
22878126	NOT3_FAS11696	NOT3	150
22878127	NOT3_FAS11696	NOT3	99
22878128	NOT3_FAS11696	NOT3	101
22878129	NOT3_FAS11696	NOT3	131
22878130	NOT3_FAS11696	NOT3	130
22878131	NOT3_FAS11696	NOT3	109
22878132	NOT3_FAS11696	NOT3	79
22878133	NOT3_FAS11696	NOT3	67
22878134	NOT3_FAS11696	NOT3	130
22878135	NOT3_FAS11696	NOT3	53
22878136	NOT3_FAS11696	NOT3	120
22878137	NOT3_FAS11696	NOT3	167
22878138	NOT3_FAS11696	NOT3	159
22878139	NOT3_FAS11696	NOT3	103
22878140	NOT3_FAS11696	NOT3	177
22878141	NOT3_FAS11696	NOT3	209
22878142	NOT3_FAS11696	NOT3	123
22878143	NOT3_FAS11696	NOT3	117
22878144	NOT3_FAS11696	NOT3	68
22878145	NOT3_FAS11696	NOT3	98
22878146	NOT3_FAS11696	NOT3	66
22878147	NOT3_FAS11696	NOT3	161
22878148	NOT3_FAS11696	NOT3	207
22878149	NOT3_FAS11696	NOT3	97
22878150	NOT3_FAS11696	NOT3	68
22878151	NOT3_FAS11696	NOT3	186
22878152	NOT3_FAS11696	NOT3	85
22878153	NOT3_FAS11696	NOT3	88
22878154	NOT3_FAS11696	NOT3	76
22878155	NOT3_FAS11696	NOT3	79
22878156	NOT3_FAS11696	NOT3	51
22878157	NOT3_FAS11696	NOT3	168
22878158	NOT3_FAS11696	NOT3	46
22878159	NOT3_FAS11696	NOT3	146
22878160	NOT3_FAS11696	NOT3	113
22878161	NOT3_FAS11696	NOT3	166
22878162	NOT3_FAS11696	NOT3	93
22878163	NOT3_FAS11696	NOT3	113
22878164	NOT3_FAS11696	NOT3	160
22878165	NOT3_FAS11696	NOT3	82
22878166	NOT3_FAS11696	NOT3	169
22878167	NOT3_FAS11696	NOT3	91
22878168	NOT3_FAS11696	NOT3	107
22878169	NOT3_FAS11696	NOT3	68
22878170	NOT3_FAS11696	NOT3	237
22878171	NOT3_FAS11696	NOT3	199
22878172	NOT3_FAS11696	NOT3	164
22878173	NOT3_FAS11696	NOT3	143
22878174	NOT3_FAS11696	NOT3	152
22878175	NOT3_FAS11696	NOT3	211
22878176	NOT3_FAS11696	NOT3	88
22878177	NOT3_FAS11696	NOT3	145
22878178	NOT3_FAS11696	NOT3	138
22878179	NOT3_FAS11696	NOT3	24
22878180	NOT3_FAS11696	NOT3	74
22878181	NOT3_FAS11696	NOT3	113
22878182	NOT3_FAS11696	NOT3	146
22878183	NOT3_FAS11696	NOT3	42
22878184	NOT3_FAS11696	NOT3	143
22878185	NOT3_FAS11696	NOT3	81
22878186	NOT3_FAS11696	NOT3	176
22878187	NOT3_FAS11696	NOT3	88
22878188	NOT3_FAS11696	NOT3	171
22878189	NOT3_FAS11696	NOT3	98
22878190	NOT3_FAS11696	NOT3	138
22878191	NOT3_FAS11696	NOT3	112
22878192	NOT3_FAS11696	NOT3	125
22878193	NOT3_FAS11696	NOT3	258
22878194	NOT3_FAS11696	NOT3	67
22878195	NOT3_FAS11696	NOT3	75
22878196	NOT3_FAS11696	NOT3	54
22878197	NOT3_FAS11696	NOT3	85
22878198	NOT3_FAS11696	NOT3	85
22878199	NOT3_FAS11696	NOT3	27
22878200	NOT3_FAS11696	NOT3	112
22878201	NOT3_FAS11696	NOT3	109
22878202	NOT3_FAS11696	NOT3	102
22878203	NOT3_FAS11696	NOT3	149
22878204	NOT3_FAS11696	NOT3	113
22878205	NOT3_FAS11696	NOT3	45
22878206	NOT3_FAS11696	NOT3	46
22878207	NOT3_FAS11696	NOT3	62
22878208	NOT3_FAS11696	NOT3	137
22878209	NOT3_FAS11696	NOT3	53
22878210	NOT3_FAS11696	NOT3	150
22878211	NOT3_FAS11696	NOT3	68
22878212	NOT3_FAS11696	NOT3	218
22878213	NOT3_FAS11696	NOT3	112
22878214	NOT3_FAS11696	NOT3	82
22878215	NOT3_FAS11696	NOT3	159
22878216	NOT3_FAS11696	NOT3	122
22878217	NOT3_FAS11696	NOT3	10
22878218	NOT3_FAS11696	NOT3	99
22878219	NOT3_FAS11696	NOT3	132
22878220	NOT3_FAS11696	NOT3	73
22878221	NOT3_FAS11696	NOT3	53
22878222	NOT3_FAS11696	NOT3	165
22878223	NOT3_FAS11696	NOT3	111
22878224	NOT3_FAS11696	NOT3	159
22878225	NOT3_FAS11696	NOT3	153
22878226	NOT3_FAS11696	NOT3	74
22878227	NOT3_FAS11696	NOT3	118
22878228	NOT3_FAS11696	NOT3	110
22878229	NOT3_FAS11696	NOT3	222
22878230	NOT3_FAS11696	NOT3	36
22878231	NOT3_FAS11696	NOT3	69
22878232	NOT3_FAS11696	NOT3	110
22878233	NOT3_FAS11696	NOT3	169
22878234	NOT3_FAS11696	NOT3	43
22878235	NOT3_FAS11696	NOT3	47
22878236	NOT3_FAS11696	NOT3	54
22878237	NOT3_FAS11696	NOT3	106
22878238	NOT3_FAS11696	NOT3	107
22878239	NOT3_FAS11696	NOT3	181
22878240	NOT3_FAS11696	NOT3	42
22878241	NOT3_FAS11696	NOT3	120
22878242	NOT3_FAS11696	NOT3	80
22878243	NOT3_FAS11696	NOT3	17
22878244	NOT3_FAS11696	NOT3	129
22878245	NOT3_FAS11696	NOT3	71
22878246	NOT3_FAS11696	NOT3	108
22878247	NOT3_FAS11696	NOT3	94
22878248	NOT3_FAS11696	NOT3	115
22878249	NOT3_FAS11696	NOT3	144
22878250	NOT3_FAS11696	NOT3	128
22878251	NOT3_FAS11696	NOT3	152
22878252	NOT3_FAS11696	NOT3	96
22878253	NOT3_FAS11696	NOT3	38
22878254	NOT3_FAS11696	NOT3	188
22878255	NOT3_FAS11696	NOT3	120
22878256	NOT3_FAS11696	NOT3	159
22878257	NOT3_FAS11696	NOT3	80
22878258	NOT3_FAS11696	NOT3	100
22878259	NOT3_FAS11696	NOT3	129
22878260	NOT3_FAS11696	NOT3	122
22878261	NOT3_FAS11696	NOT3	205
22878262	NOT3_FAS11696	NOT3	41
22878263	NOT3_FAS11696	NOT3	58
22878264	NOT3_FAS11696	NOT3	93
22878265	NOT3_FAS11696	NOT3	63
22878266	NOT3_FAS11696	NOT3	71
22878267	NOT3_FAS11696	NOT3	71
22878268	NOT3_FAS11696	NOT3	82
22878269	NOT3_FAS11696	NOT3	108
22878270	NOT3_FAS11696	NOT3	95
22878271	NOT3_FAS11696	NOT3	103
22878272	NOT3_FAS11696	NOT3	114
22878273	NOT3_FAS11696	NOT3	41
22878274	NOT3_FAS11696	NOT3	49
22878275	NOT3_FAS11696	NOT3	173
22878276	NOT3_FAS11696	NOT3	104
22878277	NOT3_FAS11696	NOT3	145
22878278	NOT3_FAS11696	NOT3	106
22878279	NOT3_FAS11696	NOT3	83
22878280	NOT3_FAS11696	NOT3	73
22878281	NOT3_FAS11696	NOT3	86
22878282	NOT3_FAS11696	NOT3	37
22878283	NOT3_FAS11696	NOT3	118
22878284	NOT3_FAS11696	NOT3	177
22878285	NOT3_FAS11696	NOT3	141
22878286	NOT3_FAS11696	NOT3	26
22878287	NOT3_FAS11696	NOT3	60
22878288	NOT3_FAS11696	NOT3	227
22878289	NOT3_FAS11696	NOT3	60
22878290	NOT3_FAS11696	NOT3	103
22878291	NOT3_FAS11696	NOT3	199
22878292	NOT3_FAS11696	NOT3	166
22878293	NOT3_FAS11696	NOT3	55
22878294	NOT3_FAS11696	NOT3	90
22878295	NOT3_FAS11696	NOT3	87
22878296	NOT3_FAS11696	NOT3	51
22878297	NOT3_FAS11696	NOT3	36
22878298	NOT3_FAS11696	NOT3	140
22878299	NOT3_FAS11696	NOT3	10
22878300	NOT3_FAS11696	NOT3	123
22878301	NOT3_FAS11696	NOT3	164
22878302	NOT3_FAS11696	NOT3	90
22878303	NOT3_FAS11696	NOT3	34
22878304	NOT3_FAS11696	NOT3	102
22878305	NOT3_FAS11696	NOT3	110
22878306	NOT3_FAS11696	NOT3	46
22878307	NOT3_FAS11696	NOT3	103
22878308	NOT3_FAS11696	NOT3	167
22878309	NOT3_FAS11696	NOT3	131
22878310	NOT3_FAS11696	NOT3	77
22878311	NOT3_FAS11696	NOT3	111
22878312	NOT3_FAS11696	NOT3	184
22878313	NOT3_FAS11696	NOT3	105
22878314	NOT3_FAS11696	NOT3	76
22878315	NOT3_FAS11696	NOT3	109
22878316	NOT3_FAS11696	NOT3	113
22878317	NOT3_FAS11696	NOT3	103
22878318	NOT3_FAS11696	NOT3	81
22878319	NOT3_FAS11696	NOT3	111
22878320	NOT3_FAS11696	NOT3	126
22878321	NOT3_FAS11696	NOT3	140
22878322	NOT3_FAS11696	NOT3	172
22878323	NOT3_FAS11696	NOT3	111
22878324	NOT3_FAS11696	NOT3	103
22878325	NOT3_FAS11696	NOT3	84
22878326	NOT3_FAS11696	NOT3	99
22878327	NOT3_FAS11696	NOT3	38
22878328	NOT3_FAS11696	NOT3	174
22878329	NOT3_FAS11696	NOT3	66
22878330	NOT3_FAS11696	NOT3	80
22878331	NOT3_FAS11696	NOT3	120
22878332	NOT3_FAS11696	NOT3	187
22878333	NOT3_FAS11696	NOT3	105
22878334	NOT3_FAS11696	NOT3	133
22878335	NOT3_FAS11696	NOT3	37
22878336	NOT3_FAS11696	NOT3	42
22878337	NOT3_FAS11696	NOT3	109
22878338	NOT3_FAS11696	NOT3	136
22878339	NOT3_FAS11696	NOT3	113
22878340	NOT3_FAS11696	NOT3	246
22878341	NOT3_FAS11696	NOT3	55
22878342	NOT3_FAS11696	NOT3	88
22878343	NOT3_FAS11696	NOT3	95
22878344	NOT3_FAS11696	NOT3	116
22878345	NOT3_FAS11696	NOT3	79
22878346	NOT3_FAS11696	NOT3	126
22878347	NOT3_FAS11696	NOT3	204
22878348	NOT3_FAS11696	NOT3	237
22878349	NOT3_FAS11696	NOT3	25
22878350	NOT3_FAS11696	NOT3	118
22878351	NOT3_FAS11696	NOT3	140
22878352	NOT3_FAS11696	NOT3	139
22878353	NOT3_FAS11696	NOT3	108
22878354	NOT3_FAS11696	NOT3	46
22878355	NOT3_FAS11696	NOT3	107
22878356	NOT3_FAS11696	NOT3	212
22878357	NOT3_FAS11696	NOT3	8
22878358	NOT3_FAS11696	NOT3	54
22878359	NOT3_FAS11696	NOT3	143
22878360	NOT3_FAS11696	NOT3	88
22878361	NOT3_FAS11696	NOT3	28
22878362	NOT3_FAS11696	NOT3	96
22878363	NOT3_FAS11696	NOT3	49
22878364	NOT3_FAS11696	NOT3	148
22878365	NOT3_FAS11696	NOT3	152
22878366	NOT3_FAS11696	NOT3	92
22878367	NOT3_FAS11696	NOT3	141
22878368	NOT3_FAS11696	NOT3	38
22878369	NOT3_FAS11696	NOT3	124
22878370	NOT3_FAS11696	NOT3	150
22878371	NOT3_FAS11696	NOT3	185
22878372	NOT3_FAS11696	NOT3	192
22878373	NOT3_FAS11696	NOT3	51
22878374	NOT3_FAS11696	NOT3	148
22878375	NOT3_FAS11696	NOT3	143
22878376	NOT3_FAS11696	NOT3	99
22878377	NOT3_FAS11696	NOT3	192
22878378	NOT3_FAS11696	NOT3	237
22878379	NOT3_FAS11696	NOT3	98
22878380	NOT3_FAS11696	NOT3	160
22878381	NOT3_FAS11696	NOT3	35
22878382	NOT3_FAS11696	NOT3	309
22878383	NOT3_FAS11696	NOT3	107
22878384	NOT3_FAS11696	NOT3	55
22878385	NOT3_FAS11696	NOT3	96
22878386	NOT3_FAS11696	NOT3	114
22878387	NOT3_FAS11696	NOT3	61
22878388	NOT3_FAS11696	NOT3	54
22878389	NOT3_FAS11696	NOT3	105
22878390	NOT3_FAS11696	NOT3	129
22878391	NOT3_FAS11696	NOT3	120
22878392	NOT3_FAS11696	NOT3	62
22878393	NOT3_FAS11696	NOT3	167
22878394	NOT3_FAS11696	NOT3	103
22878395	NOT3_FAS11696	NOT3	209
22878396	NOT3_FAS11696	NOT3	117
22878397	NOT3_FAS11696	NOT3	68
22878398	NOT3_FAS11696	NOT3	98
22878399	NOT3_FAS11696	NOT3	68
22878400	NOT3_FAS11696	NOT3	76
22878401	NOT3_FAS11696	NOT3	79
22878402	NOT3_FAS11696	NOT3	51
22878403	NOT3_FAS11696	NOT3	46
22878404	NOT3_FAS11696	NOT3	146
22878405	NOT3_FAS11696	NOT3	113
22878406	NOT3_FAS11696	NOT3	113
22878407	NOT3_FAS11696	NOT3	160
22878408	NOT3_FAS11696	NOT3	107
22878409	NOT3_FAS11696	NOT3	68
22878410	NOT3_FAS11696	NOT3	199
22878411	NOT3_FAS11696	NOT3	145
22878412	NOT3_FAS11696	NOT3	138
22878413	NOT3_FAS11696	NOT3	24
22878414	NOT3_FAS11696	NOT3	74
22878415	NOT3_FAS11696	NOT3	146
22878416	NOT3_FAS11696	NOT3	42
22878417	NOT3_FAS11696	NOT3	143
22878418	NOT3_FAS11696	NOT3	98
22878419	NOT3_FAS11696	NOT3	112
22878420	NOT3_FAS11696	NOT3	125
22878421	NOT3_FAS11696	NOT3	67
22878422	NOT3_FAS11696	NOT3	85
22878423	NOT3_FAS11696	NOT3	27
22878424	NOT3_FAS11696	NOT3	109
22878425	NOT3_FAS11696	NOT3	102
22878426	NOT3_FAS11696	NOT3	149
22878427	NOT3_FAS11696	NOT3	113
22878428	NOT3_FAS11696	NOT3	46
22878429	NOT3_FAS11696	NOT3	53
22878430	NOT3_FAS11696	NOT3	150
22878431	NOT3_FAS11696	NOT3	218
22878432	NOT3_FAS11696	NOT3	10
22878433	NOT3_FAS11696	NOT3	99
22878434	NOT3_FAS11696	NOT3	132
22878435	NOT3_FAS11696	NOT3	73
22878436	NOT3_FAS11696	NOT3	159
22878437	NOT3_FAS11696	NOT3	74
22878438	NOT3_FAS11696	NOT3	222
22878439	NOT3_FAS11696	NOT3	36
22878440	NOT3_FAS11696	NOT3	69
22878441	NOT3_FAS11696	NOT3	43
22878442	NOT3_FAS11696	NOT3	47
22878443	NOT3_FAS11696	NOT3	54
22878444	NOT3_FAS11696	NOT3	107
22878445	NOT3_FAS11696	NOT3	181
22878446	NOT3_FAS11696	NOT3	42
22878447	NOT3_FAS11696	NOT3	17
22878448	NOT3_FAS11696	NOT3	71
22878449	NOT3_FAS11696	NOT3	108
22878450	NOT3_FAS11696	NOT3	115
22878451	NOT3_FAS11696	NOT3	128
22878452	NOT3_FAS11696	NOT3	152
22878453	NOT3_FAS11696	NOT3	38
22878454	NOT3_FAS11696	NOT3	159
22878455	NOT3_FAS11696	NOT3	80
22878456	NOT3_FAS11696	NOT3	100
22878457	NOT3_FAS11696	NOT3	122
22878458	NOT3_FAS11696	NOT3	41
22878459	NOT3_FAS11696	NOT3	58
22878460	NOT3_FAS11696	NOT3	93
22878461	NOT3_FAS11696	NOT3	71
22878462	NOT3_FAS11696	NOT3	103
22878463	NOT3_FAS11696	NOT3	49
22878464	NOT3_FAS11696	NOT3	106
22878465	NOT3_FAS11696	NOT3	73
22878466	NOT3_FAS11696	NOT3	37
22878467	NOT3_FAS11696	NOT3	60
22878468	NOT3_FAS11696	NOT3	60
22878469	NOT3_FAS11696	NOT3	199
22878470	NOT3_FAS11696	NOT3	55
22878471	NOT3_FAS11696	NOT3	87
22878472	NOT3_FAS11696	NOT3	36
22878473	NOT3_FAS11696	NOT3	90
22878474	NOT3_FAS11696	NOT3	34
22878475	NOT3_FAS11696	NOT3	110
22878476	NOT3_FAS11696	NOT3	46
22878477	NOT3_FAS11696	NOT3	103
22878478	NOT3_FAS11696	NOT3	167
22878479	NOT3_FAS11696	NOT3	111
22878480	NOT3_FAS11696	NOT3	113
22878481	NOT3_FAS11696	NOT3	81
22878482	NOT3_FAS11696	NOT3	126
22878483	NOT3_FAS11696	NOT3	140
22878484	NOT3_FAS11696	NOT3	111
22878485	NOT3_FAS11696	NOT3	103
22878486	NOT3_FAS11696	NOT3	120
22878487	NOT3_FAS11696	NOT3	105
22878488	NOT3_FAS11696	NOT3	108
22878489	NOT3_FAS11696	NOT3	140
22878490	NOT3_FAS11696	NOT3	42
22878491	NOT3_FAS11696	NOT3	109
22878492	NOT3_FAS11696	NOT3	246
22878493	NOT3_FAS11696	NOT3	95
22878494	NOT3_FAS11696	NOT3	116
22878495	NOT3_FAS11696	NOT3	90
22878496	NOT3_FAS11696	NOT3	204
22878497	NOT3_FAS11696	NOT3	25
22878498	NOT3_FAS11696	NOT3	108
22878499	NOT3_FAS11696	NOT3	212
22878500	NOT3_FAS11696	NOT3	8
22878501	NOT3_FAS11696	NOT3	28
22878502	NOT3_FAS11696	NOT3	96
22878503	NOT3_FAS11696	NOT3	92
22878504	NOT3_FAS11696	NOT3	38
22878505	NOT3_FAS11696	NOT3	209
22878506	NOT3_FAS11696	NOT3	117
22878507	NOT3_FAS11696	NOT3	160
22878508	NOT3_FAS11696	NOT3	93
22878509	NOT3_FAS11696	NOT3	68
22878510	NOT3_FAS11696	NOT3	159
22878511	NOT3_FAS11696	NOT3	97
22878512	NOT3_FAS11696	NOT3	79
22878513	NOT3_FAS11696	NOT3	113
22878514	NOT3_FAS11696	NOT3	51
22878515	NOT3_FAS11696	NOT3	68
22878516	NOT3_FAS11696	NOT3	168
22878517	NOT3_FAS11696	NOT3	91
22878518	NOT3_FAS11696	NOT3	82
22878519	NOT3_FAS11696	NOT3	103
22878520	NOT3_FAS11696	NOT3	46
22878521	NOT3_FAS11696	NOT3	169
22878522	NOT3_FAS11696	NOT3	186
22878523	NOT3_FAS11696	NOT3	98
22878524	NOT3_FAS11696	NOT3	107
22878525	NOT3_FAS11696	NOT3	85
22878526	NOT3_FAS11696	NOT3	76
22878527	NOT3_FAS11696	NOT3	167
22878528	NOT3_FAS11696	NOT3	146
22878529	NOT3_FAS11696	NOT3	113
22878530	NOT3_FAS11696	NOT3	88
22878531	NOT3_FAS11696	NOT3	166
22878532	NOT3_FAS11696	NOT3	66
22878533	NOT3_FAS11696	NOT3	161
22878534	NOT3_FAS11696	NOT3	207
22878535	NOT3_FAS11696	NOT3	123
22878536	NOT3_FAS11696	NOT3	177
22878537	NOT3_FAS11696	NOT3	68
22878538	NOT3_FAS11696	NOT3	237
22878539	NOT3_FAS11696	NOT3	199
22878540	NOT3_FAS11696	NOT3	164
22878541	NOT3_FAS11696	NOT3	143
22878542	NOT3_FAS11696	NOT3	152
22878543	NOT3_FAS11696	NOT3	211
22878544	NOT3_FAS11696	NOT3	88
22878545	NOT3_FAS11696	NOT3	145
22878546	NOT3_FAS11696	NOT3	138
22878547	NOT3_FAS11696	NOT3	24
22878548	NOT3_FAS11696	NOT3	74
22878549	NOT3_FAS11696	NOT3	113
22878550	NOT3_FAS11696	NOT3	146
22878551	NOT3_FAS11696	NOT3	42
22878552	NOT3_FAS11696	NOT3	143
22878553	NOT3_FAS11696	NOT3	81
22878554	NOT3_FAS11696	NOT3	176
22878555	NOT3_FAS11696	NOT3	88
22878556	NOT3_FAS11696	NOT3	171
22878557	NOT3_FAS11696	NOT3	98
22878558	NOT3_FAS11696	NOT3	138
22878559	NOT3_FAS11696	NOT3	112
22878560	NOT3_FAS11696	NOT3	125
22878561	NOT3_FAS11696	NOT3	258
22878562	NOT3_FAS11696	NOT3	67
22878563	NOT3_FAS11696	NOT3	75
22878564	NOT3_FAS11696	NOT3	54
22878565	NOT3_FAS11696	NOT3	85
22878566	NOT3_FAS11696	NOT3	85
22878567	NOT3_FAS11696	NOT3	27
22878568	NOT3_FAS11696	NOT3	112
22878569	NOT3_FAS11696	NOT3	109
22878570	NOT3_FAS11696	NOT3	102
22878571	NOT3_FAS11696	NOT3	149
22878572	NOT3_FAS11696	NOT3	113
22878573	NOT3_FAS11696	NOT3	45
22878574	NOT3_FAS11696	NOT3	46
22878575	NOT3_FAS11696	NOT3	62
22878576	NOT3_FAS11696	NOT3	137
22878577	NOT3_FAS11696	NOT3	53
22878578	NOT3_FAS11696	NOT3	150
22878579	NOT3_FAS11696	NOT3	68
22878580	NOT3_FAS11696	NOT3	218
22878581	NOT3_FAS11696	NOT3	112
22878582	NOT3_FAS11696	NOT3	82
22878583	NOT3_FAS11696	NOT3	159
22878584	NOT3_FAS11696	NOT3	122
22878585	NOT3_FAS11696	NOT3	10
22878586	NOT3_FAS11696	NOT3	99
22878587	NOT3_FAS11696	NOT3	132
22878588	NOT3_FAS11696	NOT3	73
22878589	NOT3_FAS11696	NOT3	53
22878590	NOT3_FAS11696	NOT3	165
22878591	NOT3_FAS11696	NOT3	111
22878592	NOT3_FAS11696	NOT3	159
22878593	NOT3_FAS11696	NOT3	153
22878594	NOT3_FAS11696	NOT3	74
22878595	NOT3_FAS11696	NOT3	118
22878596	NOT3_FAS11696	NOT3	110
22878597	NOT3_FAS11696	NOT3	222
22878598	NOT3_FAS11696	NOT3	36
22878599	NOT3_FAS11696	NOT3	69
22878600	NOT3_FAS11696	NOT3	110
22878601	NOT3_FAS11696	NOT3	169
22878602	NOT3_FAS11696	NOT3	43
22878603	NOT3_FAS11696	NOT3	47
22878604	NOT3_FAS11696	NOT3	54
22878605	NOT3_FAS11696	NOT3	106
22878606	NOT3_FAS11696	NOT3	107
22878607	NOT3_FAS11696	NOT3	181
22878608	NOT3_FAS11696	NOT3	42
22878609	NOT3_FAS11696	NOT3	120
22878610	NOT3_FAS11696	NOT3	80
22878611	NOT3_FAS11696	NOT3	17
22878612	NOT3_FAS11696	NOT3	129
22878613	NOT3_FAS11696	NOT3	71
22878614	NOT3_FAS11696	NOT3	108
22878615	NOT3_FAS11696	NOT3	94
22878616	NOT3_FAS11696	NOT3	115
22878617	NOT3_FAS11696	NOT3	144
22878618	NOT3_FAS11696	NOT3	128
22878619	NOT3_FAS11696	NOT3	152
22878620	NOT3_FAS11696	NOT3	96
22878621	NOT3_FAS11696	NOT3	38
22878622	NOT3_FAS11696	NOT3	188
22878623	NOT3_FAS11696	NOT3	120
22878624	NOT3_FAS11696	NOT3	159
22878625	NOT3_FAS11696	NOT3	80
22878626	NOT3_FAS11696	NOT3	100
22878627	NOT3_FAS11696	NOT3	129
22878628	NOT3_FAS11696	NOT3	122
22878629	NOT3_FAS11696	NOT3	205
22878630	NOT3_FAS11696	NOT3	41
22878631	NOT3_FAS11696	NOT3	58
22878632	NOT3_FAS11696	NOT3	93
22878633	NOT3_FAS11696	NOT3	63
22878634	NOT3_FAS11696	NOT3	71
22878635	NOT3_FAS11696	NOT3	71
22878636	NOT3_FAS11696	NOT3	82
22878637	NOT3_FAS11696	NOT3	108
22878638	NOT3_FAS11696	NOT3	95
22878639	NOT3_FAS11696	NOT3	103
22878640	NOT3_FAS11696	NOT3	114
22878641	NOT3_FAS11696	NOT3	41
22878642	NOT3_FAS11696	NOT3	49
22878643	NOT3_FAS11696	NOT3	173
22878644	NOT3_FAS11696	NOT3	104
22878645	NOT3_FAS11696	NOT3	145
22878646	NOT3_FAS11696	NOT3	106
22878647	NOT3_FAS11696	NOT3	83
22878648	NOT3_FAS11696	NOT3	73
22878649	NOT3_FAS11696	NOT3	86
22878650	NOT3_FAS11696	NOT3	37
22878651	NOT3_FAS11696	NOT3	118
22878652	NOT3_FAS11696	NOT3	177
22878653	NOT3_FAS11696	NOT3	141
22878654	NOT3_FAS11696	NOT3	26
22878655	NOT3_FAS11696	NOT3	60
22878656	NOT3_FAS11696	NOT3	227
22878657	NOT3_FAS11696	NOT3	60
22878658	NOT3_FAS11696	NOT3	103
22878659	NOT3_FAS11696	NOT3	199
22878660	NOT3_FAS11696	NOT3	166
22878661	NOT3_FAS11696	NOT3	55
22878662	NOT3_FAS11696	NOT3	90
22878663	NOT3_FAS11696	NOT3	87
22878664	NOT3_FAS11696	NOT3	51
22878665	NOT3_FAS11696	NOT3	36
22878666	NOT3_FAS11696	NOT3	140
22878667	NOT3_FAS11696	NOT3	10
22878668	NOT3_FAS11696	NOT3	123
22878669	NOT3_FAS11696	NOT3	164
22878670	NOT3_FAS11696	NOT3	90
22878671	NOT3_FAS11696	NOT3	34
22878672	NOT3_FAS11696	NOT3	102
22878673	NOT3_FAS11696	NOT3	110
22878674	NOT3_FAS11696	NOT3	46
22878675	NOT3_FAS11696	NOT3	103
22878676	NOT3_FAS11696	NOT3	167
22878677	NOT3_FAS11696	NOT3	131
22878678	NOT3_FAS11696	NOT3	77
22878679	NOT3_FAS11696	NOT3	111
22878680	NOT3_FAS11696	NOT3	184
22878681	NOT3_FAS11696	NOT3	105
22878682	NOT3_FAS11696	NOT3	76
22878683	NOT3_FAS11696	NOT3	109
22878684	NOT3_FAS11696	NOT3	113
22878685	NOT3_FAS11696	NOT3	103
22878686	NOT3_FAS11696	NOT3	81
22878687	NOT3_FAS11696	NOT3	111
22878688	NOT3_FAS11696	NOT3	126
22878689	NOT3_FAS11696	NOT3	140
22878690	NOT3_FAS11696	NOT3	172
22878691	NOT3_FAS11696	NOT3	111
22878692	NOT3_FAS11696	NOT3	103
22878693	NOT3_FAS11696	NOT3	84
22878694	NOT3_FAS11696	NOT3	99
22878695	NOT3_FAS11696	NOT3	38
22878696	NOT3_FAS11696	NOT3	174
22878697	NOT3_FAS11696	NOT3	66
22878698	NOT3_FAS11696	NOT3	80
22878699	NOT3_FAS11696	NOT3	120
22878700	NOT3_FAS11696	NOT3	187
22878701	NOT3_FAS11696	NOT3	105
22878702	NOT3_FAS11696	NOT3	133
22878703	NOT3_FAS11696	NOT3	37
22878704	NOT3_FAS11696	NOT3	42
22878705	NOT3_FAS11696	NOT3	109
22878706	NOT3_FAS11696	NOT3	136
22878707	NOT3_FAS11696	NOT3	113
22878708	NOT3_FAS11696	NOT3	246
22878709	NOT3_FAS11696	NOT3	55
22878710	NOT3_FAS11696	NOT3	88
22878711	NOT3_FAS11696	NOT3	95
22878712	NOT3_FAS11696	NOT3	116
22878713	NOT3_FAS11696	NOT3	79
22878714	NOT3_FAS11696	NOT3	126
22878715	NOT3_FAS11696	NOT3	204
22878716	NOT3_FAS11696	NOT3	237
22878717	NOT3_FAS11696	NOT3	25
22878718	NOT3_FAS11696	NOT3	118
22878719	NOT3_FAS11696	NOT3	140
22878720	NOT3_FAS11696	NOT3	139
22878721	NOT3_FAS11696	NOT3	108
22878722	NOT3_FAS11696	NOT3	46
22878723	NOT3_FAS11696	NOT3	107
22878724	NOT3_FAS11696	NOT3	212
22878725	NOT3_FAS11696	NOT3	8
22878726	NOT3_FAS11696	NOT3	54
22878727	NOT3_FAS11696	NOT3	143
22878728	NOT3_FAS11696	NOT3	88
22878729	NOT3_FAS11696	NOT3	28
22878730	NOT3_FAS11696	NOT3	96
22878731	NOT3_FAS11696	NOT3	49
22878732	NOT3_FAS11696	NOT3	148
22878733	NOT3_FAS11696	NOT3	152
22878734	NOT3_FAS11696	NOT3	92
22878735	NOT3_FAS11696	NOT3	141
22878736	NOT3_FAS11696	NOT3	38
22878737	NOT3_FAS11696	NOT3	124
22878738	NOT3_FAS11696	NOT3	150
22878739	NOT3_FAS11696	NOT3	185
22878740	NOT3_FAS11696	NOT3	192
22878741	NOT3_FAS11696	NOT3	51
22878742	NOT3_FAS11696	NOT3	148
22878743	NOT3_FAS11696	NOT3	143
22878744	NOT3_FAS11696	NOT3	99
22878745	NOT3_FAS11696	NOT3	192
22878746	NOT3_FAS11696	NOT3	237
22878747	NOT3_FAS11696	NOT3	98
22878748	NOT3_FAS11696	NOT3	160
22878749	NOT3_FAS11696	NOT3	35
22878750	NOT3_FAS11696	NOT3	309
22878751	NOT3_FAS11696	NOT3	107
22878752	NOT3_FAS11696	NOT3	55
22878753	NOT3_FAS11696	NOT3	96
22878754	NOT3_FAS11696	NOT3	114
22878755	NOT3_FAS11696	NOT3	61
22878756	NOT3_FAS11696	NOT3	54
22878757	NOT3_FAS11696	NOT3	105
22878758	NOT3_FAS11696	NOT3	129
22878759	NOT3_FAS11696	NOT3	120
22878760	NOT3_FAS11696	NOT3	62
22878761	NOT3_FAS11696	NOT3	120
22878762	NOT3_FAS11696	NOT3	113
22878763	NOT3_FAS11696	NOT3	164
22878764	NOT3_FAS11696	NOT3	95
22878765	NOT3_FAS11696	NOT3	27
22878766	NOT3_FAS11696	NOT3	143
22878767	NOT3_FAS11696	NOT3	68
22878768	NOT3_FAS11696	NOT3	114
22878769	NOT3_FAS11696	NOT3	106
22878770	NOT3_FAS11696	NOT3	88
22878771	NOT3_FAS11696	NOT3	152
22878772	NOT3_FAS11696	NOT3	105
22878773	NOT3_FAS11696	NOT3	109
22878774	NOT3_FAS11696	NOT3	93
22878775	NOT3_FAS11696	NOT3	166
22878776	NOT3_FAS11696	NOT3	79
22878777	NOT3_FAS11696	NOT3	112
22878778	NOT3_FAS11696	NOT3	188
22878779	NOT3_FAS11696	NOT3	181
22878780	NOT3_FAS11696	NOT3	211
22878781	NOT3_FAS11696	NOT3	102
22878782	NOT3_FAS11696	NOT3	116
22878783	NOT3_FAS11696	NOT3	171
22878784	NOT3_FAS11696	NOT3	45
22878785	NOT3_FAS11696	NOT3	237
22878786	NOT3_FAS11696	NOT3	88
22878787	NOT3_FAS11696	NOT3	104
22878788	NOT3_FAS11696	NOT3	62
22878789	NOT3_FAS11696	NOT3	205
22878790	NOT3_FAS11696	NOT3	79
22878791	NOT3_FAS11696	NOT3	84
22878792	NOT3_FAS11696	NOT3	137
22878793	NOT3_FAS11696	NOT3	172
22878794	NOT3_FAS11696	NOT3	120
22878795	NOT3_FAS11696	NOT3	68
22878796	NOT3_FAS11696	NOT3	112
22878797	NOT3_FAS11696	NOT3	41
22878798	NOT3_FAS11696	NOT3	80
22878799	NOT3_FAS11696	NOT3	81
22878800	NOT3_FAS11696	NOT3	125
22878801	NOT3_FAS11696	NOT3	17
22878802	NOT3_FAS11696	NOT3	82
22878803	NOT3_FAS11696	NOT3	168
22878804	NOT3_FAS11696	NOT3	103
22878805	NOT3_FAS11696	NOT3	91
22878806	NOT3_FAS11696	NOT3	90
22878807	NOT3_FAS11696	NOT3	111
22878808	NOT3_FAS11696	NOT3	159
22878809	NOT3_FAS11696	NOT3	122
22878810	NOT3_FAS11696	NOT3	82
22878811	NOT3_FAS11696	NOT3	103
22878812	NOT3_FAS11696	NOT3	37
22878813	NOT3_FAS11696	NOT3	99
22878814	NOT3_FAS11696	NOT3	169
22878815	NOT3_FAS11696	NOT3	129
22878816	NOT3_FAS11696	NOT3	67
22878817	NOT3_FAS11696	NOT3	174
22878818	NOT3_FAS11696	NOT3	93
22878819	NOT3_FAS11696	NOT3	66
22878820	NOT3_FAS11696	NOT3	86
22878821	NOT3_FAS11696	NOT3	187
22878822	NOT3_FAS11696	NOT3	186
22878823	NOT3_FAS11696	NOT3	118
22878824	NOT3_FAS11696	NOT3	51
22878825	NOT3_FAS11696	NOT3	177
22878826	NOT3_FAS11696	NOT3	63
22878827	NOT3_FAS11696	NOT3	53
22878828	NOT3_FAS11696	NOT3	94
22878829	NOT3_FAS11696	NOT3	55
22878830	NOT3_FAS11696	NOT3	176
22878831	NOT3_FAS11696	NOT3	141
22878832	NOT3_FAS11696	NOT3	140
22878833	NOT3_FAS11696	NOT3	85
22878834	NOT3_FAS11696	NOT3	10
22878835	NOT3_FAS11696	NOT3	123
22878836	NOT3_FAS11696	NOT3	165
22878837	NOT3_FAS11696	NOT3	164
22878838	NOT3_FAS11696	NOT3	136
22878839	NOT3_FAS11696	NOT3	204
22878840	NOT3_FAS11696	NOT3	88
22878841	NOT3_FAS11696	NOT3	111
22878842	NOT3_FAS11696	NOT3	26
22878843	NOT3_FAS11696	NOT3	227
22878844	NOT3_FAS11696	NOT3	131
22878845	NOT3_FAS11696	NOT3	113
22878846	NOT3_FAS11696	NOT3	133
22878847	NOT3_FAS11696	NOT3	153
22878848	NOT3_FAS11696	NOT3	90
22878849	NOT3_FAS11696	NOT3	166
22878850	NOT3_FAS11696	NOT3	105
22878851	NOT3_FAS11696	NOT3	54
22878852	NOT3_FAS11696	NOT3	118
22878853	NOT3_FAS11696	NOT3	95
22878854	NOT3_FAS11696	NOT3	66
22878855	NOT3_FAS11696	NOT3	77
22878856	NOT3_FAS11696	NOT3	111
22878857	NOT3_FAS11696	NOT3	110
22878858	NOT3_FAS11696	NOT3	222
22878859	NOT3_FAS11696	NOT3	161
22878860	NOT3_FAS11696	NOT3	76
22878861	NOT3_FAS11696	NOT3	71
22878862	NOT3_FAS11696	NOT3	126
22878863	NOT3_FAS11696	NOT3	34
22878864	NOT3_FAS11696	NOT3	102
22878865	NOT3_FAS11696	NOT3	207
22878866	NOT3_FAS11696	NOT3	49
22878867	NOT3_FAS11696	NOT3	184
22878868	NOT3_FAS11696	NOT3	103
22878869	NOT3_FAS11696	NOT3	129
22878870	NOT3_FAS11696	NOT3	123
22878871	NOT3_FAS11696	NOT3	122
22878872	NOT3_FAS11696	NOT3	140
22878873	NOT3_FAS11696	NOT3	110
22878874	NOT3_FAS11696	NOT3	88
22878875	NOT3_FAS11696	NOT3	177
22878876	NOT3_FAS11696	NOT3	82
22878877	NOT3_FAS11696	NOT3	85
22878878	NOT3_FAS11696	NOT3	169
22878879	NOT3_FAS11696	NOT3	173
22878880	NOT3_FAS11696	NOT3	97
22878881	NOT3_FAS11696	NOT3	41
22878882	NOT3_FAS11696	NOT3	74
22878883	NOT3_FAS11696	NOT3	144
22878884	NOT3_FAS11696	NOT3	75
22878885	NOT3_FAS11696	NOT3	96
22878886	NOT3_FAS11696	NOT3	138
22878887	NOT3_FAS11696	NOT3	106
22878888	NOT3_FAS11696	NOT3	83
22878889	NOT3_FAS11696	NOT3	100
22878890	NOT3_FAS11696	NOT3	81
22878891	NOT3_FAS11696	NOT3	80
22878892	NOT3_FAS11696	NOT3	145
22878893	NOT3_FAS11696	NOT3	199
22878894	NOT3_FAS11696	NOT3	47
22878895	NOT3_FAS11696	NOT3	143
22878896	NOT3_FAS11696	NOT3	132
22878897	NOT3_FAS11696	NOT3	42
22878898	NOT3_FAS11696	NOT3	38
22878899	NOT3_FAS11696	NOT3	159
22878900	NOT3_FAS11696	NOT3	258
22878901	NOT3_FAS11696	NOT3	108
22878902	NOT3_FAS11696	NOT3	237
22878903	NOT3_FAS11696	NOT3	25
22878904	NOT3_FAS11696	NOT3	118
22878905	NOT3_FAS11696	NOT3	140
22878906	NOT3_FAS11696	NOT3	139
22878907	NOT3_FAS11696	NOT3	108
22878908	NOT3_FAS11696	NOT3	46
22878909	NOT3_FAS11696	NOT3	107
22878910	NOT3_FAS11696	NOT3	212
22878911	NOT3_FAS11696	NOT3	8
22878912	NOT3_FAS11696	NOT3	54
22878913	NOT3_FAS11696	NOT3	143
22878914	NOT3_FAS11696	NOT3	88
22878915	NOT3_FAS11696	NOT3	28
22878916	NOT3_FAS11696	NOT3	96
22878917	NOT3_FAS11696	NOT3	49
22878918	NOT3_FAS11696	NOT3	148
22878919	NOT3_FAS11696	NOT3	152
22878920	NOT3_FAS11696	NOT3	92
22878921	NOT3_FAS11696	NOT3	141
22878922	NOT3_FAS11696	NOT3	38
22878923	NOT3_FAS11696	NOT3	124
22878924	NOT3_FAS11696	NOT3	150
22878925	NOT3_FAS11696	NOT3	185
22878926	NOT3_FAS11696	NOT3	192
22878927	NOT3_FAS11696	NOT3	51
22878928	NOT3_FAS11696	NOT3	148
22878929	NOT3_FAS11696	NOT3	143
22878930	NOT3_FAS11696	NOT3	99
22878931	NOT3_FAS11696	NOT3	192
22878932	NOT3_FAS11696	NOT3	237
22878933	NOT3_FAS11696	NOT3	98
22878934	NOT3_FAS11696	NOT3	160
22878935	NOT3_FAS11696	NOT3	35
22878936	NOT3_FAS11696	NOT3	309
22878937	NOT3_FAS11696	NOT3	107
22878938	NOT3_FAS11696	NOT3	55
22878939	NOT3_FAS11696	NOT3	96
22878940	NOT3_FAS11696	NOT3	114
22878941	NOT3_FAS11696	NOT3	61
22878942	NOT3_FAS11696	NOT3	54
22878943	NOT3_FAS11696	NOT3	105
22878944	NOT3_FAS11696	NOT3	129
22878945	NOT3_FAS11696	NOT3	120
22878946	NOT3_FAS11696	NOT3	62
22878947	NOT3_FAS11696	NOT3	199
22878948	NOT3_FAS11696	NOT3	171
22878949	NOT3_FAS11696	NOT3	221
22878950	NOT3_FAS11696	NOT3	262
22878951	NOT3_FAS11696	NOT3	148
22878952	NOT3_FAS11696	NOT3	205
22878953	NOT3_FAS11696	NOT3	176
22878954	NOT3_FAS11696	NOT3	255
22878955	NOT3_FAS11696	NOT3	155
22878956	NOT3_FAS11696	NOT3	300
22878957	NOT3_FAS11696	NOT3	140
22878958	NOT3_FAS11696	NOT3	186
22878959	NOT3_FAS11696	NOT3	199
22878960	NOT3_FAS11696	NOT3	171
22878961	NOT3_FAS11696	NOT3	221
22878962	NOT3_FAS11696	NOT3	262
22878963	NOT3_FAS11696	NOT3	148
22878964	NOT3_FAS11696	NOT3	205
22878965	NOT3_FAS11696	NOT3	176
22878966	NOT3_FAS11696	NOT3	255
22878967	NOT3_FAS11696	NOT3	155
22878968	NOT3_FAS11696	NOT3	300
22878969	NOT3_FAS11696	NOT3	140
22878970	NOT3_FAS11696	NOT3	186
22878971	NOT3_FAS11696	NOT3	199
22878972	NOT3_FAS11696	NOT3	171
22878973	NOT3_FAS11696	NOT3	221
22878974	NOT3_FAS11696	NOT3	262
22878975	NOT3_FAS11696	NOT3	148
22878976	NOT3_FAS11696	NOT3	205
22878977	NOT3_FAS11696	NOT3	176
22878978	NOT3_FAS11696	NOT3	255
22878979	NOT3_FAS11696	NOT3	186
22878980	NOT3_FAS11696	NOT3	199
22878981	NOT3_FAS11696	NOT3	171
22878982	NOT3_FAS11696	NOT3	148
22878983	NOT3_FAS11696	NOT3	150
22878984	NOT3_FAS11696	NOT3	176
22878985	NOT3_FAS11696	NOT3	240
22878986	NOT3_FAS11696	NOT3	146
22878987	NOT3_FAS11696	NOT3	8
22878988	NOT3_FAS11696	NOT3	8
22878989	NOT3_FAS11696	NOT3	57
22878990	NOT3_FAS11696	NOT3	47
22878991	NOT3_FAS11696	NOT3	131
22878992	NOT3_FAS11696	NOT3	146
22878993	NOT3_FAS11696	NOT3	184
22878994	NOT3_FAS11696	NOT3	138
22878995	NOT3_FAS11696	NOT3	31
22878996	NOT3_FAS11696	NOT3	200
22878997	NOT3_FAS11696	NOT3	57
22878998	NOT3_FAS11696	NOT3	47
22878999	NOT3_FAS11696	NOT3	127
22879000	NOT3_FAS11696	NOT3	91
22879001	NOT3_FAS11696	NOT3	145
22879002	NOT3_FAS11696	NOT3	29
22879003	NOT3_FAS11696	NOT3	138
22879004	NOT3_FAS11696	NOT3	184
22879005	NOT3_FAS11696	NOT3	73
22879006	NOT3_FAS11696	NOT3	31
22879007	NOT3_FAS11696	NOT3	200
22879008	NOT3_FAS11696	NOT3	8
22879009	NOT3_FAS11696	NOT3	8
22879010	NOT3_FAS11696	NOT3	57
22879011	NOT3_FAS11696	NOT3	47
22879012	NOT3_FAS11696	NOT3	131
22879013	NOT3_FAS11696	NOT3	127
22879014	NOT3_FAS11696	NOT3	91
22879015	NOT3_FAS11696	NOT3	145
22879016	NOT3_FAS11696	NOT3	29
22879017	NOT3_FAS11696	NOT3	138
22879018	NOT3_FAS11696	NOT3	184
22879019	NOT3_FAS11696	NOT3	73
22879020	NOT3_FAS11696	NOT3	31
22879021	NOT3_FAS11696	NOT3	200
22879022	NOT3_FAS11696	NOT3	8
22879023	NOT3_FAS11696	NOT3	8
22879024	NOT3_FAS11696	NOT3	57
22879025	NOT3_FAS11696	NOT3	47
22879026	NOT3_FAS11696	NOT3	131
22879027	NOT3_FAS11696	NOT3	127
22879028	NOT3_FAS11696	NOT3	91
22879029	NOT3_FAS11696	NOT3	145
22879030	NOT3_FAS11696	NOT3	29
22879031	NOT3_FAS11696	NOT3	138
22879032	NOT3_FAS11696	NOT3	184
22879033	NOT3_FAS11696	NOT3	73
22879034	NOT3_FAS11696	NOT3	31
22879035	NOT3_FAS11696	NOT3	200
22879036	NOT3_FAS11696	NOT3	127
22879037	NOT3_FAS11696	NOT3	91
22879038	NOT3_FAS11696	NOT3	145
22879039	NOT3_FAS11696	NOT3	29
22879040	NOT3_FAS11696	NOT3	138
22879041	NOT3_FAS11696	NOT3	184
22879042	NOT3_FAS11696	NOT3	73
22879043	NOT3_FAS11696	NOT3	31
22879044	NOT3_FAS11696	NOT3	200
22879045	NOT3_FAS11696	NOT3	91
22879046	NOT3_FAS11696	NOT3	145
22879047	NOT3_FAS11696	NOT3	29
22879048	NOT3_FAS11696	NOT3	73
22879049	NOT3_FAS11696	NOT3	184
22879050	NOT3_FAS11696	NOT3	31
22879051	NOT3_FAS11696	NOT3	200
22879052	NOT3_FAS11696	NOT3	47
22879053	NOT3_FAS11696	NOT3	8
22879054	NOT3_FAS11696	NOT3	57
22879055	NOT3_FAS11696	NOT3	131
22879056	NOT3_FAS11696	NOT3	8
22879057	NOT3_FAS11696	NOT3	127
22879058	NOT3_FAS11696	NOT3	91
22879059	NOT3_FAS11696	NOT3	145
22879060	NOT3_FAS11696	NOT3	29
22879061	NOT3_FAS11696	NOT3	138
22879062	NOT3_FAS11696	NOT3	73
22879063	NOT3_FAS11696	NOT3	8
22879064	NOT3_FAS11696	NOT3	282
22879065	NOT3_FAS11696	NOT3	156
22879066	NOT3_FAS11696	NOT3	118
22879067	NOT3_FAS11696	NOT3	91
22879068	NOT3_FAS11696	NOT3	59
22879069	NOT3_FAS11696	NOT3	115
22879070	NOT3_FAS11696	NOT3	132
22879071	NOT3_FAS11696	NOT3	73
22879072	NOT3_FAS11696	NOT3	161
22879073	NOT3_FAS11696	NOT3	136
22879074	NOT3_FAS11696	NOT3	34
22879075	NOT3_FAS11696	NOT3	162
22879076	NOT3_FAS11696	NOT3	132
22879077	NOT3_FAS11696	NOT3	181
22879078	NOT3_FAS11696	NOT3	104
22879079	NOT3_FAS11696	NOT3	110
22879080	NOT3_FAS11696	NOT3	140
22879081	NOT3_FAS11696	NOT3	201
22879082	NOT3_FAS11696	NOT3	182
22879083	NOT3_FAS11696	NOT3	55
22879084	NOT3_FAS11696	NOT3	97
22879085	NOT3_FAS11696	NOT3	75
22879086	NOT3_FAS11696	NOT3	88
22879087	NOT3_FAS11696	NOT3	175
22879088	NOT3_FAS11696	NOT3	127
22879089	NOT3_FAS11696	NOT3	175
22879090	NOT3_FAS11696	NOT3	121
22879091	NOT3_FAS11696	NOT3	101
22879092	NOT3_FAS11696	NOT3	163
22879093	NOT3_FAS11696	NOT3	107
22879094	NOT3_FAS11696	NOT3	172
22879095	NOT3_FAS11696	NOT3	162
22879096	NOT3_FAS11696	NOT3	136
22879097	NOT3_FAS11696	NOT3	149
22879098	NOT3_FAS11696	NOT3	115
22879099	NOT3_FAS11696	NOT3	125
22879100	NOT3_FAS11696	NOT3	165
22879101	NOT3_FAS11696	NOT3	92
22879102	NOT3_FAS11696	NOT3	132
22879103	NOT3_FAS11696	NOT3	140
22879104	NOT3_FAS11696	NOT3	99
22879105	NOT3_FAS11696	NOT3	107
22879106	NOT3_FAS11696	NOT3	132
22879107	NOT3_FAS11696	NOT3	236
22879108	NOT3_FAS11696	NOT3	89
22879109	NOT3_FAS11696	NOT3	205
22879110	NOT3_FAS11696	NOT3	255
22879111	NOT3_FAS11696	NOT3	87
22879112	NOT3_FAS11696	NOT3	142
22879113	NOT3_FAS11696	NOT3	98
22879114	NOT3_FAS11696	NOT3	179
22879115	NOT3_FAS11696	NOT3	161
22879116	NOT3_FAS11696	NOT3	139
22879117	NOT3_FAS11696	NOT3	223
22879118	NOT3_FAS11696	NOT3	134
22879119	NOT3_FAS11696	NOT3	96
22879120	NOT3_FAS11696	NOT3	136
22879121	NOT3_FAS11696	NOT3	187
22879122	NOT3_FAS11696	NOT3	142
22879123	NOT3_FAS11696	NOT3	174
22879124	NOT3_FAS11696	NOT3	132
22879125	NOT3_FAS11696	NOT3	75
22879126	NOT3_FAS11696	NOT3	260
22879127	NOT3_FAS11696	NOT3	142
22879128	NOT3_FAS11696	NOT3	151
22879129	NOT3_FAS11696	NOT3	166
22879130	NOT3_FAS11696	NOT3	85
22879131	NOT3_FAS11696	NOT3	113
22879132	NOT3_FAS11696	NOT3	142
22879133	NOT3_FAS11696	NOT3	57
22879134	NOT3_FAS11696	NOT3	117
22879135	NOT3_FAS11696	NOT3	120
22879136	NOT3_FAS11696	NOT3	116
22879137	NOT3_FAS11696	NOT3	121
22879138	NOT3_FAS11696	NOT3	132
22879139	NOT3_FAS11696	NOT3	92
22879140	NOT3_FAS11696	NOT3	59
22879141	NOT3_FAS11696	NOT3	108
22879142	NOT3_FAS11696	NOT3	136
22879143	NOT3_FAS11696	NOT3	137
22879144	NOT3_FAS11696	NOT3	172
22879145	NOT3_FAS11696	NOT3	87
22879146	NOT3_FAS11696	NOT3	8
22879147	NOT3_FAS11696	NOT3	96
22879148	NOT3_FAS11696	NOT3	224
22879149	NOT3_FAS11696	NOT3	23
22879150	NOT3_FAS11696	NOT3	100
22879151	NOT3_FAS11696	NOT3	109
22879152	NOT3_FAS11696	NOT3	101
22879153	NOT3_FAS11696	NOT3	266
22879154	NOT3_FAS11696	NOT3	97
22879155	NOT3_FAS11696	NOT3	102
22879156	NOT3_FAS11696	NOT3	79
22879157	NOT3_FAS11696	NOT3	182
22879158	NOT3_FAS11696	NOT3	148
22879159	NOT3_FAS11696	NOT3	269
22879160	NOT3_FAS11696	NOT3	149
22879161	NOT3_FAS11696	NOT3	298
22879162	NOT3_FAS11696	NOT3	129
22879163	NOT3_FAS11696	NOT3	133
22879164	NOT3_FAS11696	NOT3	196
22879165	NOT3_FAS11696	NOT3	89
22879166	NOT3_FAS11696	NOT3	156
22879167	NOT3_FAS11696	NOT3	196
22879168	NOT3_FAS11696	NOT3	40
22879169	NOT3_FAS11696	NOT3	135
22879170	NOT3_FAS11696	NOT3	96
22879171	NOT3_FAS11696	NOT3	170
22879172	NOT3_FAS11696	NOT3	196
22879173	NOT3_FAS11696	NOT3	212
22879174	NOT3_FAS11696	NOT3	155
22879175	NOT3_FAS11696	NOT3	82
22879176	NOT3_FAS11696	NOT3	125
22879177	NOT3_FAS11696	NOT3	81
22879178	NOT3_FAS11696	NOT3	157
22879179	NOT3_FAS11696	NOT3	125
22879180	NOT3_FAS11696	NOT3	160
22879181	NOT3_FAS11696	NOT3	134
22879182	NOT3_FAS11696	NOT3	161
22879183	NOT3_FAS11696	NOT3	8
22879184	NOT3_FAS11696	NOT3	276
22879185	NOT3_FAS11696	NOT3	94
22879186	NOT3_FAS11696	NOT3	142
22879187	NOT3_FAS11696	NOT3	238
22879188	NOT3_FAS11696	NOT3	192
22879189	NOT3_FAS11696	NOT3	130
22879190	NOT3_FAS11696	NOT3	156
22879191	NOT3_FAS11696	NOT3	174
22879192	NOT3_FAS11696	NOT3	104
22879193	NOT3_FAS11696	NOT3	135
22879194	NOT3_FAS11696	NOT3	115
22879195	NOT3_FAS11696	NOT3	57
22879196	NOT3_FAS11696	NOT3	90
22879197	NOT3_FAS11696	NOT3	77
22879198	NOT3_FAS11696	NOT3	159
22879199	NOT3_FAS11696	NOT3	120
22879200	NOT3_FAS11696	NOT3	129
22879201	NOT3_FAS11696	NOT3	127
22879202	NOT3_FAS11696	NOT3	197
22879203	NOT3_FAS11696	NOT3	139
22879204	NOT3_FAS11696	NOT3	193
22879205	NOT3_FAS11696	NOT3	73
22879206	NOT3_FAS11696	NOT3	109
22879207	NOT3_FAS11696	NOT3	162
22879208	NOT3_FAS11696	NOT3	92
22879209	NOT3_FAS11696	NOT3	193
22879210	NOT3_FAS11696	NOT3	157
22879211	NOT3_FAS11696	NOT3	120
22879212	NOT3_FAS11696	NOT3	86
22879213	NOT3_FAS11696	NOT3	75
22879214	NOT3_FAS11696	NOT3	23
22879215	NOT3_FAS11696	NOT3	102
22879216	NOT3_FAS11696	NOT3	192
22879217	NOT3_FAS11696	NOT3	99
22879218	NOT3_FAS11696	NOT3	104
22879219	NOT3_FAS11696	NOT3	133
22879220	NOT3_FAS11696	NOT3	129
22879221	NOT3_FAS11696	NOT3	119
22879222	NOT3_FAS11696	NOT3	168
22879223	NOT3_FAS11696	NOT3	179
22879224	NOT3_FAS11696	NOT3	107
22879225	NOT3_FAS11696	NOT3	47
22879226	NOT3_FAS11696	NOT3	87
22879227	NOT3_FAS11696	NOT3	66
22879228	NOT3_FAS11696	NOT3	129
22879229	NOT3_FAS11696	NOT3	95
22879230	NOT3_FAS11696	NOT3	100
22879231	NOT3_FAS11696	NOT3	122
22879232	NOT3_FAS11696	NOT3	142
22879233	NOT3_FAS11696	NOT3	117
22879234	NOT3_FAS11696	NOT3	94
22879235	NOT3_FAS11696	NOT3	56
22879236	NOT3_FAS11696	NOT3	122
22879237	NOT3_FAS11696	NOT3	181
22879238	NOT3_FAS11696	NOT3	214
22879239	NOT3_FAS11696	NOT3	144
22879240	NOT3_FAS11696	NOT3	118
22879241	NOT3_FAS11696	NOT3	140
22879242	NOT3_FAS11696	NOT3	111
22879243	NOT3_FAS11696	NOT3	188
22879244	NOT3_FAS11696	NOT3	273
22879245	NOT3_FAS11696	NOT3	153
22879246	NOT3_FAS11696	NOT3	108
22879247	NOT3_FAS11696	NOT3	143
22879248	NOT3_FAS11696	NOT3	161
22879249	NOT3_FAS11696	NOT3	143
22879250	NOT3_FAS11696	NOT3	116
22879251	NOT3_FAS11696	NOT3	57
22879252	NOT3_FAS11696	NOT3	171
22879253	NOT3_FAS11696	NOT3	37
22879254	NOT3_FAS11696	NOT3	155
22879255	NOT3_FAS11696	NOT3	89
22879256	NOT3_FAS11696	NOT3	117
22879257	NOT3_FAS11696	NOT3	247
22879258	NOT3_FAS11696	NOT3	147
22879259	NOT3_FAS11696	NOT3	160
22879260	NOT3_FAS11696	NOT3	115
22879261	NOT3_FAS11696	NOT3	54
22879262	NOT3_FAS11696	NOT3	118
22879263	NOT3_FAS11696	NOT3	240
22879264	NOT3_FAS11696	NOT3	173
22879265	NOT3_FAS11696	NOT3	75
22879266	NOT3_FAS11696	NOT3	135
22879267	NOT3_FAS11696	NOT3	198
22879268	NOT3_FAS11696	NOT3	109
22879269	NOT3_FAS11696	NOT3	145
22879270	NOT3_FAS11696	NOT3	86
22879271	NOT3_FAS11696	NOT3	119
22879272	NOT3_FAS11696	NOT3	106
22879273	NOT3_FAS11696	NOT3	135
22879274	NOT3_FAS11696	NOT3	73
22879275	NOT3_FAS11696	NOT3	66
22879276	NOT3_FAS11696	NOT3	165
22879277	NOT3_FAS11696	NOT3	93
22879278	NOT3_FAS11696	NOT3	222
22879279	NOT3_FAS11696	NOT3	187
22879280	NOT3_FAS11696	NOT3	95
22879281	NOT3_FAS11696	NOT3	255
22879282	NOT3_FAS11696	NOT3	143
22879283	NOT3_FAS11696	NOT3	158
22879284	NOT3_FAS11696	NOT3	99
22879285	NOT3_FAS11696	NOT3	149
22879286	NOT3_FAS11696	NOT3	118
22879287	NOT3_FAS11696	NOT3	203
22879288	NOT3_FAS11696	NOT3	145
22879289	NOT3_FAS11696	NOT3	45
22879290	NOT3_FAS11696	NOT3	146
22879291	NOT3_FAS11696	NOT3	166
22879292	NOT3_FAS11696	NOT3	151
22879293	NOT3_FAS11696	NOT3	121
22879294	NOT3_FAS11696	NOT3	119
22879295	NOT3_FAS11696	NOT3	172
22879296	NOT3_FAS11696	NOT3	147
22879297	NOT3_FAS11696	NOT3	99
22879298	NOT3_FAS11696	NOT3	60
22879299	NOT3_FAS11696	NOT3	82
22879300	NOT3_FAS11696	NOT3	152
22879301	NOT3_FAS11696	NOT3	60
22879302	NOT3_FAS11696	NOT3	61
22879303	NOT3_FAS11696	NOT3	169
22879304	NOT3_FAS11696	NOT3	147
22879305	NOT3_FAS11696	NOT3	72
22879306	NOT3_FAS11696	NOT3	114
22879307	NOT3_FAS11696	NOT3	99
22879308	NOT3_FAS11696	NOT3	161
22879309	NOT3_FAS11696	NOT3	266
22879310	NOT3_FAS11696	NOT3	117
22879311	NOT3_FAS11696	NOT3	121
22879312	NOT3_FAS11696	NOT3	140
22879313	NOT3_FAS11696	NOT3	156
22879314	NOT3_FAS11696	NOT3	175
22879315	NOT3_FAS11696	NOT3	172
22879316	NOT3_FAS11696	NOT3	121
22879317	NOT3_FAS11696	NOT3	179
22879318	NOT3_FAS11696	NOT3	142
22879319	NOT3_FAS11696	NOT3	166
22879320	NOT3_FAS11696	NOT3	101
22879321	NOT3_FAS11696	NOT3	162
22879322	NOT3_FAS11696	NOT3	181
22879323	NOT3_FAS11696	NOT3	55
22879324	NOT3_FAS11696	NOT3	137
22879325	NOT3_FAS11696	NOT3	172
22879326	NOT3_FAS11696	NOT3	87
22879327	NOT3_FAS11696	NOT3	116
22879328	NOT3_FAS11696	NOT3	132
22879329	NOT3_FAS11696	NOT3	127
22879330	NOT3_FAS11696	NOT3	59
22879331	NOT3_FAS11696	NOT3	118
22879332	NOT3_FAS11696	NOT3	91
22879333	NOT3_FAS11696	NOT3	140
22879334	NOT3_FAS11696	NOT3	107
22879335	NOT3_FAS11696	NOT3	236
22879336	NOT3_FAS11696	NOT3	115
22879337	NOT3_FAS11696	NOT3	205
22879338	NOT3_FAS11696	NOT3	132
22879339	NOT3_FAS11696	NOT3	87
22879340	NOT3_FAS11696	NOT3	142
22879341	NOT3_FAS11696	NOT3	134
22879342	NOT3_FAS11696	NOT3	136
22879343	NOT3_FAS11696	NOT3	187
22879344	NOT3_FAS11696	NOT3	142
22879345	NOT3_FAS11696	NOT3	151
22879346	NOT3_FAS11696	NOT3	161
22879347	NOT3_FAS11696	NOT3	85
22879348	NOT3_FAS11696	NOT3	136
22879349	NOT3_FAS11696	NOT3	142
22879350	NOT3_FAS11696	NOT3	136
22879351	NOT3_FAS11696	NOT3	92
22879352	NOT3_FAS11696	NOT3	78
22879353	NOT3_FAS11696	NOT3	109
22879354	NOT3_FAS11696	NOT3	125
22879355	NOT3_FAS11696	NOT3	165
22879356	NOT3_FAS11696	NOT3	255
22879357	NOT3_FAS11696	NOT3	139
22879358	NOT3_FAS11696	NOT3	73
22879359	NOT3_FAS11696	NOT3	260
22879360	NOT3_FAS11696	NOT3	141
22879361	NOT3_FAS11696	NOT3	201
22879362	NOT3_FAS11696	NOT3	100
22879363	NOT3_FAS11696	NOT3	192
22879364	NOT3_FAS11696	NOT3	113
22879365	NOT3_FAS11696	NOT3	99
22879366	NOT3_FAS11696	NOT3	132
22879367	NOT3_FAS11696	NOT3	110
22879368	NOT3_FAS11696	NOT3	75
22879369	NOT3_FAS11696	NOT3	163
22879370	NOT3_FAS11696	NOT3	115
22879371	NOT3_FAS11696	NOT3	8
22879372	NOT3_FAS11696	NOT3	132
22879373	NOT3_FAS11696	NOT3	132
22879374	NOT3_FAS11696	NOT3	97
22879375	NOT3_FAS11696	NOT3	89
22879376	NOT3_FAS11696	NOT3	101
22879377	NOT3_FAS11696	NOT3	175
22879378	NOT3_FAS11696	NOT3	92
22879379	NOT3_FAS11696	NOT3	59
22879380	NOT3_FAS11696	NOT3	139
22879381	NOT3_FAS11696	NOT3	101
22879382	NOT3_FAS11696	NOT3	98
22879383	NOT3_FAS11696	NOT3	96
22879384	NOT3_FAS11696	NOT3	102
22879385	NOT3_FAS11696	NOT3	162
22879386	NOT3_FAS11696	NOT3	223
22879387	NOT3_FAS11696	NOT3	132
22879388	NOT3_FAS11696	NOT3	136
22879389	NOT3_FAS11696	NOT3	174
22879390	NOT3_FAS11696	NOT3	282
22879391	NOT3_FAS11696	NOT3	149
22879392	NOT3_FAS11696	NOT3	121
22879393	NOT3_FAS11696	NOT3	57
22879394	NOT3_FAS11696	NOT3	104
22879395	NOT3_FAS11696	NOT3	182
22879396	NOT3_FAS11696	NOT3	107
22879397	NOT3_FAS11696	NOT3	34
22879398	NOT3_FAS11696	NOT3	156
22879399	NOT3_FAS11696	NOT3	161
22879400	NOT3_FAS11696	NOT3	88
22879401	NOT3_FAS11696	NOT3	96
22879402	NOT3_FAS11696	NOT3	19
22879403	NOT3_FAS11696	NOT3	12
22879404	NOT3_FAS11696	NOT3	224
22879405	NOT3_FAS11696	NOT3	120
22879406	NOT3_FAS11696	NOT3	108
22879407	NOT3_FAS11696	NOT3	75
22879408	NOT3_FAS11696	NOT3	36
22879409	NOT3_FAS11696	NOT3	23
22879410	NOT3_FAS11696	NOT3	97
22879411	NOT3_FAS11696	NOT3	79
22879412	NOT3_FAS11696	NOT3	182
22879413	NOT3_FAS11696	NOT3	148
22879414	NOT3_FAS11696	NOT3	269
22879415	NOT3_FAS11696	NOT3	149
22879416	NOT3_FAS11696	NOT3	298
22879417	NOT3_FAS11696	NOT3	129
22879418	NOT3_FAS11696	NOT3	133
22879419	NOT3_FAS11696	NOT3	196
22879420	NOT3_FAS11696	NOT3	89
22879421	NOT3_FAS11696	NOT3	196
22879422	NOT3_FAS11696	NOT3	40
22879423	NOT3_FAS11696	NOT3	135
22879424	NOT3_FAS11696	NOT3	96
22879425	NOT3_FAS11696	NOT3	170
22879426	NOT3_FAS11696	NOT3	196
22879427	NOT3_FAS11696	NOT3	212
22879428	NOT3_FAS11696	NOT3	155
22879429	NOT3_FAS11696	NOT3	82
22879430	NOT3_FAS11696	NOT3	125
22879431	NOT3_FAS11696	NOT3	81
22879432	NOT3_FAS11696	NOT3	157
22879433	NOT3_FAS11696	NOT3	125
22879434	NOT3_FAS11696	NOT3	160
22879435	NOT3_FAS11696	NOT3	134
22879436	NOT3_FAS11696	NOT3	161
22879437	NOT3_FAS11696	NOT3	8
22879438	NOT3_FAS11696	NOT3	276
22879439	NOT3_FAS11696	NOT3	94
22879440	NOT3_FAS11696	NOT3	142
22879441	NOT3_FAS11696	NOT3	238
22879442	NOT3_FAS11696	NOT3	130
22879443	NOT3_FAS11696	NOT3	156
22879444	NOT3_FAS11696	NOT3	174
22879445	NOT3_FAS11696	NOT3	104
22879446	NOT3_FAS11696	NOT3	135
22879447	NOT3_FAS11696	NOT3	115
22879448	NOT3_FAS11696	NOT3	57
22879449	NOT3_FAS11696	NOT3	90
22879450	NOT3_FAS11696	NOT3	77
22879451	NOT3_FAS11696	NOT3	159
22879452	NOT3_FAS11696	NOT3	120
22879453	NOT3_FAS11696	NOT3	129
22879454	NOT3_FAS11696	NOT3	127
22879455	NOT3_FAS11696	NOT3	197
22879456	NOT3_FAS11696	NOT3	139
22879457	NOT3_FAS11696	NOT3	193
22879458	NOT3_FAS11696	NOT3	73
22879459	NOT3_FAS11696	NOT3	109
22879460	NOT3_FAS11696	NOT3	162
22879461	NOT3_FAS11696	NOT3	92
22879462	NOT3_FAS11696	NOT3	193
22879463	NOT3_FAS11696	NOT3	157
22879464	NOT3_FAS11696	NOT3	120
22879465	NOT3_FAS11696	NOT3	86
22879466	NOT3_FAS11696	NOT3	75
22879467	NOT3_FAS11696	NOT3	23
22879468	NOT3_FAS11696	NOT3	102
22879469	NOT3_FAS11696	NOT3	192
22879470	NOT3_FAS11696	NOT3	99
22879471	NOT3_FAS11696	NOT3	104
22879472	NOT3_FAS11696	NOT3	133
22879473	NOT3_FAS11696	NOT3	129
22879474	NOT3_FAS11696	NOT3	119
22879475	NOT3_FAS11696	NOT3	168
22879476	NOT3_FAS11696	NOT3	179
22879477	NOT3_FAS11696	NOT3	107
22879478	NOT3_FAS11696	NOT3	47
22879479	NOT3_FAS11696	NOT3	87
22879480	NOT3_FAS11696	NOT3	66
22879481	NOT3_FAS11696	NOT3	129
22879482	NOT3_FAS11696	NOT3	95
22879483	NOT3_FAS11696	NOT3	100
22879484	NOT3_FAS11696	NOT3	122
22879485	NOT3_FAS11696	NOT3	142
22879486	NOT3_FAS11696	NOT3	117
22879487	NOT3_FAS11696	NOT3	94
22879488	NOT3_FAS11696	NOT3	56
22879489	NOT3_FAS11696	NOT3	122
22879490	NOT3_FAS11696	NOT3	181
22879491	NOT3_FAS11696	NOT3	214
22879492	NOT3_FAS11696	NOT3	144
22879493	NOT3_FAS11696	NOT3	118
22879494	NOT3_FAS11696	NOT3	140
22879495	NOT3_FAS11696	NOT3	111
22879496	NOT3_FAS11696	NOT3	188
22879497	NOT3_FAS11696	NOT3	273
22879498	NOT3_FAS11696	NOT3	153
22879499	NOT3_FAS11696	NOT3	108
22879500	NOT3_FAS11696	NOT3	143
22879501	NOT3_FAS11696	NOT3	161
22879502	NOT3_FAS11696	NOT3	143
22879503	NOT3_FAS11696	NOT3	116
22879504	NOT3_FAS11696	NOT3	57
22879505	NOT3_FAS11696	NOT3	171
22879506	NOT3_FAS11696	NOT3	37
22879507	NOT3_FAS11696	NOT3	155
22879508	NOT3_FAS11696	NOT3	89
22879509	NOT3_FAS11696	NOT3	117
22879510	NOT3_FAS11696	NOT3	247
22879511	NOT3_FAS11696	NOT3	147
22879512	NOT3_FAS11696	NOT3	160
22879513	NOT3_FAS11696	NOT3	115
22879514	NOT3_FAS11696	NOT3	54
22879515	NOT3_FAS11696	NOT3	118
22879516	NOT3_FAS11696	NOT3	240
22879517	NOT3_FAS11696	NOT3	173
22879518	NOT3_FAS11696	NOT3	75
22879519	NOT3_FAS11696	NOT3	135
22879520	NOT3_FAS11696	NOT3	198
22879521	NOT3_FAS11696	NOT3	109
22879522	NOT3_FAS11696	NOT3	145
22879523	NOT3_FAS11696	NOT3	86
22879524	NOT3_FAS11696	NOT3	119
22879525	NOT3_FAS11696	NOT3	106
22879526	NOT3_FAS11696	NOT3	135
22879527	NOT3_FAS11696	NOT3	73
22879528	NOT3_FAS11696	NOT3	66
22879529	NOT3_FAS11696	NOT3	165
22879530	NOT3_FAS11696	NOT3	93
22879531	NOT3_FAS11696	NOT3	222
22879532	NOT3_FAS11696	NOT3	187
22879533	NOT3_FAS11696	NOT3	95
22879534	NOT3_FAS11696	NOT3	255
22879535	NOT3_FAS11696	NOT3	143
22879536	NOT3_FAS11696	NOT3	158
22879537	NOT3_FAS11696	NOT3	99
22879538	NOT3_FAS11696	NOT3	149
22879539	NOT3_FAS11696	NOT3	118
22879540	NOT3_FAS11696	NOT3	203
22879541	NOT3_FAS11696	NOT3	145
22879542	NOT3_FAS11696	NOT3	45
22879543	NOT3_FAS11696	NOT3	146
22879544	NOT3_FAS11696	NOT3	166
22879545	NOT3_FAS11696	NOT3	151
22879546	NOT3_FAS11696	NOT3	121
22879547	NOT3_FAS11696	NOT3	119
22879548	NOT3_FAS11696	NOT3	172
22879549	NOT3_FAS11696	NOT3	147
22879550	NOT3_FAS11696	NOT3	99
22879551	NOT3_FAS11696	NOT3	60
22879552	NOT3_FAS11696	NOT3	82
22879553	NOT3_FAS11696	NOT3	152
22879554	NOT3_FAS11696	NOT3	60
22879555	NOT3_FAS11696	NOT3	61
22879556	NOT3_FAS11696	NOT3	169
22879557	NOT3_FAS11696	NOT3	147
22879558	NOT3_FAS11696	NOT3	72
22879559	NOT3_FAS11696	NOT3	114
22879560	NOT3_FAS11696	NOT3	99
22879561	NOT3_FAS11696	NOT3	161
22879562	NOT3_FAS11696	NOT3	165
22879563	NOT3_FAS11696	NOT3	152
22879564	NOT3_FAS11696	NOT3	127
22879565	NOT3_FAS11696	NOT3	114
22879566	NOT3_FAS11696	NOT3	144
22879567	NOT3_FAS11696	NOT3	24
22879568	NOT3_FAS11696	NOT3	152
22879569	NOT3_FAS11696	NOT3	195
22879570	NOT3_FAS11696	NOT3	56
22879571	NOT3_FAS11696	NOT3	127
22879572	NOT3_FAS11696	NOT3	165
22879573	NOT3_FAS11696	NOT3	152
22879574	NOT3_FAS11696	NOT3	127
22879575	NOT3_FAS11696	NOT3	114
22879576	NOT3_FAS11696	NOT3	144
22879577	NOT3_FAS11696	NOT3	24
22879578	NOT3_FAS11696	NOT3	152
22879579	NOT3_FAS11696	NOT3	195
22879580	NOT3_FAS11696	NOT3	56
22879581	NOT3_FAS11696	NOT3	165
22879582	NOT3_FAS11696	NOT3	152
22879583	NOT3_FAS11696	NOT3	127
22879584	NOT3_FAS11696	NOT3	114
22879585	NOT3_FAS11696	NOT3	144
22879586	NOT3_FAS11696	NOT3	24
22879587	NOT3_FAS11696	NOT3	152
22879588	NOT3_FAS11696	NOT3	195
22879589	NOT3_FAS11696	NOT3	56
22879590	NOT3_FAS11696	NOT3	114
22879591	NOT3_FAS11696	NOT3	56
22879592	NOT3_FAS11696	NOT3	165
22879593	NOT3_FAS11696	NOT3	152
22879594	NOT3_FAS11696	NOT3	127
22879595	NOT3_FAS11696	NOT3	144
22879596	NOT3_FAS11696	NOT3	24
22879597	NOT3_FAS11696	NOT3	152
22879598	NOT3_FAS11696	NOT3	195
22879599	NOT3_FAS11696	NOT3	165
22879600	NOT3_FAS11696	NOT3	152
22879601	NOT3_FAS11696	NOT3	127
22879602	NOT3_FAS11696	NOT3	114
22879603	NOT3_FAS11696	NOT3	144
22879604	NOT3_FAS11696	NOT3	24
22879605	NOT3_FAS11696	NOT3	152
22879606	NOT3_FAS11696	NOT3	195
22879607	NOT3_FAS11696	NOT3	56
22879608	NOT3_FAS11696	NOT3	165
22879609	NOT3_FAS11696	NOT3	152
22879610	NOT3_FAS11696	NOT3	127
22879611	NOT3_FAS11696	NOT3	114
22879612	NOT3_FAS11696	NOT3	144
22879613	NOT3_FAS11696	NOT3	24
22879614	NOT3_FAS11696	NOT3	152
22879615	NOT3_FAS11696	NOT3	195
22879616	NOT3_FAS11696	NOT3	56
22879617	NOT3_FAS11696	NOT3	174
22879618	NOT3_FAS11696	NOT3	110
22879619	NOT3_FAS11696	NOT3	174
22879620	NOT3_FAS11696	NOT3	110
22879621	NOT3_FAS11696	NOT3	133
22879622	NOT3_FAS11696	NOT3	69
22879623	NOT3_FAS11696	NOT3	108
22879624	NOT3_FAS11696	NOT3	129
22879625	NOT3_FAS11696	NOT3	225
22879626	NOT3_FAS11696	NOT3	140
22879627	NOT3_FAS11696	NOT3	100
22879628	NOT3_FAS11696	NOT3	94
22879629	NOT3_FAS11696	NOT3	139
22879630	NOT3_FAS11696	NOT3	125
22879631	NOT3_FAS11696	NOT3	91
22879632	NOT3_FAS11696	NOT3	99
22879633	NOT3_FAS11696	NOT3	82
22879634	NOT3_FAS11696	NOT3	89
22879635	NOT3_FAS11696	NOT3	65
22879636	NOT3_FAS11696	NOT3	30
22879637	NOT3_FAS11696	NOT3	100
22879638	NOT3_FAS11696	NOT3	119
22879639	NOT3_FAS11696	NOT3	58
22879640	NOT3_FAS11696	NOT3	72
22879641	NOT3_FAS11696	NOT3	77
22879642	NOT3_FAS11696	NOT3	130
22879643	NOT3_FAS11696	NOT3	186
22879644	NOT3_FAS11696	NOT3	142
22879645	NOT3_FAS11696	NOT3	37
22879646	NOT3_FAS11696	NOT3	11
22879647	NOT3_FAS11696	NOT3	107
22879648	NOT3_FAS11696	NOT3	184
22879649	NOT3_FAS11696	NOT3	86
22879650	NOT3_FAS11696	NOT3	8
22879651	NOT3_FAS11696	NOT3	62
22879652	NOT3_FAS11696	NOT3	144
22879653	NOT3_FAS11696	NOT3	149
22879654	NOT3_FAS11696	NOT3	79
22879655	NOT3_FAS11696	NOT3	56
22879656	NOT3_FAS11696	NOT3	105
22879657	NOT3_FAS11696	NOT3	193
22879658	NOT3_FAS11696	NOT3	107
22879659	NOT3_FAS11696	NOT3	73
22879660	NOT3_FAS11696	NOT3	113
22879661	NOT3_FAS11696	NOT3	193
22879662	NOT3_FAS11696	NOT3	107
22879663	NOT3_FAS11696	NOT3	97
22879664	NOT3_FAS11696	NOT3	189
22879665	NOT3_FAS11696	NOT3	73
22879666	NOT3_FAS11696	NOT3	257
22879667	NOT3_FAS11696	NOT3	90
22879668	NOT3_FAS11696	NOT3	142
22879669	NOT3_FAS11696	NOT3	178
22879670	NOT3_FAS11696	NOT3	150
22879671	NOT3_FAS11696	NOT3	210
22879672	NOT3_FAS11696	NOT3	240
22879673	NOT3_FAS11696	NOT3	73
22879674	NOT3_FAS11696	NOT3	257
22879675	NOT3_FAS11696	NOT3	90
22879676	NOT3_FAS11696	NOT3	142
22879677	NOT3_FAS11696	NOT3	178
22879678	NOT3_FAS11696	NOT3	150
22879679	NOT3_FAS11696	NOT3	210
22879680	NOT3_FAS11696	NOT3	240
22879681	NOT3_FAS11696	NOT3	90
22879682	NOT3_FAS11696	NOT3	178
22879683	NOT3_FAS11696	NOT3	90
22879684	NOT3_FAS11696	NOT3	55
22879685	NOT3_FAS11696	NOT3	62
22879686	NOT3_FAS11696	NOT3	105
22879687	NOT3_FAS11696	NOT3	165
22879688	NOT3_FAS11696	NOT3	54
22879689	NOT3_FAS11696	NOT3	62
22879690	NOT3_FAS11696	NOT3	65
22879691	NOT3_FAS11696	NOT3	52
22879692	NOT3_FAS11696	NOT3	45
22879693	NOT3_FAS11696	NOT3	70
22879694	NOT3_FAS11696	NOT3	99
22879695	NOT3_FAS11696	NOT3	48
22879696	NOT3_FAS11696	NOT3	52
22879697	NOT3_FAS11696	NOT3	41
22879698	NOT3_FAS11696	NOT3	53
22879699	NOT3_FAS11696	NOT3	89
22879700	NOT3_FAS11696	NOT3	80
22879701	NOT3_FAS11696	NOT3	68
22879702	NOT3_FAS11696	NOT3	87
22879703	NOT3_FAS11696	NOT3	78
22879704	NOT3_FAS11696	NOT3	64
22879705	NOT3_FAS11696	NOT3	133
22879706	NOT3_FAS11696	NOT3	101
22879707	NOT3_FAS11696	NOT3	60
22879708	NOT3_FAS11696	NOT3	85
22879709	NOT3_FAS11696	NOT3	64
22879710	NOT3_FAS11696	NOT3	113
22879711	NOT3_FAS11696	NOT3	99
22879712	NOT3_FAS11696	NOT3	36
22879713	NOT3_FAS11696	NOT3	59
22879714	NOT3_FAS11696	NOT3	72
22879715	NOT3_FAS11696	NOT3	110
22879716	NOT3_FAS11696	NOT3	65
22879717	NOT3_FAS11696	NOT3	60
22879718	NOT3_FAS11696	NOT3	50
22879719	NOT3_FAS11696	NOT3	86
22879720	NOT3_FAS11696	NOT3	89
22879721	NOT3_FAS11696	NOT3	39
22879722	NOT3_FAS11696	NOT3	100
22879723	NOT3_FAS11696	NOT3	55
22879724	NOT3_FAS11696	NOT3	89
22879725	NOT3_FAS11696	NOT3	39
22879726	NOT3_FAS11696	NOT3	48
22879727	NOT3_FAS11696	NOT3	104
22879728	NOT3_FAS11696	NOT3	146
22879729	NOT3_FAS11696	NOT3	72
22879730	NOT3_FAS11696	NOT3	105
22879731	NOT3_FAS11696	NOT3	134
22879732	NOT3_FAS11696	NOT3	135
22879733	NOT3_FAS11696	NOT3	133
22879734	NOT3_FAS11696	NOT3	118
22879735	NOT3_FAS11696	NOT3	121
22879736	NOT3_FAS11696	NOT3	81
22879737	NOT3_FAS11696	NOT3	90
22879738	NOT3_FAS11696	NOT3	94
22879739	NOT3_FAS11696	NOT3	79
22879740	NOT3_FAS11696	NOT3	144
22879741	NOT3_FAS11696	NOT3	59
22879742	NOT3_FAS11696	NOT3	62
22879743	NOT3_FAS11696	NOT3	71
22879744	NOT3_FAS11696	NOT3	85
22879745	NOT3_FAS11696	NOT3	102
22879746	NOT3_FAS11696	NOT3	131
22879747	NOT3_FAS11696	NOT3	49
22879748	NOT3_FAS11696	NOT3	108
22879749	NOT3_FAS11696	NOT3	82
22879750	NOT3_FAS11696	NOT3	73
22879751	NOT3_FAS11696	NOT3	36
22879752	NOT3_FAS11696	NOT3	52
22879753	NOT3_FAS11696	NOT3	98
22879754	NOT3_FAS11696	NOT3	185
22879755	NOT3_FAS11696	NOT3	77
22879756	NOT3_FAS11696	NOT3	25
22879757	NOT3_FAS11696	NOT3	61
22879758	NOT3_FAS11696	NOT3	83
22879759	NOT3_FAS11696	NOT3	46
22879760	NOT3_FAS11696	NOT3	72
22879761	NOT3_FAS11696	NOT3	74
22879762	NOT3_FAS11696	NOT3	117
22879763	NOT3_FAS11696	NOT3	52
22879764	NOT3_FAS11696	NOT3	67
22879765	NOT3_FAS11696	NOT3	82
22879766	NOT3_FAS11696	NOT3	158
22879767	NOT3_FAS11696	NOT3	162
22879768	NOT3_FAS11696	NOT3	56
22879769	NOT3_FAS11696	NOT3	78
22879770	NOT3_FAS11696	NOT3	105
22879771	NOT3_FAS11696	NOT3	115
22879772	NOT3_FAS11696	NOT3	103
22879773	NOT3_FAS11696	NOT3	43
22879774	NOT3_FAS11696	NOT3	65
22879775	NOT3_FAS11696	NOT3	132
22879776	NOT3_FAS11696	NOT3	110
22879777	NOT3_FAS11696	NOT3	71
22879778	NOT3_FAS11696	NOT3	111
22879779	NOT3_FAS11696	NOT3	68
22879780	NOT3_FAS11696	NOT3	78
22879781	NOT3_FAS11696	NOT3	32
22879782	NOT3_FAS11696	NOT3	73
22879783	NOT3_FAS11696	NOT3	81
22879784	NOT3_FAS11696	NOT3	38
22879785	NOT3_FAS11696	NOT3	120
22879786	NOT3_FAS11696	NOT3	67
22879787	NOT3_FAS11696	NOT3	87
22879788	NOT3_FAS11696	NOT3	76
22879789	NOT3_FAS11696	NOT3	106
22879790	NOT3_FAS11696	NOT3	43
22879791	NOT3_FAS11696	NOT3	101
22879792	NOT3_FAS11696	NOT3	116
22879793	NOT3_FAS11696	NOT3	109
22879794	NOT3_FAS11696	NOT3	46
22879795	NOT3_FAS11696	NOT3	52
22879796	NOT3_FAS11696	NOT3	118
22879797	NOT3_FAS11696	NOT3	130
22879798	NOT3_FAS11696	NOT3	100
22879799	NOT3_FAS11696	NOT3	95
22879800	NOT3_FAS11696	NOT3	59
22879801	NOT3_FAS11696	NOT3	56
22879802	NOT3_FAS11696	NOT3	89
22879803	NOT3_FAS11696	NOT3	76
22879804	NOT3_FAS11696	NOT3	67
22879805	NOT3_FAS11696	NOT3	118
22879806	NOT3_FAS11696	NOT3	80
22879807	NOT3_FAS11696	NOT3	57
22879808	NOT3_FAS11696	NOT3	46
22879809	NOT3_FAS11696	NOT3	43
22879810	NOT3_FAS11696	NOT3	86
22879811	NOT3_FAS11696	NOT3	67
22879812	NOT3_FAS11696	NOT3	34
22879813	NOT3_FAS11696	NOT3	102
22879814	NOT3_FAS11696	NOT3	50
22879815	NOT3_FAS11696	NOT3	130
22879816	NOT3_FAS11696	NOT3	120
22879817	NOT3_FAS11696	NOT3	95
22879818	NOT3_FAS11696	NOT3	101
22879819	NOT3_FAS11696	NOT3	55
22879820	NOT3_FAS11696	NOT3	75
22879821	NOT3_FAS11696	NOT3	71
22879822	NOT3_FAS11696	NOT3	80
22879823	NOT3_FAS11696	NOT3	88
22879824	NOT3_FAS11696	NOT3	171
22879825	NOT3_FAS11696	NOT3	91
22879826	NOT3_FAS11696	NOT3	94
22879827	NOT3_FAS11696	NOT3	114
22879828	NOT3_FAS11696	NOT3	109
22879829	NOT3_FAS11696	NOT3	54
22879830	NOT3_FAS11696	NOT3	82
22879831	NOT3_FAS11696	NOT3	128
22879832	NOT3_FAS11696	NOT3	47
22879833	NOT3_FAS11696	NOT3	60
22879834	NOT3_FAS11696	NOT3	104
22879835	NOT3_FAS11696	NOT3	94
22879836	NOT3_FAS11696	NOT3	80
22879837	NOT3_FAS11696	NOT3	157
22879838	NOT3_FAS11696	NOT3	59
22879839	NOT3_FAS11696	NOT3	45
22879840	NOT3_FAS11696	NOT3	98
22879841	NOT3_FAS11696	NOT3	60
22879842	NOT3_FAS11696	NOT3	55
22879843	NOT3_FAS11696	NOT3	68
22879844	NOT3_FAS11696	NOT3	55
22879845	NOT3_FAS11696	NOT3	85
22879846	NOT3_FAS11696	NOT3	72
22879847	NOT3_FAS11696	NOT3	81
22879848	NOT3_FAS11696	NOT3	65
22879849	NOT3_FAS11696	NOT3	64
22879850	NOT3_FAS11696	NOT3	124
22879851	NOT3_FAS11696	NOT3	66
22879852	NOT3_FAS11696	NOT3	93
22879853	NOT3_FAS11696	NOT3	185
22879854	NOT3_FAS11696	NOT3	50
22879855	NOT3_FAS11696	NOT3	44
22879856	NOT3_FAS11696	NOT3	35
22879857	NOT3_FAS11696	NOT3	114
22879858	NOT3_FAS11696	NOT3	103
22879859	NOT3_FAS11696	NOT3	195
22879860	NOT3_FAS11696	NOT3	81
22879861	NOT3_FAS11696	NOT3	84
22879862	NOT3_FAS11696	NOT3	156
22879863	NOT3_FAS11696	NOT3	108
22879864	NOT3_FAS11696	NOT3	175
22879865	NOT3_FAS11696	NOT3	155
22879866	NOT3_FAS11696	NOT3	109
22879867	NOT3_FAS11696	NOT3	22
22879868	NOT3_FAS11696	NOT3	31
22879869	NOT3_FAS11696	NOT3	131
22879870	NOT3_FAS11696	NOT3	123
22879871	NOT3_FAS11696	NOT3	33
22879872	NOT3_FAS11696	NOT3	113
22879873	NOT3_FAS11696	NOT3	117
22879874	NOT3_FAS11696	NOT3	57
22879875	NOT3_FAS11696	NOT3	143
22879876	NOT3_FAS11696	NOT3	81
22879877	NOT3_FAS11696	NOT3	72
22879878	NOT3_FAS11696	NOT3	39
22879879	NOT3_FAS11696	NOT3	68
22879880	NOT3_FAS11696	NOT3	108
22879881	NOT3_FAS11696	NOT3	57
22879882	NOT3_FAS11696	NOT3	129
22879883	NOT3_FAS11696	NOT3	54
22879884	NOT3_FAS11696	NOT3	58
22879885	NOT3_FAS11696	NOT3	61
22879886	NOT3_FAS11696	NOT3	104
22879887	NOT3_FAS11696	NOT3	63
22879888	NOT3_FAS11696	NOT3	110
22879889	NOT3_FAS11696	NOT3	176
22879890	NOT3_FAS11696	NOT3	247
22879891	NOT3_FAS11696	NOT3	44
22879892	NOT3_FAS11696	NOT3	58
22879893	NOT3_FAS11696	NOT3	32
22879894	NOT3_FAS11696	NOT3	153
22879895	NOT3_FAS11696	NOT3	169
22879896	NOT3_FAS11696	NOT3	124
22879897	NOT3_FAS11696	NOT3	39
22879898	NOT3_FAS11696	NOT3	33
22879899	NOT3_FAS11696	NOT3	52
22879900	NOT3_FAS11696	NOT3	84
22879901	NOT3_FAS11696	NOT3	86
22879902	NOT3_FAS11696	NOT3	40
22879903	NOT3_FAS11696	NOT3	60
22879904	NOT3_FAS11696	NOT3	52
22879905	NOT3_FAS11696	NOT3	123
22879906	NOT3_FAS11696	NOT3	49
22879907	NOT3_FAS11696	NOT3	107
22879908	NOT3_FAS11696	NOT3	186
22879909	NOT3_FAS11696	NOT3	86
22879910	NOT3_FAS11696	NOT3	75
22879911	NOT3_FAS11696	NOT3	78
22879912	NOT3_FAS11696	NOT3	43
22879913	NOT3_FAS11696	NOT3	76
22879914	NOT3_FAS11696	NOT3	91
22879915	NOT3_FAS11696	NOT3	53
22879916	NOT3_FAS11696	NOT3	44
22879917	NOT3_FAS11696	NOT3	114
22879918	NOT3_FAS11696	NOT3	39
22879919	NOT3_FAS11696	NOT3	75
22879920	NOT3_FAS11696	NOT3	41
22879921	NOT3_FAS11696	NOT3	46
22879922	NOT3_FAS11696	NOT3	78
22879923	NOT3_FAS11696	NOT3	45
22879924	NOT3_FAS11696	NOT3	141
22879925	NOT3_FAS11696	NOT3	101
22879926	NOT3_FAS11696	NOT3	116
22879927	NOT3_FAS11696	NOT3	44
22879928	NOT3_FAS11696	NOT3	125
22879929	NOT3_FAS11696	NOT3	94
22879930	NOT3_FAS11696	NOT3	101
22879931	NOT3_FAS11696	NOT3	87
22879932	NOT3_FAS11696	NOT3	114
22879933	NOT3_FAS11696	NOT3	69
22879934	NOT3_FAS11696	NOT3	104
22879935	NOT3_FAS11696	NOT3	73
22879936	NOT3_FAS11696	NOT3	166
22879937	NOT3_FAS11696	NOT3	122
22879938	NOT3_FAS11696	NOT3	66
22879939	NOT3_FAS11696	NOT3	63
22879940	NOT3_FAS11696	NOT3	126
22879941	NOT3_FAS11696	NOT3	59
22879942	NOT3_FAS11696	NOT3	23
22879943	NOT3_FAS11696	NOT3	77
22879944	NOT3_FAS11696	NOT3	194
22879945	NOT3_FAS11696	NOT3	33
22879946	NOT3_FAS11696	NOT3	68
22879947	NOT3_FAS11696	NOT3	64
22879948	NOT3_FAS11696	NOT3	71
22879949	NOT3_FAS11696	NOT3	33
22879950	NOT3_FAS11696	NOT3	70
22879951	NOT3_FAS11696	NOT3	65
22879952	NOT3_FAS11696	NOT3	43
22879953	NOT3_FAS11696	NOT3	148
22879954	NOT3_FAS11696	NOT3	86
22879955	NOT3_FAS11696	NOT3	83
22879956	NOT3_FAS11696	NOT3	57
22879957	NOT3_FAS11696	NOT3	38
22879958	NOT3_FAS11696	NOT3	56
22879959	NOT3_FAS11696	NOT3	68
22879960	NOT3_FAS11696	NOT3	70
22879961	NOT3_FAS11696	NOT3	98
22879962	NOT3_FAS11696	NOT3	90
22879963	NOT3_FAS11696	NOT3	116
22879964	NOT3_FAS11696	NOT3	52
22879965	NOT3_FAS11696	NOT3	91
22879966	NOT3_FAS11696	NOT3	91
22879967	NOT3_FAS11696	NOT3	47
22879968	NOT3_FAS11696	NOT3	160
22879969	NOT3_FAS11696	NOT3	187
22879970	NOT3_FAS11696	NOT3	149
22879971	NOT3_FAS11696	NOT3	73
22879972	NOT3_FAS11696	NOT3	62
22879973	NOT3_FAS11696	NOT3	24
22879974	NOT3_FAS11696	NOT3	44
22879975	NOT3_FAS11696	NOT3	77
22879976	NOT3_FAS11696	NOT3	79
22879977	NOT3_FAS11696	NOT3	118
22879978	NOT3_FAS11696	NOT3	45
22879979	NOT3_FAS11696	NOT3	49
22879980	NOT3_FAS11696	NOT3	71
22879981	NOT3_FAS11696	NOT3	99
22879982	NOT3_FAS11696	NOT3	91
22879983	NOT3_FAS11696	NOT3	57
22879984	NOT3_FAS11696	NOT3	86
22879985	NOT3_FAS11696	NOT3	28
22879986	NOT3_FAS11696	NOT3	108
22879987	NOT3_FAS11696	NOT3	47
22879988	NOT3_FAS11696	NOT3	58
22879989	NOT3_FAS11696	NOT3	86
22879990	NOT3_FAS11696	NOT3	38
22879991	NOT3_FAS11696	NOT3	151
22879992	NOT3_FAS11696	NOT3	59
22879993	NOT3_FAS11696	NOT3	33
22879994	NOT3_FAS11696	NOT3	150
22879995	NOT3_FAS11696	NOT3	57
22879996	NOT3_FAS11696	NOT3	184
22879997	NOT3_FAS11696	NOT3	86
22879998	NOT3_FAS11696	NOT3	88
22879999	NOT3_FAS11696	NOT3	147
22880000	NOT3_FAS11696	NOT3	104
22880001	NOT3_FAS11696	NOT3	43
22880002	NOT3_FAS11696	NOT3	68
22880003	NOT3_FAS11696	NOT3	61
22880004	NOT3_FAS11696	NOT3	120
22880005	NOT3_FAS11696	NOT3	49
22880006	NOT3_FAS11696	NOT3	40
22880007	NOT3_FAS11696	NOT3	66
22880008	NOT3_FAS11696	NOT3	80
22880009	NOT3_FAS11696	NOT3	152
22880010	NOT3_FAS11696	NOT3	102
22880011	NOT3_FAS11696	NOT3	56
22880012	NOT3_FAS11696	NOT3	42
22880013	NOT3_FAS11696	NOT3	133
22880014	NOT3_FAS11696	NOT3	84
22880015	NOT3_FAS11696	NOT3	53
22880016	NOT3_FAS11696	NOT3	50
22880017	NOT3_FAS11696	NOT3	60
22880018	NOT3_FAS11696	NOT3	53
22880019	NOT3_FAS11696	NOT3	55
22880020	NOT3_FAS11696	NOT3	92
22880021	NOT3_FAS11696	NOT3	103
22880022	NOT3_FAS11696	NOT3	128
22880023	NOT3_FAS11696	NOT3	74
22880024	NOT3_FAS11696	NOT3	56
22880025	NOT3_FAS11696	NOT3	42
22880026	NOT3_FAS11696	NOT3	57
22880027	NOT3_FAS11696	NOT3	109
22880028	NOT3_FAS11696	NOT3	172
22880029	NOT3_FAS11696	NOT3	58
22880030	NOT3_FAS11696	NOT3	75
22880031	NOT3_FAS11696	NOT3	92
22880032	NOT3_FAS11696	NOT3	74
22880033	NOT3_FAS11696	NOT3	77
22880034	NOT3_FAS11696	NOT3	44
22880035	NOT3_FAS11696	NOT3	32
22880036	NOT3_FAS11696	NOT3	62
22880037	NOT3_FAS11696	NOT3	163
22880038	NOT3_FAS11696	NOT3	167
22880039	NOT3_FAS11696	NOT3	55
22880040	NOT3_FAS11696	NOT3	85
22880041	NOT3_FAS11696	NOT3	67
22880042	NOT3_FAS11696	NOT3	130
22880043	NOT3_FAS11696	NOT3	17
22880044	NOT3_FAS11696	NOT3	125
22880045	NOT3_FAS11696	NOT3	189
22880046	NOT3_FAS11696	NOT3	90
22880047	NOT3_FAS11696	NOT3	151
22880048	NOT3_FAS11696	NOT3	209
22880049	NOT3_FAS11696	NOT3	48
22880050	NOT3_FAS11696	NOT3	133
22880051	NOT3_FAS11696	NOT3	45
22880052	NOT3_FAS11696	NOT3	40
22880053	NOT3_FAS11696	NOT3	64
22880054	NOT3_FAS11696	NOT3	145
22880055	NOT3_FAS11696	NOT3	95
22880056	NOT3_FAS11696	NOT3	82
22880057	NOT3_FAS11696	NOT3	71
22880058	NOT3_FAS11696	NOT3	125
22880059	NOT3_FAS11696	NOT3	102
22880060	NOT3_FAS11696	NOT3	48
22880061	NOT3_FAS11696	NOT3	119
22880062	NOT3_FAS11696	NOT3	51
22880063	NOT3_FAS11696	NOT3	55
22880064	NOT3_FAS11696	NOT3	96
22880065	NOT3_FAS11696	NOT3	52
22880066	NOT3_FAS11696	NOT3	78
22880067	NOT3_FAS11696	NOT3	87
22880068	NOT3_FAS11696	NOT3	89
22880069	NOT3_FAS11696	NOT3	90
22880070	NOT3_FAS11696	NOT3	129
22880071	NOT3_FAS11696	NOT3	189
22880072	NOT3_FAS11696	NOT3	207
22880073	NOT3_FAS11696	NOT3	107
22880074	NOT3_FAS11696	NOT3	106
22880075	NOT3_FAS11696	NOT3	60
22880076	NOT3_FAS11696	NOT3	49
22880077	NOT3_FAS11696	NOT3	90
22880078	NOT3_FAS11696	NOT3	50
22880079	NOT3_FAS11696	NOT3	64
22880080	NOT3_FAS11696	NOT3	111
22880081	NOT3_FAS11696	NOT3	35
22880082	NOT3_FAS11696	NOT3	93
22880083	NOT3_FAS11696	NOT3	158
22880084	NOT3_FAS11696	NOT3	50
22880085	NOT3_FAS11696	NOT3	121
22880086	NOT3_FAS11696	NOT3	90
22880087	NOT3_FAS11696	NOT3	109
22880088	NOT3_FAS11696	NOT3	60
22880089	NOT3_FAS11696	NOT3	88
22880090	NOT3_FAS11696	NOT3	63
22880091	NOT3_FAS11696	NOT3	56
22880092	NOT3_FAS11696	NOT3	79
22880093	NOT3_FAS11696	NOT3	84
22880094	NOT3_FAS11696	NOT3	83
22880095	NOT3_FAS11696	NOT3	83
22880096	NOT3_FAS11696	NOT3	153
22880097	NOT3_FAS11696	NOT3	113
22880098	NOT3_FAS11696	NOT3	60
22880099	NOT3_FAS11696	NOT3	78
22880100	NOT3_FAS11696	NOT3	64
22880101	NOT3_FAS11696	NOT3	110
22880102	NOT3_FAS11696	NOT3	28
22880103	NOT3_FAS11696	NOT3	106
22880104	NOT3_FAS11696	NOT3	60
22880105	NOT3_FAS11696	NOT3	59
22880106	NOT3_FAS11696	NOT3	77
22880107	NOT3_FAS11696	NOT3	40
22880108	NOT3_FAS11696	NOT3	76
22880109	NOT3_FAS11696	NOT3	50
22880110	NOT3_FAS11696	NOT3	34
22880111	NOT3_FAS11696	NOT3	61
22880112	NOT3_FAS11696	NOT3	98
22880113	NOT3_FAS11696	NOT3	30
22880114	NOT3_FAS11696	NOT3	11
22880115	NOT3_FAS11696	NOT3	111
22880116	NOT3_FAS11696	NOT3	87
22880117	NOT3_FAS11696	NOT3	150
22880118	NOT3_FAS11696	NOT3	110
22880119	NOT3_FAS11696	NOT3	76
22880120	NOT3_FAS11696	NOT3	147
22880121	NOT3_FAS11696	NOT3	99
22880122	NOT3_FAS11696	NOT3	250
22880123	NOT3_FAS11696	NOT3	9
22880124	NOT3_FAS11696	NOT3	50
22880125	NOT3_FAS11696	NOT3	198
22880126	NOT3_FAS11696	NOT3	78
22880127	NOT3_FAS11696	NOT3	148
22880128	NOT3_FAS11696	NOT3	125
22880129	NOT3_FAS11696	NOT3	52
22880130	NOT3_FAS11696	NOT3	29
22880131	NOT3_FAS11696	NOT3	41
22880132	NOT3_FAS11696	NOT3	156
22880133	NOT3_FAS11696	NOT3	24
22880134	NOT3_FAS11696	NOT3	26
22880135	NOT3_FAS11696	NOT3	96
22880136	NOT3_FAS11696	NOT3	32
22880137	NOT3_FAS11696	NOT3	76
22880138	NOT3_FAS11696	NOT3	41
22880139	NOT3_FAS11696	NOT3	63
22880140	NOT3_FAS11696	NOT3	81
22880141	NOT3_FAS11696	NOT3	70
22880142	NOT3_FAS11696	NOT3	50
22880143	NOT3_FAS11696	NOT3	29
22880144	NOT3_FAS11696	NOT3	312
22880145	NOT3_FAS11696	NOT3	278
22880146	NOT3_FAS11696	NOT3	54
22880147	NOT3_FAS11696	NOT3	81
22880148	NOT3_FAS11696	NOT3	49
22880149	NOT3_FAS11696	NOT3	69
22880150	NOT3_FAS11696	NOT3	183
22880151	NOT3_FAS11696	NOT3	63
22880152	NOT3_FAS11696	NOT3	61
22880153	NOT3_FAS11696	NOT3	53
22880154	NOT3_FAS11696	NOT3	103
22880155	NOT3_FAS11696	NOT3	44
22880156	NOT3_FAS11696	NOT3	57
22880157	NOT3_FAS11696	NOT3	44
22880158	NOT3_FAS11696	NOT3	147
22880159	NOT3_FAS11696	NOT3	22
22880160	NOT3_FAS11696	NOT3	218
22880161	NOT3_FAS11696	NOT3	118
22880162	NOT3_FAS11696	NOT3	64
22880163	NOT3_FAS11696	NOT3	99
22880164	NOT3_FAS11696	NOT3	30
22880165	NOT3_FAS11696	NOT3	9
22880166	NOT3_FAS11696	NOT3	278
22880167	NOT3_FAS11696	NOT3	44
22880168	NOT3_FAS11696	NOT3	65
22880169	NOT3_FAS11696	NOT3	147
22880170	NOT3_FAS11696	NOT3	64
22880171	NOT3_FAS11696	NOT3	9
22880172	NOT3_FAS11696	NOT3	91
22880173	NOT3_FAS11696	NOT3	62
22880174	NOT3_FAS11696	NOT3	67
22880175	NOT3_FAS11696	NOT3	49
22880176	NOT3_FAS11696	NOT3	113
22880177	NOT3_FAS11696	NOT3	99
22880178	NOT3_FAS11696	NOT3	22
22880179	NOT3_FAS11696	NOT3	39
22880180	NOT3_FAS11696	NOT3	101
22880181	NOT3_FAS11696	NOT3	118
22880182	NOT3_FAS11696	NOT3	53
22880183	NOT3_FAS11696	NOT3	85
22880184	NOT3_FAS11696	NOT3	108
22880185	NOT3_FAS11696	NOT3	64
22880186	NOT3_FAS11696	NOT3	63
22880187	NOT3_FAS11696	NOT3	30
22880188	NOT3_FAS11696	NOT3	9
22880189	NOT3_FAS11696	NOT3	91
22880190	NOT3_FAS11696	NOT3	67
22880191	NOT3_FAS11696	NOT3	113
22880192	NOT3_FAS11696	NOT3	99
22880193	NOT3_FAS11696	NOT3	147
22880194	NOT3_FAS11696	NOT3	22
22880195	NOT3_FAS11696	NOT3	39
22880196	NOT3_FAS11696	NOT3	108
22880197	NOT3_FAS11696	NOT3	85
22880198	NOT3_FAS11696	NOT3	101
22880199	NOT3_FAS11696	NOT3	118
22880200	NOT3_FAS11696	NOT3	64
22880201	NOT3_FAS11696	NOT3	53
22880202	NOT3_FAS11696	NOT3	63
22880203	NOT3_FAS11696	NOT3	30
22880204	NOT3_FAS11696	NOT3	49
22880205	NOT3_FAS11696	NOT3	9
22880206	NOT3_FAS11696	NOT3	99
22880207	NOT3_FAS11696	NOT3	218
22880208	NOT3_FAS11696	NOT3	118
22880209	NOT3_FAS11696	NOT3	147
22880210	NOT3_FAS11696	NOT3	30
22880211	NOT3_FAS11696	NOT3	278
22880212	NOT3_FAS11696	NOT3	30
22880213	NOT3_FAS11696	NOT3	99
22880214	NOT3_FAS11696	NOT3	118
22880215	NOT3_FAS11696	NOT3	64
22880216	NOT3_FAS11696	NOT3	9
22880217	NOT3_FAS11696	NOT3	147
22880218	NOT3_FAS11696	NOT3	22
22880219	NOT3_FAS11696	NOT3	278
22880220	NOT3_FAS11696	NOT3	22
22880221	NOT3_FAS11696	NOT3	317
22880222	NOT3_FAS11696	NOT3	184
22880223	NOT3_FAS11696	NOT3	57
22880224	NOT3_FAS11696	NOT3	210
22880225	NOT3_FAS11696	NOT3	66
22880226	NOT3_FAS11696	NOT3	128
22880227	NOT3_FAS11696	NOT3	15
22880228	NOT3_FAS11696	NOT3	118
22880229	NOT3_FAS11696	NOT3	276
22880230	NOT3_FAS11696	NOT3	63
22880231	NOT3_FAS11696	NOT3	45
22880232	NOT3_FAS11696	NOT3	63
22880233	NOT3_FAS11696	NOT3	68
22880234	NOT3_FAS11696	NOT3	233
22880235	NOT3_FAS11696	NOT3	139
22880236	NOT3_FAS11696	NOT3	102
22880237	NOT3_FAS11696	NOT3	182
22880238	NOT3_FAS11696	NOT3	80
22880239	NOT3_FAS11696	NOT3	81
22880240	NOT3_FAS11696	NOT3	97
22880241	NOT3_FAS11696	NOT3	214
22880242	NOT3_FAS11696	NOT3	71
22880243	NOT3_FAS11696	NOT3	60
22880244	NOT3_FAS11696	NOT3	87
22880245	NOT3_FAS11696	NOT3	140
22880246	NOT3_FAS11696	NOT3	116
22880247	NOT3_FAS11696	NOT3	141
22880248	NOT3_FAS11696	NOT3	147
22880249	NOT3_FAS11696	NOT3	79
22880250	NOT3_FAS11696	NOT3	250
22880251	NOT3_FAS11696	NOT3	92
22880252	NOT3_FAS11696	NOT3	164
22880253	NOT3_FAS11696	NOT3	15
22880254	NOT3_FAS11696	NOT3	171
22880255	NOT3_FAS11696	NOT3	68
22880256	NOT3_FAS11696	NOT3	149
22880257	NOT3_FAS11696	NOT3	63
22880258	NOT3_FAS11696	NOT3	276
22880259	NOT3_FAS11696	NOT3	103
22880260	NOT3_FAS11696	NOT3	190
22880261	NOT3_FAS11696	NOT3	210
22880262	NOT3_FAS11696	NOT3	40
22880263	NOT3_FAS11696	NOT3	124
22880264	NOT3_FAS11696	NOT3	131
22880265	NOT3_FAS11696	NOT3	42
22880266	NOT3_FAS11696	NOT3	48
22880267	NOT3_FAS11696	NOT3	53
22880268	NOT3_FAS11696	NOT3	250
22880269	NOT3_FAS11696	NOT3	139
22880270	NOT3_FAS11696	NOT3	118
22880271	NOT3_FAS11696	NOT3	162
22880272	NOT3_FAS11696	NOT3	63
22880273	NOT3_FAS11696	NOT3	81
22880274	NOT3_FAS11696	NOT3	45
22880275	NOT3_FAS11696	NOT3	83
22880276	NOT3_FAS11696	NOT3	36
22880277	NOT3_FAS11696	NOT3	45
22880278	NOT3_FAS11696	NOT3	111
22880279	NOT3_FAS11696	NOT3	128
22880280	NOT3_FAS11696	NOT3	110
22880281	NOT3_FAS11696	NOT3	57
22880282	NOT3_FAS11696	NOT3	13
22880283	NOT3_FAS11696	NOT3	66
22880284	NOT3_FAS11696	NOT3	68
22880285	NOT3_FAS11696	NOT3	233
22880286	NOT3_FAS11696	NOT3	102
22880287	NOT3_FAS11696	NOT3	182
22880288	NOT3_FAS11696	NOT3	80
22880289	NOT3_FAS11696	NOT3	81
22880290	NOT3_FAS11696	NOT3	97
22880291	NOT3_FAS11696	NOT3	214
22880292	NOT3_FAS11696	NOT3	71
22880293	NOT3_FAS11696	NOT3	60
22880294	NOT3_FAS11696	NOT3	92
22880295	NOT3_FAS11696	NOT3	108
22880296	NOT3_FAS11696	NOT3	36
22880297	NOT3_FAS11696	NOT3	88
22880298	NOT3_FAS11696	NOT3	13
22880299	NOT3_FAS11696	NOT3	92
22880300	NOT3_FAS11696	NOT3	36
22880301	NOT3_FAS11696	NOT3	13
22880302	NOT3_FAS11696	NOT3	92
22880303	NOT3_FAS11696	NOT3	36
22880304	NOT3_FAS11696	NOT3	13
22880305	NOT3_FAS11696	NOT3	36
22880306	NOT3_FAS11696	NOT3	13
22880307	NOT3_FAS11696	NOT3	111
22880308	NOT3_FAS11696	NOT3	110
22880309	NOT3_FAS11696	NOT3	110
22880310	NOT3_FAS11696	NOT3	88
22880311	NOT3_FAS11696	NOT3	92
22880312	NOT3_FAS11696	NOT3	83
22880313	NOT3_FAS11696	NOT3	111
22880314	NOT3_FAS11696	NOT3	92
22880315	NOT3_FAS11696	NOT3	116
22880316	NOT3_FAS11696	NOT3	116
22880317	NOT3_FAS11696	NOT3	77
22880318	NOT3_FAS11696	NOT3	106
22880319	NOT3_FAS11696	NOT3	136
22880320	NOT3_FAS11696	NOT3	53
22880321	NOT3_FAS11696	NOT3	146
22880322	NOT3_FAS11696	NOT3	130
22880323	NOT3_FAS11696	NOT3	249
22880324	NOT3_FAS11696	NOT3	149
22880325	NOT3_FAS11696	NOT3	123
22880326	NOT3_FAS11696	NOT3	43
22880327	NOT3_FAS11696	NOT3	124
22880328	NOT3_FAS11696	NOT3	88
22880329	NOT3_FAS11696	NOT3	184
22880330	NOT3_FAS11696	NOT3	180
22880331	NOT3_FAS11696	NOT3	264
22880332	NOT3_FAS11696	NOT3	259
22880333	NOT3_FAS11696	NOT3	167
22880334	NOT3_FAS11696	NOT3	13
22880335	NOT3_FAS11696	NOT3	164
22880336	NOT3_FAS11696	NOT3	54
22880337	NOT3_FAS11696	NOT3	184
22880338	NOT3_FAS11696	NOT3	149
22880339	NOT3_FAS11696	NOT3	123
22880340	NOT3_FAS11696	NOT3	180
22880341	NOT3_FAS11696	NOT3	264
22880342	NOT3_FAS11696	NOT3	259
22880343	NOT3_FAS11696	NOT3	167
22880344	NOT3_FAS11696	NOT3	13
22880345	NOT3_FAS11696	NOT3	164
22880346	NOT3_FAS11696	NOT3	54
22880347	NOT3_FAS11696	NOT3	130
22880348	NOT3_FAS11696	NOT3	106
22880349	NOT3_FAS11696	NOT3	249
22880350	NOT3_FAS11696	NOT3	136
22880351	NOT3_FAS11696	NOT3	53
22880352	NOT3_FAS11696	NOT3	77
22880353	NOT3_FAS11696	NOT3	43
22880354	NOT3_FAS11696	NOT3	123
22880355	NOT3_FAS11696	NOT3	146
22880356	NOT3_FAS11696	NOT3	88
22880357	NOT3_FAS11696	NOT3	149
22880358	NOT3_FAS11696	NOT3	184
22880359	NOT3_FAS11696	NOT3	180
22880360	NOT3_FAS11696	NOT3	264
22880361	NOT3_FAS11696	NOT3	259
22880362	NOT3_FAS11696	NOT3	167
22880363	NOT3_FAS11696	NOT3	13
22880364	NOT3_FAS11696	NOT3	164
22880365	NOT3_FAS11696	NOT3	54
22880366	NOT3_FAS11696	NOT3	184
22880367	NOT3_FAS11696	NOT3	54
22880368	NOT3_FAS11696	NOT3	79
22880369	NOT3_FAS11696	NOT3	21
22880370	NOT3_FAS11696	NOT3	136
22880371	NOT3_FAS11696	NOT3	176
22880372	NOT3_FAS11696	NOT3	29
22880373	NOT3_FAS11696	NOT3	38
22880374	NOT3_FAS11696	NOT3	204
22880375	NOT3_FAS11696	NOT3	61
22880376	NOT3_FAS11696	NOT3	110
22880377	NOT3_FAS11696	NOT3	122
22880378	NOT3_FAS11696	NOT3	120
22880379	NOT3_FAS11696	NOT3	164
22880380	NOT3_FAS11696	NOT3	80
22880381	NOT3_FAS11696	NOT3	149
22880382	NOT3_FAS11696	NOT3	181
22880383	NOT3_FAS11696	NOT3	158
22880384	NOT3_FAS11696	NOT3	172
22880385	NOT3_FAS11696	NOT3	215
22880386	NOT3_FAS11696	NOT3	132
22880387	NOT3_FAS11696	NOT3	122
22880388	NOT3_FAS11696	NOT3	106
22880389	NOT3_FAS11696	NOT3	119
22880390	NOT3_FAS11696	NOT3	102
22880391	NOT3_FAS11696	NOT3	202
22880392	NOT3_FAS11696	NOT3	88
22880393	NOT3_FAS11696	NOT3	109
22880394	NOT3_FAS11696	NOT3	32
22880395	NOT3_FAS11696	NOT3	141
22880396	NOT3_FAS11696	NOT3	132
22880397	NOT3_FAS11696	NOT3	95
22880398	NOT3_FAS11696	NOT3	273
22880399	NOT3_FAS11696	NOT3	131
22880400	NOT3_FAS11696	NOT3	57
22880401	NOT3_FAS11696	NOT3	36
22880402	NOT3_FAS11696	NOT3	64
22880403	NOT3_FAS11696	NOT3	39
22880404	NOT3_FAS11696	NOT3	28
22880405	NOT3_FAS11696	NOT3	98
22880406	NOT3_FAS11696	NOT3	96
22880407	NOT3_FAS11696	NOT3	106
22880408	NOT3_FAS11696	NOT3	152
22880409	NOT3_FAS11696	NOT3	54
22880410	NOT3_FAS11696	NOT3	79
22880411	NOT3_FAS11696	NOT3	21
22880412	NOT3_FAS11696	NOT3	136
22880413	NOT3_FAS11696	NOT3	176
22880414	NOT3_FAS11696	NOT3	29
22880415	NOT3_FAS11696	NOT3	38
22880416	NOT3_FAS11696	NOT3	204
22880417	NOT3_FAS11696	NOT3	61
22880418	NOT3_FAS11696	NOT3	110
22880419	NOT3_FAS11696	NOT3	122
22880420	NOT3_FAS11696	NOT3	120
22880421	NOT3_FAS11696	NOT3	164
22880422	NOT3_FAS11696	NOT3	80
22880423	NOT3_FAS11696	NOT3	149
22880424	NOT3_FAS11696	NOT3	181
22880425	NOT3_FAS11696	NOT3	158
22880426	NOT3_FAS11696	NOT3	172
22880427	NOT3_FAS11696	NOT3	215
22880428	NOT3_FAS11696	NOT3	132
22880429	NOT3_FAS11696	NOT3	122
22880430	NOT3_FAS11696	NOT3	106
22880431	NOT3_FAS11696	NOT3	119
22880432	NOT3_FAS11696	NOT3	102
22880433	NOT3_FAS11696	NOT3	202
22880434	NOT3_FAS11696	NOT3	88
22880435	NOT3_FAS11696	NOT3	109
22880436	NOT3_FAS11696	NOT3	32
22880437	NOT3_FAS11696	NOT3	141
22880438	NOT3_FAS11696	NOT3	132
22880439	NOT3_FAS11696	NOT3	95
22880440	NOT3_FAS11696	NOT3	273
22880441	NOT3_FAS11696	NOT3	131
22880442	NOT3_FAS11696	NOT3	57
22880443	NOT3_FAS11696	NOT3	36
22880444	NOT3_FAS11696	NOT3	64
22880445	NOT3_FAS11696	NOT3	39
22880446	NOT3_FAS11696	NOT3	28
22880447	NOT3_FAS11696	NOT3	98
22880448	NOT3_FAS11696	NOT3	106
22880449	NOT3_FAS11696	NOT3	79
22880450	NOT3_FAS11696	NOT3	29
22880451	NOT3_FAS11696	NOT3	204
22880452	NOT3_FAS11696	NOT3	136
22880453	NOT3_FAS11696	NOT3	176
22880454	NOT3_FAS11696	NOT3	54
22880455	NOT3_FAS11696	NOT3	61
22880456	NOT3_FAS11696	NOT3	21
22880457	NOT3_FAS11696	NOT3	110
22880458	NOT3_FAS11696	NOT3	122
22880459	NOT3_FAS11696	NOT3	120
22880460	NOT3_FAS11696	NOT3	38
22880461	NOT3_FAS11696	NOT3	164
22880462	NOT3_FAS11696	NOT3	80
22880463	NOT3_FAS11696	NOT3	149
22880464	NOT3_FAS11696	NOT3	181
22880465	NOT3_FAS11696	NOT3	158
22880466	NOT3_FAS11696	NOT3	172
22880467	NOT3_FAS11696	NOT3	215
22880468	NOT3_FAS11696	NOT3	132
22880469	NOT3_FAS11696	NOT3	122
22880470	NOT3_FAS11696	NOT3	106
22880471	NOT3_FAS11696	NOT3	119
22880472	NOT3_FAS11696	NOT3	102
22880473	NOT3_FAS11696	NOT3	202
22880474	NOT3_FAS11696	NOT3	88
22880475	NOT3_FAS11696	NOT3	109
22880476	NOT3_FAS11696	NOT3	32
22880477	NOT3_FAS11696	NOT3	141
22880478	NOT3_FAS11696	NOT3	132
22880479	NOT3_FAS11696	NOT3	95
22880480	NOT3_FAS11696	NOT3	273
22880481	NOT3_FAS11696	NOT3	131
22880482	NOT3_FAS11696	NOT3	57
22880483	NOT3_FAS11696	NOT3	36
22880484	NOT3_FAS11696	NOT3	64
22880485	NOT3_FAS11696	NOT3	39
22880486	NOT3_FAS11696	NOT3	28
22880487	NOT3_FAS11696	NOT3	98
22880488	NOT3_FAS11696	NOT3	96
22880489	NOT3_FAS11696	NOT3	106
22880490	NOT3_FAS11696	NOT3	152
22880491	NOT3_FAS11696	NOT3	158
22880492	NOT3_FAS11696	NOT3	172
22880493	NOT3_FAS11696	NOT3	132
22880494	NOT3_FAS11696	NOT3	79
22880495	NOT3_FAS11696	NOT3	29
22880496	NOT3_FAS11696	NOT3	120
22880497	NOT3_FAS11696	NOT3	204
22880498	NOT3_FAS11696	NOT3	136
22880499	NOT3_FAS11696	NOT3	122
22880500	NOT3_FAS11696	NOT3	176
22880501	NOT3_FAS11696	NOT3	164
22880502	NOT3_FAS11696	NOT3	54
22880503	NOT3_FAS11696	NOT3	38
22880504	NOT3_FAS11696	NOT3	149
22880505	NOT3_FAS11696	NOT3	61
22880506	NOT3_FAS11696	NOT3	181
22880507	NOT3_FAS11696	NOT3	122
22880508	NOT3_FAS11696	NOT3	21
22880509	NOT3_FAS11696	NOT3	80
22880510	NOT3_FAS11696	NOT3	106
22880511	NOT3_FAS11696	NOT3	119
22880512	NOT3_FAS11696	NOT3	102
22880513	NOT3_FAS11696	NOT3	215
22880514	NOT3_FAS11696	NOT3	110
22880515	NOT3_FAS11696	NOT3	202
22880516	NOT3_FAS11696	NOT3	88
22880517	NOT3_FAS11696	NOT3	109
22880518	NOT3_FAS11696	NOT3	32
22880519	NOT3_FAS11696	NOT3	141
22880520	NOT3_FAS11696	NOT3	132
22880521	NOT3_FAS11696	NOT3	95
22880522	NOT3_FAS11696	NOT3	273
22880523	NOT3_FAS11696	NOT3	131
22880524	NOT3_FAS11696	NOT3	57
22880525	NOT3_FAS11696	NOT3	36
22880526	NOT3_FAS11696	NOT3	64
22880527	NOT3_FAS11696	NOT3	39
22880528	NOT3_FAS11696	NOT3	28
22880529	NOT3_FAS11696	NOT3	98
22880530	NOT3_FAS11696	NOT3	96
22880531	NOT3_FAS11696	NOT3	106
22880532	NOT3_FAS11696	NOT3	152
22880533	NOT3_FAS11696	NOT3	106
22880534	NOT3_FAS11696	NOT3	158
22880535	NOT3_FAS11696	NOT3	215
22880536	NOT3_FAS11696	NOT3	79
22880537	NOT3_FAS11696	NOT3	29
22880538	NOT3_FAS11696	NOT3	120
22880539	NOT3_FAS11696	NOT3	136
22880540	NOT3_FAS11696	NOT3	164
22880541	NOT3_FAS11696	NOT3	54
22880542	NOT3_FAS11696	NOT3	38
22880543	NOT3_FAS11696	NOT3	61
22880544	NOT3_FAS11696	NOT3	132
22880545	NOT3_FAS11696	NOT3	141
22880546	NOT3_FAS11696	NOT3	122
22880547	NOT3_FAS11696	NOT3	109
22880548	NOT3_FAS11696	NOT3	21
22880549	NOT3_FAS11696	NOT3	32
22880550	NOT3_FAS11696	NOT3	102
22880551	NOT3_FAS11696	NOT3	176
22880552	NOT3_FAS11696	NOT3	95
22880553	NOT3_FAS11696	NOT3	273
22880554	NOT3_FAS11696	NOT3	204
22880555	NOT3_FAS11696	NOT3	119
22880556	NOT3_FAS11696	NOT3	122
22880557	NOT3_FAS11696	NOT3	131
22880558	NOT3_FAS11696	NOT3	88
22880559	NOT3_FAS11696	NOT3	202
22880560	NOT3_FAS11696	NOT3	172
22880561	NOT3_FAS11696	NOT3	132
22880562	NOT3_FAS11696	NOT3	110
22880563	NOT3_FAS11696	NOT3	149
22880564	NOT3_FAS11696	NOT3	57
22880565	NOT3_FAS11696	NOT3	36
22880566	NOT3_FAS11696	NOT3	64
22880567	NOT3_FAS11696	NOT3	39
22880568	NOT3_FAS11696	NOT3	28
22880569	NOT3_FAS11696	NOT3	98
22880570	NOT3_FAS11696	NOT3	96
22880571	NOT3_FAS11696	NOT3	106
22880572	NOT3_FAS11696	NOT3	152
22880573	NOT3_FAS11696	NOT3	98
22880574	NOT3_FAS11696	NOT3	106
22880575	NOT3_FAS11696	NOT3	155
22880576	NOT3_FAS11696	NOT3	8
22880577	NOT3_FAS11696	NOT3	10
22880578	NOT3_FAS11696	NOT3	8
22880579	NOT3_FAS11696	NOT3	236
22880580	NOT3_FAS11696	NOT3	240
22880581	NOT3_FAS11696	NOT3	88
22880582	NOT3_FAS11696	NOT3	192
22880583	NOT3_FAS11696	NOT3	180
22880584	NOT3_FAS11696	NOT3	96
22880585	NOT3_FAS11696	NOT3	231
22880586	NOT3_FAS11696	NOT3	274
22880587	NOT3_FAS11696	NOT3	146
22880588	NOT3_FAS11696	NOT3	264
22880589	NOT3_FAS11696	NOT3	197
22880590	NOT3_FAS11696	NOT3	79
22880591	NOT3_FAS11696	NOT3	60
22880592	NOT3_FAS11696	NOT3	184
22880593	NOT3_FAS11696	NOT3	137
22880594	NOT3_FAS11696	NOT3	110
22880595	NOT3_FAS11696	NOT3	262
22880596	NOT3_FAS11696	NOT3	198
22880597	NOT3_FAS11696	NOT3	180
22880598	NOT3_FAS11696	NOT3	231
22880599	NOT3_FAS11696	NOT3	274
22880600	NOT3_FAS11696	NOT3	146
22880601	NOT3_FAS11696	NOT3	264
22880602	NOT3_FAS11696	NOT3	197
22880603	NOT3_FAS11696	NOT3	79
22880604	NOT3_FAS11696	NOT3	60
22880605	NOT3_FAS11696	NOT3	184
22880606	NOT3_FAS11696	NOT3	137
22880607	NOT3_FAS11696	NOT3	110
22880608	NOT3_FAS11696	NOT3	262
22880609	NOT3_FAS11696	NOT3	198
22880610	NOT3_FAS11696	NOT3	60
22880611	NOT3_FAS11696	NOT3	184
22880612	NOT3_FAS11696	NOT3	198
22880613	NOT3_FAS11696	NOT3	152
22880614	NOT3_FAS11696	NOT3	218
22880615	NOT3_FAS11696	NOT3	209
22880616	NOT3_FAS11696	NOT3	217
22880617	NOT3_FAS11696	NOT3	262
22880618	NOT3_FAS11696	NOT3	157
22880619	NOT3_FAS11696	NOT3	192
22880620	NOT3_FAS11696	NOT3	231
22880621	NOT3_FAS11696	NOT3	274
22880622	NOT3_FAS11696	NOT3	146
22880623	NOT3_FAS11696	NOT3	264
22880624	NOT3_FAS11696	NOT3	197
22880625	NOT3_FAS11696	NOT3	79
22880626	NOT3_FAS11696	NOT3	60
22880627	NOT3_FAS11696	NOT3	184
22880628	NOT3_FAS11696	NOT3	137
22880629	NOT3_FAS11696	NOT3	110
22880630	NOT3_FAS11696	NOT3	262
22880631	NOT3_FAS11696	NOT3	198
22880632	NOT3_FAS11696	NOT3	60
22880633	NOT3_FAS11696	NOT3	110
22880634	NOT3_FAS11696	NOT3	262
22880635	NOT3_FAS11696	NOT3	231
22880636	NOT3_FAS11696	NOT3	146
22880637	NOT3_FAS11696	NOT3	264
22880638	NOT3_FAS11696	NOT3	197
22880639	NOT3_FAS11696	NOT3	110
22880640	NOT3_FAS11696	NOT3	8
22880641	NOT3_FAS11696	NOT3	152
22880642	NOT3_FAS11696	NOT3	8
22880643	NOT3_FAS11696	NOT3	120
22880644	NOT3_FAS11696	NOT3	60
22880645	NOT3_FAS11696	NOT3	45
22880646	NOT3_FAS11696	NOT3	142
22880647	NOT3_FAS11696	NOT3	149
22880648	NOT3_FAS11696	NOT3	73
22880649	NOT3_FAS11696	NOT3	123
22880650	NOT3_FAS11696	NOT3	59
22880651	NOT3_FAS11696	NOT3	106
22880652	NOT3_FAS11696	NOT3	95
22880653	NOT3_FAS11696	NOT3	20
22880654	NOT3_FAS11696	NOT3	239
22880655	NOT3_FAS11696	NOT3	123
22880656	NOT3_FAS11696	NOT3	50
22880657	NOT3_FAS11696	NOT3	89
22880658	NOT3_FAS11696	NOT3	102
22880659	NOT3_FAS11696	NOT3	96
22880660	NOT3_FAS11696	NOT3	68
22880661	NOT3_FAS11696	NOT3	169
22880662	NOT3_FAS11696	NOT3	78
22880663	NOT3_FAS11696	NOT3	49
22880664	NOT3_FAS11696	NOT3	67
22880665	NOT3_FAS11696	NOT3	127
22880666	NOT3_FAS11696	NOT3	52
22880667	NOT3_FAS11696	NOT3	10
22880668	NOT3_FAS11696	NOT3	77
22880669	NOT3_FAS11696	NOT3	154
22880670	NOT3_FAS11696	NOT3	59
22880671	NOT3_FAS11696	NOT3	32
22880672	NOT3_FAS11696	NOT3	101
22880673	NOT3_FAS11696	NOT3	205
22880674	NOT3_FAS11696	NOT3	80
22880675	NOT3_FAS11696	NOT3	102
22880676	NOT3_FAS11696	NOT3	131
22880677	NOT3_FAS11696	NOT3	64
22880678	NOT3_FAS11696	NOT3	78
22880679	NOT3_FAS11696	NOT3	55
22880680	NOT3_FAS11696	NOT3	70
22880681	NOT3_FAS11696	NOT3	96
22880682	NOT3_FAS11696	NOT3	87
22880683	NOT3_FAS11696	NOT3	104
22880684	NOT3_FAS11696	NOT3	92
22880685	NOT3_FAS11696	NOT3	201
22880686	NOT3_FAS11696	NOT3	73
22880687	NOT3_FAS11696	NOT3	120
22880688	NOT3_FAS11696	NOT3	74
22880689	NOT3_FAS11696	NOT3	127
22880690	NOT3_FAS11696	NOT3	108
22880691	NOT3_FAS11696	NOT3	65
22880692	NOT3_FAS11696	NOT3	54
22880693	NOT3_FAS11696	NOT3	222
22880694	NOT3_FAS11696	NOT3	47
22880695	NOT3_FAS11696	NOT3	118
22880696	NOT3_FAS11696	NOT3	34
22880697	NOT3_FAS11696	NOT3	74
22880698	NOT3_FAS11696	NOT3	118
22880699	NOT3_FAS11696	NOT3	167
22880700	NOT3_FAS11696	NOT3	54
22880701	NOT3_FAS11696	NOT3	98
22880702	NOT3_FAS11696	NOT3	69
22880703	NOT3_FAS11696	NOT3	9
22880704	NOT3_FAS11696	NOT3	35
22880705	NOT3_FAS11696	NOT3	146
22880706	NOT3_FAS11696	NOT3	125
22880707	NOT3_FAS11696	NOT3	39
22880708	NOT3_FAS11696	NOT3	125
22880709	NOT3_FAS11696	NOT3	131
22880710	NOT3_FAS11696	NOT3	89
22880711	NOT3_FAS11696	NOT3	202
22880712	NOT3_FAS11696	NOT3	44
22880713	NOT3_FAS11696	NOT3	40
22880714	NOT3_FAS11696	NOT3	90
22880715	NOT3_FAS11696	NOT3	152
22880716	NOT3_FAS11696	NOT3	62
22880717	NOT3_FAS11696	NOT3	87
22880718	NOT3_FAS11696	NOT3	127
22880719	NOT3_FAS11696	NOT3	105
22880720	NOT3_FAS11696	NOT3	155
22880721	NOT3_FAS11696	NOT3	81
22880722	NOT3_FAS11696	NOT3	39
22880723	NOT3_FAS11696	NOT3	66
22880724	NOT3_FAS11696	NOT3	114
22880725	NOT3_FAS11696	NOT3	188
22880726	NOT3_FAS11696	NOT3	59
22880727	NOT3_FAS11696	NOT3	129
22880728	NOT3_FAS11696	NOT3	162
22880729	NOT3_FAS11696	NOT3	8
22880730	NOT3_FAS11696	NOT3	170
22880731	NOT3_FAS11696	NOT3	44
22880732	NOT3_FAS11696	NOT3	52
22880733	NOT3_FAS11696	NOT3	85
22880734	NOT3_FAS11696	NOT3	46
22880735	NOT3_FAS11696	NOT3	219
22880736	NOT3_FAS11696	NOT3	91
22880737	NOT3_FAS11696	NOT3	151
22880738	NOT3_FAS11696	NOT3	50
22880739	NOT3_FAS11696	NOT3	108
22880740	NOT3_FAS11696	NOT3	98
22880741	NOT3_FAS11696	NOT3	87
22880742	NOT3_FAS11696	NOT3	83
22880743	NOT3_FAS11696	NOT3	66
22880744	NOT3_FAS11696	NOT3	77
22880745	NOT3_FAS11696	NOT3	65
22880746	NOT3_FAS11696	NOT3	60
22880747	NOT3_FAS11696	NOT3	139
22880748	NOT3_FAS11696	NOT3	50
22880749	NOT3_FAS11696	NOT3	58
22880750	NOT3_FAS11696	NOT3	84
22880751	NOT3_FAS11696	NOT3	39
22880752	NOT3_FAS11696	NOT3	54
22880753	NOT3_FAS11696	NOT3	88
22880754	NOT3_FAS11696	NOT3	31
22880755	NOT3_FAS11696	NOT3	106
22880756	NOT3_FAS11696	NOT3	146
22880757	NOT3_FAS11696	NOT3	84
22880758	NOT3_FAS11696	NOT3	92
22880759	NOT3_FAS11696	NOT3	50
22880760	NOT3_FAS11696	NOT3	166
22880761	NOT3_FAS11696	NOT3	83
22880762	NOT3_FAS11696	NOT3	133
22880763	NOT3_FAS11696	NOT3	41
22880764	NOT3_FAS11696	NOT3	12
22880765	NOT3_FAS11696	NOT3	51
22880766	NOT3_FAS11696	NOT3	190
22880767	NOT3_FAS11696	NOT3	80
22880768	NOT3_FAS11696	NOT3	39
22880769	NOT3_FAS11696	NOT3	8
22880770	NOT3_FAS11696	NOT3	21
22880771	NOT3_FAS11696	NOT3	57
22880772	NOT3_FAS11696	NOT3	100
22880773	NOT3_FAS11696	NOT3	57
22880774	NOT3_FAS11696	NOT3	144
22880775	NOT3_FAS11696	NOT3	126
22880776	NOT3_FAS11696	NOT3	68
22880777	NOT3_FAS11696	NOT3	89
22880778	NOT3_FAS11696	NOT3	183
22880779	NOT3_FAS11696	NOT3	135
22880780	NOT3_FAS11696	NOT3	31
22880781	NOT3_FAS11696	NOT3	57
22880782	NOT3_FAS11696	NOT3	33
22880783	NOT3_FAS11696	NOT3	46
22880784	NOT3_FAS11696	NOT3	44
22880785	NOT3_FAS11696	NOT3	101
22880786	NOT3_FAS11696	NOT3	172
22880787	NOT3_FAS11696	NOT3	84
22880788	NOT3_FAS11696	NOT3	73
22880789	NOT3_FAS11696	NOT3	35
22880790	NOT3_FAS11696	NOT3	65
22880791	NOT3_FAS11696	NOT3	73
22880792	NOT3_FAS11696	NOT3	63
22880793	NOT3_FAS11696	NOT3	90
22880794	NOT3_FAS11696	NOT3	243
22880795	NOT3_FAS11696	NOT3	131
22880796	NOT3_FAS11696	NOT3	64
22880797	NOT3_FAS11696	NOT3	81
22880798	NOT3_FAS11696	NOT3	109
22880799	NOT3_FAS11696	NOT3	183
22880800	NOT3_FAS11696	NOT3	55
22880801	NOT3_FAS11696	NOT3	171
22880802	NOT3_FAS11696	NOT3	74
22880803	NOT3_FAS11696	NOT3	65
22880804	NOT3_FAS11696	NOT3	26
22880805	NOT3_FAS11696	NOT3	73
22880806	NOT3_FAS11696	NOT3	133
22880807	NOT3_FAS11696	NOT3	132
22880808	NOT3_FAS11696	NOT3	107
22880809	NOT3_FAS11696	NOT3	143
22880810	NOT3_FAS11696	NOT3	132
22880811	NOT3_FAS11696	NOT3	74
22880812	NOT3_FAS11696	NOT3	51
22880813	NOT3_FAS11696	NOT3	53
22880814	NOT3_FAS11696	NOT3	19
22880815	NOT3_FAS11696	NOT3	101
22880816	NOT3_FAS11696	NOT3	72
22880817	NOT3_FAS11696	NOT3	42
22880818	NOT3_FAS11696	NOT3	132
22880819	NOT3_FAS11696	NOT3	99
22880820	NOT3_FAS11696	NOT3	133
22880821	NOT3_FAS11696	NOT3	93
22880822	NOT3_FAS11696	NOT3	93
22880823	NOT3_FAS11696	NOT3	54
22880824	NOT3_FAS11696	NOT3	53
22880825	NOT3_FAS11696	NOT3	70
22880826	NOT3_FAS11696	NOT3	33
22880827	NOT3_FAS11696	NOT3	112
22880828	NOT3_FAS11696	NOT3	90
22880829	NOT3_FAS11696	NOT3	208
22880830	NOT3_FAS11696	NOT3	127
22880831	NOT3_FAS11696	NOT3	80
22880832	NOT3_FAS11696	NOT3	46
22880833	NOT3_FAS11696	NOT3	48
22880834	NOT3_FAS11696	NOT3	86
22880835	NOT3_FAS11696	NOT3	72
22880836	NOT3_FAS11696	NOT3	69
22880837	NOT3_FAS11696	NOT3	88
22880838	NOT3_FAS11696	NOT3	77
22880839	NOT3_FAS11696	NOT3	110
22880840	NOT3_FAS11696	NOT3	62
22880841	NOT3_FAS11696	NOT3	69
22880842	NOT3_FAS11696	NOT3	82
22880843	NOT3_FAS11696	NOT3	55
22880844	NOT3_FAS11696	NOT3	95
22880845	NOT3_FAS11696	NOT3	71
22880846	NOT3_FAS11696	NOT3	50
22880847	NOT3_FAS11696	NOT3	62
22880848	NOT3_FAS11696	NOT3	84
22880849	NOT3_FAS11696	NOT3	17
22880850	NOT3_FAS11696	NOT3	128
22880851	NOT3_FAS11696	NOT3	87
22880852	NOT3_FAS11696	NOT3	81
22880853	NOT3_FAS11696	NOT3	167
22880854	NOT3_FAS11696	NOT3	57
22880855	NOT3_FAS11696	NOT3	82
22880856	NOT3_FAS11696	NOT3	136
22880857	NOT3_FAS11696	NOT3	133
22880858	NOT3_FAS11696	NOT3	49
22880859	NOT3_FAS11696	NOT3	113
22880860	NOT3_FAS11696	NOT3	109
22880861	NOT3_FAS11696	NOT3	56
22880862	NOT3_FAS11696	NOT3	43
22880863	NOT3_FAS11696	NOT3	39
22880864	NOT3_FAS11696	NOT3	132
22880865	NOT3_FAS11696	NOT3	97
22880866	NOT3_FAS11696	NOT3	46
22880867	NOT3_FAS11696	NOT3	60
22880868	NOT3_FAS11696	NOT3	74
22880869	NOT3_FAS11696	NOT3	68
22880870	NOT3_FAS11696	NOT3	62
22880871	NOT3_FAS11696	NOT3	34
22880872	NOT3_FAS11696	NOT3	132
22880873	NOT3_FAS11696	NOT3	146
22880874	NOT3_FAS11696	NOT3	109
22880875	NOT3_FAS11696	NOT3	57
22880876	NOT3_FAS11696	NOT3	131
22880877	NOT3_FAS11696	NOT3	93
22880878	NOT3_FAS11696	NOT3	55
22880879	NOT3_FAS11696	NOT3	28
22880880	NOT3_FAS11696	NOT3	201
22880881	NOT3_FAS11696	NOT3	53
22880882	NOT3_FAS11696	NOT3	65
22880883	NOT3_FAS11696	NOT3	134
22880884	NOT3_FAS11696	NOT3	131
22880885	NOT3_FAS11696	NOT3	31
22880886	NOT3_FAS11696	NOT3	167
22880887	NOT3_FAS11696	NOT3	143
22880888	NOT3_FAS11696	NOT3	80
22880889	NOT3_FAS11696	NOT3	46
22880890	NOT3_FAS11696	NOT3	53
22880891	NOT3_FAS11696	NOT3	76
22880892	NOT3_FAS11696	NOT3	95
22880893	NOT3_FAS11696	NOT3	37
22880894	NOT3_FAS11696	NOT3	46
22880895	NOT3_FAS11696	NOT3	110
22880896	NOT3_FAS11696	NOT3	158
22880897	NOT3_FAS11696	NOT3	61
22880898	NOT3_FAS11696	NOT3	55
22880899	NOT3_FAS11696	NOT3	183
22880900	NOT3_FAS11696	NOT3	32
22880901	NOT3_FAS11696	NOT3	56
22880902	NOT3_FAS11696	NOT3	90
22880903	NOT3_FAS11696	NOT3	174
22880904	NOT3_FAS11696	NOT3	67
22880905	NOT3_FAS11696	NOT3	126
22880906	NOT3_FAS11696	NOT3	62
22880907	NOT3_FAS11696	NOT3	55
22880908	NOT3_FAS11696	NOT3	115
22880909	NOT3_FAS11696	NOT3	96
22880910	NOT3_FAS11696	NOT3	65
22880911	NOT3_FAS11696	NOT3	80
22880912	NOT3_FAS11696	NOT3	49
22880913	NOT3_FAS11696	NOT3	83
22880914	NOT3_FAS11696	NOT3	52
22880915	NOT3_FAS11696	NOT3	50
22880916	NOT3_FAS11696	NOT3	114
22880917	NOT3_FAS11696	NOT3	143
22880918	NOT3_FAS11696	NOT3	79
22880919	NOT3_FAS11696	NOT3	145
22880920	NOT3_FAS11696	NOT3	207
22880921	NOT3_FAS11696	NOT3	78
22880922	NOT3_FAS11696	NOT3	180
22880923	NOT3_FAS11696	NOT3	202
22880924	NOT3_FAS11696	NOT3	94
22880925	NOT3_FAS11696	NOT3	37
22880926	NOT3_FAS11696	NOT3	65
22880927	NOT3_FAS11696	NOT3	59
22880928	NOT3_FAS11696	NOT3	115
22880929	NOT3_FAS11696	NOT3	56
22880930	NOT3_FAS11696	NOT3	53
22880931	NOT3_FAS11696	NOT3	134
22880932	NOT3_FAS11696	NOT3	116
22880933	NOT3_FAS11696	NOT3	18
22880934	NOT3_FAS11696	NOT3	179
22880935	NOT3_FAS11696	NOT3	80
22880936	NOT3_FAS11696	NOT3	85
22880937	NOT3_FAS11696	NOT3	62
22880938	NOT3_FAS11696	NOT3	65
22880939	NOT3_FAS11696	NOT3	58
22880940	NOT3_FAS11696	NOT3	70
22880941	NOT3_FAS11696	NOT3	57
22880942	NOT3_FAS11696	NOT3	67
22880943	NOT3_FAS11696	NOT3	45
22880944	NOT3_FAS11696	NOT3	178
22880945	NOT3_FAS11696	NOT3	25
22880946	NOT3_FAS11696	NOT3	60
22880947	NOT3_FAS11696	NOT3	91
22880948	NOT3_FAS11696	NOT3	63
22880949	NOT3_FAS11696	NOT3	82
22880950	NOT3_FAS11696	NOT3	119
22880951	NOT3_FAS11696	NOT3	175
22880952	NOT3_FAS11696	NOT3	74
22880953	NOT3_FAS11696	NOT3	161
22880954	NOT3_FAS11696	NOT3	105
22880955	NOT3_FAS11696	NOT3	66
22880956	NOT3_FAS11696	NOT3	184
22880957	NOT3_FAS11696	NOT3	30
22880958	NOT3_FAS11696	NOT3	112
22880959	NOT3_FAS11696	NOT3	77
22880960	NOT3_FAS11696	NOT3	103
22880961	NOT3_FAS11696	NOT3	79
22880962	NOT3_FAS11696	NOT3	75
22880963	NOT3_FAS11696	NOT3	90
22880964	NOT3_FAS11696	NOT3	114
22880965	NOT3_FAS11696	NOT3	124
22880966	NOT3_FAS11696	NOT3	49
22880967	NOT3_FAS11696	NOT3	70
22880968	NOT3_FAS11696	NOT3	116
22880969	NOT3_FAS11696	NOT3	92
22880970	NOT3_FAS11696	NOT3	130
22880971	NOT3_FAS11696	NOT3	74
22880972	NOT3_FAS11696	NOT3	157
22880973	NOT3_FAS11696	NOT3	73
22880974	NOT3_FAS11696	NOT3	71
22880975	NOT3_FAS11696	NOT3	70
22880976	NOT3_FAS11696	NOT3	35
22880977	NOT3_FAS11696	NOT3	122
22880978	NOT3_FAS11696	NOT3	111
22880979	NOT3_FAS11696	NOT3	34
22880980	NOT3_FAS11696	NOT3	111
22880981	NOT3_FAS11696	NOT3	35
22880982	NOT3_FAS11696	NOT3	117
22880983	NOT3_FAS11696	NOT3	45
22880984	NOT3_FAS11696	NOT3	99
22880985	NOT3_FAS11696	NOT3	74
22880986	NOT3_FAS11696	NOT3	79
22880987	NOT3_FAS11696	NOT3	76
22880988	NOT3_FAS11696	NOT3	92
22880989	NOT3_FAS11696	NOT3	112
22880990	NOT3_FAS11696	NOT3	107
22880991	NOT3_FAS11696	NOT3	51
22880992	NOT3_FAS11696	NOT3	122
22880993	NOT3_FAS11696	NOT3	91
22880994	NOT3_FAS11696	NOT3	27
22880995	NOT3_FAS11696	NOT3	90
22880996	NOT3_FAS11696	NOT3	59
22880997	NOT3_FAS11696	NOT3	140
22880998	NOT3_FAS11696	NOT3	44
22880999	NOT3_FAS11696	NOT3	23
22881000	NOT3_FAS11696	NOT3	36
22881001	NOT3_FAS11696	NOT3	40
22881002	NOT3_FAS11696	NOT3	77
22881003	NOT3_FAS11696	NOT3	55
22881004	NOT3_FAS11696	NOT3	56
22881005	NOT3_FAS11696	NOT3	55
22881006	NOT3_FAS11696	NOT3	37
22881007	NOT3_FAS11696	NOT3	196
22881008	NOT3_FAS11696	NOT3	196
22881009	NOT3_FAS11696	NOT3	46
22881010	NOT3_FAS11696	NOT3	89
22881011	NOT3_FAS11696	NOT3	120
22881012	NOT3_FAS11696	NOT3	73
22881013	NOT3_FAS11696	NOT3	40
22881014	NOT3_FAS11696	NOT3	69
22881015	NOT3_FAS11696	NOT3	38
22881016	NOT3_FAS11696	NOT3	40
22881017	NOT3_FAS11696	NOT3	51
22881018	NOT3_FAS11696	NOT3	97
22881019	NOT3_FAS11696	NOT3	46
22881020	NOT3_FAS11696	NOT3	104
22881021	NOT3_FAS11696	NOT3	58
22881022	NOT3_FAS11696	NOT3	105
22881023	NOT3_FAS11696	NOT3	150
22881024	NOT3_FAS11696	NOT3	74
22881025	NOT3_FAS11696	NOT3	78
22881026	NOT3_FAS11696	NOT3	100
22881027	NOT3_FAS11696	NOT3	50
22881028	NOT3_FAS11696	NOT3	85
22881029	NOT3_FAS11696	NOT3	78
22881030	NOT3_FAS11696	NOT3	28
22881031	NOT3_FAS11696	NOT3	113
22881032	NOT3_FAS11696	NOT3	125
22881033	NOT3_FAS11696	NOT3	44
22881034	NOT3_FAS11696	NOT3	75
22881035	NOT3_FAS11696	NOT3	52
22881036	NOT3_FAS11696	NOT3	46
22881037	NOT3_FAS11696	NOT3	49
22881038	NOT3_FAS11696	NOT3	215
22881039	NOT3_FAS11696	NOT3	51
22881040	NOT3_FAS11696	NOT3	124
22881041	NOT3_FAS11696	NOT3	190
22881042	NOT3_FAS11696	NOT3	116
22881043	NOT3_FAS11696	NOT3	93
22881044	NOT3_FAS11696	NOT3	101
22881045	NOT3_FAS11696	NOT3	77
22881046	NOT3_FAS11696	NOT3	111
22881047	NOT3_FAS11696	NOT3	59
22881048	NOT3_FAS11696	NOT3	107
22881049	NOT3_FAS11696	NOT3	131
22881050	NOT3_FAS11696	NOT3	93
22881051	NOT3_FAS11696	NOT3	102
22881052	NOT3_FAS11696	NOT3	53
22881053	NOT3_FAS11696	NOT3	59
22881054	NOT3_FAS11696	NOT3	48
22881055	NOT3_FAS11696	NOT3	34
22881056	NOT3_FAS11696	NOT3	140
22881057	NOT3_FAS11696	NOT3	22
22881058	NOT3_FAS11696	NOT3	56
22881059	NOT3_FAS11696	NOT3	84
22881060	NOT3_FAS11696	NOT3	129
22881061	NOT3_FAS11696	NOT3	110
22881062	NOT3_FAS11696	NOT3	51
22881063	NOT3_FAS11696	NOT3	90
22881064	NOT3_FAS11696	NOT3	127
22881065	NOT3_FAS11696	NOT3	56
22881066	NOT3_FAS11696	NOT3	58
22881067	NOT3_FAS11696	NOT3	36
22881068	NOT3_FAS11696	NOT3	90
22881069	NOT3_FAS11696	NOT3	68
22881070	NOT3_FAS11696	NOT3	87
22881071	NOT3_FAS11696	NOT3	86
22881072	NOT3_FAS11696	NOT3	35
22881073	NOT3_FAS11696	NOT3	143
22881074	NOT3_FAS11696	NOT3	169
22881075	NOT3_FAS11696	NOT3	68
22881076	NOT3_FAS11696	NOT3	139
22881077	NOT3_FAS11696	NOT3	103
22881078	NOT3_FAS11696	NOT3	104
22881079	NOT3_FAS11696	NOT3	52
22881080	NOT3_FAS11696	NOT3	78
22881081	NOT3_FAS11696	NOT3	133
22881082	NOT3_FAS11696	NOT3	142
22881083	NOT3_FAS11696	NOT3	61
22881084	NOT3_FAS11696	NOT3	106
22881085	NOT3_FAS11696	NOT3	108
22881086	NOT3_FAS11696	NOT3	67
22881087	NOT3_FAS11696	NOT3	42
22881088	NOT3_FAS11696	NOT3	125
22881089	NOT3_FAS11696	NOT3	73
22881090	NOT3_FAS11696	NOT3	18
22881091	NOT3_FAS11696	NOT3	44
22881092	NOT3_FAS11696	NOT3	94
22881093	NOT3_FAS11696	NOT3	28
22881094	NOT3_FAS11696	NOT3	73
22881095	NOT3_FAS11696	NOT3	130
22881096	NOT3_FAS11696	NOT3	80
22881097	NOT3_FAS11696	NOT3	49
22881098	NOT3_FAS11696	NOT3	74
22881099	NOT3_FAS11696	NOT3	39
22881100	NOT3_FAS11696	NOT3	43
22881101	NOT3_FAS11696	NOT3	40
22881102	NOT3_FAS11696	NOT3	54
22881103	NOT3_FAS11696	NOT3	55
22881104	NOT3_FAS11696	NOT3	179
22881105	NOT3_FAS11696	NOT3	50
22881106	NOT3_FAS11696	NOT3	118
22881107	NOT3_FAS11696	NOT3	67
22881108	NOT3_FAS11696	NOT3	113
22881109	NOT3_FAS11696	NOT3	124
22881110	NOT3_FAS11696	NOT3	60
22881111	NOT3_FAS11696	NOT3	108
22881112	NOT3_FAS11696	NOT3	89
22881113	NOT3_FAS11696	NOT3	67
22881114	NOT3_FAS11696	NOT3	150
22881115	NOT3_FAS11696	NOT3	206
22881116	NOT3_FAS11696	NOT3	219
22881117	NOT3_FAS11696	NOT3	8
22881118	NOT3_FAS11696	NOT3	20
22881119	NOT3_FAS11696	NOT3	92
22881120	NOT3_FAS11696	NOT3	81
22881121	NOT3_FAS11696	NOT3	54
22881122	NOT3_FAS11696	NOT3	78
22881123	NOT3_FAS11696	NOT3	84
22881124	NOT3_FAS11696	NOT3	148
22881125	NOT3_FAS11696	NOT3	51
22881126	NOT3_FAS11696	NOT3	39
22881127	NOT3_FAS11696	NOT3	77
22881128	NOT3_FAS11696	NOT3	39
22881129	NOT3_FAS11696	NOT3	90
22881130	NOT3_FAS11696	NOT3	46
22881131	NOT3_FAS11696	NOT3	86
22881132	NOT3_FAS11696	NOT3	49
22881133	NOT3_FAS11696	NOT3	101
22881134	NOT3_FAS11696	NOT3	41
22881135	NOT3_FAS11696	NOT3	118
22881136	NOT3_FAS11696	NOT3	47
22881137	NOT3_FAS11696	NOT3	85
22881138	NOT3_FAS11696	NOT3	39
22881139	NOT3_FAS11696	NOT3	101
22881140	NOT3_FAS11696	NOT3	101
22881141	NOT3_FAS11696	NOT3	24
22881142	NOT3_FAS11696	NOT3	110
22881143	NOT3_FAS11696	NOT3	209
22881144	NOT3_FAS11696	NOT3	293
22881145	NOT3_FAS11696	NOT3	78
22881146	NOT3_FAS11696	NOT3	111
22881147	NOT3_FAS11696	NOT3	157
22881148	NOT3_FAS11696	NOT3	198
22881149	NOT3_FAS11696	NOT3	43
22881150	NOT3_FAS11696	NOT3	46
22881151	NOT3_FAS11696	NOT3	46
22881152	NOT3_FAS11696	NOT3	61
22881153	NOT3_FAS11696	NOT3	161
22881154	NOT3_FAS11696	NOT3	118
22881155	NOT3_FAS11696	NOT3	54
22881156	NOT3_FAS11696	NOT3	82
22881157	NOT3_FAS11696	NOT3	125
22881158	NOT3_FAS11696	NOT3	44
22881159	NOT3_FAS11696	NOT3	48
22881160	NOT3_FAS11696	NOT3	74
22881161	NOT3_FAS11696	NOT3	87
22881162	NOT3_FAS11696	NOT3	45
22881163	NOT3_FAS11696	NOT3	130
22881164	NOT3_FAS11696	NOT3	8
22881165	NOT3_FAS11696	NOT3	293
22881166	NOT3_FAS11696	NOT3	20
22881167	NOT3_FAS11696	NOT3	157
22881168	NOT3_FAS11696	NOT3	74
22881169	NOT3_FAS11696	NOT3	202
22881170	NOT3_FAS11696	NOT3	128
22881171	NOT3_FAS11696	NOT3	86
22881172	NOT3_FAS11696	NOT3	49
22881173	NOT3_FAS11696	NOT3	51
22881174	NOT3_FAS11696	NOT3	46
22881175	NOT3_FAS11696	NOT3	150
22881176	NOT3_FAS11696	NOT3	101
22881177	NOT3_FAS11696	NOT3	118
22881178	NOT3_FAS11696	NOT3	161
22881179	NOT3_FAS11696	NOT3	61
22881180	NOT3_FAS11696	NOT3	46
22881181	NOT3_FAS11696	NOT3	46
22881182	NOT3_FAS11696	NOT3	54
22881183	NOT3_FAS11696	NOT3	82
22881184	NOT3_FAS11696	NOT3	125
22881185	NOT3_FAS11696	NOT3	44
22881186	NOT3_FAS11696	NOT3	48
22881187	NOT3_FAS11696	NOT3	74
22881188	NOT3_FAS11696	NOT3	87
22881189	NOT3_FAS11696	NOT3	83
22881190	NOT3_FAS11696	NOT3	100
22881191	NOT3_FAS11696	NOT3	144
22881192	NOT3_FAS11696	NOT3	50
22881193	NOT3_FAS11696	NOT3	183
22881194	NOT3_FAS11696	NOT3	58
22881195	NOT3_FAS11696	NOT3	57
22881196	NOT3_FAS11696	NOT3	54
22881197	NOT3_FAS11696	NOT3	44
22881198	NOT3_FAS11696	NOT3	31
22881199	NOT3_FAS11696	NOT3	63
22881200	NOT3_FAS11696	NOT3	106
22881201	NOT3_FAS11696	NOT3	90
22881202	NOT3_FAS11696	NOT3	101
22881203	NOT3_FAS11696	NOT3	84
22881204	NOT3_FAS11696	NOT3	92
22881205	NOT3_FAS11696	NOT3	50
22881206	NOT3_FAS11696	NOT3	131
22881207	NOT3_FAS11696	NOT3	133
22881208	NOT3_FAS11696	NOT3	73
22881209	NOT3_FAS11696	NOT3	35
22881210	NOT3_FAS11696	NOT3	81
22881211	NOT3_FAS11696	NOT3	80
22881212	NOT3_FAS11696	NOT3	65
22881213	NOT3_FAS11696	NOT3	39
22881214	NOT3_FAS11696	NOT3	8
22881215	NOT3_FAS11696	NOT3	55
22881216	NOT3_FAS11696	NOT3	74
22881217	NOT3_FAS11696	NOT3	65
22881218	NOT3_FAS11696	NOT3	26
22881219	NOT3_FAS11696	NOT3	73
22881220	NOT3_FAS11696	NOT3	107
22881221	NOT3_FAS11696	NOT3	132
22881222	NOT3_FAS11696	NOT3	51
22881223	NOT3_FAS11696	NOT3	19
22881224	NOT3_FAS11696	NOT3	101
22881225	NOT3_FAS11696	NOT3	72
22881226	NOT3_FAS11696	NOT3	42
22881227	NOT3_FAS11696	NOT3	132
22881228	NOT3_FAS11696	NOT3	70
22881229	NOT3_FAS11696	NOT3	208
22881230	NOT3_FAS11696	NOT3	127
22881231	NOT3_FAS11696	NOT3	80
22881232	NOT3_FAS11696	NOT3	48
22881233	NOT3_FAS11696	NOT3	86
22881234	NOT3_FAS11696	NOT3	69
22881235	NOT3_FAS11696	NOT3	88
22881236	NOT3_FAS11696	NOT3	110
22881237	NOT3_FAS11696	NOT3	62
22881238	NOT3_FAS11696	NOT3	69
22881239	NOT3_FAS11696	NOT3	95
22881240	NOT3_FAS11696	NOT3	71
22881241	NOT3_FAS11696	NOT3	84
22881242	NOT3_FAS11696	NOT3	128
22881243	NOT3_FAS11696	NOT3	87
22881244	NOT3_FAS11696	NOT3	167
22881245	NOT3_FAS11696	NOT3	136
22881246	NOT3_FAS11696	NOT3	133
22881247	NOT3_FAS11696	NOT3	49
22881248	NOT3_FAS11696	NOT3	113
22881249	NOT3_FAS11696	NOT3	43
22881250	NOT3_FAS11696	NOT3	39
22881251	NOT3_FAS11696	NOT3	97
22881252	NOT3_FAS11696	NOT3	60
22881253	NOT3_FAS11696	NOT3	74
22881254	NOT3_FAS11696	NOT3	146
22881255	NOT3_FAS11696	NOT3	57
22881256	NOT3_FAS11696	NOT3	131
22881257	NOT3_FAS11696	NOT3	28
22881258	NOT3_FAS11696	NOT3	134
22881259	NOT3_FAS11696	NOT3	31
22881260	NOT3_FAS11696	NOT3	167
22881261	NOT3_FAS11696	NOT3	80
22881262	NOT3_FAS11696	NOT3	53
22881263	NOT3_FAS11696	NOT3	95
22881264	NOT3_FAS11696	NOT3	110
22881265	NOT3_FAS11696	NOT3	183
22881266	NOT3_FAS11696	NOT3	90
22881267	NOT3_FAS11696	NOT3	126
22881268	NOT3_FAS11696	NOT3	62
22881269	NOT3_FAS11696	NOT3	55
22881270	NOT3_FAS11696	NOT3	115
22881271	NOT3_FAS11696	NOT3	65
22881272	NOT3_FAS11696	NOT3	80
22881273	NOT3_FAS11696	NOT3	49
22881274	NOT3_FAS11696	NOT3	114
22881275	NOT3_FAS11696	NOT3	143
22881276	NOT3_FAS11696	NOT3	78
22881277	NOT3_FAS11696	NOT3	180
22881278	NOT3_FAS11696	NOT3	94
22881279	NOT3_FAS11696	NOT3	65
22881280	NOT3_FAS11696	NOT3	115
22881281	NOT3_FAS11696	NOT3	53
22881282	NOT3_FAS11696	NOT3	134
22881283	NOT3_FAS11696	NOT3	18
22881284	NOT3_FAS11696	NOT3	179
22881285	NOT3_FAS11696	NOT3	80
22881286	NOT3_FAS11696	NOT3	58
22881287	NOT3_FAS11696	NOT3	70
22881288	NOT3_FAS11696	NOT3	57
22881289	NOT3_FAS11696	NOT3	67
22881290	NOT3_FAS11696	NOT3	25
22881291	NOT3_FAS11696	NOT3	60
22881292	NOT3_FAS11696	NOT3	91
22881293	NOT3_FAS11696	NOT3	84
22881294	NOT3_FAS11696	NOT3	74
22881295	NOT3_FAS11696	NOT3	161
22881296	NOT3_FAS11696	NOT3	184
22881297	NOT3_FAS11696	NOT3	90
22881298	NOT3_FAS11696	NOT3	124
22881299	NOT3_FAS11696	NOT3	92
22881300	NOT3_FAS11696	NOT3	130
22881301	NOT3_FAS11696	NOT3	157
22881302	NOT3_FAS11696	NOT3	71
22881303	NOT3_FAS11696	NOT3	35
22881304	NOT3_FAS11696	NOT3	122
22881305	NOT3_FAS11696	NOT3	111
22881306	NOT3_FAS11696	NOT3	117
22881307	NOT3_FAS11696	NOT3	45
22881308	NOT3_FAS11696	NOT3	74
22881309	NOT3_FAS11696	NOT3	79
22881310	NOT3_FAS11696	NOT3	51
22881311	NOT3_FAS11696	NOT3	122
22881312	NOT3_FAS11696	NOT3	44
22881313	NOT3_FAS11696	NOT3	23
22881314	NOT3_FAS11696	NOT3	40
22881315	NOT3_FAS11696	NOT3	77
22881316	NOT3_FAS11696	NOT3	56
22881317	NOT3_FAS11696	NOT3	55
22881318	NOT3_FAS11696	NOT3	37
22881319	NOT3_FAS11696	NOT3	196
22881320	NOT3_FAS11696	NOT3	40
22881321	NOT3_FAS11696	NOT3	69
22881322	NOT3_FAS11696	NOT3	51
22881323	NOT3_FAS11696	NOT3	97
22881324	NOT3_FAS11696	NOT3	46
22881325	NOT3_FAS11696	NOT3	58
22881326	NOT3_FAS11696	NOT3	105
22881327	NOT3_FAS11696	NOT3	100
22881328	NOT3_FAS11696	NOT3	78
22881329	NOT3_FAS11696	NOT3	28
22881330	NOT3_FAS11696	NOT3	125
22881331	NOT3_FAS11696	NOT3	75
22881332	NOT3_FAS11696	NOT3	52
22881333	NOT3_FAS11696	NOT3	49
22881334	NOT3_FAS11696	NOT3	51
22881335	NOT3_FAS11696	NOT3	93
22881336	NOT3_FAS11696	NOT3	101
22881337	NOT3_FAS11696	NOT3	107
22881338	NOT3_FAS11696	NOT3	131
22881339	NOT3_FAS11696	NOT3	93
22881340	NOT3_FAS11696	NOT3	129
22881341	NOT3_FAS11696	NOT3	51
22881342	NOT3_FAS11696	NOT3	90
22881343	NOT3_FAS11696	NOT3	58
22881344	NOT3_FAS11696	NOT3	143
22881345	NOT3_FAS11696	NOT3	169
22881346	NOT3_FAS11696	NOT3	139
22881347	NOT3_FAS11696	NOT3	78
22881348	NOT3_FAS11696	NOT3	61
22881349	NOT3_FAS11696	NOT3	108
22881350	NOT3_FAS11696	NOT3	73
22881351	NOT3_FAS11696	NOT3	49
22881352	NOT3_FAS11696	NOT3	124
22881353	NOT3_FAS11696	NOT3	108
22881354	NOT3_FAS11696	NOT3	150
22881355	NOT3_FAS11696	NOT3	8
22881356	NOT3_FAS11696	NOT3	343
22881357	NOT3_FAS11696	NOT3	20
22881358	NOT3_FAS11696	NOT3	51
22881359	NOT3_FAS11696	NOT3	46
22881360	NOT3_FAS11696	NOT3	86
22881361	NOT3_FAS11696	NOT3	49
22881362	NOT3_FAS11696	NOT3	101
22881363	NOT3_FAS11696	NOT3	118
22881364	NOT3_FAS11696	NOT3	161
22881365	NOT3_FAS11696	NOT3	46
22881366	NOT3_FAS11696	NOT3	54
22881367	NOT3_FAS11696	NOT3	82
22881368	NOT3_FAS11696	NOT3	48
22881369	NOT3_FAS11696	NOT3	74
22881370	NOT3_FAS11696	NOT3	50
22881371	NOT3_FAS11696	NOT3	146
22881372	NOT3_FAS11696	NOT3	84
22881373	NOT3_FAS11696	NOT3	92
22881374	NOT3_FAS11696	NOT3	12
22881375	NOT3_FAS11696	NOT3	51
22881376	NOT3_FAS11696	NOT3	21
22881377	NOT3_FAS11696	NOT3	68
22881378	NOT3_FAS11696	NOT3	46
22881379	NOT3_FAS11696	NOT3	131
22881380	NOT3_FAS11696	NOT3	64
22881381	NOT3_FAS11696	NOT3	183
22881382	NOT3_FAS11696	NOT3	171
22881383	NOT3_FAS11696	NOT3	74
22881384	NOT3_FAS11696	NOT3	99
22881385	NOT3_FAS11696	NOT3	50
22881386	NOT3_FAS11696	NOT3	109
22881387	NOT3_FAS11696	NOT3	34
22881388	NOT3_FAS11696	NOT3	53
22881389	NOT3_FAS11696	NOT3	131
22881390	NOT3_FAS11696	NOT3	32
22881391	NOT3_FAS11696	NOT3	67
22881392	NOT3_FAS11696	NOT3	207
22881393	NOT3_FAS11696	NOT3	56
22881394	NOT3_FAS11696	NOT3	25
22881395	NOT3_FAS11696	NOT3	103
22881396	NOT3_FAS11696	NOT3	114
22881397	NOT3_FAS11696	NOT3	91
22881398	NOT3_FAS11696	NOT3	90
22881399	NOT3_FAS11696	NOT3	23
22881400	NOT3_FAS11696	NOT3	104
22881401	NOT3_FAS11696	NOT3	58
22881402	NOT3_FAS11696	NOT3	100
22881403	NOT3_FAS11696	NOT3	131
22881404	NOT3_FAS11696	NOT3	48
22881405	NOT3_FAS11696	NOT3	61
22881406	NOT3_FAS11696	NOT3	44
22881407	NOT3_FAS11696	NOT3	130
22881408	NOT3_FAS11696	NOT3	209
22881409	NOT3_FAS11696	NOT3	293
22881410	NOT3_FAS11696	NOT3	206
22881411	NOT3_FAS11696	NOT3	90
22881412	NOT3_FAS11696	NOT3	41
22881413	NOT3_FAS11696	NOT3	118
22881414	NOT3_FAS11696	NOT3	47
22881415	NOT3_FAS11696	NOT3	39
22881416	NOT3_FAS11696	NOT3	219
22881417	NOT3_FAS11696	NOT3	24
22881418	NOT3_FAS11696	NOT3	101
22881419	NOT3_FAS11696	NOT3	78
22881420	NOT3_FAS11696	NOT3	85
22881421	NOT3_FAS11696	NOT3	78
22881422	NOT3_FAS11696	NOT3	110
22881423	NOT3_FAS11696	NOT3	59
22881424	NOT3_FAS11696	NOT3	39
22881425	NOT3_FAS11696	NOT3	101
22881426	NOT3_FAS11696	NOT3	54
22881427	NOT3_FAS11696	NOT3	39
22881428	NOT3_FAS11696	NOT3	60
22881429	NOT3_FAS11696	NOT3	111
22881430	NOT3_FAS11696	NOT3	157
22881431	NOT3_FAS11696	NOT3	43
22881432	NOT3_FAS11696	NOT3	46
22881433	NOT3_FAS11696	NOT3	46
22881434	NOT3_FAS11696	NOT3	61
22881435	NOT3_FAS11696	NOT3	161
22881436	NOT3_FAS11696	NOT3	118
22881437	NOT3_FAS11696	NOT3	54
22881438	NOT3_FAS11696	NOT3	82
22881439	NOT3_FAS11696	NOT3	125
22881440	NOT3_FAS11696	NOT3	44
22881441	NOT3_FAS11696	NOT3	48
22881442	NOT3_FAS11696	NOT3	100
22881443	NOT3_FAS11696	NOT3	35
22881444	NOT3_FAS11696	NOT3	80
22881445	NOT3_FAS11696	NOT3	128
22881446	NOT3_FAS11696	NOT3	90
22881447	NOT3_FAS11696	NOT3	62
22881448	NOT3_FAS11696	NOT3	23
22881449	NOT3_FAS11696	NOT3	78
22881450	NOT3_FAS11696	NOT3	86
22881451	NOT3_FAS11696	NOT3	49
22881452	NOT3_FAS11696	NOT3	51
22881453	NOT3_FAS11696	NOT3	46
22881454	NOT3_FAS11696	NOT3	150
22881455	NOT3_FAS11696	NOT3	101
22881456	NOT3_FAS11696	NOT3	118
22881457	NOT3_FAS11696	NOT3	161
22881458	NOT3_FAS11696	NOT3	61
22881459	NOT3_FAS11696	NOT3	46
22881460	NOT3_FAS11696	NOT3	46
22881461	NOT3_FAS11696	NOT3	54
22881462	NOT3_FAS11696	NOT3	82
22881463	NOT3_FAS11696	NOT3	125
22881464	NOT3_FAS11696	NOT3	44
22881465	NOT3_FAS11696	NOT3	48
22881466	NOT3_FAS11696	NOT3	74
22881467	NOT3_FAS11696	NOT3	57
22881468	NOT3_FAS11696	NOT3	183
22881469	NOT3_FAS11696	NOT3	68
22881470	NOT3_FAS11696	NOT3	50
22881471	NOT3_FAS11696	NOT3	171
22881472	NOT3_FAS11696	NOT3	146
22881473	NOT3_FAS11696	NOT3	84
22881474	NOT3_FAS11696	NOT3	92
22881475	NOT3_FAS11696	NOT3	131
22881476	NOT3_FAS11696	NOT3	12
22881477	NOT3_FAS11696	NOT3	64
22881478	NOT3_FAS11696	NOT3	51
22881479	NOT3_FAS11696	NOT3	21
22881480	NOT3_FAS11696	NOT3	99
22881481	NOT3_FAS11696	NOT3	133
22881482	NOT3_FAS11696	NOT3	33
22881483	NOT3_FAS11696	NOT3	112
22881484	NOT3_FAS11696	NOT3	90
22881485	NOT3_FAS11696	NOT3	39
22881486	NOT3_FAS11696	NOT3	50
22881487	NOT3_FAS11696	NOT3	84
22881488	NOT3_FAS11696	NOT3	82
22881489	NOT3_FAS11696	NOT3	109
22881490	NOT3_FAS11696	NOT3	56
22881491	NOT3_FAS11696	NOT3	60
22881492	NOT3_FAS11696	NOT3	34
22881493	NOT3_FAS11696	NOT3	53
22881494	NOT3_FAS11696	NOT3	131
22881495	NOT3_FAS11696	NOT3	167
22881496	NOT3_FAS11696	NOT3	32
22881497	NOT3_FAS11696	NOT3	67
22881498	NOT3_FAS11696	NOT3	207
22881499	NOT3_FAS11696	NOT3	56
22881500	NOT3_FAS11696	NOT3	116
22881501	NOT3_FAS11696	NOT3	25
22881502	NOT3_FAS11696	NOT3	103
22881503	NOT3_FAS11696	NOT3	114
22881504	NOT3_FAS11696	NOT3	116
22881505	NOT3_FAS11696	NOT3	76
22881506	NOT3_FAS11696	NOT3	90
22881507	NOT3_FAS11696	NOT3	59
22881508	NOT3_FAS11696	NOT3	23
22881509	NOT3_FAS11696	NOT3	196
22881510	NOT3_FAS11696	NOT3	46
22881511	NOT3_FAS11696	NOT3	46
22881512	NOT3_FAS11696	NOT3	104
22881513	NOT3_FAS11696	NOT3	58
22881514	NOT3_FAS11696	NOT3	74
22881515	NOT3_FAS11696	NOT3	78
22881516	NOT3_FAS11696	NOT3	100
22881517	NOT3_FAS11696	NOT3	131
22881518	NOT3_FAS11696	NOT3	127
22881519	NOT3_FAS11696	NOT3	61
22881520	NOT3_FAS11696	NOT3	42
22881521	NOT3_FAS11696	NOT3	44
22881522	NOT3_FAS11696	NOT3	94
22881523	NOT3_FAS11696	NOT3	130
22881524	NOT3_FAS11696	NOT3	179
22881525	NOT3_FAS11696	NOT3	118
22881526	NOT3_FAS11696	NOT3	206
22881527	NOT3_FAS11696	NOT3	90
22881528	NOT3_FAS11696	NOT3	41
22881529	NOT3_FAS11696	NOT3	118
22881530	NOT3_FAS11696	NOT3	47
22881531	NOT3_FAS11696	NOT3	39
22881532	NOT3_FAS11696	NOT3	219
22881533	NOT3_FAS11696	NOT3	24
22881534	NOT3_FAS11696	NOT3	101
22881535	NOT3_FAS11696	NOT3	78
22881536	NOT3_FAS11696	NOT3	85
22881537	NOT3_FAS11696	NOT3	209
22881538	NOT3_FAS11696	NOT3	293
22881539	NOT3_FAS11696	NOT3	78
22881540	NOT3_FAS11696	NOT3	110
22881541	NOT3_FAS11696	NOT3	59
22881542	NOT3_FAS11696	NOT3	39
22881543	NOT3_FAS11696	NOT3	101
22881544	NOT3_FAS11696	NOT3	54
22881545	NOT3_FAS11696	NOT3	39
22881546	NOT3_FAS11696	NOT3	60
22881547	NOT3_FAS11696	NOT3	111
22881548	NOT3_FAS11696	NOT3	157
22881549	NOT3_FAS11696	NOT3	43
22881550	NOT3_FAS11696	NOT3	46
22881551	NOT3_FAS11696	NOT3	46
22881552	NOT3_FAS11696	NOT3	61
22881553	NOT3_FAS11696	NOT3	161
22881554	NOT3_FAS11696	NOT3	118
22881555	NOT3_FAS11696	NOT3	54
22881556	NOT3_FAS11696	NOT3	82
22881557	NOT3_FAS11696	NOT3	125
22881558	NOT3_FAS11696	NOT3	44
22881559	NOT3_FAS11696	NOT3	48
22881560	NOT3_FAS11696	NOT3	74
22881561	NOT3_FAS11696	NOT3	55
22881562	NOT3_FAS11696	NOT3	95
22881563	NOT3_FAS11696	NOT3	169
22881564	NOT3_FAS11696	NOT3	34
22881565	NOT3_FAS11696	NOT3	71
22881566	NOT3_FAS11696	NOT3	36
22881567	NOT3_FAS11696	NOT3	87
22881568	NOT3_FAS11696	NOT3	65
22881569	NOT3_FAS11696	NOT3	83
22881570	NOT3_FAS11696	NOT3	77
22881571	NOT3_FAS11696	NOT3	50
22881572	NOT3_FAS11696	NOT3	50
22881573	NOT3_FAS11696	NOT3	140
22881574	NOT3_FAS11696	NOT3	22
22881575	NOT3_FAS11696	NOT3	84
22881576	NOT3_FAS11696	NOT3	58
22881577	NOT3_FAS11696	NOT3	79
22881578	NOT3_FAS11696	NOT3	77
22881579	NOT3_FAS11696	NOT3	49
22881580	NOT3_FAS11696	NOT3	70
22881581	NOT3_FAS11696	NOT3	58
22881582	NOT3_FAS11696	NOT3	77
22881583	NOT3_FAS11696	NOT3	40
22881584	NOT3_FAS11696	NOT3	57
22881585	NOT3_FAS11696	NOT3	99
22881586	NOT3_FAS11696	NOT3	105
22881587	NOT3_FAS11696	NOT3	103
22881588	NOT3_FAS11696	NOT3	133
22881589	NOT3_FAS11696	NOT3	79
22881590	NOT3_FAS11696	NOT3	150
22881591	NOT3_FAS11696	NOT3	45
22881592	NOT3_FAS11696	NOT3	93
22881593	NOT3_FAS11696	NOT3	55
22881594	NOT3_FAS11696	NOT3	77
22881595	NOT3_FAS11696	NOT3	74
22881596	NOT3_FAS11696	NOT3	51
22881597	NOT3_FAS11696	NOT3	56
22881598	NOT3_FAS11696	NOT3	65
22881599	NOT3_FAS11696	NOT3	84
22881600	NOT3_FAS11696	NOT3	129
22881601	NOT3_FAS11696	NOT3	45
22881602	NOT3_FAS11696	NOT3	74
22881603	NOT3_FAS11696	NOT3	109
22881604	NOT3_FAS11696	NOT3	178
22881605	NOT3_FAS11696	NOT3	25
22881606	NOT3_FAS11696	NOT3	122
22881607	NOT3_FAS11696	NOT3	68
22881608	NOT3_FAS11696	NOT3	215
22881609	NOT3_FAS11696	NOT3	91
22881610	NOT3_FAS11696	NOT3	54
22881611	NOT3_FAS11696	NOT3	180
22881612	NOT3_FAS11696	NOT3	53
22881613	NOT3_FAS11696	NOT3	57
22881614	NOT3_FAS11696	NOT3	144
22881615	NOT3_FAS11696	NOT3	126
22881616	NOT3_FAS11696	NOT3	68
22881617	NOT3_FAS11696	NOT3	157
22881618	NOT3_FAS11696	NOT3	73
22881619	NOT3_FAS11696	NOT3	202
22881620	NOT3_FAS11696	NOT3	50
22881621	NOT3_FAS11696	NOT3	82
22881622	NOT3_FAS11696	NOT3	55
22881623	NOT3_FAS11696	NOT3	139
22881624	NOT3_FAS11696	NOT3	174
22881625	NOT3_FAS11696	NOT3	136
22881626	NOT3_FAS11696	NOT3	56
22881627	NOT3_FAS11696	NOT3	89
22881628	NOT3_FAS11696	NOT3	78
22881629	NOT3_FAS11696	NOT3	103
22881630	NOT3_FAS11696	NOT3	94
22881631	NOT3_FAS11696	NOT3	110
22881632	NOT3_FAS11696	NOT3	51
22881633	NOT3_FAS11696	NOT3	99
22881634	NOT3_FAS11696	NOT3	104
22881635	NOT3_FAS11696	NOT3	135
22881636	NOT3_FAS11696	NOT3	55
22881637	NOT3_FAS11696	NOT3	52
22881638	NOT3_FAS11696	NOT3	49
22881639	NOT3_FAS11696	NOT3	31
22881640	NOT3_FAS11696	NOT3	67
22881641	NOT3_FAS11696	NOT3	37
22881642	NOT3_FAS11696	NOT3	56
22881643	NOT3_FAS11696	NOT3	51
22881644	NOT3_FAS11696	NOT3	208
22881645	NOT3_FAS11696	NOT3	78
22881646	NOT3_FAS11696	NOT3	43
22881647	NOT3_FAS11696	NOT3	50
22881648	NOT3_FAS11696	NOT3	107
22881649	NOT3_FAS11696	NOT3	39
22881650	NOT3_FAS11696	NOT3	84
22881651	NOT3_FAS11696	NOT3	127
22881652	NOT3_FAS11696	NOT3	196
22881653	NOT3_FAS11696	NOT3	132
22881654	NOT3_FAS11696	NOT3	73
22881655	NOT3_FAS11696	NOT3	131
22881656	NOT3_FAS11696	NOT3	59
22881657	NOT3_FAS11696	NOT3	33
22881658	NOT3_FAS11696	NOT3	196
22881659	NOT3_FAS11696	NOT3	97
22881660	NOT3_FAS11696	NOT3	95
22881661	NOT3_FAS11696	NOT3	82
22881662	NOT3_FAS11696	NOT3	46
22881663	NOT3_FAS11696	NOT3	46
22881664	NOT3_FAS11696	NOT3	54
22881665	NOT3_FAS11696	NOT3	133
22881666	NOT3_FAS11696	NOT3	46
22881667	NOT3_FAS11696	NOT3	79
22881668	NOT3_FAS11696	NOT3	58
22881669	NOT3_FAS11696	NOT3	44
22881670	NOT3_FAS11696	NOT3	124
22881671	NOT3_FAS11696	NOT3	190
22881672	NOT3_FAS11696	NOT3	142
22881673	NOT3_FAS11696	NOT3	68
22881674	NOT3_FAS11696	NOT3	63
22881675	NOT3_FAS11696	NOT3	37
22881676	NOT3_FAS11696	NOT3	36
22881677	NOT3_FAS11696	NOT3	89
22881678	NOT3_FAS11696	NOT3	93
22881679	NOT3_FAS11696	NOT3	62
22881680	NOT3_FAS11696	NOT3	56
22881681	NOT3_FAS11696	NOT3	49
22881682	NOT3_FAS11696	NOT3	175
22881683	NOT3_FAS11696	NOT3	90
22881684	NOT3_FAS11696	NOT3	146
22881685	NOT3_FAS11696	NOT3	101
22881686	NOT3_FAS11696	NOT3	172
22881687	NOT3_FAS11696	NOT3	113
22881688	NOT3_FAS11696	NOT3	133
22881689	NOT3_FAS11696	NOT3	84
22881690	NOT3_FAS11696	NOT3	84
22881691	NOT3_FAS11696	NOT3	46
22881692	NOT3_FAS11696	NOT3	120
22881693	NOT3_FAS11696	NOT3	74
22881694	NOT3_FAS11696	NOT3	132
22881695	NOT3_FAS11696	NOT3	88
22881696	NOT3_FAS11696	NOT3	76
22881697	NOT3_FAS11696	NOT3	111
22881698	NOT3_FAS11696	NOT3	92
22881699	NOT3_FAS11696	NOT3	109
22881700	NOT3_FAS11696	NOT3	161
22881701	NOT3_FAS11696	NOT3	132
22881702	NOT3_FAS11696	NOT3	102
22881703	NOT3_FAS11696	NOT3	131
22881704	NOT3_FAS11696	NOT3	166
22881705	NOT3_FAS11696	NOT3	90
22881706	NOT3_FAS11696	NOT3	73
22881707	NOT3_FAS11696	NOT3	83
22881708	NOT3_FAS11696	NOT3	40
22881709	NOT3_FAS11696	NOT3	77
22881710	NOT3_FAS11696	NOT3	131
22881711	NOT3_FAS11696	NOT3	116
22881712	NOT3_FAS11696	NOT3	59
22881713	NOT3_FAS11696	NOT3	18
22881714	NOT3_FAS11696	NOT3	55
22881715	NOT3_FAS11696	NOT3	68
22881716	NOT3_FAS11696	NOT3	74
22881717	NOT3_FAS11696	NOT3	133
22881718	NOT3_FAS11696	NOT3	201
22881719	NOT3_FAS11696	NOT3	66
22881720	NOT3_FAS11696	NOT3	143
22881721	NOT3_FAS11696	NOT3	73
22881722	NOT3_FAS11696	NOT3	75
22881723	NOT3_FAS11696	NOT3	61
22881724	NOT3_FAS11696	NOT3	134
22881725	NOT3_FAS11696	NOT3	73
22881726	NOT3_FAS11696	NOT3	53
22881727	NOT3_FAS11696	NOT3	59
22881728	NOT3_FAS11696	NOT3	40
22881729	NOT3_FAS11696	NOT3	87
22881730	NOT3_FAS11696	NOT3	92
22881731	NOT3_FAS11696	NOT3	131
22881732	NOT3_FAS11696	NOT3	190
22881733	NOT3_FAS11696	NOT3	106
22881734	NOT3_FAS11696	NOT3	65
22881735	NOT3_FAS11696	NOT3	167
22881736	NOT3_FAS11696	NOT3	30
22881737	NOT3_FAS11696	NOT3	35
22881738	NOT3_FAS11696	NOT3	81
22881739	NOT3_FAS11696	NOT3	70
22881740	NOT3_FAS11696	NOT3	80
22881741	NOT3_FAS11696	NOT3	80
22881742	NOT3_FAS11696	NOT3	93
22881743	NOT3_FAS11696	NOT3	49
22881744	NOT3_FAS11696	NOT3	48
22881745	NOT3_FAS11696	NOT3	97
22881746	NOT3_FAS11696	NOT3	44
22881747	NOT3_FAS11696	NOT3	143
22881748	NOT3_FAS11696	NOT3	143
22881749	NOT3_FAS11696	NOT3	112
22881750	NOT3_FAS11696	NOT3	112
22881751	NOT3_FAS11696	NOT3	67
22881752	NOT3_FAS11696	NOT3	80
22881753	NOT3_FAS11696	NOT3	52
22881754	NOT3_FAS11696	NOT3	116
22881755	NOT3_FAS11696	NOT3	85
22881756	NOT3_FAS11696	NOT3	92
22881757	NOT3_FAS11696	NOT3	39
22881758	NOT3_FAS11696	NOT3	8
22881759	NOT3_FAS11696	NOT3	130
22881760	NOT3_FAS11696	NOT3	62
22881761	NOT3_FAS11696	NOT3	82
22881762	NOT3_FAS11696	NOT3	101
22881763	NOT3_FAS11696	NOT3	101
22881764	NOT3_FAS11696	NOT3	104
22881765	NOT3_FAS11696	NOT3	125
22881766	NOT3_FAS11696	NOT3	93
22881767	NOT3_FAS11696	NOT3	46
22881768	NOT3_FAS11696	NOT3	58
22881769	NOT3_FAS11696	NOT3	48
22881770	NOT3_FAS11696	NOT3	73
22881771	NOT3_FAS11696	NOT3	96
22881772	NOT3_FAS11696	NOT3	18
22881773	NOT3_FAS11696	NOT3	41
22881774	NOT3_FAS11696	NOT3	94
22881775	NOT3_FAS11696	NOT3	72
22881776	NOT3_FAS11696	NOT3	107
22881777	NOT3_FAS11696	NOT3	183
22881778	NOT3_FAS11696	NOT3	73
22881779	NOT3_FAS11696	NOT3	63
22881780	NOT3_FAS11696	NOT3	130
22881781	NOT3_FAS11696	NOT3	62
22881782	NOT3_FAS11696	NOT3	80
22881783	NOT3_FAS11696	NOT3	111
22881784	NOT3_FAS11696	NOT3	35
22881785	NOT3_FAS11696	NOT3	87
22881786	NOT3_FAS11696	NOT3	37
22881787	NOT3_FAS11696	NOT3	105
22881788	NOT3_FAS11696	NOT3	74
22881789	NOT3_FAS11696	NOT3	39
22881790	NOT3_FAS11696	NOT3	43
22881791	NOT3_FAS11696	NOT3	40
22881792	NOT3_FAS11696	NOT3	55
22881793	NOT3_FAS11696	NOT3	179
22881794	NOT3_FAS11696	NOT3	50
22881795	NOT3_FAS11696	NOT3	118
22881796	NOT3_FAS11696	NOT3	113
22881797	NOT3_FAS11696	NOT3	108
22881798	NOT3_FAS11696	NOT3	89
22881799	NOT3_FAS11696	NOT3	67
22881800	NOT3_FAS11696	NOT3	8
22881801	NOT3_FAS11696	NOT3	20
22881802	NOT3_FAS11696	NOT3	92
22881803	NOT3_FAS11696	NOT3	78
22881804	NOT3_FAS11696	NOT3	84
22881805	NOT3_FAS11696	NOT3	148
22881806	NOT3_FAS11696	NOT3	77
22881807	NOT3_FAS11696	NOT3	101
22881808	NOT3_FAS11696	NOT3	85
22881809	NOT3_FAS11696	NOT3	130
22881810	NOT3_FAS11696	NOT3	157
22881811	NOT3_FAS11696	NOT3	198
22881812	NOT3_FAS11696	NOT3	43
22881813	NOT3_FAS11696	NOT3	46
22881814	NOT3_FAS11696	NOT3	61
22881815	NOT3_FAS11696	NOT3	125
22881816	NOT3_FAS11696	NOT3	44
22881817	NOT3_FAS11696	NOT3	130
22881818	NOT3_FAS11696	NOT3	202
22881819	NOT3_FAS11696	NOT3	209
22881820	NOT3_FAS11696	NOT3	293
22881821	NOT3_FAS11696	NOT3	209
22881822	NOT3_FAS11696	NOT3	343
22881823	NOT3_FAS11696	NOT3	219
22881824	NOT3_FAS11696	NOT3	157
22881825	NOT3_FAS11696	NOT3	293
22881826	NOT3_FAS11696	NOT3	130
22881827	NOT3_FAS11696	NOT3	8
22881828	NOT3_FAS11696	NOT3	20
22881829	NOT3_FAS11696	NOT3	198
22881830	NOT3_FAS11696	NOT3	209
22881831	NOT3_FAS11696	NOT3	150
22881832	NOT3_FAS11696	NOT3	54
22881833	NOT3_FAS11696	NOT3	92
22881834	NOT3_FAS11696	NOT3	9
22881835	NOT3_FAS11696	NOT3	70
22881836	NOT3_FAS11696	NOT3	159
22881837	NOT3_FAS11696	NOT3	85
22881838	NOT3_FAS11696	NOT3	69
22881839	NOT3_FAS11696	NOT3	141
22881840	NOT3_FAS11696	NOT3	110
22881841	NOT3_FAS11696	NOT3	145
22881842	NOT3_FAS11696	NOT3	29
22881843	NOT3_FAS11696	NOT3	105
22881844	NOT3_FAS11696	NOT3	104
22881845	NOT3_FAS11696	NOT3	132
22881846	NOT3_FAS11696	NOT3	241
22881847	NOT3_FAS11696	NOT3	126
22881848	NOT3_FAS11696	NOT3	126
22881849	NOT3_FAS11696	NOT3	128
22881850	NOT3_FAS11696	NOT3	89
22881851	NOT3_FAS11696	NOT3	341
22881852	NOT3_FAS11696	NOT3	82
22881853	NOT3_FAS11696	NOT3	29
22881854	NOT3_FAS11696	NOT3	145
22881855	NOT3_FAS11696	NOT3	105
22881856	NOT3_FAS11696	NOT3	9
22881857	NOT3_FAS11696	NOT3	70
22881858	NOT3_FAS11696	NOT3	159
22881859	NOT3_FAS11696	NOT3	85
22881860	NOT3_FAS11696	NOT3	104
22881861	NOT3_FAS11696	NOT3	110
22881862	NOT3_FAS11696	NOT3	69
22881863	NOT3_FAS11696	NOT3	132
22881864	NOT3_FAS11696	NOT3	141
22881865	NOT3_FAS11696	NOT3	241
22881866	NOT3_FAS11696	NOT3	126
22881867	NOT3_FAS11696	NOT3	126
22881868	NOT3_FAS11696	NOT3	128
22881869	NOT3_FAS11696	NOT3	89
22881870	NOT3_FAS11696	NOT3	341
22881871	NOT3_FAS11696	NOT3	82
22881872	NOT3_FAS11696	NOT3	145
22881873	NOT3_FAS11696	NOT3	241
22881874	NOT3_FAS11696	NOT3	126
22881875	NOT3_FAS11696	NOT3	126
22881876	NOT3_FAS11696	NOT3	128
22881877	NOT3_FAS11696	NOT3	89
22881878	NOT3_FAS11696	NOT3	341
22881879	NOT3_FAS11696	NOT3	82
22881880	NOT3_FAS11696	NOT3	249
22881881	NOT3_FAS11696	NOT3	241
22881882	NOT3_FAS11696	NOT3	249
22881883	NOT3_FAS11696	NOT3	249
22881884	NOT3_FAS11696	NOT3	113
22881885	NOT3_FAS11696	NOT3	94
22881886	NOT3_FAS11696	NOT3	59
22881887	NOT3_FAS11696	NOT3	87
22881888	NOT3_FAS11696	NOT3	52
22881889	NOT3_FAS11696	NOT3	88
22881890	NOT3_FAS11696	NOT3	61
22881891	NOT3_FAS11696	NOT3	73
22881892	NOT3_FAS11696	NOT3	60
22881893	NOT3_FAS11696	NOT3	74
22881894	NOT3_FAS11696	NOT3	33
22881895	NOT3_FAS11696	NOT3	42
22881896	NOT3_FAS11696	NOT3	74
22881897	NOT3_FAS11696	NOT3	56
22881898	NOT3_FAS11696	NOT3	96
22881899	NOT3_FAS11696	NOT3	124
22881900	NOT3_FAS11696	NOT3	53
22881901	NOT3_FAS11696	NOT3	62
22881902	NOT3_FAS11696	NOT3	97
22881903	NOT3_FAS11696	NOT3	69
22881904	NOT3_FAS11696	NOT3	47
22881905	NOT3_FAS11696	NOT3	98
22881906	NOT3_FAS11696	NOT3	94
22881907	NOT3_FAS11696	NOT3	112
22881908	NOT3_FAS11696	NOT3	49
22881909	NOT3_FAS11696	NOT3	100
22881910	NOT3_FAS11696	NOT3	72
22881911	NOT3_FAS11696	NOT3	80
22881912	NOT3_FAS11696	NOT3	22
22881913	NOT3_FAS11696	NOT3	63
22881914	NOT3_FAS11696	NOT3	184
22881915	NOT3_FAS11696	NOT3	137
22881916	NOT3_FAS11696	NOT3	135
22881917	NOT3_FAS11696	NOT3	44
22881918	NOT3_FAS11696	NOT3	95
22881919	NOT3_FAS11696	NOT3	123
22881920	NOT3_FAS11696	NOT3	45
22881921	NOT3_FAS11696	NOT3	58
22881922	NOT3_FAS11696	NOT3	168
22881923	NOT3_FAS11696	NOT3	47
22881924	NOT3_FAS11696	NOT3	78
22881925	NOT3_FAS11696	NOT3	121
22881926	NOT3_FAS11696	NOT3	91
22881927	NOT3_FAS11696	NOT3	87
22881928	NOT3_FAS11696	NOT3	113
22881929	NOT3_FAS11696	NOT3	39
22881930	NOT3_FAS11696	NOT3	68
22881931	NOT3_FAS11696	NOT3	40
22881932	NOT3_FAS11696	NOT3	94
22881933	NOT3_FAS11696	NOT3	130
22881934	NOT3_FAS11696	NOT3	60
22881935	NOT3_FAS11696	NOT3	122
22881936	NOT3_FAS11696	NOT3	78
22881937	NOT3_FAS11696	NOT3	30
22881938	NOT3_FAS11696	NOT3	96
22881939	NOT3_FAS11696	NOT3	91
22881940	NOT3_FAS11696	NOT3	53
22881941	NOT3_FAS11696	NOT3	41
22881942	NOT3_FAS11696	NOT3	115
22881943	NOT3_FAS11696	NOT3	72
22881944	NOT3_FAS11696	NOT3	60
22881945	NOT3_FAS11696	NOT3	74
22881946	NOT3_FAS11696	NOT3	100
22881947	NOT3_FAS11696	NOT3	65
22881948	NOT3_FAS11696	NOT3	94
22881949	NOT3_FAS11696	NOT3	59
22881950	NOT3_FAS11696	NOT3	78
22881951	NOT3_FAS11696	NOT3	159
22881952	NOT3_FAS11696	NOT3	61
22881953	NOT3_FAS11696	NOT3	35
22881954	NOT3_FAS11696	NOT3	45
22881955	NOT3_FAS11696	NOT3	82
22881956	NOT3_FAS11696	NOT3	123
22881957	NOT3_FAS11696	NOT3	42
22881958	NOT3_FAS11696	NOT3	59
22881959	NOT3_FAS11696	NOT3	62
22881960	NOT3_FAS11696	NOT3	59
22881961	NOT3_FAS11696	NOT3	102
22881962	NOT3_FAS11696	NOT3	37
22881963	NOT3_FAS11696	NOT3	241
22881964	NOT3_FAS11696	NOT3	100
22881965	NOT3_FAS11696	NOT3	68
22881966	NOT3_FAS11696	NOT3	98
22881967	NOT3_FAS11696	NOT3	77
22881968	NOT3_FAS11696	NOT3	48
22881969	NOT3_FAS11696	NOT3	79
22881970	NOT3_FAS11696	NOT3	101
22881971	NOT3_FAS11696	NOT3	64
22881972	NOT3_FAS11696	NOT3	53
22881973	NOT3_FAS11696	NOT3	71
22881974	NOT3_FAS11696	NOT3	51
22881975	NOT3_FAS11696	NOT3	123
22881976	NOT3_FAS11696	NOT3	146
22881977	NOT3_FAS11696	NOT3	116
22881978	NOT3_FAS11696	NOT3	70
22881979	NOT3_FAS11696	NOT3	52
22881980	NOT3_FAS11696	NOT3	88
22881981	NOT3_FAS11696	NOT3	117
22881982	NOT3_FAS11696	NOT3	22
22881983	NOT3_FAS11696	NOT3	99
22881984	NOT3_FAS11696	NOT3	112
22881985	NOT3_FAS11696	NOT3	38
22881986	NOT3_FAS11696	NOT3	68
22881987	NOT3_FAS11696	NOT3	135
22881988	NOT3_FAS11696	NOT3	49
22881989	NOT3_FAS11696	NOT3	80
22881990	NOT3_FAS11696	NOT3	113
22881991	NOT3_FAS11696	NOT3	91
22881992	NOT3_FAS11696	NOT3	62
22881993	NOT3_FAS11696	NOT3	70
22881994	NOT3_FAS11696	NOT3	80
22881995	NOT3_FAS11696	NOT3	45
22881996	NOT3_FAS11696	NOT3	63
22881997	NOT3_FAS11696	NOT3	55
22881998	NOT3_FAS11696	NOT3	56
22881999	NOT3_FAS11696	NOT3	97
22882000	NOT3_FAS11696	NOT3	69
22882001	NOT3_FAS11696	NOT3	65
22882002	NOT3_FAS11696	NOT3	84
22882003	NOT3_FAS11696	NOT3	95
22882004	NOT3_FAS11696	NOT3	87
22882005	NOT3_FAS11696	NOT3	73
22882006	NOT3_FAS11696	NOT3	33
22882007	NOT3_FAS11696	NOT3	74
22882008	NOT3_FAS11696	NOT3	124
22882009	NOT3_FAS11696	NOT3	137
22882010	NOT3_FAS11696	NOT3	97
22882011	NOT3_FAS11696	NOT3	55
22882012	NOT3_FAS11696	NOT3	47
22882013	NOT3_FAS11696	NOT3	98
22882014	NOT3_FAS11696	NOT3	72
22882015	NOT3_FAS11696	NOT3	47
22882016	NOT3_FAS11696	NOT3	44
22882017	NOT3_FAS11696	NOT3	58
22882018	NOT3_FAS11696	NOT3	168
22882019	NOT3_FAS11696	NOT3	47
22882020	NOT3_FAS11696	NOT3	78
22882021	NOT3_FAS11696	NOT3	121
22882022	NOT3_FAS11696	NOT3	91
22882023	NOT3_FAS11696	NOT3	87
22882024	NOT3_FAS11696	NOT3	113
22882025	NOT3_FAS11696	NOT3	39
22882026	NOT3_FAS11696	NOT3	112
22882027	NOT3_FAS11696	NOT3	68
22882028	NOT3_FAS11696	NOT3	40
22882029	NOT3_FAS11696	NOT3	94
22882030	NOT3_FAS11696	NOT3	130
22882031	NOT3_FAS11696	NOT3	167
22882032	NOT3_FAS11696	NOT3	60
22882033	NOT3_FAS11696	NOT3	122
22882034	NOT3_FAS11696	NOT3	78
22882035	NOT3_FAS11696	NOT3	30
22882036	NOT3_FAS11696	NOT3	96
22882037	NOT3_FAS11696	NOT3	91
22882038	NOT3_FAS11696	NOT3	53
22882039	NOT3_FAS11696	NOT3	41
22882040	NOT3_FAS11696	NOT3	115
22882041	NOT3_FAS11696	NOT3	72
22882042	NOT3_FAS11696	NOT3	60
22882043	NOT3_FAS11696	NOT3	74
22882044	NOT3_FAS11696	NOT3	100
22882045	NOT3_FAS11696	NOT3	65
22882046	NOT3_FAS11696	NOT3	94
22882047	NOT3_FAS11696	NOT3	59
22882048	NOT3_FAS11696	NOT3	78
22882049	NOT3_FAS11696	NOT3	159
22882050	NOT3_FAS11696	NOT3	61
22882051	NOT3_FAS11696	NOT3	35
22882052	NOT3_FAS11696	NOT3	45
22882053	NOT3_FAS11696	NOT3	82
22882054	NOT3_FAS11696	NOT3	123
22882055	NOT3_FAS11696	NOT3	42
22882056	NOT3_FAS11696	NOT3	59
22882057	NOT3_FAS11696	NOT3	62
22882058	NOT3_FAS11696	NOT3	59
22882059	NOT3_FAS11696	NOT3	102
22882060	NOT3_FAS11696	NOT3	37
22882061	NOT3_FAS11696	NOT3	241
22882062	NOT3_FAS11696	NOT3	177
22882063	NOT3_FAS11696	NOT3	78
22882064	NOT3_FAS11696	NOT3	100
22882065	NOT3_FAS11696	NOT3	68
22882066	NOT3_FAS11696	NOT3	98
22882067	NOT3_FAS11696	NOT3	77
22882068	NOT3_FAS11696	NOT3	48
22882069	NOT3_FAS11696	NOT3	79
22882070	NOT3_FAS11696	NOT3	101
22882071	NOT3_FAS11696	NOT3	64
22882072	NOT3_FAS11696	NOT3	53
22882073	NOT3_FAS11696	NOT3	71
22882074	NOT3_FAS11696	NOT3	51
22882075	NOT3_FAS11696	NOT3	123
22882076	NOT3_FAS11696	NOT3	146
22882077	NOT3_FAS11696	NOT3	116
22882078	NOT3_FAS11696	NOT3	70
22882079	NOT3_FAS11696	NOT3	52
22882080	NOT3_FAS11696	NOT3	25
22882081	NOT3_FAS11696	NOT3	88
22882082	NOT3_FAS11696	NOT3	117
22882083	NOT3_FAS11696	NOT3	22
22882084	NOT3_FAS11696	NOT3	99
22882085	NOT3_FAS11696	NOT3	112
22882086	NOT3_FAS11696	NOT3	38
22882087	NOT3_FAS11696	NOT3	68
22882088	NOT3_FAS11696	NOT3	135
22882089	NOT3_FAS11696	NOT3	49
22882090	NOT3_FAS11696	NOT3	80
22882091	NOT3_FAS11696	NOT3	113
22882092	NOT3_FAS11696	NOT3	122
22882093	NOT3_FAS11696	NOT3	74
22882094	NOT3_FAS11696	NOT3	91
22882095	NOT3_FAS11696	NOT3	62
22882096	NOT3_FAS11696	NOT3	70
22882097	NOT3_FAS11696	NOT3	80
22882098	NOT3_FAS11696	NOT3	98
22882099	NOT3_FAS11696	NOT3	45
22882100	NOT3_FAS11696	NOT3	63
22882101	NOT3_FAS11696	NOT3	47
22882102	NOT3_FAS11696	NOT3	55
22882103	NOT3_FAS11696	NOT3	56
22882104	NOT3_FAS11696	NOT3	97
22882105	NOT3_FAS11696	NOT3	69
22882106	NOT3_FAS11696	NOT3	65
22882107	NOT3_FAS11696	NOT3	72
22882108	NOT3_FAS11696	NOT3	84
22882109	NOT3_FAS11696	NOT3	97
22882110	NOT3_FAS11696	NOT3	95
22882111	NOT3_FAS11696	NOT3	87
22882112	NOT3_FAS11696	NOT3	73
22882113	NOT3_FAS11696	NOT3	33
22882114	NOT3_FAS11696	NOT3	124
22882115	NOT3_FAS11696	NOT3	137
22882116	NOT3_FAS11696	NOT3	47
22882117	NOT3_FAS11696	NOT3	55
22882118	NOT3_FAS11696	NOT3	44
22882119	NOT3_FAS11696	NOT3	133
22882120	NOT3_FAS11696	NOT3	223
22882121	NOT3_FAS11696	NOT3	122
22882122	NOT3_FAS11696	NOT3	219
22882123	NOT3_FAS11696	NOT3	59
22882124	NOT3_FAS11696	NOT3	48
22882125	NOT3_FAS11696	NOT3	70
22882126	NOT3_FAS11696	NOT3	68
22882127	NOT3_FAS11696	NOT3	55
22882128	NOT3_FAS11696	NOT3	122
22882129	NOT3_FAS11696	NOT3	25
22882130	NOT3_FAS11696	NOT3	112
22882131	NOT3_FAS11696	NOT3	177
22882132	NOT3_FAS11696	NOT3	167
22882133	NOT3_FAS11696	NOT3	10
22882134	NOT3_FAS11696	NOT3	133
22882135	NOT3_FAS11696	NOT3	223
22882136	NOT3_FAS11696	NOT3	122
22882137	NOT3_FAS11696	NOT3	91
22882138	NOT3_FAS11696	NOT3	112
22882139	NOT3_FAS11696	NOT3	113
22882140	NOT3_FAS11696	NOT3	94
22882141	NOT3_FAS11696	NOT3	115
22882142	NOT3_FAS11696	NOT3	60
22882143	NOT3_FAS11696	NOT3	78
22882144	NOT3_FAS11696	NOT3	122
22882145	NOT3_FAS11696	NOT3	35
22882146	NOT3_FAS11696	NOT3	78
22882147	NOT3_FAS11696	NOT3	30
22882148	NOT3_FAS11696	NOT3	82
22882149	NOT3_FAS11696	NOT3	42
22882150	NOT3_FAS11696	NOT3	59
22882151	NOT3_FAS11696	NOT3	102
22882152	NOT3_FAS11696	NOT3	37
22882153	NOT3_FAS11696	NOT3	184
22882154	NOT3_FAS11696	NOT3	63
22882155	NOT3_FAS11696	NOT3	84
22882156	NOT3_FAS11696	NOT3	51
22882157	NOT3_FAS11696	NOT3	77
22882158	NOT3_FAS11696	NOT3	61
22882159	NOT3_FAS11696	NOT3	146
22882160	NOT3_FAS11696	NOT3	55
22882161	NOT3_FAS11696	NOT3	53
22882162	NOT3_FAS11696	NOT3	71
22882163	NOT3_FAS11696	NOT3	22
22882164	NOT3_FAS11696	NOT3	33
22882165	NOT3_FAS11696	NOT3	197
22882166	NOT3_FAS11696	NOT3	121
22882167	NOT3_FAS11696	NOT3	44
22882168	NOT3_FAS11696	NOT3	52
22882169	NOT3_FAS11696	NOT3	159
22882170	NOT3_FAS11696	NOT3	74
22882171	NOT3_FAS11696	NOT3	45
22882172	NOT3_FAS11696	NOT3	79
22882173	NOT3_FAS11696	NOT3	101
22882174	NOT3_FAS11696	NOT3	135
22882175	NOT3_FAS11696	NOT3	74
22882176	NOT3_FAS11696	NOT3	56
22882177	NOT3_FAS11696	NOT3	91
22882178	NOT3_FAS11696	NOT3	96
22882179	NOT3_FAS11696	NOT3	124
22882180	NOT3_FAS11696	NOT3	62
22882181	NOT3_FAS11696	NOT3	62
22882182	NOT3_FAS11696	NOT3	91
22882183	NOT3_FAS11696	NOT3	53
22882184	NOT3_FAS11696	NOT3	70
22882185	NOT3_FAS11696	NOT3	97
22882186	NOT3_FAS11696	NOT3	55
22882187	NOT3_FAS11696	NOT3	40
22882188	NOT3_FAS11696	NOT3	47
22882189	NOT3_FAS11696	NOT3	98
22882190	NOT3_FAS11696	NOT3	49
22882191	NOT3_FAS11696	NOT3	63
22882192	NOT3_FAS11696	NOT3	100
22882193	NOT3_FAS11696	NOT3	72
22882194	NOT3_FAS11696	NOT3	80
22882195	NOT3_FAS11696	NOT3	88
22882196	NOT3_FAS11696	NOT3	73
22882197	NOT3_FAS11696	NOT3	69
22882198	NOT3_FAS11696	NOT3	87
22882199	NOT3_FAS11696	NOT3	87
22882200	NOT3_FAS11696	NOT3	98
22882201	NOT3_FAS11696	NOT3	100
22882202	NOT3_FAS11696	NOT3	45
22882203	NOT3_FAS11696	NOT3	10
22882204	NOT3_FAS11696	NOT3	87
22882205	NOT3_FAS11696	NOT3	91
22882206	NOT3_FAS11696	NOT3	40
22882207	NOT3_FAS11696	NOT3	100
22882208	NOT3_FAS11696	NOT3	159
22882209	NOT3_FAS11696	NOT3	35
22882210	NOT3_FAS11696	NOT3	45
22882211	NOT3_FAS11696	NOT3	59
22882212	NOT3_FAS11696	NOT3	59
22882213	NOT3_FAS11696	NOT3	98
22882214	NOT3_FAS11696	NOT3	70
22882215	NOT3_FAS11696	NOT3	80
22882216	NOT3_FAS11696	NOT3	47
22882217	NOT3_FAS11696	NOT3	69
22882218	NOT3_FAS11696	NOT3	45
22882219	NOT3_FAS11696	NOT3	113
22882220	NOT3_FAS11696	NOT3	65
22882221	NOT3_FAS11696	NOT3	94
22882222	NOT3_FAS11696	NOT3	59
22882223	NOT3_FAS11696	NOT3	121
22882224	NOT3_FAS11696	NOT3	78
22882225	NOT3_FAS11696	NOT3	115
22882226	NOT3_FAS11696	NOT3	72
22882227	NOT3_FAS11696	NOT3	60
22882228	NOT3_FAS11696	NOT3	78
22882229	NOT3_FAS11696	NOT3	122
22882230	NOT3_FAS11696	NOT3	130
22882231	NOT3_FAS11696	NOT3	159
22882232	NOT3_FAS11696	NOT3	61
22882233	NOT3_FAS11696	NOT3	35
22882234	NOT3_FAS11696	NOT3	60
22882235	NOT3_FAS11696	NOT3	74
22882236	NOT3_FAS11696	NOT3	45
22882237	NOT3_FAS11696	NOT3	78
22882238	NOT3_FAS11696	NOT3	30
22882239	NOT3_FAS11696	NOT3	82
22882240	NOT3_FAS11696	NOT3	123
22882241	NOT3_FAS11696	NOT3	42
22882242	NOT3_FAS11696	NOT3	168
22882243	NOT3_FAS11696	NOT3	39
22882244	NOT3_FAS11696	NOT3	96
22882245	NOT3_FAS11696	NOT3	59
22882246	NOT3_FAS11696	NOT3	68
22882247	NOT3_FAS11696	NOT3	62
22882248	NOT3_FAS11696	NOT3	59
22882249	NOT3_FAS11696	NOT3	68
22882250	NOT3_FAS11696	NOT3	91
22882251	NOT3_FAS11696	NOT3	53
22882252	NOT3_FAS11696	NOT3	102
22882253	NOT3_FAS11696	NOT3	91
22882254	NOT3_FAS11696	NOT3	40
22882255	NOT3_FAS11696	NOT3	41
22882256	NOT3_FAS11696	NOT3	37
22882257	NOT3_FAS11696	NOT3	241
22882258	NOT3_FAS11696	NOT3	100
22882259	NOT3_FAS11696	NOT3	94
22882260	NOT3_FAS11696	NOT3	78
22882261	NOT3_FAS11696	NOT3	100
22882262	NOT3_FAS11696	NOT3	87
22882263	NOT3_FAS11696	NOT3	98
22882264	NOT3_FAS11696	NOT3	77
22882265	NOT3_FAS11696	NOT3	48
22882266	NOT3_FAS11696	NOT3	79
22882267	NOT3_FAS11696	NOT3	101
22882268	NOT3_FAS11696	NOT3	64
22882269	NOT3_FAS11696	NOT3	53
22882270	NOT3_FAS11696	NOT3	71
22882271	NOT3_FAS11696	NOT3	51
22882272	NOT3_FAS11696	NOT3	123
22882273	NOT3_FAS11696	NOT3	146
22882274	NOT3_FAS11696	NOT3	116
22882275	NOT3_FAS11696	NOT3	70
22882276	NOT3_FAS11696	NOT3	52
22882277	NOT3_FAS11696	NOT3	58
22882278	NOT3_FAS11696	NOT3	47
22882279	NOT3_FAS11696	NOT3	88
22882280	NOT3_FAS11696	NOT3	117
22882281	NOT3_FAS11696	NOT3	22
22882282	NOT3_FAS11696	NOT3	99
22882283	NOT3_FAS11696	NOT3	112
22882284	NOT3_FAS11696	NOT3	38
22882285	NOT3_FAS11696	NOT3	68
22882286	NOT3_FAS11696	NOT3	135
22882287	NOT3_FAS11696	NOT3	49
22882288	NOT3_FAS11696	NOT3	80
22882289	NOT3_FAS11696	NOT3	113
22882290	NOT3_FAS11696	NOT3	74
22882291	NOT3_FAS11696	NOT3	91
22882292	NOT3_FAS11696	NOT3	62
22882293	NOT3_FAS11696	NOT3	70
22882294	NOT3_FAS11696	NOT3	80
22882295	NOT3_FAS11696	NOT3	98
22882296	NOT3_FAS11696	NOT3	45
22882297	NOT3_FAS11696	NOT3	63
22882298	NOT3_FAS11696	NOT3	47
22882299	NOT3_FAS11696	NOT3	55
22882300	NOT3_FAS11696	NOT3	56
22882301	NOT3_FAS11696	NOT3	97
22882302	NOT3_FAS11696	NOT3	69
22882303	NOT3_FAS11696	NOT3	65
22882304	NOT3_FAS11696	NOT3	72
22882305	NOT3_FAS11696	NOT3	84
22882306	NOT3_FAS11696	NOT3	97
22882307	NOT3_FAS11696	NOT3	95
22882308	NOT3_FAS11696	NOT3	87
22882309	NOT3_FAS11696	NOT3	73
22882310	NOT3_FAS11696	NOT3	33
22882311	NOT3_FAS11696	NOT3	124
22882312	NOT3_FAS11696	NOT3	137
22882313	NOT3_FAS11696	NOT3	47
22882314	NOT3_FAS11696	NOT3	55
22882315	NOT3_FAS11696	NOT3	44
22882316	NOT3_FAS11696	NOT3	45
22882317	NOT3_FAS11696	NOT3	10
22882318	NOT3_FAS11696	NOT3	112
22882319	NOT3_FAS11696	NOT3	184
22882320	NOT3_FAS11696	NOT3	63
22882321	NOT3_FAS11696	NOT3	94
22882322	NOT3_FAS11696	NOT3	84
22882323	NOT3_FAS11696	NOT3	61
22882324	NOT3_FAS11696	NOT3	55
22882325	NOT3_FAS11696	NOT3	78
22882326	NOT3_FAS11696	NOT3	53
22882327	NOT3_FAS11696	NOT3	59
22882328	NOT3_FAS11696	NOT3	71
22882329	NOT3_FAS11696	NOT3	22
22882330	NOT3_FAS11696	NOT3	33
22882331	NOT3_FAS11696	NOT3	197
22882332	NOT3_FAS11696	NOT3	60
22882333	NOT3_FAS11696	NOT3	79
22882334	NOT3_FAS11696	NOT3	42
22882335	NOT3_FAS11696	NOT3	91
22882336	NOT3_FAS11696	NOT3	62
22882337	NOT3_FAS11696	NOT3	62
22882338	NOT3_FAS11696	NOT3	55
22882339	NOT3_FAS11696	NOT3	49
22882340	NOT3_FAS11696	NOT3	100
22882341	NOT3_FAS11696	NOT3	88
22882342	NOT3_FAS11696	NOT3	73
22882343	NOT3_FAS11696	NOT3	95
22882344	NOT3_FAS11696	NOT3	87
22882345	NOT3_FAS11696	NOT3	98
22882346	NOT3_FAS11696	NOT3	112
22882347	NOT3_FAS11696	NOT3	123
22882348	NOT3_FAS11696	NOT3	45
22882349	NOT3_FAS11696	NOT3	10
22882350	NOT3_FAS11696	NOT3	59
22882351	NOT3_FAS11696	NOT3	84
22882352	NOT3_FAS11696	NOT3	77
22882353	NOT3_FAS11696	NOT3	146
22882354	NOT3_FAS11696	NOT3	74
22882355	NOT3_FAS11696	NOT3	135
22882356	NOT3_FAS11696	NOT3	74
22882357	NOT3_FAS11696	NOT3	56
22882358	NOT3_FAS11696	NOT3	91
22882359	NOT3_FAS11696	NOT3	124
22882360	NOT3_FAS11696	NOT3	97
22882361	NOT3_FAS11696	NOT3	91
22882362	NOT3_FAS11696	NOT3	55
22882363	NOT3_FAS11696	NOT3	47
22882364	NOT3_FAS11696	NOT3	98
22882365	NOT3_FAS11696	NOT3	37
22882366	NOT3_FAS11696	NOT3	63
22882367	NOT3_FAS11696	NOT3	72
22882368	NOT3_FAS11696	NOT3	80
22882369	NOT3_FAS11696	NOT3	96
22882370	NOT3_FAS11696	NOT3	91
22882371	NOT3_FAS11696	NOT3	53
22882372	NOT3_FAS11696	NOT3	70
22882373	NOT3_FAS11696	NOT3	70
22882374	NOT3_FAS11696	NOT3	219
22882375	NOT3_FAS11696	NOT3	197
22882376	NOT3_FAS11696	NOT3	44
22882377	NOT3_FAS11696	NOT3	95
22882378	NOT3_FAS11696	NOT3	45
22882379	NOT3_FAS11696	NOT3	10
22882380	NOT3_FAS11696	NOT3	10
22882381	NOT3_FAS11696	NOT3	147
22882382	NOT3_FAS11696	NOT3	134
22882383	NOT3_FAS11696	NOT3	68
22882384	NOT3_FAS11696	NOT3	89
22882385	NOT3_FAS11696	NOT3	187
22882386	NOT3_FAS11696	NOT3	181
22882387	NOT3_FAS11696	NOT3	132
22882388	NOT3_FAS11696	NOT3	86
22882389	NOT3_FAS11696	NOT3	126
22882390	NOT3_FAS11696	NOT3	158
22882391	NOT3_FAS11696	NOT3	226
22882392	NOT3_FAS11696	NOT3	89
22882393	NOT3_FAS11696	NOT3	134
22882394	NOT3_FAS11696	NOT3	68
22882395	NOT3_FAS11696	NOT3	187
22882396	NOT3_FAS11696	NOT3	181
22882397	NOT3_FAS11696	NOT3	132
22882398	NOT3_FAS11696	NOT3	86
22882399	NOT3_FAS11696	NOT3	126
22882400	NOT3_FAS11696	NOT3	158
22882401	NOT3_FAS11696	NOT3	226
22882402	NOT3_FAS11696	NOT3	187
22882403	NOT3_FAS11696	NOT3	181
22882404	NOT3_FAS11696	NOT3	132
22882405	NOT3_FAS11696	NOT3	126
22882406	NOT3_FAS11696	NOT3	226
22882407	NOT3_FAS11696	NOT3	181
22882408	NOT3_FAS11696	NOT3	132
22882409	NOT3_FAS11696	NOT3	126
22882410	NOT3_FAS11696	NOT3	226
22882411	NOT3_FAS11696	NOT3	75
22882412	NOT3_FAS11696	NOT3	202
22882413	NOT3_FAS11696	NOT3	114
22882414	NOT3_FAS11696	NOT3	117
22882415	NOT3_FAS11696	NOT3	62
22882416	NOT3_FAS11696	NOT3	118
22882417	NOT3_FAS11696	NOT3	138
22882418	NOT3_FAS11696	NOT3	156
22882419	NOT3_FAS11696	NOT3	95
22882420	NOT3_FAS11696	NOT3	181
22882421	NOT3_FAS11696	NOT3	124
22882422	NOT3_FAS11696	NOT3	86
22882423	NOT3_FAS11696	NOT3	181
22882424	NOT3_FAS11696	NOT3	84
22882425	NOT3_FAS11696	NOT3	124
22882426	NOT3_FAS11696	NOT3	138
22882427	NOT3_FAS11696	NOT3	107
22882428	NOT3_FAS11696	NOT3	54
22882429	NOT3_FAS11696	NOT3	95
22882430	NOT3_FAS11696	NOT3	30
22882431	NOT3_FAS11696	NOT3	39
22882432	NOT3_FAS11696	NOT3	155
22882433	NOT3_FAS11696	NOT3	151
22882434	NOT3_FAS11696	NOT3	62
22882435	NOT3_FAS11696	NOT3	88
22882436	NOT3_FAS11696	NOT3	89
22882437	NOT3_FAS11696	NOT3	51
22882438	NOT3_FAS11696	NOT3	13
22882439	NOT3_FAS11696	NOT3	85
22882440	NOT3_FAS11696	NOT3	240
22882441	NOT3_FAS11696	NOT3	93
22882442	NOT3_FAS11696	NOT3	206
22882443	NOT3_FAS11696	NOT3	202
22882444	NOT3_FAS11696	NOT3	7
22882445	NOT3_FAS11696	NOT3	123
22882446	NOT3_FAS11696	NOT3	80
22882447	NOT3_FAS11696	NOT3	155
22882448	NOT3_FAS11696	NOT3	51
22882449	NOT3_FAS11696	NOT3	131
22882450	NOT3_FAS11696	NOT3	117
22882451	NOT3_FAS11696	NOT3	220
22882452	NOT3_FAS11696	NOT3	128
22882453	NOT3_FAS11696	NOT3	182
22882454	NOT3_FAS11696	NOT3	46
22882455	NOT3_FAS11696	NOT3	100
22882456	NOT3_FAS11696	NOT3	80
22882457	NOT3_FAS11696	NOT3	87
22882458	NOT3_FAS11696	NOT3	93
22882459	NOT3_FAS11696	NOT3	62
22882460	NOT3_FAS11696	NOT3	36
22882461	NOT3_FAS11696	NOT3	111
22882462	NOT3_FAS11696	NOT3	96
22882463	NOT3_FAS11696	NOT3	99
22882464	NOT3_FAS11696	NOT3	135
22882465	NOT3_FAS11696	NOT3	75
22882466	NOT3_FAS11696	NOT3	202
22882467	NOT3_FAS11696	NOT3	114
22882468	NOT3_FAS11696	NOT3	62
22882469	NOT3_FAS11696	NOT3	118
22882470	NOT3_FAS11696	NOT3	138
22882471	NOT3_FAS11696	NOT3	88
22882472	NOT3_FAS11696	NOT3	156
22882473	NOT3_FAS11696	NOT3	95
22882474	NOT3_FAS11696	NOT3	181
22882475	NOT3_FAS11696	NOT3	124
22882476	NOT3_FAS11696	NOT3	86
22882477	NOT3_FAS11696	NOT3	181
22882478	NOT3_FAS11696	NOT3	84
22882479	NOT3_FAS11696	NOT3	124
22882480	NOT3_FAS11696	NOT3	138
22882481	NOT3_FAS11696	NOT3	107
22882482	NOT3_FAS11696	NOT3	54
22882483	NOT3_FAS11696	NOT3	95
22882484	NOT3_FAS11696	NOT3	30
22882485	NOT3_FAS11696	NOT3	39
22882486	NOT3_FAS11696	NOT3	155
22882487	NOT3_FAS11696	NOT3	151
22882488	NOT3_FAS11696	NOT3	62
22882489	NOT3_FAS11696	NOT3	89
22882490	NOT3_FAS11696	NOT3	51
22882491	NOT3_FAS11696	NOT3	13
22882492	NOT3_FAS11696	NOT3	85
22882493	NOT3_FAS11696	NOT3	240
22882494	NOT3_FAS11696	NOT3	93
22882495	NOT3_FAS11696	NOT3	206
22882496	NOT3_FAS11696	NOT3	202
22882497	NOT3_FAS11696	NOT3	7
22882498	NOT3_FAS11696	NOT3	123
22882499	NOT3_FAS11696	NOT3	80
22882500	NOT3_FAS11696	NOT3	155
22882501	NOT3_FAS11696	NOT3	51
22882502	NOT3_FAS11696	NOT3	131
22882503	NOT3_FAS11696	NOT3	117
22882504	NOT3_FAS11696	NOT3	220
22882505	NOT3_FAS11696	NOT3	128
22882506	NOT3_FAS11696	NOT3	182
22882507	NOT3_FAS11696	NOT3	46
22882508	NOT3_FAS11696	NOT3	100
22882509	NOT3_FAS11696	NOT3	80
22882510	NOT3_FAS11696	NOT3	87
22882511	NOT3_FAS11696	NOT3	93
22882512	NOT3_FAS11696	NOT3	36
22882513	NOT3_FAS11696	NOT3	111
22882514	NOT3_FAS11696	NOT3	96
22882515	NOT3_FAS11696	NOT3	99
22882516	NOT3_FAS11696	NOT3	112
22882517	NOT3_FAS11696	NOT3	13
22882518	NOT3_FAS11696	NOT3	7
22882519	NOT3_FAS11696	NOT3	202
22882520	NOT3_FAS11696	NOT3	75
22882521	NOT3_FAS11696	NOT3	95
22882522	NOT3_FAS11696	NOT3	114
22882523	NOT3_FAS11696	NOT3	155
22882524	NOT3_FAS11696	NOT3	62
22882525	NOT3_FAS11696	NOT3	62
22882526	NOT3_FAS11696	NOT3	118
22882527	NOT3_FAS11696	NOT3	138
22882528	NOT3_FAS11696	NOT3	138
22882529	NOT3_FAS11696	NOT3	88
22882530	NOT3_FAS11696	NOT3	181
22882531	NOT3_FAS11696	NOT3	124
22882532	NOT3_FAS11696	NOT3	84
22882533	NOT3_FAS11696	NOT3	54
22882534	NOT3_FAS11696	NOT3	151
22882535	NOT3_FAS11696	NOT3	107
22882536	NOT3_FAS11696	NOT3	30
22882537	NOT3_FAS11696	NOT3	39
22882538	NOT3_FAS11696	NOT3	89
22882539	NOT3_FAS11696	NOT3	181
22882540	NOT3_FAS11696	NOT3	124
22882541	NOT3_FAS11696	NOT3	156
22882542	NOT3_FAS11696	NOT3	95
22882543	NOT3_FAS11696	NOT3	51
22882544	NOT3_FAS11696	NOT3	13
22882545	NOT3_FAS11696	NOT3	85
22882546	NOT3_FAS11696	NOT3	240
22882547	NOT3_FAS11696	NOT3	93
22882548	NOT3_FAS11696	NOT3	206
22882549	NOT3_FAS11696	NOT3	202
22882550	NOT3_FAS11696	NOT3	7
22882551	NOT3_FAS11696	NOT3	123
22882552	NOT3_FAS11696	NOT3	80
22882553	NOT3_FAS11696	NOT3	155
22882554	NOT3_FAS11696	NOT3	51
22882555	NOT3_FAS11696	NOT3	131
22882556	NOT3_FAS11696	NOT3	117
22882557	NOT3_FAS11696	NOT3	220
22882558	NOT3_FAS11696	NOT3	128
22882559	NOT3_FAS11696	NOT3	182
22882560	NOT3_FAS11696	NOT3	46
22882561	NOT3_FAS11696	NOT3	100
22882562	NOT3_FAS11696	NOT3	80
22882563	NOT3_FAS11696	NOT3	87
22882564	NOT3_FAS11696	NOT3	62
22882565	NOT3_FAS11696	NOT3	36
22882566	NOT3_FAS11696	NOT3	111
22882567	NOT3_FAS11696	NOT3	112
22882568	NOT3_FAS11696	NOT3	135
22882569	NOT3_FAS11696	NOT3	202
22882570	NOT3_FAS11696	NOT3	131
22882571	NOT3_FAS11696	NOT3	7
22882572	NOT3_FAS11696	NOT3	123
22882573	NOT3_FAS11696	NOT3	206
22882574	NOT3_FAS11696	NOT3	93
22882575	NOT3_FAS11696	NOT3	85
22882576	NOT3_FAS11696	NOT3	80
22882577	NOT3_FAS11696	NOT3	155
22882578	NOT3_FAS11696	NOT3	51
22882579	NOT3_FAS11696	NOT3	117
22882580	NOT3_FAS11696	NOT3	220
22882581	NOT3_FAS11696	NOT3	128
22882582	NOT3_FAS11696	NOT3	182
22882583	NOT3_FAS11696	NOT3	46
22882584	NOT3_FAS11696	NOT3	100
22882585	NOT3_FAS11696	NOT3	80
22882586	NOT3_FAS11696	NOT3	87
22882587	NOT3_FAS11696	NOT3	93
22882588	NOT3_FAS11696	NOT3	62
22882589	NOT3_FAS11696	NOT3	36
22882590	NOT3_FAS11696	NOT3	111
22882591	NOT3_FAS11696	NOT3	99
22882592	NOT3_FAS11696	NOT3	112
22882593	NOT3_FAS11696	NOT3	135
22882594	NOT3_FAS11696	NOT3	86
22882595	NOT3_FAS11696	NOT3	75
22882596	NOT3_FAS11696	NOT3	181
22882597	NOT3_FAS11696	NOT3	84
22882598	NOT3_FAS11696	NOT3	124
22882599	NOT3_FAS11696	NOT3	107
22882600	NOT3_FAS11696	NOT3	202
22882601	NOT3_FAS11696	NOT3	54
22882602	NOT3_FAS11696	NOT3	95
22882603	NOT3_FAS11696	NOT3	138
22882604	NOT3_FAS11696	NOT3	30
22882605	NOT3_FAS11696	NOT3	39
22882606	NOT3_FAS11696	NOT3	155
22882607	NOT3_FAS11696	NOT3	151
22882608	NOT3_FAS11696	NOT3	89
22882609	NOT3_FAS11696	NOT3	51
22882610	NOT3_FAS11696	NOT3	13
22882611	NOT3_FAS11696	NOT3	85
22882612	NOT3_FAS11696	NOT3	93
22882613	NOT3_FAS11696	NOT3	131
22882614	NOT3_FAS11696	NOT3	220
22882615	NOT3_FAS11696	NOT3	51
22882616	NOT3_FAS11696	NOT3	155
22882617	NOT3_FAS11696	NOT3	117
22882618	NOT3_FAS11696	NOT3	128
22882619	NOT3_FAS11696	NOT3	182
22882620	NOT3_FAS11696	NOT3	46
22882621	NOT3_FAS11696	NOT3	100
22882622	NOT3_FAS11696	NOT3	181
22882623	NOT3_FAS11696	NOT3	75
22882624	NOT3_FAS11696	NOT3	62
22882625	NOT3_FAS11696	NOT3	118
22882626	NOT3_FAS11696	NOT3	84
22882627	NOT3_FAS11696	NOT3	124
22882628	NOT3_FAS11696	NOT3	138
22882629	NOT3_FAS11696	NOT3	107
22882630	NOT3_FAS11696	NOT3	202
22882631	NOT3_FAS11696	NOT3	54
22882632	NOT3_FAS11696	NOT3	181
22882633	NOT3_FAS11696	NOT3	95
22882634	NOT3_FAS11696	NOT3	124
22882635	NOT3_FAS11696	NOT3	138
22882636	NOT3_FAS11696	NOT3	156
22882637	NOT3_FAS11696	NOT3	30
22882638	NOT3_FAS11696	NOT3	39
22882639	NOT3_FAS11696	NOT3	155
22882640	NOT3_FAS11696	NOT3	151
22882641	NOT3_FAS11696	NOT3	62
22882642	NOT3_FAS11696	NOT3	114
22882643	NOT3_FAS11696	NOT3	95
22882644	NOT3_FAS11696	NOT3	88
22882645	NOT3_FAS11696	NOT3	89
22882646	NOT3_FAS11696	NOT3	51
22882647	NOT3_FAS11696	NOT3	13
22882648	NOT3_FAS11696	NOT3	85
22882649	NOT3_FAS11696	NOT3	240
22882650	NOT3_FAS11696	NOT3	93
22882651	NOT3_FAS11696	NOT3	206
22882652	NOT3_FAS11696	NOT3	202
22882653	NOT3_FAS11696	NOT3	123
22882654	NOT3_FAS11696	NOT3	80
22882655	NOT3_FAS11696	NOT3	51
22882656	NOT3_FAS11696	NOT3	155
22882657	NOT3_FAS11696	NOT3	131
22882658	NOT3_FAS11696	NOT3	117
22882659	NOT3_FAS11696	NOT3	220
22882660	NOT3_FAS11696	NOT3	128
22882661	NOT3_FAS11696	NOT3	182
22882662	NOT3_FAS11696	NOT3	46
22882663	NOT3_FAS11696	NOT3	100
22882664	NOT3_FAS11696	NOT3	87
22882665	NOT3_FAS11696	NOT3	93
22882666	NOT3_FAS11696	NOT3	62
22882667	NOT3_FAS11696	NOT3	111
22882668	NOT3_FAS11696	NOT3	96
22882669	NOT3_FAS11696	NOT3	99
22882670	NOT3_FAS11696	NOT3	112
22882671	NOT3_FAS11696	NOT3	135
22882672	NOT3_FAS11696	NOT3	7
22882673	NOT3_FAS11696	NOT3	80
22882674	NOT3_FAS11696	NOT3	93
22882675	NOT3_FAS11696	NOT3	62
22882676	NOT3_FAS11696	NOT3	36
22882677	NOT3_FAS11696	NOT3	111
22882678	NOT3_FAS11696	NOT3	96
22882679	NOT3_FAS11696	NOT3	99
22882680	NOT3_FAS11696	NOT3	112
22882681	NOT3_FAS11696	NOT3	135
22882682	NOT3_FAS11696	NOT3	80
22882683	NOT3_FAS11696	NOT3	87
22882684	NOT3_FAS11696	NOT3	93
22882685	NOT3_FAS11696	NOT3	62
22882686	NOT3_FAS11696	NOT3	36
22882687	NOT3_FAS11696	NOT3	96
22882688	NOT3_FAS11696	NOT3	99
22882689	NOT3_FAS11696	NOT3	112
22882690	NOT3_FAS11696	NOT3	135
22882691	NOT3_FAS11696	NOT3	219
22882692	NOT3_FAS11696	NOT3	96
22882693	NOT3_FAS11696	NOT3	112
22882694	NOT3_FAS11696	NOT3	60
22882695	NOT3_FAS11696	NOT3	168
22882696	NOT3_FAS11696	NOT3	161
22882697	NOT3_FAS11696	NOT3	184
22882698	NOT3_FAS11696	NOT3	79
22882699	NOT3_FAS11696	NOT3	220
22882700	NOT3_FAS11696	NOT3	108
22882701	NOT3_FAS11696	NOT3	227
22882702	NOT3_FAS11696	NOT3	227
22882703	NOT3_FAS11696	NOT3	268
22882704	NOT3_FAS11696	NOT3	267
22882705	NOT3_FAS11696	NOT3	283
22882706	NOT3_FAS11696	NOT3	266
22882707	NOT3_FAS11696	NOT3	116
22882708	NOT3_FAS11696	NOT3	79
22882709	NOT3_FAS11696	NOT3	145
22882710	NOT3_FAS11696	NOT3	17
22882711	NOT3_FAS11696	NOT3	18
22882712	NOT3_FAS11696	NOT3	65
22882713	NOT3_FAS11696	NOT3	75
22882714	NOT3_FAS11696	NOT3	128
22882715	NOT3_FAS11696	NOT3	265
22882716	NOT3_FAS11696	NOT3	97
22882717	NOT3_FAS11696	NOT3	268
22882718	NOT3_FAS11696	NOT3	203
22882719	NOT3_FAS11696	NOT3	217
22882720	NOT3_FAS11696	NOT3	239
22882721	NOT3_FAS11696	NOT3	158
22882722	NOT3_FAS11696	NOT3	237
22882723	NOT3_FAS11696	NOT3	203
22882724	NOT3_FAS11696	NOT3	239
22882725	NOT3_FAS11696	NOT3	268
22882726	NOT3_FAS11696	NOT3	22
22882727	NOT3_FAS11696	NOT3	116
22882728	NOT3_FAS11696	NOT3	79
22882729	NOT3_FAS11696	NOT3	145
22882730	NOT3_FAS11696	NOT3	17
22882731	NOT3_FAS11696	NOT3	18
22882732	NOT3_FAS11696	NOT3	267
22882733	NOT3_FAS11696	NOT3	65
22882734	NOT3_FAS11696	NOT3	75
22882735	NOT3_FAS11696	NOT3	128
22882736	NOT3_FAS11696	NOT3	265
22882737	NOT3_FAS11696	NOT3	97
22882738	NOT3_FAS11696	NOT3	268
22882739	NOT3_FAS11696	NOT3	203
22882740	NOT3_FAS11696	NOT3	217
22882741	NOT3_FAS11696	NOT3	239
22882742	NOT3_FAS11696	NOT3	158
22882743	NOT3_FAS11696	NOT3	237
22882744	NOT3_FAS11696	NOT3	203
22882745	NOT3_FAS11696	NOT3	239
22882746	NOT3_FAS11696	NOT3	105
22882747	NOT3_FAS11696	NOT3	227
22882748	NOT3_FAS11696	NOT3	79
22882749	NOT3_FAS11696	NOT3	35
22882750	NOT3_FAS11696	NOT3	11
22882751	NOT3_FAS11696	NOT3	120
22882752	NOT3_FAS11696	NOT3	145
22882753	NOT3_FAS11696	NOT3	137
22882754	NOT3_FAS11696	NOT3	118
22882755	NOT3_FAS11696	NOT3	266
22882756	NOT3_FAS11696	NOT3	116
22882757	NOT3_FAS11696	NOT3	17
22882758	NOT3_FAS11696	NOT3	18
22882759	NOT3_FAS11696	NOT3	267
22882760	NOT3_FAS11696	NOT3	65
22882761	NOT3_FAS11696	NOT3	75
22882762	NOT3_FAS11696	NOT3	128
22882763	NOT3_FAS11696	NOT3	265
22882764	NOT3_FAS11696	NOT3	97
22882765	NOT3_FAS11696	NOT3	268
22882766	NOT3_FAS11696	NOT3	203
22882767	NOT3_FAS11696	NOT3	217
22882768	NOT3_FAS11696	NOT3	158
22882769	NOT3_FAS11696	NOT3	237
22882770	NOT3_FAS11696	NOT3	203
22882771	NOT3_FAS11696	NOT3	239
22882772	NOT3_FAS11696	NOT3	239
22882773	NOT3_FAS11696	NOT3	203
22882774	NOT3_FAS11696	NOT3	239
22882775	NOT3_FAS11696	NOT3	18
22882776	NOT3_FAS11696	NOT3	237
22882777	NOT3_FAS11696	NOT3	82
22882778	NOT3_FAS11696	NOT3	96
22882779	NOT3_FAS11696	NOT3	70
22882780	NOT3_FAS11696	NOT3	104
22882781	NOT3_FAS11696	NOT3	135
22882782	NOT3_FAS11696	NOT3	126
22882783	NOT3_FAS11696	NOT3	210
22882784	NOT3_FAS11696	NOT3	49
22882785	NOT3_FAS11696	NOT3	126
22882786	NOT3_FAS11696	NOT3	40
22882787	NOT3_FAS11696	NOT3	97
22882788	NOT3_FAS11696	NOT3	141
22882789	NOT3_FAS11696	NOT3	126
22882790	NOT3_FAS11696	NOT3	126
22882791	NOT3_FAS11696	NOT3	211
22882792	NOT3_FAS11696	NOT3	104
22882793	NOT3_FAS11696	NOT3	135
22882794	NOT3_FAS11696	NOT3	260
22882795	NOT3_FAS11696	NOT3	210
22882796	NOT3_FAS11696	NOT3	19
22882797	NOT3_FAS11696	NOT3	89
22882798	NOT3_FAS11696	NOT3	49
22882799	NOT3_FAS11696	NOT3	104
22882800	NOT3_FAS11696	NOT3	135
22882801	NOT3_FAS11696	NOT3	210
22882802	NOT3_FAS11696	NOT3	49
22882803	NOT3_FAS11696	NOT3	70
22882804	NOT3_FAS11696	NOT3	104
22882805	NOT3_FAS11696	NOT3	135
22882806	NOT3_FAS11696	NOT3	126
22882807	NOT3_FAS11696	NOT3	210
22882808	NOT3_FAS11696	NOT3	49
22882809	NOT3_FAS11696	NOT3	126
22882810	NOT3_FAS11696	NOT3	40
22882811	NOT3_FAS11696	NOT3	97
22882812	NOT3_FAS11696	NOT3	141
22882813	NOT3_FAS11696	NOT3	126
22882814	NOT3_FAS11696	NOT3	126
22882815	NOT3_FAS11696	NOT3	211
22882816	NOT3_FAS11696	NOT3	126
22882817	NOT3_FAS11696	NOT3	126
22882818	NOT3_FAS11696	NOT3	70
22882819	NOT3_FAS11696	NOT3	40
22882820	NOT3_FAS11696	NOT3	97
22882821	NOT3_FAS11696	NOT3	141
22882822	NOT3_FAS11696	NOT3	126
22882823	NOT3_FAS11696	NOT3	14
22882824	NOT3_FAS11696	NOT3	63
22882825	NOT3_FAS11696	NOT3	197
22882826	NOT3_FAS11696	NOT3	127
22882827	NOT3_FAS11696	NOT3	91
22882828	NOT3_FAS11696	NOT3	284
22882829	NOT3_FAS11696	NOT3	175
22882830	NOT3_FAS11696	NOT3	83
22882831	NOT3_FAS11696	NOT3	182
22882832	NOT3_FAS11696	NOT3	137
22882833	NOT3_FAS11696	NOT3	256
22882834	NOT3_FAS11696	NOT3	98
22882835	NOT3_FAS11696	NOT3	187
22882836	NOT3_FAS11696	NOT3	81
22882837	NOT3_FAS11696	NOT3	215
22882838	NOT3_FAS11696	NOT3	187
22882839	NOT3_FAS11696	NOT3	62
22882840	NOT3_FAS11696	NOT3	136
22882841	NOT3_FAS11696	NOT3	267
22882842	NOT3_FAS11696	NOT3	96
22882843	NOT3_FAS11696	NOT3	147
22882844	NOT3_FAS11696	NOT3	101
22882845	NOT3_FAS11696	NOT3	234
22882846	NOT3_FAS11696	NOT3	189
22882847	NOT3_FAS11696	NOT3	238
22882848	NOT3_FAS11696	NOT3	143
22882849	NOT3_FAS11696	NOT3	173
22882850	NOT3_FAS11696	NOT3	205
22882851	NOT3_FAS11696	NOT3	106
22882852	NOT3_FAS11696	NOT3	210
22882853	NOT3_FAS11696	NOT3	7
22882854	NOT3_FAS11696	NOT3	176
22882855	NOT3_FAS11696	NOT3	116
22882856	NOT3_FAS11696	NOT3	195
22882857	NOT3_FAS11696	NOT3	145
22882858	NOT3_FAS11696	NOT3	16
22882859	NOT3_FAS11696	NOT3	136
22882860	NOT3_FAS11696	NOT3	90
22882861	NOT3_FAS11696	NOT3	136
22882862	NOT3_FAS11696	NOT3	83
22882863	NOT3_FAS11696	NOT3	137
22882864	NOT3_FAS11696	NOT3	14
22882865	NOT3_FAS11696	NOT3	63
22882866	NOT3_FAS11696	NOT3	197
22882867	NOT3_FAS11696	NOT3	127
22882868	NOT3_FAS11696	NOT3	91
22882869	NOT3_FAS11696	NOT3	284
22882870	NOT3_FAS11696	NOT3	175
22882871	NOT3_FAS11696	NOT3	83
22882872	NOT3_FAS11696	NOT3	182
22882873	NOT3_FAS11696	NOT3	137
22882874	NOT3_FAS11696	NOT3	256
22882875	NOT3_FAS11696	NOT3	98
22882876	NOT3_FAS11696	NOT3	187
22882877	NOT3_FAS11696	NOT3	81
22882878	NOT3_FAS11696	NOT3	215
22882879	NOT3_FAS11696	NOT3	187
22882880	NOT3_FAS11696	NOT3	62
22882881	NOT3_FAS11696	NOT3	136
22882882	NOT3_FAS11696	NOT3	267
22882883	NOT3_FAS11696	NOT3	96
22882884	NOT3_FAS11696	NOT3	147
22882885	NOT3_FAS11696	NOT3	101
22882886	NOT3_FAS11696	NOT3	234
22882887	NOT3_FAS11696	NOT3	189
22882888	NOT3_FAS11696	NOT3	238
22882889	NOT3_FAS11696	NOT3	143
22882890	NOT3_FAS11696	NOT3	173
22882891	NOT3_FAS11696	NOT3	205
22882892	NOT3_FAS11696	NOT3	106
22882893	NOT3_FAS11696	NOT3	210
22882894	NOT3_FAS11696	NOT3	7
22882895	NOT3_FAS11696	NOT3	195
22882896	NOT3_FAS11696	NOT3	147
22882897	NOT3_FAS11696	NOT3	101
22882898	NOT3_FAS11696	NOT3	234
22882899	NOT3_FAS11696	NOT3	189
22882900	NOT3_FAS11696	NOT3	238
22882901	NOT3_FAS11696	NOT3	143
22882902	NOT3_FAS11696	NOT3	173
22882903	NOT3_FAS11696	NOT3	205
22882904	NOT3_FAS11696	NOT3	106
22882905	NOT3_FAS11696	NOT3	210
22882906	NOT3_FAS11696	NOT3	7
22882907	NOT3_FAS11696	NOT3	14
22882908	NOT3_FAS11696	NOT3	63
22882909	NOT3_FAS11696	NOT3	197
22882910	NOT3_FAS11696	NOT3	127
22882911	NOT3_FAS11696	NOT3	91
22882912	NOT3_FAS11696	NOT3	284
22882913	NOT3_FAS11696	NOT3	175
22882914	NOT3_FAS11696	NOT3	83
22882915	NOT3_FAS11696	NOT3	182
22882916	NOT3_FAS11696	NOT3	137
22882917	NOT3_FAS11696	NOT3	256
22882918	NOT3_FAS11696	NOT3	98
22882919	NOT3_FAS11696	NOT3	7
22882920	NOT3_FAS11696	NOT3	116
22882921	NOT3_FAS11696	NOT3	16
22882922	NOT3_FAS11696	NOT3	136
22882923	NOT3_FAS11696	NOT3	83
22882924	NOT3_FAS11696	NOT3	90
22882925	NOT3_FAS11696	NOT3	176
22882926	NOT3_FAS11696	NOT3	137
22882927	NOT3_FAS11696	NOT3	14
22882928	NOT3_FAS11696	NOT3	63
22882929	NOT3_FAS11696	NOT3	197
22882930	NOT3_FAS11696	NOT3	127
22882931	NOT3_FAS11696	NOT3	91
22882932	NOT3_FAS11696	NOT3	284
22882933	NOT3_FAS11696	NOT3	175
22882934	NOT3_FAS11696	NOT3	83
22882935	NOT3_FAS11696	NOT3	182
22882936	NOT3_FAS11696	NOT3	137
22882937	NOT3_FAS11696	NOT3	256
22882938	NOT3_FAS11696	NOT3	98
22882939	NOT3_FAS11696	NOT3	7
22882940	NOT3_FAS11696	NOT3	105
22882941	NOT3_FAS11696	NOT3	286
22882942	NOT3_FAS11696	NOT3	116
22882943	NOT3_FAS11696	NOT3	94
22882944	NOT3_FAS11696	NOT3	235
22882945	NOT3_FAS11696	NOT3	36
22882946	NOT3_FAS11696	NOT3	101
22882947	NOT3_FAS11696	NOT3	62
22882948	NOT3_FAS11696	NOT3	131
22882949	NOT3_FAS11696	NOT3	137
22882950	NOT3_FAS11696	NOT3	98
22882951	NOT3_FAS11696	NOT3	70
22882952	NOT3_FAS11696	NOT3	80
22882953	NOT3_FAS11696	NOT3	83
22882954	NOT3_FAS11696	NOT3	145
22882955	NOT3_FAS11696	NOT3	286
22882956	NOT3_FAS11696	NOT3	141
22882957	NOT3_FAS11696	NOT3	174
22882958	NOT3_FAS11696	NOT3	102
22882959	NOT3_FAS11696	NOT3	105
22882960	NOT3_FAS11696	NOT3	116
22882961	NOT3_FAS11696	NOT3	94
22882962	NOT3_FAS11696	NOT3	235
22882963	NOT3_FAS11696	NOT3	36
22882964	NOT3_FAS11696	NOT3	101
22882965	NOT3_FAS11696	NOT3	62
22882966	NOT3_FAS11696	NOT3	131
22882967	NOT3_FAS11696	NOT3	62
22882968	NOT3_FAS11696	NOT3	116
22882969	NOT3_FAS11696	NOT3	90
22882970	NOT3_FAS11696	NOT3	76
22882971	NOT3_FAS11696	NOT3	16
22882972	NOT3_FAS11696	NOT3	136
22882973	NOT3_FAS11696	NOT3	83
22882974	NOT3_FAS11696	NOT3	98
22882975	NOT3_FAS11696	NOT3	98
22882976	NOT3_FAS11696	NOT3	131
22882977	NOT3_FAS11696	NOT3	70
22882978	NOT3_FAS11696	NOT3	80
22882979	NOT3_FAS11696	NOT3	83
22882980	NOT3_FAS11696	NOT3	145
22882981	NOT3_FAS11696	NOT3	286
22882982	NOT3_FAS11696	NOT3	141
22882983	NOT3_FAS11696	NOT3	102
22882984	NOT3_FAS11696	NOT3	174
22882985	NOT3_FAS11696	NOT3	105
22882986	NOT3_FAS11696	NOT3	116
22882987	NOT3_FAS11696	NOT3	94
22882988	NOT3_FAS11696	NOT3	235
22882989	NOT3_FAS11696	NOT3	36
22882990	NOT3_FAS11696	NOT3	101
22882991	NOT3_FAS11696	NOT3	62
22882992	NOT3_FAS11696	NOT3	131
22882993	NOT3_FAS11696	NOT3	70
22882994	NOT3_FAS11696	NOT3	80
22882995	NOT3_FAS11696	NOT3	83
22882996	NOT3_FAS11696	NOT3	145
22882997	NOT3_FAS11696	NOT3	286
22882998	NOT3_FAS11696	NOT3	141
22882999	NOT3_FAS11696	NOT3	102
22883000	NOT3_FAS11696	NOT3	174
22883001	NOT3_FAS11696	NOT3	105
22883002	NOT3_FAS11696	NOT3	116
22883003	NOT3_FAS11696	NOT3	94
22883004	NOT3_FAS11696	NOT3	235
22883005	NOT3_FAS11696	NOT3	36
22883006	NOT3_FAS11696	NOT3	101
22883007	NOT3_FAS11696	NOT3	62
22883008	NOT3_FAS11696	NOT3	131
22883009	NOT3_FAS11696	NOT3	70
22883010	NOT3_FAS11696	NOT3	80
22883011	NOT3_FAS11696	NOT3	83
22883012	NOT3_FAS11696	NOT3	145
22883013	NOT3_FAS11696	NOT3	286
22883014	NOT3_FAS11696	NOT3	141
22883015	NOT3_FAS11696	NOT3	174
22883016	NOT3_FAS11696	NOT3	102
22883017	NOT3_FAS11696	NOT3	105
22883018	NOT3_FAS11696	NOT3	116
22883019	NOT3_FAS11696	NOT3	94
22883020	NOT3_FAS11696	NOT3	235
22883021	NOT3_FAS11696	NOT3	36
22883022	NOT3_FAS11696	NOT3	101
22883023	NOT3_FAS11696	NOT3	62
22883024	NOT3_FAS11696	NOT3	131
22883025	NOT3_FAS11696	NOT3	70
22883026	NOT3_FAS11696	NOT3	83
22883027	NOT3_FAS11696	NOT3	145
22883028	NOT3_FAS11696	NOT3	80
22883029	NOT3_FAS11696	NOT3	286
22883030	NOT3_FAS11696	NOT3	141
22883031	NOT3_FAS11696	NOT3	102
22883032	NOT3_FAS11696	NOT3	174
22883033	NOT3_FAS11696	NOT3	105
22883034	NOT3_FAS11696	NOT3	116
22883035	NOT3_FAS11696	NOT3	94
22883036	NOT3_FAS11696	NOT3	235
22883037	NOT3_FAS11696	NOT3	36
22883038	NOT3_FAS11696	NOT3	101
22883039	NOT3_FAS11696	NOT3	62
22883040	NOT3_FAS11696	NOT3	176
22883041	NOT3_FAS11696	NOT3	195
22883042	NOT3_FAS11696	NOT3	116
22883043	NOT3_FAS11696	NOT3	206
22883044	NOT3_FAS11696	NOT3	90
22883045	NOT3_FAS11696	NOT3	16
22883046	NOT3_FAS11696	NOT3	136
22883047	NOT3_FAS11696	NOT3	98
22883048	NOT3_FAS11696	NOT3	83
22883049	NOT3_FAS11696	NOT3	36
22883050	NOT3_FAS11696	NOT3	131
22883051	NOT3_FAS11696	NOT3	256
22883052	NOT3_FAS11696	NOT3	135
22883053	NOT3_FAS11696	NOT3	55
22883054	NOT3_FAS11696	NOT3	76
22883055	NOT3_FAS11696	NOT3	32
22883056	NOT3_FAS11696	NOT3	98
22883057	NOT3_FAS11696	NOT3	98
22883058	NOT3_FAS11696	NOT3	256
22883059	NOT3_FAS11696	NOT3	98
22883060	NOT3_FAS11696	NOT3	256
22883061	NOT3_FAS11696	NOT3	136
22883062	NOT3_FAS11696	NOT3	7
22883063	NOT3_FAS11696	NOT3	201
22883064	NOT3_FAS11696	NOT3	201
22883065	NOT3_FAS11696	NOT3	180
22883066	NOT3_FAS11696	NOT3	189
22883067	NOT3_FAS11696	NOT3	136
22883068	NOT3_FAS11696	NOT3	117
22883069	NOT3_FAS11696	NOT3	181
22883070	NOT3_FAS11696	NOT3	30
22883071	NOT3_FAS11696	NOT3	180
22883072	NOT3_FAS11696	NOT3	189
22883073	NOT3_FAS11696	NOT3	136
22883074	NOT3_FAS11696	NOT3	117
22883075	NOT3_FAS11696	NOT3	93
22883076	NOT3_FAS11696	NOT3	67
22883077	NOT3_FAS11696	NOT3	87
22883078	NOT3_FAS11696	NOT3	167
22883079	NOT3_FAS11696	NOT3	89
22883080	NOT3_FAS11696	NOT3	180
22883081	NOT3_FAS11696	NOT3	118
22883082	NOT3_FAS11696	NOT3	20
22883083	NOT3_FAS11696	NOT3	20
22883084	NOT3_FAS11696	NOT3	296
22883085	NOT3_FAS11696	NOT3	67
22883086	NOT3_FAS11696	NOT3	91
22883087	NOT3_FAS11696	NOT3	181
22883088	NOT3_FAS11696	NOT3	96
22883089	NOT3_FAS11696	NOT3	86
22883090	NOT3_FAS11696	NOT3	87
22883091	NOT3_FAS11696	NOT3	67
22883092	NOT3_FAS11696	NOT3	67
22883093	NOT3_FAS11696	NOT3	91
22883094	NOT3_FAS11696	NOT3	58
22883095	NOT3_FAS11696	NOT3	210
22883096	NOT3_FAS11696	NOT3	181
22883097	NOT3_FAS11696	NOT3	96
22883098	NOT3_FAS11696	NOT3	113
22883099	NOT3_FAS11696	NOT3	58
22883100	NOT3_FAS11696	NOT3	91
22883101	NOT3_FAS11696	NOT3	20
22883102	NOT3_FAS11696	NOT3	86
22883103	NOT3_FAS11696	NOT3	180
22883104	NOT3_FAS11696	NOT3	113
22883105	NOT3_FAS11696	NOT3	58
22883106	NOT3_FAS11696	NOT3	189
22883107	NOT3_FAS11696	NOT3	117
22883108	NOT3_FAS11696	NOT3	180
22883109	NOT3_FAS11696	NOT3	113
22883110	NOT3_FAS11696	NOT3	58
22883111	NOT3_FAS11696	NOT3	189
22883112	NOT3_FAS11696	NOT3	20
22883113	NOT3_FAS11696	NOT3	30
22883114	NOT3_FAS11696	NOT3	93
22883115	NOT3_FAS11696	NOT3	210
22883116	NOT3_FAS11696	NOT3	180
22883117	NOT3_FAS11696	NOT3	113
22883118	NOT3_FAS11696	NOT3	58
22883119	NOT3_FAS11696	NOT3	189
22883120	NOT3_FAS11696	NOT3	136
22883121	NOT3_FAS11696	NOT3	117
22883122	NOT3_FAS11696	NOT3	181
22883123	NOT3_FAS11696	NOT3	30
22883124	NOT3_FAS11696	NOT3	96
22883125	NOT3_FAS11696	NOT3	93
22883126	NOT3_FAS11696	NOT3	86
22883127	NOT3_FAS11696	NOT3	67
22883128	NOT3_FAS11696	NOT3	87
22883129	NOT3_FAS11696	NOT3	87
22883130	NOT3_FAS11696	NOT3	91
22883131	NOT3_FAS11696	NOT3	113
22883132	NOT3_FAS11696	NOT3	180
22883133	NOT3_FAS11696	NOT3	87
22883134	NOT3_FAS11696	NOT3	113
22883135	NOT3_FAS11696	NOT3	58
22883136	NOT3_FAS11696	NOT3	189
22883137	NOT3_FAS11696	NOT3	117
22883138	NOT3_FAS11696	NOT3	30
22883139	NOT3_FAS11696	NOT3	87
22883140	NOT3_FAS11696	NOT3	91
22883141	NOT3_FAS11696	NOT3	30
22883142	NOT3_FAS11696	NOT3	96
22883143	NOT3_FAS11696	NOT3	67
22883144	NOT3_FAS11696	NOT3	122
22883145	NOT3_FAS11696	NOT3	113
22883146	NOT3_FAS11696	NOT3	104
22883147	NOT3_FAS11696	NOT3	169
22883148	NOT3_FAS11696	NOT3	133
22883149	NOT3_FAS11696	NOT3	157
22883150	NOT3_FAS11696	NOT3	167
22883151	NOT3_FAS11696	NOT3	151
22883152	NOT3_FAS11696	NOT3	91
22883153	NOT3_FAS11696	NOT3	89
22883154	NOT3_FAS11696	NOT3	180
22883155	NOT3_FAS11696	NOT3	95
22883156	NOT3_FAS11696	NOT3	105
22883157	NOT3_FAS11696	NOT3	93
22883158	NOT3_FAS11696	NOT3	118
22883159	NOT3_FAS11696	NOT3	54
22883160	NOT3_FAS11696	NOT3	66
22883161	NOT3_FAS11696	NOT3	273
22883162	NOT3_FAS11696	NOT3	106
22883163	NOT3_FAS11696	NOT3	186
22883164	NOT3_FAS11696	NOT3	136
22883165	NOT3_FAS11696	NOT3	20
22883166	NOT3_FAS11696	NOT3	206
22883167	NOT3_FAS11696	NOT3	20
22883168	NOT3_FAS11696	NOT3	96
22883169	NOT3_FAS11696	NOT3	96
22883170	NOT3_FAS11696	NOT3	206
22883171	NOT3_FAS11696	NOT3	136
22883172	NOT3_FAS11696	NOT3	87
22883173	NOT3_FAS11696	NOT3	91
22883174	NOT3_FAS11696	NOT3	183
22883175	NOT3_FAS11696	NOT3	136
22883176	NOT3_FAS11696	NOT3	117
22883177	NOT3_FAS11696	NOT3	181
22883178	NOT3_FAS11696	NOT3	30
22883179	NOT3_FAS11696	NOT3	136
22883180	NOT3_FAS11696	NOT3	210
22883181	NOT3_FAS11696	NOT3	181
22883182	NOT3_FAS11696	NOT3	93
22883183	NOT3_FAS11696	NOT3	106
22883184	NOT3_FAS11696	NOT3	186
22883185	NOT3_FAS11696	NOT3	136
22883186	NOT3_FAS11696	NOT3	106
22883187	NOT3_FAS11696	NOT3	186
22883188	NOT3_FAS11696	NOT3	136
22883189	NOT3_FAS11696	NOT3	93
22883190	NOT3_FAS11696	NOT3	210
22883191	NOT3_FAS11696	NOT3	206
22883192	NOT3_FAS11696	NOT3	86
22883193	NOT3_FAS11696	NOT3	93
22883194	NOT3_FAS11696	NOT3	206
22883195	NOT3_FAS11696	NOT3	210
22883196	NOT3_FAS11696	NOT3	86
22883197	NOT3_FAS11696	NOT3	206
22883198	NOT3_FAS11696	NOT3	206
22883199	NOT3_FAS11696	NOT3	210
22883200	NOT3_FAS11696	NOT3	296
22883201	NOT3_FAS11696	NOT3	86
22883202	NOT3_FAS11696	NOT3	58
22883203	NOT3_FAS11696	NOT3	45
22883204	NOT3_FAS11696	NOT3	109
22883205	NOT3_FAS11696	NOT3	62
22883206	NOT3_FAS11696	NOT3	13
22883207	NOT3_FAS11696	NOT3	56
22883208	NOT3_FAS11696	NOT3	46
22883209	NOT3_FAS11696	NOT3	206
22883210	NOT3_FAS11696	NOT3	76
22883211	NOT3_FAS11696	NOT3	47
22883212	NOT3_FAS11696	NOT3	89
22883213	NOT3_FAS11696	NOT3	147
22883214	NOT3_FAS11696	NOT3	107
22883215	NOT3_FAS11696	NOT3	113
22883216	NOT3_FAS11696	NOT3	82
22883217	NOT3_FAS11696	NOT3	97
22883218	NOT3_FAS11696	NOT3	124
22883219	NOT3_FAS11696	NOT3	54
22883220	NOT3_FAS11696	NOT3	172
22883221	NOT3_FAS11696	NOT3	163
22883222	NOT3_FAS11696	NOT3	67
22883223	NOT3_FAS11696	NOT3	225
22883224	NOT3_FAS11696	NOT3	80
22883225	NOT3_FAS11696	NOT3	122
22883226	NOT3_FAS11696	NOT3	14
22883227	NOT3_FAS11696	NOT3	170
22883228	NOT3_FAS11696	NOT3	100
22883229	NOT3_FAS11696	NOT3	123
22883230	NOT3_FAS11696	NOT3	150
22883231	NOT3_FAS11696	NOT3	42
22883232	NOT3_FAS11696	NOT3	98
22883233	NOT3_FAS11696	NOT3	76
22883234	NOT3_FAS11696	NOT3	50
22883235	NOT3_FAS11696	NOT3	51
22883236	NOT3_FAS11696	NOT3	128
22883237	NOT3_FAS11696	NOT3	86
22883238	NOT3_FAS11696	NOT3	162
22883239	NOT3_FAS11696	NOT3	52
22883240	NOT3_FAS11696	NOT3	115
22883241	NOT3_FAS11696	NOT3	116
22883242	NOT3_FAS11696	NOT3	10
22883243	NOT3_FAS11696	NOT3	119
22883244	NOT3_FAS11696	NOT3	46
22883245	NOT3_FAS11696	NOT3	126
22883246	NOT3_FAS11696	NOT3	36
22883247	NOT3_FAS11696	NOT3	20
22883248	NOT3_FAS11696	NOT3	20
22883249	NOT3_FAS11696	NOT3	126
22883250	NOT3_FAS11696	NOT3	80
22883251	NOT3_FAS11696	NOT3	25
22883252	NOT3_FAS11696	NOT3	19
22883253	NOT3_FAS11696	NOT3	38
22883254	NOT3_FAS11696	NOT3	75
22883255	NOT3_FAS11696	NOT3	82
22883256	NOT3_FAS11696	NOT3	69
22883257	NOT3_FAS11696	NOT3	130
22883258	NOT3_FAS11696	NOT3	103
22883259	NOT3_FAS11696	NOT3	82
22883260	NOT3_FAS11696	NOT3	65
22883261	NOT3_FAS11696	NOT3	92
22883262	NOT3_FAS11696	NOT3	57
22883263	NOT3_FAS11696	NOT3	49
22883264	NOT3_FAS11696	NOT3	93
22883265	NOT3_FAS11696	NOT3	82
22883266	NOT3_FAS11696	NOT3	8
22883267	NOT3_FAS11696	NOT3	98
22883268	NOT3_FAS11696	NOT3	177
22883269	NOT3_FAS11696	NOT3	148
22883270	NOT3_FAS11696	NOT3	67
22883271	NOT3_FAS11696	NOT3	28
22883272	NOT3_FAS11696	NOT3	119
22883273	NOT3_FAS11696	NOT3	44
22883274	NOT3_FAS11696	NOT3	103
22883275	NOT3_FAS11696	NOT3	10
22883276	NOT3_FAS11696	NOT3	140
22883277	NOT3_FAS11696	NOT3	62
22883278	NOT3_FAS11696	NOT3	111
22883279	NOT3_FAS11696	NOT3	256
22883280	NOT3_FAS11696	NOT3	64
22883281	NOT3_FAS11696	NOT3	61
22883282	NOT3_FAS11696	NOT3	123
22883283	NOT3_FAS11696	NOT3	34
22883284	NOT3_FAS11696	NOT3	81
22883285	NOT3_FAS11696	NOT3	96
22883286	NOT3_FAS11696	NOT3	66
22883287	NOT3_FAS11696	NOT3	55
22883288	NOT3_FAS11696	NOT3	133
22883289	NOT3_FAS11696	NOT3	110
22883290	NOT3_FAS11696	NOT3	125
22883291	NOT3_FAS11696	NOT3	93
22883292	NOT3_FAS11696	NOT3	144
22883293	NOT3_FAS11696	NOT3	111
22883294	NOT3_FAS11696	NOT3	160
22883295	NOT3_FAS11696	NOT3	77
22883296	NOT3_FAS11696	NOT3	124
22883297	NOT3_FAS11696	NOT3	78
22883298	NOT3_FAS11696	NOT3	93
22883299	NOT3_FAS11696	NOT3	59
22883300	NOT3_FAS11696	NOT3	169
22883301	NOT3_FAS11696	NOT3	63
22883302	NOT3_FAS11696	NOT3	131
22883303	NOT3_FAS11696	NOT3	117
22883304	NOT3_FAS11696	NOT3	70
22883305	NOT3_FAS11696	NOT3	144
22883306	NOT3_FAS11696	NOT3	118
22883307	NOT3_FAS11696	NOT3	165
22883308	NOT3_FAS11696	NOT3	10
22883309	NOT3_FAS11696	NOT3	42
22883310	NOT3_FAS11696	NOT3	139
22883311	NOT3_FAS11696	NOT3	90
22883312	NOT3_FAS11696	NOT3	105
22883313	NOT3_FAS11696	NOT3	43
22883314	NOT3_FAS11696	NOT3	52
22883315	NOT3_FAS11696	NOT3	109
22883316	NOT3_FAS11696	NOT3	61
22883317	NOT3_FAS11696	NOT3	82
22883318	NOT3_FAS11696	NOT3	127
22883319	NOT3_FAS11696	NOT3	100
22883320	NOT3_FAS11696	NOT3	67
22883321	NOT3_FAS11696	NOT3	12
22883322	NOT3_FAS11696	NOT3	43
22883323	NOT3_FAS11696	NOT3	20
22883324	NOT3_FAS11696	NOT3	9
22883325	NOT3_FAS11696	NOT3	196
22883326	NOT3_FAS11696	NOT3	16
22883327	NOT3_FAS11696	NOT3	226
22883328	NOT3_FAS11696	NOT3	14
22883329	NOT3_FAS11696	NOT3	247
22883330	NOT3_FAS11696	NOT3	217
22883331	NOT3_FAS11696	NOT3	8
22883332	NOT3_FAS11696	NOT3	115
22883333	NOT3_FAS11696	NOT3	235
22883334	NOT3_FAS11696	NOT3	196
22883335	NOT3_FAS11696	NOT3	11
22883336	NOT3_FAS11696	NOT3	202
22883337	NOT3_FAS11696	NOT3	148
22883338	NOT3_FAS11696	NOT3	217
22883339	NOT3_FAS11696	NOT3	189
22883340	NOT3_FAS11696	NOT3	100
22883341	NOT3_FAS11696	NOT3	49
22883342	NOT3_FAS11696	NOT3	150
22883343	NOT3_FAS11696	NOT3	9
22883344	NOT3_FAS11696	NOT3	141
22883345	NOT3_FAS11696	NOT3	267
22883346	NOT3_FAS11696	NOT3	127
22883347	NOT3_FAS11696	NOT3	35
22883348	NOT3_FAS11696	NOT3	47
22883349	NOT3_FAS11696	NOT3	28
22883350	NOT3_FAS11696	NOT3	90
22883351	NOT3_FAS11696	NOT3	77
22883352	NOT3_FAS11696	NOT3	13
22883353	NOT3_FAS11696	NOT3	112
22883354	NOT3_FAS11696	NOT3	97
22883355	NOT3_FAS11696	NOT3	49
22883356	NOT3_FAS11696	NOT3	110
22883357	NOT3_FAS11696	NOT3	77
22883358	NOT3_FAS11696	NOT3	118
22883359	NOT3_FAS11696	NOT3	30
22883360	NOT3_FAS11696	NOT3	65
22883361	NOT3_FAS11696	NOT3	65
22883362	NOT3_FAS11696	NOT3	137
22883363	NOT3_FAS11696	NOT3	161
22883364	NOT3_FAS11696	NOT3	71
22883365	NOT3_FAS11696	NOT3	71
22883366	NOT3_FAS11696	NOT3	33
22883367	NOT3_FAS11696	NOT3	160
22883368	NOT3_FAS11696	NOT3	57
22883369	NOT3_FAS11696	NOT3	162
22883370	NOT3_FAS11696	NOT3	54
22883371	NOT3_FAS11696	NOT3	68
22883372	NOT3_FAS11696	NOT3	146
22883373	NOT3_FAS11696	NOT3	78
22883374	NOT3_FAS11696	NOT3	88
22883375	NOT3_FAS11696	NOT3	72
22883376	NOT3_FAS11696	NOT3	76
22883377	NOT3_FAS11696	NOT3	125
22883378	NOT3_FAS11696	NOT3	53
22883379	NOT3_FAS11696	NOT3	109
22883380	NOT3_FAS11696	NOT3	67
22883381	NOT3_FAS11696	NOT3	150
22883382	NOT3_FAS11696	NOT3	112
22883383	NOT3_FAS11696	NOT3	84
22883384	NOT3_FAS11696	NOT3	60
22883385	NOT3_FAS11696	NOT3	63
22883386	NOT3_FAS11696	NOT3	118
22883387	NOT3_FAS11696	NOT3	46
22883388	NOT3_FAS11696	NOT3	192
22883389	NOT3_FAS11696	NOT3	54
22883390	NOT3_FAS11696	NOT3	166
22883391	NOT3_FAS11696	NOT3	144
22883392	NOT3_FAS11696	NOT3	116
22883393	NOT3_FAS11696	NOT3	64
22883394	NOT3_FAS11696	NOT3	161
22883395	NOT3_FAS11696	NOT3	143
22883396	NOT3_FAS11696	NOT3	139
22883397	NOT3_FAS11696	NOT3	103
22883398	NOT3_FAS11696	NOT3	117
22883399	NOT3_FAS11696	NOT3	43
22883400	NOT3_FAS11696	NOT3	176
22883401	NOT3_FAS11696	NOT3	130
22883402	NOT3_FAS11696	NOT3	73
22883403	NOT3_FAS11696	NOT3	97
22883404	NOT3_FAS11696	NOT3	143
22883405	NOT3_FAS11696	NOT3	45
22883406	NOT3_FAS11696	NOT3	51
22883407	NOT3_FAS11696	NOT3	33
22883408	NOT3_FAS11696	NOT3	48
22883409	NOT3_FAS11696	NOT3	75
22883410	NOT3_FAS11696	NOT3	122
22883411	NOT3_FAS11696	NOT3	55
22883412	NOT3_FAS11696	NOT3	100
22883413	NOT3_FAS11696	NOT3	111
22883414	NOT3_FAS11696	NOT3	53
22883415	NOT3_FAS11696	NOT3	62
22883416	NOT3_FAS11696	NOT3	112
22883417	NOT3_FAS11696	NOT3	38
22883418	NOT3_FAS11696	NOT3	59
22883419	NOT3_FAS11696	NOT3	78
22883420	NOT3_FAS11696	NOT3	103
22883421	NOT3_FAS11696	NOT3	137
22883422	NOT3_FAS11696	NOT3	44
22883423	NOT3_FAS11696	NOT3	90
22883424	NOT3_FAS11696	NOT3	49
22883425	NOT3_FAS11696	NOT3	47
22883426	NOT3_FAS11696	NOT3	63
22883427	NOT3_FAS11696	NOT3	92
22883428	NOT3_FAS11696	NOT3	25
22883429	NOT3_FAS11696	NOT3	38
22883430	NOT3_FAS11696	NOT3	133
22883431	NOT3_FAS11696	NOT3	61
22883432	NOT3_FAS11696	NOT3	87
22883433	NOT3_FAS11696	NOT3	70
22883434	NOT3_FAS11696	NOT3	85
22883435	NOT3_FAS11696	NOT3	54
22883436	NOT3_FAS11696	NOT3	30
22883437	NOT3_FAS11696	NOT3	109
22883438	NOT3_FAS11696	NOT3	171
22883439	NOT3_FAS11696	NOT3	63
22883440	NOT3_FAS11696	NOT3	45
22883441	NOT3_FAS11696	NOT3	53
22883442	NOT3_FAS11696	NOT3	171
22883443	NOT3_FAS11696	NOT3	124
22883444	NOT3_FAS11696	NOT3	44
22883445	NOT3_FAS11696	NOT3	68
22883446	NOT3_FAS11696	NOT3	100
22883447	NOT3_FAS11696	NOT3	46
22883448	NOT3_FAS11696	NOT3	92
22883449	NOT3_FAS11696	NOT3	57
22883450	NOT3_FAS11696	NOT3	90
22883451	NOT3_FAS11696	NOT3	72
22883452	NOT3_FAS11696	NOT3	91
22883453	NOT3_FAS11696	NOT3	37
22883454	NOT3_FAS11696	NOT3	106
22883455	NOT3_FAS11696	NOT3	150
22883456	NOT3_FAS11696	NOT3	115
22883457	NOT3_FAS11696	NOT3	119
22883458	NOT3_FAS11696	NOT3	70
22883459	NOT3_FAS11696	NOT3	78
22883460	NOT3_FAS11696	NOT3	55
22883461	NOT3_FAS11696	NOT3	95
22883462	NOT3_FAS11696	NOT3	71
22883463	NOT3_FAS11696	NOT3	126
22883464	NOT3_FAS11696	NOT3	53
22883465	NOT3_FAS11696	NOT3	58
22883466	NOT3_FAS11696	NOT3	126
22883467	NOT3_FAS11696	NOT3	45
22883468	NOT3_FAS11696	NOT3	105
22883469	NOT3_FAS11696	NOT3	58
22883470	NOT3_FAS11696	NOT3	149
22883471	NOT3_FAS11696	NOT3	123
22883472	NOT3_FAS11696	NOT3	73
22883473	NOT3_FAS11696	NOT3	59
22883474	NOT3_FAS11696	NOT3	102
22883475	NOT3_FAS11696	NOT3	40
22883476	NOT3_FAS11696	NOT3	88
22883477	NOT3_FAS11696	NOT3	65
22883478	NOT3_FAS11696	NOT3	46
22883479	NOT3_FAS11696	NOT3	148
22883480	NOT3_FAS11696	NOT3	27
22883481	NOT3_FAS11696	NOT3	134
22883482	NOT3_FAS11696	NOT3	87
22883483	NOT3_FAS11696	NOT3	106
22883484	NOT3_FAS11696	NOT3	86
22883485	NOT3_FAS11696	NOT3	100
22883486	NOT3_FAS11696	NOT3	138
22883487	NOT3_FAS11696	NOT3	78
22883488	NOT3_FAS11696	NOT3	118
22883489	NOT3_FAS11696	NOT3	162
22883490	NOT3_FAS11696	NOT3	93
22883491	NOT3_FAS11696	NOT3	143
22883492	NOT3_FAS11696	NOT3	87
22883493	NOT3_FAS11696	NOT3	107
22883494	NOT3_FAS11696	NOT3	72
22883495	NOT3_FAS11696	NOT3	109
22883496	NOT3_FAS11696	NOT3	94
22883497	NOT3_FAS11696	NOT3	85
22883498	NOT3_FAS11696	NOT3	101
22883499	NOT3_FAS11696	NOT3	71
22883500	NOT3_FAS11696	NOT3	54
22883501	NOT3_FAS11696	NOT3	41
22883502	NOT3_FAS11696	NOT3	136
22883503	NOT3_FAS11696	NOT3	54
22883504	NOT3_FAS11696	NOT3	67
22883505	NOT3_FAS11696	NOT3	156
22883506	NOT3_FAS11696	NOT3	99
22883507	NOT3_FAS11696	NOT3	121
22883508	NOT3_FAS11696	NOT3	72
22883509	NOT3_FAS11696	NOT3	158
22883510	NOT3_FAS11696	NOT3	134
22883511	NOT3_FAS11696	NOT3	66
22883512	NOT3_FAS11696	NOT3	21
22883513	NOT3_FAS11696	NOT3	118
22883514	NOT3_FAS11696	NOT3	151
22883515	NOT3_FAS11696	NOT3	106
22883516	NOT3_FAS11696	NOT3	43
22883517	NOT3_FAS11696	NOT3	35
22883518	NOT3_FAS11696	NOT3	10
22883519	NOT3_FAS11696	NOT3	131
22883520	NOT3_FAS11696	NOT3	126
22883521	NOT3_FAS11696	NOT3	42
22883522	NOT3_FAS11696	NOT3	56
22883523	NOT3_FAS11696	NOT3	41
22883524	NOT3_FAS11696	NOT3	16
22883525	NOT3_FAS11696	NOT3	57
22883526	NOT3_FAS11696	NOT3	96
22883527	NOT3_FAS11696	NOT3	84
22883528	NOT3_FAS11696	NOT3	76
22883529	NOT3_FAS11696	NOT3	119
22883530	NOT3_FAS11696	NOT3	128
22883531	NOT3_FAS11696	NOT3	46
22883532	NOT3_FAS11696	NOT3	66
22883533	NOT3_FAS11696	NOT3	143
22883534	NOT3_FAS11696	NOT3	218
22883535	NOT3_FAS11696	NOT3	57
22883536	NOT3_FAS11696	NOT3	74
22883537	NOT3_FAS11696	NOT3	96
22883538	NOT3_FAS11696	NOT3	29
22883539	NOT3_FAS11696	NOT3	136
22883540	NOT3_FAS11696	NOT3	161
22883541	NOT3_FAS11696	NOT3	107
22883542	NOT3_FAS11696	NOT3	48
22883543	NOT3_FAS11696	NOT3	173
22883544	NOT3_FAS11696	NOT3	54
22883545	NOT3_FAS11696	NOT3	212
22883546	NOT3_FAS11696	NOT3	127
22883547	NOT3_FAS11696	NOT3	40
22883548	NOT3_FAS11696	NOT3	124
22883549	NOT3_FAS11696	NOT3	109
22883550	NOT3_FAS11696	NOT3	60
22883551	NOT3_FAS11696	NOT3	38
22883552	NOT3_FAS11696	NOT3	52
22883553	NOT3_FAS11696	NOT3	83
22883554	NOT3_FAS11696	NOT3	87
22883555	NOT3_FAS11696	NOT3	39
22883556	NOT3_FAS11696	NOT3	94
22883557	NOT3_FAS11696	NOT3	153
22883558	NOT3_FAS11696	NOT3	91
22883559	NOT3_FAS11696	NOT3	31
22883560	NOT3_FAS11696	NOT3	42
22883561	NOT3_FAS11696	NOT3	49
22883562	NOT3_FAS11696	NOT3	92
22883563	NOT3_FAS11696	NOT3	53
22883564	NOT3_FAS11696	NOT3	116
22883565	NOT3_FAS11696	NOT3	137
22883566	NOT3_FAS11696	NOT3	104
22883567	NOT3_FAS11696	NOT3	148
22883568	NOT3_FAS11696	NOT3	72
22883569	NOT3_FAS11696	NOT3	89
22883570	NOT3_FAS11696	NOT3	39
22883571	NOT3_FAS11696	NOT3	80
22883572	NOT3_FAS11696	NOT3	75
22883573	NOT3_FAS11696	NOT3	28
22883574	NOT3_FAS11696	NOT3	37
22883575	NOT3_FAS11696	NOT3	129
22883576	NOT3_FAS11696	NOT3	129
22883577	NOT3_FAS11696	NOT3	32
22883578	NOT3_FAS11696	NOT3	71
22883579	NOT3_FAS11696	NOT3	56
22883580	NOT3_FAS11696	NOT3	87
22883581	NOT3_FAS11696	NOT3	101
22883582	NOT3_FAS11696	NOT3	130
22883583	NOT3_FAS11696	NOT3	13
22883584	NOT3_FAS11696	NOT3	44
22883585	NOT3_FAS11696	NOT3	84
22883586	NOT3_FAS11696	NOT3	125
22883587	NOT3_FAS11696	NOT3	41
22883588	NOT3_FAS11696	NOT3	154
22883589	NOT3_FAS11696	NOT3	19
22883590	NOT3_FAS11696	NOT3	104
22883591	NOT3_FAS11696	NOT3	156
22883592	NOT3_FAS11696	NOT3	109
22883593	NOT3_FAS11696	NOT3	68
22883594	NOT3_FAS11696	NOT3	38
22883595	NOT3_FAS11696	NOT3	38
22883596	NOT3_FAS11696	NOT3	71
22883597	NOT3_FAS11696	NOT3	118
22883598	NOT3_FAS11696	NOT3	82
22883599	NOT3_FAS11696	NOT3	149
22883600	NOT3_FAS11696	NOT3	70
22883601	NOT3_FAS11696	NOT3	81
22883602	NOT3_FAS11696	NOT3	123
22883603	NOT3_FAS11696	NOT3	165
22883604	NOT3_FAS11696	NOT3	156
22883605	NOT3_FAS11696	NOT3	145
22883606	NOT3_FAS11696	NOT3	81
22883607	NOT3_FAS11696	NOT3	70
22883608	NOT3_FAS11696	NOT3	204
22883609	NOT3_FAS11696	NOT3	157
22883610	NOT3_FAS11696	NOT3	68
22883611	NOT3_FAS11696	NOT3	195
22883612	NOT3_FAS11696	NOT3	51
22883613	NOT3_FAS11696	NOT3	116
22883614	NOT3_FAS11696	NOT3	49
22883615	NOT3_FAS11696	NOT3	30
22883616	NOT3_FAS11696	NOT3	57
22883617	NOT3_FAS11696	NOT3	102
22883618	NOT3_FAS11696	NOT3	45
22883619	NOT3_FAS11696	NOT3	120
22883620	NOT3_FAS11696	NOT3	79
22883621	NOT3_FAS11696	NOT3	96
22883622	NOT3_FAS11696	NOT3	103
22883623	NOT3_FAS11696	NOT3	97
22883624	NOT3_FAS11696	NOT3	28
22883625	NOT3_FAS11696	NOT3	45
22883626	NOT3_FAS11696	NOT3	137
22883627	NOT3_FAS11696	NOT3	67
22883628	NOT3_FAS11696	NOT3	73
22883629	NOT3_FAS11696	NOT3	140
22883630	NOT3_FAS11696	NOT3	126
22883631	NOT3_FAS11696	NOT3	214
22883632	NOT3_FAS11696	NOT3	63
22883633	NOT3_FAS11696	NOT3	91
22883634	NOT3_FAS11696	NOT3	107
22883635	NOT3_FAS11696	NOT3	136
22883636	NOT3_FAS11696	NOT3	113
22883637	NOT3_FAS11696	NOT3	57
22883638	NOT3_FAS11696	NOT3	95
22883639	NOT3_FAS11696	NOT3	97
22883640	NOT3_FAS11696	NOT3	137
22883641	NOT3_FAS11696	NOT3	91
22883642	NOT3_FAS11696	NOT3	41
22883643	NOT3_FAS11696	NOT3	152
22883644	NOT3_FAS11696	NOT3	110
22883645	NOT3_FAS11696	NOT3	196
22883646	NOT3_FAS11696	NOT3	64
22883647	NOT3_FAS11696	NOT3	52
22883648	NOT3_FAS11696	NOT3	96
22883649	NOT3_FAS11696	NOT3	108
22883650	NOT3_FAS11696	NOT3	132
22883651	NOT3_FAS11696	NOT3	87
22883652	NOT3_FAS11696	NOT3	173
22883653	NOT3_FAS11696	NOT3	143
22883654	NOT3_FAS11696	NOT3	65
22883655	NOT3_FAS11696	NOT3	113
22883656	NOT3_FAS11696	NOT3	117
22883657	NOT3_FAS11696	NOT3	106
22883658	NOT3_FAS11696	NOT3	56
22883659	NOT3_FAS11696	NOT3	77
22883660	NOT3_FAS11696	NOT3	107
22883661	NOT3_FAS11696	NOT3	78
22883662	NOT3_FAS11696	NOT3	42
22883663	NOT3_FAS11696	NOT3	79
22883664	NOT3_FAS11696	NOT3	137
22883665	NOT3_FAS11696	NOT3	84
22883666	NOT3_FAS11696	NOT3	61
22883667	NOT3_FAS11696	NOT3	129
22883668	NOT3_FAS11696	NOT3	157
22883669	NOT3_FAS11696	NOT3	201
22883670	NOT3_FAS11696	NOT3	79
22883671	NOT3_FAS11696	NOT3	35
22883672	NOT3_FAS11696	NOT3	164
22883673	NOT3_FAS11696	NOT3	170
22883674	NOT3_FAS11696	NOT3	56
22883675	NOT3_FAS11696	NOT3	148
22883676	NOT3_FAS11696	NOT3	117
22883677	NOT3_FAS11696	NOT3	60
22883678	NOT3_FAS11696	NOT3	40
22883679	NOT3_FAS11696	NOT3	87
22883680	NOT3_FAS11696	NOT3	62
22883681	NOT3_FAS11696	NOT3	171
22883682	NOT3_FAS11696	NOT3	155
22883683	NOT3_FAS11696	NOT3	131
22883684	NOT3_FAS11696	NOT3	96
22883685	NOT3_FAS11696	NOT3	122
22883686	NOT3_FAS11696	NOT3	138
22883687	NOT3_FAS11696	NOT3	65
22883688	NOT3_FAS11696	NOT3	153
22883689	NOT3_FAS11696	NOT3	57
22883690	NOT3_FAS11696	NOT3	60
22883691	NOT3_FAS11696	NOT3	113
22883692	NOT3_FAS11696	NOT3	108
22883693	NOT3_FAS11696	NOT3	178
22883694	NOT3_FAS11696	NOT3	75
22883695	NOT3_FAS11696	NOT3	90
22883696	NOT3_FAS11696	NOT3	78
22883697	NOT3_FAS11696	NOT3	93
22883698	NOT3_FAS11696	NOT3	65
22883699	NOT3_FAS11696	NOT3	114
22883700	NOT3_FAS11696	NOT3	196
22883701	NOT3_FAS11696	NOT3	84
22883702	NOT3_FAS11696	NOT3	45
22883703	NOT3_FAS11696	NOT3	139
22883704	NOT3_FAS11696	NOT3	179
22883705	NOT3_FAS11696	NOT3	121
22883706	NOT3_FAS11696	NOT3	108
22883707	NOT3_FAS11696	NOT3	130
22883708	NOT3_FAS11696	NOT3	77
22883709	NOT3_FAS11696	NOT3	99
22883710	NOT3_FAS11696	NOT3	123
22883711	NOT3_FAS11696	NOT3	174
22883712	NOT3_FAS11696	NOT3	56
22883713	NOT3_FAS11696	NOT3	35
22883714	NOT3_FAS11696	NOT3	165
22883715	NOT3_FAS11696	NOT3	86
22883716	NOT3_FAS11696	NOT3	38
22883717	NOT3_FAS11696	NOT3	73
22883718	NOT3_FAS11696	NOT3	107
22883719	NOT3_FAS11696	NOT3	106
22883720	NOT3_FAS11696	NOT3	78
22883721	NOT3_FAS11696	NOT3	170
22883722	NOT3_FAS11696	NOT3	90
22883723	NOT3_FAS11696	NOT3	116
22883724	NOT3_FAS11696	NOT3	65
22883725	NOT3_FAS11696	NOT3	71
22883726	NOT3_FAS11696	NOT3	120
22883727	NOT3_FAS11696	NOT3	67
22883728	NOT3_FAS11696	NOT3	87
22883729	NOT3_FAS11696	NOT3	74
22883730	NOT3_FAS11696	NOT3	166
22883731	NOT3_FAS11696	NOT3	91
22883732	NOT3_FAS11696	NOT3	80
22883733	NOT3_FAS11696	NOT3	186
22883734	NOT3_FAS11696	NOT3	115
22883735	NOT3_FAS11696	NOT3	84
22883736	NOT3_FAS11696	NOT3	43
22883737	NOT3_FAS11696	NOT3	128
22883738	NOT3_FAS11696	NOT3	49
22883739	NOT3_FAS11696	NOT3	130
22883740	NOT3_FAS11696	NOT3	143
22883741	NOT3_FAS11696	NOT3	78
22883742	NOT3_FAS11696	NOT3	66
22883743	NOT3_FAS11696	NOT3	44
22883744	NOT3_FAS11696	NOT3	118
22883745	NOT3_FAS11696	NOT3	63
22883746	NOT3_FAS11696	NOT3	99
22883747	NOT3_FAS11696	NOT3	93
22883748	NOT3_FAS11696	NOT3	81
22883749	NOT3_FAS11696	NOT3	86
22883750	NOT3_FAS11696	NOT3	71
22883751	NOT3_FAS11696	NOT3	96
22883752	NOT3_FAS11696	NOT3	132
22883753	NOT3_FAS11696	NOT3	113
22883754	NOT3_FAS11696	NOT3	125
22883755	NOT3_FAS11696	NOT3	97
22883756	NOT3_FAS11696	NOT3	66
22883757	NOT3_FAS11696	NOT3	90
22883758	NOT3_FAS11696	NOT3	80
22883759	NOT3_FAS11696	NOT3	113
22883760	NOT3_FAS11696	NOT3	133
22883761	NOT3_FAS11696	NOT3	91
22883762	NOT3_FAS11696	NOT3	60
22883763	NOT3_FAS11696	NOT3	120
22883764	NOT3_FAS11696	NOT3	72
22883765	NOT3_FAS11696	NOT3	81
22883766	NOT3_FAS11696	NOT3	154
22883767	NOT3_FAS11696	NOT3	143
22883768	NOT3_FAS11696	NOT3	111
22883769	NOT3_FAS11696	NOT3	133
22883770	NOT3_FAS11696	NOT3	37
22883771	NOT3_FAS11696	NOT3	62
22883772	NOT3_FAS11696	NOT3	60
22883773	NOT3_FAS11696	NOT3	98
22883774	NOT3_FAS11696	NOT3	135
22883775	NOT3_FAS11696	NOT3	87
22883776	NOT3_FAS11696	NOT3	52
22883777	NOT3_FAS11696	NOT3	40
22883778	NOT3_FAS11696	NOT3	70
22883779	NOT3_FAS11696	NOT3	127
22883780	NOT3_FAS11696	NOT3	118
22883781	NOT3_FAS11696	NOT3	115
22883782	NOT3_FAS11696	NOT3	51
22883783	NOT3_FAS11696	NOT3	88
22883784	NOT3_FAS11696	NOT3	35
22883785	NOT3_FAS11696	NOT3	120
22883786	NOT3_FAS11696	NOT3	84
22883787	NOT3_FAS11696	NOT3	49
22883788	NOT3_FAS11696	NOT3	126
22883789	NOT3_FAS11696	NOT3	110
22883790	NOT3_FAS11696	NOT3	57
22883791	NOT3_FAS11696	NOT3	151
22883792	NOT3_FAS11696	NOT3	43
22883793	NOT3_FAS11696	NOT3	14
22883794	NOT3_FAS11696	NOT3	101
22883795	NOT3_FAS11696	NOT3	71
22883796	NOT3_FAS11696	NOT3	58
22883797	NOT3_FAS11696	NOT3	73
22883798	NOT3_FAS11696	NOT3	39
22883799	NOT3_FAS11696	NOT3	58
22883800	NOT3_FAS11696	NOT3	51
22883801	NOT3_FAS11696	NOT3	114
22883802	NOT3_FAS11696	NOT3	103
22883803	NOT3_FAS11696	NOT3	120
22883804	NOT3_FAS11696	NOT3	88
22883805	NOT3_FAS11696	NOT3	125
22883806	NOT3_FAS11696	NOT3	137
22883807	NOT3_FAS11696	NOT3	78
22883808	NOT3_FAS11696	NOT3	60
22883809	NOT3_FAS11696	NOT3	88
22883810	NOT3_FAS11696	NOT3	37
22883811	NOT3_FAS11696	NOT3	64
22883812	NOT3_FAS11696	NOT3	151
22883813	NOT3_FAS11696	NOT3	89
22883814	NOT3_FAS11696	NOT3	117
22883815	NOT3_FAS11696	NOT3	114
22883816	NOT3_FAS11696	NOT3	191
22883817	NOT3_FAS11696	NOT3	66
22883818	NOT3_FAS11696	NOT3	91
22883819	NOT3_FAS11696	NOT3	81
22883820	NOT3_FAS11696	NOT3	68
22883821	NOT3_FAS11696	NOT3	123
22883822	NOT3_FAS11696	NOT3	10
22883823	NOT3_FAS11696	NOT3	67
22883824	NOT3_FAS11696	NOT3	118
22883825	NOT3_FAS11696	NOT3	68
22883826	NOT3_FAS11696	NOT3	37
22883827	NOT3_FAS11696	NOT3	90
22883828	NOT3_FAS11696	NOT3	39
22883829	NOT3_FAS11696	NOT3	92
22883830	NOT3_FAS11696	NOT3	109
22883831	NOT3_FAS11696	NOT3	152
22883832	NOT3_FAS11696	NOT3	82
22883833	NOT3_FAS11696	NOT3	175
22883834	NOT3_FAS11696	NOT3	69
22883835	NOT3_FAS11696	NOT3	80
22883836	NOT3_FAS11696	NOT3	106
22883837	NOT3_FAS11696	NOT3	97
22883838	NOT3_FAS11696	NOT3	69
22883839	NOT3_FAS11696	NOT3	104
22883840	NOT3_FAS11696	NOT3	168
22883841	NOT3_FAS11696	NOT3	212
22883842	NOT3_FAS11696	NOT3	169
22883843	NOT3_FAS11696	NOT3	21
22883844	NOT3_FAS11696	NOT3	63
22883845	NOT3_FAS11696	NOT3	62
22883846	NOT3_FAS11696	NOT3	100
22883847	NOT3_FAS11696	NOT3	97
22883848	NOT3_FAS11696	NOT3	61
22883849	NOT3_FAS11696	NOT3	115
22883850	NOT3_FAS11696	NOT3	104
22883851	NOT3_FAS11696	NOT3	134
22883852	NOT3_FAS11696	NOT3	41
22883853	NOT3_FAS11696	NOT3	79
22883854	NOT3_FAS11696	NOT3	143
22883855	NOT3_FAS11696	NOT3	160
22883856	NOT3_FAS11696	NOT3	35
22883857	NOT3_FAS11696	NOT3	122
22883858	NOT3_FAS11696	NOT3	73
22883859	NOT3_FAS11696	NOT3	150
22883860	NOT3_FAS11696	NOT3	77
22883861	NOT3_FAS11696	NOT3	71
22883862	NOT3_FAS11696	NOT3	116
22883863	NOT3_FAS11696	NOT3	47
22883864	NOT3_FAS11696	NOT3	34
22883865	NOT3_FAS11696	NOT3	119
22883866	NOT3_FAS11696	NOT3	115
22883867	NOT3_FAS11696	NOT3	131
22883868	NOT3_FAS11696	NOT3	54
22883869	NOT3_FAS11696	NOT3	38
22883870	NOT3_FAS11696	NOT3	62
22883871	NOT3_FAS11696	NOT3	116
22883872	NOT3_FAS11696	NOT3	35
22883873	NOT3_FAS11696	NOT3	127
22883874	NOT3_FAS11696	NOT3	81
22883875	NOT3_FAS11696	NOT3	147
22883876	NOT3_FAS11696	NOT3	133
22883877	NOT3_FAS11696	NOT3	97
22883878	NOT3_FAS11696	NOT3	142
22883879	NOT3_FAS11696	NOT3	62
22883880	NOT3_FAS11696	NOT3	118
22883881	NOT3_FAS11696	NOT3	74
22883882	NOT3_FAS11696	NOT3	103
22883883	NOT3_FAS11696	NOT3	72
22883884	NOT3_FAS11696	NOT3	77
22883885	NOT3_FAS11696	NOT3	53
22883886	NOT3_FAS11696	NOT3	77
22883887	NOT3_FAS11696	NOT3	125
22883888	NOT3_FAS11696	NOT3	11
22883889	NOT3_FAS11696	NOT3	46
22883890	NOT3_FAS11696	NOT3	59
22883891	NOT3_FAS11696	NOT3	62
22883892	NOT3_FAS11696	NOT3	158
22883893	NOT3_FAS11696	NOT3	96
22883894	NOT3_FAS11696	NOT3	118
22883895	NOT3_FAS11696	NOT3	95
22883896	NOT3_FAS11696	NOT3	81
22883897	NOT3_FAS11696	NOT3	72
22883898	NOT3_FAS11696	NOT3	60
22883899	NOT3_FAS11696	NOT3	68
22883900	NOT3_FAS11696	NOT3	53
22883901	NOT3_FAS11696	NOT3	104
22883902	NOT3_FAS11696	NOT3	60
22883903	NOT3_FAS11696	NOT3	50
22883904	NOT3_FAS11696	NOT3	103
22883905	NOT3_FAS11696	NOT3	64
22883906	NOT3_FAS11696	NOT3	128
22883907	NOT3_FAS11696	NOT3	9
22883908	NOT3_FAS11696	NOT3	109
22883909	NOT3_FAS11696	NOT3	39
22883910	NOT3_FAS11696	NOT3	70
22883911	NOT3_FAS11696	NOT3	134
22883912	NOT3_FAS11696	NOT3	77
22883913	NOT3_FAS11696	NOT3	76
22883914	NOT3_FAS11696	NOT3	63
22883915	NOT3_FAS11696	NOT3	12
22883916	NOT3_FAS11696	NOT3	94
22883917	NOT3_FAS11696	NOT3	114
22883918	NOT3_FAS11696	NOT3	111
22883919	NOT3_FAS11696	NOT3	98
22883920	NOT3_FAS11696	NOT3	140
22883921	NOT3_FAS11696	NOT3	79
22883922	NOT3_FAS11696	NOT3	184
22883923	NOT3_FAS11696	NOT3	46
22883924	NOT3_FAS11696	NOT3	177
22883925	NOT3_FAS11696	NOT3	122
22883926	NOT3_FAS11696	NOT3	136
22883927	NOT3_FAS11696	NOT3	52
22883928	NOT3_FAS11696	NOT3	73
22883929	NOT3_FAS11696	NOT3	98
22883930	NOT3_FAS11696	NOT3	89
22883931	NOT3_FAS11696	NOT3	62
22883932	NOT3_FAS11696	NOT3	105
22883933	NOT3_FAS11696	NOT3	64
22883934	NOT3_FAS11696	NOT3	61
22883935	NOT3_FAS11696	NOT3	101
22883936	NOT3_FAS11696	NOT3	47
22883937	NOT3_FAS11696	NOT3	98
22883938	NOT3_FAS11696	NOT3	108
22883939	NOT3_FAS11696	NOT3	108
22883940	NOT3_FAS11696	NOT3	57
22883941	NOT3_FAS11696	NOT3	90
22883942	NOT3_FAS11696	NOT3	80
22883943	NOT3_FAS11696	NOT3	69
22883944	NOT3_FAS11696	NOT3	196
22883945	NOT3_FAS11696	NOT3	10
22883946	NOT3_FAS11696	NOT3	57
22883947	NOT3_FAS11696	NOT3	96
22883948	NOT3_FAS11696	NOT3	65
22883949	NOT3_FAS11696	NOT3	151
22883950	NOT3_FAS11696	NOT3	85
22883951	NOT3_FAS11696	NOT3	143
22883952	NOT3_FAS11696	NOT3	28
22883953	NOT3_FAS11696	NOT3	130
22883954	NOT3_FAS11696	NOT3	100
22883955	NOT3_FAS11696	NOT3	43
22883956	NOT3_FAS11696	NOT3	39
22883957	NOT3_FAS11696	NOT3	102
22883958	NOT3_FAS11696	NOT3	50
22883959	NOT3_FAS11696	NOT3	72
22883960	NOT3_FAS11696	NOT3	124
22883961	NOT3_FAS11696	NOT3	130
22883962	NOT3_FAS11696	NOT3	52
22883963	NOT3_FAS11696	NOT3	136
22883964	NOT3_FAS11696	NOT3	50
22883965	NOT3_FAS11696	NOT3	59
22883966	NOT3_FAS11696	NOT3	118
22883967	NOT3_FAS11696	NOT3	30
22883968	NOT3_FAS11696	NOT3	63
22883969	NOT3_FAS11696	NOT3	77
22883970	NOT3_FAS11696	NOT3	73
22883971	NOT3_FAS11696	NOT3	112
22883972	NOT3_FAS11696	NOT3	128
22883973	NOT3_FAS11696	NOT3	59
22883974	NOT3_FAS11696	NOT3	89
22883975	NOT3_FAS11696	NOT3	49
22883976	NOT3_FAS11696	NOT3	69
22883977	NOT3_FAS11696	NOT3	21
22883978	NOT3_FAS11696	NOT3	70
22883979	NOT3_FAS11696	NOT3	113
22883980	NOT3_FAS11696	NOT3	97
22883981	NOT3_FAS11696	NOT3	74
22883982	NOT3_FAS11696	NOT3	94
22883983	NOT3_FAS11696	NOT3	114
22883984	NOT3_FAS11696	NOT3	65
22883985	NOT3_FAS11696	NOT3	130
22883986	NOT3_FAS11696	NOT3	101
22883987	NOT3_FAS11696	NOT3	135
22883988	NOT3_FAS11696	NOT3	123
22883989	NOT3_FAS11696	NOT3	103
22883990	NOT3_FAS11696	NOT3	101
22883991	NOT3_FAS11696	NOT3	105
22883992	NOT3_FAS11696	NOT3	188
22883993	NOT3_FAS11696	NOT3	131
22883994	NOT3_FAS11696	NOT3	81
22883995	NOT3_FAS11696	NOT3	110
22883996	NOT3_FAS11696	NOT3	121
22883997	NOT3_FAS11696	NOT3	119
22883998	NOT3_FAS11696	NOT3	32
22883999	NOT3_FAS11696	NOT3	31
22884000	NOT3_FAS11696	NOT3	32
22884001	NOT3_FAS11696	NOT3	13
22884002	NOT3_FAS11696	NOT3	112
22884003	NOT3_FAS11696	NOT3	49
22884004	NOT3_FAS11696	NOT3	83
22884005	NOT3_FAS11696	NOT3	97
22884006	NOT3_FAS11696	NOT3	239
22884007	NOT3_FAS11696	NOT3	117
22884008	NOT3_FAS11696	NOT3	268
22884009	NOT3_FAS11696	NOT3	54
22884010	NOT3_FAS11696	NOT3	38
22884011	NOT3_FAS11696	NOT3	131
22884012	NOT3_FAS11696	NOT3	42
22884013	NOT3_FAS11696	NOT3	48
22884014	NOT3_FAS11696	NOT3	77
22884015	NOT3_FAS11696	NOT3	136
22884016	NOT3_FAS11696	NOT3	79
22884017	NOT3_FAS11696	NOT3	76
22884018	NOT3_FAS11696	NOT3	41
22884019	NOT3_FAS11696	NOT3	56
22884020	NOT3_FAS11696	NOT3	140
22884021	NOT3_FAS11696	NOT3	113
22884022	NOT3_FAS11696	NOT3	101
22884023	NOT3_FAS11696	NOT3	169
22884024	NOT3_FAS11696	NOT3	58
22884025	NOT3_FAS11696	NOT3	74
22884026	NOT3_FAS11696	NOT3	73
22884027	NOT3_FAS11696	NOT3	65
22884028	NOT3_FAS11696	NOT3	131
22884029	NOT3_FAS11696	NOT3	127
22884030	NOT3_FAS11696	NOT3	125
22884031	NOT3_FAS11696	NOT3	98
22884032	NOT3_FAS11696	NOT3	133
22884033	NOT3_FAS11696	NOT3	81
22884034	NOT3_FAS11696	NOT3	108
22884035	NOT3_FAS11696	NOT3	83
22884036	NOT3_FAS11696	NOT3	83
22884037	NOT3_FAS11696	NOT3	158
22884038	NOT3_FAS11696	NOT3	92
22884039	NOT3_FAS11696	NOT3	54
22884040	NOT3_FAS11696	NOT3	125
22884041	NOT3_FAS11696	NOT3	62
22884042	NOT3_FAS11696	NOT3	103
22884043	NOT3_FAS11696	NOT3	42
22884044	NOT3_FAS11696	NOT3	103
22884045	NOT3_FAS11696	NOT3	68
22884046	NOT3_FAS11696	NOT3	107
22884047	NOT3_FAS11696	NOT3	47
22884048	NOT3_FAS11696	NOT3	83
22884049	NOT3_FAS11696	NOT3	107
22884050	NOT3_FAS11696	NOT3	7
22884051	NOT3_FAS11696	NOT3	139
22884052	NOT3_FAS11696	NOT3	42
22884053	NOT3_FAS11696	NOT3	116
22884054	NOT3_FAS11696	NOT3	80
22884055	NOT3_FAS11696	NOT3	89
22884056	NOT3_FAS11696	NOT3	101
22884057	NOT3_FAS11696	NOT3	132
22884058	NOT3_FAS11696	NOT3	170
22884059	NOT3_FAS11696	NOT3	66
22884060	NOT3_FAS11696	NOT3	129
22884061	NOT3_FAS11696	NOT3	78
22884062	NOT3_FAS11696	NOT3	97
22884063	NOT3_FAS11696	NOT3	161
22884064	NOT3_FAS11696	NOT3	109
22884065	NOT3_FAS11696	NOT3	93
22884066	NOT3_FAS11696	NOT3	109
22884067	NOT3_FAS11696	NOT3	94
22884068	NOT3_FAS11696	NOT3	110
22884069	NOT3_FAS11696	NOT3	127
22884070	NOT3_FAS11696	NOT3	81
22884071	NOT3_FAS11696	NOT3	99
22884072	NOT3_FAS11696	NOT3	165
22884073	NOT3_FAS11696	NOT3	93
22884074	NOT3_FAS11696	NOT3	104
22884075	NOT3_FAS11696	NOT3	103
22884076	NOT3_FAS11696	NOT3	37
22884077	NOT3_FAS11696	NOT3	143
22884078	NOT3_FAS11696	NOT3	154
22884079	NOT3_FAS11696	NOT3	121
22884080	NOT3_FAS11696	NOT3	63
22884081	NOT3_FAS11696	NOT3	49
22884082	NOT3_FAS11696	NOT3	162
22884083	NOT3_FAS11696	NOT3	96
22884084	NOT3_FAS11696	NOT3	74
22884085	NOT3_FAS11696	NOT3	72
22884086	NOT3_FAS11696	NOT3	82
22884087	NOT3_FAS11696	NOT3	47
22884088	NOT3_FAS11696	NOT3	125
22884089	NOT3_FAS11696	NOT3	130
22884090	NOT3_FAS11696	NOT3	87
22884091	NOT3_FAS11696	NOT3	141
22884092	NOT3_FAS11696	NOT3	58
22884093	NOT3_FAS11696	NOT3	73
22884094	NOT3_FAS11696	NOT3	102
22884095	NOT3_FAS11696	NOT3	48
22884096	NOT3_FAS11696	NOT3	69
22884097	NOT3_FAS11696	NOT3	26
22884098	NOT3_FAS11696	NOT3	116
22884099	NOT3_FAS11696	NOT3	58
22884100	NOT3_FAS11696	NOT3	101
22884101	NOT3_FAS11696	NOT3	43
22884102	NOT3_FAS11696	NOT3	81
22884103	NOT3_FAS11696	NOT3	65
22884104	NOT3_FAS11696	NOT3	49
22884105	NOT3_FAS11696	NOT3	118
22884106	NOT3_FAS11696	NOT3	27
22884107	NOT3_FAS11696	NOT3	103
22884108	NOT3_FAS11696	NOT3	109
22884109	NOT3_FAS11696	NOT3	116
22884110	NOT3_FAS11696	NOT3	34
22884111	NOT3_FAS11696	NOT3	102
22884112	NOT3_FAS11696	NOT3	99
22884113	NOT3_FAS11696	NOT3	17
22884114	NOT3_FAS11696	NOT3	45
22884115	NOT3_FAS11696	NOT3	89
22884116	NOT3_FAS11696	NOT3	37
22884117	NOT3_FAS11696	NOT3	79
22884118	NOT3_FAS11696	NOT3	13
22884119	NOT3_FAS11696	NOT3	73
22884120	NOT3_FAS11696	NOT3	46
22884121	NOT3_FAS11696	NOT3	56
22884122	NOT3_FAS11696	NOT3	72
22884123	NOT3_FAS11696	NOT3	61
22884124	NOT3_FAS11696	NOT3	104
22884125	NOT3_FAS11696	NOT3	89
22884126	NOT3_FAS11696	NOT3	83
22884127	NOT3_FAS11696	NOT3	80
22884128	NOT3_FAS11696	NOT3	99
22884129	NOT3_FAS11696	NOT3	125
22884130	NOT3_FAS11696	NOT3	86
22884131	NOT3_FAS11696	NOT3	162
22884132	NOT3_FAS11696	NOT3	88
22884133	NOT3_FAS11696	NOT3	97
22884134	NOT3_FAS11696	NOT3	72
22884135	NOT3_FAS11696	NOT3	96
22884136	NOT3_FAS11696	NOT3	33
22884137	NOT3_FAS11696	NOT3	165
22884138	NOT3_FAS11696	NOT3	80
22884139	NOT3_FAS11696	NOT3	58
22884140	NOT3_FAS11696	NOT3	267
22884141	NOT3_FAS11696	NOT3	42
22884142	NOT3_FAS11696	NOT3	105
22884143	NOT3_FAS11696	NOT3	60
22884144	NOT3_FAS11696	NOT3	135
22884145	NOT3_FAS11696	NOT3	68
22884146	NOT3_FAS11696	NOT3	82
22884147	NOT3_FAS11696	NOT3	112
22884148	NOT3_FAS11696	NOT3	61
22884149	NOT3_FAS11696	NOT3	87
22884150	NOT3_FAS11696	NOT3	104
22884151	NOT3_FAS11696	NOT3	133
22884152	NOT3_FAS11696	NOT3	63
22884153	NOT3_FAS11696	NOT3	144
22884154	NOT3_FAS11696	NOT3	135
22884155	NOT3_FAS11696	NOT3	184
22884156	NOT3_FAS11696	NOT3	146
22884157	NOT3_FAS11696	NOT3	94
22884158	NOT3_FAS11696	NOT3	66
22884159	NOT3_FAS11696	NOT3	30
22884160	NOT3_FAS11696	NOT3	123
22884161	NOT3_FAS11696	NOT3	91
22884162	NOT3_FAS11696	NOT3	51
22884163	NOT3_FAS11696	NOT3	48
22884164	NOT3_FAS11696	NOT3	138
22884165	NOT3_FAS11696	NOT3	91
22884166	NOT3_FAS11696	NOT3	142
22884167	NOT3_FAS11696	NOT3	111
22884168	NOT3_FAS11696	NOT3	96
22884169	NOT3_FAS11696	NOT3	140
22884170	NOT3_FAS11696	NOT3	36
22884171	NOT3_FAS11696	NOT3	145
22884172	NOT3_FAS11696	NOT3	37
22884173	NOT3_FAS11696	NOT3	43
22884174	NOT3_FAS11696	NOT3	69
22884175	NOT3_FAS11696	NOT3	105
22884176	NOT3_FAS11696	NOT3	94
22884177	NOT3_FAS11696	NOT3	136
22884178	NOT3_FAS11696	NOT3	56
22884179	NOT3_FAS11696	NOT3	11
22884180	NOT3_FAS11696	NOT3	101
22884181	NOT3_FAS11696	NOT3	105
22884182	NOT3_FAS11696	NOT3	59
22884183	NOT3_FAS11696	NOT3	69
22884184	NOT3_FAS11696	NOT3	146
22884185	NOT3_FAS11696	NOT3	86
22884186	NOT3_FAS11696	NOT3	77
22884187	NOT3_FAS11696	NOT3	59
22884188	NOT3_FAS11696	NOT3	103
22884189	NOT3_FAS11696	NOT3	49
22884190	NOT3_FAS11696	NOT3	122
22884191	NOT3_FAS11696	NOT3	31
22884192	NOT3_FAS11696	NOT3	42
22884193	NOT3_FAS11696	NOT3	48
22884194	NOT3_FAS11696	NOT3	108
22884195	NOT3_FAS11696	NOT3	98
22884196	NOT3_FAS11696	NOT3	141
22884197	NOT3_FAS11696	NOT3	198
22884198	NOT3_FAS11696	NOT3	104
22884199	NOT3_FAS11696	NOT3	147
22884200	NOT3_FAS11696	NOT3	139
22884201	NOT3_FAS11696	NOT3	89
22884202	NOT3_FAS11696	NOT3	172
22884203	NOT3_FAS11696	NOT3	81
22884204	NOT3_FAS11696	NOT3	39
22884205	NOT3_FAS11696	NOT3	90
22884206	NOT3_FAS11696	NOT3	85
22884207	NOT3_FAS11696	NOT3	98
22884208	NOT3_FAS11696	NOT3	166
22884209	NOT3_FAS11696	NOT3	122
22884210	NOT3_FAS11696	NOT3	90
22884211	NOT3_FAS11696	NOT3	117
22884212	NOT3_FAS11696	NOT3	47
22884213	NOT3_FAS11696	NOT3	73
22884214	NOT3_FAS11696	NOT3	48
22884215	NOT3_FAS11696	NOT3	139
22884216	NOT3_FAS11696	NOT3	47
22884217	NOT3_FAS11696	NOT3	75
22884218	NOT3_FAS11696	NOT3	56
22884219	NOT3_FAS11696	NOT3	103
22884220	NOT3_FAS11696	NOT3	80
22884221	NOT3_FAS11696	NOT3	75
22884222	NOT3_FAS11696	NOT3	109
22884223	NOT3_FAS11696	NOT3	50
22884224	NOT3_FAS11696	NOT3	53
22884225	NOT3_FAS11696	NOT3	39
22884226	NOT3_FAS11696	NOT3	104
22884227	NOT3_FAS11696	NOT3	30
22884228	NOT3_FAS11696	NOT3	64
22884229	NOT3_FAS11696	NOT3	94
22884230	NOT3_FAS11696	NOT3	84
22884231	NOT3_FAS11696	NOT3	67
22884232	NOT3_FAS11696	NOT3	148
22884233	NOT3_FAS11696	NOT3	114
22884234	NOT3_FAS11696	NOT3	88
22884235	NOT3_FAS11696	NOT3	44
22884236	NOT3_FAS11696	NOT3	85
22884237	NOT3_FAS11696	NOT3	97
22884238	NOT3_FAS11696	NOT3	106
22884239	NOT3_FAS11696	NOT3	113
22884240	NOT3_FAS11696	NOT3	70
22884241	NOT3_FAS11696	NOT3	66
22884242	NOT3_FAS11696	NOT3	66
22884243	NOT3_FAS11696	NOT3	127
22884244	NOT3_FAS11696	NOT3	103
22884245	NOT3_FAS11696	NOT3	76
22884246	NOT3_FAS11696	NOT3	158
22884247	NOT3_FAS11696	NOT3	43
22884248	NOT3_FAS11696	NOT3	98
22884249	NOT3_FAS11696	NOT3	133
22884250	NOT3_FAS11696	NOT3	111
22884251	NOT3_FAS11696	NOT3	99
22884252	NOT3_FAS11696	NOT3	106
22884253	NOT3_FAS11696	NOT3	142
22884254	NOT3_FAS11696	NOT3	66
22884255	NOT3_FAS11696	NOT3	18
22884256	NOT3_FAS11696	NOT3	122
22884257	NOT3_FAS11696	NOT3	107
22884258	NOT3_FAS11696	NOT3	57
22884259	NOT3_FAS11696	NOT3	105
22884260	NOT3_FAS11696	NOT3	99
22884261	NOT3_FAS11696	NOT3	137
22884262	NOT3_FAS11696	NOT3	189
22884263	NOT3_FAS11696	NOT3	115
22884264	NOT3_FAS11696	NOT3	128
22884265	NOT3_FAS11696	NOT3	44
22884266	NOT3_FAS11696	NOT3	67
22884267	NOT3_FAS11696	NOT3	69
22884268	NOT3_FAS11696	NOT3	178
22884269	NOT3_FAS11696	NOT3	115
22884270	NOT3_FAS11696	NOT3	42
22884271	NOT3_FAS11696	NOT3	43
22884272	NOT3_FAS11696	NOT3	57
22884273	NOT3_FAS11696	NOT3	79
22884274	NOT3_FAS11696	NOT3	49
22884275	NOT3_FAS11696	NOT3	57
22884276	NOT3_FAS11696	NOT3	135
22884277	NOT3_FAS11696	NOT3	47
22884278	NOT3_FAS11696	NOT3	132
22884279	NOT3_FAS11696	NOT3	150
22884280	NOT3_FAS11696	NOT3	66
22884281	NOT3_FAS11696	NOT3	81
22884282	NOT3_FAS11696	NOT3	116
22884283	NOT3_FAS11696	NOT3	71
22884284	NOT3_FAS11696	NOT3	60
22884285	NOT3_FAS11696	NOT3	31
22884286	NOT3_FAS11696	NOT3	72
22884287	NOT3_FAS11696	NOT3	69
22884288	NOT3_FAS11696	NOT3	68
22884289	NOT3_FAS11696	NOT3	151
22884290	NOT3_FAS11696	NOT3	128
22884291	NOT3_FAS11696	NOT3	35
22884292	NOT3_FAS11696	NOT3	137
22884293	NOT3_FAS11696	NOT3	43
22884294	NOT3_FAS11696	NOT3	57
22884295	NOT3_FAS11696	NOT3	61
22884296	NOT3_FAS11696	NOT3	85
22884297	NOT3_FAS11696	NOT3	113
22884298	NOT3_FAS11696	NOT3	89
22884299	NOT3_FAS11696	NOT3	84
22884300	NOT3_FAS11696	NOT3	105
22884301	NOT3_FAS11696	NOT3	107
22884302	NOT3_FAS11696	NOT3	70
22884303	NOT3_FAS11696	NOT3	91
22884304	NOT3_FAS11696	NOT3	125
22884305	NOT3_FAS11696	NOT3	78
22884306	NOT3_FAS11696	NOT3	125
22884307	NOT3_FAS11696	NOT3	125
22884308	NOT3_FAS11696	NOT3	156
22884309	NOT3_FAS11696	NOT3	56
22884310	NOT3_FAS11696	NOT3	138
22884311	NOT3_FAS11696	NOT3	43
22884312	NOT3_FAS11696	NOT3	91
22884313	NOT3_FAS11696	NOT3	77
22884314	NOT3_FAS11696	NOT3	64
22884315	NOT3_FAS11696	NOT3	145
22884316	NOT3_FAS11696	NOT3	76
22884317	NOT3_FAS11696	NOT3	46
22884318	NOT3_FAS11696	NOT3	88
22884319	NOT3_FAS11696	NOT3	69
22884320	NOT3_FAS11696	NOT3	62
22884321	NOT3_FAS11696	NOT3	148
22884322	NOT3_FAS11696	NOT3	63
22884323	NOT3_FAS11696	NOT3	121
22884324	NOT3_FAS11696	NOT3	141
22884325	NOT3_FAS11696	NOT3	132
22884326	NOT3_FAS11696	NOT3	75
22884327	NOT3_FAS11696	NOT3	19
22884328	NOT3_FAS11696	NOT3	74
22884329	NOT3_FAS11696	NOT3	168
22884330	NOT3_FAS11696	NOT3	53
22884331	NOT3_FAS11696	NOT3	121
22884332	NOT3_FAS11696	NOT3	138
22884333	NOT3_FAS11696	NOT3	79
22884334	NOT3_FAS11696	NOT3	80
22884335	NOT3_FAS11696	NOT3	89
22884336	NOT3_FAS11696	NOT3	128
22884337	NOT3_FAS11696	NOT3	90
22884338	NOT3_FAS11696	NOT3	92
22884339	NOT3_FAS11696	NOT3	98
22884340	NOT3_FAS11696	NOT3	124
22884341	NOT3_FAS11696	NOT3	85
22884342	NOT3_FAS11696	NOT3	80
22884343	NOT3_FAS11696	NOT3	30
22884344	NOT3_FAS11696	NOT3	44
22884345	NOT3_FAS11696	NOT3	140
22884346	NOT3_FAS11696	NOT3	95
22884347	NOT3_FAS11696	NOT3	93
22884348	NOT3_FAS11696	NOT3	84
22884349	NOT3_FAS11696	NOT3	77
22884350	NOT3_FAS11696	NOT3	162
22884351	NOT3_FAS11696	NOT3	111
22884352	NOT3_FAS11696	NOT3	50
22884353	NOT3_FAS11696	NOT3	29
22884354	NOT3_FAS11696	NOT3	147
22884355	NOT3_FAS11696	NOT3	98
22884356	NOT3_FAS11696	NOT3	65
22884357	NOT3_FAS11696	NOT3	86
22884358	NOT3_FAS11696	NOT3	96
22884359	NOT3_FAS11696	NOT3	100
22884360	NOT3_FAS11696	NOT3	125
22884361	NOT3_FAS11696	NOT3	89
22884362	NOT3_FAS11696	NOT3	121
22884363	NOT3_FAS11696	NOT3	83
22884364	NOT3_FAS11696	NOT3	46
22884365	NOT3_FAS11696	NOT3	40
22884366	NOT3_FAS11696	NOT3	82
22884367	NOT3_FAS11696	NOT3	164
22884368	NOT3_FAS11696	NOT3	111
22884369	NOT3_FAS11696	NOT3	131
22884370	NOT3_FAS11696	NOT3	153
22884371	NOT3_FAS11696	NOT3	136
22884372	NOT3_FAS11696	NOT3	90
22884373	NOT3_FAS11696	NOT3	57
22884374	NOT3_FAS11696	NOT3	66
22884375	NOT3_FAS11696	NOT3	65
22884376	NOT3_FAS11696	NOT3	137
22884377	NOT3_FAS11696	NOT3	99
22884378	NOT3_FAS11696	NOT3	141
22884379	NOT3_FAS11696	NOT3	128
22884380	NOT3_FAS11696	NOT3	111
22884381	NOT3_FAS11696	NOT3	48
22884382	NOT3_FAS11696	NOT3	95
22884383	NOT3_FAS11696	NOT3	79
22884384	NOT3_FAS11696	NOT3	113
22884385	NOT3_FAS11696	NOT3	108
22884386	NOT3_FAS11696	NOT3	34
22884387	NOT3_FAS11696	NOT3	63
22884388	NOT3_FAS11696	NOT3	140
22884389	NOT3_FAS11696	NOT3	61
22884390	NOT3_FAS11696	NOT3	80
22884391	NOT3_FAS11696	NOT3	122
22884392	NOT3_FAS11696	NOT3	91
22884393	NOT3_FAS11696	NOT3	152
22884394	NOT3_FAS11696	NOT3	82
22884395	NOT3_FAS11696	NOT3	119
22884396	NOT3_FAS11696	NOT3	116
22884397	NOT3_FAS11696	NOT3	105
22884398	NOT3_FAS11696	NOT3	40
22884399	NOT3_FAS11696	NOT3	88
22884400	NOT3_FAS11696	NOT3	38
22884401	NOT3_FAS11696	NOT3	73
22884402	NOT3_FAS11696	NOT3	152
22884403	NOT3_FAS11696	NOT3	65
22884404	NOT3_FAS11696	NOT3	124
22884405	NOT3_FAS11696	NOT3	115
22884406	NOT3_FAS11696	NOT3	111
22884407	NOT3_FAS11696	NOT3	136
22884408	NOT3_FAS11696	NOT3	115
22884409	NOT3_FAS11696	NOT3	95
22884410	NOT3_FAS11696	NOT3	114
22884411	NOT3_FAS11696	NOT3	72
22884412	NOT3_FAS11696	NOT3	145
22884413	NOT3_FAS11696	NOT3	65
22884414	NOT3_FAS11696	NOT3	123
22884415	NOT3_FAS11696	NOT3	59
22884416	NOT3_FAS11696	NOT3	67
22884417	NOT3_FAS11696	NOT3	117
22884418	NOT3_FAS11696	NOT3	121
22884419	NOT3_FAS11696	NOT3	56
22884420	NOT3_FAS11696	NOT3	81
22884421	NOT3_FAS11696	NOT3	95
22884422	NOT3_FAS11696	NOT3	84
22884423	NOT3_FAS11696	NOT3	89
22884424	NOT3_FAS11696	NOT3	153
22884425	NOT3_FAS11696	NOT3	87
22884426	NOT3_FAS11696	NOT3	121
22884427	NOT3_FAS11696	NOT3	183
22884428	NOT3_FAS11696	NOT3	160
22884429	NOT3_FAS11696	NOT3	77
22884430	NOT3_FAS11696	NOT3	93
22884431	NOT3_FAS11696	NOT3	83
22884432	NOT3_FAS11696	NOT3	85
22884433	NOT3_FAS11696	NOT3	75
22884434	NOT3_FAS11696	NOT3	73
22884435	NOT3_FAS11696	NOT3	97
22884436	NOT3_FAS11696	NOT3	79
22884437	NOT3_FAS11696	NOT3	72
22884438	NOT3_FAS11696	NOT3	108
22884439	NOT3_FAS11696	NOT3	82
22884440	NOT3_FAS11696	NOT3	63
22884441	NOT3_FAS11696	NOT3	59
22884442	NOT3_FAS11696	NOT3	89
22884443	NOT3_FAS11696	NOT3	81
22884444	NOT3_FAS11696	NOT3	46
22884445	NOT3_FAS11696	NOT3	9
22884446	NOT3_FAS11696	NOT3	35
22884447	NOT3_FAS11696	NOT3	107
22884448	NOT3_FAS11696	NOT3	63
22884449	NOT3_FAS11696	NOT3	181
22884450	NOT3_FAS11696	NOT3	68
22884451	NOT3_FAS11696	NOT3	110
22884452	NOT3_FAS11696	NOT3	58
22884453	NOT3_FAS11696	NOT3	70
22884454	NOT3_FAS11696	NOT3	162
22884455	NOT3_FAS11696	NOT3	164
22884456	NOT3_FAS11696	NOT3	96
22884457	NOT3_FAS11696	NOT3	69
22884458	NOT3_FAS11696	NOT3	106
22884459	NOT3_FAS11696	NOT3	95
22884460	NOT3_FAS11696	NOT3	90
22884461	NOT3_FAS11696	NOT3	133
22884462	NOT3_FAS11696	NOT3	43
22884463	NOT3_FAS11696	NOT3	91
22884464	NOT3_FAS11696	NOT3	103
22884465	NOT3_FAS11696	NOT3	95
22884466	NOT3_FAS11696	NOT3	91
22884467	NOT3_FAS11696	NOT3	102
22884468	NOT3_FAS11696	NOT3	116
22884469	NOT3_FAS11696	NOT3	38
22884470	NOT3_FAS11696	NOT3	83
22884471	NOT3_FAS11696	NOT3	72
22884472	NOT3_FAS11696	NOT3	131
22884473	NOT3_FAS11696	NOT3	95
22884474	NOT3_FAS11696	NOT3	63
22884475	NOT3_FAS11696	NOT3	107
22884476	NOT3_FAS11696	NOT3	65
22884477	NOT3_FAS11696	NOT3	114
22884478	NOT3_FAS11696	NOT3	92
22884479	NOT3_FAS11696	NOT3	106
22884480	NOT3_FAS11696	NOT3	84
22884481	NOT3_FAS11696	NOT3	63
22884482	NOT3_FAS11696	NOT3	144
22884483	NOT3_FAS11696	NOT3	121
22884484	NOT3_FAS11696	NOT3	102
22884485	NOT3_FAS11696	NOT3	40
22884486	NOT3_FAS11696	NOT3	169
22884487	NOT3_FAS11696	NOT3	151
22884488	NOT3_FAS11696	NOT3	110
22884489	NOT3_FAS11696	NOT3	120
22884490	NOT3_FAS11696	NOT3	76
22884491	NOT3_FAS11696	NOT3	66
22884492	NOT3_FAS11696	NOT3	64
22884493	NOT3_FAS11696	NOT3	7
22884494	NOT3_FAS11696	NOT3	61
22884495	NOT3_FAS11696	NOT3	70
22884496	NOT3_FAS11696	NOT3	174
22884497	NOT3_FAS11696	NOT3	158
22884498	NOT3_FAS11696	NOT3	148
22884499	NOT3_FAS11696	NOT3	148
22884500	NOT3_FAS11696	NOT3	78
22884501	NOT3_FAS11696	NOT3	85
22884502	NOT3_FAS11696	NOT3	46
22884503	NOT3_FAS11696	NOT3	72
22884504	NOT3_FAS11696	NOT3	106
22884505	NOT3_FAS11696	NOT3	44
22884506	NOT3_FAS11696	NOT3	96
22884507	NOT3_FAS11696	NOT3	79
22884508	NOT3_FAS11696	NOT3	166
22884509	NOT3_FAS11696	NOT3	98
22884510	NOT3_FAS11696	NOT3	123
22884511	NOT3_FAS11696	NOT3	75
22884512	NOT3_FAS11696	NOT3	131
22884513	NOT3_FAS11696	NOT3	235
22884514	NOT3_FAS11696	NOT3	89
22884515	NOT3_FAS11696	NOT3	82
22884516	NOT3_FAS11696	NOT3	107
22884517	NOT3_FAS11696	NOT3	65
22884518	NOT3_FAS11696	NOT3	86
22884519	NOT3_FAS11696	NOT3	118
22884520	NOT3_FAS11696	NOT3	103
22884521	NOT3_FAS11696	NOT3	62
22884522	NOT3_FAS11696	NOT3	48
22884523	NOT3_FAS11696	NOT3	86
22884524	NOT3_FAS11696	NOT3	120
22884525	NOT3_FAS11696	NOT3	34
22884526	NOT3_FAS11696	NOT3	149
22884527	NOT3_FAS11696	NOT3	81
22884528	NOT3_FAS11696	NOT3	113
22884529	NOT3_FAS11696	NOT3	98
22884530	NOT3_FAS11696	NOT3	64
22884531	NOT3_FAS11696	NOT3	124
22884532	NOT3_FAS11696	NOT3	68
22884533	NOT3_FAS11696	NOT3	65
22884534	NOT3_FAS11696	NOT3	95
22884535	NOT3_FAS11696	NOT3	106
22884536	NOT3_FAS11696	NOT3	114
22884537	NOT3_FAS11696	NOT3	138
22884538	NOT3_FAS11696	NOT3	154
22884539	NOT3_FAS11696	NOT3	176
22884540	NOT3_FAS11696	NOT3	129
22884541	NOT3_FAS11696	NOT3	109
22884542	NOT3_FAS11696	NOT3	60
22884543	NOT3_FAS11696	NOT3	40
22884544	NOT3_FAS11696	NOT3	156
22884545	NOT3_FAS11696	NOT3	94
22884546	NOT3_FAS11696	NOT3	24
22884547	NOT3_FAS11696	NOT3	49
22884548	NOT3_FAS11696	NOT3	89
22884549	NOT3_FAS11696	NOT3	105
22884550	NOT3_FAS11696	NOT3	35
22884551	NOT3_FAS11696	NOT3	154
22884552	NOT3_FAS11696	NOT3	107
22884553	NOT3_FAS11696	NOT3	31
22884554	NOT3_FAS11696	NOT3	63
22884555	NOT3_FAS11696	NOT3	127
22884556	NOT3_FAS11696	NOT3	167
22884557	NOT3_FAS11696	NOT3	74
22884558	NOT3_FAS11696	NOT3	71
22884559	NOT3_FAS11696	NOT3	110
22884560	NOT3_FAS11696	NOT3	82
22884561	NOT3_FAS11696	NOT3	116
22884562	NOT3_FAS11696	NOT3	25
22884563	NOT3_FAS11696	NOT3	10
22884564	NOT3_FAS11696	NOT3	75
22884565	NOT3_FAS11696	NOT3	96
22884566	NOT3_FAS11696	NOT3	190
22884567	NOT3_FAS11696	NOT3	138
22884568	NOT3_FAS11696	NOT3	47
22884569	NOT3_FAS11696	NOT3	106
22884570	NOT3_FAS11696	NOT3	76
22884571	NOT3_FAS11696	NOT3	95
22884572	NOT3_FAS11696	NOT3	110
22884573	NOT3_FAS11696	NOT3	82
22884574	NOT3_FAS11696	NOT3	79
22884575	NOT3_FAS11696	NOT3	82
22884576	NOT3_FAS11696	NOT3	139
22884577	NOT3_FAS11696	NOT3	61
22884578	NOT3_FAS11696	NOT3	63
22884579	NOT3_FAS11696	NOT3	79
22884580	NOT3_FAS11696	NOT3	93
22884581	NOT3_FAS11696	NOT3	126
22884582	NOT3_FAS11696	NOT3	33
22884583	NOT3_FAS11696	NOT3	90
22884584	NOT3_FAS11696	NOT3	83
22884585	NOT3_FAS11696	NOT3	129
22884586	NOT3_FAS11696	NOT3	81
22884587	NOT3_FAS11696	NOT3	88
22884588	NOT3_FAS11696	NOT3	79
22884589	NOT3_FAS11696	NOT3	130
22884590	NOT3_FAS11696	NOT3	152
22884591	NOT3_FAS11696	NOT3	91
22884592	NOT3_FAS11696	NOT3	139
22884593	NOT3_FAS11696	NOT3	90
22884594	NOT3_FAS11696	NOT3	164
22884595	NOT3_FAS11696	NOT3	128
22884596	NOT3_FAS11696	NOT3	97
22884597	NOT3_FAS11696	NOT3	123
22884598	NOT3_FAS11696	NOT3	78
22884599	NOT3_FAS11696	NOT3	56
22884600	NOT3_FAS11696	NOT3	114
22884601	NOT3_FAS11696	NOT3	92
22884602	NOT3_FAS11696	NOT3	134
22884603	NOT3_FAS11696	NOT3	71
22884604	NOT3_FAS11696	NOT3	74
22884605	NOT3_FAS11696	NOT3	50
22884606	NOT3_FAS11696	NOT3	21
22884607	NOT3_FAS11696	NOT3	177
22884608	NOT3_FAS11696	NOT3	116
22884609	NOT3_FAS11696	NOT3	58
22884610	NOT3_FAS11696	NOT3	65
22884611	NOT3_FAS11696	NOT3	95
22884612	NOT3_FAS11696	NOT3	119
22884613	NOT3_FAS11696	NOT3	69
22884614	NOT3_FAS11696	NOT3	38
22884615	NOT3_FAS11696	NOT3	141
22884616	NOT3_FAS11696	NOT3	78
22884617	NOT3_FAS11696	NOT3	83
22884618	NOT3_FAS11696	NOT3	40
22884619	NOT3_FAS11696	NOT3	63
22884620	NOT3_FAS11696	NOT3	36
22884621	NOT3_FAS11696	NOT3	109
22884622	NOT3_FAS11696	NOT3	61
22884623	NOT3_FAS11696	NOT3	100
22884624	NOT3_FAS11696	NOT3	68
22884625	NOT3_FAS11696	NOT3	22
22884626	NOT3_FAS11696	NOT3	36
22884627	NOT3_FAS11696	NOT3	90
22884628	NOT3_FAS11696	NOT3	108
22884629	NOT3_FAS11696	NOT3	208
22884630	NOT3_FAS11696	NOT3	127
22884631	NOT3_FAS11696	NOT3	70
22884632	NOT3_FAS11696	NOT3	115
22884633	NOT3_FAS11696	NOT3	27
22884634	NOT3_FAS11696	NOT3	104
22884635	NOT3_FAS11696	NOT3	55
22884636	NOT3_FAS11696	NOT3	102
22884637	NOT3_FAS11696	NOT3	155
22884638	NOT3_FAS11696	NOT3	83
22884639	NOT3_FAS11696	NOT3	66
22884640	NOT3_FAS11696	NOT3	138
22884641	NOT3_FAS11696	NOT3	148
22884642	NOT3_FAS11696	NOT3	86
22884643	NOT3_FAS11696	NOT3	103
22884644	NOT3_FAS11696	NOT3	86
22884645	NOT3_FAS11696	NOT3	28
22884646	NOT3_FAS11696	NOT3	97
22884647	NOT3_FAS11696	NOT3	78
22884648	NOT3_FAS11696	NOT3	51
22884649	NOT3_FAS11696	NOT3	57
22884650	NOT3_FAS11696	NOT3	101
22884651	NOT3_FAS11696	NOT3	98
22884652	NOT3_FAS11696	NOT3	81
22884653	NOT3_FAS11696	NOT3	176
22884654	NOT3_FAS11696	NOT3	83
22884655	NOT3_FAS11696	NOT3	126
22884656	NOT3_FAS11696	NOT3	125
22884657	NOT3_FAS11696	NOT3	37
22884658	NOT3_FAS11696	NOT3	50
22884659	NOT3_FAS11696	NOT3	84
22884660	NOT3_FAS11696	NOT3	82
22884661	NOT3_FAS11696	NOT3	100
22884662	NOT3_FAS11696	NOT3	78
22884663	NOT3_FAS11696	NOT3	73
22884664	NOT3_FAS11696	NOT3	80
22884665	NOT3_FAS11696	NOT3	135
22884666	NOT3_FAS11696	NOT3	108
22884667	NOT3_FAS11696	NOT3	98
22884668	NOT3_FAS11696	NOT3	47
22884669	NOT3_FAS11696	NOT3	97
22884670	NOT3_FAS11696	NOT3	64
22884671	NOT3_FAS11696	NOT3	113
22884672	NOT3_FAS11696	NOT3	38
22884673	NOT3_FAS11696	NOT3	78
22884674	NOT3_FAS11696	NOT3	137
22884675	NOT3_FAS11696	NOT3	95
22884676	NOT3_FAS11696	NOT3	99
22884677	NOT3_FAS11696	NOT3	89
22884678	NOT3_FAS11696	NOT3	84
22884679	NOT3_FAS11696	NOT3	131
22884680	NOT3_FAS11696	NOT3	196
22884681	NOT3_FAS11696	NOT3	106
22884682	NOT3_FAS11696	NOT3	82
22884683	NOT3_FAS11696	NOT3	59
22884684	NOT3_FAS11696	NOT3	102
22884685	NOT3_FAS11696	NOT3	66
22884686	NOT3_FAS11696	NOT3	115
22884687	NOT3_FAS11696	NOT3	55
22884688	NOT3_FAS11696	NOT3	50
22884689	NOT3_FAS11696	NOT3	80
22884690	NOT3_FAS11696	NOT3	138
22884691	NOT3_FAS11696	NOT3	38
22884692	NOT3_FAS11696	NOT3	83
22884693	NOT3_FAS11696	NOT3	73
22884694	NOT3_FAS11696	NOT3	62
22884695	NOT3_FAS11696	NOT3	82
22884696	NOT3_FAS11696	NOT3	95
22884697	NOT3_FAS11696	NOT3	54
22884698	NOT3_FAS11696	NOT3	89
22884699	NOT3_FAS11696	NOT3	168
22884700	NOT3_FAS11696	NOT3	28
22884701	NOT3_FAS11696	NOT3	128
22884702	NOT3_FAS11696	NOT3	148
22884703	NOT3_FAS11696	NOT3	44
22884704	NOT3_FAS11696	NOT3	87
22884705	NOT3_FAS11696	NOT3	93
22884706	NOT3_FAS11696	NOT3	114
22884707	NOT3_FAS11696	NOT3	59
22884708	NOT3_FAS11696	NOT3	77
22884709	NOT3_FAS11696	NOT3	148
22884710	NOT3_FAS11696	NOT3	177
22884711	NOT3_FAS11696	NOT3	55
22884712	NOT3_FAS11696	NOT3	59
22884713	NOT3_FAS11696	NOT3	140
22884714	NOT3_FAS11696	NOT3	129
22884715	NOT3_FAS11696	NOT3	133
22884716	NOT3_FAS11696	NOT3	80
22884717	NOT3_FAS11696	NOT3	164
22884718	NOT3_FAS11696	NOT3	80
22884719	NOT3_FAS11696	NOT3	98
22884720	NOT3_FAS11696	NOT3	119
22884721	NOT3_FAS11696	NOT3	95
22884722	NOT3_FAS11696	NOT3	62
22884723	NOT3_FAS11696	NOT3	88
22884724	NOT3_FAS11696	NOT3	59
22884725	NOT3_FAS11696	NOT3	69
22884726	NOT3_FAS11696	NOT3	83
22884727	NOT3_FAS11696	NOT3	76
22884728	NOT3_FAS11696	NOT3	148
22884729	NOT3_FAS11696	NOT3	129
22884730	NOT3_FAS11696	NOT3	171
22884731	NOT3_FAS11696	NOT3	48
22884732	NOT3_FAS11696	NOT3	21
22884733	NOT3_FAS11696	NOT3	86
22884734	NOT3_FAS11696	NOT3	91
22884735	NOT3_FAS11696	NOT3	144
22884736	NOT3_FAS11696	NOT3	146
22884737	NOT3_FAS11696	NOT3	52
22884738	NOT3_FAS11696	NOT3	133
22884739	NOT3_FAS11696	NOT3	43
22884740	NOT3_FAS11696	NOT3	127
22884741	NOT3_FAS11696	NOT3	138
22884742	NOT3_FAS11696	NOT3	142
22884743	NOT3_FAS11696	NOT3	110
22884744	NOT3_FAS11696	NOT3	65
22884745	NOT3_FAS11696	NOT3	111
22884746	NOT3_FAS11696	NOT3	166
22884747	NOT3_FAS11696	NOT3	169
22884748	NOT3_FAS11696	NOT3	250
22884749	NOT3_FAS11696	NOT3	46
22884750	NOT3_FAS11696	NOT3	132
22884751	NOT3_FAS11696	NOT3	24
22884752	NOT3_FAS11696	NOT3	100
22884753	NOT3_FAS11696	NOT3	115
22884754	NOT3_FAS11696	NOT3	55
22884755	NOT3_FAS11696	NOT3	84
22884756	NOT3_FAS11696	NOT3	61
22884757	NOT3_FAS11696	NOT3	72
22884758	NOT3_FAS11696	NOT3	109
22884759	NOT3_FAS11696	NOT3	93
22884760	NOT3_FAS11696	NOT3	82
22884761	NOT3_FAS11696	NOT3	88
22884762	NOT3_FAS11696	NOT3	153
22884763	NOT3_FAS11696	NOT3	98
22884764	NOT3_FAS11696	NOT3	88
22884765	NOT3_FAS11696	NOT3	25
22884766	NOT3_FAS11696	NOT3	66
22884767	NOT3_FAS11696	NOT3	140
22884768	NOT3_FAS11696	NOT3	121
22884769	NOT3_FAS11696	NOT3	116
22884770	NOT3_FAS11696	NOT3	81
22884771	NOT3_FAS11696	NOT3	142
22884772	NOT3_FAS11696	NOT3	119
22884773	NOT3_FAS11696	NOT3	179
22884774	NOT3_FAS11696	NOT3	164
22884775	NOT3_FAS11696	NOT3	120
22884776	NOT3_FAS11696	NOT3	171
22884777	NOT3_FAS11696	NOT3	93
22884778	NOT3_FAS11696	NOT3	44
22884779	NOT3_FAS11696	NOT3	135
22884780	NOT3_FAS11696	NOT3	43
22884781	NOT3_FAS11696	NOT3	105
22884782	NOT3_FAS11696	NOT3	51
22884783	NOT3_FAS11696	NOT3	39
22884784	NOT3_FAS11696	NOT3	82
22884785	NOT3_FAS11696	NOT3	130
22884786	NOT3_FAS11696	NOT3	62
22884787	NOT3_FAS11696	NOT3	86
22884788	NOT3_FAS11696	NOT3	59
22884789	NOT3_FAS11696	NOT3	82
22884790	NOT3_FAS11696	NOT3	141
22884791	NOT3_FAS11696	NOT3	66
22884792	NOT3_FAS11696	NOT3	94
22884793	NOT3_FAS11696	NOT3	68
22884794	NOT3_FAS11696	NOT3	42
22884795	NOT3_FAS11696	NOT3	125
22884796	NOT3_FAS11696	NOT3	99
22884797	NOT3_FAS11696	NOT3	67
22884798	NOT3_FAS11696	NOT3	98
22884799	NOT3_FAS11696	NOT3	105
22884800	NOT3_FAS11696	NOT3	64
22884801	NOT3_FAS11696	NOT3	69
22884802	NOT3_FAS11696	NOT3	232
22884803	NOT3_FAS11696	NOT3	115
22884804	NOT3_FAS11696	NOT3	32
22884805	NOT3_FAS11696	NOT3	30
22884806	NOT3_FAS11696	NOT3	107
22884807	NOT3_FAS11696	NOT3	158
22884808	NOT3_FAS11696	NOT3	102
22884809	NOT3_FAS11696	NOT3	131
22884810	NOT3_FAS11696	NOT3	40
22884811	NOT3_FAS11696	NOT3	57
22884812	NOT3_FAS11696	NOT3	175
22884813	NOT3_FAS11696	NOT3	150
22884814	NOT3_FAS11696	NOT3	10
22884815	NOT3_FAS11696	NOT3	88
22884816	NOT3_FAS11696	NOT3	74
22884817	NOT3_FAS11696	NOT3	83
22884818	NOT3_FAS11696	NOT3	83
22884819	NOT3_FAS11696	NOT3	153
22884820	NOT3_FAS11696	NOT3	62
22884821	NOT3_FAS11696	NOT3	108
22884822	NOT3_FAS11696	NOT3	88
22884823	NOT3_FAS11696	NOT3	70
22884824	NOT3_FAS11696	NOT3	169
22884825	NOT3_FAS11696	NOT3	157
22884826	NOT3_FAS11696	NOT3	44
22884827	NOT3_FAS11696	NOT3	106
22884828	NOT3_FAS11696	NOT3	109
22884829	NOT3_FAS11696	NOT3	98
22884830	NOT3_FAS11696	NOT3	69
22884831	NOT3_FAS11696	NOT3	101
22884832	NOT3_FAS11696	NOT3	112
22884833	NOT3_FAS11696	NOT3	36
22884834	NOT3_FAS11696	NOT3	108
22884835	NOT3_FAS11696	NOT3	135
22884836	NOT3_FAS11696	NOT3	106
22884837	NOT3_FAS11696	NOT3	95
22884838	NOT3_FAS11696	NOT3	112
22884839	NOT3_FAS11696	NOT3	221
22884840	NOT3_FAS11696	NOT3	171
22884841	NOT3_FAS11696	NOT3	99
22884842	NOT3_FAS11696	NOT3	104
22884843	NOT3_FAS11696	NOT3	105
22884844	NOT3_FAS11696	NOT3	122
22884845	NOT3_FAS11696	NOT3	41
22884846	NOT3_FAS11696	NOT3	182
22884847	NOT3_FAS11696	NOT3	60
22884848	NOT3_FAS11696	NOT3	81
22884849	NOT3_FAS11696	NOT3	104
22884850	NOT3_FAS11696	NOT3	102
22884851	NOT3_FAS11696	NOT3	110
22884852	NOT3_FAS11696	NOT3	184
22884853	NOT3_FAS11696	NOT3	45
22884854	NOT3_FAS11696	NOT3	71
22884855	NOT3_FAS11696	NOT3	62
22884856	NOT3_FAS11696	NOT3	228
22884857	NOT3_FAS11696	NOT3	19
22884858	NOT3_FAS11696	NOT3	132
22884859	NOT3_FAS11696	NOT3	96
22884860	NOT3_FAS11696	NOT3	39
22884861	NOT3_FAS11696	NOT3	140
22884862	NOT3_FAS11696	NOT3	115
22884863	NOT3_FAS11696	NOT3	162
22884864	NOT3_FAS11696	NOT3	134
22884865	NOT3_FAS11696	NOT3	124
22884866	NOT3_FAS11696	NOT3	134
22884867	NOT3_FAS11696	NOT3	124
22884868	NOT3_FAS11696	NOT3	78
22884869	NOT3_FAS11696	NOT3	71
22884870	NOT3_FAS11696	NOT3	60
22884871	NOT3_FAS11696	NOT3	65
22884872	NOT3_FAS11696	NOT3	116
22884873	NOT3_FAS11696	NOT3	232
22884874	NOT3_FAS11696	NOT3	102
22884875	NOT3_FAS11696	NOT3	82
22884876	NOT3_FAS11696	NOT3	47
22884877	NOT3_FAS11696	NOT3	74
22884878	NOT3_FAS11696	NOT3	104
22884879	NOT3_FAS11696	NOT3	88
22884880	NOT3_FAS11696	NOT3	32
22884881	NOT3_FAS11696	NOT3	77
22884882	NOT3_FAS11696	NOT3	60
22884883	NOT3_FAS11696	NOT3	122
22884884	NOT3_FAS11696	NOT3	151
22884885	NOT3_FAS11696	NOT3	59
22884886	NOT3_FAS11696	NOT3	110
22884887	NOT3_FAS11696	NOT3	94
22884888	NOT3_FAS11696	NOT3	72
22884889	NOT3_FAS11696	NOT3	67
22884890	NOT3_FAS11696	NOT3	62
22884891	NOT3_FAS11696	NOT3	127
22884892	NOT3_FAS11696	NOT3	108
22884893	NOT3_FAS11696	NOT3	72
22884894	NOT3_FAS11696	NOT3	141
22884895	NOT3_FAS11696	NOT3	87
22884896	NOT3_FAS11696	NOT3	114
22884897	NOT3_FAS11696	NOT3	134
22884898	NOT3_FAS11696	NOT3	65
22884899	NOT3_FAS11696	NOT3	54
22884900	NOT3_FAS11696	NOT3	32
22884901	NOT3_FAS11696	NOT3	71
22884902	NOT3_FAS11696	NOT3	87
22884903	NOT3_FAS11696	NOT3	59
22884904	NOT3_FAS11696	NOT3	59
22884905	NOT3_FAS11696	NOT3	103
22884906	NOT3_FAS11696	NOT3	26
22884907	NOT3_FAS11696	NOT3	119
22884908	NOT3_FAS11696	NOT3	126
22884909	NOT3_FAS11696	NOT3	93
22884910	NOT3_FAS11696	NOT3	68
22884911	NOT3_FAS11696	NOT3	66
22884912	NOT3_FAS11696	NOT3	141
22884913	NOT3_FAS11696	NOT3	130
22884914	NOT3_FAS11696	NOT3	116
22884915	NOT3_FAS11696	NOT3	130
22884916	NOT3_FAS11696	NOT3	54
22884917	NOT3_FAS11696	NOT3	129
22884918	NOT3_FAS11696	NOT3	50
22884919	NOT3_FAS11696	NOT3	116
22884920	NOT3_FAS11696	NOT3	108
22884921	NOT3_FAS11696	NOT3	90
22884922	NOT3_FAS11696	NOT3	114
22884923	NOT3_FAS11696	NOT3	152
22884924	NOT3_FAS11696	NOT3	106
22884925	NOT3_FAS11696	NOT3	101
22884926	NOT3_FAS11696	NOT3	161
22884927	NOT3_FAS11696	NOT3	144
22884928	NOT3_FAS11696	NOT3	85
22884929	NOT3_FAS11696	NOT3	93
22884930	NOT3_FAS11696	NOT3	23
22884931	NOT3_FAS11696	NOT3	107
22884932	NOT3_FAS11696	NOT3	81
22884933	NOT3_FAS11696	NOT3	153
22884934	NOT3_FAS11696	NOT3	91
22884935	NOT3_FAS11696	NOT3	69
22884936	NOT3_FAS11696	NOT3	73
22884937	NOT3_FAS11696	NOT3	73
22884938	NOT3_FAS11696	NOT3	39
22884939	NOT3_FAS11696	NOT3	127
22884940	NOT3_FAS11696	NOT3	130
22884941	NOT3_FAS11696	NOT3	82
22884942	NOT3_FAS11696	NOT3	51
22884943	NOT3_FAS11696	NOT3	116
22884944	NOT3_FAS11696	NOT3	79
22884945	NOT3_FAS11696	NOT3	85
22884946	NOT3_FAS11696	NOT3	140
22884947	NOT3_FAS11696	NOT3	85
22884948	NOT3_FAS11696	NOT3	65
22884949	NOT3_FAS11696	NOT3	145
22884950	NOT3_FAS11696	NOT3	48
22884951	NOT3_FAS11696	NOT3	136
22884952	NOT3_FAS11696	NOT3	94
22884953	NOT3_FAS11696	NOT3	45
22884954	NOT3_FAS11696	NOT3	146
22884955	NOT3_FAS11696	NOT3	82
22884956	NOT3_FAS11696	NOT3	107
22884957	NOT3_FAS11696	NOT3	92
22884958	NOT3_FAS11696	NOT3	95
22884959	NOT3_FAS11696	NOT3	66
22884960	NOT3_FAS11696	NOT3	129
22884961	NOT3_FAS11696	NOT3	73
22884962	NOT3_FAS11696	NOT3	133
22884963	NOT3_FAS11696	NOT3	113
22884964	NOT3_FAS11696	NOT3	101
22884965	NOT3_FAS11696	NOT3	79
22884966	NOT3_FAS11696	NOT3	81
22884967	NOT3_FAS11696	NOT3	67
22884968	NOT3_FAS11696	NOT3	117
22884969	NOT3_FAS11696	NOT3	23
22884970	NOT3_FAS11696	NOT3	127
22884971	NOT3_FAS11696	NOT3	118
22884972	NOT3_FAS11696	NOT3	76
22884973	NOT3_FAS11696	NOT3	87
22884974	NOT3_FAS11696	NOT3	82
22884975	NOT3_FAS11696	NOT3	92
22884976	NOT3_FAS11696	NOT3	77
22884977	NOT3_FAS11696	NOT3	178
22884978	NOT3_FAS11696	NOT3	81
22884979	NOT3_FAS11696	NOT3	126
22884980	NOT3_FAS11696	NOT3	98
22884981	NOT3_FAS11696	NOT3	81
22884982	NOT3_FAS11696	NOT3	50
22884983	NOT3_FAS11696	NOT3	101
22884984	NOT3_FAS11696	NOT3	107
22884985	NOT3_FAS11696	NOT3	92
22884986	NOT3_FAS11696	NOT3	55
22884987	NOT3_FAS11696	NOT3	91
22884988	NOT3_FAS11696	NOT3	93
22884989	NOT3_FAS11696	NOT3	108
22884990	NOT3_FAS11696	NOT3	151
22884991	NOT3_FAS11696	NOT3	152
22884992	NOT3_FAS11696	NOT3	64
22884993	NOT3_FAS11696	NOT3	124
22884994	NOT3_FAS11696	NOT3	32
22884995	NOT3_FAS11696	NOT3	88
22884996	NOT3_FAS11696	NOT3	68
22884997	NOT3_FAS11696	NOT3	178
22884998	NOT3_FAS11696	NOT3	96
22884999	NOT3_FAS11696	NOT3	82
22885000	NOT3_FAS11696	NOT3	95
22885001	NOT3_FAS11696	NOT3	96
22885002	NOT3_FAS11696	NOT3	75
22885003	NOT3_FAS11696	NOT3	117
22885004	NOT3_FAS11696	NOT3	144
22885005	NOT3_FAS11696	NOT3	173
22885006	NOT3_FAS11696	NOT3	136
22885007	NOT3_FAS11696	NOT3	202
22885008	NOT3_FAS11696	NOT3	108
22885009	NOT3_FAS11696	NOT3	151
22885010	NOT3_FAS11696	NOT3	122
22885011	NOT3_FAS11696	NOT3	120
22885012	NOT3_FAS11696	NOT3	85
22885013	NOT3_FAS11696	NOT3	61
22885014	NOT3_FAS11696	NOT3	68
22885015	NOT3_FAS11696	NOT3	133
22885016	NOT3_FAS11696	NOT3	115
22885017	NOT3_FAS11696	NOT3	146
22885018	NOT3_FAS11696	NOT3	44
22885019	NOT3_FAS11696	NOT3	88
22885020	NOT3_FAS11696	NOT3	94
22885021	NOT3_FAS11696	NOT3	35
22885022	NOT3_FAS11696	NOT3	128
22885023	NOT3_FAS11696	NOT3	120
22885024	NOT3_FAS11696	NOT3	97
22885025	NOT3_FAS11696	NOT3	52
22885026	NOT3_FAS11696	NOT3	56
22885027	NOT3_FAS11696	NOT3	146
22885028	NOT3_FAS11696	NOT3	108
22885029	NOT3_FAS11696	NOT3	146
22885030	NOT3_FAS11696	NOT3	126
22885031	NOT3_FAS11696	NOT3	129
22885032	NOT3_FAS11696	NOT3	107
22885033	NOT3_FAS11696	NOT3	99
22885034	NOT3_FAS11696	NOT3	48
22885035	NOT3_FAS11696	NOT3	67
22885036	NOT3_FAS11696	NOT3	135
22885037	NOT3_FAS11696	NOT3	63
22885038	NOT3_FAS11696	NOT3	126
22885039	NOT3_FAS11696	NOT3	134
22885040	NOT3_FAS11696	NOT3	99
22885041	NOT3_FAS11696	NOT3	131
22885042	NOT3_FAS11696	NOT3	120
22885043	NOT3_FAS11696	NOT3	85
22885044	NOT3_FAS11696	NOT3	87
22885045	NOT3_FAS11696	NOT3	44
22885046	NOT3_FAS11696	NOT3	73
22885047	NOT3_FAS11696	NOT3	151
22885048	NOT3_FAS11696	NOT3	68
22885049	NOT3_FAS11696	NOT3	73
22885050	NOT3_FAS11696	NOT3	60
22885051	NOT3_FAS11696	NOT3	108
22885052	NOT3_FAS11696	NOT3	98
22885053	NOT3_FAS11696	NOT3	202
22885054	NOT3_FAS11696	NOT3	52
22885055	NOT3_FAS11696	NOT3	185
22885056	NOT3_FAS11696	NOT3	92
22885057	NOT3_FAS11696	NOT3	93
22885058	NOT3_FAS11696	NOT3	71
22885059	NOT3_FAS11696	NOT3	65
22885060	NOT3_FAS11696	NOT3	88
22885061	NOT3_FAS11696	NOT3	142
22885062	NOT3_FAS11696	NOT3	61
22885063	NOT3_FAS11696	NOT3	102
22885064	NOT3_FAS11696	NOT3	122
22885065	NOT3_FAS11696	NOT3	69
22885066	NOT3_FAS11696	NOT3	91
22885067	NOT3_FAS11696	NOT3	72
22885068	NOT3_FAS11696	NOT3	36
22885069	NOT3_FAS11696	NOT3	153
22885070	NOT3_FAS11696	NOT3	121
22885071	NOT3_FAS11696	NOT3	41
22885072	NOT3_FAS11696	NOT3	68
22885073	NOT3_FAS11696	NOT3	53
22885074	NOT3_FAS11696	NOT3	99
22885075	NOT3_FAS11696	NOT3	93
22885076	NOT3_FAS11696	NOT3	66
22885077	NOT3_FAS11696	NOT3	102
22885078	NOT3_FAS11696	NOT3	97
22885079	NOT3_FAS11696	NOT3	181
22885080	NOT3_FAS11696	NOT3	157
22885081	NOT3_FAS11696	NOT3	113
22885082	NOT3_FAS11696	NOT3	112
22885083	NOT3_FAS11696	NOT3	104
22885084	NOT3_FAS11696	NOT3	103
22885085	NOT3_FAS11696	NOT3	82
22885086	NOT3_FAS11696	NOT3	26
22885087	NOT3_FAS11696	NOT3	139
22885088	NOT3_FAS11696	NOT3	89
22885089	NOT3_FAS11696	NOT3	77
22885090	NOT3_FAS11696	NOT3	163
22885091	NOT3_FAS11696	NOT3	98
22885092	NOT3_FAS11696	NOT3	59
22885093	NOT3_FAS11696	NOT3	94
22885094	NOT3_FAS11696	NOT3	59
22885095	NOT3_FAS11696	NOT3	104
22885096	NOT3_FAS11696	NOT3	104
22885097	NOT3_FAS11696	NOT3	123
22885098	NOT3_FAS11696	NOT3	104
22885099	NOT3_FAS11696	NOT3	152
22885100	NOT3_FAS11696	NOT3	69
22885101	NOT3_FAS11696	NOT3	67
22885102	NOT3_FAS11696	NOT3	38
22885103	NOT3_FAS11696	NOT3	139
22885104	NOT3_FAS11696	NOT3	95
22885105	NOT3_FAS11696	NOT3	89
22885106	NOT3_FAS11696	NOT3	118
22885107	NOT3_FAS11696	NOT3	15
22885108	NOT3_FAS11696	NOT3	39
22885109	NOT3_FAS11696	NOT3	174
22885110	NOT3_FAS11696	NOT3	67
22885111	NOT3_FAS11696	NOT3	136
22885112	NOT3_FAS11696	NOT3	104
22885113	NOT3_FAS11696	NOT3	231
22885114	NOT3_FAS11696	NOT3	225
22885115	NOT3_FAS11696	NOT3	176
22885116	NOT3_FAS11696	NOT3	43
22885117	NOT3_FAS11696	NOT3	8
22885118	NOT3_FAS11696	NOT3	95
22885119	NOT3_FAS11696	NOT3	38
22885120	NOT3_FAS11696	NOT3	106
22885121	NOT3_FAS11696	NOT3	73
22885122	NOT3_FAS11696	NOT3	114
22885123	NOT3_FAS11696	NOT3	104
22885124	NOT3_FAS11696	NOT3	172
22885125	NOT3_FAS11696	NOT3	214
22885126	NOT3_FAS11696	NOT3	134
22885127	NOT3_FAS11696	NOT3	148
22885128	NOT3_FAS11696	NOT3	194
22885129	NOT3_FAS11696	NOT3	126
22885130	NOT3_FAS11696	NOT3	169
22885131	NOT3_FAS11696	NOT3	87
22885132	NOT3_FAS11696	NOT3	37
22885133	NOT3_FAS11696	NOT3	95
22885134	NOT3_FAS11696	NOT3	59
22885135	NOT3_FAS11696	NOT3	152
22885136	NOT3_FAS11696	NOT3	145
22885137	NOT3_FAS11696	NOT3	111
22885138	NOT3_FAS11696	NOT3	48
22885139	NOT3_FAS11696	NOT3	153
22885140	NOT3_FAS11696	NOT3	130
22885141	NOT3_FAS11696	NOT3	165
22885142	NOT3_FAS11696	NOT3	146
22885143	NOT3_FAS11696	NOT3	128
22885144	NOT3_FAS11696	NOT3	131
22885145	NOT3_FAS11696	NOT3	102
22885146	NOT3_FAS11696	NOT3	87
22885147	NOT3_FAS11696	NOT3	80
22885148	NOT3_FAS11696	NOT3	15
22885149	NOT3_FAS11696	NOT3	25
22885150	NOT3_FAS11696	NOT3	116
22885151	NOT3_FAS11696	NOT3	79
22885152	NOT3_FAS11696	NOT3	75
22885153	NOT3_FAS11696	NOT3	108
22885154	NOT3_FAS11696	NOT3	57
22885155	NOT3_FAS11696	NOT3	88
22885156	NOT3_FAS11696	NOT3	112
22885157	NOT3_FAS11696	NOT3	85
22885158	NOT3_FAS11696	NOT3	81
22885159	NOT3_FAS11696	NOT3	92
22885160	NOT3_FAS11696	NOT3	127
22885161	NOT3_FAS11696	NOT3	124
22885162	NOT3_FAS11696	NOT3	91
22885163	NOT3_FAS11696	NOT3	83
22885164	NOT3_FAS11696	NOT3	116
22885165	NOT3_FAS11696	NOT3	83
22885166	NOT3_FAS11696	NOT3	79
22885167	NOT3_FAS11696	NOT3	84
22885168	NOT3_FAS11696	NOT3	55
22885169	NOT3_FAS11696	NOT3	70
22885170	NOT3_FAS11696	NOT3	87
22885171	NOT3_FAS11696	NOT3	52
22885172	NOT3_FAS11696	NOT3	117
22885173	NOT3_FAS11696	NOT3	43
22885174	NOT3_FAS11696	NOT3	50
22885175	NOT3_FAS11696	NOT3	37
22885176	NOT3_FAS11696	NOT3	147
22885177	NOT3_FAS11696	NOT3	91
22885178	NOT3_FAS11696	NOT3	100
22885179	NOT3_FAS11696	NOT3	64
22885180	NOT3_FAS11696	NOT3	69
22885181	NOT3_FAS11696	NOT3	103
22885182	NOT3_FAS11696	NOT3	117
22885183	NOT3_FAS11696	NOT3	99
22885184	NOT3_FAS11696	NOT3	50
22885185	NOT3_FAS11696	NOT3	87
22885186	NOT3_FAS11696	NOT3	63
22885187	NOT3_FAS11696	NOT3	93
22885188	NOT3_FAS11696	NOT3	86
22885189	NOT3_FAS11696	NOT3	131
22885190	NOT3_FAS11696	NOT3	66
22885191	NOT3_FAS11696	NOT3	126
22885192	NOT3_FAS11696	NOT3	52
22885193	NOT3_FAS11696	NOT3	111
22885194	NOT3_FAS11696	NOT3	44
22885195	NOT3_FAS11696	NOT3	92
22885196	NOT3_FAS11696	NOT3	116
22885197	NOT3_FAS11696	NOT3	73
22885198	NOT3_FAS11696	NOT3	75
22885199	NOT3_FAS11696	NOT3	100
22885200	NOT3_FAS11696	NOT3	63
22885201	NOT3_FAS11696	NOT3	64
22885202	NOT3_FAS11696	NOT3	44
22885203	NOT3_FAS11696	NOT3	9
22885204	NOT3_FAS11696	NOT3	11
22885205	NOT3_FAS11696	NOT3	115
22885206	NOT3_FAS11696	NOT3	65
22885207	NOT3_FAS11696	NOT3	159
22885208	NOT3_FAS11696	NOT3	40
22885209	NOT3_FAS11696	NOT3	75
22885210	NOT3_FAS11696	NOT3	86
22885211	NOT3_FAS11696	NOT3	116
22885212	NOT3_FAS11696	NOT3	72
22885213	NOT3_FAS11696	NOT3	131
22885214	NOT3_FAS11696	NOT3	122
22885215	NOT3_FAS11696	NOT3	148
22885216	NOT3_FAS11696	NOT3	159
22885217	NOT3_FAS11696	NOT3	123
22885218	NOT3_FAS11696	NOT3	7
22885219	NOT3_FAS11696	NOT3	111
22885220	NOT3_FAS11696	NOT3	142
22885221	NOT3_FAS11696	NOT3	38
22885222	NOT3_FAS11696	NOT3	103
22885223	NOT3_FAS11696	NOT3	59
22885224	NOT3_FAS11696	NOT3	49
22885225	NOT3_FAS11696	NOT3	77
22885226	NOT3_FAS11696	NOT3	70
22885227	NOT3_FAS11696	NOT3	68
22885228	NOT3_FAS11696	NOT3	117
22885229	NOT3_FAS11696	NOT3	116
22885230	NOT3_FAS11696	NOT3	75
22885231	NOT3_FAS11696	NOT3	103
22885232	NOT3_FAS11696	NOT3	118
22885233	NOT3_FAS11696	NOT3	102
22885234	NOT3_FAS11696	NOT3	85
22885235	NOT3_FAS11696	NOT3	136
22885236	NOT3_FAS11696	NOT3	157
22885237	NOT3_FAS11696	NOT3	45
22885238	NOT3_FAS11696	NOT3	74
22885239	NOT3_FAS11696	NOT3	109
22885240	NOT3_FAS11696	NOT3	80
22885241	NOT3_FAS11696	NOT3	103
22885242	NOT3_FAS11696	NOT3	139
22885243	NOT3_FAS11696	NOT3	55
22885244	NOT3_FAS11696	NOT3	173
22885245	NOT3_FAS11696	NOT3	118
22885246	NOT3_FAS11696	NOT3	63
22885247	NOT3_FAS11696	NOT3	170
22885248	NOT3_FAS11696	NOT3	186
22885249	NOT3_FAS11696	NOT3	39
22885250	NOT3_FAS11696	NOT3	75
22885251	NOT3_FAS11696	NOT3	124
22885252	NOT3_FAS11696	NOT3	75
22885253	NOT3_FAS11696	NOT3	51
22885254	NOT3_FAS11696	NOT3	70
22885255	NOT3_FAS11696	NOT3	94
22885256	NOT3_FAS11696	NOT3	31
22885257	NOT3_FAS11696	NOT3	77
22885258	NOT3_FAS11696	NOT3	84
22885259	NOT3_FAS11696	NOT3	67
22885260	NOT3_FAS11696	NOT3	90
22885261	NOT3_FAS11696	NOT3	141
22885262	NOT3_FAS11696	NOT3	131
22885263	NOT3_FAS11696	NOT3	59
22885264	NOT3_FAS11696	NOT3	8
22885265	NOT3_FAS11696	NOT3	85
22885266	NOT3_FAS11696	NOT3	77
22885267	NOT3_FAS11696	NOT3	161
22885268	NOT3_FAS11696	NOT3	176
22885269	NOT3_FAS11696	NOT3	99
22885270	NOT3_FAS11696	NOT3	91
22885271	NOT3_FAS11696	NOT3	74
22885272	NOT3_FAS11696	NOT3	60
22885273	NOT3_FAS11696	NOT3	93
22885274	NOT3_FAS11696	NOT3	139
22885275	NOT3_FAS11696	NOT3	145
22885276	NOT3_FAS11696	NOT3	148
22885277	NOT3_FAS11696	NOT3	156
22885278	NOT3_FAS11696	NOT3	177
22885279	NOT3_FAS11696	NOT3	114
22885280	NOT3_FAS11696	NOT3	90
22885281	NOT3_FAS11696	NOT3	81
22885282	NOT3_FAS11696	NOT3	65
22885283	NOT3_FAS11696	NOT3	98
22885284	NOT3_FAS11696	NOT3	51
22885285	NOT3_FAS11696	NOT3	104
22885286	NOT3_FAS11696	NOT3	63
22885287	NOT3_FAS11696	NOT3	162
22885288	NOT3_FAS11696	NOT3	130
22885289	NOT3_FAS11696	NOT3	102
22885290	NOT3_FAS11696	NOT3	116
22885291	NOT3_FAS11696	NOT3	89
22885292	NOT3_FAS11696	NOT3	92
22885293	NOT3_FAS11696	NOT3	70
22885294	NOT3_FAS11696	NOT3	86
22885295	NOT3_FAS11696	NOT3	46
22885296	NOT3_FAS11696	NOT3	63
22885297	NOT3_FAS11696	NOT3	134
22885298	NOT3_FAS11696	NOT3	99
22885299	NOT3_FAS11696	NOT3	36
22885300	NOT3_FAS11696	NOT3	131
22885301	NOT3_FAS11696	NOT3	55
22885302	NOT3_FAS11696	NOT3	64
22885303	NOT3_FAS11696	NOT3	108
22885304	NOT3_FAS11696	NOT3	96
22885305	NOT3_FAS11696	NOT3	85
22885306	NOT3_FAS11696	NOT3	93
22885307	NOT3_FAS11696	NOT3	36
22885308	NOT3_FAS11696	NOT3	153
22885309	NOT3_FAS11696	NOT3	58
22885310	NOT3_FAS11696	NOT3	179
22885311	NOT3_FAS11696	NOT3	42
22885312	NOT3_FAS11696	NOT3	122
22885313	NOT3_FAS11696	NOT3	90
22885314	NOT3_FAS11696	NOT3	80
22885315	NOT3_FAS11696	NOT3	113
22885316	NOT3_FAS11696	NOT3	75
22885317	NOT3_FAS11696	NOT3	121
22885318	NOT3_FAS11696	NOT3	171
22885319	NOT3_FAS11696	NOT3	47
22885320	NOT3_FAS11696	NOT3	125
22885321	NOT3_FAS11696	NOT3	155
22885322	NOT3_FAS11696	NOT3	28
22885323	NOT3_FAS11696	NOT3	53
22885324	NOT3_FAS11696	NOT3	78
22885325	NOT3_FAS11696	NOT3	143
22885326	NOT3_FAS11696	NOT3	31
22885327	NOT3_FAS11696	NOT3	202
22885328	NOT3_FAS11696	NOT3	78
22885329	NOT3_FAS11696	NOT3	108
22885330	NOT3_FAS11696	NOT3	112
22885331	NOT3_FAS11696	NOT3	92
22885332	NOT3_FAS11696	NOT3	80
22885333	NOT3_FAS11696	NOT3	144
22885334	NOT3_FAS11696	NOT3	101
22885335	NOT3_FAS11696	NOT3	158
22885336	NOT3_FAS11696	NOT3	56
22885337	NOT3_FAS11696	NOT3	68
22885338	NOT3_FAS11696	NOT3	94
22885339	NOT3_FAS11696	NOT3	122
22885340	NOT3_FAS11696	NOT3	132
22885341	NOT3_FAS11696	NOT3	96
22885342	NOT3_FAS11696	NOT3	78
22885343	NOT3_FAS11696	NOT3	73
22885344	NOT3_FAS11696	NOT3	159
22885345	NOT3_FAS11696	NOT3	104
22885346	NOT3_FAS11696	NOT3	54
22885347	NOT3_FAS11696	NOT3	167
22885348	NOT3_FAS11696	NOT3	64
22885349	NOT3_FAS11696	NOT3	58
22885350	NOT3_FAS11696	NOT3	53
22885351	NOT3_FAS11696	NOT3	81
22885352	NOT3_FAS11696	NOT3	122
22885353	NOT3_FAS11696	NOT3	149
22885354	NOT3_FAS11696	NOT3	79
22885355	NOT3_FAS11696	NOT3	176
22885356	NOT3_FAS11696	NOT3	98
22885357	NOT3_FAS11696	NOT3	79
22885358	NOT3_FAS11696	NOT3	122
22885359	NOT3_FAS11696	NOT3	66
22885360	NOT3_FAS11696	NOT3	198
22885361	NOT3_FAS11696	NOT3	76
22885362	NOT3_FAS11696	NOT3	63
22885363	NOT3_FAS11696	NOT3	111
22885364	NOT3_FAS11696	NOT3	39
22885365	NOT3_FAS11696	NOT3	87
22885366	NOT3_FAS11696	NOT3	83
22885367	NOT3_FAS11696	NOT3	44
22885368	NOT3_FAS11696	NOT3	171
22885369	NOT3_FAS11696	NOT3	140
22885370	NOT3_FAS11696	NOT3	152
22885371	NOT3_FAS11696	NOT3	112
22885372	NOT3_FAS11696	NOT3	250
22885373	NOT3_FAS11696	NOT3	101
22885374	NOT3_FAS11696	NOT3	116
22885375	NOT3_FAS11696	NOT3	76
22885376	NOT3_FAS11696	NOT3	83
22885377	NOT3_FAS11696	NOT3	64
22885378	NOT3_FAS11696	NOT3	100
22885379	NOT3_FAS11696	NOT3	90
22885380	NOT3_FAS11696	NOT3	104
22885381	NOT3_FAS11696	NOT3	94
22885382	NOT3_FAS11696	NOT3	74
22885383	NOT3_FAS11696	NOT3	103
22885384	NOT3_FAS11696	NOT3	14
22885385	NOT3_FAS11696	NOT3	96
22885386	NOT3_FAS11696	NOT3	118
22885387	NOT3_FAS11696	NOT3	41
22885388	NOT3_FAS11696	NOT3	47
22885389	NOT3_FAS11696	NOT3	132
22885390	NOT3_FAS11696	NOT3	87
22885391	NOT3_FAS11696	NOT3	139
22885392	NOT3_FAS11696	NOT3	123
22885393	NOT3_FAS11696	NOT3	86
22885394	NOT3_FAS11696	NOT3	106
22885395	NOT3_FAS11696	NOT3	144
22885396	NOT3_FAS11696	NOT3	120
22885397	NOT3_FAS11696	NOT3	47
22885398	NOT3_FAS11696	NOT3	158
22885399	NOT3_FAS11696	NOT3	131
22885400	NOT3_FAS11696	NOT3	75
22885401	NOT3_FAS11696	NOT3	50
22885402	NOT3_FAS11696	NOT3	35
22885403	NOT3_FAS11696	NOT3	64
22885404	NOT3_FAS11696	NOT3	53
22885405	NOT3_FAS11696	NOT3	44
22885406	NOT3_FAS11696	NOT3	180
22885407	NOT3_FAS11696	NOT3	59
22885408	NOT3_FAS11696	NOT3	38
22885409	NOT3_FAS11696	NOT3	101
22885410	NOT3_FAS11696	NOT3	45
22885411	NOT3_FAS11696	NOT3	122
22885412	NOT3_FAS11696	NOT3	70
22885413	NOT3_FAS11696	NOT3	78
22885414	NOT3_FAS11696	NOT3	92
22885415	NOT3_FAS11696	NOT3	62
22885416	NOT3_FAS11696	NOT3	108
22885417	NOT3_FAS11696	NOT3	102
22885418	NOT3_FAS11696	NOT3	105
22885419	NOT3_FAS11696	NOT3	60
22885420	NOT3_FAS11696	NOT3	112
22885421	NOT3_FAS11696	NOT3	168
22885422	NOT3_FAS11696	NOT3	126
22885423	NOT3_FAS11696	NOT3	106
22885424	NOT3_FAS11696	NOT3	35
22885425	NOT3_FAS11696	NOT3	175
22885426	NOT3_FAS11696	NOT3	95
22885427	NOT3_FAS11696	NOT3	70
22885428	NOT3_FAS11696	NOT3	123
22885429	NOT3_FAS11696	NOT3	125
22885430	NOT3_FAS11696	NOT3	69
22885431	NOT3_FAS11696	NOT3	91
22885432	NOT3_FAS11696	NOT3	80
22885433	NOT3_FAS11696	NOT3	104
22885434	NOT3_FAS11696	NOT3	71
22885435	NOT3_FAS11696	NOT3	41
22885436	NOT3_FAS11696	NOT3	118
22885437	NOT3_FAS11696	NOT3	192
22885438	NOT3_FAS11696	NOT3	131
22885439	NOT3_FAS11696	NOT3	51
22885440	NOT3_FAS11696	NOT3	118
22885441	NOT3_FAS11696	NOT3	210
22885442	NOT3_FAS11696	NOT3	81
22885443	NOT3_FAS11696	NOT3	85
22885444	NOT3_FAS11696	NOT3	142
22885445	NOT3_FAS11696	NOT3	64
22885446	NOT3_FAS11696	NOT3	100
22885447	NOT3_FAS11696	NOT3	108
22885448	NOT3_FAS11696	NOT3	15
22885449	NOT3_FAS11696	NOT3	141
22885450	NOT3_FAS11696	NOT3	72
22885451	NOT3_FAS11696	NOT3	162
22885452	NOT3_FAS11696	NOT3	58
22885453	NOT3_FAS11696	NOT3	103
22885454	NOT3_FAS11696	NOT3	109
22885455	NOT3_FAS11696	NOT3	121
22885456	NOT3_FAS11696	NOT3	121
22885457	NOT3_FAS11696	NOT3	49
22885458	NOT3_FAS11696	NOT3	235
22885459	NOT3_FAS11696	NOT3	100
22885460	NOT3_FAS11696	NOT3	98
22885461	NOT3_FAS11696	NOT3	141
22885462	NOT3_FAS11696	NOT3	59
22885463	NOT3_FAS11696	NOT3	61
22885464	NOT3_FAS11696	NOT3	214
22885465	NOT3_FAS11696	NOT3	94
22885466	NOT3_FAS11696	NOT3	150
22885467	NOT3_FAS11696	NOT3	175
22885468	NOT3_FAS11696	NOT3	105
22885469	NOT3_FAS11696	NOT3	123
22885470	NOT3_FAS11696	NOT3	22
22885471	NOT3_FAS11696	NOT3	81
22885472	NOT3_FAS11696	NOT3	97
22885473	NOT3_FAS11696	NOT3	58
22885474	NOT3_FAS11696	NOT3	112
22885475	NOT3_FAS11696	NOT3	44
22885476	NOT3_FAS11696	NOT3	173
22885477	NOT3_FAS11696	NOT3	71
22885478	NOT3_FAS11696	NOT3	65
22885479	NOT3_FAS11696	NOT3	85
22885480	NOT3_FAS11696	NOT3	70
22885481	NOT3_FAS11696	NOT3	154
22885482	NOT3_FAS11696	NOT3	55
22885483	NOT3_FAS11696	NOT3	90
22885484	NOT3_FAS11696	NOT3	90
22885485	NOT3_FAS11696	NOT3	73
22885486	NOT3_FAS11696	NOT3	79
22885487	NOT3_FAS11696	NOT3	99
22885488	NOT3_FAS11696	NOT3	167
22885489	NOT3_FAS11696	NOT3	77
22885490	NOT3_FAS11696	NOT3	141
22885491	NOT3_FAS11696	NOT3	73
22885492	NOT3_FAS11696	NOT3	181
22885493	NOT3_FAS11696	NOT3	105
22885494	NOT3_FAS11696	NOT3	94
22885495	NOT3_FAS11696	NOT3	51
22885496	NOT3_FAS11696	NOT3	88
22885497	NOT3_FAS11696	NOT3	133
22885498	NOT3_FAS11696	NOT3	95
22885499	NOT3_FAS11696	NOT3	148
22885500	NOT3_FAS11696	NOT3	38
22885501	NOT3_FAS11696	NOT3	53
22885502	NOT3_FAS11696	NOT3	44
22885503	NOT3_FAS11696	NOT3	88
22885504	NOT3_FAS11696	NOT3	196
22885505	NOT3_FAS11696	NOT3	138
22885506	NOT3_FAS11696	NOT3	119
22885507	NOT3_FAS11696	NOT3	87
22885508	NOT3_FAS11696	NOT3	109
22885509	NOT3_FAS11696	NOT3	59
22885510	NOT3_FAS11696	NOT3	108
22885511	NOT3_FAS11696	NOT3	10
22885512	NOT3_FAS11696	NOT3	103
22885513	NOT3_FAS11696	NOT3	83
22885514	NOT3_FAS11696	NOT3	88
22885515	NOT3_FAS11696	NOT3	64
22885516	NOT3_FAS11696	NOT3	145
22885517	NOT3_FAS11696	NOT3	112
22885518	NOT3_FAS11696	NOT3	84
22885519	NOT3_FAS11696	NOT3	154
22885520	NOT3_FAS11696	NOT3	64
22885521	NOT3_FAS11696	NOT3	82
22885522	NOT3_FAS11696	NOT3	66
22885523	NOT3_FAS11696	NOT3	143
22885524	NOT3_FAS11696	NOT3	130
22885525	NOT3_FAS11696	NOT3	66
22885526	NOT3_FAS11696	NOT3	233
22885527	NOT3_FAS11696	NOT3	76
22885528	NOT3_FAS11696	NOT3	121
22885529	NOT3_FAS11696	NOT3	133
22885530	NOT3_FAS11696	NOT3	71
22885531	NOT3_FAS11696	NOT3	102
22885532	NOT3_FAS11696	NOT3	98
22885533	NOT3_FAS11696	NOT3	185
22885534	NOT3_FAS11696	NOT3	54
22885535	NOT3_FAS11696	NOT3	184
22885536	NOT3_FAS11696	NOT3	64
22885537	NOT3_FAS11696	NOT3	109
22885538	NOT3_FAS11696	NOT3	110
22885539	NOT3_FAS11696	NOT3	153
22885540	NOT3_FAS11696	NOT3	40
22885541	NOT3_FAS11696	NOT3	90
22885542	NOT3_FAS11696	NOT3	103
22885543	NOT3_FAS11696	NOT3	134
22885544	NOT3_FAS11696	NOT3	64
22885545	NOT3_FAS11696	NOT3	27
22885546	NOT3_FAS11696	NOT3	85
22885547	NOT3_FAS11696	NOT3	123
22885548	NOT3_FAS11696	NOT3	82
22885549	NOT3_FAS11696	NOT3	8
22885550	NOT3_FAS11696	NOT3	138
22885551	NOT3_FAS11696	NOT3	130
22885552	NOT3_FAS11696	NOT3	96
22885553	NOT3_FAS11696	NOT3	148
22885554	NOT3_FAS11696	NOT3	89
22885555	NOT3_FAS11696	NOT3	79
22885556	NOT3_FAS11696	NOT3	77
22885557	NOT3_FAS11696	NOT3	83
22885558	NOT3_FAS11696	NOT3	44
22885559	NOT3_FAS11696	NOT3	72
22885560	NOT3_FAS11696	NOT3	97
22885561	NOT3_FAS11696	NOT3	86
22885562	NOT3_FAS11696	NOT3	96
22885563	NOT3_FAS11696	NOT3	123
22885564	NOT3_FAS11696	NOT3	47
22885565	NOT3_FAS11696	NOT3	137
22885566	NOT3_FAS11696	NOT3	46
22885567	NOT3_FAS11696	NOT3	161
22885568	NOT3_FAS11696	NOT3	101
22885569	NOT3_FAS11696	NOT3	203
22885570	NOT3_FAS11696	NOT3	99
22885571	NOT3_FAS11696	NOT3	127
22885572	NOT3_FAS11696	NOT3	78
22885573	NOT3_FAS11696	NOT3	94
22885574	NOT3_FAS11696	NOT3	100
22885575	NOT3_FAS11696	NOT3	32
22885576	NOT3_FAS11696	NOT3	83
22885577	NOT3_FAS11696	NOT3	68
22885578	NOT3_FAS11696	NOT3	143
22885579	NOT3_FAS11696	NOT3	148
22885580	NOT3_FAS11696	NOT3	124
22885581	NOT3_FAS11696	NOT3	123
22885582	NOT3_FAS11696	NOT3	122
22885583	NOT3_FAS11696	NOT3	98
22885584	NOT3_FAS11696	NOT3	37
22885585	NOT3_FAS11696	NOT3	95
22885586	NOT3_FAS11696	NOT3	72
22885587	NOT3_FAS11696	NOT3	145
22885588	NOT3_FAS11696	NOT3	133
22885589	NOT3_FAS11696	NOT3	110
22885590	NOT3_FAS11696	NOT3	76
22885591	NOT3_FAS11696	NOT3	138
22885592	NOT3_FAS11696	NOT3	150
22885593	NOT3_FAS11696	NOT3	79
22885594	NOT3_FAS11696	NOT3	75
22885595	NOT3_FAS11696	NOT3	86
22885596	NOT3_FAS11696	NOT3	166
22885597	NOT3_FAS11696	NOT3	74
22885598	NOT3_FAS11696	NOT3	101
22885599	NOT3_FAS11696	NOT3	87
22885600	NOT3_FAS11696	NOT3	183
22885601	NOT3_FAS11696	NOT3	26
22885602	NOT3_FAS11696	NOT3	131
22885603	NOT3_FAS11696	NOT3	110
22885604	NOT3_FAS11696	NOT3	79
22885605	NOT3_FAS11696	NOT3	83
22885606	NOT3_FAS11696	NOT3	106
22885607	NOT3_FAS11696	NOT3	148
22885608	NOT3_FAS11696	NOT3	134
22885609	NOT3_FAS11696	NOT3	33
22885610	NOT3_FAS11696	NOT3	66
22885611	NOT3_FAS11696	NOT3	62
22885612	NOT3_FAS11696	NOT3	141
22885613	NOT3_FAS11696	NOT3	168
22885614	NOT3_FAS11696	NOT3	44
22885615	NOT3_FAS11696	NOT3	74
22885616	NOT3_FAS11696	NOT3	60
22885617	NOT3_FAS11696	NOT3	44
22885618	NOT3_FAS11696	NOT3	40
22885619	NOT3_FAS11696	NOT3	132
22885620	NOT3_FAS11696	NOT3	147
22885621	NOT3_FAS11696	NOT3	35
22885622	NOT3_FAS11696	NOT3	186
22885623	NOT3_FAS11696	NOT3	92
22885624	NOT3_FAS11696	NOT3	157
22885625	NOT3_FAS11696	NOT3	76
22885626	NOT3_FAS11696	NOT3	145
22885627	NOT3_FAS11696	NOT3	37
22885628	NOT3_FAS11696	NOT3	63
22885629	NOT3_FAS11696	NOT3	60
22885630	NOT3_FAS11696	NOT3	79
22885631	NOT3_FAS11696	NOT3	62
22885632	NOT3_FAS11696	NOT3	111
22885633	NOT3_FAS11696	NOT3	87
22885634	NOT3_FAS11696	NOT3	53
22885635	NOT3_FAS11696	NOT3	140
22885636	NOT3_FAS11696	NOT3	92
22885637	NOT3_FAS11696	NOT3	38
22885638	NOT3_FAS11696	NOT3	186
22885639	NOT3_FAS11696	NOT3	60
22885640	NOT3_FAS11696	NOT3	126
22885641	NOT3_FAS11696	NOT3	49
22885642	NOT3_FAS11696	NOT3	42
22885643	NOT3_FAS11696	NOT3	44
22885644	NOT3_FAS11696	NOT3	98
22885645	NOT3_FAS11696	NOT3	158
22885646	NOT3_FAS11696	NOT3	68
22885647	NOT3_FAS11696	NOT3	81
22885648	NOT3_FAS11696	NOT3	195
22885649	NOT3_FAS11696	NOT3	116
22885650	NOT3_FAS11696	NOT3	104
22885651	NOT3_FAS11696	NOT3	80
22885652	NOT3_FAS11696	NOT3	90
22885653	NOT3_FAS11696	NOT3	91
22885654	NOT3_FAS11696	NOT3	64
22885655	NOT3_FAS11696	NOT3	116
22885656	NOT3_FAS11696	NOT3	208
22885657	NOT3_FAS11696	NOT3	134
22885658	NOT3_FAS11696	NOT3	92
22885659	NOT3_FAS11696	NOT3	140
22885660	NOT3_FAS11696	NOT3	105
22885661	NOT3_FAS11696	NOT3	120
22885662	NOT3_FAS11696	NOT3	94
22885663	NOT3_FAS11696	NOT3	48
22885664	NOT3_FAS11696	NOT3	80
22885665	NOT3_FAS11696	NOT3	32
22885666	NOT3_FAS11696	NOT3	95
22885667	NOT3_FAS11696	NOT3	39
22885668	NOT3_FAS11696	NOT3	41
22885669	NOT3_FAS11696	NOT3	107
22885670	NOT3_FAS11696	NOT3	85
22885671	NOT3_FAS11696	NOT3	77
22885672	NOT3_FAS11696	NOT3	98
22885673	NOT3_FAS11696	NOT3	150
22885674	NOT3_FAS11696	NOT3	135
22885675	NOT3_FAS11696	NOT3	104
22885676	NOT3_FAS11696	NOT3	127
22885677	NOT3_FAS11696	NOT3	101
22885678	NOT3_FAS11696	NOT3	48
22885679	NOT3_FAS11696	NOT3	50
22885680	NOT3_FAS11696	NOT3	144
22885681	NOT3_FAS11696	NOT3	164
22885682	NOT3_FAS11696	NOT3	45
22885683	NOT3_FAS11696	NOT3	130
22885684	NOT3_FAS11696	NOT3	89
22885685	NOT3_FAS11696	NOT3	96
22885686	NOT3_FAS11696	NOT3	213
22885687	NOT3_FAS11696	NOT3	54
22885688	NOT3_FAS11696	NOT3	48
22885689	NOT3_FAS11696	NOT3	96
22885690	NOT3_FAS11696	NOT3	69
22885691	NOT3_FAS11696	NOT3	92
22885692	NOT3_FAS11696	NOT3	95
22885693	NOT3_FAS11696	NOT3	58
22885694	NOT3_FAS11696	NOT3	101
22885695	NOT3_FAS11696	NOT3	42
22885696	NOT3_FAS11696	NOT3	86
22885697	NOT3_FAS11696	NOT3	136
22885698	NOT3_FAS11696	NOT3	41
22885699	NOT3_FAS11696	NOT3	97
22885700	NOT3_FAS11696	NOT3	91
22885701	NOT3_FAS11696	NOT3	121
22885702	NOT3_FAS11696	NOT3	174
22885703	NOT3_FAS11696	NOT3	84
22885704	NOT3_FAS11696	NOT3	147
22885705	NOT3_FAS11696	NOT3	32
22885706	NOT3_FAS11696	NOT3	59
22885707	NOT3_FAS11696	NOT3	96
22885708	NOT3_FAS11696	NOT3	164
22885709	NOT3_FAS11696	NOT3	36
22885710	NOT3_FAS11696	NOT3	85
22885711	NOT3_FAS11696	NOT3	82
22885712	NOT3_FAS11696	NOT3	78
22885713	NOT3_FAS11696	NOT3	148
22885714	NOT3_FAS11696	NOT3	50
22885715	NOT3_FAS11696	NOT3	75
22885716	NOT3_FAS11696	NOT3	95
22885717	NOT3_FAS11696	NOT3	77
22885718	NOT3_FAS11696	NOT3	34
22885719	NOT3_FAS11696	NOT3	114
22885720	NOT3_FAS11696	NOT3	219
22885721	NOT3_FAS11696	NOT3	29
22885722	NOT3_FAS11696	NOT3	88
22885723	NOT3_FAS11696	NOT3	153
22885724	NOT3_FAS11696	NOT3	226
22885725	NOT3_FAS11696	NOT3	37
22885726	NOT3_FAS11696	NOT3	126
22885727	NOT3_FAS11696	NOT3	122
22885728	NOT3_FAS11696	NOT3	129
22885729	NOT3_FAS11696	NOT3	196
22885730	NOT3_FAS11696	NOT3	49
22885731	NOT3_FAS11696	NOT3	40
22885732	NOT3_FAS11696	NOT3	113
22885733	NOT3_FAS11696	NOT3	53
22885734	NOT3_FAS11696	NOT3	90
22885735	NOT3_FAS11696	NOT3	113
22885736	NOT3_FAS11696	NOT3	100
22885737	NOT3_FAS11696	NOT3	132
22885738	NOT3_FAS11696	NOT3	56
22885739	NOT3_FAS11696	NOT3	92
22885740	NOT3_FAS11696	NOT3	79
22885741	NOT3_FAS11696	NOT3	85
22885742	NOT3_FAS11696	NOT3	154
22885743	NOT3_FAS11696	NOT3	61
22885744	NOT3_FAS11696	NOT3	69
22885745	NOT3_FAS11696	NOT3	63
22885746	NOT3_FAS11696	NOT3	56
22885747	NOT3_FAS11696	NOT3	112
22885748	NOT3_FAS11696	NOT3	100
22885749	NOT3_FAS11696	NOT3	93
22885750	NOT3_FAS11696	NOT3	46
22885751	NOT3_FAS11696	NOT3	132
22885752	NOT3_FAS11696	NOT3	132
22885753	NOT3_FAS11696	NOT3	98
22885754	NOT3_FAS11696	NOT3	125
22885755	NOT3_FAS11696	NOT3	58
22885756	NOT3_FAS11696	NOT3	112
22885757	NOT3_FAS11696	NOT3	86
22885758	NOT3_FAS11696	NOT3	103
22885759	NOT3_FAS11696	NOT3	131
22885760	NOT3_FAS11696	NOT3	85
22885761	NOT3_FAS11696	NOT3	59
22885762	NOT3_FAS11696	NOT3	60
22885763	NOT3_FAS11696	NOT3	96
22885764	NOT3_FAS11696	NOT3	104
22885765	NOT3_FAS11696	NOT3	97
22885766	NOT3_FAS11696	NOT3	62
22885767	NOT3_FAS11696	NOT3	95
22885768	NOT3_FAS11696	NOT3	110
22885769	NOT3_FAS11696	NOT3	44
22885770	NOT3_FAS11696	NOT3	89
22885771	NOT3_FAS11696	NOT3	56
22885772	NOT3_FAS11696	NOT3	118
22885773	NOT3_FAS11696	NOT3	136
22885774	NOT3_FAS11696	NOT3	69
22885775	NOT3_FAS11696	NOT3	58
22885776	NOT3_FAS11696	NOT3	117
22885777	NOT3_FAS11696	NOT3	67
22885778	NOT3_FAS11696	NOT3	119
22885779	NOT3_FAS11696	NOT3	156
22885780	NOT3_FAS11696	NOT3	77
22885781	NOT3_FAS11696	NOT3	70
22885782	NOT3_FAS11696	NOT3	64
22885783	NOT3_FAS11696	NOT3	168
22885784	NOT3_FAS11696	NOT3	115
22885785	NOT3_FAS11696	NOT3	73
22885786	NOT3_FAS11696	NOT3	79
22885787	NOT3_FAS11696	NOT3	66
22885788	NOT3_FAS11696	NOT3	74
22885789	NOT3_FAS11696	NOT3	67
22885790	NOT3_FAS11696	NOT3	110
22885791	NOT3_FAS11696	NOT3	43
22885792	NOT3_FAS11696	NOT3	83
22885793	NOT3_FAS11696	NOT3	47
22885794	NOT3_FAS11696	NOT3	62
22885795	NOT3_FAS11696	NOT3	161
22885796	NOT3_FAS11696	NOT3	63
22885797	NOT3_FAS11696	NOT3	96
22885798	NOT3_FAS11696	NOT3	82
22885799	NOT3_FAS11696	NOT3	85
22885800	NOT3_FAS11696	NOT3	128
22885801	NOT3_FAS11696	NOT3	96
22885802	NOT3_FAS11696	NOT3	106
22885803	NOT3_FAS11696	NOT3	164
22885804	NOT3_FAS11696	NOT3	58
22885805	NOT3_FAS11696	NOT3	144
22885806	NOT3_FAS11696	NOT3	71
22885807	NOT3_FAS11696	NOT3	89
22885808	NOT3_FAS11696	NOT3	107
22885809	NOT3_FAS11696	NOT3	34
22885810	NOT3_FAS11696	NOT3	93
22885811	NOT3_FAS11696	NOT3	63
22885812	NOT3_FAS11696	NOT3	67
22885813	NOT3_FAS11696	NOT3	77
22885814	NOT3_FAS11696	NOT3	141
22885815	NOT3_FAS11696	NOT3	116
22885816	NOT3_FAS11696	NOT3	85
22885817	NOT3_FAS11696	NOT3	157
22885818	NOT3_FAS11696	NOT3	159
22885819	NOT3_FAS11696	NOT3	156
22885820	NOT3_FAS11696	NOT3	79
22885821	NOT3_FAS11696	NOT3	86
22885822	NOT3_FAS11696	NOT3	145
22885823	NOT3_FAS11696	NOT3	92
22885824	NOT3_FAS11696	NOT3	123
22885825	NOT3_FAS11696	NOT3	33
22885826	NOT3_FAS11696	NOT3	108
22885827	NOT3_FAS11696	NOT3	61
22885828	NOT3_FAS11696	NOT3	76
22885829	NOT3_FAS11696	NOT3	175
22885830	NOT3_FAS11696	NOT3	98
22885831	NOT3_FAS11696	NOT3	142
22885832	NOT3_FAS11696	NOT3	118
22885833	NOT3_FAS11696	NOT3	135
22885834	NOT3_FAS11696	NOT3	100
22885835	NOT3_FAS11696	NOT3	64
22885836	NOT3_FAS11696	NOT3	125
22885837	NOT3_FAS11696	NOT3	79
22885838	NOT3_FAS11696	NOT3	53
22885839	NOT3_FAS11696	NOT3	176
22885840	NOT3_FAS11696	NOT3	112
22885841	NOT3_FAS11696	NOT3	95
22885842	NOT3_FAS11696	NOT3	74
22885843	NOT3_FAS11696	NOT3	212
22885844	NOT3_FAS11696	NOT3	131
22885845	NOT3_FAS11696	NOT3	84
22885846	NOT3_FAS11696	NOT3	105
22885847	NOT3_FAS11696	NOT3	187
22885848	NOT3_FAS11696	NOT3	107
22885849	NOT3_FAS11696	NOT3	92
22885850	NOT3_FAS11696	NOT3	68
22885851	NOT3_FAS11696	NOT3	57
22885852	NOT3_FAS11696	NOT3	95
22885853	NOT3_FAS11696	NOT3	86
22885854	NOT3_FAS11696	NOT3	71
22885855	NOT3_FAS11696	NOT3	33
22885856	NOT3_FAS11696	NOT3	63
22885857	NOT3_FAS11696	NOT3	57
22885858	NOT3_FAS11696	NOT3	27
22885859	NOT3_FAS11696	NOT3	105
22885860	NOT3_FAS11696	NOT3	63
22885861	NOT3_FAS11696	NOT3	67
22885862	NOT3_FAS11696	NOT3	65
22885863	NOT3_FAS11696	NOT3	136
22885864	NOT3_FAS11696	NOT3	96
22885865	NOT3_FAS11696	NOT3	124
22885866	NOT3_FAS11696	NOT3	90
22885867	NOT3_FAS11696	NOT3	51
22885868	NOT3_FAS11696	NOT3	161
22885869	NOT3_FAS11696	NOT3	49
22885870	NOT3_FAS11696	NOT3	174
22885871	NOT3_FAS11696	NOT3	85
22885872	NOT3_FAS11696	NOT3	11
22885873	NOT3_FAS11696	NOT3	43
22885874	NOT3_FAS11696	NOT3	81
22885875	NOT3_FAS11696	NOT3	127
22885876	NOT3_FAS11696	NOT3	196
22885877	NOT3_FAS11696	NOT3	99
22885878	NOT3_FAS11696	NOT3	101
22885879	NOT3_FAS11696	NOT3	65
22885880	NOT3_FAS11696	NOT3	77
22885881	NOT3_FAS11696	NOT3	119
22885882	NOT3_FAS11696	NOT3	126
22885883	NOT3_FAS11696	NOT3	79
22885884	NOT3_FAS11696	NOT3	112
22885885	NOT3_FAS11696	NOT3	32
22885886	NOT3_FAS11696	NOT3	77
22885887	NOT3_FAS11696	NOT3	80
22885888	NOT3_FAS11696	NOT3	100
22885889	NOT3_FAS11696	NOT3	123
22885890	NOT3_FAS11696	NOT3	140
22885891	NOT3_FAS11696	NOT3	152
22885892	NOT3_FAS11696	NOT3	224
22885893	NOT3_FAS11696	NOT3	86
22885894	NOT3_FAS11696	NOT3	145
22885895	NOT3_FAS11696	NOT3	62
22885896	NOT3_FAS11696	NOT3	47
22885897	NOT3_FAS11696	NOT3	104
22885898	NOT3_FAS11696	NOT3	120
22885899	NOT3_FAS11696	NOT3	100
22885900	NOT3_FAS11696	NOT3	143
22885901	NOT3_FAS11696	NOT3	86
22885902	NOT3_FAS11696	NOT3	129
22885903	NOT3_FAS11696	NOT3	132
22885904	NOT3_FAS11696	NOT3	61
22885905	NOT3_FAS11696	NOT3	100
22885906	NOT3_FAS11696	NOT3	71
22885907	NOT3_FAS11696	NOT3	144
22885908	NOT3_FAS11696	NOT3	38
22885909	NOT3_FAS11696	NOT3	68
22885910	NOT3_FAS11696	NOT3	107
22885911	NOT3_FAS11696	NOT3	63
22885912	NOT3_FAS11696	NOT3	102
22885913	NOT3_FAS11696	NOT3	125
22885914	NOT3_FAS11696	NOT3	87
22885915	NOT3_FAS11696	NOT3	34
22885916	NOT3_FAS11696	NOT3	43
22885917	NOT3_FAS11696	NOT3	99
22885918	NOT3_FAS11696	NOT3	148
22885919	NOT3_FAS11696	NOT3	188
22885920	NOT3_FAS11696	NOT3	156
22885921	NOT3_FAS11696	NOT3	136
22885922	NOT3_FAS11696	NOT3	160
22885923	NOT3_FAS11696	NOT3	86
22885924	NOT3_FAS11696	NOT3	104
22885925	NOT3_FAS11696	NOT3	92
22885926	NOT3_FAS11696	NOT3	62
22885927	NOT3_FAS11696	NOT3	101
22885928	NOT3_FAS11696	NOT3	83
22885929	NOT3_FAS11696	NOT3	137
22885930	NOT3_FAS11696	NOT3	69
22885931	NOT3_FAS11696	NOT3	71
22885932	NOT3_FAS11696	NOT3	104
22885933	NOT3_FAS11696	NOT3	109
22885934	NOT3_FAS11696	NOT3	188
22885935	NOT3_FAS11696	NOT3	79
22885936	NOT3_FAS11696	NOT3	113
22885937	NOT3_FAS11696	NOT3	32
22885938	NOT3_FAS11696	NOT3	61
22885939	NOT3_FAS11696	NOT3	188
22885940	NOT3_FAS11696	NOT3	85
22885941	NOT3_FAS11696	NOT3	124
22885942	NOT3_FAS11696	NOT3	111
22885943	NOT3_FAS11696	NOT3	47
22885944	NOT3_FAS11696	NOT3	149
22885945	NOT3_FAS11696	NOT3	100
22885946	NOT3_FAS11696	NOT3	136
22885947	NOT3_FAS11696	NOT3	124
22885948	NOT3_FAS11696	NOT3	102
22885949	NOT3_FAS11696	NOT3	106
22885950	NOT3_FAS11696	NOT3	64
22885951	NOT3_FAS11696	NOT3	64
22885952	NOT3_FAS11696	NOT3	143
22885953	NOT3_FAS11696	NOT3	134
22885954	NOT3_FAS11696	NOT3	136
22885955	NOT3_FAS11696	NOT3	99
22885956	NOT3_FAS11696	NOT3	83
22885957	NOT3_FAS11696	NOT3	98
22885958	NOT3_FAS11696	NOT3	248
22885959	NOT3_FAS11696	NOT3	84
22885960	NOT3_FAS11696	NOT3	66
22885961	NOT3_FAS11696	NOT3	51
22885962	NOT3_FAS11696	NOT3	93
22885963	NOT3_FAS11696	NOT3	86
22885964	NOT3_FAS11696	NOT3	88
22885965	NOT3_FAS11696	NOT3	33
22885966	NOT3_FAS11696	NOT3	38
22885967	NOT3_FAS11696	NOT3	88
22885968	NOT3_FAS11696	NOT3	126
22885969	NOT3_FAS11696	NOT3	69
22885970	NOT3_FAS11696	NOT3	104
22885971	NOT3_FAS11696	NOT3	127
22885972	NOT3_FAS11696	NOT3	139
22885973	NOT3_FAS11696	NOT3	53
22885974	NOT3_FAS11696	NOT3	128
22885975	NOT3_FAS11696	NOT3	135
22885976	NOT3_FAS11696	NOT3	87
22885977	NOT3_FAS11696	NOT3	140
22885978	NOT3_FAS11696	NOT3	114
22885979	NOT3_FAS11696	NOT3	118
22885980	NOT3_FAS11696	NOT3	138
22885981	NOT3_FAS11696	NOT3	68
22885982	NOT3_FAS11696	NOT3	92
22885983	NOT3_FAS11696	NOT3	77
22885984	NOT3_FAS11696	NOT3	58
22885985	NOT3_FAS11696	NOT3	86
22885986	NOT3_FAS11696	NOT3	119
22885987	NOT3_FAS11696	NOT3	82
22885988	NOT3_FAS11696	NOT3	135
22885989	NOT3_FAS11696	NOT3	85
22885990	NOT3_FAS11696	NOT3	64
22885991	NOT3_FAS11696	NOT3	70
22885992	NOT3_FAS11696	NOT3	118
22885993	NOT3_FAS11696	NOT3	79
22885994	NOT3_FAS11696	NOT3	75
22885995	NOT3_FAS11696	NOT3	156
22885996	NOT3_FAS11696	NOT3	68
22885997	NOT3_FAS11696	NOT3	121
22885998	NOT3_FAS11696	NOT3	72
22885999	NOT3_FAS11696	NOT3	92
22886000	NOT3_FAS11696	NOT3	106
22886001	NOT3_FAS11696	NOT3	66
22886002	NOT3_FAS11696	NOT3	35
22886003	NOT3_FAS11696	NOT3	63
22886004	NOT3_FAS11696	NOT3	115
22886005	NOT3_FAS11696	NOT3	81
22886006	NOT3_FAS11696	NOT3	71
22886007	NOT3_FAS11696	NOT3	109
22886008	NOT3_FAS11696	NOT3	101
22886009	NOT3_FAS11696	NOT3	99
22886010	NOT3_FAS11696	NOT3	197
22886011	NOT3_FAS11696	NOT3	50
22886012	NOT3_FAS11696	NOT3	145
22886013	NOT3_FAS11696	NOT3	88
22886014	NOT3_FAS11696	NOT3	186
22886015	NOT3_FAS11696	NOT3	128
22886016	NOT3_FAS11696	NOT3	68
22886017	NOT3_FAS11696	NOT3	64
22886018	NOT3_FAS11696	NOT3	116
22886019	NOT3_FAS11696	NOT3	62
22886020	NOT3_FAS11696	NOT3	187
22886021	NOT3_FAS11696	NOT3	100
22886022	NOT3_FAS11696	NOT3	77
22886023	NOT3_FAS11696	NOT3	71
22886024	NOT3_FAS11696	NOT3	61
22886025	NOT3_FAS11696	NOT3	132
22886026	NOT3_FAS11696	NOT3	74
22886027	NOT3_FAS11696	NOT3	87
22886028	NOT3_FAS11696	NOT3	55
22886029	NOT3_FAS11696	NOT3	98
22886030	NOT3_FAS11696	NOT3	46
22886031	NOT3_FAS11696	NOT3	70
22886032	NOT3_FAS11696	NOT3	113
22886033	NOT3_FAS11696	NOT3	137
22886034	NOT3_FAS11696	NOT3	83
22886035	NOT3_FAS11696	NOT3	138
22886036	NOT3_FAS11696	NOT3	61
22886037	NOT3_FAS11696	NOT3	82
22886038	NOT3_FAS11696	NOT3	67
22886039	NOT3_FAS11696	NOT3	98
22886040	NOT3_FAS11696	NOT3	86
22886041	NOT3_FAS11696	NOT3	21
22886042	NOT3_FAS11696	NOT3	148
22886043	NOT3_FAS11696	NOT3	79
22886044	NOT3_FAS11696	NOT3	28
22886045	NOT3_FAS11696	NOT3	74
22886046	NOT3_FAS11696	NOT3	59
22886047	NOT3_FAS11696	NOT3	88
22886048	NOT3_FAS11696	NOT3	101
22886049	NOT3_FAS11696	NOT3	76
22886050	NOT3_FAS11696	NOT3	44
22886051	NOT3_FAS11696	NOT3	111
22886052	NOT3_FAS11696	NOT3	109
22886053	NOT3_FAS11696	NOT3	104
22886054	NOT3_FAS11696	NOT3	133
22886055	NOT3_FAS11696	NOT3	111
22886056	NOT3_FAS11696	NOT3	83
22886057	NOT3_FAS11696	NOT3	127
22886058	NOT3_FAS11696	NOT3	117
22886059	NOT3_FAS11696	NOT3	114
22886060	NOT3_FAS11696	NOT3	149
22886061	NOT3_FAS11696	NOT3	83
22886062	NOT3_FAS11696	NOT3	59
22886063	NOT3_FAS11696	NOT3	88
22886064	NOT3_FAS11696	NOT3	94
22886065	NOT3_FAS11696	NOT3	98
22886066	NOT3_FAS11696	NOT3	137
22886067	NOT3_FAS11696	NOT3	138
22886068	NOT3_FAS11696	NOT3	103
22886069	NOT3_FAS11696	NOT3	58
22886070	NOT3_FAS11696	NOT3	134
22886071	NOT3_FAS11696	NOT3	104
22886072	NOT3_FAS11696	NOT3	153
22886073	NOT3_FAS11696	NOT3	193
22886074	NOT3_FAS11696	NOT3	115
22886075	NOT3_FAS11696	NOT3	88
22886076	NOT3_FAS11696	NOT3	109
22886077	NOT3_FAS11696	NOT3	67
22886078	NOT3_FAS11696	NOT3	61
22886079	NOT3_FAS11696	NOT3	68
22886080	NOT3_FAS11696	NOT3	103
22886081	NOT3_FAS11696	NOT3	58
22886082	NOT3_FAS11696	NOT3	47
22886083	NOT3_FAS11696	NOT3	115
22886084	NOT3_FAS11696	NOT3	61
22886085	NOT3_FAS11696	NOT3	199
22886086	NOT3_FAS11696	NOT3	105
22886087	NOT3_FAS11696	NOT3	61
22886088	NOT3_FAS11696	NOT3	105
22886089	NOT3_FAS11696	NOT3	161
22886090	NOT3_FAS11696	NOT3	108
22886091	NOT3_FAS11696	NOT3	118
22886092	NOT3_FAS11696	NOT3	173
22886093	NOT3_FAS11696	NOT3	54
22886094	NOT3_FAS11696	NOT3	53
22886095	NOT3_FAS11696	NOT3	118
22886096	NOT3_FAS11696	NOT3	78
22886097	NOT3_FAS11696	NOT3	146
22886098	NOT3_FAS11696	NOT3	126
22886099	NOT3_FAS11696	NOT3	83
22886100	NOT3_FAS11696	NOT3	86
22886101	NOT3_FAS11696	NOT3	85
22886102	NOT3_FAS11696	NOT3	112
22886103	NOT3_FAS11696	NOT3	161
22886104	NOT3_FAS11696	NOT3	64
22886105	NOT3_FAS11696	NOT3	168
22886106	NOT3_FAS11696	NOT3	109
22886107	NOT3_FAS11696	NOT3	100
22886108	NOT3_FAS11696	NOT3	86
22886109	NOT3_FAS11696	NOT3	35
22886110	NOT3_FAS11696	NOT3	47
22886111	NOT3_FAS11696	NOT3	78
22886112	NOT3_FAS11696	NOT3	102
22886113	NOT3_FAS11696	NOT3	45
22886114	NOT3_FAS11696	NOT3	51
22886115	NOT3_FAS11696	NOT3	86
22886116	NOT3_FAS11696	NOT3	86
22886117	NOT3_FAS11696	NOT3	127
22886118	NOT3_FAS11696	NOT3	97
22886119	NOT3_FAS11696	NOT3	31
22886120	NOT3_FAS11696	NOT3	141
22886121	NOT3_FAS11696	NOT3	66
22886122	NOT3_FAS11696	NOT3	121
22886123	NOT3_FAS11696	NOT3	99
22886124	NOT3_FAS11696	NOT3	9
22886125	NOT3_FAS11696	NOT3	201
22886126	NOT3_FAS11696	NOT3	154
22886127	NOT3_FAS11696	NOT3	107
22886128	NOT3_FAS11696	NOT3	165
22886129	NOT3_FAS11696	NOT3	62
22886130	NOT3_FAS11696	NOT3	137
22886131	NOT3_FAS11696	NOT3	103
22886132	NOT3_FAS11696	NOT3	83
22886133	NOT3_FAS11696	NOT3	97
22886134	NOT3_FAS11696	NOT3	163
22886135	NOT3_FAS11696	NOT3	97
22886136	NOT3_FAS11696	NOT3	121
22886137	NOT3_FAS11696	NOT3	66
22886138	NOT3_FAS11696	NOT3	142
22886139	NOT3_FAS11696	NOT3	188
22886140	NOT3_FAS11696	NOT3	112
22886141	NOT3_FAS11696	NOT3	153
22886142	NOT3_FAS11696	NOT3	68
22886143	NOT3_FAS11696	NOT3	129
22886144	NOT3_FAS11696	NOT3	142
22886145	NOT3_FAS11696	NOT3	76
22886146	NOT3_FAS11696	NOT3	58
22886147	NOT3_FAS11696	NOT3	88
22886148	NOT3_FAS11696	NOT3	81
22886149	NOT3_FAS11696	NOT3	97
22886150	NOT3_FAS11696	NOT3	83
22886151	NOT3_FAS11696	NOT3	120
22886152	NOT3_FAS11696	NOT3	117
22886153	NOT3_FAS11696	NOT3	98
22886154	NOT3_FAS11696	NOT3	194
22886155	NOT3_FAS11696	NOT3	70
22886156	NOT3_FAS11696	NOT3	94
22886157	NOT3_FAS11696	NOT3	95
22886158	NOT3_FAS11696	NOT3	80
22886159	NOT3_FAS11696	NOT3	37
22886160	NOT3_FAS11696	NOT3	113
22886161	NOT3_FAS11696	NOT3	157
22886162	NOT3_FAS11696	NOT3	97
22886163	NOT3_FAS11696	NOT3	75
22886164	NOT3_FAS11696	NOT3	45
22886165	NOT3_FAS11696	NOT3	175
22886166	NOT3_FAS11696	NOT3	62
22886167	NOT3_FAS11696	NOT3	99
22886168	NOT3_FAS11696	NOT3	142
22886169	NOT3_FAS11696	NOT3	115
22886170	NOT3_FAS11696	NOT3	167
22886171	NOT3_FAS11696	NOT3	204
22886172	NOT3_FAS11696	NOT3	91
22886173	NOT3_FAS11696	NOT3	153
22886174	NOT3_FAS11696	NOT3	52
22886175	NOT3_FAS11696	NOT3	47
22886176	NOT3_FAS11696	NOT3	98
22886177	NOT3_FAS11696	NOT3	32
22886178	NOT3_FAS11696	NOT3	51
22886179	NOT3_FAS11696	NOT3	123
22886180	NOT3_FAS11696	NOT3	73
22886181	NOT3_FAS11696	NOT3	57
22886182	NOT3_FAS11696	NOT3	155
22886183	NOT3_FAS11696	NOT3	108
22886184	NOT3_FAS11696	NOT3	43
22886185	NOT3_FAS11696	NOT3	99
22886186	NOT3_FAS11696	NOT3	52
22886187	NOT3_FAS11696	NOT3	126
22886188	NOT3_FAS11696	NOT3	74
22886189	NOT3_FAS11696	NOT3	59
22886190	NOT3_FAS11696	NOT3	36
22886191	NOT3_FAS11696	NOT3	109
22886192	NOT3_FAS11696	NOT3	102
22886193	NOT3_FAS11696	NOT3	115
22886194	NOT3_FAS11696	NOT3	166
22886195	NOT3_FAS11696	NOT3	31
22886196	NOT3_FAS11696	NOT3	61
22886197	NOT3_FAS11696	NOT3	66
22886198	NOT3_FAS11696	NOT3	102
22886199	NOT3_FAS11696	NOT3	79
22886200	NOT3_FAS11696	NOT3	165
22886201	NOT3_FAS11696	NOT3	93
22886202	NOT3_FAS11696	NOT3	147
22886203	NOT3_FAS11696	NOT3	98
22886204	NOT3_FAS11696	NOT3	102
22886205	NOT3_FAS11696	NOT3	127
22886206	NOT3_FAS11696	NOT3	83
22886207	NOT3_FAS11696	NOT3	129
22886208	NOT3_FAS11696	NOT3	64
22886209	NOT3_FAS11696	NOT3	85
22886210	NOT3_FAS11696	NOT3	88
22886211	NOT3_FAS11696	NOT3	86
22886212	NOT3_FAS11696	NOT3	14
22886213	NOT3_FAS11696	NOT3	85
22886214	NOT3_FAS11696	NOT3	118
22886215	NOT3_FAS11696	NOT3	60
22886216	NOT3_FAS11696	NOT3	96
22886217	NOT3_FAS11696	NOT3	102
22886218	NOT3_FAS11696	NOT3	115
22886219	NOT3_FAS11696	NOT3	59
22886220	NOT3_FAS11696	NOT3	35
22886221	NOT3_FAS11696	NOT3	144
22886222	NOT3_FAS11696	NOT3	175
22886223	NOT3_FAS11696	NOT3	88
22886224	NOT3_FAS11696	NOT3	63
22886225	NOT3_FAS11696	NOT3	109
22886226	NOT3_FAS11696	NOT3	102
22886227	NOT3_FAS11696	NOT3	84
22886228	NOT3_FAS11696	NOT3	136
22886229	NOT3_FAS11696	NOT3	129
22886230	NOT3_FAS11696	NOT3	49
22886231	NOT3_FAS11696	NOT3	128
22886232	NOT3_FAS11696	NOT3	93
22886233	NOT3_FAS11696	NOT3	49
22886234	NOT3_FAS11696	NOT3	94
22886235	NOT3_FAS11696	NOT3	106
22886236	NOT3_FAS11696	NOT3	63
22886237	NOT3_FAS11696	NOT3	195
22886238	NOT3_FAS11696	NOT3	83
22886239	NOT3_FAS11696	NOT3	121
22886240	NOT3_FAS11696	NOT3	140
22886241	NOT3_FAS11696	NOT3	64
22886242	NOT3_FAS11696	NOT3	131
22886243	NOT3_FAS11696	NOT3	72
22886244	NOT3_FAS11696	NOT3	88
22886245	NOT3_FAS11696	NOT3	134
22886246	NOT3_FAS11696	NOT3	143
22886247	NOT3_FAS11696	NOT3	65
22886248	NOT3_FAS11696	NOT3	58
22886249	NOT3_FAS11696	NOT3	98
22886250	NOT3_FAS11696	NOT3	163
22886251	NOT3_FAS11696	NOT3	12
22886252	NOT3_FAS11696	NOT3	227
22886253	NOT3_FAS11696	NOT3	137
22886254	NOT3_FAS11696	NOT3	18
22886255	NOT3_FAS11696	NOT3	82
22886256	NOT3_FAS11696	NOT3	46
22886257	NOT3_FAS11696	NOT3	71
22886258	NOT3_FAS11696	NOT3	102
22886259	NOT3_FAS11696	NOT3	132
22886260	NOT3_FAS11696	NOT3	65
22886261	NOT3_FAS11696	NOT3	100
22886262	NOT3_FAS11696	NOT3	85
22886263	NOT3_FAS11696	NOT3	61
22886264	NOT3_FAS11696	NOT3	49
22886265	NOT3_FAS11696	NOT3	76
22886266	NOT3_FAS11696	NOT3	220
22886267	NOT3_FAS11696	NOT3	39
22886268	NOT3_FAS11696	NOT3	67
22886269	NOT3_FAS11696	NOT3	115
22886270	NOT3_FAS11696	NOT3	99
22886271	NOT3_FAS11696	NOT3	169
22886272	NOT3_FAS11696	NOT3	75
22886273	NOT3_FAS11696	NOT3	59
22886274	NOT3_FAS11696	NOT3	118
22886275	NOT3_FAS11696	NOT3	124
22886276	NOT3_FAS11696	NOT3	104
22886277	NOT3_FAS11696	NOT3	114
22886278	NOT3_FAS11696	NOT3	99
22886279	NOT3_FAS11696	NOT3	116
22886280	NOT3_FAS11696	NOT3	92
22886281	NOT3_FAS11696	NOT3	61
22886282	NOT3_FAS11696	NOT3	93
22886283	NOT3_FAS11696	NOT3	172
22886284	NOT3_FAS11696	NOT3	119
22886285	NOT3_FAS11696	NOT3	92
22886286	NOT3_FAS11696	NOT3	152
22886287	NOT3_FAS11696	NOT3	54
22886288	NOT3_FAS11696	NOT3	64
22886289	NOT3_FAS11696	NOT3	93
22886290	NOT3_FAS11696	NOT3	65
22886291	NOT3_FAS11696	NOT3	64
22886292	NOT3_FAS11696	NOT3	92
22886293	NOT3_FAS11696	NOT3	114
22886294	NOT3_FAS11696	NOT3	122
22886295	NOT3_FAS11696	NOT3	66
22886296	NOT3_FAS11696	NOT3	38
22886297	NOT3_FAS11696	NOT3	69
22886298	NOT3_FAS11696	NOT3	90
22886299	NOT3_FAS11696	NOT3	129
22886300	NOT3_FAS11696	NOT3	153
22886301	NOT3_FAS11696	NOT3	105
22886302	NOT3_FAS11696	NOT3	159
22886303	NOT3_FAS11696	NOT3	80
22886304	NOT3_FAS11696	NOT3	87
22886305	NOT3_FAS11696	NOT3	114
22886306	NOT3_FAS11696	NOT3	77
22886307	NOT3_FAS11696	NOT3	103
22886308	NOT3_FAS11696	NOT3	96
22886309	NOT3_FAS11696	NOT3	54
22886310	NOT3_FAS11696	NOT3	44
22886311	NOT3_FAS11696	NOT3	75
22886312	NOT3_FAS11696	NOT3	85
22886313	NOT3_FAS11696	NOT3	198
22886314	NOT3_FAS11696	NOT3	46
22886315	NOT3_FAS11696	NOT3	186
22886316	NOT3_FAS11696	NOT3	129
22886317	NOT3_FAS11696	NOT3	109
22886318	NOT3_FAS11696	NOT3	63
22886319	NOT3_FAS11696	NOT3	55
22886320	NOT3_FAS11696	NOT3	61
22886321	NOT3_FAS11696	NOT3	67
22886322	NOT3_FAS11696	NOT3	145
22886323	NOT3_FAS11696	NOT3	78
22886324	NOT3_FAS11696	NOT3	129
22886325	NOT3_FAS11696	NOT3	135
22886326	NOT3_FAS11696	NOT3	98
22886327	NOT3_FAS11696	NOT3	66
22886328	NOT3_FAS11696	NOT3	49
22886329	NOT3_FAS11696	NOT3	238
22886330	NOT3_FAS11696	NOT3	147
22886331	NOT3_FAS11696	NOT3	133
22886332	NOT3_FAS11696	NOT3	190
22886333	NOT3_FAS11696	NOT3	73
22886334	NOT3_FAS11696	NOT3	84
22886335	NOT3_FAS11696	NOT3	90
22886336	NOT3_FAS11696	NOT3	190
22886337	NOT3_FAS11696	NOT3	84
22886338	NOT3_FAS11696	NOT3	31
22886339	NOT3_FAS11696	NOT3	68
22886340	NOT3_FAS11696	NOT3	55
22886341	NOT3_FAS11696	NOT3	127
22886342	NOT3_FAS11696	NOT3	64
22886343	NOT3_FAS11696	NOT3	37
22886344	NOT3_FAS11696	NOT3	74
22886345	NOT3_FAS11696	NOT3	97
22886346	NOT3_FAS11696	NOT3	108
22886347	NOT3_FAS11696	NOT3	82
22886348	NOT3_FAS11696	NOT3	66
22886349	NOT3_FAS11696	NOT3	117
22886350	NOT3_FAS11696	NOT3	41
22886351	NOT3_FAS11696	NOT3	25
22886352	NOT3_FAS11696	NOT3	73
22886353	NOT3_FAS11696	NOT3	29
22886354	NOT3_FAS11696	NOT3	122
22886355	NOT3_FAS11696	NOT3	142
22886356	NOT3_FAS11696	NOT3	186
22886357	NOT3_FAS11696	NOT3	82
22886358	NOT3_FAS11696	NOT3	85
22886359	NOT3_FAS11696	NOT3	119
22886360	NOT3_FAS11696	NOT3	86
22886361	NOT3_FAS11696	NOT3	114
22886362	NOT3_FAS11696	NOT3	32
22886363	NOT3_FAS11696	NOT3	113
22886364	NOT3_FAS11696	NOT3	112
22886365	NOT3_FAS11696	NOT3	83
22886366	NOT3_FAS11696	NOT3	81
22886367	NOT3_FAS11696	NOT3	104
22886368	NOT3_FAS11696	NOT3	105
22886369	NOT3_FAS11696	NOT3	62
22886370	NOT3_FAS11696	NOT3	111
22886371	NOT3_FAS11696	NOT3	93
22886372	NOT3_FAS11696	NOT3	104
22886373	NOT3_FAS11696	NOT3	82
22886374	NOT3_FAS11696	NOT3	112
22886375	NOT3_FAS11696	NOT3	62
22886376	NOT3_FAS11696	NOT3	117
22886377	NOT3_FAS11696	NOT3	133
22886378	NOT3_FAS11696	NOT3	110
22886379	NOT3_FAS11696	NOT3	152
22886380	NOT3_FAS11696	NOT3	126
22886381	NOT3_FAS11696	NOT3	98
22886382	NOT3_FAS11696	NOT3	165
22886383	NOT3_FAS11696	NOT3	141
22886384	NOT3_FAS11696	NOT3	105
22886385	NOT3_FAS11696	NOT3	72
22886386	NOT3_FAS11696	NOT3	144
22886387	NOT3_FAS11696	NOT3	51
22886388	NOT3_FAS11696	NOT3	42
22886389	NOT3_FAS11696	NOT3	126
22886390	NOT3_FAS11696	NOT3	152
22886391	NOT3_FAS11696	NOT3	36
22886392	NOT3_FAS11696	NOT3	78
22886393	NOT3_FAS11696	NOT3	183
22886394	NOT3_FAS11696	NOT3	117
22886395	NOT3_FAS11696	NOT3	80
22886396	NOT3_FAS11696	NOT3	90
22886397	NOT3_FAS11696	NOT3	45
22886398	NOT3_FAS11696	NOT3	160
22886399	NOT3_FAS11696	NOT3	75
22886400	NOT3_FAS11696	NOT3	131
22886401	NOT3_FAS11696	NOT3	109
22886402	NOT3_FAS11696	NOT3	84
22886403	NOT3_FAS11696	NOT3	97
22886404	NOT3_FAS11696	NOT3	51
22886405	NOT3_FAS11696	NOT3	97
22886406	NOT3_FAS11696	NOT3	76
22886407	NOT3_FAS11696	NOT3	149
22886408	NOT3_FAS11696	NOT3	123
22886409	NOT3_FAS11696	NOT3	143
22886410	NOT3_FAS11696	NOT3	94
22886411	NOT3_FAS11696	NOT3	82
22886412	NOT3_FAS11696	NOT3	103
22886413	NOT3_FAS11696	NOT3	65
22886414	NOT3_FAS11696	NOT3	147
22886415	NOT3_FAS11696	NOT3	91
22886416	NOT3_FAS11696	NOT3	111
22886417	NOT3_FAS11696	NOT3	194
22886418	NOT3_FAS11696	NOT3	97
22886419	NOT3_FAS11696	NOT3	88
22886420	NOT3_FAS11696	NOT3	75
22886421	NOT3_FAS11696	NOT3	121
22886422	NOT3_FAS11696	NOT3	112
22886423	NOT3_FAS11696	NOT3	95
22886424	NOT3_FAS11696	NOT3	140
22886425	NOT3_FAS11696	NOT3	129
22886426	NOT3_FAS11696	NOT3	95
22886427	NOT3_FAS11696	NOT3	48
22886428	NOT3_FAS11696	NOT3	37
22886429	NOT3_FAS11696	NOT3	90
22886430	NOT3_FAS11696	NOT3	32
22886431	NOT3_FAS11696	NOT3	98
22886432	NOT3_FAS11696	NOT3	86
22886433	NOT3_FAS11696	NOT3	86
22886434	NOT3_FAS11696	NOT3	10
22886435	NOT3_FAS11696	NOT3	189
22886436	NOT3_FAS11696	NOT3	40
22886437	NOT3_FAS11696	NOT3	133
22886438	NOT3_FAS11696	NOT3	58
22886439	NOT3_FAS11696	NOT3	43
22886440	NOT3_FAS11696	NOT3	115
22886441	NOT3_FAS11696	NOT3	146
22886442	NOT3_FAS11696	NOT3	39
22886443	NOT3_FAS11696	NOT3	70
22886444	NOT3_FAS11696	NOT3	78
22886445	NOT3_FAS11696	NOT3	148
22886446	NOT3_FAS11696	NOT3	167
22886447	NOT3_FAS11696	NOT3	50
22886448	NOT3_FAS11696	NOT3	122
22886449	NOT3_FAS11696	NOT3	77
22886450	NOT3_FAS11696	NOT3	71
22886451	NOT3_FAS11696	NOT3	32
22886452	NOT3_FAS11696	NOT3	88
22886453	NOT3_FAS11696	NOT3	80
22886454	NOT3_FAS11696	NOT3	85
22886455	NOT3_FAS11696	NOT3	158
22886456	NOT3_FAS11696	NOT3	242
22886457	NOT3_FAS11696	NOT3	112
22886458	NOT3_FAS11696	NOT3	134
22886459	NOT3_FAS11696	NOT3	104
22886460	NOT3_FAS11696	NOT3	59
22886461	NOT3_FAS11696	NOT3	145
22886462	NOT3_FAS11696	NOT3	64
22886463	NOT3_FAS11696	NOT3	116
22886464	NOT3_FAS11696	NOT3	148
22886465	NOT3_FAS11696	NOT3	65
22886466	NOT3_FAS11696	NOT3	139
22886467	NOT3_FAS11696	NOT3	94
22886468	NOT3_FAS11696	NOT3	123
22886469	NOT3_FAS11696	NOT3	150
22886470	NOT3_FAS11696	NOT3	91
22886471	NOT3_FAS11696	NOT3	139
22886472	NOT3_FAS11696	NOT3	145
22886473	NOT3_FAS11696	NOT3	138
22886474	NOT3_FAS11696	NOT3	74
22886475	NOT3_FAS11696	NOT3	173
22886476	NOT3_FAS11696	NOT3	36
22886477	NOT3_FAS11696	NOT3	64
22886478	NOT3_FAS11696	NOT3	144
22886479	NOT3_FAS11696	NOT3	81
22886480	NOT3_FAS11696	NOT3	78
22886481	NOT3_FAS11696	NOT3	104
22886482	NOT3_FAS11696	NOT3	51
22886483	NOT3_FAS11696	NOT3	151
22886484	NOT3_FAS11696	NOT3	95
22886485	NOT3_FAS11696	NOT3	120
22886486	NOT3_FAS11696	NOT3	156
22886487	NOT3_FAS11696	NOT3	53
22886488	NOT3_FAS11696	NOT3	105
22886489	NOT3_FAS11696	NOT3	76
22886490	NOT3_FAS11696	NOT3	99
22886491	NOT3_FAS11696	NOT3	73
22886492	NOT3_FAS11696	NOT3	108
22886493	NOT3_FAS11696	NOT3	58
22886494	NOT3_FAS11696	NOT3	52
22886495	NOT3_FAS11696	NOT3	67
22886496	NOT3_FAS11696	NOT3	49
22886497	NOT3_FAS11696	NOT3	92
22886498	NOT3_FAS11696	NOT3	90
22886499	NOT3_FAS11696	NOT3	93
22886500	NOT3_FAS11696	NOT3	138
22886501	NOT3_FAS11696	NOT3	151
22886502	NOT3_FAS11696	NOT3	95
22886503	NOT3_FAS11696	NOT3	97
22886504	NOT3_FAS11696	NOT3	113
22886505	NOT3_FAS11696	NOT3	191
22886506	NOT3_FAS11696	NOT3	67
22886507	NOT3_FAS11696	NOT3	64
22886508	NOT3_FAS11696	NOT3	117
22886509	NOT3_FAS11696	NOT3	116
22886510	NOT3_FAS11696	NOT3	117
22886511	NOT3_FAS11696	NOT3	74
22886512	NOT3_FAS11696	NOT3	155
22886513	NOT3_FAS11696	NOT3	126
22886514	NOT3_FAS11696	NOT3	133
22886515	NOT3_FAS11696	NOT3	138
22886516	NOT3_FAS11696	NOT3	75
22886517	NOT3_FAS11696	NOT3	7
22886518	NOT3_FAS11696	NOT3	106
22886519	NOT3_FAS11696	NOT3	120
22886520	NOT3_FAS11696	NOT3	66
22886521	NOT3_FAS11696	NOT3	144
22886522	NOT3_FAS11696	NOT3	77
22886523	NOT3_FAS11696	NOT3	188
22886524	NOT3_FAS11696	NOT3	109
22886525	NOT3_FAS11696	NOT3	119
22886526	NOT3_FAS11696	NOT3	40
22886527	NOT3_FAS11696	NOT3	43
22886528	NOT3_FAS11696	NOT3	38
22886529	NOT3_FAS11696	NOT3	70
22886530	NOT3_FAS11696	NOT3	154
22886531	NOT3_FAS11696	NOT3	34
22886532	NOT3_FAS11696	NOT3	141
22886533	NOT3_FAS11696	NOT3	97
22886534	NOT3_FAS11696	NOT3	152
22886535	NOT3_FAS11696	NOT3	121
22886536	NOT3_FAS11696	NOT3	197
22886537	NOT3_FAS11696	NOT3	125
22886538	NOT3_FAS11696	NOT3	174
22886539	NOT3_FAS11696	NOT3	98
22886540	NOT3_FAS11696	NOT3	84
22886541	NOT3_FAS11696	NOT3	69
22886542	NOT3_FAS11696	NOT3	36
22886543	NOT3_FAS11696	NOT3	86
22886544	NOT3_FAS11696	NOT3	59
22886545	NOT3_FAS11696	NOT3	97
22886546	NOT3_FAS11696	NOT3	120
22886547	NOT3_FAS11696	NOT3	22
22886548	NOT3_FAS11696	NOT3	27
22886549	NOT3_FAS11696	NOT3	87
22886550	NOT3_FAS11696	NOT3	125
22886551	NOT3_FAS11696	NOT3	92
22886552	NOT3_FAS11696	NOT3	149
22886553	NOT3_FAS11696	NOT3	78
22886554	NOT3_FAS11696	NOT3	64
22886555	NOT3_FAS11696	NOT3	131
22886556	NOT3_FAS11696	NOT3	20
22886557	NOT3_FAS11696	NOT3	137
22886558	NOT3_FAS11696	NOT3	46
22886559	NOT3_FAS11696	NOT3	168
22886560	NOT3_FAS11696	NOT3	92
22886561	NOT3_FAS11696	NOT3	148
22886562	NOT3_FAS11696	NOT3	79
22886563	NOT3_FAS11696	NOT3	101
22886564	NOT3_FAS11696	NOT3	50
22886565	NOT3_FAS11696	NOT3	58
22886566	NOT3_FAS11696	NOT3	115
22886567	NOT3_FAS11696	NOT3	82
22886568	NOT3_FAS11696	NOT3	60
22886569	NOT3_FAS11696	NOT3	129
22886570	NOT3_FAS11696	NOT3	21
22886571	NOT3_FAS11696	NOT3	78
22886572	NOT3_FAS11696	NOT3	127
22886573	NOT3_FAS11696	NOT3	108
22886574	NOT3_FAS11696	NOT3	56
22886575	NOT3_FAS11696	NOT3	83
22886576	NOT3_FAS11696	NOT3	84
22886577	NOT3_FAS11696	NOT3	83
22886578	NOT3_FAS11696	NOT3	117
22886579	NOT3_FAS11696	NOT3	70
22886580	NOT3_FAS11696	NOT3	72
22886581	NOT3_FAS11696	NOT3	86
22886582	NOT3_FAS11696	NOT3	44
22886583	NOT3_FAS11696	NOT3	81
22886584	NOT3_FAS11696	NOT3	140
22886585	NOT3_FAS11696	NOT3	76
22886586	NOT3_FAS11696	NOT3	97
22886587	NOT3_FAS11696	NOT3	103
22886588	NOT3_FAS11696	NOT3	125
22886589	NOT3_FAS11696	NOT3	84
22886590	NOT3_FAS11696	NOT3	63
22886591	NOT3_FAS11696	NOT3	133
22886592	NOT3_FAS11696	NOT3	112
22886593	NOT3_FAS11696	NOT3	52
22886594	NOT3_FAS11696	NOT3	182
22886595	NOT3_FAS11696	NOT3	168
22886596	NOT3_FAS11696	NOT3	72
22886597	NOT3_FAS11696	NOT3	111
22886598	NOT3_FAS11696	NOT3	8
22886599	NOT3_FAS11696	NOT3	55
22886600	NOT3_FAS11696	NOT3	80
22886601	NOT3_FAS11696	NOT3	135
22886602	NOT3_FAS11696	NOT3	141
22886603	NOT3_FAS11696	NOT3	75
22886604	NOT3_FAS11696	NOT3	207
22886605	NOT3_FAS11696	NOT3	102
22886606	NOT3_FAS11696	NOT3	50
22886607	NOT3_FAS11696	NOT3	49
22886608	NOT3_FAS11696	NOT3	128
22886609	NOT3_FAS11696	NOT3	32
22886610	NOT3_FAS11696	NOT3	52
22886611	NOT3_FAS11696	NOT3	59
22886612	NOT3_FAS11696	NOT3	115
22886613	NOT3_FAS11696	NOT3	109
22886614	NOT3_FAS11696	NOT3	133
22886615	NOT3_FAS11696	NOT3	102
22886616	NOT3_FAS11696	NOT3	101
22886617	NOT3_FAS11696	NOT3	12
22886618	NOT3_FAS11696	NOT3	122
22886619	NOT3_FAS11696	NOT3	16
22886620	NOT3_FAS11696	NOT3	107
22886621	NOT3_FAS11696	NOT3	111
22886622	NOT3_FAS11696	NOT3	94
22886623	NOT3_FAS11696	NOT3	68
22886624	NOT3_FAS11696	NOT3	81
22886625	NOT3_FAS11696	NOT3	82
22886626	NOT3_FAS11696	NOT3	63
22886627	NOT3_FAS11696	NOT3	82
22886628	NOT3_FAS11696	NOT3	91
22886629	NOT3_FAS11696	NOT3	66
22886630	NOT3_FAS11696	NOT3	84
22886631	NOT3_FAS11696	NOT3	148
22886632	NOT3_FAS11696	NOT3	95
22886633	NOT3_FAS11696	NOT3	129
22886634	NOT3_FAS11696	NOT3	64
22886635	NOT3_FAS11696	NOT3	120
22886636	NOT3_FAS11696	NOT3	163
22886637	NOT3_FAS11696	NOT3	100
22886638	NOT3_FAS11696	NOT3	81
22886639	NOT3_FAS11696	NOT3	57
22886640	NOT3_FAS11696	NOT3	38
22886641	NOT3_FAS11696	NOT3	29
22886642	NOT3_FAS11696	NOT3	77
22886643	NOT3_FAS11696	NOT3	39
22886644	NOT3_FAS11696	NOT3	38
22886645	NOT3_FAS11696	NOT3	123
22886646	NOT3_FAS11696	NOT3	143
22886647	NOT3_FAS11696	NOT3	80
22886648	NOT3_FAS11696	NOT3	57
22886649	NOT3_FAS11696	NOT3	127
22886650	NOT3_FAS11696	NOT3	81
22886651	NOT3_FAS11696	NOT3	158
22886652	NOT3_FAS11696	NOT3	54
22886653	NOT3_FAS11696	NOT3	124
22886654	NOT3_FAS11696	NOT3	78
22886655	NOT3_FAS11696	NOT3	158
22886656	NOT3_FAS11696	NOT3	145
22886657	NOT3_FAS11696	NOT3	68
22886658	NOT3_FAS11696	NOT3	116
22886659	NOT3_FAS11696	NOT3	44
22886660	NOT3_FAS11696	NOT3	147
22886661	NOT3_FAS11696	NOT3	102
22886662	NOT3_FAS11696	NOT3	104
22886663	NOT3_FAS11696	NOT3	113
22886664	NOT3_FAS11696	NOT3	81
22886665	NOT3_FAS11696	NOT3	20
22886666	NOT3_FAS11696	NOT3	96
22886667	NOT3_FAS11696	NOT3	73
22886668	NOT3_FAS11696	NOT3	92
22886669	NOT3_FAS11696	NOT3	151
22886670	NOT3_FAS11696	NOT3	130
22886671	NOT3_FAS11696	NOT3	58
22886672	NOT3_FAS11696	NOT3	130
22886673	NOT3_FAS11696	NOT3	256
22886674	NOT3_FAS11696	NOT3	148
22886675	NOT3_FAS11696	NOT3	63
22886676	NOT3_FAS11696	NOT3	107
22886677	NOT3_FAS11696	NOT3	68
22886678	NOT3_FAS11696	NOT3	45
22886679	NOT3_FAS11696	NOT3	108
22886680	NOT3_FAS11696	NOT3	66
22886681	NOT3_FAS11696	NOT3	120
22886682	NOT3_FAS11696	NOT3	89
22886683	NOT3_FAS11696	NOT3	183
22886684	NOT3_FAS11696	NOT3	145
22886685	NOT3_FAS11696	NOT3	25
22886686	NOT3_FAS11696	NOT3	158
22886687	NOT3_FAS11696	NOT3	93
22886688	NOT3_FAS11696	NOT3	84
22886689	NOT3_FAS11696	NOT3	60
22886690	NOT3_FAS11696	NOT3	91
22886691	NOT3_FAS11696	NOT3	47
22886692	NOT3_FAS11696	NOT3	93
22886693	NOT3_FAS11696	NOT3	159
22886694	NOT3_FAS11696	NOT3	138
22886695	NOT3_FAS11696	NOT3	68
22886696	NOT3_FAS11696	NOT3	142
22886697	NOT3_FAS11696	NOT3	57
22886698	NOT3_FAS11696	NOT3	158
22886699	NOT3_FAS11696	NOT3	69
22886700	NOT3_FAS11696	NOT3	144
22886701	NOT3_FAS11696	NOT3	154
22886702	NOT3_FAS11696	NOT3	133
22886703	NOT3_FAS11696	NOT3	42
22886704	NOT3_FAS11696	NOT3	94
22886705	NOT3_FAS11696	NOT3	111
22886706	NOT3_FAS11696	NOT3	108
22886707	NOT3_FAS11696	NOT3	186
22886708	NOT3_FAS11696	NOT3	111
22886709	NOT3_FAS11696	NOT3	81
22886710	NOT3_FAS11696	NOT3	89
22886711	NOT3_FAS11696	NOT3	155
22886712	NOT3_FAS11696	NOT3	88
22886713	NOT3_FAS11696	NOT3	107
22886714	NOT3_FAS11696	NOT3	106
22886715	NOT3_FAS11696	NOT3	64
22886716	NOT3_FAS11696	NOT3	111
22886717	NOT3_FAS11696	NOT3	76
22886718	NOT3_FAS11696	NOT3	186
22886719	NOT3_FAS11696	NOT3	82
22886720	NOT3_FAS11696	NOT3	60
22886721	NOT3_FAS11696	NOT3	71
22886722	NOT3_FAS11696	NOT3	70
22886723	NOT3_FAS11696	NOT3	88
22886724	NOT3_FAS11696	NOT3	109
22886725	NOT3_FAS11696	NOT3	30
22886726	NOT3_FAS11696	NOT3	50
22886727	NOT3_FAS11696	NOT3	84
22886728	NOT3_FAS11696	NOT3	139
22886729	NOT3_FAS11696	NOT3	105
22886730	NOT3_FAS11696	NOT3	81
22886731	NOT3_FAS11696	NOT3	97
22886732	NOT3_FAS11696	NOT3	61
22886733	NOT3_FAS11696	NOT3	98
22886734	NOT3_FAS11696	NOT3	54
22886735	NOT3_FAS11696	NOT3	94
22886736	NOT3_FAS11696	NOT3	155
22886737	NOT3_FAS11696	NOT3	36
22886738	NOT3_FAS11696	NOT3	78
22886739	NOT3_FAS11696	NOT3	72
22886740	NOT3_FAS11696	NOT3	17
22886741	NOT3_FAS11696	NOT3	77
22886742	NOT3_FAS11696	NOT3	26
22886743	NOT3_FAS11696	NOT3	25
22886744	NOT3_FAS11696	NOT3	61
22886745	NOT3_FAS11696	NOT3	107
22886746	NOT3_FAS11696	NOT3	63
22886747	NOT3_FAS11696	NOT3	143
22886748	NOT3_FAS11696	NOT3	110
22886749	NOT3_FAS11696	NOT3	73
22886750	NOT3_FAS11696	NOT3	104
22886751	NOT3_FAS11696	NOT3	110
22886752	NOT3_FAS11696	NOT3	61
22886753	NOT3_FAS11696	NOT3	66
22886754	NOT3_FAS11696	NOT3	39
22886755	NOT3_FAS11696	NOT3	116
22886756	NOT3_FAS11696	NOT3	67
22886757	NOT3_FAS11696	NOT3	98
22886758	NOT3_FAS11696	NOT3	40
22886759	NOT3_FAS11696	NOT3	67
22886760	NOT3_FAS11696	NOT3	100
22886761	NOT3_FAS11696	NOT3	44
22886762	NOT3_FAS11696	NOT3	141
22886763	NOT3_FAS11696	NOT3	105
22886764	NOT3_FAS11696	NOT3	99
22886765	NOT3_FAS11696	NOT3	108
22886766	NOT3_FAS11696	NOT3	93
22886767	NOT3_FAS11696	NOT3	46
22886768	NOT3_FAS11696	NOT3	121
22886769	NOT3_FAS11696	NOT3	102
22886770	NOT3_FAS11696	NOT3	68
22886771	NOT3_FAS11696	NOT3	114
22886772	NOT3_FAS11696	NOT3	76
22886773	NOT3_FAS11696	NOT3	46
22886774	NOT3_FAS11696	NOT3	124
22886775	NOT3_FAS11696	NOT3	79
22886776	NOT3_FAS11696	NOT3	121
22886777	NOT3_FAS11696	NOT3	107
22886778	NOT3_FAS11696	NOT3	72
22886779	NOT3_FAS11696	NOT3	157
22886780	NOT3_FAS11696	NOT3	84
22886781	NOT3_FAS11696	NOT3	49
22886782	NOT3_FAS11696	NOT3	142
22886783	NOT3_FAS11696	NOT3	65
22886784	NOT3_FAS11696	NOT3	43
22886785	NOT3_FAS11696	NOT3	70
22886786	NOT3_FAS11696	NOT3	132
22886787	NOT3_FAS11696	NOT3	133
22886788	NOT3_FAS11696	NOT3	89
22886789	NOT3_FAS11696	NOT3	153
22886790	NOT3_FAS11696	NOT3	55
22886791	NOT3_FAS11696	NOT3	99
22886792	NOT3_FAS11696	NOT3	51
22886793	NOT3_FAS11696	NOT3	144
22886794	NOT3_FAS11696	NOT3	50
22886795	NOT3_FAS11696	NOT3	192
22886796	NOT3_FAS11696	NOT3	143
22886797	NOT3_FAS11696	NOT3	42
22886798	NOT3_FAS11696	NOT3	53
22886799	NOT3_FAS11696	NOT3	199
22886800	NOT3_FAS11696	NOT3	101
22886801	NOT3_FAS11696	NOT3	19
22886802	NOT3_FAS11696	NOT3	87
22886803	NOT3_FAS11696	NOT3	70
22886804	NOT3_FAS11696	NOT3	174
22886805	NOT3_FAS11696	NOT3	116
22886806	NOT3_FAS11696	NOT3	42
22886807	NOT3_FAS11696	NOT3	175
22886808	NOT3_FAS11696	NOT3	115
22886809	NOT3_FAS11696	NOT3	38
22886810	NOT3_FAS11696	NOT3	36
22886811	NOT3_FAS11696	NOT3	153
22886812	NOT3_FAS11696	NOT3	133
22886813	NOT3_FAS11696	NOT3	121
22886814	NOT3_FAS11696	NOT3	142
22886815	NOT3_FAS11696	NOT3	121
22886816	NOT3_FAS11696	NOT3	183
22886817	NOT3_FAS11696	NOT3	75
22886818	NOT3_FAS11696	NOT3	78
22886819	NOT3_FAS11696	NOT3	86
22886820	NOT3_FAS11696	NOT3	95
22886821	NOT3_FAS11696	NOT3	83
22886822	NOT3_FAS11696	NOT3	94
22886823	NOT3_FAS11696	NOT3	72
22886824	NOT3_FAS11696	NOT3	87
22886825	NOT3_FAS11696	NOT3	138
22886826	NOT3_FAS11696	NOT3	124
22886827	NOT3_FAS11696	NOT3	48
22886828	NOT3_FAS11696	NOT3	37
22886829	NOT3_FAS11696	NOT3	35
22886830	NOT3_FAS11696	NOT3	130
22886831	NOT3_FAS11696	NOT3	110
22886832	NOT3_FAS11696	NOT3	64
22886833	NOT3_FAS11696	NOT3	115
22886834	NOT3_FAS11696	NOT3	120
22886835	NOT3_FAS11696	NOT3	120
22886836	NOT3_FAS11696	NOT3	102
22886837	NOT3_FAS11696	NOT3	76
22886838	NOT3_FAS11696	NOT3	42
22886839	NOT3_FAS11696	NOT3	72
22886840	NOT3_FAS11696	NOT3	114
22886841	NOT3_FAS11696	NOT3	172
22886842	NOT3_FAS11696	NOT3	101
22886843	NOT3_FAS11696	NOT3	86
22886844	NOT3_FAS11696	NOT3	81
22886845	NOT3_FAS11696	NOT3	56
22886846	NOT3_FAS11696	NOT3	133
22886847	NOT3_FAS11696	NOT3	137
22886848	NOT3_FAS11696	NOT3	99
22886849	NOT3_FAS11696	NOT3	167
22886850	NOT3_FAS11696	NOT3	77
22886851	NOT3_FAS11696	NOT3	54
22886852	NOT3_FAS11696	NOT3	104
22886853	NOT3_FAS11696	NOT3	151
22886854	NOT3_FAS11696	NOT3	161
22886855	NOT3_FAS11696	NOT3	51
22886856	NOT3_FAS11696	NOT3	156
22886857	NOT3_FAS11696	NOT3	111
22886858	NOT3_FAS11696	NOT3	48
22886859	NOT3_FAS11696	NOT3	112
22886860	NOT3_FAS11696	NOT3	150
22886861	NOT3_FAS11696	NOT3	192
22886862	NOT3_FAS11696	NOT3	118
22886863	NOT3_FAS11696	NOT3	87
22886864	NOT3_FAS11696	NOT3	102
22886865	NOT3_FAS11696	NOT3	204
22886866	NOT3_FAS11696	NOT3	91
22886867	NOT3_FAS11696	NOT3	62
22886868	NOT3_FAS11696	NOT3	96
22886869	NOT3_FAS11696	NOT3	107
22886870	NOT3_FAS11696	NOT3	142
22886871	NOT3_FAS11696	NOT3	107
22886872	NOT3_FAS11696	NOT3	14
22886873	NOT3_FAS11696	NOT3	101
22886874	NOT3_FAS11696	NOT3	119
22886875	NOT3_FAS11696	NOT3	126
22886876	NOT3_FAS11696	NOT3	133
22886877	NOT3_FAS11696	NOT3	107
22886878	NOT3_FAS11696	NOT3	133
22886879	NOT3_FAS11696	NOT3	154
22886880	NOT3_FAS11696	NOT3	85
22886881	NOT3_FAS11696	NOT3	217
22886882	NOT3_FAS11696	NOT3	86
22886883	NOT3_FAS11696	NOT3	49
22886884	NOT3_FAS11696	NOT3	115
22886885	NOT3_FAS11696	NOT3	105
22886886	NOT3_FAS11696	NOT3	134
22886887	NOT3_FAS11696	NOT3	49
22886888	NOT3_FAS11696	NOT3	125
22886889	NOT3_FAS11696	NOT3	153
22886890	NOT3_FAS11696	NOT3	138
22886891	NOT3_FAS11696	NOT3	76
22886892	NOT3_FAS11696	NOT3	70
22886893	NOT3_FAS11696	NOT3	120
22886894	NOT3_FAS11696	NOT3	144
22886895	NOT3_FAS11696	NOT3	130
22886896	NOT3_FAS11696	NOT3	118
22886897	NOT3_FAS11696	NOT3	114
22886898	NOT3_FAS11696	NOT3	180
22886899	NOT3_FAS11696	NOT3	141
22886900	NOT3_FAS11696	NOT3	161
22886901	NOT3_FAS11696	NOT3	76
22886902	NOT3_FAS11696	NOT3	77
22886903	NOT3_FAS11696	NOT3	103
22886904	NOT3_FAS11696	NOT3	63
22886905	NOT3_FAS11696	NOT3	107
22886906	NOT3_FAS11696	NOT3	65
22886907	NOT3_FAS11696	NOT3	150
22886908	NOT3_FAS11696	NOT3	83
22886909	NOT3_FAS11696	NOT3	90
22886910	NOT3_FAS11696	NOT3	103
22886911	NOT3_FAS11696	NOT3	31
22886912	NOT3_FAS11696	NOT3	144
22886913	NOT3_FAS11696	NOT3	139
22886914	NOT3_FAS11696	NOT3	68
22886915	NOT3_FAS11696	NOT3	71
22886916	NOT3_FAS11696	NOT3	116
22886917	NOT3_FAS11696	NOT3	95
22886918	NOT3_FAS11696	NOT3	125
22886919	NOT3_FAS11696	NOT3	167
22886920	NOT3_FAS11696	NOT3	49
22886921	NOT3_FAS11696	NOT3	66
22886922	NOT3_FAS11696	NOT3	80
22886923	NOT3_FAS11696	NOT3	66
22886924	NOT3_FAS11696	NOT3	27
22886925	NOT3_FAS11696	NOT3	71
22886926	NOT3_FAS11696	NOT3	85
22886927	NOT3_FAS11696	NOT3	46
22886928	NOT3_FAS11696	NOT3	54
22886929	NOT3_FAS11696	NOT3	114
22886930	NOT3_FAS11696	NOT3	114
22886931	NOT3_FAS11696	NOT3	123
22886932	NOT3_FAS11696	NOT3	122
22886933	NOT3_FAS11696	NOT3	117
22886934	NOT3_FAS11696	NOT3	102
22886935	NOT3_FAS11696	NOT3	68
22886936	NOT3_FAS11696	NOT3	89
22886937	NOT3_FAS11696	NOT3	44
22886938	NOT3_FAS11696	NOT3	35
22886939	NOT3_FAS11696	NOT3	131
22886940	NOT3_FAS11696	NOT3	85
22886941	NOT3_FAS11696	NOT3	99
22886942	NOT3_FAS11696	NOT3	66
22886943	NOT3_FAS11696	NOT3	84
22886944	NOT3_FAS11696	NOT3	117
22886945	NOT3_FAS11696	NOT3	120
22886946	NOT3_FAS11696	NOT3	120
22886947	NOT3_FAS11696	NOT3	75
22886948	NOT3_FAS11696	NOT3	97
22886949	NOT3_FAS11696	NOT3	33
22886950	NOT3_FAS11696	NOT3	150
22886951	NOT3_FAS11696	NOT3	103
22886952	NOT3_FAS11696	NOT3	121
22886953	NOT3_FAS11696	NOT3	136
22886954	NOT3_FAS11696	NOT3	90
22886955	NOT3_FAS11696	NOT3	143
22886956	NOT3_FAS11696	NOT3	69
22886957	NOT3_FAS11696	NOT3	127
22886958	NOT3_FAS11696	NOT3	32
22886959	NOT3_FAS11696	NOT3	89
22886960	NOT3_FAS11696	NOT3	9
22886961	NOT3_FAS11696	NOT3	119
22886962	NOT3_FAS11696	NOT3	137
22886963	NOT3_FAS11696	NOT3	61
22886964	NOT3_FAS11696	NOT3	41
22886965	NOT3_FAS11696	NOT3	112
22886966	NOT3_FAS11696	NOT3	105
22886967	NOT3_FAS11696	NOT3	149
22886968	NOT3_FAS11696	NOT3	40
22886969	NOT3_FAS11696	NOT3	99
22886970	NOT3_FAS11696	NOT3	97
22886971	NOT3_FAS11696	NOT3	68
22886972	NOT3_FAS11696	NOT3	65
22886973	NOT3_FAS11696	NOT3	127
22886974	NOT3_FAS11696	NOT3	71
22886975	NOT3_FAS11696	NOT3	170
22886976	NOT3_FAS11696	NOT3	67
22886977	NOT3_FAS11696	NOT3	131
22886978	NOT3_FAS11696	NOT3	108
22886979	NOT3_FAS11696	NOT3	79
22886980	NOT3_FAS11696	NOT3	71
22886981	NOT3_FAS11696	NOT3	180
22886982	NOT3_FAS11696	NOT3	139
22886983	NOT3_FAS11696	NOT3	91
22886984	NOT3_FAS11696	NOT3	138
22886985	NOT3_FAS11696	NOT3	113
22886986	NOT3_FAS11696	NOT3	197
22886987	NOT3_FAS11696	NOT3	61
22886988	NOT3_FAS11696	NOT3	66
22886989	NOT3_FAS11696	NOT3	156
22886990	NOT3_FAS11696	NOT3	127
22886991	NOT3_FAS11696	NOT3	126
22886992	NOT3_FAS11696	NOT3	111
22886993	NOT3_FAS11696	NOT3	122
22886994	NOT3_FAS11696	NOT3	99
22886995	NOT3_FAS11696	NOT3	184
22886996	NOT3_FAS11696	NOT3	163
22886997	NOT3_FAS11696	NOT3	150
22886998	NOT3_FAS11696	NOT3	177
22886999	NOT3_FAS11696	NOT3	71
22887000	NOT3_FAS11696	NOT3	97
22887001	NOT3_FAS11696	NOT3	103
22887002	NOT3_FAS11696	NOT3	117
22887003	NOT3_FAS11696	NOT3	167
22887004	NOT3_FAS11696	NOT3	146
22887005	NOT3_FAS11696	NOT3	45
22887006	NOT3_FAS11696	NOT3	70
22887007	NOT3_FAS11696	NOT3	58
22887008	NOT3_FAS11696	NOT3	155
22887009	NOT3_FAS11696	NOT3	72
22887010	NOT3_FAS11696	NOT3	136
22887011	NOT3_FAS11696	NOT3	88
22887012	NOT3_FAS11696	NOT3	62
22887013	NOT3_FAS11696	NOT3	96
22887014	NOT3_FAS11696	NOT3	143
22887015	NOT3_FAS11696	NOT3	65
22887016	NOT3_FAS11696	NOT3	115
22887017	NOT3_FAS11696	NOT3	68
22887018	NOT3_FAS11696	NOT3	140
22887019	NOT3_FAS11696	NOT3	49
22887020	NOT3_FAS11696	NOT3	57
22887021	NOT3_FAS11696	NOT3	79
22887022	NOT3_FAS11696	NOT3	163
22887023	NOT3_FAS11696	NOT3	56
22887024	NOT3_FAS11696	NOT3	42
22887025	NOT3_FAS11696	NOT3	112
22887026	NOT3_FAS11696	NOT3	56
22887027	NOT3_FAS11696	NOT3	96
22887028	NOT3_FAS11696	NOT3	136
22887029	NOT3_FAS11696	NOT3	71
22887030	NOT3_FAS11696	NOT3	144
22887031	NOT3_FAS11696	NOT3	82
22887032	NOT3_FAS11696	NOT3	67
22887033	NOT3_FAS11696	NOT3	62
22887034	NOT3_FAS11696	NOT3	132
22887035	NOT3_FAS11696	NOT3	45
22887036	NOT3_FAS11696	NOT3	59
22887037	NOT3_FAS11696	NOT3	110
22887038	NOT3_FAS11696	NOT3	63
22887039	NOT3_FAS11696	NOT3	125
22887040	NOT3_FAS11696	NOT3	87
22887041	NOT3_FAS11696	NOT3	106
22887042	NOT3_FAS11696	NOT3	68
22887043	NOT3_FAS11696	NOT3	88
22887044	NOT3_FAS11696	NOT3	104
22887045	NOT3_FAS11696	NOT3	99
22887046	NOT3_FAS11696	NOT3	66
22887047	NOT3_FAS11696	NOT3	144
22887048	NOT3_FAS11696	NOT3	50
22887049	NOT3_FAS11696	NOT3	78
22887050	NOT3_FAS11696	NOT3	65
22887051	NOT3_FAS11696	NOT3	125
22887052	NOT3_FAS11696	NOT3	67
22887053	NOT3_FAS11696	NOT3	91
22887054	NOT3_FAS11696	NOT3	104
22887055	NOT3_FAS11696	NOT3	89
22887056	NOT3_FAS11696	NOT3	99
22887057	NOT3_FAS11696	NOT3	61
22887058	NOT3_FAS11696	NOT3	81
22887059	NOT3_FAS11696	NOT3	96
22887060	NOT3_FAS11696	NOT3	115
22887061	NOT3_FAS11696	NOT3	165
22887062	NOT3_FAS11696	NOT3	147
22887063	NOT3_FAS11696	NOT3	72
22887064	NOT3_FAS11696	NOT3	122
22887065	NOT3_FAS11696	NOT3	151
22887066	NOT3_FAS11696	NOT3	160
22887067	NOT3_FAS11696	NOT3	74
22887068	NOT3_FAS11696	NOT3	111
22887069	NOT3_FAS11696	NOT3	61
22887070	NOT3_FAS11696	NOT3	101
22887071	NOT3_FAS11696	NOT3	75
22887072	NOT3_FAS11696	NOT3	122
22887073	NOT3_FAS11696	NOT3	31
22887074	NOT3_FAS11696	NOT3	84
22887075	NOT3_FAS11696	NOT3	78
22887076	NOT3_FAS11696	NOT3	81
22887077	NOT3_FAS11696	NOT3	114
22887078	NOT3_FAS11696	NOT3	66
22887079	NOT3_FAS11696	NOT3	142
22887080	NOT3_FAS11696	NOT3	150
22887081	NOT3_FAS11696	NOT3	102
22887082	NOT3_FAS11696	NOT3	23
22887083	NOT3_FAS11696	NOT3	116
22887084	NOT3_FAS11696	NOT3	119
22887085	NOT3_FAS11696	NOT3	159
22887086	NOT3_FAS11696	NOT3	171
22887087	NOT3_FAS11696	NOT3	88
22887088	NOT3_FAS11696	NOT3	100
22887089	NOT3_FAS11696	NOT3	83
22887090	NOT3_FAS11696	NOT3	143
22887091	NOT3_FAS11696	NOT3	55
22887092	NOT3_FAS11696	NOT3	66
22887093	NOT3_FAS11696	NOT3	187
22887094	NOT3_FAS11696	NOT3	57
22887095	NOT3_FAS11696	NOT3	103
22887096	NOT3_FAS11696	NOT3	60
22887097	NOT3_FAS11696	NOT3	29
22887098	NOT3_FAS11696	NOT3	65
22887099	NOT3_FAS11696	NOT3	84
22887100	NOT3_FAS11696	NOT3	130
22887101	NOT3_FAS11696	NOT3	89
22887102	NOT3_FAS11696	NOT3	87
22887103	NOT3_FAS11696	NOT3	65
22887104	NOT3_FAS11696	NOT3	98
22887105	NOT3_FAS11696	NOT3	88
22887106	NOT3_FAS11696	NOT3	150
22887107	NOT3_FAS11696	NOT3	82
22887108	NOT3_FAS11696	NOT3	60
22887109	NOT3_FAS11696	NOT3	26
22887110	NOT3_FAS11696	NOT3	161
22887111	NOT3_FAS11696	NOT3	147
22887112	NOT3_FAS11696	NOT3	98
22887113	NOT3_FAS11696	NOT3	137
22887114	NOT3_FAS11696	NOT3	116
22887115	NOT3_FAS11696	NOT3	140
22887116	NOT3_FAS11696	NOT3	146
22887117	NOT3_FAS11696	NOT3	117
22887118	NOT3_FAS11696	NOT3	129
22887119	NOT3_FAS11696	NOT3	94
22887120	NOT3_FAS11696	NOT3	59
22887121	NOT3_FAS11696	NOT3	102
22887122	NOT3_FAS11696	NOT3	157
22887123	NOT3_FAS11696	NOT3	68
22887124	NOT3_FAS11696	NOT3	85
22887125	NOT3_FAS11696	NOT3	105
22887126	NOT3_FAS11696	NOT3	210
22887127	NOT3_FAS11696	NOT3	83
22887128	NOT3_FAS11696	NOT3	117
22887129	NOT3_FAS11696	NOT3	102
22887130	NOT3_FAS11696	NOT3	75
22887131	NOT3_FAS11696	NOT3	101
22887132	NOT3_FAS11696	NOT3	136
22887133	NOT3_FAS11696	NOT3	67
22887134	NOT3_FAS11696	NOT3	35
22887135	NOT3_FAS11696	NOT3	8
22887136	NOT3_FAS11696	NOT3	258
22887137	NOT3_FAS11696	NOT3	124
22887138	NOT3_FAS11696	NOT3	103
22887139	NOT3_FAS11696	NOT3	72
22887140	NOT3_FAS11696	NOT3	36
22887141	NOT3_FAS11696	NOT3	125
22887142	NOT3_FAS11696	NOT3	41
22887143	NOT3_FAS11696	NOT3	175
22887144	NOT3_FAS11696	NOT3	156
22887145	NOT3_FAS11696	NOT3	41
22887146	NOT3_FAS11696	NOT3	90
22887147	NOT3_FAS11696	NOT3	123
22887148	NOT3_FAS11696	NOT3	111
22887149	NOT3_FAS11696	NOT3	119
22887150	NOT3_FAS11696	NOT3	123
22887151	NOT3_FAS11696	NOT3	111
22887152	NOT3_FAS11696	NOT3	54
22887153	NOT3_FAS11696	NOT3	130
22887154	NOT3_FAS11696	NOT3	111
22887155	NOT3_FAS11696	NOT3	162
22887156	NOT3_FAS11696	NOT3	96
22887157	NOT3_FAS11696	NOT3	87
22887158	NOT3_FAS11696	NOT3	65
22887159	NOT3_FAS11696	NOT3	40
22887160	NOT3_FAS11696	NOT3	173
22887161	NOT3_FAS11696	NOT3	140
22887162	NOT3_FAS11696	NOT3	36
22887163	NOT3_FAS11696	NOT3	160
22887164	NOT3_FAS11696	NOT3	78
22887165	NOT3_FAS11696	NOT3	112
22887166	NOT3_FAS11696	NOT3	104
22887167	NOT3_FAS11696	NOT3	80
22887168	NOT3_FAS11696	NOT3	104
22887169	NOT3_FAS11696	NOT3	193
22887170	NOT3_FAS11696	NOT3	106
22887171	NOT3_FAS11696	NOT3	77
22887172	NOT3_FAS11696	NOT3	91
22887173	NOT3_FAS11696	NOT3	82
22887174	NOT3_FAS11696	NOT3	52
22887175	NOT3_FAS11696	NOT3	66
22887176	NOT3_FAS11696	NOT3	42
22887177	NOT3_FAS11696	NOT3	149
22887178	NOT3_FAS11696	NOT3	123
22887179	NOT3_FAS11696	NOT3	118
22887180	NOT3_FAS11696	NOT3	101
22887181	NOT3_FAS11696	NOT3	141
22887182	NOT3_FAS11696	NOT3	149
22887183	NOT3_FAS11696	NOT3	81
22887184	NOT3_FAS11696	NOT3	60
22887185	NOT3_FAS11696	NOT3	148
22887186	NOT3_FAS11696	NOT3	138
22887187	NOT3_FAS11696	NOT3	140
22887188	NOT3_FAS11696	NOT3	97
22887189	NOT3_FAS11696	NOT3	139
22887190	NOT3_FAS11696	NOT3	88
22887191	NOT3_FAS11696	NOT3	95
22887192	NOT3_FAS11696	NOT3	55
22887193	NOT3_FAS11696	NOT3	135
22887194	NOT3_FAS11696	NOT3	18
22887195	NOT3_FAS11696	NOT3	117
22887196	NOT3_FAS11696	NOT3	134
22887197	NOT3_FAS11696	NOT3	74
22887198	NOT3_FAS11696	NOT3	48
22887199	NOT3_FAS11696	NOT3	46
22887200	NOT3_FAS11696	NOT3	107
22887201	NOT3_FAS11696	NOT3	64
22887202	NOT3_FAS11696	NOT3	64
22887203	NOT3_FAS11696	NOT3	165
22887204	NOT3_FAS11696	NOT3	170
22887205	NOT3_FAS11696	NOT3	96
22887206	NOT3_FAS11696	NOT3	79
22887207	NOT3_FAS11696	NOT3	51
22887208	NOT3_FAS11696	NOT3	189
22887209	NOT3_FAS11696	NOT3	132
22887210	NOT3_FAS11696	NOT3	96
22887211	NOT3_FAS11696	NOT3	69
22887212	NOT3_FAS11696	NOT3	49
22887213	NOT3_FAS11696	NOT3	82
22887214	NOT3_FAS11696	NOT3	67
22887215	NOT3_FAS11696	NOT3	109
22887216	NOT3_FAS11696	NOT3	108
22887217	NOT3_FAS11696	NOT3	108
22887218	NOT3_FAS11696	NOT3	59
22887219	NOT3_FAS11696	NOT3	70
22887220	NOT3_FAS11696	NOT3	100
22887221	NOT3_FAS11696	NOT3	96
22887222	NOT3_FAS11696	NOT3	133
22887223	NOT3_FAS11696	NOT3	70
22887224	NOT3_FAS11696	NOT3	61
22887225	NOT3_FAS11696	NOT3	152
22887226	NOT3_FAS11696	NOT3	56
22887227	NOT3_FAS11696	NOT3	81
22887228	NOT3_FAS11696	NOT3	9
22887229	NOT3_FAS11696	NOT3	214
22887230	NOT3_FAS11696	NOT3	130
22887231	NOT3_FAS11696	NOT3	90
22887232	NOT3_FAS11696	NOT3	150
22887233	NOT3_FAS11696	NOT3	141
22887234	NOT3_FAS11696	NOT3	91
22887235	NOT3_FAS11696	NOT3	70
22887236	NOT3_FAS11696	NOT3	130
22887237	NOT3_FAS11696	NOT3	124
22887238	NOT3_FAS11696	NOT3	133
22887239	NOT3_FAS11696	NOT3	112
22887240	NOT3_FAS11696	NOT3	103
22887241	NOT3_FAS11696	NOT3	134
22887242	NOT3_FAS11696	NOT3	136
22887243	NOT3_FAS11696	NOT3	56
22887244	NOT3_FAS11696	NOT3	108
22887245	NOT3_FAS11696	NOT3	67
22887246	NOT3_FAS11696	NOT3	63
22887247	NOT3_FAS11696	NOT3	71
22887248	NOT3_FAS11696	NOT3	109
22887249	NOT3_FAS11696	NOT3	122
22887250	NOT3_FAS11696	NOT3	154
22887251	NOT3_FAS11696	NOT3	138
22887252	NOT3_FAS11696	NOT3	156
22887253	NOT3_FAS11696	NOT3	169
22887254	NOT3_FAS11696	NOT3	90
22887255	NOT3_FAS11696	NOT3	178
22887256	NOT3_FAS11696	NOT3	162
22887257	NOT3_FAS11696	NOT3	90
22887258	NOT3_FAS11696	NOT3	59
22887259	NOT3_FAS11696	NOT3	74
22887260	NOT3_FAS11696	NOT3	118
22887261	NOT3_FAS11696	NOT3	82
22887262	NOT3_FAS11696	NOT3	46
22887263	NOT3_FAS11696	NOT3	171
22887264	NOT3_FAS11696	NOT3	133
22887265	NOT3_FAS11696	NOT3	93
22887266	NOT3_FAS11696	NOT3	62
22887267	NOT3_FAS11696	NOT3	134
22887268	NOT3_FAS11696	NOT3	89
22887269	NOT3_FAS11696	NOT3	69
22887270	NOT3_FAS11696	NOT3	146
22887271	NOT3_FAS11696	NOT3	70
22887272	NOT3_FAS11696	NOT3	70
22887273	NOT3_FAS11696	NOT3	85
22887274	NOT3_FAS11696	NOT3	128
22887275	NOT3_FAS11696	NOT3	86
22887276	NOT3_FAS11696	NOT3	115
22887277	NOT3_FAS11696	NOT3	165
22887278	NOT3_FAS11696	NOT3	112
22887279	NOT3_FAS11696	NOT3	98
22887280	NOT3_FAS11696	NOT3	135
22887281	NOT3_FAS11696	NOT3	107
22887282	NOT3_FAS11696	NOT3	162
22887283	NOT3_FAS11696	NOT3	161
22887284	NOT3_FAS11696	NOT3	126
22887285	NOT3_FAS11696	NOT3	174
22887286	NOT3_FAS11696	NOT3	142
22887287	NOT3_FAS11696	NOT3	23
22887288	NOT3_FAS11696	NOT3	130
22887289	NOT3_FAS11696	NOT3	97
22887290	NOT3_FAS11696	NOT3	80
22887291	NOT3_FAS11696	NOT3	147
22887292	NOT3_FAS11696	NOT3	150
22887293	NOT3_FAS11696	NOT3	151
22887294	NOT3_FAS11696	NOT3	79
22887295	NOT3_FAS11696	NOT3	138
22887296	NOT3_FAS11696	NOT3	141
22887297	NOT3_FAS11696	NOT3	89
22887298	NOT3_FAS11696	NOT3	79
22887299	NOT3_FAS11696	NOT3	123
22887300	NOT3_FAS11696	NOT3	38
22887301	NOT3_FAS11696	NOT3	61
22887302	NOT3_FAS11696	NOT3	103
22887303	NOT3_FAS11696	NOT3	92
22887304	NOT3_FAS11696	NOT3	118
22887305	NOT3_FAS11696	NOT3	119
22887306	NOT3_FAS11696	NOT3	147
22887307	NOT3_FAS11696	NOT3	162
22887308	NOT3_FAS11696	NOT3	85
22887309	NOT3_FAS11696	NOT3	104
22887310	NOT3_FAS11696	NOT3	199
22887311	NOT3_FAS11696	NOT3	90
22887312	NOT3_FAS11696	NOT3	98
22887313	NOT3_FAS11696	NOT3	125
22887314	NOT3_FAS11696	NOT3	105
22887315	NOT3_FAS11696	NOT3	109
22887316	NOT3_FAS11696	NOT3	172
22887317	NOT3_FAS11696	NOT3	118
22887318	NOT3_FAS11696	NOT3	108
22887319	NOT3_FAS11696	NOT3	104
22887320	NOT3_FAS11696	NOT3	47
22887321	NOT3_FAS11696	NOT3	64
22887322	NOT3_FAS11696	NOT3	98
22887323	NOT3_FAS11696	NOT3	141
22887324	NOT3_FAS11696	NOT3	67
22887325	NOT3_FAS11696	NOT3	152
22887326	NOT3_FAS11696	NOT3	118
22887327	NOT3_FAS11696	NOT3	129
22887328	NOT3_FAS11696	NOT3	115
22887329	NOT3_FAS11696	NOT3	42
22887330	NOT3_FAS11696	NOT3	146
22887331	NOT3_FAS11696	NOT3	66
22887332	NOT3_FAS11696	NOT3	171
22887333	NOT3_FAS11696	NOT3	139
22887334	NOT3_FAS11696	NOT3	53
22887335	NOT3_FAS11696	NOT3	78
22887336	NOT3_FAS11696	NOT3	56
22887337	NOT3_FAS11696	NOT3	76
22887338	NOT3_FAS11696	NOT3	115
22887339	NOT3_FAS11696	NOT3	160
22887340	NOT3_FAS11696	NOT3	127
22887341	NOT3_FAS11696	NOT3	133
22887342	NOT3_FAS11696	NOT3	26
22887343	NOT3_FAS11696	NOT3	48
22887344	NOT3_FAS11696	NOT3	111
22887345	NOT3_FAS11696	NOT3	76
22887346	NOT3_FAS11696	NOT3	111
22887347	NOT3_FAS11696	NOT3	97
22887348	NOT3_FAS11696	NOT3	124
22887349	NOT3_FAS11696	NOT3	97
22887350	NOT3_FAS11696	NOT3	32
22887351	NOT3_FAS11696	NOT3	136
22887352	NOT3_FAS11696	NOT3	130
22887353	NOT3_FAS11696	NOT3	71
22887354	NOT3_FAS11696	NOT3	163
22887355	NOT3_FAS11696	NOT3	49
22887356	NOT3_FAS11696	NOT3	83
22887357	NOT3_FAS11696	NOT3	73
22887358	NOT3_FAS11696	NOT3	28
22887359	NOT3_FAS11696	NOT3	148
22887360	NOT3_FAS11696	NOT3	35
22887361	NOT3_FAS11696	NOT3	238
22887362	NOT3_FAS11696	NOT3	169
22887363	NOT3_FAS11696	NOT3	96
22887364	NOT3_FAS11696	NOT3	109
22887365	NOT3_FAS11696	NOT3	59
22887366	NOT3_FAS11696	NOT3	96
22887367	NOT3_FAS11696	NOT3	176
22887368	NOT3_FAS11696	NOT3	43
22887369	NOT3_FAS11696	NOT3	72
22887370	NOT3_FAS11696	NOT3	64
22887371	NOT3_FAS11696	NOT3	47
22887372	NOT3_FAS11696	NOT3	78
22887373	NOT3_FAS11696	NOT3	66
22887374	NOT3_FAS11696	NOT3	93
22887375	NOT3_FAS11696	NOT3	105
22887376	NOT3_FAS11696	NOT3	60
22887377	NOT3_FAS11696	NOT3	117
22887378	NOT3_FAS11696	NOT3	126
22887379	NOT3_FAS11696	NOT3	76
22887380	NOT3_FAS11696	NOT3	43
22887381	NOT3_FAS11696	NOT3	18
22887382	NOT3_FAS11696	NOT3	79
22887383	NOT3_FAS11696	NOT3	98
22887384	NOT3_FAS11696	NOT3	173
22887385	NOT3_FAS11696	NOT3	33
22887386	NOT3_FAS11696	NOT3	48
22887387	NOT3_FAS11696	NOT3	97
22887388	NOT3_FAS11696	NOT3	105
22887389	NOT3_FAS11696	NOT3	84
22887390	NOT3_FAS11696	NOT3	68
22887391	NOT3_FAS11696	NOT3	125
22887392	NOT3_FAS11696	NOT3	52
22887393	NOT3_FAS11696	NOT3	24
22887394	NOT3_FAS11696	NOT3	156
22887395	NOT3_FAS11696	NOT3	49
22887396	NOT3_FAS11696	NOT3	109
22887397	NOT3_FAS11696	NOT3	165
22887398	NOT3_FAS11696	NOT3	77
22887399	NOT3_FAS11696	NOT3	89
22887400	NOT3_FAS11696	NOT3	73
22887401	NOT3_FAS11696	NOT3	66
22887402	NOT3_FAS11696	NOT3	83
22887403	NOT3_FAS11696	NOT3	55
22887404	NOT3_FAS11696	NOT3	91
22887405	NOT3_FAS11696	NOT3	72
22887406	NOT3_FAS11696	NOT3	22
22887407	NOT3_FAS11696	NOT3	37
22887408	NOT3_FAS11696	NOT3	36
22887409	NOT3_FAS11696	NOT3	60
22887410	NOT3_FAS11696	NOT3	28
22887411	NOT3_FAS11696	NOT3	60
22887412	NOT3_FAS11696	NOT3	112
22887413	NOT3_FAS11696	NOT3	92
22887414	NOT3_FAS11696	NOT3	36
22887415	NOT3_FAS11696	NOT3	54
22887416	NOT3_FAS11696	NOT3	132
22887417	NOT3_FAS11696	NOT3	155
22887418	NOT3_FAS11696	NOT3	77
22887419	NOT3_FAS11696	NOT3	51
22887420	NOT3_FAS11696	NOT3	66
22887421	NOT3_FAS11696	NOT3	77
22887422	NOT3_FAS11696	NOT3	62
22887423	NOT3_FAS11696	NOT3	118
22887424	NOT3_FAS11696	NOT3	132
22887425	NOT3_FAS11696	NOT3	193
22887426	NOT3_FAS11696	NOT3	179
22887427	NOT3_FAS11696	NOT3	17
22887428	NOT3_FAS11696	NOT3	119
22887429	NOT3_FAS11696	NOT3	112
22887430	NOT3_FAS11696	NOT3	121
22887431	NOT3_FAS11696	NOT3	90
22887432	NOT3_FAS11696	NOT3	88
22887433	NOT3_FAS11696	NOT3	51
22887434	NOT3_FAS11696	NOT3	105
22887435	NOT3_FAS11696	NOT3	57
22887436	NOT3_FAS11696	NOT3	149
22887437	NOT3_FAS11696	NOT3	63
22887438	NOT3_FAS11696	NOT3	155
22887439	NOT3_FAS11696	NOT3	49
22887440	NOT3_FAS11696	NOT3	96
22887441	NOT3_FAS11696	NOT3	128
22887442	NOT3_FAS11696	NOT3	92
22887443	NOT3_FAS11696	NOT3	108
22887444	NOT3_FAS11696	NOT3	179
22887445	NOT3_FAS11696	NOT3	150
22887446	NOT3_FAS11696	NOT3	88
22887447	NOT3_FAS11696	NOT3	74
22887448	NOT3_FAS11696	NOT3	88
22887449	NOT3_FAS11696	NOT3	80
22887450	NOT3_FAS11696	NOT3	118
22887451	NOT3_FAS11696	NOT3	90
22887452	NOT3_FAS11696	NOT3	71
22887453	NOT3_FAS11696	NOT3	44
22887454	NOT3_FAS11696	NOT3	53
22887455	NOT3_FAS11696	NOT3	133
22887456	NOT3_FAS11696	NOT3	88
22887457	NOT3_FAS11696	NOT3	106
22887458	NOT3_FAS11696	NOT3	218
22887459	NOT3_FAS11696	NOT3	82
22887460	NOT3_FAS11696	NOT3	57
22887461	NOT3_FAS11696	NOT3	82
22887462	NOT3_FAS11696	NOT3	134
22887463	NOT3_FAS11696	NOT3	70
22887464	NOT3_FAS11696	NOT3	123
22887465	NOT3_FAS11696	NOT3	68
22887466	NOT3_FAS11696	NOT3	56
22887467	NOT3_FAS11696	NOT3	70
22887468	NOT3_FAS11696	NOT3	198
22887469	NOT3_FAS11696	NOT3	64
22887470	NOT3_FAS11696	NOT3	154
22887471	NOT3_FAS11696	NOT3	31
22887472	NOT3_FAS11696	NOT3	149
22887473	NOT3_FAS11696	NOT3	67
22887474	NOT3_FAS11696	NOT3	101
22887475	NOT3_FAS11696	NOT3	111
22887476	NOT3_FAS11696	NOT3	56
22887477	NOT3_FAS11696	NOT3	113
22887478	NOT3_FAS11696	NOT3	147
22887479	NOT3_FAS11696	NOT3	106
22887480	NOT3_FAS11696	NOT3	74
22887481	NOT3_FAS11696	NOT3	75
22887482	NOT3_FAS11696	NOT3	14
22887483	NOT3_FAS11696	NOT3	118
22887484	NOT3_FAS11696	NOT3	128
22887485	NOT3_FAS11696	NOT3	106
22887486	NOT3_FAS11696	NOT3	17
22887487	NOT3_FAS11696	NOT3	100
22887488	NOT3_FAS11696	NOT3	117
22887489	NOT3_FAS11696	NOT3	122
22887490	NOT3_FAS11696	NOT3	48
22887491	NOT3_FAS11696	NOT3	34
22887492	NOT3_FAS11696	NOT3	64
22887493	NOT3_FAS11696	NOT3	39
22887494	NOT3_FAS11696	NOT3	104
22887495	NOT3_FAS11696	NOT3	53
22887496	NOT3_FAS11696	NOT3	55
22887497	NOT3_FAS11696	NOT3	187
22887498	NOT3_FAS11696	NOT3	68
22887499	NOT3_FAS11696	NOT3	135
22887500	NOT3_FAS11696	NOT3	139
22887501	NOT3_FAS11696	NOT3	53
22887502	NOT3_FAS11696	NOT3	42
22887503	NOT3_FAS11696	NOT3	143
22887504	NOT3_FAS11696	NOT3	111
22887505	NOT3_FAS11696	NOT3	100
22887506	NOT3_FAS11696	NOT3	118
22887507	NOT3_FAS11696	NOT3	143
22887508	NOT3_FAS11696	NOT3	109
22887509	NOT3_FAS11696	NOT3	95
22887510	NOT3_FAS11696	NOT3	125
22887511	NOT3_FAS11696	NOT3	98
22887512	NOT3_FAS11696	NOT3	40
22887513	NOT3_FAS11696	NOT3	73
22887514	NOT3_FAS11696	NOT3	112
22887515	NOT3_FAS11696	NOT3	144
22887516	NOT3_FAS11696	NOT3	104
22887517	NOT3_FAS11696	NOT3	129
22887518	NOT3_FAS11696	NOT3	100
22887519	NOT3_FAS11696	NOT3	123
22887520	NOT3_FAS11696	NOT3	106
22887521	NOT3_FAS11696	NOT3	93
22887522	NOT3_FAS11696	NOT3	54
22887523	NOT3_FAS11696	NOT3	91
22887524	NOT3_FAS11696	NOT3	62
22887525	NOT3_FAS11696	NOT3	139
22887526	NOT3_FAS11696	NOT3	48
22887527	NOT3_FAS11696	NOT3	54
22887528	NOT3_FAS11696	NOT3	73
22887529	NOT3_FAS11696	NOT3	124
22887530	NOT3_FAS11696	NOT3	115
22887531	NOT3_FAS11696	NOT3	80
22887532	NOT3_FAS11696	NOT3	70
22887533	NOT3_FAS11696	NOT3	65
22887534	NOT3_FAS11696	NOT3	65
22887535	NOT3_FAS11696	NOT3	37
22887536	NOT3_FAS11696	NOT3	60
22887537	NOT3_FAS11696	NOT3	107
22887538	NOT3_FAS11696	NOT3	153
22887539	NOT3_FAS11696	NOT3	53
22887540	NOT3_FAS11696	NOT3	105
22887541	NOT3_FAS11696	NOT3	97
22887542	NOT3_FAS11696	NOT3	86
22887543	NOT3_FAS11696	NOT3	67
22887544	NOT3_FAS11696	NOT3	42
22887545	NOT3_FAS11696	NOT3	88
22887546	NOT3_FAS11696	NOT3	30
22887547	NOT3_FAS11696	NOT3	152
22887548	NOT3_FAS11696	NOT3	44
22887549	NOT3_FAS11696	NOT3	103
22887550	NOT3_FAS11696	NOT3	63
22887551	NOT3_FAS11696	NOT3	58
22887552	NOT3_FAS11696	NOT3	97
22887553	NOT3_FAS11696	NOT3	120
22887554	NOT3_FAS11696	NOT3	110
22887555	NOT3_FAS11696	NOT3	96
22887556	NOT3_FAS11696	NOT3	102
22887557	NOT3_FAS11696	NOT3	39
22887558	NOT3_FAS11696	NOT3	90
22887559	NOT3_FAS11696	NOT3	125
22887560	NOT3_FAS11696	NOT3	130
22887561	NOT3_FAS11696	NOT3	66
22887562	NOT3_FAS11696	NOT3	48
22887563	NOT3_FAS11696	NOT3	125
22887564	NOT3_FAS11696	NOT3	129
22887565	NOT3_FAS11696	NOT3	63
22887566	NOT3_FAS11696	NOT3	127
22887567	NOT3_FAS11696	NOT3	115
22887568	NOT3_FAS11696	NOT3	39
22887569	NOT3_FAS11696	NOT3	69
22887570	NOT3_FAS11696	NOT3	125
22887571	NOT3_FAS11696	NOT3	154
22887572	NOT3_FAS11696	NOT3	115
22887573	NOT3_FAS11696	NOT3	37
22887574	NOT3_FAS11696	NOT3	61
22887575	NOT3_FAS11696	NOT3	129
22887576	NOT3_FAS11696	NOT3	131
22887577	NOT3_FAS11696	NOT3	48
22887578	NOT3_FAS11696	NOT3	90
22887579	NOT3_FAS11696	NOT3	82
22887580	NOT3_FAS11696	NOT3	81
22887581	NOT3_FAS11696	NOT3	137
22887582	NOT3_FAS11696	NOT3	182
22887583	NOT3_FAS11696	NOT3	101
22887584	NOT3_FAS11696	NOT3	68
22887585	NOT3_FAS11696	NOT3	98
22887586	NOT3_FAS11696	NOT3	117
22887587	NOT3_FAS11696	NOT3	45
22887588	NOT3_FAS11696	NOT3	67
22887589	NOT3_FAS11696	NOT3	38
22887590	NOT3_FAS11696	NOT3	129
22887591	NOT3_FAS11696	NOT3	72
22887592	NOT3_FAS11696	NOT3	62
22887593	NOT3_FAS11696	NOT3	107
22887594	NOT3_FAS11696	NOT3	121
22887595	NOT3_FAS11696	NOT3	103
22887596	NOT3_FAS11696	NOT3	23
22887597	NOT3_FAS11696	NOT3	182
22887598	NOT3_FAS11696	NOT3	66
22887599	NOT3_FAS11696	NOT3	120
22887600	NOT3_FAS11696	NOT3	69
22887601	NOT3_FAS11696	NOT3	62
22887602	NOT3_FAS11696	NOT3	114
22887603	NOT3_FAS11696	NOT3	129
22887604	NOT3_FAS11696	NOT3	61
22887605	NOT3_FAS11696	NOT3	71
22887606	NOT3_FAS11696	NOT3	84
22887607	NOT3_FAS11696	NOT3	170
22887608	NOT3_FAS11696	NOT3	153
22887609	NOT3_FAS11696	NOT3	151
22887610	NOT3_FAS11696	NOT3	111
22887611	NOT3_FAS11696	NOT3	85
22887612	NOT3_FAS11696	NOT3	73
22887613	NOT3_FAS11696	NOT3	26
22887614	NOT3_FAS11696	NOT3	43
22887615	NOT3_FAS11696	NOT3	114
22887616	NOT3_FAS11696	NOT3	54
22887617	NOT3_FAS11696	NOT3	140
22887618	NOT3_FAS11696	NOT3	118
22887619	NOT3_FAS11696	NOT3	133
22887620	NOT3_FAS11696	NOT3	89
22887621	NOT3_FAS11696	NOT3	82
22887622	NOT3_FAS11696	NOT3	86
22887623	NOT3_FAS11696	NOT3	123
22887624	NOT3_FAS11696	NOT3	92
22887625	NOT3_FAS11696	NOT3	95
22887626	NOT3_FAS11696	NOT3	178
22887627	NOT3_FAS11696	NOT3	55
22887628	NOT3_FAS11696	NOT3	86
22887629	NOT3_FAS11696	NOT3	80
22887630	NOT3_FAS11696	NOT3	81
22887631	NOT3_FAS11696	NOT3	117
22887632	NOT3_FAS11696	NOT3	38
22887633	NOT3_FAS11696	NOT3	68
22887634	NOT3_FAS11696	NOT3	73
22887635	NOT3_FAS11696	NOT3	130
22887636	NOT3_FAS11696	NOT3	76
22887637	NOT3_FAS11696	NOT3	97
22887638	NOT3_FAS11696	NOT3	117
22887639	NOT3_FAS11696	NOT3	67
22887640	NOT3_FAS11696	NOT3	107
22887641	NOT3_FAS11696	NOT3	35
22887642	NOT3_FAS11696	NOT3	143
22887643	NOT3_FAS11696	NOT3	112
22887644	NOT3_FAS11696	NOT3	31
22887645	NOT3_FAS11696	NOT3	87
22887646	NOT3_FAS11696	NOT3	60
22887647	NOT3_FAS11696	NOT3	119
22887648	NOT3_FAS11696	NOT3	166
22887649	NOT3_FAS11696	NOT3	57
22887650	NOT3_FAS11696	NOT3	113
22887651	NOT3_FAS11696	NOT3	106
22887652	NOT3_FAS11696	NOT3	93
22887653	NOT3_FAS11696	NOT3	118
22887654	NOT3_FAS11696	NOT3	55
22887655	NOT3_FAS11696	NOT3	92
22887656	NOT3_FAS11696	NOT3	65
22887657	NOT3_FAS11696	NOT3	131
22887658	NOT3_FAS11696	NOT3	126
22887659	NOT3_FAS11696	NOT3	115
22887660	NOT3_FAS11696	NOT3	59
22887661	NOT3_FAS11696	NOT3	51
22887662	NOT3_FAS11696	NOT3	90
22887663	NOT3_FAS11696	NOT3	70
22887664	NOT3_FAS11696	NOT3	112
22887665	NOT3_FAS11696	NOT3	99
22887666	NOT3_FAS11696	NOT3	89
22887667	NOT3_FAS11696	NOT3	92
22887668	NOT3_FAS11696	NOT3	129
22887669	NOT3_FAS11696	NOT3	102
22887670	NOT3_FAS11696	NOT3	50
22887671	NOT3_FAS11696	NOT3	61
22887672	NOT3_FAS11696	NOT3	125
22887673	NOT3_FAS11696	NOT3	107
22887674	NOT3_FAS11696	NOT3	70
22887675	NOT3_FAS11696	NOT3	73
22887676	NOT3_FAS11696	NOT3	89
22887677	NOT3_FAS11696	NOT3	110
22887678	NOT3_FAS11696	NOT3	93
22887679	NOT3_FAS11696	NOT3	8
22887680	NOT3_FAS11696	NOT3	184
22887681	NOT3_FAS11696	NOT3	150
22887682	NOT3_FAS11696	NOT3	69
22887683	NOT3_FAS11696	NOT3	127
22887684	NOT3_FAS11696	NOT3	101
22887685	NOT3_FAS11696	NOT3	182
22887686	NOT3_FAS11696	NOT3	85
22887687	NOT3_FAS11696	NOT3	76
22887688	NOT3_FAS11696	NOT3	90
22887689	NOT3_FAS11696	NOT3	144
22887690	NOT3_FAS11696	NOT3	79
22887691	NOT3_FAS11696	NOT3	115
22887692	NOT3_FAS11696	NOT3	39
22887693	NOT3_FAS11696	NOT3	120
22887694	NOT3_FAS11696	NOT3	96
22887695	NOT3_FAS11696	NOT3	109
22887696	NOT3_FAS11696	NOT3	49
22887697	NOT3_FAS11696	NOT3	71
22887698	NOT3_FAS11696	NOT3	98
22887699	NOT3_FAS11696	NOT3	107
22887700	NOT3_FAS11696	NOT3	74
22887701	NOT3_FAS11696	NOT3	36
22887702	NOT3_FAS11696	NOT3	97
22887703	NOT3_FAS11696	NOT3	154
22887704	NOT3_FAS11696	NOT3	53
22887705	NOT3_FAS11696	NOT3	162
22887706	NOT3_FAS11696	NOT3	123
22887707	NOT3_FAS11696	NOT3	119
22887708	NOT3_FAS11696	NOT3	83
22887709	NOT3_FAS11696	NOT3	81
22887710	NOT3_FAS11696	NOT3	44
22887711	NOT3_FAS11696	NOT3	106
22887712	NOT3_FAS11696	NOT3	104
22887713	NOT3_FAS11696	NOT3	53
22887714	NOT3_FAS11696	NOT3	177
22887715	NOT3_FAS11696	NOT3	41
22887716	NOT3_FAS11696	NOT3	114
22887717	NOT3_FAS11696	NOT3	147
22887718	NOT3_FAS11696	NOT3	73
22887719	NOT3_FAS11696	NOT3	101
22887720	NOT3_FAS11696	NOT3	60
22887721	NOT3_FAS11696	NOT3	166
22887722	NOT3_FAS11696	NOT3	81
22887723	NOT3_FAS11696	NOT3	181
22887724	NOT3_FAS11696	NOT3	97
22887725	NOT3_FAS11696	NOT3	97
22887726	NOT3_FAS11696	NOT3	95
22887727	NOT3_FAS11696	NOT3	125
22887728	NOT3_FAS11696	NOT3	64
22887729	NOT3_FAS11696	NOT3	89
22887730	NOT3_FAS11696	NOT3	77
22887731	NOT3_FAS11696	NOT3	126
22887732	NOT3_FAS11696	NOT3	38
22887733	NOT3_FAS11696	NOT3	56
22887734	NOT3_FAS11696	NOT3	93
22887735	NOT3_FAS11696	NOT3	81
22887736	NOT3_FAS11696	NOT3	84
22887737	NOT3_FAS11696	NOT3	130
22887738	NOT3_FAS11696	NOT3	160
22887739	NOT3_FAS11696	NOT3	49
22887740	NOT3_FAS11696	NOT3	106
22887741	NOT3_FAS11696	NOT3	130
22887742	NOT3_FAS11696	NOT3	158
22887743	NOT3_FAS11696	NOT3	47
22887744	NOT3_FAS11696	NOT3	90
22887745	NOT3_FAS11696	NOT3	80
22887746	NOT3_FAS11696	NOT3	71
22887747	NOT3_FAS11696	NOT3	115
22887748	NOT3_FAS11696	NOT3	113
22887749	NOT3_FAS11696	NOT3	106
22887750	NOT3_FAS11696	NOT3	87
22887751	NOT3_FAS11696	NOT3	8
22887752	NOT3_FAS11696	NOT3	60
22887753	NOT3_FAS11696	NOT3	79
22887754	NOT3_FAS11696	NOT3	111
22887755	NOT3_FAS11696	NOT3	112
22887756	NOT3_FAS11696	NOT3	15
22887757	NOT3_FAS11696	NOT3	114
22887758	NOT3_FAS11696	NOT3	133
22887759	NOT3_FAS11696	NOT3	99
22887760	NOT3_FAS11696	NOT3	11
22887761	NOT3_FAS11696	NOT3	101
22887762	NOT3_FAS11696	NOT3	89
22887763	NOT3_FAS11696	NOT3	103
22887764	NOT3_FAS11696	NOT3	202
22887765	NOT3_FAS11696	NOT3	77
22887766	NOT3_FAS11696	NOT3	63
22887767	NOT3_FAS11696	NOT3	74
22887768	NOT3_FAS11696	NOT3	151
22887769	NOT3_FAS11696	NOT3	103
22887770	NOT3_FAS11696	NOT3	105
22887771	NOT3_FAS11696	NOT3	145
22887772	NOT3_FAS11696	NOT3	193
22887773	NOT3_FAS11696	NOT3	82
22887774	NOT3_FAS11696	NOT3	86
22887775	NOT3_FAS11696	NOT3	66
22887776	NOT3_FAS11696	NOT3	58
22887777	NOT3_FAS11696	NOT3	74
22887778	NOT3_FAS11696	NOT3	79
22887779	NOT3_FAS11696	NOT3	118
22887780	NOT3_FAS11696	NOT3	169
22887781	NOT3_FAS11696	NOT3	112
22887782	NOT3_FAS11696	NOT3	21
22887783	NOT3_FAS11696	NOT3	154
22887784	NOT3_FAS11696	NOT3	121
22887785	NOT3_FAS11696	NOT3	65
22887786	NOT3_FAS11696	NOT3	36
22887787	NOT3_FAS11696	NOT3	57
22887788	NOT3_FAS11696	NOT3	100
22887789	NOT3_FAS11696	NOT3	61
22887790	NOT3_FAS11696	NOT3	52
22887791	NOT3_FAS11696	NOT3	90
22887792	NOT3_FAS11696	NOT3	55
22887793	NOT3_FAS11696	NOT3	45
22887794	NOT3_FAS11696	NOT3	73
22887795	NOT3_FAS11696	NOT3	74
22887796	NOT3_FAS11696	NOT3	134
22887797	NOT3_FAS11696	NOT3	133
22887798	NOT3_FAS11696	NOT3	153
22887799	NOT3_FAS11696	NOT3	120
22887800	NOT3_FAS11696	NOT3	64
22887801	NOT3_FAS11696	NOT3	201
22887802	NOT3_FAS11696	NOT3	53
22887803	NOT3_FAS11696	NOT3	40
22887804	NOT3_FAS11696	NOT3	127
22887805	NOT3_FAS11696	NOT3	94
22887806	NOT3_FAS11696	NOT3	62
22887807	NOT3_FAS11696	NOT3	41
22887808	NOT3_FAS11696	NOT3	91
22887809	NOT3_FAS11696	NOT3	63
22887810	NOT3_FAS11696	NOT3	94
22887811	NOT3_FAS11696	NOT3	148
22887812	NOT3_FAS11696	NOT3	135
22887813	NOT3_FAS11696	NOT3	80
22887814	NOT3_FAS11696	NOT3	80
22887815	NOT3_FAS11696	NOT3	73
22887816	NOT3_FAS11696	NOT3	78
22887817	NOT3_FAS11696	NOT3	248
22887818	NOT3_FAS11696	NOT3	72
22887819	NOT3_FAS11696	NOT3	109
22887820	NOT3_FAS11696	NOT3	75
22887821	NOT3_FAS11696	NOT3	148
22887822	NOT3_FAS11696	NOT3	109
22887823	NOT3_FAS11696	NOT3	128
22887824	NOT3_FAS11696	NOT3	61
22887825	NOT3_FAS11696	NOT3	111
22887826	NOT3_FAS11696	NOT3	9
22887827	NOT3_FAS11696	NOT3	56
22887828	NOT3_FAS11696	NOT3	150
22887829	NOT3_FAS11696	NOT3	98
22887830	NOT3_FAS11696	NOT3	68
22887831	NOT3_FAS11696	NOT3	74
22887832	NOT3_FAS11696	NOT3	112
22887833	NOT3_FAS11696	NOT3	166
22887834	NOT3_FAS11696	NOT3	107
22887835	NOT3_FAS11696	NOT3	133
22887836	NOT3_FAS11696	NOT3	9
22887837	NOT3_FAS11696	NOT3	161
22887838	NOT3_FAS11696	NOT3	84
22887839	NOT3_FAS11696	NOT3	141
22887840	NOT3_FAS11696	NOT3	29
22887841	NOT3_FAS11696	NOT3	88
22887842	NOT3_FAS11696	NOT3	117
22887843	NOT3_FAS11696	NOT3	58
22887844	NOT3_FAS11696	NOT3	70
22887845	NOT3_FAS11696	NOT3	91
22887846	NOT3_FAS11696	NOT3	151
22887847	NOT3_FAS11696	NOT3	94
22887848	NOT3_FAS11696	NOT3	127
22887849	NOT3_FAS11696	NOT3	38
22887850	NOT3_FAS11696	NOT3	98
22887851	NOT3_FAS11696	NOT3	118
22887852	NOT3_FAS11696	NOT3	105
22887853	NOT3_FAS11696	NOT3	132
22887854	NOT3_FAS11696	NOT3	113
22887855	NOT3_FAS11696	NOT3	59
22887856	NOT3_FAS11696	NOT3	67
22887857	NOT3_FAS11696	NOT3	35
22887858	NOT3_FAS11696	NOT3	84
22887859	NOT3_FAS11696	NOT3	90
22887860	NOT3_FAS11696	NOT3	65
22887861	NOT3_FAS11696	NOT3	112
22887862	NOT3_FAS11696	NOT3	117
22887863	NOT3_FAS11696	NOT3	63
22887864	NOT3_FAS11696	NOT3	124
22887865	NOT3_FAS11696	NOT3	119
22887866	NOT3_FAS11696	NOT3	90
22887867	NOT3_FAS11696	NOT3	81
22887868	NOT3_FAS11696	NOT3	51
22887869	NOT3_FAS11696	NOT3	154
22887870	NOT3_FAS11696	NOT3	67
22887871	NOT3_FAS11696	NOT3	75
22887872	NOT3_FAS11696	NOT3	97
22887873	NOT3_FAS11696	NOT3	62
22887874	NOT3_FAS11696	NOT3	56
22887875	NOT3_FAS11696	NOT3	121
22887876	NOT3_FAS11696	NOT3	83
22887877	NOT3_FAS11696	NOT3	41
22887878	NOT3_FAS11696	NOT3	81
22887879	NOT3_FAS11696	NOT3	95
22887880	NOT3_FAS11696	NOT3	85
22887881	NOT3_FAS11696	NOT3	23
22887882	NOT3_FAS11696	NOT3	112
22887883	NOT3_FAS11696	NOT3	107
22887884	NOT3_FAS11696	NOT3	114
22887885	NOT3_FAS11696	NOT3	92
22887886	NOT3_FAS11696	NOT3	95
22887887	NOT3_FAS11696	NOT3	110
22887888	NOT3_FAS11696	NOT3	50
22887889	NOT3_FAS11696	NOT3	61
22887890	NOT3_FAS11696	NOT3	38
22887891	NOT3_FAS11696	NOT3	105
22887892	NOT3_FAS11696	NOT3	100
22887893	NOT3_FAS11696	NOT3	48
22887894	NOT3_FAS11696	NOT3	61
22887895	NOT3_FAS11696	NOT3	129
22887896	NOT3_FAS11696	NOT3	101
22887897	NOT3_FAS11696	NOT3	64
22887898	NOT3_FAS11696	NOT3	48
22887899	NOT3_FAS11696	NOT3	209
22887900	NOT3_FAS11696	NOT3	113
22887901	NOT3_FAS11696	NOT3	137
22887902	NOT3_FAS11696	NOT3	36
22887903	NOT3_FAS11696	NOT3	84
22887904	NOT3_FAS11696	NOT3	166
22887905	NOT3_FAS11696	NOT3	109
22887906	NOT3_FAS11696	NOT3	147
22887907	NOT3_FAS11696	NOT3	17
22887908	NOT3_FAS11696	NOT3	49
22887909	NOT3_FAS11696	NOT3	142
22887910	NOT3_FAS11696	NOT3	82
22887911	NOT3_FAS11696	NOT3	47
22887912	NOT3_FAS11696	NOT3	63
22887913	NOT3_FAS11696	NOT3	62
22887914	NOT3_FAS11696	NOT3	92
22887915	NOT3_FAS11696	NOT3	79
22887916	NOT3_FAS11696	NOT3	51
22887917	NOT3_FAS11696	NOT3	133
22887918	NOT3_FAS11696	NOT3	60
22887919	NOT3_FAS11696	NOT3	107
22887920	NOT3_FAS11696	NOT3	175
22887921	NOT3_FAS11696	NOT3	24
22887922	NOT3_FAS11696	NOT3	69
22887923	NOT3_FAS11696	NOT3	50
22887924	NOT3_FAS11696	NOT3	44
22887925	NOT3_FAS11696	NOT3	100
22887926	NOT3_FAS11696	NOT3	175
22887927	NOT3_FAS11696	NOT3	106
22887928	NOT3_FAS11696	NOT3	16
22887929	NOT3_FAS11696	NOT3	57
22887930	NOT3_FAS11696	NOT3	180
22887931	NOT3_FAS11696	NOT3	68
22887932	NOT3_FAS11696	NOT3	82
22887933	NOT3_FAS11696	NOT3	60
22887934	NOT3_FAS11696	NOT3	69
22887935	NOT3_FAS11696	NOT3	142
22887936	NOT3_FAS11696	NOT3	160
22887937	NOT3_FAS11696	NOT3	115
22887938	NOT3_FAS11696	NOT3	109
22887939	NOT3_FAS11696	NOT3	42
22887940	NOT3_FAS11696	NOT3	156
22887941	NOT3_FAS11696	NOT3	98
22887942	NOT3_FAS11696	NOT3	92
22887943	NOT3_FAS11696	NOT3	66
22887944	NOT3_FAS11696	NOT3	133
22887945	NOT3_FAS11696	NOT3	70
22887946	NOT3_FAS11696	NOT3	115
22887947	NOT3_FAS11696	NOT3	108
22887948	NOT3_FAS11696	NOT3	71
22887949	NOT3_FAS11696	NOT3	61
22887950	NOT3_FAS11696	NOT3	82
22887951	NOT3_FAS11696	NOT3	68
22887952	NOT3_FAS11696	NOT3	104
22887953	NOT3_FAS11696	NOT3	103
22887954	NOT3_FAS11696	NOT3	106
22887955	NOT3_FAS11696	NOT3	96
22887956	NOT3_FAS11696	NOT3	226
22887957	NOT3_FAS11696	NOT3	128
22887958	NOT3_FAS11696	NOT3	101
22887959	NOT3_FAS11696	NOT3	42
22887960	NOT3_FAS11696	NOT3	121
22887961	NOT3_FAS11696	NOT3	93
22887962	NOT3_FAS11696	NOT3	126
22887963	NOT3_FAS11696	NOT3	68
22887964	NOT3_FAS11696	NOT3	135
22887965	NOT3_FAS11696	NOT3	154
22887966	NOT3_FAS11696	NOT3	57
22887967	NOT3_FAS11696	NOT3	108
22887968	NOT3_FAS11696	NOT3	39
22887969	NOT3_FAS11696	NOT3	196
22887970	NOT3_FAS11696	NOT3	174
22887971	NOT3_FAS11696	NOT3	65
22887972	NOT3_FAS11696	NOT3	96
22887973	NOT3_FAS11696	NOT3	94
22887974	NOT3_FAS11696	NOT3	52
22887975	NOT3_FAS11696	NOT3	123
22887976	NOT3_FAS11696	NOT3	136
22887977	NOT3_FAS11696	NOT3	129
22887978	NOT3_FAS11696	NOT3	86
22887979	NOT3_FAS11696	NOT3	111
22887980	NOT3_FAS11696	NOT3	88
22887981	NOT3_FAS11696	NOT3	38
22887982	NOT3_FAS11696	NOT3	53
22887983	NOT3_FAS11696	NOT3	123
22887984	NOT3_FAS11696	NOT3	50
22887985	NOT3_FAS11696	NOT3	68
22887986	NOT3_FAS11696	NOT3	56
22887987	NOT3_FAS11696	NOT3	157
22887988	NOT3_FAS11696	NOT3	133
22887989	NOT3_FAS11696	NOT3	120
22887990	NOT3_FAS11696	NOT3	66
22887991	NOT3_FAS11696	NOT3	129
22887992	NOT3_FAS11696	NOT3	132
22887993	NOT3_FAS11696	NOT3	95
22887994	NOT3_FAS11696	NOT3	105
22887995	NOT3_FAS11696	NOT3	62
22887996	NOT3_FAS11696	NOT3	112
22887997	NOT3_FAS11696	NOT3	154
22887998	NOT3_FAS11696	NOT3	156
22887999	NOT3_FAS11696	NOT3	84
22888000	NOT3_FAS11696	NOT3	71
22888001	NOT3_FAS11696	NOT3	53
22888002	NOT3_FAS11696	NOT3	110
22888003	NOT3_FAS11696	NOT3	103
22888004	NOT3_FAS11696	NOT3	40
22888005	NOT3_FAS11696	NOT3	96
22888006	NOT3_FAS11696	NOT3	34
22888007	NOT3_FAS11696	NOT3	124
22888008	NOT3_FAS11696	NOT3	86
22888009	NOT3_FAS11696	NOT3	29
22888010	NOT3_FAS11696	NOT3	47
22888011	NOT3_FAS11696	NOT3	122
22888012	NOT3_FAS11696	NOT3	69
22888013	NOT3_FAS11696	NOT3	42
22888014	NOT3_FAS11696	NOT3	68
22888015	NOT3_FAS11696	NOT3	75
22888016	NOT3_FAS11696	NOT3	113
22888017	NOT3_FAS11696	NOT3	62
22888018	NOT3_FAS11696	NOT3	145
22888019	NOT3_FAS11696	NOT3	39
22888020	NOT3_FAS11696	NOT3	46
22888021	NOT3_FAS11696	NOT3	160
22888022	NOT3_FAS11696	NOT3	39
22888023	NOT3_FAS11696	NOT3	154
22888024	NOT3_FAS11696	NOT3	64
22888025	NOT3_FAS11696	NOT3	183
22888026	NOT3_FAS11696	NOT3	77
22888027	NOT3_FAS11696	NOT3	131
22888028	NOT3_FAS11696	NOT3	131
22888029	NOT3_FAS11696	NOT3	83
22888030	NOT3_FAS11696	NOT3	129
22888031	NOT3_FAS11696	NOT3	73
22888032	NOT3_FAS11696	NOT3	35
22888033	NOT3_FAS11696	NOT3	64
22888034	NOT3_FAS11696	NOT3	120
22888035	NOT3_FAS11696	NOT3	165
22888036	NOT3_FAS11696	NOT3	55
22888037	NOT3_FAS11696	NOT3	64
22888038	NOT3_FAS11696	NOT3	123
22888039	NOT3_FAS11696	NOT3	105
22888040	NOT3_FAS11696	NOT3	55
22888041	NOT3_FAS11696	NOT3	73
22888042	NOT3_FAS11696	NOT3	86
22888043	NOT3_FAS11696	NOT3	112
22888044	NOT3_FAS11696	NOT3	67
22888045	NOT3_FAS11696	NOT3	113
22888046	NOT3_FAS11696	NOT3	30
22888047	NOT3_FAS11696	NOT3	157
22888048	NOT3_FAS11696	NOT3	75
22888049	NOT3_FAS11696	NOT3	135
22888050	NOT3_FAS11696	NOT3	69
22888051	NOT3_FAS11696	NOT3	131
22888052	NOT3_FAS11696	NOT3	74
22888053	NOT3_FAS11696	NOT3	131
22888054	NOT3_FAS11696	NOT3	151
22888055	NOT3_FAS11696	NOT3	140
22888056	NOT3_FAS11696	NOT3	47
22888057	NOT3_FAS11696	NOT3	65
22888058	NOT3_FAS11696	NOT3	59
22888059	NOT3_FAS11696	NOT3	106
22888060	NOT3_FAS11696	NOT3	74
22888061	NOT3_FAS11696	NOT3	84
22888062	NOT3_FAS11696	NOT3	161
22888063	NOT3_FAS11696	NOT3	85
22888064	NOT3_FAS11696	NOT3	61
22888065	NOT3_FAS11696	NOT3	158
22888066	NOT3_FAS11696	NOT3	52
22888067	NOT3_FAS11696	NOT3	106
22888068	NOT3_FAS11696	NOT3	115
22888069	NOT3_FAS11696	NOT3	49
22888070	NOT3_FAS11696	NOT3	43
22888071	NOT3_FAS11696	NOT3	69
22888072	NOT3_FAS11696	NOT3	72
22888073	NOT3_FAS11696	NOT3	86
22888074	NOT3_FAS11696	NOT3	171
22888075	NOT3_FAS11696	NOT3	136
22888076	NOT3_FAS11696	NOT3	62
22888077	NOT3_FAS11696	NOT3	58
22888078	NOT3_FAS11696	NOT3	102
22888079	NOT3_FAS11696	NOT3	95
22888080	NOT3_FAS11696	NOT3	76
22888081	NOT3_FAS11696	NOT3	166
22888082	NOT3_FAS11696	NOT3	129
22888083	NOT3_FAS11696	NOT3	65
22888084	NOT3_FAS11696	NOT3	56
22888085	NOT3_FAS11696	NOT3	123
22888086	NOT3_FAS11696	NOT3	57
22888087	NOT3_FAS11696	NOT3	132
22888088	NOT3_FAS11696	NOT3	69
22888089	NOT3_FAS11696	NOT3	91
22888090	NOT3_FAS11696	NOT3	69
22888091	NOT3_FAS11696	NOT3	145
22888092	NOT3_FAS11696	NOT3	156
22888093	NOT3_FAS11696	NOT3	68
22888094	NOT3_FAS11696	NOT3	67
22888095	NOT3_FAS11696	NOT3	58
22888096	NOT3_FAS11696	NOT3	63
22888097	NOT3_FAS11696	NOT3	53
22888098	NOT3_FAS11696	NOT3	46
22888099	NOT3_FAS11696	NOT3	58
22888100	NOT3_FAS11696	NOT3	85
22888101	NOT3_FAS11696	NOT3	77
22888102	NOT3_FAS11696	NOT3	136
22888103	NOT3_FAS11696	NOT3	125
22888104	NOT3_FAS11696	NOT3	114
22888105	NOT3_FAS11696	NOT3	67
22888106	NOT3_FAS11696	NOT3	52
22888107	NOT3_FAS11696	NOT3	75
22888108	NOT3_FAS11696	NOT3	48
22888109	NOT3_FAS11696	NOT3	127
22888110	NOT3_FAS11696	NOT3	80
22888111	NOT3_FAS11696	NOT3	94
22888112	NOT3_FAS11696	NOT3	173
22888113	NOT3_FAS11696	NOT3	71
22888114	NOT3_FAS11696	NOT3	116
22888115	NOT3_FAS11696	NOT3	103
22888116	NOT3_FAS11696	NOT3	183
22888117	NOT3_FAS11696	NOT3	125
22888118	NOT3_FAS11696	NOT3	84
22888119	NOT3_FAS11696	NOT3	119
22888120	NOT3_FAS11696	NOT3	139
22888121	NOT3_FAS11696	NOT3	125
22888122	NOT3_FAS11696	NOT3	118
22888123	NOT3_FAS11696	NOT3	47
22888124	NOT3_FAS11696	NOT3	82
22888125	NOT3_FAS11696	NOT3	53
22888126	NOT3_FAS11696	NOT3	106
22888127	NOT3_FAS11696	NOT3	72
22888128	NOT3_FAS11696	NOT3	35
22888129	NOT3_FAS11696	NOT3	140
22888130	NOT3_FAS11696	NOT3	91
22888131	NOT3_FAS11696	NOT3	136
22888132	NOT3_FAS11696	NOT3	183
22888133	NOT3_FAS11696	NOT3	67
22888134	NOT3_FAS11696	NOT3	51
22888135	NOT3_FAS11696	NOT3	124
22888136	NOT3_FAS11696	NOT3	86
22888137	NOT3_FAS11696	NOT3	97
22888138	NOT3_FAS11696	NOT3	72
22888139	NOT3_FAS11696	NOT3	148
22888140	NOT3_FAS11696	NOT3	33
22888141	NOT3_FAS11696	NOT3	121
22888142	NOT3_FAS11696	NOT3	74
22888143	NOT3_FAS11696	NOT3	109
22888144	NOT3_FAS11696	NOT3	74
22888145	NOT3_FAS11696	NOT3	92
22888146	NOT3_FAS11696	NOT3	112
22888147	NOT3_FAS11696	NOT3	37
22888148	NOT3_FAS11696	NOT3	71
22888149	NOT3_FAS11696	NOT3	45
22888150	NOT3_FAS11696	NOT3	77
22888151	NOT3_FAS11696	NOT3	44
22888152	NOT3_FAS11696	NOT3	50
22888153	NOT3_FAS11696	NOT3	50
22888154	NOT3_FAS11696	NOT3	87
22888155	NOT3_FAS11696	NOT3	60
22888156	NOT3_FAS11696	NOT3	143
22888157	NOT3_FAS11696	NOT3	87
22888158	NOT3_FAS11696	NOT3	89
22888159	NOT3_FAS11696	NOT3	131
22888160	NOT3_FAS11696	NOT3	52
22888161	NOT3_FAS11696	NOT3	53
22888162	NOT3_FAS11696	NOT3	51
22888163	NOT3_FAS11696	NOT3	79
22888164	NOT3_FAS11696	NOT3	156
22888165	NOT3_FAS11696	NOT3	88
22888166	NOT3_FAS11696	NOT3	113
22888167	NOT3_FAS11696	NOT3	150
22888168	NOT3_FAS11696	NOT3	129
22888169	NOT3_FAS11696	NOT3	132
22888170	NOT3_FAS11696	NOT3	141
22888171	NOT3_FAS11696	NOT3	144
22888172	NOT3_FAS11696	NOT3	123
22888173	NOT3_FAS11696	NOT3	124
22888174	NOT3_FAS11696	NOT3	18
22888175	NOT3_FAS11696	NOT3	133
22888176	NOT3_FAS11696	NOT3	102
22888177	NOT3_FAS11696	NOT3	97
22888178	NOT3_FAS11696	NOT3	169
22888179	NOT3_FAS11696	NOT3	30
22888180	NOT3_FAS11696	NOT3	52
22888181	NOT3_FAS11696	NOT3	123
22888182	NOT3_FAS11696	NOT3	40
22888183	NOT3_FAS11696	NOT3	54
22888184	NOT3_FAS11696	NOT3	66
22888185	NOT3_FAS11696	NOT3	91
22888186	NOT3_FAS11696	NOT3	76
22888187	NOT3_FAS11696	NOT3	106
22888188	NOT3_FAS11696	NOT3	141
22888189	NOT3_FAS11696	NOT3	164
22888190	NOT3_FAS11696	NOT3	68
22888191	NOT3_FAS11696	NOT3	39
22888192	NOT3_FAS11696	NOT3	112
22888193	NOT3_FAS11696	NOT3	44
22888194	NOT3_FAS11696	NOT3	159
22888195	NOT3_FAS11696	NOT3	159
22888196	NOT3_FAS11696	NOT3	71
22888197	NOT3_FAS11696	NOT3	93
22888198	NOT3_FAS11696	NOT3	99
22888199	NOT3_FAS11696	NOT3	131
22888200	NOT3_FAS11696	NOT3	148
22888201	NOT3_FAS11696	NOT3	44
22888202	NOT3_FAS11696	NOT3	71
22888203	NOT3_FAS11696	NOT3	77
22888204	NOT3_FAS11696	NOT3	223
22888205	NOT3_FAS11696	NOT3	75
22888206	NOT3_FAS11696	NOT3	94
22888207	NOT3_FAS11696	NOT3	97
22888208	NOT3_FAS11696	NOT3	94
22888209	NOT3_FAS11696	NOT3	31
22888210	NOT3_FAS11696	NOT3	31
22888211	NOT3_FAS11696	NOT3	11
22888212	NOT3_FAS11696	NOT3	136
22888213	NOT3_FAS11696	NOT3	156
22888214	NOT3_FAS11696	NOT3	40
22888215	NOT3_FAS11696	NOT3	133
22888216	NOT3_FAS11696	NOT3	107
22888217	NOT3_FAS11696	NOT3	75
22888218	NOT3_FAS11696	NOT3	113
22888219	NOT3_FAS11696	NOT3	47
22888220	NOT3_FAS11696	NOT3	61
22888221	NOT3_FAS11696	NOT3	61
22888222	NOT3_FAS11696	NOT3	155
22888223	NOT3_FAS11696	NOT3	29
22888224	NOT3_FAS11696	NOT3	37
22888225	NOT3_FAS11696	NOT3	113
22888226	NOT3_FAS11696	NOT3	22
22888227	NOT3_FAS11696	NOT3	80
22888228	NOT3_FAS11696	NOT3	117
22888229	NOT3_FAS11696	NOT3	32
22888230	NOT3_FAS11696	NOT3	135
22888231	NOT3_FAS11696	NOT3	146
22888232	NOT3_FAS11696	NOT3	118
22888233	NOT3_FAS11696	NOT3	64
22888234	NOT3_FAS11696	NOT3	124
22888235	NOT3_FAS11696	NOT3	48
22888236	NOT3_FAS11696	NOT3	95
22888237	NOT3_FAS11696	NOT3	90
22888238	NOT3_FAS11696	NOT3	47
22888239	NOT3_FAS11696	NOT3	78
22888240	NOT3_FAS11696	NOT3	106
22888241	NOT3_FAS11696	NOT3	92
22888242	NOT3_FAS11696	NOT3	209
22888243	NOT3_FAS11696	NOT3	51
22888244	NOT3_FAS11696	NOT3	116
22888245	NOT3_FAS11696	NOT3	97
22888246	NOT3_FAS11696	NOT3	107
22888247	NOT3_FAS11696	NOT3	21
22888248	NOT3_FAS11696	NOT3	108
22888249	NOT3_FAS11696	NOT3	47
22888250	NOT3_FAS11696	NOT3	141
22888251	NOT3_FAS11696	NOT3	71
22888252	NOT3_FAS11696	NOT3	28
22888253	NOT3_FAS11696	NOT3	61
22888254	NOT3_FAS11696	NOT3	50
22888255	NOT3_FAS11696	NOT3	44
22888256	NOT3_FAS11696	NOT3	49
22888257	NOT3_FAS11696	NOT3	104
22888258	NOT3_FAS11696	NOT3	71
22888259	NOT3_FAS11696	NOT3	16
22888260	NOT3_FAS11696	NOT3	38
22888261	NOT3_FAS11696	NOT3	75
22888262	NOT3_FAS11696	NOT3	54
22888263	NOT3_FAS11696	NOT3	79
22888264	NOT3_FAS11696	NOT3	39
22888265	NOT3_FAS11696	NOT3	56
22888266	NOT3_FAS11696	NOT3	143
22888267	NOT3_FAS11696	NOT3	71
22888268	NOT3_FAS11696	NOT3	94
22888269	NOT3_FAS11696	NOT3	90
22888270	NOT3_FAS11696	NOT3	85
22888271	NOT3_FAS11696	NOT3	101
22888272	NOT3_FAS11696	NOT3	102
22888273	NOT3_FAS11696	NOT3	40
22888274	NOT3_FAS11696	NOT3	128
22888275	NOT3_FAS11696	NOT3	71
22888276	NOT3_FAS11696	NOT3	136
22888277	NOT3_FAS11696	NOT3	156
22888278	NOT3_FAS11696	NOT3	55
22888279	NOT3_FAS11696	NOT3	126
22888280	NOT3_FAS11696	NOT3	51
22888281	NOT3_FAS11696	NOT3	89
22888282	NOT3_FAS11696	NOT3	78
22888283	NOT3_FAS11696	NOT3	75
22888284	NOT3_FAS11696	NOT3	173
22888285	NOT3_FAS11696	NOT3	159
22888286	NOT3_FAS11696	NOT3	63
22888287	NOT3_FAS11696	NOT3	118
22888288	NOT3_FAS11696	NOT3	92
22888289	NOT3_FAS11696	NOT3	78
22888290	NOT3_FAS11696	NOT3	83
22888291	NOT3_FAS11696	NOT3	39
22888292	NOT3_FAS11696	NOT3	59
22888293	NOT3_FAS11696	NOT3	76
22888294	NOT3_FAS11696	NOT3	63
22888295	NOT3_FAS11696	NOT3	61
22888296	NOT3_FAS11696	NOT3	47
22888297	NOT3_FAS11696	NOT3	54
22888298	NOT3_FAS11696	NOT3	9
22888299	NOT3_FAS11696	NOT3	203
22888300	NOT3_FAS11696	NOT3	104
22888301	NOT3_FAS11696	NOT3	70
22888302	NOT3_FAS11696	NOT3	101
22888303	NOT3_FAS11696	NOT3	79
22888304	NOT3_FAS11696	NOT3	38
22888305	NOT3_FAS11696	NOT3	121
22888306	NOT3_FAS11696	NOT3	85
22888307	NOT3_FAS11696	NOT3	150
22888308	NOT3_FAS11696	NOT3	43
22888309	NOT3_FAS11696	NOT3	204
22888310	NOT3_FAS11696	NOT3	133
22888311	NOT3_FAS11696	NOT3	94
22888312	NOT3_FAS11696	NOT3	151
22888313	NOT3_FAS11696	NOT3	83
22888314	NOT3_FAS11696	NOT3	55
22888315	NOT3_FAS11696	NOT3	48
22888316	NOT3_FAS11696	NOT3	66
22888317	NOT3_FAS11696	NOT3	116
22888318	NOT3_FAS11696	NOT3	45
22888319	NOT3_FAS11696	NOT3	140
22888320	NOT3_FAS11696	NOT3	63
22888321	NOT3_FAS11696	NOT3	53
22888322	NOT3_FAS11696	NOT3	115
22888323	NOT3_FAS11696	NOT3	83
22888324	NOT3_FAS11696	NOT3	124
22888325	NOT3_FAS11696	NOT3	135
22888326	NOT3_FAS11696	NOT3	68
22888327	NOT3_FAS11696	NOT3	73
22888328	NOT3_FAS11696	NOT3	51
22888329	NOT3_FAS11696	NOT3	47
22888330	NOT3_FAS11696	NOT3	77
22888331	NOT3_FAS11696	NOT3	61
22888332	NOT3_FAS11696	NOT3	143
22888333	NOT3_FAS11696	NOT3	121
22888334	NOT3_FAS11696	NOT3	98
22888335	NOT3_FAS11696	NOT3	121
22888336	NOT3_FAS11696	NOT3	59
22888337	NOT3_FAS11696	NOT3	72
22888338	NOT3_FAS11696	NOT3	51
22888339	NOT3_FAS11696	NOT3	62
22888340	NOT3_FAS11696	NOT3	157
22888341	NOT3_FAS11696	NOT3	32
22888342	NOT3_FAS11696	NOT3	160
22888343	NOT3_FAS11696	NOT3	41
22888344	NOT3_FAS11696	NOT3	28
22888345	NOT3_FAS11696	NOT3	56
22888346	NOT3_FAS11696	NOT3	55
22888347	NOT3_FAS11696	NOT3	80
22888348	NOT3_FAS11696	NOT3	69
22888349	NOT3_FAS11696	NOT3	46
22888350	NOT3_FAS11696	NOT3	75
22888351	NOT3_FAS11696	NOT3	110
22888352	NOT3_FAS11696	NOT3	200
22888353	NOT3_FAS11696	NOT3	38
22888354	NOT3_FAS11696	NOT3	129
22888355	NOT3_FAS11696	NOT3	157
22888356	NOT3_FAS11696	NOT3	42
22888357	NOT3_FAS11696	NOT3	51
22888358	NOT3_FAS11696	NOT3	121
22888359	NOT3_FAS11696	NOT3	115
22888360	NOT3_FAS11696	NOT3	112
22888361	NOT3_FAS11696	NOT3	85
22888362	NOT3_FAS11696	NOT3	77
22888363	NOT3_FAS11696	NOT3	101
22888364	NOT3_FAS11696	NOT3	106
22888365	NOT3_FAS11696	NOT3	103
22888366	NOT3_FAS11696	NOT3	10
22888367	NOT3_FAS11696	NOT3	83
22888368	NOT3_FAS11696	NOT3	45
22888369	NOT3_FAS11696	NOT3	58
22888370	NOT3_FAS11696	NOT3	124
22888371	NOT3_FAS11696	NOT3	66
22888372	NOT3_FAS11696	NOT3	61
22888373	NOT3_FAS11696	NOT3	147
22888374	NOT3_FAS11696	NOT3	74
22888375	NOT3_FAS11696	NOT3	77
22888376	NOT3_FAS11696	NOT3	120
22888377	NOT3_FAS11696	NOT3	80
22888378	NOT3_FAS11696	NOT3	73
22888379	NOT3_FAS11696	NOT3	130
22888380	NOT3_FAS11696	NOT3	64
22888381	NOT3_FAS11696	NOT3	50
22888382	NOT3_FAS11696	NOT3	121
22888383	NOT3_FAS11696	NOT3	102
22888384	NOT3_FAS11696	NOT3	84
22888385	NOT3_FAS11696	NOT3	100
22888386	NOT3_FAS11696	NOT3	30
22888387	NOT3_FAS11696	NOT3	129
22888388	NOT3_FAS11696	NOT3	63
22888389	NOT3_FAS11696	NOT3	84
22888390	NOT3_FAS11696	NOT3	75
22888391	NOT3_FAS11696	NOT3	66
22888392	NOT3_FAS11696	NOT3	52
22888393	NOT3_FAS11696	NOT3	118
22888394	NOT3_FAS11696	NOT3	78
22888395	NOT3_FAS11696	NOT3	54
22888396	NOT3_FAS11696	NOT3	38
22888397	NOT3_FAS11696	NOT3	89
22888398	NOT3_FAS11696	NOT3	85
22888399	NOT3_FAS11696	NOT3	61
22888400	NOT3_FAS11696	NOT3	81
22888401	NOT3_FAS11696	NOT3	65
22888402	NOT3_FAS11696	NOT3	73
22888403	NOT3_FAS11696	NOT3	62
22888404	NOT3_FAS11696	NOT3	163
22888405	NOT3_FAS11696	NOT3	49
22888406	NOT3_FAS11696	NOT3	40
22888407	NOT3_FAS11696	NOT3	145
22888408	NOT3_FAS11696	NOT3	75
22888409	NOT3_FAS11696	NOT3	76
22888410	NOT3_FAS11696	NOT3	262
22888411	NOT3_FAS11696	NOT3	159
22888412	NOT3_FAS11696	NOT3	137
22888413	NOT3_FAS11696	NOT3	49
22888414	NOT3_FAS11696	NOT3	59
22888415	NOT3_FAS11696	NOT3	74
22888416	NOT3_FAS11696	NOT3	169
22888417	NOT3_FAS11696	NOT3	33
22888418	NOT3_FAS11696	NOT3	100
22888419	NOT3_FAS11696	NOT3	92
22888420	NOT3_FAS11696	NOT3	51
22888421	NOT3_FAS11696	NOT3	97
22888422	NOT3_FAS11696	NOT3	229
22888423	NOT3_FAS11696	NOT3	21
22888424	NOT3_FAS11696	NOT3	27
22888425	NOT3_FAS11696	NOT3	67
22888426	NOT3_FAS11696	NOT3	195
22888427	NOT3_FAS11696	NOT3	136
22888428	NOT3_FAS11696	NOT3	44
22888429	NOT3_FAS11696	NOT3	137
22888430	NOT3_FAS11696	NOT3	55
22888431	NOT3_FAS11696	NOT3	60
22888432	NOT3_FAS11696	NOT3	61
22888433	NOT3_FAS11696	NOT3	142
22888434	NOT3_FAS11696	NOT3	51
22888435	NOT3_FAS11696	NOT3	105
22888436	NOT3_FAS11696	NOT3	88
22888437	NOT3_FAS11696	NOT3	100
22888438	NOT3_FAS11696	NOT3	54
22888439	NOT3_FAS11696	NOT3	81
22888440	NOT3_FAS11696	NOT3	32
22888441	NOT3_FAS11696	NOT3	42
22888442	NOT3_FAS11696	NOT3	107
22888443	NOT3_FAS11696	NOT3	78
22888444	NOT3_FAS11696	NOT3	49
22888445	NOT3_FAS11696	NOT3	206
22888446	NOT3_FAS11696	NOT3	159
22888447	NOT3_FAS11696	NOT3	117
22888448	NOT3_FAS11696	NOT3	93
22888449	NOT3_FAS11696	NOT3	96
22888450	NOT3_FAS11696	NOT3	93
22888451	NOT3_FAS11696	NOT3	110
22888452	NOT3_FAS11696	NOT3	97
22888453	NOT3_FAS11696	NOT3	25
22888454	NOT3_FAS11696	NOT3	155
22888455	NOT3_FAS11696	NOT3	67
22888456	NOT3_FAS11696	NOT3	117
22888457	NOT3_FAS11696	NOT3	100
22888458	NOT3_FAS11696	NOT3	118
22888459	NOT3_FAS11696	NOT3	37
22888460	NOT3_FAS11696	NOT3	166
22888461	NOT3_FAS11696	NOT3	79
22888462	NOT3_FAS11696	NOT3	106
22888463	NOT3_FAS11696	NOT3	76
22888464	NOT3_FAS11696	NOT3	82
22888465	NOT3_FAS11696	NOT3	113
22888466	NOT3_FAS11696	NOT3	113
22888467	NOT3_FAS11696	NOT3	121
22888468	NOT3_FAS11696	NOT3	175
22888469	NOT3_FAS11696	NOT3	56
22888470	NOT3_FAS11696	NOT3	82
22888471	NOT3_FAS11696	NOT3	49
22888472	NOT3_FAS11696	NOT3	58
22888473	NOT3_FAS11696	NOT3	49
22888474	NOT3_FAS11696	NOT3	92
22888475	NOT3_FAS11696	NOT3	87
22888476	NOT3_FAS11696	NOT3	41
22888477	NOT3_FAS11696	NOT3	95
22888478	NOT3_FAS11696	NOT3	139
22888479	NOT3_FAS11696	NOT3	173
22888480	NOT3_FAS11696	NOT3	11
22888481	NOT3_FAS11696	NOT3	40
22888482	NOT3_FAS11696	NOT3	170
22888483	NOT3_FAS11696	NOT3	37
22888484	NOT3_FAS11696	NOT3	95
22888485	NOT3_FAS11696	NOT3	109
22888486	NOT3_FAS11696	NOT3	104
22888487	NOT3_FAS11696	NOT3	70
22888488	NOT3_FAS11696	NOT3	70
22888489	NOT3_FAS11696	NOT3	72
22888490	NOT3_FAS11696	NOT3	60
22888491	NOT3_FAS11696	NOT3	9
22888492	NOT3_FAS11696	NOT3	102
22888493	NOT3_FAS11696	NOT3	126
22888494	NOT3_FAS11696	NOT3	128
22888495	NOT3_FAS11696	NOT3	81
22888496	NOT3_FAS11696	NOT3	44
22888497	NOT3_FAS11696	NOT3	88
22888498	NOT3_FAS11696	NOT3	7
22888499	NOT3_FAS11696	NOT3	163
22888500	NOT3_FAS11696	NOT3	103
22888501	NOT3_FAS11696	NOT3	97
22888502	NOT3_FAS11696	NOT3	86
22888503	NOT3_FAS11696	NOT3	65
22888504	NOT3_FAS11696	NOT3	109
22888505	NOT3_FAS11696	NOT3	139
22888506	NOT3_FAS11696	NOT3	100
22888507	NOT3_FAS11696	NOT3	75
22888508	NOT3_FAS11696	NOT3	102
22888509	NOT3_FAS11696	NOT3	34
22888510	NOT3_FAS11696	NOT3	124
22888511	NOT3_FAS11696	NOT3	26
22888512	NOT3_FAS11696	NOT3	31
22888513	NOT3_FAS11696	NOT3	78
22888514	NOT3_FAS11696	NOT3	153
22888515	NOT3_FAS11696	NOT3	16
22888516	NOT3_FAS11696	NOT3	38
22888517	NOT3_FAS11696	NOT3	117
22888518	NOT3_FAS11696	NOT3	58
22888519	NOT3_FAS11696	NOT3	123
22888520	NOT3_FAS11696	NOT3	61
22888521	NOT3_FAS11696	NOT3	71
22888522	NOT3_FAS11696	NOT3	45
22888523	NOT3_FAS11696	NOT3	67
22888524	NOT3_FAS11696	NOT3	83
22888525	NOT3_FAS11696	NOT3	85
22888526	NOT3_FAS11696	NOT3	81
22888527	NOT3_FAS11696	NOT3	146
22888528	NOT3_FAS11696	NOT3	107
22888529	NOT3_FAS11696	NOT3	30
22888530	NOT3_FAS11696	NOT3	53
22888531	NOT3_FAS11696	NOT3	40
22888532	NOT3_FAS11696	NOT3	136
22888533	NOT3_FAS11696	NOT3	44
22888534	NOT3_FAS11696	NOT3	39
22888535	NOT3_FAS11696	NOT3	121
22888536	NOT3_FAS11696	NOT3	170
22888537	NOT3_FAS11696	NOT3	94
22888538	NOT3_FAS11696	NOT3	115
22888539	NOT3_FAS11696	NOT3	105
22888540	NOT3_FAS11696	NOT3	133
22888541	NOT3_FAS11696	NOT3	88
22888542	NOT3_FAS11696	NOT3	151
22888543	NOT3_FAS11696	NOT3	121
22888544	NOT3_FAS11696	NOT3	128
22888545	NOT3_FAS11696	NOT3	99
22888546	NOT3_FAS11696	NOT3	141
22888547	NOT3_FAS11696	NOT3	62
22888548	NOT3_FAS11696	NOT3	90
22888549	NOT3_FAS11696	NOT3	119
22888550	NOT3_FAS11696	NOT3	108
22888551	NOT3_FAS11696	NOT3	170
22888552	NOT3_FAS11696	NOT3	209
22888553	NOT3_FAS11696	NOT3	39
22888554	NOT3_FAS11696	NOT3	131
22888555	NOT3_FAS11696	NOT3	42
22888556	NOT3_FAS11696	NOT3	181
22888557	NOT3_FAS11696	NOT3	78
22888558	NOT3_FAS11696	NOT3	151
22888559	NOT3_FAS11696	NOT3	81
22888560	NOT3_FAS11696	NOT3	63
22888561	NOT3_FAS11696	NOT3	141
22888562	NOT3_FAS11696	NOT3	86
22888563	NOT3_FAS11696	NOT3	48
22888564	NOT3_FAS11696	NOT3	87
22888565	NOT3_FAS11696	NOT3	53
22888566	NOT3_FAS11696	NOT3	86
22888567	NOT3_FAS11696	NOT3	48
22888568	NOT3_FAS11696	NOT3	100
22888569	NOT3_FAS11696	NOT3	141
22888570	NOT3_FAS11696	NOT3	143
22888571	NOT3_FAS11696	NOT3	75
22888572	NOT3_FAS11696	NOT3	133
22888573	NOT3_FAS11696	NOT3	41
22888574	NOT3_FAS11696	NOT3	108
22888575	NOT3_FAS11696	NOT3	65
22888576	NOT3_FAS11696	NOT3	174
22888577	NOT3_FAS11696	NOT3	99
22888578	NOT3_FAS11696	NOT3	77
22888579	NOT3_FAS11696	NOT3	83
22888580	NOT3_FAS11696	NOT3	132
22888581	NOT3_FAS11696	NOT3	84
22888582	NOT3_FAS11696	NOT3	81
22888583	NOT3_FAS11696	NOT3	157
22888584	NOT3_FAS11696	NOT3	125
22888585	NOT3_FAS11696	NOT3	105
22888586	NOT3_FAS11696	NOT3	98
22888587	NOT3_FAS11696	NOT3	110
22888588	NOT3_FAS11696	NOT3	94
22888589	NOT3_FAS11696	NOT3	72
22888590	NOT3_FAS11696	NOT3	50
22888591	NOT3_FAS11696	NOT3	100
22888592	NOT3_FAS11696	NOT3	100
22888593	NOT3_FAS11696	NOT3	72
22888594	NOT3_FAS11696	NOT3	111
22888595	NOT3_FAS11696	NOT3	89
22888596	NOT3_FAS11696	NOT3	49
22888597	NOT3_FAS11696	NOT3	115
22888598	NOT3_FAS11696	NOT3	100
22888599	NOT3_FAS11696	NOT3	101
22888600	NOT3_FAS11696	NOT3	54
22888601	NOT3_FAS11696	NOT3	55
22888602	NOT3_FAS11696	NOT3	46
22888603	NOT3_FAS11696	NOT3	104
22888604	NOT3_FAS11696	NOT3	64
22888605	NOT3_FAS11696	NOT3	30
22888606	NOT3_FAS11696	NOT3	124
22888607	NOT3_FAS11696	NOT3	49
22888608	NOT3_FAS11696	NOT3	118
22888609	NOT3_FAS11696	NOT3	83
22888610	NOT3_FAS11696	NOT3	115
22888611	NOT3_FAS11696	NOT3	64
22888612	NOT3_FAS11696	NOT3	87
22888613	NOT3_FAS11696	NOT3	73
22888614	NOT3_FAS11696	NOT3	88
22888615	NOT3_FAS11696	NOT3	112
22888616	NOT3_FAS11696	NOT3	90
22888617	NOT3_FAS11696	NOT3	57
22888618	NOT3_FAS11696	NOT3	86
22888619	NOT3_FAS11696	NOT3	45
22888620	NOT3_FAS11696	NOT3	107
22888621	NOT3_FAS11696	NOT3	138
22888622	NOT3_FAS11696	NOT3	121
22888623	NOT3_FAS11696	NOT3	33
22888624	NOT3_FAS11696	NOT3	172
22888625	NOT3_FAS11696	NOT3	12
22888626	NOT3_FAS11696	NOT3	105
22888627	NOT3_FAS11696	NOT3	36
22888628	NOT3_FAS11696	NOT3	160
22888629	NOT3_FAS11696	NOT3	102
22888630	NOT3_FAS11696	NOT3	123
22888631	NOT3_FAS11696	NOT3	133
22888632	NOT3_FAS11696	NOT3	89
22888633	NOT3_FAS11696	NOT3	59
22888634	NOT3_FAS11696	NOT3	15
22888635	NOT3_FAS11696	NOT3	79
22888636	NOT3_FAS11696	NOT3	106
22888637	NOT3_FAS11696	NOT3	146
22888638	NOT3_FAS11696	NOT3	102
22888639	NOT3_FAS11696	NOT3	164
22888640	NOT3_FAS11696	NOT3	124
22888641	NOT3_FAS11696	NOT3	117
22888642	NOT3_FAS11696	NOT3	95
22888643	NOT3_FAS11696	NOT3	118
22888644	NOT3_FAS11696	NOT3	103
22888645	NOT3_FAS11696	NOT3	103
22888646	NOT3_FAS11696	NOT3	73
22888647	NOT3_FAS11696	NOT3	102
22888648	NOT3_FAS11696	NOT3	116
22888649	NOT3_FAS11696	NOT3	81
22888650	NOT3_FAS11696	NOT3	15
22888651	NOT3_FAS11696	NOT3	19
22888652	NOT3_FAS11696	NOT3	54
22888653	NOT3_FAS11696	NOT3	91
22888654	NOT3_FAS11696	NOT3	19
22888655	NOT3_FAS11696	NOT3	70
22888656	NOT3_FAS11696	NOT3	96
22888657	NOT3_FAS11696	NOT3	133
22888658	NOT3_FAS11696	NOT3	70
22888659	NOT3_FAS11696	NOT3	111
22888660	NOT3_FAS11696	NOT3	137
22888661	NOT3_FAS11696	NOT3	110
22888662	NOT3_FAS11696	NOT3	30
22888663	NOT3_FAS11696	NOT3	91
22888664	NOT3_FAS11696	NOT3	102
22888665	NOT3_FAS11696	NOT3	89
22888666	NOT3_FAS11696	NOT3	115
22888667	NOT3_FAS11696	NOT3	177
22888668	NOT3_FAS11696	NOT3	105
22888669	NOT3_FAS11696	NOT3	91
22888670	NOT3_FAS11696	NOT3	41
22888671	NOT3_FAS11696	NOT3	55
22888672	NOT3_FAS11696	NOT3	96
22888673	NOT3_FAS11696	NOT3	32
22888674	NOT3_FAS11696	NOT3	106
22888675	NOT3_FAS11696	NOT3	79
22888676	NOT3_FAS11696	NOT3	55
22888677	NOT3_FAS11696	NOT3	10
22888678	NOT3_FAS11696	NOT3	108
22888679	NOT3_FAS11696	NOT3	107
22888680	NOT3_FAS11696	NOT3	120
22888681	NOT3_FAS11696	NOT3	47
22888682	NOT3_FAS11696	NOT3	107
22888683	NOT3_FAS11696	NOT3	101
22888684	NOT3_FAS11696	NOT3	111
22888685	NOT3_FAS11696	NOT3	100
22888686	NOT3_FAS11696	NOT3	62
22888687	NOT3_FAS11696	NOT3	95
22888688	NOT3_FAS11696	NOT3	104
22888689	NOT3_FAS11696	NOT3	63
22888690	NOT3_FAS11696	NOT3	43
22888691	NOT3_FAS11696	NOT3	121
22888692	NOT3_FAS11696	NOT3	13
22888693	NOT3_FAS11696	NOT3	117
22888694	NOT3_FAS11696	NOT3	152
22888695	NOT3_FAS11696	NOT3	52
22888696	NOT3_FAS11696	NOT3	75
22888697	NOT3_FAS11696	NOT3	88
22888698	NOT3_FAS11696	NOT3	94
22888699	NOT3_FAS11696	NOT3	55
22888700	NOT3_FAS11696	NOT3	59
22888701	NOT3_FAS11696	NOT3	82
22888702	NOT3_FAS11696	NOT3	103
22888703	NOT3_FAS11696	NOT3	9
22888704	NOT3_FAS11696	NOT3	36
22888705	NOT3_FAS11696	NOT3	63
22888706	NOT3_FAS11696	NOT3	75
22888707	NOT3_FAS11696	NOT3	79
22888708	NOT3_FAS11696	NOT3	31
22888709	NOT3_FAS11696	NOT3	23
22888710	NOT3_FAS11696	NOT3	79
22888711	NOT3_FAS11696	NOT3	69
22888712	NOT3_FAS11696	NOT3	123
22888713	NOT3_FAS11696	NOT3	57
22888714	NOT3_FAS11696	NOT3	90
22888715	NOT3_FAS11696	NOT3	59
22888716	NOT3_FAS11696	NOT3	50
