## Supplementary File S7 for "Global Regulatory Functions of the Human CCR4–NOT Complex in mRNA Deadenylation and Decay": Supplementary File S7. All poly(A) measurements.csv (part 728 of 2136)

	sample	group	polya_length
22888717	NOT3_FAS11696	NOT3	121
22888718	NOT3_FAS11696	NOT3	51
22888719	NOT3_FAS11696	NOT3	49
22888720	NOT3_FAS11696	NOT3	84
22888721	NOT3_FAS11696	NOT3	89
22888722	NOT3_FAS11696	NOT3	169
22888723	NOT3_FAS11696	NOT3	55
22888724	NOT3_FAS11696	NOT3	61
22888725	NOT3_FAS11696	NOT3	79
22888726	NOT3_FAS11696	NOT3	49
22888727	NOT3_FAS11696	NOT3	30
22888728	NOT3_FAS11696	NOT3	100
22888729	NOT3_FAS11696	NOT3	43
22888730	NOT3_FAS11696	NOT3	75
22888731	NOT3_FAS11696	NOT3	29
22888732	NOT3_FAS11696	NOT3	53
22888733	NOT3_FAS11696	NOT3	117
22888734	NOT3_FAS11696	NOT3	129
22888735	NOT3_FAS11696	NOT3	42
22888736	NOT3_FAS11696	NOT3	76
22888737	NOT3_FAS11696	NOT3	71
22888738	NOT3_FAS11696	NOT3	68
22888739	NOT3_FAS11696	NOT3	102
22888740	NOT3_FAS11696	NOT3	76
22888741	NOT3_FAS11696	NOT3	50
22888742	NOT3_FAS11696	NOT3	68
22888743	NOT3_FAS11696	NOT3	45
22888744	NOT3_FAS11696	NOT3	77
22888745	NOT3_FAS11696	NOT3	177
22888746	NOT3_FAS11696	NOT3	84
22888747	NOT3_FAS11696	NOT3	75
22888748	NOT3_FAS11696	NOT3	73
22888749	NOT3_FAS11696	NOT3	58
22888750	NOT3_FAS11696	NOT3	115
22888751	NOT3_FAS11696	NOT3	104
22888752	NOT3_FAS11696	NOT3	81
22888753	NOT3_FAS11696	NOT3	36
22888754	NOT3_FAS11696	NOT3	106
22888755	NOT3_FAS11696	NOT3	73
22888756	NOT3_FAS11696	NOT3	67
22888757	NOT3_FAS11696	NOT3	8
22888758	NOT3_FAS11696	NOT3	54
22888759	NOT3_FAS11696	NOT3	41
22888760	NOT3_FAS11696	NOT3	77
22888761	NOT3_FAS11696	NOT3	75
22888762	NOT3_FAS11696	NOT3	35
22888763	NOT3_FAS11696	NOT3	63
22888764	NOT3_FAS11696	NOT3	63
22888765	NOT3_FAS11696	NOT3	50
22888766	NOT3_FAS11696	NOT3	35
22888767	NOT3_FAS11696	NOT3	47
22888768	NOT3_FAS11696	NOT3	48
22888769	NOT3_FAS11696	NOT3	48
22888770	NOT3_FAS11696	NOT3	40
22888771	NOT3_FAS11696	NOT3	11
22888772	NOT3_FAS11696	NOT3	80
22888773	NOT3_FAS11696	NOT3	44
22888774	NOT3_FAS11696	NOT3	67
22888775	NOT3_FAS11696	NOT3	54
22888776	NOT3_FAS11696	NOT3	63
22888777	NOT3_FAS11696	NOT3	90
22888778	NOT3_FAS11696	NOT3	13
22888779	NOT3_FAS11696	NOT3	59
22888780	NOT3_FAS11696	NOT3	112
22888781	NOT3_FAS11696	NOT3	92
22888782	NOT3_FAS11696	NOT3	89
22888783	NOT3_FAS11696	NOT3	97
22888784	NOT3_FAS11696	NOT3	122
22888785	NOT3_FAS11696	NOT3	79
22888786	NOT3_FAS11696	NOT3	31
22888787	NOT3_FAS11696	NOT3	125
22888788	NOT3_FAS11696	NOT3	49
22888789	NOT3_FAS11696	NOT3	84
22888790	NOT3_FAS11696	NOT3	159
22888791	NOT3_FAS11696	NOT3	74
22888792	NOT3_FAS11696	NOT3	131
22888793	NOT3_FAS11696	NOT3	25
22888794	NOT3_FAS11696	NOT3	38
22888795	NOT3_FAS11696	NOT3	121
22888796	NOT3_FAS11696	NOT3	53
22888797	NOT3_FAS11696	NOT3	109
22888798	NOT3_FAS11696	NOT3	99
22888799	NOT3_FAS11696	NOT3	67
22888800	NOT3_FAS11696	NOT3	40
22888801	NOT3_FAS11696	NOT3	86
22888802	NOT3_FAS11696	NOT3	35
22888803	NOT3_FAS11696	NOT3	67
22888804	NOT3_FAS11696	NOT3	102
22888805	NOT3_FAS11696	NOT3	36
22888806	NOT3_FAS11696	NOT3	137
22888807	NOT3_FAS11696	NOT3	147
22888808	NOT3_FAS11696	NOT3	103
22888809	NOT3_FAS11696	NOT3	53
22888810	NOT3_FAS11696	NOT3	108
22888811	NOT3_FAS11696	NOT3	92
22888812	NOT3_FAS11696	NOT3	92
22888813	NOT3_FAS11696	NOT3	89
22888814	NOT3_FAS11696	NOT3	58
22888815	NOT3_FAS11696	NOT3	84
22888816	NOT3_FAS11696	NOT3	101
22888817	NOT3_FAS11696	NOT3	102
22888818	NOT3_FAS11696	NOT3	42
22888819	NOT3_FAS11696	NOT3	63
22888820	NOT3_FAS11696	NOT3	163
22888821	NOT3_FAS11696	NOT3	54
22888822	NOT3_FAS11696	NOT3	78
22888823	NOT3_FAS11696	NOT3	123
22888824	NOT3_FAS11696	NOT3	77
22888825	NOT3_FAS11696	NOT3	73
22888826	NOT3_FAS11696	NOT3	63
22888827	NOT3_FAS11696	NOT3	127
22888828	NOT3_FAS11696	NOT3	110
22888829	NOT3_FAS11696	NOT3	116
22888830	NOT3_FAS11696	NOT3	132
22888831	NOT3_FAS11696	NOT3	193
22888832	NOT3_FAS11696	NOT3	59
22888833	NOT3_FAS11696	NOT3	86
22888834	NOT3_FAS11696	NOT3	76
22888835	NOT3_FAS11696	NOT3	125
22888836	NOT3_FAS11696	NOT3	30
22888837	NOT3_FAS11696	NOT3	38
22888838	NOT3_FAS11696	NOT3	68
22888839	NOT3_FAS11696	NOT3	84
22888840	NOT3_FAS11696	NOT3	136
22888841	NOT3_FAS11696	NOT3	75
22888842	NOT3_FAS11696	NOT3	113
22888843	NOT3_FAS11696	NOT3	88
22888844	NOT3_FAS11696	NOT3	63
22888845	NOT3_FAS11696	NOT3	151
22888846	NOT3_FAS11696	NOT3	45
22888847	NOT3_FAS11696	NOT3	65
22888848	NOT3_FAS11696	NOT3	101
22888849	NOT3_FAS11696	NOT3	83
22888850	NOT3_FAS11696	NOT3	126
22888851	NOT3_FAS11696	NOT3	65
22888852	NOT3_FAS11696	NOT3	125
22888853	NOT3_FAS11696	NOT3	69
22888854	NOT3_FAS11696	NOT3	88
22888855	NOT3_FAS11696	NOT3	129
22888856	NOT3_FAS11696	NOT3	88
22888857	NOT3_FAS11696	NOT3	61
22888858	NOT3_FAS11696	NOT3	94
22888859	NOT3_FAS11696	NOT3	97
22888860	NOT3_FAS11696	NOT3	51
22888861	NOT3_FAS11696	NOT3	188
22888862	NOT3_FAS11696	NOT3	58
22888863	NOT3_FAS11696	NOT3	91
22888864	NOT3_FAS11696	NOT3	139
22888865	NOT3_FAS11696	NOT3	70
22888866	NOT3_FAS11696	NOT3	57
22888867	NOT3_FAS11696	NOT3	165
22888868	NOT3_FAS11696	NOT3	155
22888869	NOT3_FAS11696	NOT3	101
22888870	NOT3_FAS11696	NOT3	177
22888871	NOT3_FAS11696	NOT3	171
22888872	NOT3_FAS11696	NOT3	72
22888873	NOT3_FAS11696	NOT3	62
22888874	NOT3_FAS11696	NOT3	101
22888875	NOT3_FAS11696	NOT3	95
22888876	NOT3_FAS11696	NOT3	73
22888877	NOT3_FAS11696	NOT3	85
22888878	NOT3_FAS11696	NOT3	128
22888879	NOT3_FAS11696	NOT3	105
22888880	NOT3_FAS11696	NOT3	71
22888881	NOT3_FAS11696	NOT3	188
22888882	NOT3_FAS11696	NOT3	92
22888883	NOT3_FAS11696	NOT3	23
22888884	NOT3_FAS11696	NOT3	112
22888885	NOT3_FAS11696	NOT3	72
22888886	NOT3_FAS11696	NOT3	110
22888887	NOT3_FAS11696	NOT3	50
22888888	NOT3_FAS11696	NOT3	21
22888889	NOT3_FAS11696	NOT3	71
22888890	NOT3_FAS11696	NOT3	118
22888891	NOT3_FAS11696	NOT3	58
22888892	NOT3_FAS11696	NOT3	115
22888893	NOT3_FAS11696	NOT3	119
22888894	NOT3_FAS11696	NOT3	38
22888895	NOT3_FAS11696	NOT3	31
22888896	NOT3_FAS11696	NOT3	99
22888897	NOT3_FAS11696	NOT3	36
22888898	NOT3_FAS11696	NOT3	61
22888899	NOT3_FAS11696	NOT3	108
22888900	NOT3_FAS11696	NOT3	111
22888901	NOT3_FAS11696	NOT3	160
22888902	NOT3_FAS11696	NOT3	36
22888903	NOT3_FAS11696	NOT3	90
22888904	NOT3_FAS11696	NOT3	64
22888905	NOT3_FAS11696	NOT3	64
22888906	NOT3_FAS11696	NOT3	70
22888907	NOT3_FAS11696	NOT3	112
22888908	NOT3_FAS11696	NOT3	49
22888909	NOT3_FAS11696	NOT3	83
22888910	NOT3_FAS11696	NOT3	97
22888911	NOT3_FAS11696	NOT3	69
22888912	NOT3_FAS11696	NOT3	83
22888913	NOT3_FAS11696	NOT3	66
22888914	NOT3_FAS11696	NOT3	102
22888915	NOT3_FAS11696	NOT3	155
22888916	NOT3_FAS11696	NOT3	239
22888917	NOT3_FAS11696	NOT3	123
22888918	NOT3_FAS11696	NOT3	117
22888919	NOT3_FAS11696	NOT3	88
22888920	NOT3_FAS11696	NOT3	91
22888921	NOT3_FAS11696	NOT3	268
22888922	NOT3_FAS11696	NOT3	89
22888923	NOT3_FAS11696	NOT3	42
22888924	NOT3_FAS11696	NOT3	101
22888925	NOT3_FAS11696	NOT3	98
22888926	NOT3_FAS11696	NOT3	140
22888927	NOT3_FAS11696	NOT3	72
22888928	NOT3_FAS11696	NOT3	135
22888929	NOT3_FAS11696	NOT3	49
22888930	NOT3_FAS11696	NOT3	125
22888931	NOT3_FAS11696	NOT3	79
22888932	NOT3_FAS11696	NOT3	139
22888933	NOT3_FAS11696	NOT3	58
22888934	NOT3_FAS11696	NOT3	159
22888935	NOT3_FAS11696	NOT3	75
22888936	NOT3_FAS11696	NOT3	135
22888937	NOT3_FAS11696	NOT3	100
22888938	NOT3_FAS11696	NOT3	68
22888939	NOT3_FAS11696	NOT3	114
22888940	NOT3_FAS11696	NOT3	85
22888941	NOT3_FAS11696	NOT3	135
22888942	NOT3_FAS11696	NOT3	109
22888943	NOT3_FAS11696	NOT3	122
22888944	NOT3_FAS11696	NOT3	31
22888945	NOT3_FAS11696	NOT3	98
22888946	NOT3_FAS11696	NOT3	47
22888947	NOT3_FAS11696	NOT3	101
22888948	NOT3_FAS11696	NOT3	165
22888949	NOT3_FAS11696	NOT3	99
22888950	NOT3_FAS11696	NOT3	48
22888951	NOT3_FAS11696	NOT3	89
22888952	NOT3_FAS11696	NOT3	84
22888953	NOT3_FAS11696	NOT3	98
22888954	NOT3_FAS11696	NOT3	118
22888955	NOT3_FAS11696	NOT3	196
22888956	NOT3_FAS11696	NOT3	106
22888957	NOT3_FAS11696	NOT3	107
22888958	NOT3_FAS11696	NOT3	65
22888959	NOT3_FAS11696	NOT3	75
22888960	NOT3_FAS11696	NOT3	90
22888961	NOT3_FAS11696	NOT3	108
22888962	NOT3_FAS11696	NOT3	71
22888963	NOT3_FAS11696	NOT3	54
22888964	NOT3_FAS11696	NOT3	88
22888965	NOT3_FAS11696	NOT3	98
22888966	NOT3_FAS11696	NOT3	38
22888967	NOT3_FAS11696	NOT3	68
22888968	NOT3_FAS11696	NOT3	42
22888969	NOT3_FAS11696	NOT3	81
22888970	NOT3_FAS11696	NOT3	62
22888971	NOT3_FAS11696	NOT3	85
22888972	NOT3_FAS11696	NOT3	82
22888973	NOT3_FAS11696	NOT3	195
22888974	NOT3_FAS11696	NOT3	11
22888975	NOT3_FAS11696	NOT3	168
22888976	NOT3_FAS11696	NOT3	87
22888977	NOT3_FAS11696	NOT3	158
22888978	NOT3_FAS11696	NOT3	218
22888979	NOT3_FAS11696	NOT3	81
22888980	NOT3_FAS11696	NOT3	50
22888981	NOT3_FAS11696	NOT3	59
22888982	NOT3_FAS11696	NOT3	66
22888983	NOT3_FAS11696	NOT3	99
22888984	NOT3_FAS11696	NOT3	197
22888985	NOT3_FAS11696	NOT3	93
22888986	NOT3_FAS11696	NOT3	177
22888987	NOT3_FAS11696	NOT3	150
22888988	NOT3_FAS11696	NOT3	59
22888989	NOT3_FAS11696	NOT3	80
22888990	NOT3_FAS11696	NOT3	42
22888991	NOT3_FAS11696	NOT3	80
22888992	NOT3_FAS11696	NOT3	98
22888993	NOT3_FAS11696	NOT3	78
22888994	NOT3_FAS11696	NOT3	62
22888995	NOT3_FAS11696	NOT3	187
22888996	NOT3_FAS11696	NOT3	103
22888997	NOT3_FAS11696	NOT3	100
22888998	NOT3_FAS11696	NOT3	89
22888999	NOT3_FAS11696	NOT3	62
22889000	NOT3_FAS11696	NOT3	107
22889001	NOT3_FAS11696	NOT3	119
22889002	NOT3_FAS11696	NOT3	134
22889003	NOT3_FAS11696	NOT3	129
22889004	NOT3_FAS11696	NOT3	48
22889005	NOT3_FAS11696	NOT3	39
22889006	NOT3_FAS11696	NOT3	21
22889007	NOT3_FAS11696	NOT3	86
22889008	NOT3_FAS11696	NOT3	171
22889009	NOT3_FAS11696	NOT3	144
22889010	NOT3_FAS11696	NOT3	55
22889011	NOT3_FAS11696	NOT3	46
22889012	NOT3_FAS11696	NOT3	100
22889013	NOT3_FAS11696	NOT3	83
22889014	NOT3_FAS11696	NOT3	133
22889015	NOT3_FAS11696	NOT3	43
22889016	NOT3_FAS11696	NOT3	70
22889017	NOT3_FAS11696	NOT3	83
22889018	NOT3_FAS11696	NOT3	136
22889019	NOT3_FAS11696	NOT3	198
22889020	NOT3_FAS11696	NOT3	98
22889021	NOT3_FAS11696	NOT3	46
22889022	NOT3_FAS11696	NOT3	21
22889023	NOT3_FAS11696	NOT3	65
22889024	NOT3_FAS11696	NOT3	64
22889025	NOT3_FAS11696	NOT3	130
22889026	NOT3_FAS11696	NOT3	115
22889027	NOT3_FAS11696	NOT3	49
22889028	NOT3_FAS11696	NOT3	45
22889029	NOT3_FAS11696	NOT3	66
22889030	NOT3_FAS11696	NOT3	89
22889031	NOT3_FAS11696	NOT3	24
22889032	NOT3_FAS11696	NOT3	58
22889033	NOT3_FAS11696	NOT3	154
22889034	NOT3_FAS11696	NOT3	59
22889035	NOT3_FAS11696	NOT3	66
22889036	NOT3_FAS11696	NOT3	88
22889037	NOT3_FAS11696	NOT3	121
22889038	NOT3_FAS11696	NOT3	160
22889039	NOT3_FAS11696	NOT3	125
22889040	NOT3_FAS11696	NOT3	147
22889041	NOT3_FAS11696	NOT3	170
22889042	NOT3_FAS11696	NOT3	78
22889043	NOT3_FAS11696	NOT3	78
22889044	NOT3_FAS11696	NOT3	88
22889045	NOT3_FAS11696	NOT3	53
22889046	NOT3_FAS11696	NOT3	191
22889047	NOT3_FAS11696	NOT3	109
22889048	NOT3_FAS11696	NOT3	84
22889049	NOT3_FAS11696	NOT3	109
22889050	NOT3_FAS11696	NOT3	149
22889051	NOT3_FAS11696	NOT3	170
22889052	NOT3_FAS11696	NOT3	174
22889053	NOT3_FAS11696	NOT3	83
22889054	NOT3_FAS11696	NOT3	88
22889055	NOT3_FAS11696	NOT3	38
22889056	NOT3_FAS11696	NOT3	94
22889057	NOT3_FAS11696	NOT3	67
22889058	NOT3_FAS11696	NOT3	115
22889059	NOT3_FAS11696	NOT3	94
22889060	NOT3_FAS11696	NOT3	61
22889061	NOT3_FAS11696	NOT3	84
22889062	NOT3_FAS11696	NOT3	65
22889063	NOT3_FAS11696	NOT3	106
22889064	NOT3_FAS11696	NOT3	62
22889065	NOT3_FAS11696	NOT3	75
22889066	NOT3_FAS11696	NOT3	105
22889067	NOT3_FAS11696	NOT3	51
22889068	NOT3_FAS11696	NOT3	86
22889069	NOT3_FAS11696	NOT3	59
22889070	NOT3_FAS11696	NOT3	118
22889071	NOT3_FAS11696	NOT3	68
22889072	NOT3_FAS11696	NOT3	156
22889073	NOT3_FAS11696	NOT3	141
22889074	NOT3_FAS11696	NOT3	41
22889075	NOT3_FAS11696	NOT3	72
22889076	NOT3_FAS11696	NOT3	93
22889077	NOT3_FAS11696	NOT3	87
22889078	NOT3_FAS11696	NOT3	117
22889079	NOT3_FAS11696	NOT3	42
22889080	NOT3_FAS11696	NOT3	98
22889081	NOT3_FAS11696	NOT3	71
22889082	NOT3_FAS11696	NOT3	44
22889083	NOT3_FAS11696	NOT3	103
22889084	NOT3_FAS11696	NOT3	170
22889085	NOT3_FAS11696	NOT3	105
22889086	NOT3_FAS11696	NOT3	88
22889087	NOT3_FAS11696	NOT3	61
22889088	NOT3_FAS11696	NOT3	127
22889089	NOT3_FAS11696	NOT3	61
22889090	NOT3_FAS11696	NOT3	199
22889091	NOT3_FAS11696	NOT3	61
22889092	NOT3_FAS11696	NOT3	150
22889093	NOT3_FAS11696	NOT3	82
22889094	NOT3_FAS11696	NOT3	60
22889095	NOT3_FAS11696	NOT3	117
22889096	NOT3_FAS11696	NOT3	158
22889097	NOT3_FAS11696	NOT3	102
22889098	NOT3_FAS11696	NOT3	83
22889099	NOT3_FAS11696	NOT3	40
22889100	NOT3_FAS11696	NOT3	121
22889101	NOT3_FAS11696	NOT3	54
22889102	NOT3_FAS11696	NOT3	150
22889103	NOT3_FAS11696	NOT3	115
22889104	NOT3_FAS11696	NOT3	99
22889105	NOT3_FAS11696	NOT3	10
22889106	NOT3_FAS11696	NOT3	123
22889107	NOT3_FAS11696	NOT3	70
22889108	NOT3_FAS11696	NOT3	115
22889109	NOT3_FAS11696	NOT3	44
22889110	NOT3_FAS11696	NOT3	49
22889111	NOT3_FAS11696	NOT3	98
22889112	NOT3_FAS11696	NOT3	69
22889113	NOT3_FAS11696	NOT3	106
22889114	NOT3_FAS11696	NOT3	121
22889115	NOT3_FAS11696	NOT3	123
22889116	NOT3_FAS11696	NOT3	100
22889117	NOT3_FAS11696	NOT3	40
22889118	NOT3_FAS11696	NOT3	122
22889119	NOT3_FAS11696	NOT3	80
22889120	NOT3_FAS11696	NOT3	47
22889121	NOT3_FAS11696	NOT3	135
22889122	NOT3_FAS11696	NOT3	106
22889123	NOT3_FAS11696	NOT3	116
22889124	NOT3_FAS11696	NOT3	45
22889125	NOT3_FAS11696	NOT3	67
22889126	NOT3_FAS11696	NOT3	104
22889127	NOT3_FAS11696	NOT3	129
22889128	NOT3_FAS11696	NOT3	78
22889129	NOT3_FAS11696	NOT3	48
22889130	NOT3_FAS11696	NOT3	60
22889131	NOT3_FAS11696	NOT3	79
22889132	NOT3_FAS11696	NOT3	127
22889133	NOT3_FAS11696	NOT3	104
22889134	NOT3_FAS11696	NOT3	169
22889135	NOT3_FAS11696	NOT3	112
22889136	NOT3_FAS11696	NOT3	101
22889137	NOT3_FAS11696	NOT3	184
22889138	NOT3_FAS11696	NOT3	66
22889139	NOT3_FAS11696	NOT3	73
22889140	NOT3_FAS11696	NOT3	56
22889141	NOT3_FAS11696	NOT3	45
22889142	NOT3_FAS11696	NOT3	69
22889143	NOT3_FAS11696	NOT3	72
22889144	NOT3_FAS11696	NOT3	117
22889145	NOT3_FAS11696	NOT3	121
22889146	NOT3_FAS11696	NOT3	71
22889147	NOT3_FAS11696	NOT3	99
22889148	NOT3_FAS11696	NOT3	140
22889149	NOT3_FAS11696	NOT3	49
22889150	NOT3_FAS11696	NOT3	53
22889151	NOT3_FAS11696	NOT3	53
22889152	NOT3_FAS11696	NOT3	54
22889153	NOT3_FAS11696	NOT3	107
22889154	NOT3_FAS11696	NOT3	165
22889155	NOT3_FAS11696	NOT3	48
22889156	NOT3_FAS11696	NOT3	134
22889157	NOT3_FAS11696	NOT3	71
22889158	NOT3_FAS11696	NOT3	10
22889159	NOT3_FAS11696	NOT3	50
22889160	NOT3_FAS11696	NOT3	48
22889161	NOT3_FAS11696	NOT3	209
22889162	NOT3_FAS11696	NOT3	65
22889163	NOT3_FAS11696	NOT3	187
22889164	NOT3_FAS11696	NOT3	163
22889165	NOT3_FAS11696	NOT3	121
22889166	NOT3_FAS11696	NOT3	201
22889167	NOT3_FAS11696	NOT3	47
22889168	NOT3_FAS11696	NOT3	128
22889169	NOT3_FAS11696	NOT3	77
22889170	NOT3_FAS11696	NOT3	11
22889171	NOT3_FAS11696	NOT3	129
22889172	NOT3_FAS11696	NOT3	88
22889173	NOT3_FAS11696	NOT3	102
22889174	NOT3_FAS11696	NOT3	76
22889175	NOT3_FAS11696	NOT3	126
22889176	NOT3_FAS11696	NOT3	122
22889177	NOT3_FAS11696	NOT3	123
22889178	NOT3_FAS11696	NOT3	72
22889179	NOT3_FAS11696	NOT3	85
22889180	NOT3_FAS11696	NOT3	117
22889181	NOT3_FAS11696	NOT3	139
22889182	NOT3_FAS11696	NOT3	34
22889183	NOT3_FAS11696	NOT3	108
22889184	NOT3_FAS11696	NOT3	42
22889185	NOT3_FAS11696	NOT3	113
22889186	NOT3_FAS11696	NOT3	105
22889187	NOT3_FAS11696	NOT3	98
22889188	NOT3_FAS11696	NOT3	103
22889189	NOT3_FAS11696	NOT3	88
22889190	NOT3_FAS11696	NOT3	73
22889191	NOT3_FAS11696	NOT3	194
22889192	NOT3_FAS11696	NOT3	17
22889193	NOT3_FAS11696	NOT3	68
22889194	NOT3_FAS11696	NOT3	89
22889195	NOT3_FAS11696	NOT3	63
22889196	NOT3_FAS11696	NOT3	83
22889197	NOT3_FAS11696	NOT3	202
22889198	NOT3_FAS11696	NOT3	94
22889199	NOT3_FAS11696	NOT3	71
22889200	NOT3_FAS11696	NOT3	117
22889201	NOT3_FAS11696	NOT3	37
22889202	NOT3_FAS11696	NOT3	137
22889203	NOT3_FAS11696	NOT3	13
22889204	NOT3_FAS11696	NOT3	75
22889205	NOT3_FAS11696	NOT3	77
22889206	NOT3_FAS11696	NOT3	104
22889207	NOT3_FAS11696	NOT3	45
22889208	NOT3_FAS11696	NOT3	74
22889209	NOT3_FAS11696	NOT3	142
22889210	NOT3_FAS11696	NOT3	71
22889211	NOT3_FAS11696	NOT3	46
22889212	NOT3_FAS11696	NOT3	136
22889213	NOT3_FAS11696	NOT3	157
22889214	NOT3_FAS11696	NOT3	49
22889215	NOT3_FAS11696	NOT3	79
22889216	NOT3_FAS11696	NOT3	92
22889217	NOT3_FAS11696	NOT3	93
22889218	NOT3_FAS11696	NOT3	68
22889219	NOT3_FAS11696	NOT3	47
22889220	NOT3_FAS11696	NOT3	83
22889221	NOT3_FAS11696	NOT3	80
22889222	NOT3_FAS11696	NOT3	35
22889223	NOT3_FAS11696	NOT3	11
22889224	NOT3_FAS11696	NOT3	143
22889225	NOT3_FAS11696	NOT3	116
22889226	NOT3_FAS11696	NOT3	149
22889227	NOT3_FAS11696	NOT3	95
22889228	NOT3_FAS11696	NOT3	8
22889229	NOT3_FAS11696	NOT3	51
22889230	NOT3_FAS11696	NOT3	129
22889231	NOT3_FAS11696	NOT3	50
22889232	NOT3_FAS11696	NOT3	258
22889233	NOT3_FAS11696	NOT3	106
22889234	NOT3_FAS11696	NOT3	139
22889235	NOT3_FAS11696	NOT3	39
22889236	NOT3_FAS11696	NOT3	36
22889237	NOT3_FAS11696	NOT3	112
22889238	NOT3_FAS11696	NOT3	37
22889239	NOT3_FAS11696	NOT3	152
22889240	NOT3_FAS11696	NOT3	92
22889241	NOT3_FAS11696	NOT3	68
22889242	NOT3_FAS11696	NOT3	101
22889243	NOT3_FAS11696	NOT3	161
22889244	NOT3_FAS11696	NOT3	37
22889245	NOT3_FAS11696	NOT3	90
22889246	NOT3_FAS11696	NOT3	103
22889247	NOT3_FAS11696	NOT3	93
22889248	NOT3_FAS11696	NOT3	103
22889249	NOT3_FAS11696	NOT3	105
22889250	NOT3_FAS11696	NOT3	153
22889251	NOT3_FAS11696	NOT3	109
22889252	NOT3_FAS11696	NOT3	39
22889253	NOT3_FAS11696	NOT3	43
22889254	NOT3_FAS11696	NOT3	68
22889255	NOT3_FAS11696	NOT3	108
22889256	NOT3_FAS11696	NOT3	41
22889257	NOT3_FAS11696	NOT3	112
22889258	NOT3_FAS11696	NOT3	112
22889259	NOT3_FAS11696	NOT3	90
22889260	NOT3_FAS11696	NOT3	48
22889261	NOT3_FAS11696	NOT3	87
22889262	NOT3_FAS11696	NOT3	69
22889263	NOT3_FAS11696	NOT3	123
22889264	NOT3_FAS11696	NOT3	96
22889265	NOT3_FAS11696	NOT3	111
22889266	NOT3_FAS11696	NOT3	82
22889267	NOT3_FAS11696	NOT3	107
22889268	NOT3_FAS11696	NOT3	59
22889269	NOT3_FAS11696	NOT3	146
22889270	NOT3_FAS11696	NOT3	115
22889271	NOT3_FAS11696	NOT3	66
22889272	NOT3_FAS11696	NOT3	184
22889273	NOT3_FAS11696	NOT3	73
22889274	NOT3_FAS11696	NOT3	72
22889275	NOT3_FAS11696	NOT3	94
22889276	NOT3_FAS11696	NOT3	91
22889277	NOT3_FAS11696	NOT3	66
22889278	NOT3_FAS11696	NOT3	112
22889279	NOT3_FAS11696	NOT3	79
22889280	NOT3_FAS11696	NOT3	59
22889281	NOT3_FAS11696	NOT3	117
22889282	NOT3_FAS11696	NOT3	62
22889283	NOT3_FAS11696	NOT3	175
22889284	NOT3_FAS11696	NOT3	118
22889285	NOT3_FAS11696	NOT3	38
22889286	NOT3_FAS11696	NOT3	91
22889287	NOT3_FAS11696	NOT3	82
22889288	NOT3_FAS11696	NOT3	109
22889289	NOT3_FAS11696	NOT3	54
22889290	NOT3_FAS11696	NOT3	77
22889291	NOT3_FAS11696	NOT3	152
22889292	NOT3_FAS11696	NOT3	91
22889293	NOT3_FAS11696	NOT3	91
22889294	NOT3_FAS11696	NOT3	129
22889295	NOT3_FAS11696	NOT3	62
22889296	NOT3_FAS11696	NOT3	81
22889297	NOT3_FAS11696	NOT3	50
22889298	NOT3_FAS11696	NOT3	101
22889299	NOT3_FAS11696	NOT3	107
22889300	NOT3_FAS11696	NOT3	93
22889301	NOT3_FAS11696	NOT3	55
22889302	NOT3_FAS11696	NOT3	106
22889303	NOT3_FAS11696	NOT3	96
22889304	NOT3_FAS11696	NOT3	152
22889305	NOT3_FAS11696	NOT3	65
22889306	NOT3_FAS11696	NOT3	195
22889307	NOT3_FAS11696	NOT3	100
22889308	NOT3_FAS11696	NOT3	64
22889309	NOT3_FAS11696	NOT3	74
22889310	NOT3_FAS11696	NOT3	124
22889311	NOT3_FAS11696	NOT3	121
22889312	NOT3_FAS11696	NOT3	32
22889313	NOT3_FAS11696	NOT3	134
22889314	NOT3_FAS11696	NOT3	64
22889315	NOT3_FAS11696	NOT3	72
22889316	NOT3_FAS11696	NOT3	37
22889317	NOT3_FAS11696	NOT3	145
22889318	NOT3_FAS11696	NOT3	99
22889319	NOT3_FAS11696	NOT3	65
22889320	NOT3_FAS11696	NOT3	121
22889321	NOT3_FAS11696	NOT3	96
22889322	NOT3_FAS11696	NOT3	88
22889323	NOT3_FAS11696	NOT3	87
22889324	NOT3_FAS11696	NOT3	115
22889325	NOT3_FAS11696	NOT3	118
22889326	NOT3_FAS11696	NOT3	65
22889327	NOT3_FAS11696	NOT3	95
22889328	NOT3_FAS11696	NOT3	95
22889329	NOT3_FAS11696	NOT3	102
22889330	NOT3_FAS11696	NOT3	48
22889331	NOT3_FAS11696	NOT3	113
22889332	NOT3_FAS11696	NOT3	69
22889333	NOT3_FAS11696	NOT3	136
22889334	NOT3_FAS11696	NOT3	65
22889335	NOT3_FAS11696	NOT3	107
22889336	NOT3_FAS11696	NOT3	72
22889337	NOT3_FAS11696	NOT3	85
22889338	NOT3_FAS11696	NOT3	77
22889339	NOT3_FAS11696	NOT3	61
22889340	NOT3_FAS11696	NOT3	76
22889341	NOT3_FAS11696	NOT3	96
22889342	NOT3_FAS11696	NOT3	91
22889343	NOT3_FAS11696	NOT3	157
22889344	NOT3_FAS11696	NOT3	69
22889345	NOT3_FAS11696	NOT3	97
22889346	NOT3_FAS11696	NOT3	85
22889347	NOT3_FAS11696	NOT3	112
22889348	NOT3_FAS11696	NOT3	118
22889349	NOT3_FAS11696	NOT3	105
22889350	NOT3_FAS11696	NOT3	11
22889351	NOT3_FAS11696	NOT3	112
22889352	NOT3_FAS11696	NOT3	56
22889353	NOT3_FAS11696	NOT3	63
22889354	NOT3_FAS11696	NOT3	56
22889355	NOT3_FAS11696	NOT3	108
22889356	NOT3_FAS11696	NOT3	61
22889357	NOT3_FAS11696	NOT3	75
22889358	NOT3_FAS11696	NOT3	101
22889359	NOT3_FAS11696	NOT3	65
22889360	NOT3_FAS11696	NOT3	92
22889361	NOT3_FAS11696	NOT3	64
22889362	NOT3_FAS11696	NOT3	160
22889363	NOT3_FAS11696	NOT3	78
22889364	NOT3_FAS11696	NOT3	107
22889365	NOT3_FAS11696	NOT3	122
22889366	NOT3_FAS11696	NOT3	102
22889367	NOT3_FAS11696	NOT3	75
22889368	NOT3_FAS11696	NOT3	99
22889369	NOT3_FAS11696	NOT3	48
22889370	NOT3_FAS11696	NOT3	38
22889371	NOT3_FAS11696	NOT3	135
22889372	NOT3_FAS11696	NOT3	80
22889373	NOT3_FAS11696	NOT3	74
22889374	NOT3_FAS11696	NOT3	107
22889375	NOT3_FAS11696	NOT3	117
22889376	NOT3_FAS11696	NOT3	105
22889377	NOT3_FAS11696	NOT3	80
22889378	NOT3_FAS11696	NOT3	87
22889379	NOT3_FAS11696	NOT3	114
22889380	NOT3_FAS11696	NOT3	75
22889381	NOT3_FAS11696	NOT3	68
22889382	NOT3_FAS11696	NOT3	84
22889383	NOT3_FAS11696	NOT3	40
22889384	NOT3_FAS11696	NOT3	77
22889385	NOT3_FAS11696	NOT3	202
22889386	NOT3_FAS11696	NOT3	49
22889387	NOT3_FAS11696	NOT3	186
22889388	NOT3_FAS11696	NOT3	106
22889389	NOT3_FAS11696	NOT3	31
22889390	NOT3_FAS11696	NOT3	88
22889391	NOT3_FAS11696	NOT3	91
22889392	NOT3_FAS11696	NOT3	67
22889393	NOT3_FAS11696	NOT3	107
22889394	NOT3_FAS11696	NOT3	98
22889395	NOT3_FAS11696	NOT3	71
22889396	NOT3_FAS11696	NOT3	66
22889397	NOT3_FAS11696	NOT3	91
22889398	NOT3_FAS11696	NOT3	53
22889399	NOT3_FAS11696	NOT3	98
22889400	NOT3_FAS11696	NOT3	141
22889401	NOT3_FAS11696	NOT3	131
22889402	NOT3_FAS11696	NOT3	143
22889403	NOT3_FAS11696	NOT3	84
22889404	NOT3_FAS11696	NOT3	68
22889405	NOT3_FAS11696	NOT3	40
22889406	NOT3_FAS11696	NOT3	89
22889407	NOT3_FAS11696	NOT3	90
22889408	NOT3_FAS11696	NOT3	125
22889409	NOT3_FAS11696	NOT3	36
22889410	NOT3_FAS11696	NOT3	113
22889411	NOT3_FAS11696	NOT3	50
22889412	NOT3_FAS11696	NOT3	90
22889413	NOT3_FAS11696	NOT3	44
22889414	NOT3_FAS11696	NOT3	103
22889415	NOT3_FAS11696	NOT3	98
22889416	NOT3_FAS11696	NOT3	55
22889417	NOT3_FAS11696	NOT3	129
22889418	NOT3_FAS11696	NOT3	21
22889419	NOT3_FAS11696	NOT3	154
22889420	NOT3_FAS11696	NOT3	156
22889421	NOT3_FAS11696	NOT3	52
22889422	NOT3_FAS11696	NOT3	87
22889423	NOT3_FAS11696	NOT3	108
22889424	NOT3_FAS11696	NOT3	146
22889425	NOT3_FAS11696	NOT3	84
22889426	NOT3_FAS11696	NOT3	97
22889427	NOT3_FAS11696	NOT3	41
22889428	NOT3_FAS11696	NOT3	143
22889429	NOT3_FAS11696	NOT3	42
22889430	NOT3_FAS11696	NOT3	104
22889431	NOT3_FAS11696	NOT3	86
22889432	NOT3_FAS11696	NOT3	142
22889433	NOT3_FAS11696	NOT3	103
22889434	NOT3_FAS11696	NOT3	104
22889435	NOT3_FAS11696	NOT3	68
22889436	NOT3_FAS11696	NOT3	119
22889437	NOT3_FAS11696	NOT3	171
22889438	NOT3_FAS11696	NOT3	75
22889439	NOT3_FAS11696	NOT3	38
22889440	NOT3_FAS11696	NOT3	112
22889441	NOT3_FAS11696	NOT3	86
22889442	NOT3_FAS11696	NOT3	15
22889443	NOT3_FAS11696	NOT3	36
22889444	NOT3_FAS11696	NOT3	125
22889445	NOT3_FAS11696	NOT3	149
22889446	NOT3_FAS11696	NOT3	57
22889447	NOT3_FAS11696	NOT3	40
22889448	NOT3_FAS11696	NOT3	109
22889449	NOT3_FAS11696	NOT3	50
22889450	NOT3_FAS11696	NOT3	53
22889451	NOT3_FAS11696	NOT3	66
22889452	NOT3_FAS11696	NOT3	39
22889453	NOT3_FAS11696	NOT3	100
22889454	NOT3_FAS11696	NOT3	139
22889455	NOT3_FAS11696	NOT3	93
22889456	NOT3_FAS11696	NOT3	131
22889457	NOT3_FAS11696	NOT3	141
22889458	NOT3_FAS11696	NOT3	104
22889459	NOT3_FAS11696	NOT3	105
22889460	NOT3_FAS11696	NOT3	82
22889461	NOT3_FAS11696	NOT3	44
22889462	NOT3_FAS11696	NOT3	30
22889463	NOT3_FAS11696	NOT3	64
22889464	NOT3_FAS11696	NOT3	101
22889465	NOT3_FAS11696	NOT3	176
22889466	NOT3_FAS11696	NOT3	84
22889467	NOT3_FAS11696	NOT3	141
22889468	NOT3_FAS11696	NOT3	28
22889469	NOT3_FAS11696	NOT3	172
22889470	NOT3_FAS11696	NOT3	142
22889471	NOT3_FAS11696	NOT3	134
22889472	NOT3_FAS11696	NOT3	42
22889473	NOT3_FAS11696	NOT3	97
22889474	NOT3_FAS11696	NOT3	121
22889475	NOT3_FAS11696	NOT3	106
22889476	NOT3_FAS11696	NOT3	36
22889477	NOT3_FAS11696	NOT3	126
22889478	NOT3_FAS11696	NOT3	115
22889479	NOT3_FAS11696	NOT3	87
22889480	NOT3_FAS11696	NOT3	95
22889481	NOT3_FAS11696	NOT3	59
22889482	NOT3_FAS11696	NOT3	152
22889483	NOT3_FAS11696	NOT3	45
22889484	NOT3_FAS11696	NOT3	75
22889485	NOT3_FAS11696	NOT3	70
22889486	NOT3_FAS11696	NOT3	39
22889487	NOT3_FAS11696	NOT3	60
22889488	NOT3_FAS11696	NOT3	146
22889489	NOT3_FAS11696	NOT3	84
22889490	NOT3_FAS11696	NOT3	86
22889491	NOT3_FAS11696	NOT3	102
22889492	NOT3_FAS11696	NOT3	61
22889493	NOT3_FAS11696	NOT3	80
22889494	NOT3_FAS11696	NOT3	97
22889495	NOT3_FAS11696	NOT3	15
22889496	NOT3_FAS11696	NOT3	155
22889497	NOT3_FAS11696	NOT3	25
22889498	NOT3_FAS11696	NOT3	116
22889499	NOT3_FAS11696	NOT3	108
22889500	NOT3_FAS11696	NOT3	57
22889501	NOT3_FAS11696	NOT3	51
22889502	NOT3_FAS11696	NOT3	103
22889503	NOT3_FAS11696	NOT3	65
22889504	NOT3_FAS11696	NOT3	43
22889505	NOT3_FAS11696	NOT3	91
22889506	NOT3_FAS11696	NOT3	83
22889507	NOT3_FAS11696	NOT3	140
22889508	NOT3_FAS11696	NOT3	153
22889509	NOT3_FAS11696	NOT3	111
22889510	NOT3_FAS11696	NOT3	116
22889511	NOT3_FAS11696	NOT3	88
22889512	NOT3_FAS11696	NOT3	83
22889513	NOT3_FAS11696	NOT3	133
22889514	NOT3_FAS11696	NOT3	64
22889515	NOT3_FAS11696	NOT3	111
22889516	NOT3_FAS11696	NOT3	129
22889517	NOT3_FAS11696	NOT3	37
22889518	NOT3_FAS11696	NOT3	95
22889519	NOT3_FAS11696	NOT3	140
22889520	NOT3_FAS11696	NOT3	88
22889521	NOT3_FAS11696	NOT3	131
22889522	NOT3_FAS11696	NOT3	122
22889523	NOT3_FAS11696	NOT3	70
22889524	NOT3_FAS11696	NOT3	48
22889525	NOT3_FAS11696	NOT3	37
22889526	NOT3_FAS11696	NOT3	107
22889527	NOT3_FAS11696	NOT3	117
22889528	NOT3_FAS11696	NOT3	90
22889529	NOT3_FAS11696	NOT3	43
22889530	NOT3_FAS11696	NOT3	122
22889531	NOT3_FAS11696	NOT3	81
22889532	NOT3_FAS11696	NOT3	105
22889533	NOT3_FAS11696	NOT3	91
22889534	NOT3_FAS11696	NOT3	86
22889535	NOT3_FAS11696	NOT3	64
22889536	NOT3_FAS11696	NOT3	87
22889537	NOT3_FAS11696	NOT3	189
22889538	NOT3_FAS11696	NOT3	18
22889539	NOT3_FAS11696	NOT3	44
22889540	NOT3_FAS11696	NOT3	99
22889541	NOT3_FAS11696	NOT3	12
22889542	NOT3_FAS11696	NOT3	93
22889543	NOT3_FAS11696	NOT3	53
22889544	NOT3_FAS11696	NOT3	83
22889545	NOT3_FAS11696	NOT3	146
22889546	NOT3_FAS11696	NOT3	60
22889547	NOT3_FAS11696	NOT3	76
22889548	NOT3_FAS11696	NOT3	70
22889549	NOT3_FAS11696	NOT3	81
22889550	NOT3_FAS11696	NOT3	81
22889551	NOT3_FAS11696	NOT3	73
22889552	NOT3_FAS11696	NOT3	122
22889553	NOT3_FAS11696	NOT3	75
22889554	NOT3_FAS11696	NOT3	134
22889555	NOT3_FAS11696	NOT3	77
22889556	NOT3_FAS11696	NOT3	182
22889557	NOT3_FAS11696	NOT3	32
22889558	NOT3_FAS11696	NOT3	81
22889559	NOT3_FAS11696	NOT3	88
22889560	NOT3_FAS11696	NOT3	115
22889561	NOT3_FAS11696	NOT3	75
22889562	NOT3_FAS11696	NOT3	158
22889563	NOT3_FAS11696	NOT3	32
22889564	NOT3_FAS11696	NOT3	72
22889565	NOT3_FAS11696	NOT3	59
22889566	NOT3_FAS11696	NOT3	122
22889567	NOT3_FAS11696	NOT3	134
22889568	NOT3_FAS11696	NOT3	148
22889569	NOT3_FAS11696	NOT3	43
22889570	NOT3_FAS11696	NOT3	120
22889571	NOT3_FAS11696	NOT3	46
22889572	NOT3_FAS11696	NOT3	58
22889573	NOT3_FAS11696	NOT3	111
22889574	NOT3_FAS11696	NOT3	47
22889575	NOT3_FAS11696	NOT3	63
22889576	NOT3_FAS11696	NOT3	142
22889577	NOT3_FAS11696	NOT3	40
22889578	NOT3_FAS11696	NOT3	145
22889579	NOT3_FAS11696	NOT3	138
22889580	NOT3_FAS11696	NOT3	157
22889581	NOT3_FAS11696	NOT3	112
22889582	NOT3_FAS11696	NOT3	165
22889583	NOT3_FAS11696	NOT3	59
22889584	NOT3_FAS11696	NOT3	25
22889585	NOT3_FAS11696	NOT3	49
22889586	NOT3_FAS11696	NOT3	156
22889587	NOT3_FAS11696	NOT3	75
22889588	NOT3_FAS11696	NOT3	95
22889589	NOT3_FAS11696	NOT3	42
22889590	NOT3_FAS11696	NOT3	181
22889591	NOT3_FAS11696	NOT3	63
22889592	NOT3_FAS11696	NOT3	105
22889593	NOT3_FAS11696	NOT3	157
22889594	NOT3_FAS11696	NOT3	99
22889595	NOT3_FAS11696	NOT3	64
22889596	NOT3_FAS11696	NOT3	108
22889597	NOT3_FAS11696	NOT3	58
22889598	NOT3_FAS11696	NOT3	159
22889599	NOT3_FAS11696	NOT3	52
22889600	NOT3_FAS11696	NOT3	165
22889601	NOT3_FAS11696	NOT3	67
22889602	NOT3_FAS11696	NOT3	66
22889603	NOT3_FAS11696	NOT3	156
22889604	NOT3_FAS11696	NOT3	63
22889605	NOT3_FAS11696	NOT3	49
22889606	NOT3_FAS11696	NOT3	170
22889607	NOT3_FAS11696	NOT3	117
22889608	NOT3_FAS11696	NOT3	42
22889609	NOT3_FAS11696	NOT3	68
22889610	NOT3_FAS11696	NOT3	90
22889611	NOT3_FAS11696	NOT3	96
22889612	NOT3_FAS11696	NOT3	92
22889613	NOT3_FAS11696	NOT3	87
22889614	NOT3_FAS11696	NOT3	75
22889615	NOT3_FAS11696	NOT3	67
22889616	NOT3_FAS11696	NOT3	40
22889617	NOT3_FAS11696	NOT3	71
22889618	NOT3_FAS11696	NOT3	61
22889619	NOT3_FAS11696	NOT3	57
22889620	NOT3_FAS11696	NOT3	73
22889621	NOT3_FAS11696	NOT3	31
22889622	NOT3_FAS11696	NOT3	96
22889623	NOT3_FAS11696	NOT3	75
22889624	NOT3_FAS11696	NOT3	69
22889625	NOT3_FAS11696	NOT3	99
22889626	NOT3_FAS11696	NOT3	107
22889627	NOT3_FAS11696	NOT3	121
22889628	NOT3_FAS11696	NOT3	188
22889629	NOT3_FAS11696	NOT3	109
22889630	NOT3_FAS11696	NOT3	128
22889631	NOT3_FAS11696	NOT3	133
22889632	NOT3_FAS11696	NOT3	60
22889633	NOT3_FAS11696	NOT3	139
22889634	NOT3_FAS11696	NOT3	137
22889635	NOT3_FAS11696	NOT3	148
22889636	NOT3_FAS11696	NOT3	43
22889637	NOT3_FAS11696	NOT3	82
22889638	NOT3_FAS11696	NOT3	66
22889639	NOT3_FAS11696	NOT3	70
22889640	NOT3_FAS11696	NOT3	30
22889641	NOT3_FAS11696	NOT3	98
22889642	NOT3_FAS11696	NOT3	34
22889643	NOT3_FAS11696	NOT3	85
22889644	NOT3_FAS11696	NOT3	56
22889645	NOT3_FAS11696	NOT3	91
22889646	NOT3_FAS11696	NOT3	152
22889647	NOT3_FAS11696	NOT3	174
22889648	NOT3_FAS11696	NOT3	130
22889649	NOT3_FAS11696	NOT3	84
22889650	NOT3_FAS11696	NOT3	120
22889651	NOT3_FAS11696	NOT3	174
22889652	NOT3_FAS11696	NOT3	63
22889653	NOT3_FAS11696	NOT3	48
22889654	NOT3_FAS11696	NOT3	62
22889655	NOT3_FAS11696	NOT3	36
22889656	NOT3_FAS11696	NOT3	131
22889657	NOT3_FAS11696	NOT3	132
22889658	NOT3_FAS11696	NOT3	46
22889659	NOT3_FAS11696	NOT3	22
22889660	NOT3_FAS11696	NOT3	53
22889661	NOT3_FAS11696	NOT3	96
22889662	NOT3_FAS11696	NOT3	62
22889663	NOT3_FAS11696	NOT3	91
22889664	NOT3_FAS11696	NOT3	133
22889665	NOT3_FAS11696	NOT3	78
22889666	NOT3_FAS11696	NOT3	52
22889667	NOT3_FAS11696	NOT3	113
22889668	NOT3_FAS11696	NOT3	64
22889669	NOT3_FAS11696	NOT3	129
22889670	NOT3_FAS11696	NOT3	75
22889671	NOT3_FAS11696	NOT3	85
22889672	NOT3_FAS11696	NOT3	121
22889673	NOT3_FAS11696	NOT3	114
22889674	NOT3_FAS11696	NOT3	70
22889675	NOT3_FAS11696	NOT3	44
22889676	NOT3_FAS11696	NOT3	118
22889677	NOT3_FAS11696	NOT3	148
22889678	NOT3_FAS11696	NOT3	79
22889679	NOT3_FAS11696	NOT3	31
22889680	NOT3_FAS11696	NOT3	60
22889681	NOT3_FAS11696	NOT3	56
22889682	NOT3_FAS11696	NOT3	78
22889683	NOT3_FAS11696	NOT3	81
22889684	NOT3_FAS11696	NOT3	117
22889685	NOT3_FAS11696	NOT3	100
22889686	NOT3_FAS11696	NOT3	24
22889687	NOT3_FAS11696	NOT3	131
22889688	NOT3_FAS11696	NOT3	39
22889689	NOT3_FAS11696	NOT3	56
22889690	NOT3_FAS11696	NOT3	125
22889691	NOT3_FAS11696	NOT3	23
22889692	NOT3_FAS11696	NOT3	122
22889693	NOT3_FAS11696	NOT3	129
22889694	NOT3_FAS11696	NOT3	54
22889695	NOT3_FAS11696	NOT3	21
22889696	NOT3_FAS11696	NOT3	167
22889697	NOT3_FAS11696	NOT3	214
22889698	NOT3_FAS11696	NOT3	53
22889699	NOT3_FAS11696	NOT3	46
22889700	NOT3_FAS11696	NOT3	71
22889701	NOT3_FAS11696	NOT3	41
22889702	NOT3_FAS11696	NOT3	56
22889703	NOT3_FAS11696	NOT3	98
22889704	NOT3_FAS11696	NOT3	79
22889705	NOT3_FAS11696	NOT3	76
22889706	NOT3_FAS11696	NOT3	132
22889707	NOT3_FAS11696	NOT3	86
22889708	NOT3_FAS11696	NOT3	90
22889709	NOT3_FAS11696	NOT3	63
22889710	NOT3_FAS11696	NOT3	44
22889711	NOT3_FAS11696	NOT3	44
22889712	NOT3_FAS11696	NOT3	78
22889713	NOT3_FAS11696	NOT3	170
22889714	NOT3_FAS11696	NOT3	150
22889715	NOT3_FAS11696	NOT3	83
22889716	NOT3_FAS11696	NOT3	140
22889717	NOT3_FAS11696	NOT3	109
22889718	NOT3_FAS11696	NOT3	153
22889719	NOT3_FAS11696	NOT3	61
22889720	NOT3_FAS11696	NOT3	38
22889721	NOT3_FAS11696	NOT3	84
22889722	NOT3_FAS11696	NOT3	91
22889723	NOT3_FAS11696	NOT3	112
22889724	NOT3_FAS11696	NOT3	80
22889725	NOT3_FAS11696	NOT3	182
22889726	NOT3_FAS11696	NOT3	109
22889727	NOT3_FAS11696	NOT3	72
22889728	NOT3_FAS11696	NOT3	80
22889729	NOT3_FAS11696	NOT3	170
22889730	NOT3_FAS11696	NOT3	55
22889731	NOT3_FAS11696	NOT3	92
22889732	NOT3_FAS11696	NOT3	80
22889733	NOT3_FAS11696	NOT3	169
22889734	NOT3_FAS11696	NOT3	94
22889735	NOT3_FAS11696	NOT3	148
22889736	NOT3_FAS11696	NOT3	74
22889737	NOT3_FAS11696	NOT3	121
22889738	NOT3_FAS11696	NOT3	57
22889739	NOT3_FAS11696	NOT3	130
22889740	NOT3_FAS11696	NOT3	140
22889741	NOT3_FAS11696	NOT3	132
22889742	NOT3_FAS11696	NOT3	64
22889743	NOT3_FAS11696	NOT3	75
22889744	NOT3_FAS11696	NOT3	101
22889745	NOT3_FAS11696	NOT3	47
22889746	NOT3_FAS11696	NOT3	102
22889747	NOT3_FAS11696	NOT3	85
22889748	NOT3_FAS11696	NOT3	72
22889749	NOT3_FAS11696	NOT3	131
22889750	NOT3_FAS11696	NOT3	12
22889751	NOT3_FAS11696	NOT3	43
22889752	NOT3_FAS11696	NOT3	79
22889753	NOT3_FAS11696	NOT3	16
22889754	NOT3_FAS11696	NOT3	61
22889755	NOT3_FAS11696	NOT3	135
22889756	NOT3_FAS11696	NOT3	59
22889757	NOT3_FAS11696	NOT3	16
22889758	NOT3_FAS11696	NOT3	138
22889759	NOT3_FAS11696	NOT3	45
22889760	NOT3_FAS11696	NOT3	61
22889761	NOT3_FAS11696	NOT3	122
22889762	NOT3_FAS11696	NOT3	134
22889763	NOT3_FAS11696	NOT3	80
22889764	NOT3_FAS11696	NOT3	54
22889765	NOT3_FAS11696	NOT3	61
22889766	NOT3_FAS11696	NOT3	32
22889767	NOT3_FAS11696	NOT3	81
22889768	NOT3_FAS11696	NOT3	102
22889769	NOT3_FAS11696	NOT3	63
22889770	NOT3_FAS11696	NOT3	85
22889771	NOT3_FAS11696	NOT3	82
22889772	NOT3_FAS11696	NOT3	80
22889773	NOT3_FAS11696	NOT3	62
22889774	NOT3_FAS11696	NOT3	108
22889775	NOT3_FAS11696	NOT3	123
22889776	NOT3_FAS11696	NOT3	84
22889777	NOT3_FAS11696	NOT3	146
22889778	NOT3_FAS11696	NOT3	114
22889779	NOT3_FAS11696	NOT3	77
22889780	NOT3_FAS11696	NOT3	91
22889781	NOT3_FAS11696	NOT3	133
22889782	NOT3_FAS11696	NOT3	87
22889783	NOT3_FAS11696	NOT3	89
22889784	NOT3_FAS11696	NOT3	82
22889785	NOT3_FAS11696	NOT3	141
22889786	NOT3_FAS11696	NOT3	29
22889787	NOT3_FAS11696	NOT3	85
22889788	NOT3_FAS11696	NOT3	142
22889789	NOT3_FAS11696	NOT3	67
22889790	NOT3_FAS11696	NOT3	131
22889791	NOT3_FAS11696	NOT3	94
22889792	NOT3_FAS11696	NOT3	95
22889793	NOT3_FAS11696	NOT3	121
22889794	NOT3_FAS11696	NOT3	129
22889795	NOT3_FAS11696	NOT3	115
22889796	NOT3_FAS11696	NOT3	154
22889797	NOT3_FAS11696	NOT3	133
22889798	NOT3_FAS11696	NOT3	147
22889799	NOT3_FAS11696	NOT3	55
22889800	NOT3_FAS11696	NOT3	127
22889801	NOT3_FAS11696	NOT3	54
22889802	NOT3_FAS11696	NOT3	90
22889803	NOT3_FAS11696	NOT3	57
22889804	NOT3_FAS11696	NOT3	98
22889805	NOT3_FAS11696	NOT3	155
22889806	NOT3_FAS11696	NOT3	178
22889807	NOT3_FAS11696	NOT3	86
22889808	NOT3_FAS11696	NOT3	81
22889809	NOT3_FAS11696	NOT3	97
22889810	NOT3_FAS11696	NOT3	136
22889811	NOT3_FAS11696	NOT3	57
22889812	NOT3_FAS11696	NOT3	79
22889813	NOT3_FAS11696	NOT3	46
22889814	NOT3_FAS11696	NOT3	110
22889815	NOT3_FAS11696	NOT3	65
22889816	NOT3_FAS11696	NOT3	117
22889817	NOT3_FAS11696	NOT3	40
22889818	NOT3_FAS11696	NOT3	84
22889819	NOT3_FAS11696	NOT3	82
22889820	NOT3_FAS11696	NOT3	45
22889821	NOT3_FAS11696	NOT3	55
22889822	NOT3_FAS11696	NOT3	70
22889823	NOT3_FAS11696	NOT3	64
22889824	NOT3_FAS11696	NOT3	133
22889825	NOT3_FAS11696	NOT3	77
22889826	NOT3_FAS11696	NOT3	141
22889827	NOT3_FAS11696	NOT3	196
22889828	NOT3_FAS11696	NOT3	66
22889829	NOT3_FAS11696	NOT3	93
22889830	NOT3_FAS11696	NOT3	82
22889831	NOT3_FAS11696	NOT3	46
22889832	NOT3_FAS11696	NOT3	9
22889833	NOT3_FAS11696	NOT3	84
22889834	NOT3_FAS11696	NOT3	94
22889835	NOT3_FAS11696	NOT3	118
22889836	NOT3_FAS11696	NOT3	91
22889837	NOT3_FAS11696	NOT3	95
22889838	NOT3_FAS11696	NOT3	93
22889839	NOT3_FAS11696	NOT3	95
22889840	NOT3_FAS11696	NOT3	44
22889841	NOT3_FAS11696	NOT3	88
22889842	NOT3_FAS11696	NOT3	115
22889843	NOT3_FAS11696	NOT3	64
22889844	NOT3_FAS11696	NOT3	102
22889845	NOT3_FAS11696	NOT3	57
22889846	NOT3_FAS11696	NOT3	10
22889847	NOT3_FAS11696	NOT3	144
22889848	NOT3_FAS11696	NOT3	41
22889849	NOT3_FAS11696	NOT3	143
22889850	NOT3_FAS11696	NOT3	62
22889851	NOT3_FAS11696	NOT3	154
22889852	NOT3_FAS11696	NOT3	89
22889853	NOT3_FAS11696	NOT3	79
22889854	NOT3_FAS11696	NOT3	74
22889855	NOT3_FAS11696	NOT3	81
22889856	NOT3_FAS11696	NOT3	83
22889857	NOT3_FAS11696	NOT3	73
22889858	NOT3_FAS11696	NOT3	130
22889859	NOT3_FAS11696	NOT3	130
22889860	NOT3_FAS11696	NOT3	233
22889861	NOT3_FAS11696	NOT3	95
22889862	NOT3_FAS11696	NOT3	76
22889863	NOT3_FAS11696	NOT3	88
22889864	NOT3_FAS11696	NOT3	61
22889865	NOT3_FAS11696	NOT3	107
22889866	NOT3_FAS11696	NOT3	9
22889867	NOT3_FAS11696	NOT3	106
22889868	NOT3_FAS11696	NOT3	51
22889869	NOT3_FAS11696	NOT3	102
22889870	NOT3_FAS11696	NOT3	70
22889871	NOT3_FAS11696	NOT3	85
22889872	NOT3_FAS11696	NOT3	91
22889873	NOT3_FAS11696	NOT3	68
22889874	NOT3_FAS11696	NOT3	153
22889875	NOT3_FAS11696	NOT3	53
22889876	NOT3_FAS11696	NOT3	48
22889877	NOT3_FAS11696	NOT3	134
22889878	NOT3_FAS11696	NOT3	35
22889879	NOT3_FAS11696	NOT3	82
22889880	NOT3_FAS11696	NOT3	35
22889881	NOT3_FAS11696	NOT3	163
22889882	NOT3_FAS11696	NOT3	97
22889883	NOT3_FAS11696	NOT3	126
22889884	NOT3_FAS11696	NOT3	79
22889885	NOT3_FAS11696	NOT3	54
22889886	NOT3_FAS11696	NOT3	88
22889887	NOT3_FAS11696	NOT3	123
22889888	NOT3_FAS11696	NOT3	155
22889889	NOT3_FAS11696	NOT3	123
22889890	NOT3_FAS11696	NOT3	64
22889891	NOT3_FAS11696	NOT3	112
22889892	NOT3_FAS11696	NOT3	120
22889893	NOT3_FAS11696	NOT3	38
22889894	NOT3_FAS11696	NOT3	141
22889895	NOT3_FAS11696	NOT3	72
22889896	NOT3_FAS11696	NOT3	117
22889897	NOT3_FAS11696	NOT3	36
22889898	NOT3_FAS11696	NOT3	104
22889899	NOT3_FAS11696	NOT3	95
22889900	NOT3_FAS11696	NOT3	98
22889901	NOT3_FAS11696	NOT3	72
22889902	NOT3_FAS11696	NOT3	17
22889903	NOT3_FAS11696	NOT3	203
22889904	NOT3_FAS11696	NOT3	77
22889905	NOT3_FAS11696	NOT3	100
22889906	NOT3_FAS11696	NOT3	109
22889907	NOT3_FAS11696	NOT3	25
22889908	NOT3_FAS11696	NOT3	47
22889909	NOT3_FAS11696	NOT3	75
22889910	NOT3_FAS11696	NOT3	65
22889911	NOT3_FAS11696	NOT3	90
22889912	NOT3_FAS11696	NOT3	161
22889913	NOT3_FAS11696	NOT3	148
22889914	NOT3_FAS11696	NOT3	55
22889915	NOT3_FAS11696	NOT3	76
22889916	NOT3_FAS11696	NOT3	123
22889917	NOT3_FAS11696	NOT3	49
22889918	NOT3_FAS11696	NOT3	115
22889919	NOT3_FAS11696	NOT3	95
22889920	NOT3_FAS11696	NOT3	66
22889921	NOT3_FAS11696	NOT3	48
22889922	NOT3_FAS11696	NOT3	111
22889923	NOT3_FAS11696	NOT3	126
22889924	NOT3_FAS11696	NOT3	125
22889925	NOT3_FAS11696	NOT3	59
22889926	NOT3_FAS11696	NOT3	145
22889927	NOT3_FAS11696	NOT3	110
22889928	NOT3_FAS11696	NOT3	88
22889929	NOT3_FAS11696	NOT3	41
22889930	NOT3_FAS11696	NOT3	67
22889931	NOT3_FAS11696	NOT3	73
22889932	NOT3_FAS11696	NOT3	100
22889933	NOT3_FAS11696	NOT3	130
22889934	NOT3_FAS11696	NOT3	86
22889935	NOT3_FAS11696	NOT3	79
22889936	NOT3_FAS11696	NOT3	58
22889937	NOT3_FAS11696	NOT3	99
22889938	NOT3_FAS11696	NOT3	108
22889939	NOT3_FAS11696	NOT3	86
22889940	NOT3_FAS11696	NOT3	166
22889941	NOT3_FAS11696	NOT3	62
22889942	NOT3_FAS11696	NOT3	7
22889943	NOT3_FAS11696	NOT3	67
22889944	NOT3_FAS11696	NOT3	97
22889945	NOT3_FAS11696	NOT3	74
22889946	NOT3_FAS11696	NOT3	87
22889947	NOT3_FAS11696	NOT3	51
22889948	NOT3_FAS11696	NOT3	151
22889949	NOT3_FAS11696	NOT3	121
22889950	NOT3_FAS11696	NOT3	157
22889951	NOT3_FAS11696	NOT3	147
22889952	NOT3_FAS11696	NOT3	84
22889953	NOT3_FAS11696	NOT3	83
22889954	NOT3_FAS11696	NOT3	70
22889955	NOT3_FAS11696	NOT3	106
22889956	NOT3_FAS11696	NOT3	33
22889957	NOT3_FAS11696	NOT3	68
22889958	NOT3_FAS11696	NOT3	106
22889959	NOT3_FAS11696	NOT3	151
22889960	NOT3_FAS11696	NOT3	65
22889961	NOT3_FAS11696	NOT3	74
22889962	NOT3_FAS11696	NOT3	93
22889963	NOT3_FAS11696	NOT3	160
22889964	NOT3_FAS11696	NOT3	93
22889965	NOT3_FAS11696	NOT3	94
22889966	NOT3_FAS11696	NOT3	97
22889967	NOT3_FAS11696	NOT3	79
22889968	NOT3_FAS11696	NOT3	80
22889969	NOT3_FAS11696	NOT3	89
22889970	NOT3_FAS11696	NOT3	92
22889971	NOT3_FAS11696	NOT3	99
22889972	NOT3_FAS11696	NOT3	76
22889973	NOT3_FAS11696	NOT3	43
22889974	NOT3_FAS11696	NOT3	70
22889975	NOT3_FAS11696	NOT3	113
22889976	NOT3_FAS11696	NOT3	63
22889977	NOT3_FAS11696	NOT3	141
22889978	NOT3_FAS11696	NOT3	60
22889979	NOT3_FAS11696	NOT3	199
22889980	NOT3_FAS11696	NOT3	89
22889981	NOT3_FAS11696	NOT3	79
22889982	NOT3_FAS11696	NOT3	53
22889983	NOT3_FAS11696	NOT3	140
22889984	NOT3_FAS11696	NOT3	92
22889985	NOT3_FAS11696	NOT3	49
22889986	NOT3_FAS11696	NOT3	116
22889987	NOT3_FAS11696	NOT3	186
22889988	NOT3_FAS11696	NOT3	126
22889989	NOT3_FAS11696	NOT3	49
22889990	NOT3_FAS11696	NOT3	42
22889991	NOT3_FAS11696	NOT3	108
22889992	NOT3_FAS11696	NOT3	59
22889993	NOT3_FAS11696	NOT3	121
22889994	NOT3_FAS11696	NOT3	30
22889995	NOT3_FAS11696	NOT3	116
22889996	NOT3_FAS11696	NOT3	107
22889997	NOT3_FAS11696	NOT3	90
22889998	NOT3_FAS11696	NOT3	78
22889999	NOT3_FAS11696	NOT3	78
22890000	NOT3_FAS11696	NOT3	132
22890001	NOT3_FAS11696	NOT3	46
22890002	NOT3_FAS11696	NOT3	106
22890003	NOT3_FAS11696	NOT3	75
22890004	NOT3_FAS11696	NOT3	72
22890005	NOT3_FAS11696	NOT3	99
22890006	NOT3_FAS11696	NOT3	63
22890007	NOT3_FAS11696	NOT3	59
22890008	NOT3_FAS11696	NOT3	87
22890009	NOT3_FAS11696	NOT3	118
22890010	NOT3_FAS11696	NOT3	70
22890011	NOT3_FAS11696	NOT3	116
22890012	NOT3_FAS11696	NOT3	138
22890013	NOT3_FAS11696	NOT3	102
22890014	NOT3_FAS11696	NOT3	89
22890015	NOT3_FAS11696	NOT3	37
22890016	NOT3_FAS11696	NOT3	38
22890017	NOT3_FAS11696	NOT3	134
22890018	NOT3_FAS11696	NOT3	80
22890019	NOT3_FAS11696	NOT3	92
22890020	NOT3_FAS11696	NOT3	69
22890021	NOT3_FAS11696	NOT3	40
22890022	NOT3_FAS11696	NOT3	115
22890023	NOT3_FAS11696	NOT3	14
22890024	NOT3_FAS11696	NOT3	96
22890025	NOT3_FAS11696	NOT3	85
22890026	NOT3_FAS11696	NOT3	102
22890027	NOT3_FAS11696	NOT3	42
22890028	NOT3_FAS11696	NOT3	80
22890029	NOT3_FAS11696	NOT3	105
22890030	NOT3_FAS11696	NOT3	156
22890031	NOT3_FAS11696	NOT3	84
22890032	NOT3_FAS11696	NOT3	101
22890033	NOT3_FAS11696	NOT3	88
22890034	NOT3_FAS11696	NOT3	61
22890035	NOT3_FAS11696	NOT3	107
22890036	NOT3_FAS11696	NOT3	117
22890037	NOT3_FAS11696	NOT3	77
22890038	NOT3_FAS11696	NOT3	98
22890039	NOT3_FAS11696	NOT3	125
22890040	NOT3_FAS11696	NOT3	95
22890041	NOT3_FAS11696	NOT3	71
22890042	NOT3_FAS11696	NOT3	151
22890043	NOT3_FAS11696	NOT3	161
22890044	NOT3_FAS11696	NOT3	115
22890045	NOT3_FAS11696	NOT3	67
22890046	NOT3_FAS11696	NOT3	112
22890047	NOT3_FAS11696	NOT3	130
22890048	NOT3_FAS11696	NOT3	96
22890049	NOT3_FAS11696	NOT3	143
22890050	NOT3_FAS11696	NOT3	118
22890051	NOT3_FAS11696	NOT3	101
22890052	NOT3_FAS11696	NOT3	65
22890053	NOT3_FAS11696	NOT3	103
22890054	NOT3_FAS11696	NOT3	204
22890055	NOT3_FAS11696	NOT3	94
22890056	NOT3_FAS11696	NOT3	46
22890057	NOT3_FAS11696	NOT3	71
22890058	NOT3_FAS11696	NOT3	124
22890059	NOT3_FAS11696	NOT3	173
22890060	NOT3_FAS11696	NOT3	41
22890061	NOT3_FAS11696	NOT3	125
22890062	NOT3_FAS11696	NOT3	163
22890063	NOT3_FAS11696	NOT3	121
22890064	NOT3_FAS11696	NOT3	79
22890065	NOT3_FAS11696	NOT3	84
22890066	NOT3_FAS11696	NOT3	126
22890067	NOT3_FAS11696	NOT3	110
22890068	NOT3_FAS11696	NOT3	58
22890069	NOT3_FAS11696	NOT3	150
22890070	NOT3_FAS11696	NOT3	108
22890071	NOT3_FAS11696	NOT3	107
22890072	NOT3_FAS11696	NOT3	40
22890073	NOT3_FAS11696	NOT3	165
22890074	NOT3_FAS11696	NOT3	42
22890075	NOT3_FAS11696	NOT3	164
22890076	NOT3_FAS11696	NOT3	109
22890077	NOT3_FAS11696	NOT3	95
22890078	NOT3_FAS11696	NOT3	63
22890079	NOT3_FAS11696	NOT3	134
22890080	NOT3_FAS11696	NOT3	36
22890081	NOT3_FAS11696	NOT3	44
22890082	NOT3_FAS11696	NOT3	85
22890083	NOT3_FAS11696	NOT3	78
22890084	NOT3_FAS11696	NOT3	118
22890085	NOT3_FAS11696	NOT3	115
22890086	NOT3_FAS11696	NOT3	93
22890087	NOT3_FAS11696	NOT3	116
22890088	NOT3_FAS11696	NOT3	49
22890089	NOT3_FAS11696	NOT3	8
22890090	NOT3_FAS11696	NOT3	153
22890091	NOT3_FAS11696	NOT3	75
22890092	NOT3_FAS11696	NOT3	77
22890093	NOT3_FAS11696	NOT3	104
22890094	NOT3_FAS11696	NOT3	144
22890095	NOT3_FAS11696	NOT3	219
22890096	NOT3_FAS11696	NOT3	153
22890097	NOT3_FAS11696	NOT3	122
22890098	NOT3_FAS11696	NOT3	131
22890099	NOT3_FAS11696	NOT3	159
22890100	NOT3_FAS11696	NOT3	73
22890101	NOT3_FAS11696	NOT3	144
22890102	NOT3_FAS11696	NOT3	90
22890103	NOT3_FAS11696	NOT3	113
22890104	NOT3_FAS11696	NOT3	100
22890105	NOT3_FAS11696	NOT3	107
22890106	NOT3_FAS11696	NOT3	65
22890107	NOT3_FAS11696	NOT3	92
22890108	NOT3_FAS11696	NOT3	85
22890109	NOT3_FAS11696	NOT3	83
22890110	NOT3_FAS11696	NOT3	75
22890111	NOT3_FAS11696	NOT3	69
22890112	NOT3_FAS11696	NOT3	63
22890113	NOT3_FAS11696	NOT3	140
22890114	NOT3_FAS11696	NOT3	112
22890115	NOT3_FAS11696	NOT3	144
22890116	NOT3_FAS11696	NOT3	102
22890117	NOT3_FAS11696	NOT3	39
22890118	NOT3_FAS11696	NOT3	71
22890119	NOT3_FAS11696	NOT3	132
22890120	NOT3_FAS11696	NOT3	95
22890121	NOT3_FAS11696	NOT3	62
22890122	NOT3_FAS11696	NOT3	167
22890123	NOT3_FAS11696	NOT3	150
22890124	NOT3_FAS11696	NOT3	39
22890125	NOT3_FAS11696	NOT3	120
22890126	NOT3_FAS11696	NOT3	86
22890127	NOT3_FAS11696	NOT3	141
22890128	NOT3_FAS11696	NOT3	60
22890129	NOT3_FAS11696	NOT3	114
22890130	NOT3_FAS11696	NOT3	44
22890131	NOT3_FAS11696	NOT3	75
22890132	NOT3_FAS11696	NOT3	64
22890133	NOT3_FAS11696	NOT3	136
22890134	NOT3_FAS11696	NOT3	183
22890135	NOT3_FAS11696	NOT3	71
22890136	NOT3_FAS11696	NOT3	117
22890137	NOT3_FAS11696	NOT3	67
22890138	NOT3_FAS11696	NOT3	38
22890139	NOT3_FAS11696	NOT3	67
22890140	NOT3_FAS11696	NOT3	156
22890141	NOT3_FAS11696	NOT3	66
22890142	NOT3_FAS11696	NOT3	120
22890143	NOT3_FAS11696	NOT3	131
22890144	NOT3_FAS11696	NOT3	152
22890145	NOT3_FAS11696	NOT3	151
22890146	NOT3_FAS11696	NOT3	174
22890147	NOT3_FAS11696	NOT3	73
22890148	NOT3_FAS11696	NOT3	84
22890149	NOT3_FAS11696	NOT3	74
22890150	NOT3_FAS11696	NOT3	38
22890151	NOT3_FAS11696	NOT3	67
22890152	NOT3_FAS11696	NOT3	62
22890153	NOT3_FAS11696	NOT3	129
22890154	NOT3_FAS11696	NOT3	63
22890155	NOT3_FAS11696	NOT3	28
22890156	NOT3_FAS11696	NOT3	124
22890157	NOT3_FAS11696	NOT3	61
22890158	NOT3_FAS11696	NOT3	151
22890159	NOT3_FAS11696	NOT3	146
22890160	NOT3_FAS11696	NOT3	85
22890161	NOT3_FAS11696	NOT3	107
22890162	NOT3_FAS11696	NOT3	44
22890163	NOT3_FAS11696	NOT3	80
22890164	NOT3_FAS11696	NOT3	69
22890165	NOT3_FAS11696	NOT3	148
22890166	NOT3_FAS11696	NOT3	123
22890167	NOT3_FAS11696	NOT3	43
22890168	NOT3_FAS11696	NOT3	96
22890169	NOT3_FAS11696	NOT3	50
22890170	NOT3_FAS11696	NOT3	75
22890171	NOT3_FAS11696	NOT3	107
22890172	NOT3_FAS11696	NOT3	171
22890173	NOT3_FAS11696	NOT3	98
22890174	NOT3_FAS11696	NOT3	9
22890175	NOT3_FAS11696	NOT3	94
22890176	NOT3_FAS11696	NOT3	139
22890177	NOT3_FAS11696	NOT3	204
22890178	NOT3_FAS11696	NOT3	137
22890179	NOT3_FAS11696	NOT3	133
22890180	NOT3_FAS11696	NOT3	73
22890181	NOT3_FAS11696	NOT3	61
22890182	NOT3_FAS11696	NOT3	41
22890183	NOT3_FAS11696	NOT3	44
22890184	NOT3_FAS11696	NOT3	161
22890185	NOT3_FAS11696	NOT3	93
22890186	NOT3_FAS11696	NOT3	63
22890187	NOT3_FAS11696	NOT3	49
22890188	NOT3_FAS11696	NOT3	141
22890189	NOT3_FAS11696	NOT3	157
22890190	NOT3_FAS11696	NOT3	65
22890191	NOT3_FAS11696	NOT3	105
22890192	NOT3_FAS11696	NOT3	103
22890193	NOT3_FAS11696	NOT3	62
22890194	NOT3_FAS11696	NOT3	124
22890195	NOT3_FAS11696	NOT3	90
22890196	NOT3_FAS11696	NOT3	79
22890197	NOT3_FAS11696	NOT3	42
22890198	NOT3_FAS11696	NOT3	123
22890199	NOT3_FAS11696	NOT3	51
22890200	NOT3_FAS11696	NOT3	127
22890201	NOT3_FAS11696	NOT3	110
22890202	NOT3_FAS11696	NOT3	76
22890203	NOT3_FAS11696	NOT3	170
22890204	NOT3_FAS11696	NOT3	102
22890205	NOT3_FAS11696	NOT3	97
22890206	NOT3_FAS11696	NOT3	175
22890207	NOT3_FAS11696	NOT3	98
22890208	NOT3_FAS11696	NOT3	108
22890209	NOT3_FAS11696	NOT3	64
22890210	NOT3_FAS11696	NOT3	118
22890211	NOT3_FAS11696	NOT3	41
22890212	NOT3_FAS11696	NOT3	180
22890213	NOT3_FAS11696	NOT3	139
22890214	NOT3_FAS11696	NOT3	65
22890215	NOT3_FAS11696	NOT3	123
22890216	NOT3_FAS11696	NOT3	47
22890217	NOT3_FAS11696	NOT3	76
22890218	NOT3_FAS11696	NOT3	56
22890219	NOT3_FAS11696	NOT3	114
22890220	NOT3_FAS11696	NOT3	59
22890221	NOT3_FAS11696	NOT3	105
22890222	NOT3_FAS11696	NOT3	156
22890223	NOT3_FAS11696	NOT3	71
22890224	NOT3_FAS11696	NOT3	68
22890225	NOT3_FAS11696	NOT3	62
22890226	NOT3_FAS11696	NOT3	27
22890227	NOT3_FAS11696	NOT3	105
22890228	NOT3_FAS11696	NOT3	163
22890229	NOT3_FAS11696	NOT3	42
22890230	NOT3_FAS11696	NOT3	119
22890231	NOT3_FAS11696	NOT3	43
22890232	NOT3_FAS11696	NOT3	86
22890233	NOT3_FAS11696	NOT3	44
22890234	NOT3_FAS11696	NOT3	106
22890235	NOT3_FAS11696	NOT3	104
22890236	NOT3_FAS11696	NOT3	42
22890237	NOT3_FAS11696	NOT3	167
22890238	NOT3_FAS11696	NOT3	262
22890239	NOT3_FAS11696	NOT3	99
22890240	NOT3_FAS11696	NOT3	89
22890241	NOT3_FAS11696	NOT3	41
22890242	NOT3_FAS11696	NOT3	147
22890243	NOT3_FAS11696	NOT3	73
22890244	NOT3_FAS11696	NOT3	53
22890245	NOT3_FAS11696	NOT3	91
22890246	NOT3_FAS11696	NOT3	149
22890247	NOT3_FAS11696	NOT3	134
22890248	NOT3_FAS11696	NOT3	78
22890249	NOT3_FAS11696	NOT3	43
22890250	NOT3_FAS11696	NOT3	108
22890251	NOT3_FAS11696	NOT3	31
22890252	NOT3_FAS11696	NOT3	82
22890253	NOT3_FAS11696	NOT3	106
22890254	NOT3_FAS11696	NOT3	115
22890255	NOT3_FAS11696	NOT3	118
22890256	NOT3_FAS11696	NOT3	93
22890257	NOT3_FAS11696	NOT3	142
22890258	NOT3_FAS11696	NOT3	103
22890259	NOT3_FAS11696	NOT3	171
22890260	NOT3_FAS11696	NOT3	44
22890261	NOT3_FAS11696	NOT3	115
22890262	NOT3_FAS11696	NOT3	108
22890263	NOT3_FAS11696	NOT3	82
22890264	NOT3_FAS11696	NOT3	96
22890265	NOT3_FAS11696	NOT3	84
22890266	NOT3_FAS11696	NOT3	123
22890267	NOT3_FAS11696	NOT3	153
22890268	NOT3_FAS11696	NOT3	140
22890269	NOT3_FAS11696	NOT3	73
22890270	NOT3_FAS11696	NOT3	136
22890271	NOT3_FAS11696	NOT3	49
22890272	NOT3_FAS11696	NOT3	48
22890273	NOT3_FAS11696	NOT3	99
22890274	NOT3_FAS11696	NOT3	98
22890275	NOT3_FAS11696	NOT3	122
22890276	NOT3_FAS11696	NOT3	132
22890277	NOT3_FAS11696	NOT3	53
22890278	NOT3_FAS11696	NOT3	31
22890279	NOT3_FAS11696	NOT3	47
22890280	NOT3_FAS11696	NOT3	98
22890281	NOT3_FAS11696	NOT3	63
22890282	NOT3_FAS11696	NOT3	45
22890283	NOT3_FAS11696	NOT3	51
22890284	NOT3_FAS11696	NOT3	100
22890285	NOT3_FAS11696	NOT3	42
22890286	NOT3_FAS11696	NOT3	145
22890287	NOT3_FAS11696	NOT3	64
22890288	NOT3_FAS11696	NOT3	131
22890289	NOT3_FAS11696	NOT3	52
22890290	NOT3_FAS11696	NOT3	22
22890291	NOT3_FAS11696	NOT3	68
22890292	NOT3_FAS11696	NOT3	118
22890293	NOT3_FAS11696	NOT3	63
22890294	NOT3_FAS11696	NOT3	110
22890295	NOT3_FAS11696	NOT3	98
22890296	NOT3_FAS11696	NOT3	120
22890297	NOT3_FAS11696	NOT3	54
22890298	NOT3_FAS11696	NOT3	93
22890299	NOT3_FAS11696	NOT3	15
22890300	NOT3_FAS11696	NOT3	35
22890301	NOT3_FAS11696	NOT3	99
22890302	NOT3_FAS11696	NOT3	83
22890303	NOT3_FAS11696	NOT3	112
22890304	NOT3_FAS11696	NOT3	83
22890305	NOT3_FAS11696	NOT3	174
22890306	NOT3_FAS11696	NOT3	141
22890307	NOT3_FAS11696	NOT3	44
22890308	NOT3_FAS11696	NOT3	138
22890309	NOT3_FAS11696	NOT3	110
22890310	NOT3_FAS11696	NOT3	9
22890311	NOT3_FAS11696	NOT3	76
22890312	NOT3_FAS11696	NOT3	109
22890313	NOT3_FAS11696	NOT3	75
22890314	NOT3_FAS11696	NOT3	91
22890315	NOT3_FAS11696	NOT3	117
22890316	NOT3_FAS11696	NOT3	35
22890317	NOT3_FAS11696	NOT3	78
22890318	NOT3_FAS11696	NOT3	154
22890319	NOT3_FAS11696	NOT3	82
22890320	NOT3_FAS11696	NOT3	70
22890321	NOT3_FAS11696	NOT3	75
22890322	NOT3_FAS11696	NOT3	141
22890323	NOT3_FAS11696	NOT3	71
22890324	NOT3_FAS11696	NOT3	8
22890325	NOT3_FAS11696	NOT3	145
22890326	NOT3_FAS11696	NOT3	61
22890327	NOT3_FAS11696	NOT3	143
22890328	NOT3_FAS11696	NOT3	146
22890329	NOT3_FAS11696	NOT3	150
22890330	NOT3_FAS11696	NOT3	68
22890331	NOT3_FAS11696	NOT3	77
22890332	NOT3_FAS11696	NOT3	218
22890333	NOT3_FAS11696	NOT3	120
22890334	NOT3_FAS11696	NOT3	75
22890335	NOT3_FAS11696	NOT3	50
22890336	NOT3_FAS11696	NOT3	52
22890337	NOT3_FAS11696	NOT3	16
22890338	NOT3_FAS11696	NOT3	87
22890339	NOT3_FAS11696	NOT3	119
22890340	NOT3_FAS11696	NOT3	63
22890341	NOT3_FAS11696	NOT3	82
22890342	NOT3_FAS11696	NOT3	58
22890343	NOT3_FAS11696	NOT3	52
22890344	NOT3_FAS11696	NOT3	71
22890345	NOT3_FAS11696	NOT3	152
22890346	NOT3_FAS11696	NOT3	112
22890347	NOT3_FAS11696	NOT3	69
22890348	NOT3_FAS11696	NOT3	97
22890349	NOT3_FAS11696	NOT3	71
22890350	NOT3_FAS11696	NOT3	208
22890351	NOT3_FAS11696	NOT3	62
22890352	NOT3_FAS11696	NOT3	66
22890353	NOT3_FAS11696	NOT3	110
22890354	NOT3_FAS11696	NOT3	133
22890355	NOT3_FAS11696	NOT3	62
22890356	NOT3_FAS11696	NOT3	51
22890357	NOT3_FAS11696	NOT3	133
22890358	NOT3_FAS11696	NOT3	173
22890359	NOT3_FAS11696	NOT3	68
22890360	NOT3_FAS11696	NOT3	118
22890361	NOT3_FAS11696	NOT3	48
22890362	NOT3_FAS11696	NOT3	153
22890363	NOT3_FAS11696	NOT3	113
22890364	NOT3_FAS11696	NOT3	84
22890365	NOT3_FAS11696	NOT3	62
22890366	NOT3_FAS11696	NOT3	173
22890367	NOT3_FAS11696	NOT3	72
22890368	NOT3_FAS11696	NOT3	26
22890369	NOT3_FAS11696	NOT3	158
22890370	NOT3_FAS11696	NOT3	73
22890371	NOT3_FAS11696	NOT3	120
22890372	NOT3_FAS11696	NOT3	111
22890373	NOT3_FAS11696	NOT3	235
22890374	NOT3_FAS11696	NOT3	49
22890375	NOT3_FAS11696	NOT3	35
22890376	NOT3_FAS11696	NOT3	148
22890377	NOT3_FAS11696	NOT3	70
22890378	NOT3_FAS11696	NOT3	111
22890379	NOT3_FAS11696	NOT3	62
22890380	NOT3_FAS11696	NOT3	90
22890381	NOT3_FAS11696	NOT3	124
22890382	NOT3_FAS11696	NOT3	88
22890383	NOT3_FAS11696	NOT3	101
22890384	NOT3_FAS11696	NOT3	136
22890385	NOT3_FAS11696	NOT3	29
22890386	NOT3_FAS11696	NOT3	90
22890387	NOT3_FAS11696	NOT3	52
22890388	NOT3_FAS11696	NOT3	138
22890389	NOT3_FAS11696	NOT3	79
22890390	NOT3_FAS11696	NOT3	74
22890391	NOT3_FAS11696	NOT3	100
22890392	NOT3_FAS11696	NOT3	149
22890393	NOT3_FAS11696	NOT3	65
22890394	NOT3_FAS11696	NOT3	74
22890395	NOT3_FAS11696	NOT3	112
22890396	NOT3_FAS11696	NOT3	97
22890397	NOT3_FAS11696	NOT3	104
22890398	NOT3_FAS11696	NOT3	64
22890399	NOT3_FAS11696	NOT3	17
22890400	NOT3_FAS11696	NOT3	74
22890401	NOT3_FAS11696	NOT3	103
22890402	NOT3_FAS11696	NOT3	86
22890403	NOT3_FAS11696	NOT3	112
22890404	NOT3_FAS11696	NOT3	74
22890405	NOT3_FAS11696	NOT3	112
22890406	NOT3_FAS11696	NOT3	86
22890407	NOT3_FAS11696	NOT3	72
22890408	NOT3_FAS11696	NOT3	26
22890409	NOT3_FAS11696	NOT3	67
22890410	NOT3_FAS11696	NOT3	87
22890411	NOT3_FAS11696	NOT3	56
22890412	NOT3_FAS11696	NOT3	52
22890413	NOT3_FAS11696	NOT3	165
22890414	NOT3_FAS11696	NOT3	61
22890415	NOT3_FAS11696	NOT3	147
22890416	NOT3_FAS11696	NOT3	193
22890417	NOT3_FAS11696	NOT3	83
22890418	NOT3_FAS11696	NOT3	85
22890419	NOT3_FAS11696	NOT3	63
22890420	NOT3_FAS11696	NOT3	92
22890421	NOT3_FAS11696	NOT3	129
22890422	NOT3_FAS11696	NOT3	132
22890423	NOT3_FAS11696	NOT3	36
22890424	NOT3_FAS11696	NOT3	36
22890425	NOT3_FAS11696	NOT3	143
22890426	NOT3_FAS11696	NOT3	128
22890427	NOT3_FAS11696	NOT3	92
22890428	NOT3_FAS11696	NOT3	69
22890429	NOT3_FAS11696	NOT3	61
22890430	NOT3_FAS11696	NOT3	86
22890431	NOT3_FAS11696	NOT3	84
22890432	NOT3_FAS11696	NOT3	111
22890433	NOT3_FAS11696	NOT3	152
22890434	NOT3_FAS11696	NOT3	70
22890435	NOT3_FAS11696	NOT3	131
22890436	NOT3_FAS11696	NOT3	59
22890437	NOT3_FAS11696	NOT3	129
22890438	NOT3_FAS11696	NOT3	148
22890439	NOT3_FAS11696	NOT3	79
22890440	NOT3_FAS11696	NOT3	142
22890441	NOT3_FAS11696	NOT3	46
22890442	NOT3_FAS11696	NOT3	69
22890443	NOT3_FAS11696	NOT3	40
22890444	NOT3_FAS11696	NOT3	84
22890445	NOT3_FAS11696	NOT3	51
22890446	NOT3_FAS11696	NOT3	76
22890447	NOT3_FAS11696	NOT3	139
22890448	NOT3_FAS11696	NOT3	100
22890449	NOT3_FAS11696	NOT3	127
22890450	NOT3_FAS11696	NOT3	117
22890451	NOT3_FAS11696	NOT3	66
22890452	NOT3_FAS11696	NOT3	154
22890453	NOT3_FAS11696	NOT3	93
22890454	NOT3_FAS11696	NOT3	54
22890455	NOT3_FAS11696	NOT3	81
22890456	NOT3_FAS11696	NOT3	75
22890457	NOT3_FAS11696	NOT3	58
22890458	NOT3_FAS11696	NOT3	113
22890459	NOT3_FAS11696	NOT3	75
22890460	NOT3_FAS11696	NOT3	128
22890461	NOT3_FAS11696	NOT3	114
22890462	NOT3_FAS11696	NOT3	82
22890463	NOT3_FAS11696	NOT3	118
22890464	NOT3_FAS11696	NOT3	108
22890465	NOT3_FAS11696	NOT3	73
22890466	NOT3_FAS11696	NOT3	145
22890467	NOT3_FAS11696	NOT3	138
22890468	NOT3_FAS11696	NOT3	111
22890469	NOT3_FAS11696	NOT3	146
22890470	NOT3_FAS11696	NOT3	123
22890471	NOT3_FAS11696	NOT3	51
22890472	NOT3_FAS11696	NOT3	40
22890473	NOT3_FAS11696	NOT3	135
22890474	NOT3_FAS11696	NOT3	78
22890475	NOT3_FAS11696	NOT3	149
22890476	NOT3_FAS11696	NOT3	124
22890477	NOT3_FAS11696	NOT3	84
22890478	NOT3_FAS11696	NOT3	133
22890479	NOT3_FAS11696	NOT3	42
22890480	NOT3_FAS11696	NOT3	51
22890481	NOT3_FAS11696	NOT3	75
22890482	NOT3_FAS11696	NOT3	141
22890483	NOT3_FAS11696	NOT3	59
22890484	NOT3_FAS11696	NOT3	141
22890485	NOT3_FAS11696	NOT3	113
22890486	NOT3_FAS11696	NOT3	182
22890487	NOT3_FAS11696	NOT3	165
22890488	NOT3_FAS11696	NOT3	43
22890489	NOT3_FAS11696	NOT3	161
22890490	NOT3_FAS11696	NOT3	88
22890491	NOT3_FAS11696	NOT3	164
22890492	NOT3_FAS11696	NOT3	127
22890493	NOT3_FAS11696	NOT3	92
22890494	NOT3_FAS11696	NOT3	34
22890495	NOT3_FAS11696	NOT3	67
22890496	NOT3_FAS11696	NOT3	136
22890497	NOT3_FAS11696	NOT3	55
22890498	NOT3_FAS11696	NOT3	112
22890499	NOT3_FAS11696	NOT3	68
22890500	NOT3_FAS11696	NOT3	128
22890501	NOT3_FAS11696	NOT3	103
22890502	NOT3_FAS11696	NOT3	37
22890503	NOT3_FAS11696	NOT3	196
22890504	NOT3_FAS11696	NOT3	78
22890505	NOT3_FAS11696	NOT3	46
22890506	NOT3_FAS11696	NOT3	161
22890507	NOT3_FAS11696	NOT3	72
22890508	NOT3_FAS11696	NOT3	36
22890509	NOT3_FAS11696	NOT3	103
22890510	NOT3_FAS11696	NOT3	180
22890511	NOT3_FAS11696	NOT3	56
22890512	NOT3_FAS11696	NOT3	90
22890513	NOT3_FAS11696	NOT3	51
22890514	NOT3_FAS11696	NOT3	196
22890515	NOT3_FAS11696	NOT3	34
22890516	NOT3_FAS11696	NOT3	146
22890517	NOT3_FAS11696	NOT3	139
22890518	NOT3_FAS11696	NOT3	64
22890519	NOT3_FAS11696	NOT3	58
22890520	NOT3_FAS11696	NOT3	59
22890521	NOT3_FAS11696	NOT3	86
22890522	NOT3_FAS11696	NOT3	136
22890523	NOT3_FAS11696	NOT3	113
22890524	NOT3_FAS11696	NOT3	127
22890525	NOT3_FAS11696	NOT3	110
22890526	NOT3_FAS11696	NOT3	176
22890527	NOT3_FAS11696	NOT3	170
22890528	NOT3_FAS11696	NOT3	134
22890529	NOT3_FAS11696	NOT3	58
22890530	NOT3_FAS11696	NOT3	54
22890531	NOT3_FAS11696	NOT3	154
22890532	NOT3_FAS11696	NOT3	78
22890533	NOT3_FAS11696	NOT3	117
22890534	NOT3_FAS11696	NOT3	76
22890535	NOT3_FAS11696	NOT3	130
22890536	NOT3_FAS11696	NOT3	115
22890537	NOT3_FAS11696	NOT3	94
22890538	NOT3_FAS11696	NOT3	66
22890539	NOT3_FAS11696	NOT3	65
22890540	NOT3_FAS11696	NOT3	116
22890541	NOT3_FAS11696	NOT3	73
22890542	NOT3_FAS11696	NOT3	164
22890543	NOT3_FAS11696	NOT3	103
22890544	NOT3_FAS11696	NOT3	73
22890545	NOT3_FAS11696	NOT3	49
22890546	NOT3_FAS11696	NOT3	100
22890547	NOT3_FAS11696	NOT3	79
22890548	NOT3_FAS11696	NOT3	67
22890549	NOT3_FAS11696	NOT3	73
22890550	NOT3_FAS11696	NOT3	91
22890551	NOT3_FAS11696	NOT3	12
22890552	NOT3_FAS11696	NOT3	36
22890553	NOT3_FAS11696	NOT3	40
22890554	NOT3_FAS11696	NOT3	15
22890555	NOT3_FAS11696	NOT3	118
22890556	NOT3_FAS11696	NOT3	30
22890557	NOT3_FAS11696	NOT3	89
22890558	NOT3_FAS11696	NOT3	112
22890559	NOT3_FAS11696	NOT3	104
22890560	NOT3_FAS11696	NOT3	45
22890561	NOT3_FAS11696	NOT3	64
22890562	NOT3_FAS11696	NOT3	146
22890563	NOT3_FAS11696	NOT3	82
22890564	NOT3_FAS11696	NOT3	57
22890565	NOT3_FAS11696	NOT3	153
22890566	NOT3_FAS11696	NOT3	83
22890567	NOT3_FAS11696	NOT3	72
22890568	NOT3_FAS11696	NOT3	19
22890569	NOT3_FAS11696	NOT3	170
22890570	NOT3_FAS11696	NOT3	54
22890571	NOT3_FAS11696	NOT3	138
22890572	NOT3_FAS11696	NOT3	107
22890573	NOT3_FAS11696	NOT3	33
22890574	NOT3_FAS11696	NOT3	36
22890575	NOT3_FAS11696	NOT3	43
22890576	NOT3_FAS11696	NOT3	115
22890577	NOT3_FAS11696	NOT3	55
22890578	NOT3_FAS11696	NOT3	89
22890579	NOT3_FAS11696	NOT3	15
22890580	NOT3_FAS11696	NOT3	60
22890581	NOT3_FAS11696	NOT3	79
22890582	NOT3_FAS11696	NOT3	70
22890583	NOT3_FAS11696	NOT3	60
22890584	NOT3_FAS11696	NOT3	107
22890585	NOT3_FAS11696	NOT3	106
22890586	NOT3_FAS11696	NOT3	115
22890587	NOT3_FAS11696	NOT3	59
22890588	NOT3_FAS11696	NOT3	124
22890589	NOT3_FAS11696	NOT3	115
22890590	NOT3_FAS11696	NOT3	86
22890591	NOT3_FAS11696	NOT3	9
22890592	NOT3_FAS11696	NOT3	91
22890593	NOT3_FAS11696	NOT3	102
22890594	NOT3_FAS11696	NOT3	132
22890595	NOT3_FAS11696	NOT3	99
22890596	NOT3_FAS11696	NOT3	96
22890597	NOT3_FAS11696	NOT3	102
22890598	NOT3_FAS11696	NOT3	47
22890599	NOT3_FAS11696	NOT3	137
22890600	NOT3_FAS11696	NOT3	77
22890601	NOT3_FAS11696	NOT3	81
22890602	NOT3_FAS11696	NOT3	123
22890603	NOT3_FAS11696	NOT3	121
22890604	NOT3_FAS11696	NOT3	30
22890605	NOT3_FAS11696	NOT3	46
22890606	NOT3_FAS11696	NOT3	102
22890607	NOT3_FAS11696	NOT3	57
22890608	NOT3_FAS11696	NOT3	124
22890609	NOT3_FAS11696	NOT3	12
22890610	NOT3_FAS11696	NOT3	90
22890611	NOT3_FAS11696	NOT3	90
22890612	NOT3_FAS11696	NOT3	103
22890613	NOT3_FAS11696	NOT3	117
22890614	NOT3_FAS11696	NOT3	111
22890615	NOT3_FAS11696	NOT3	115
22890616	NOT3_FAS11696	NOT3	72
22890617	NOT3_FAS11696	NOT3	91
22890618	NOT3_FAS11696	NOT3	41
22890619	NOT3_FAS11696	NOT3	55
22890620	NOT3_FAS11696	NOT3	106
22890621	NOT3_FAS11696	NOT3	41
22890622	NOT3_FAS11696	NOT3	55
22890623	NOT3_FAS11696	NOT3	10
22890624	NOT3_FAS11696	NOT3	107
22890625	NOT3_FAS11696	NOT3	100
22890626	NOT3_FAS11696	NOT3	63
22890627	NOT3_FAS11696	NOT3	104
22890628	NOT3_FAS11696	NOT3	43
22890629	NOT3_FAS11696	NOT3	13
22890630	NOT3_FAS11696	NOT3	117
22890631	NOT3_FAS11696	NOT3	152
22890632	NOT3_FAS11696	NOT3	52
22890633	NOT3_FAS11696	NOT3	82
22890634	NOT3_FAS11696	NOT3	114
22890635	NOT3_FAS11696	NOT3	125
22890636	NOT3_FAS11696	NOT3	79
22890637	NOT3_FAS11696	NOT3	23
22890638	NOT3_FAS11696	NOT3	79
22890639	NOT3_FAS11696	NOT3	143
22890640	NOT3_FAS11696	NOT3	90
22890641	NOT3_FAS11696	NOT3	59
22890642	NOT3_FAS11696	NOT3	50
22890643	NOT3_FAS11696	NOT3	121
22890644	NOT3_FAS11696	NOT3	78
22890645	NOT3_FAS11696	NOT3	51
22890646	NOT3_FAS11696	NOT3	49
22890647	NOT3_FAS11696	NOT3	55
22890648	NOT3_FAS11696	NOT3	43
22890649	NOT3_FAS11696	NOT3	75
22890650	NOT3_FAS11696	NOT3	117
22890651	NOT3_FAS11696	NOT3	42
22890652	NOT3_FAS11696	NOT3	76
22890653	NOT3_FAS11696	NOT3	102
22890654	NOT3_FAS11696	NOT3	50
22890655	NOT3_FAS11696	NOT3	96
22890656	NOT3_FAS11696	NOT3	45
22890657	NOT3_FAS11696	NOT3	77
22890658	NOT3_FAS11696	NOT3	84
22890659	NOT3_FAS11696	NOT3	36
22890660	NOT3_FAS11696	NOT3	12
22890661	NOT3_FAS11696	NOT3	68
22890662	NOT3_FAS11696	NOT3	72
22890663	NOT3_FAS11696	NOT3	106
22890664	NOT3_FAS11696	NOT3	73
22890665	NOT3_FAS11696	NOT3	8
22890666	NOT3_FAS11696	NOT3	48
22890667	NOT3_FAS11696	NOT3	63
22890668	NOT3_FAS11696	NOT3	114
22890669	NOT3_FAS11696	NOT3	30
22890670	NOT3_FAS11696	NOT3	13
22890671	NOT3_FAS11696	NOT3	74
22890672	NOT3_FAS11696	NOT3	92
22890673	NOT3_FAS11696	NOT3	49
22890674	NOT3_FAS11696	NOT3	110
22890675	NOT3_FAS11696	NOT3	118
22890676	NOT3_FAS11696	NOT3	30
22890677	NOT3_FAS11696	NOT3	65
22890678	NOT3_FAS11696	NOT3	137
22890679	NOT3_FAS11696	NOT3	96
22890680	NOT3_FAS11696	NOT3	161
22890681	NOT3_FAS11696	NOT3	71
22890682	NOT3_FAS11696	NOT3	71
22890683	NOT3_FAS11696	NOT3	33
22890684	NOT3_FAS11696	NOT3	160
22890685	NOT3_FAS11696	NOT3	29
22890686	NOT3_FAS11696	NOT3	136
22890687	NOT3_FAS11696	NOT3	85
22890688	NOT3_FAS11696	NOT3	57
22890689	NOT3_FAS11696	NOT3	101
22890690	NOT3_FAS11696	NOT3	162
22890691	NOT3_FAS11696	NOT3	71
22890692	NOT3_FAS11696	NOT3	54
22890693	NOT3_FAS11696	NOT3	68
22890694	NOT3_FAS11696	NOT3	146
22890695	NOT3_FAS11696	NOT3	78
22890696	NOT3_FAS11696	NOT3	88
22890697	NOT3_FAS11696	NOT3	72
22890698	NOT3_FAS11696	NOT3	47
22890699	NOT3_FAS11696	NOT3	76
22890700	NOT3_FAS11696	NOT3	125
22890701	NOT3_FAS11696	NOT3	54
22890702	NOT3_FAS11696	NOT3	109
22890703	NOT3_FAS11696	NOT3	67
22890704	NOT3_FAS11696	NOT3	150
22890705	NOT3_FAS11696	NOT3	112
22890706	NOT3_FAS11696	NOT3	41
22890707	NOT3_FAS11696	NOT3	136
22890708	NOT3_FAS11696	NOT3	84
22890709	NOT3_FAS11696	NOT3	60
22890710	NOT3_FAS11696	NOT3	63
22890711	NOT3_FAS11696	NOT3	54
22890712	NOT3_FAS11696	NOT3	46
22890713	NOT3_FAS11696	NOT3	67
22890714	NOT3_FAS11696	NOT3	84
22890715	NOT3_FAS11696	NOT3	192
22890716	NOT3_FAS11696	NOT3	54
22890717	NOT3_FAS11696	NOT3	107
22890718	NOT3_FAS11696	NOT3	48
22890719	NOT3_FAS11696	NOT3	144
22890720	NOT3_FAS11696	NOT3	116
22890721	NOT3_FAS11696	NOT3	64
22890722	NOT3_FAS11696	NOT3	161
22890723	NOT3_FAS11696	NOT3	143
22890724	NOT3_FAS11696	NOT3	32
22890725	NOT3_FAS11696	NOT3	173
22890726	NOT3_FAS11696	NOT3	99
22890727	NOT3_FAS11696	NOT3	121
22890728	NOT3_FAS11696	NOT3	103
22890729	NOT3_FAS11696	NOT3	117
22890730	NOT3_FAS11696	NOT3	176
22890731	NOT3_FAS11696	NOT3	130
22890732	NOT3_FAS11696	NOT3	73
22890733	NOT3_FAS11696	NOT3	97
22890734	NOT3_FAS11696	NOT3	72
22890735	NOT3_FAS11696	NOT3	134
22890736	NOT3_FAS11696	NOT3	66
22890737	NOT3_FAS11696	NOT3	45
22890738	NOT3_FAS11696	NOT3	51
22890739	NOT3_FAS11696	NOT3	48
22890740	NOT3_FAS11696	NOT3	156
22890741	NOT3_FAS11696	NOT3	75
22890742	NOT3_FAS11696	NOT3	122
22890743	NOT3_FAS11696	NOT3	55
22890744	NOT3_FAS11696	NOT3	100
22890745	NOT3_FAS11696	NOT3	21
22890746	NOT3_FAS11696	NOT3	111
22890747	NOT3_FAS11696	NOT3	118
22890748	NOT3_FAS11696	NOT3	62
22890749	NOT3_FAS11696	NOT3	151
22890750	NOT3_FAS11696	NOT3	53
22890751	NOT3_FAS11696	NOT3	106
22890752	NOT3_FAS11696	NOT3	112
22890753	NOT3_FAS11696	NOT3	43
22890754	NOT3_FAS11696	NOT3	35
22890755	NOT3_FAS11696	NOT3	10
22890756	NOT3_FAS11696	NOT3	59
22890757	NOT3_FAS11696	NOT3	78
22890758	NOT3_FAS11696	NOT3	103
22890759	NOT3_FAS11696	NOT3	137
22890760	NOT3_FAS11696	NOT3	44
22890761	NOT3_FAS11696	NOT3	49
22890762	NOT3_FAS11696	NOT3	126
22890763	NOT3_FAS11696	NOT3	54
22890764	NOT3_FAS11696	NOT3	47
22890765	NOT3_FAS11696	NOT3	63
22890766	NOT3_FAS11696	NOT3	92
22890767	NOT3_FAS11696	NOT3	25
22890768	NOT3_FAS11696	NOT3	212
22890769	NOT3_FAS11696	NOT3	38
22890770	NOT3_FAS11696	NOT3	42
22890771	NOT3_FAS11696	NOT3	133
22890772	NOT3_FAS11696	NOT3	61
22890773	NOT3_FAS11696	NOT3	87
22890774	NOT3_FAS11696	NOT3	40
22890775	NOT3_FAS11696	NOT3	124
22890776	NOT3_FAS11696	NOT3	70
22890777	NOT3_FAS11696	NOT3	85
22890778	NOT3_FAS11696	NOT3	54
22890779	NOT3_FAS11696	NOT3	30
22890780	NOT3_FAS11696	NOT3	56
22890781	NOT3_FAS11696	NOT3	109
22890782	NOT3_FAS11696	NOT3	171
22890783	NOT3_FAS11696	NOT3	63
22890784	NOT3_FAS11696	NOT3	45
22890785	NOT3_FAS11696	NOT3	53
22890786	NOT3_FAS11696	NOT3	171
22890787	NOT3_FAS11696	NOT3	124
22890788	NOT3_FAS11696	NOT3	44
22890789	NOT3_FAS11696	NOT3	68
22890790	NOT3_FAS11696	NOT3	100
22890791	NOT3_FAS11696	NOT3	46
22890792	NOT3_FAS11696	NOT3	92
22890793	NOT3_FAS11696	NOT3	109
22890794	NOT3_FAS11696	NOT3	57
22890795	NOT3_FAS11696	NOT3	90
22890796	NOT3_FAS11696	NOT3	72
22890797	NOT3_FAS11696	NOT3	91
22890798	NOT3_FAS11696	NOT3	16
22890799	NOT3_FAS11696	NOT3	37
22890800	NOT3_FAS11696	NOT3	106
22890801	NOT3_FAS11696	NOT3	150
22890802	NOT3_FAS11696	NOT3	119
22890803	NOT3_FAS11696	NOT3	70
22890804	NOT3_FAS11696	NOT3	78
22890805	NOT3_FAS11696	NOT3	55
22890806	NOT3_FAS11696	NOT3	96
22890807	NOT3_FAS11696	NOT3	95
22890808	NOT3_FAS11696	NOT3	126
22890809	NOT3_FAS11696	NOT3	60
22890810	NOT3_FAS11696	NOT3	53
22890811	NOT3_FAS11696	NOT3	84
22890812	NOT3_FAS11696	NOT3	58
22890813	NOT3_FAS11696	NOT3	118
22890814	NOT3_FAS11696	NOT3	76
22890815	NOT3_FAS11696	NOT3	126
22890816	NOT3_FAS11696	NOT3	45
22890817	NOT3_FAS11696	NOT3	119
22890818	NOT3_FAS11696	NOT3	105
22890819	NOT3_FAS11696	NOT3	58
22890820	NOT3_FAS11696	NOT3	149
22890821	NOT3_FAS11696	NOT3	128
22890822	NOT3_FAS11696	NOT3	46
22890823	NOT3_FAS11696	NOT3	123
22890824	NOT3_FAS11696	NOT3	73
22890825	NOT3_FAS11696	NOT3	59
22890826	NOT3_FAS11696	NOT3	102
22890827	NOT3_FAS11696	NOT3	38
22890828	NOT3_FAS11696	NOT3	38
22890829	NOT3_FAS11696	NOT3	88
22890830	NOT3_FAS11696	NOT3	66
22890831	NOT3_FAS11696	NOT3	143
22890832	NOT3_FAS11696	NOT3	46
22890833	NOT3_FAS11696	NOT3	148
22890834	NOT3_FAS11696	NOT3	134
22890835	NOT3_FAS11696	NOT3	52
22890836	NOT3_FAS11696	NOT3	87
22890837	NOT3_FAS11696	NOT3	106
22890838	NOT3_FAS11696	NOT3	86
22890839	NOT3_FAS11696	NOT3	100
22890840	NOT3_FAS11696	NOT3	218
22890841	NOT3_FAS11696	NOT3	138
22890842	NOT3_FAS11696	NOT3	78
22890843	NOT3_FAS11696	NOT3	162
22890844	NOT3_FAS11696	NOT3	93
22890845	NOT3_FAS11696	NOT3	143
22890846	NOT3_FAS11696	NOT3	57
22890847	NOT3_FAS11696	NOT3	87
22890848	NOT3_FAS11696	NOT3	107
22890849	NOT3_FAS11696	NOT3	72
22890850	NOT3_FAS11696	NOT3	109
22890851	NOT3_FAS11696	NOT3	74
22890852	NOT3_FAS11696	NOT3	83
22890853	NOT3_FAS11696	NOT3	87
22890854	NOT3_FAS11696	NOT3	39
22890855	NOT3_FAS11696	NOT3	94
22890856	NOT3_FAS11696	NOT3	153
22890857	NOT3_FAS11696	NOT3	91
22890858	NOT3_FAS11696	NOT3	31
22890859	NOT3_FAS11696	NOT3	42
22890860	NOT3_FAS11696	NOT3	49
22890861	NOT3_FAS11696	NOT3	92
22890862	NOT3_FAS11696	NOT3	53
22890863	NOT3_FAS11696	NOT3	116
22890864	NOT3_FAS11696	NOT3	137
22890865	NOT3_FAS11696	NOT3	104
22890866	NOT3_FAS11696	NOT3	148
22890867	NOT3_FAS11696	NOT3	72
22890868	NOT3_FAS11696	NOT3	89
22890869	NOT3_FAS11696	NOT3	39
22890870	NOT3_FAS11696	NOT3	80
22890871	NOT3_FAS11696	NOT3	75
22890872	NOT3_FAS11696	NOT3	28
22890873	NOT3_FAS11696	NOT3	37
22890874	NOT3_FAS11696	NOT3	129
22890875	NOT3_FAS11696	NOT3	129
22890876	NOT3_FAS11696	NOT3	32
22890877	NOT3_FAS11696	NOT3	71
22890878	NOT3_FAS11696	NOT3	56
22890879	NOT3_FAS11696	NOT3	87
22890880	NOT3_FAS11696	NOT3	101
22890881	NOT3_FAS11696	NOT3	130
22890882	NOT3_FAS11696	NOT3	51
22890883	NOT3_FAS11696	NOT3	84
22890884	NOT3_FAS11696	NOT3	125
22890885	NOT3_FAS11696	NOT3	41
22890886	NOT3_FAS11696	NOT3	154
22890887	NOT3_FAS11696	NOT3	19
22890888	NOT3_FAS11696	NOT3	104
22890889	NOT3_FAS11696	NOT3	156
22890890	NOT3_FAS11696	NOT3	68
22890891	NOT3_FAS11696	NOT3	38
22890892	NOT3_FAS11696	NOT3	38
22890893	NOT3_FAS11696	NOT3	71
22890894	NOT3_FAS11696	NOT3	118
22890895	NOT3_FAS11696	NOT3	82
22890896	NOT3_FAS11696	NOT3	149
22890897	NOT3_FAS11696	NOT3	70
22890898	NOT3_FAS11696	NOT3	38
22890899	NOT3_FAS11696	NOT3	123
22890900	NOT3_FAS11696	NOT3	165
22890901	NOT3_FAS11696	NOT3	156
22890902	NOT3_FAS11696	NOT3	145
22890903	NOT3_FAS11696	NOT3	81
22890904	NOT3_FAS11696	NOT3	70
22890905	NOT3_FAS11696	NOT3	204
22890906	NOT3_FAS11696	NOT3	42
22890907	NOT3_FAS11696	NOT3	157
22890908	NOT3_FAS11696	NOT3	65
22890909	NOT3_FAS11696	NOT3	94
22890910	NOT3_FAS11696	NOT3	68
22890911	NOT3_FAS11696	NOT3	195
22890912	NOT3_FAS11696	NOT3	51
22890913	NOT3_FAS11696	NOT3	116
22890914	NOT3_FAS11696	NOT3	49
22890915	NOT3_FAS11696	NOT3	53
22890916	NOT3_FAS11696	NOT3	30
22890917	NOT3_FAS11696	NOT3	118
22890918	NOT3_FAS11696	NOT3	57
22890919	NOT3_FAS11696	NOT3	102
22890920	NOT3_FAS11696	NOT3	45
22890921	NOT3_FAS11696	NOT3	120
22890922	NOT3_FAS11696	NOT3	156
22890923	NOT3_FAS11696	NOT3	43
22890924	NOT3_FAS11696	NOT3	158
22890925	NOT3_FAS11696	NOT3	79
22890926	NOT3_FAS11696	NOT3	33
22890927	NOT3_FAS11696	NOT3	96
22890928	NOT3_FAS11696	NOT3	103
22890929	NOT3_FAS11696	NOT3	97
22890930	NOT3_FAS11696	NOT3	28
22890931	NOT3_FAS11696	NOT3	137
22890932	NOT3_FAS11696	NOT3	67
22890933	NOT3_FAS11696	NOT3	73
22890934	NOT3_FAS11696	NOT3	140
22890935	NOT3_FAS11696	NOT3	126
22890936	NOT3_FAS11696	NOT3	214
22890937	NOT3_FAS11696	NOT3	57
22890938	NOT3_FAS11696	NOT3	63
22890939	NOT3_FAS11696	NOT3	71
22890940	NOT3_FAS11696	NOT3	91
22890941	NOT3_FAS11696	NOT3	107
22890942	NOT3_FAS11696	NOT3	136
22890943	NOT3_FAS11696	NOT3	40
22890944	NOT3_FAS11696	NOT3	113
22890945	NOT3_FAS11696	NOT3	57
22890946	NOT3_FAS11696	NOT3	95
22890947	NOT3_FAS11696	NOT3	97
22890948	NOT3_FAS11696	NOT3	137
22890949	NOT3_FAS11696	NOT3	65
22890950	NOT3_FAS11696	NOT3	27
22890951	NOT3_FAS11696	NOT3	91
22890952	NOT3_FAS11696	NOT3	41
22890953	NOT3_FAS11696	NOT3	152
22890954	NOT3_FAS11696	NOT3	118
22890955	NOT3_FAS11696	NOT3	110
22890956	NOT3_FAS11696	NOT3	196
22890957	NOT3_FAS11696	NOT3	64
22890958	NOT3_FAS11696	NOT3	52
22890959	NOT3_FAS11696	NOT3	96
22890960	NOT3_FAS11696	NOT3	108
22890961	NOT3_FAS11696	NOT3	106
22890962	NOT3_FAS11696	NOT3	132
22890963	NOT3_FAS11696	NOT3	87
22890964	NOT3_FAS11696	NOT3	84
22890965	NOT3_FAS11696	NOT3	131
22890966	NOT3_FAS11696	NOT3	143
22890967	NOT3_FAS11696	NOT3	65
22890968	NOT3_FAS11696	NOT3	113
22890969	NOT3_FAS11696	NOT3	117
22890970	NOT3_FAS11696	NOT3	106
22890971	NOT3_FAS11696	NOT3	56
22890972	NOT3_FAS11696	NOT3	77
22890973	NOT3_FAS11696	NOT3	107
22890974	NOT3_FAS11696	NOT3	78
22890975	NOT3_FAS11696	NOT3	42
22890976	NOT3_FAS11696	NOT3	79
22890977	NOT3_FAS11696	NOT3	137
22890978	NOT3_FAS11696	NOT3	84
22890979	NOT3_FAS11696	NOT3	61
22890980	NOT3_FAS11696	NOT3	129
22890981	NOT3_FAS11696	NOT3	157
22890982	NOT3_FAS11696	NOT3	201
22890983	NOT3_FAS11696	NOT3	79
22890984	NOT3_FAS11696	NOT3	35
22890985	NOT3_FAS11696	NOT3	164
22890986	NOT3_FAS11696	NOT3	170
22890987	NOT3_FAS11696	NOT3	143
22890988	NOT3_FAS11696	NOT3	56
22890989	NOT3_FAS11696	NOT3	100
22890990	NOT3_FAS11696	NOT3	148
22890991	NOT3_FAS11696	NOT3	117
22890992	NOT3_FAS11696	NOT3	60
22890993	NOT3_FAS11696	NOT3	40
22890994	NOT3_FAS11696	NOT3	87
22890995	NOT3_FAS11696	NOT3	62
22890996	NOT3_FAS11696	NOT3	171
22890997	NOT3_FAS11696	NOT3	155
22890998	NOT3_FAS11696	NOT3	96
22890999	NOT3_FAS11696	NOT3	122
22891000	NOT3_FAS11696	NOT3	138
22891001	NOT3_FAS11696	NOT3	65
22891002	NOT3_FAS11696	NOT3	57
22891003	NOT3_FAS11696	NOT3	60
22891004	NOT3_FAS11696	NOT3	113
22891005	NOT3_FAS11696	NOT3	108
22891006	NOT3_FAS11696	NOT3	178
22891007	NOT3_FAS11696	NOT3	75
22891008	NOT3_FAS11696	NOT3	90
22891009	NOT3_FAS11696	NOT3	78
22891010	NOT3_FAS11696	NOT3	93
22891011	NOT3_FAS11696	NOT3	65
22891012	NOT3_FAS11696	NOT3	114
22891013	NOT3_FAS11696	NOT3	84
22891014	NOT3_FAS11696	NOT3	45
22891015	NOT3_FAS11696	NOT3	139
22891016	NOT3_FAS11696	NOT3	179
22891017	NOT3_FAS11696	NOT3	121
22891018	NOT3_FAS11696	NOT3	130
22891019	NOT3_FAS11696	NOT3	77
22891020	NOT3_FAS11696	NOT3	99
22891021	NOT3_FAS11696	NOT3	123
22891022	NOT3_FAS11696	NOT3	174
22891023	NOT3_FAS11696	NOT3	56
22891024	NOT3_FAS11696	NOT3	35
22891025	NOT3_FAS11696	NOT3	165
22891026	NOT3_FAS11696	NOT3	86
22891027	NOT3_FAS11696	NOT3	38
22891028	NOT3_FAS11696	NOT3	60
22891029	NOT3_FAS11696	NOT3	73
22891030	NOT3_FAS11696	NOT3	107
22891031	NOT3_FAS11696	NOT3	106
22891032	NOT3_FAS11696	NOT3	78
22891033	NOT3_FAS11696	NOT3	170
22891034	NOT3_FAS11696	NOT3	90
22891035	NOT3_FAS11696	NOT3	116
22891036	NOT3_FAS11696	NOT3	71
22891037	NOT3_FAS11696	NOT3	120
22891038	NOT3_FAS11696	NOT3	67
22891039	NOT3_FAS11696	NOT3	87
22891040	NOT3_FAS11696	NOT3	74
22891041	NOT3_FAS11696	NOT3	166
22891042	NOT3_FAS11696	NOT3	91
22891043	NOT3_FAS11696	NOT3	66
22891044	NOT3_FAS11696	NOT3	80
22891045	NOT3_FAS11696	NOT3	186
22891046	NOT3_FAS11696	NOT3	115
22891047	NOT3_FAS11696	NOT3	84
22891048	NOT3_FAS11696	NOT3	43
22891049	NOT3_FAS11696	NOT3	49
22891050	NOT3_FAS11696	NOT3	130
22891051	NOT3_FAS11696	NOT3	143
22891052	NOT3_FAS11696	NOT3	78
22891053	NOT3_FAS11696	NOT3	66
22891054	NOT3_FAS11696	NOT3	44
22891055	NOT3_FAS11696	NOT3	118
22891056	NOT3_FAS11696	NOT3	63
22891057	NOT3_FAS11696	NOT3	99
22891058	NOT3_FAS11696	NOT3	93
22891059	NOT3_FAS11696	NOT3	81
22891060	NOT3_FAS11696	NOT3	86
22891061	NOT3_FAS11696	NOT3	71
22891062	NOT3_FAS11696	NOT3	96
22891063	NOT3_FAS11696	NOT3	132
22891064	NOT3_FAS11696	NOT3	113
22891065	NOT3_FAS11696	NOT3	125
22891066	NOT3_FAS11696	NOT3	66
22891067	NOT3_FAS11696	NOT3	90
22891068	NOT3_FAS11696	NOT3	80
22891069	NOT3_FAS11696	NOT3	113
22891070	NOT3_FAS11696	NOT3	133
22891071	NOT3_FAS11696	NOT3	60
22891072	NOT3_FAS11696	NOT3	120
22891073	NOT3_FAS11696	NOT3	72
22891074	NOT3_FAS11696	NOT3	154
22891075	NOT3_FAS11696	NOT3	143
22891076	NOT3_FAS11696	NOT3	111
22891077	NOT3_FAS11696	NOT3	133
22891078	NOT3_FAS11696	NOT3	37
22891079	NOT3_FAS11696	NOT3	62
22891080	NOT3_FAS11696	NOT3	60
22891081	NOT3_FAS11696	NOT3	98
22891082	NOT3_FAS11696	NOT3	87
22891083	NOT3_FAS11696	NOT3	52
22891084	NOT3_FAS11696	NOT3	40
22891085	NOT3_FAS11696	NOT3	70
22891086	NOT3_FAS11696	NOT3	118
22891087	NOT3_FAS11696	NOT3	51
22891088	NOT3_FAS11696	NOT3	88
22891089	NOT3_FAS11696	NOT3	35
22891090	NOT3_FAS11696	NOT3	120
22891091	NOT3_FAS11696	NOT3	84
22891092	NOT3_FAS11696	NOT3	49
22891093	NOT3_FAS11696	NOT3	110
22891094	NOT3_FAS11696	NOT3	57
22891095	NOT3_FAS11696	NOT3	151
22891096	NOT3_FAS11696	NOT3	43
22891097	NOT3_FAS11696	NOT3	101
22891098	NOT3_FAS11696	NOT3	71
22891099	NOT3_FAS11696	NOT3	58
22891100	NOT3_FAS11696	NOT3	73
22891101	NOT3_FAS11696	NOT3	39
22891102	NOT3_FAS11696	NOT3	58
22891103	NOT3_FAS11696	NOT3	51
22891104	NOT3_FAS11696	NOT3	114
22891105	NOT3_FAS11696	NOT3	103
22891106	NOT3_FAS11696	NOT3	120
22891107	NOT3_FAS11696	NOT3	88
22891108	NOT3_FAS11696	NOT3	125
22891109	NOT3_FAS11696	NOT3	137
22891110	NOT3_FAS11696	NOT3	78
22891111	NOT3_FAS11696	NOT3	60
22891112	NOT3_FAS11696	NOT3	88
22891113	NOT3_FAS11696	NOT3	51
22891114	NOT3_FAS11696	NOT3	29
22891115	NOT3_FAS11696	NOT3	64
22891116	NOT3_FAS11696	NOT3	151
22891117	NOT3_FAS11696	NOT3	89
22891118	NOT3_FAS11696	NOT3	117
22891119	NOT3_FAS11696	NOT3	114
22891120	NOT3_FAS11696	NOT3	191
22891121	NOT3_FAS11696	NOT3	66
22891122	NOT3_FAS11696	NOT3	91
22891123	NOT3_FAS11696	NOT3	81
22891124	NOT3_FAS11696	NOT3	123
22891125	NOT3_FAS11696	NOT3	10
22891126	NOT3_FAS11696	NOT3	67
22891127	NOT3_FAS11696	NOT3	118
22891128	NOT3_FAS11696	NOT3	92
22891129	NOT3_FAS11696	NOT3	109
22891130	NOT3_FAS11696	NOT3	175
22891131	NOT3_FAS11696	NOT3	69
22891132	NOT3_FAS11696	NOT3	80
22891133	NOT3_FAS11696	NOT3	106
22891134	NOT3_FAS11696	NOT3	97
22891135	NOT3_FAS11696	NOT3	69
22891136	NOT3_FAS11696	NOT3	104
22891137	NOT3_FAS11696	NOT3	168
22891138	NOT3_FAS11696	NOT3	212
22891139	NOT3_FAS11696	NOT3	169
22891140	NOT3_FAS11696	NOT3	21
22891141	NOT3_FAS11696	NOT3	63
22891142	NOT3_FAS11696	NOT3	62
22891143	NOT3_FAS11696	NOT3	75
22891144	NOT3_FAS11696	NOT3	100
22891145	NOT3_FAS11696	NOT3	97
22891146	NOT3_FAS11696	NOT3	61
22891147	NOT3_FAS11696	NOT3	104
22891148	NOT3_FAS11696	NOT3	20
22891149	NOT3_FAS11696	NOT3	41
22891150	NOT3_FAS11696	NOT3	143
22891151	NOT3_FAS11696	NOT3	160
22891152	NOT3_FAS11696	NOT3	35
22891153	NOT3_FAS11696	NOT3	122
22891154	NOT3_FAS11696	NOT3	73
22891155	NOT3_FAS11696	NOT3	150
22891156	NOT3_FAS11696	NOT3	77
22891157	NOT3_FAS11696	NOT3	71
22891158	NOT3_FAS11696	NOT3	116
22891159	NOT3_FAS11696	NOT3	47
22891160	NOT3_FAS11696	NOT3	69
22891161	NOT3_FAS11696	NOT3	34
22891162	NOT3_FAS11696	NOT3	119
22891163	NOT3_FAS11696	NOT3	131
22891164	NOT3_FAS11696	NOT3	54
22891165	NOT3_FAS11696	NOT3	38
22891166	NOT3_FAS11696	NOT3	116
22891167	NOT3_FAS11696	NOT3	35
22891168	NOT3_FAS11696	NOT3	127
22891169	NOT3_FAS11696	NOT3	81
22891170	NOT3_FAS11696	NOT3	147
22891171	NOT3_FAS11696	NOT3	142
22891172	NOT3_FAS11696	NOT3	62
22891173	NOT3_FAS11696	NOT3	118
22891174	NOT3_FAS11696	NOT3	74
22891175	NOT3_FAS11696	NOT3	72
22891176	NOT3_FAS11696	NOT3	77
22891177	NOT3_FAS11696	NOT3	53
22891178	NOT3_FAS11696	NOT3	77
22891179	NOT3_FAS11696	NOT3	125
22891180	NOT3_FAS11696	NOT3	46
22891181	NOT3_FAS11696	NOT3	59
22891182	NOT3_FAS11696	NOT3	62
22891183	NOT3_FAS11696	NOT3	158
22891184	NOT3_FAS11696	NOT3	96
22891185	NOT3_FAS11696	NOT3	118
22891186	NOT3_FAS11696	NOT3	95
22891187	NOT3_FAS11696	NOT3	81
22891188	NOT3_FAS11696	NOT3	72
22891189	NOT3_FAS11696	NOT3	60
22891190	NOT3_FAS11696	NOT3	53
22891191	NOT3_FAS11696	NOT3	104
22891192	NOT3_FAS11696	NOT3	60
22891193	NOT3_FAS11696	NOT3	103
22891194	NOT3_FAS11696	NOT3	64
22891195	NOT3_FAS11696	NOT3	128
22891196	NOT3_FAS11696	NOT3	9
22891197	NOT3_FAS11696	NOT3	109
22891198	NOT3_FAS11696	NOT3	39
22891199	NOT3_FAS11696	NOT3	134
22891200	NOT3_FAS11696	NOT3	77
22891201	NOT3_FAS11696	NOT3	76
22891202	NOT3_FAS11696	NOT3	63
22891203	NOT3_FAS11696	NOT3	94
22891204	NOT3_FAS11696	NOT3	114
22891205	NOT3_FAS11696	NOT3	111
22891206	NOT3_FAS11696	NOT3	98
22891207	NOT3_FAS11696	NOT3	140
22891208	NOT3_FAS11696	NOT3	79
22891209	NOT3_FAS11696	NOT3	184
22891210	NOT3_FAS11696	NOT3	177
22891211	NOT3_FAS11696	NOT3	122
22891212	NOT3_FAS11696	NOT3	136
22891213	NOT3_FAS11696	NOT3	52
22891214	NOT3_FAS11696	NOT3	73
22891215	NOT3_FAS11696	NOT3	98
22891216	NOT3_FAS11696	NOT3	89
22891217	NOT3_FAS11696	NOT3	105
22891218	NOT3_FAS11696	NOT3	64
22891219	NOT3_FAS11696	NOT3	101
22891220	NOT3_FAS11696	NOT3	47
22891221	NOT3_FAS11696	NOT3	98
22891222	NOT3_FAS11696	NOT3	57
22891223	NOT3_FAS11696	NOT3	90
22891224	NOT3_FAS11696	NOT3	80
22891225	NOT3_FAS11696	NOT3	69
22891226	NOT3_FAS11696	NOT3	196
22891227	NOT3_FAS11696	NOT3	10
22891228	NOT3_FAS11696	NOT3	57
22891229	NOT3_FAS11696	NOT3	151
22891230	NOT3_FAS11696	NOT3	85
22891231	NOT3_FAS11696	NOT3	143
22891232	NOT3_FAS11696	NOT3	28
22891233	NOT3_FAS11696	NOT3	130
22891234	NOT3_FAS11696	NOT3	100
22891235	NOT3_FAS11696	NOT3	43
22891236	NOT3_FAS11696	NOT3	39
22891237	NOT3_FAS11696	NOT3	102
22891238	NOT3_FAS11696	NOT3	50
22891239	NOT3_FAS11696	NOT3	72
22891240	NOT3_FAS11696	NOT3	136
22891241	NOT3_FAS11696	NOT3	50
22891242	NOT3_FAS11696	NOT3	59
22891243	NOT3_FAS11696	NOT3	42
22891244	NOT3_FAS11696	NOT3	30
22891245	NOT3_FAS11696	NOT3	63
22891246	NOT3_FAS11696	NOT3	112
22891247	NOT3_FAS11696	NOT3	128
22891248	NOT3_FAS11696	NOT3	61
22891249	NOT3_FAS11696	NOT3	49
22891250	NOT3_FAS11696	NOT3	69
22891251	NOT3_FAS11696	NOT3	21
22891252	NOT3_FAS11696	NOT3	70
22891253	NOT3_FAS11696	NOT3	113
22891254	NOT3_FAS11696	NOT3	97
22891255	NOT3_FAS11696	NOT3	65
22891256	NOT3_FAS11696	NOT3	130
22891257	NOT3_FAS11696	NOT3	101
22891258	NOT3_FAS11696	NOT3	123
22891259	NOT3_FAS11696	NOT3	188
22891260	NOT3_FAS11696	NOT3	131
22891261	NOT3_FAS11696	NOT3	81
22891262	NOT3_FAS11696	NOT3	121
22891263	NOT3_FAS11696	NOT3	32
22891264	NOT3_FAS11696	NOT3	32
22891265	NOT3_FAS11696	NOT3	49
22891266	NOT3_FAS11696	NOT3	83
22891267	NOT3_FAS11696	NOT3	239
22891268	NOT3_FAS11696	NOT3	117
22891269	NOT3_FAS11696	NOT3	268
22891270	NOT3_FAS11696	NOT3	77
22891271	NOT3_FAS11696	NOT3	136
22891272	NOT3_FAS11696	NOT3	79
22891273	NOT3_FAS11696	NOT3	76
22891274	NOT3_FAS11696	NOT3	75
22891275	NOT3_FAS11696	NOT3	113
22891276	NOT3_FAS11696	NOT3	101
22891277	NOT3_FAS11696	NOT3	169
22891278	NOT3_FAS11696	NOT3	73
22891279	NOT3_FAS11696	NOT3	127
22891280	NOT3_FAS11696	NOT3	125
22891281	NOT3_FAS11696	NOT3	63
22891282	NOT3_FAS11696	NOT3	133
22891283	NOT3_FAS11696	NOT3	108
22891284	NOT3_FAS11696	NOT3	158
22891285	NOT3_FAS11696	NOT3	92
22891286	NOT3_FAS11696	NOT3	54
22891287	NOT3_FAS11696	NOT3	103
22891288	NOT3_FAS11696	NOT3	103
22891289	NOT3_FAS11696	NOT3	68
22891290	NOT3_FAS11696	NOT3	47
22891291	NOT3_FAS11696	NOT3	139
22891292	NOT3_FAS11696	NOT3	42
22891293	NOT3_FAS11696	NOT3	116
22891294	NOT3_FAS11696	NOT3	80
22891295	NOT3_FAS11696	NOT3	89
22891296	NOT3_FAS11696	NOT3	132
22891297	NOT3_FAS11696	NOT3	66
22891298	NOT3_FAS11696	NOT3	129
22891299	NOT3_FAS11696	NOT3	161
22891300	NOT3_FAS11696	NOT3	93
22891301	NOT3_FAS11696	NOT3	109
22891302	NOT3_FAS11696	NOT3	94
22891303	NOT3_FAS11696	NOT3	110
22891304	NOT3_FAS11696	NOT3	81
22891305	NOT3_FAS11696	NOT3	99
22891306	NOT3_FAS11696	NOT3	93
22891307	NOT3_FAS11696	NOT3	104
22891308	NOT3_FAS11696	NOT3	103
22891309	NOT3_FAS11696	NOT3	37
22891310	NOT3_FAS11696	NOT3	143
22891311	NOT3_FAS11696	NOT3	154
22891312	NOT3_FAS11696	NOT3	121
22891313	NOT3_FAS11696	NOT3	63
22891314	NOT3_FAS11696	NOT3	96
22891315	NOT3_FAS11696	NOT3	74
22891316	NOT3_FAS11696	NOT3	82
22891317	NOT3_FAS11696	NOT3	47
22891318	NOT3_FAS11696	NOT3	125
22891319	NOT3_FAS11696	NOT3	130
22891320	NOT3_FAS11696	NOT3	87
22891321	NOT3_FAS11696	NOT3	141
22891322	NOT3_FAS11696	NOT3	48
22891323	NOT3_FAS11696	NOT3	116
22891324	NOT3_FAS11696	NOT3	58
22891325	NOT3_FAS11696	NOT3	43
22891326	NOT3_FAS11696	NOT3	65
22891327	NOT3_FAS11696	NOT3	49
22891328	NOT3_FAS11696	NOT3	118
22891329	NOT3_FAS11696	NOT3	27
22891330	NOT3_FAS11696	NOT3	99
22891331	NOT3_FAS11696	NOT3	109
22891332	NOT3_FAS11696	NOT3	34
22891333	NOT3_FAS11696	NOT3	102
22891334	NOT3_FAS11696	NOT3	99
22891335	NOT3_FAS11696	NOT3	37
22891336	NOT3_FAS11696	NOT3	79
22891337	NOT3_FAS11696	NOT3	73
22891338	NOT3_FAS11696	NOT3	56
22891339	NOT3_FAS11696	NOT3	61
22891340	NOT3_FAS11696	NOT3	104
22891341	NOT3_FAS11696	NOT3	89
22891342	NOT3_FAS11696	NOT3	99
22891343	NOT3_FAS11696	NOT3	125
22891344	NOT3_FAS11696	NOT3	86
22891345	NOT3_FAS11696	NOT3	162
22891346	NOT3_FAS11696	NOT3	97
22891347	NOT3_FAS11696	NOT3	72
22891348	NOT3_FAS11696	NOT3	80
22891349	NOT3_FAS11696	NOT3	105
22891350	NOT3_FAS11696	NOT3	60
22891351	NOT3_FAS11696	NOT3	135
22891352	NOT3_FAS11696	NOT3	68
22891353	NOT3_FAS11696	NOT3	82
22891354	NOT3_FAS11696	NOT3	112
22891355	NOT3_FAS11696	NOT3	90
22891356	NOT3_FAS11696	NOT3	61
22891357	NOT3_FAS11696	NOT3	87
22891358	NOT3_FAS11696	NOT3	104
22891359	NOT3_FAS11696	NOT3	128
22891360	NOT3_FAS11696	NOT3	135
22891361	NOT3_FAS11696	NOT3	146
22891362	NOT3_FAS11696	NOT3	94
22891363	NOT3_FAS11696	NOT3	66
22891364	NOT3_FAS11696	NOT3	30
22891365	NOT3_FAS11696	NOT3	91
22891366	NOT3_FAS11696	NOT3	51
22891367	NOT3_FAS11696	NOT3	48
22891368	NOT3_FAS11696	NOT3	138
22891369	NOT3_FAS11696	NOT3	91
22891370	NOT3_FAS11696	NOT3	111
22891371	NOT3_FAS11696	NOT3	96
22891372	NOT3_FAS11696	NOT3	140
22891373	NOT3_FAS11696	NOT3	43
22891374	NOT3_FAS11696	NOT3	69
22891375	NOT3_FAS11696	NOT3	105
22891376	NOT3_FAS11696	NOT3	56
22891377	NOT3_FAS11696	NOT3	11
22891378	NOT3_FAS11696	NOT3	101
22891379	NOT3_FAS11696	NOT3	105
22891380	NOT3_FAS11696	NOT3	59
22891381	NOT3_FAS11696	NOT3	77
22891382	NOT3_FAS11696	NOT3	59
22891383	NOT3_FAS11696	NOT3	31
22891384	NOT3_FAS11696	NOT3	42
22891385	NOT3_FAS11696	NOT3	48
22891386	NOT3_FAS11696	NOT3	198
22891387	NOT3_FAS11696	NOT3	147
22891388	NOT3_FAS11696	NOT3	139
22891389	NOT3_FAS11696	NOT3	89
22891390	NOT3_FAS11696	NOT3	39
22891391	NOT3_FAS11696	NOT3	85
22891392	NOT3_FAS11696	NOT3	98
22891393	NOT3_FAS11696	NOT3	122
22891394	NOT3_FAS11696	NOT3	90
22891395	NOT3_FAS11696	NOT3	117
22891396	NOT3_FAS11696	NOT3	73
22891397	NOT3_FAS11696	NOT3	48
22891398	NOT3_FAS11696	NOT3	139
22891399	NOT3_FAS11696	NOT3	75
22891400	NOT3_FAS11696	NOT3	56
22891401	NOT3_FAS11696	NOT3	80
22891402	NOT3_FAS11696	NOT3	75
22891403	NOT3_FAS11696	NOT3	109
22891404	NOT3_FAS11696	NOT3	50
22891405	NOT3_FAS11696	NOT3	53
22891406	NOT3_FAS11696	NOT3	104
22891407	NOT3_FAS11696	NOT3	30
22891408	NOT3_FAS11696	NOT3	64
22891409	NOT3_FAS11696	NOT3	84
22891410	NOT3_FAS11696	NOT3	148
22891411	NOT3_FAS11696	NOT3	114
22891412	NOT3_FAS11696	NOT3	88
22891413	NOT3_FAS11696	NOT3	44
22891414	NOT3_FAS11696	NOT3	66
22891415	NOT3_FAS11696	NOT3	76
22891416	NOT3_FAS11696	NOT3	158
22891417	NOT3_FAS11696	NOT3	43
22891418	NOT3_FAS11696	NOT3	98
22891419	NOT3_FAS11696	NOT3	133
22891420	NOT3_FAS11696	NOT3	106
22891421	NOT3_FAS11696	NOT3	142
22891422	NOT3_FAS11696	NOT3	66
22891423	NOT3_FAS11696	NOT3	107
22891424	NOT3_FAS11696	NOT3	99
22891425	NOT3_FAS11696	NOT3	137
22891426	NOT3_FAS11696	NOT3	67
22891427	NOT3_FAS11696	NOT3	178
22891428	NOT3_FAS11696	NOT3	123
22891429	NOT3_FAS11696	NOT3	42
22891430	NOT3_FAS11696	NOT3	43
22891431	NOT3_FAS11696	NOT3	57
22891432	NOT3_FAS11696	NOT3	57
22891433	NOT3_FAS11696	NOT3	135
22891434	NOT3_FAS11696	NOT3	47
22891435	NOT3_FAS11696	NOT3	132
22891436	NOT3_FAS11696	NOT3	150
22891437	NOT3_FAS11696	NOT3	81
22891438	NOT3_FAS11696	NOT3	116
22891439	NOT3_FAS11696	NOT3	71
22891440	NOT3_FAS11696	NOT3	69
22891441	NOT3_FAS11696	NOT3	151
22891442	NOT3_FAS11696	NOT3	128
22891443	NOT3_FAS11696	NOT3	35
22891444	NOT3_FAS11696	NOT3	137
22891445	NOT3_FAS11696	NOT3	43
22891446	NOT3_FAS11696	NOT3	57
22891447	NOT3_FAS11696	NOT3	85
22891448	NOT3_FAS11696	NOT3	113
22891449	NOT3_FAS11696	NOT3	89
22891450	NOT3_FAS11696	NOT3	105
22891451	NOT3_FAS11696	NOT3	107
22891452	NOT3_FAS11696	NOT3	70
22891453	NOT3_FAS11696	NOT3	125
22891454	NOT3_FAS11696	NOT3	78
22891455	NOT3_FAS11696	NOT3	125
22891456	NOT3_FAS11696	NOT3	156
22891457	NOT3_FAS11696	NOT3	56
22891458	NOT3_FAS11696	NOT3	138
22891459	NOT3_FAS11696	NOT3	43
22891460	NOT3_FAS11696	NOT3	77
22891461	NOT3_FAS11696	NOT3	64
22891462	NOT3_FAS11696	NOT3	145
22891463	NOT3_FAS11696	NOT3	76
22891464	NOT3_FAS11696	NOT3	46
22891465	NOT3_FAS11696	NOT3	69
22891466	NOT3_FAS11696	NOT3	63
22891467	NOT3_FAS11696	NOT3	141
22891468	NOT3_FAS11696	NOT3	132
22891469	NOT3_FAS11696	NOT3	75
22891470	NOT3_FAS11696	NOT3	64
22891471	NOT3_FAS11696	NOT3	19
22891472	NOT3_FAS11696	NOT3	53
22891473	NOT3_FAS11696	NOT3	80
22891474	NOT3_FAS11696	NOT3	89
22891475	NOT3_FAS11696	NOT3	128
22891476	NOT3_FAS11696	NOT3	124
22891477	NOT3_FAS11696	NOT3	80
22891478	NOT3_FAS11696	NOT3	140
22891479	NOT3_FAS11696	NOT3	95
22891480	NOT3_FAS11696	NOT3	93
22891481	NOT3_FAS11696	NOT3	162
22891482	NOT3_FAS11696	NOT3	111
22891483	NOT3_FAS11696	NOT3	50
22891484	NOT3_FAS11696	NOT3	29
22891485	NOT3_FAS11696	NOT3	65
22891486	NOT3_FAS11696	NOT3	86
22891487	NOT3_FAS11696	NOT3	125
22891488	NOT3_FAS11696	NOT3	89
22891489	NOT3_FAS11696	NOT3	121
22891490	NOT3_FAS11696	NOT3	83
22891491	NOT3_FAS11696	NOT3	46
22891492	NOT3_FAS11696	NOT3	164
22891493	NOT3_FAS11696	NOT3	111
22891494	NOT3_FAS11696	NOT3	131
22891495	NOT3_FAS11696	NOT3	136
22891496	NOT3_FAS11696	NOT3	90
22891497	NOT3_FAS11696	NOT3	57
22891498	NOT3_FAS11696	NOT3	99
22891499	NOT3_FAS11696	NOT3	141
22891500	NOT3_FAS11696	NOT3	128
22891501	NOT3_FAS11696	NOT3	48
22891502	NOT3_FAS11696	NOT3	95
22891503	NOT3_FAS11696	NOT3	113
22891504	NOT3_FAS11696	NOT3	34
22891505	NOT3_FAS11696	NOT3	63
22891506	NOT3_FAS11696	NOT3	140
22891507	NOT3_FAS11696	NOT3	91
22891508	NOT3_FAS11696	NOT3	152
22891509	NOT3_FAS11696	NOT3	82
22891510	NOT3_FAS11696	NOT3	119
22891511	NOT3_FAS11696	NOT3	116
22891512	NOT3_FAS11696	NOT3	105
22891513	NOT3_FAS11696	NOT3	88
22891514	NOT3_FAS11696	NOT3	38
22891515	NOT3_FAS11696	NOT3	73
22891516	NOT3_FAS11696	NOT3	115
22891517	NOT3_FAS11696	NOT3	72
22891518	NOT3_FAS11696	NOT3	123
22891519	NOT3_FAS11696	NOT3	59
22891520	NOT3_FAS11696	NOT3	67
22891521	NOT3_FAS11696	NOT3	121
22891522	NOT3_FAS11696	NOT3	81
22891523	NOT3_FAS11696	NOT3	95
22891524	NOT3_FAS11696	NOT3	84
22891525	NOT3_FAS11696	NOT3	89
22891526	NOT3_FAS11696	NOT3	153
22891527	NOT3_FAS11696	NOT3	87
22891528	NOT3_FAS11696	NOT3	121
22891529	NOT3_FAS11696	NOT3	160
22891530	NOT3_FAS11696	NOT3	83
22891531	NOT3_FAS11696	NOT3	85
22891532	NOT3_FAS11696	NOT3	75
22891533	NOT3_FAS11696	NOT3	73
22891534	NOT3_FAS11696	NOT3	97
22891535	NOT3_FAS11696	NOT3	72
22891536	NOT3_FAS11696	NOT3	108
22891537	NOT3_FAS11696	NOT3	82
22891538	NOT3_FAS11696	NOT3	59
22891539	NOT3_FAS11696	NOT3	81
22891540	NOT3_FAS11696	NOT3	46
22891541	NOT3_FAS11696	NOT3	9
22891542	NOT3_FAS11696	NOT3	63
22891543	NOT3_FAS11696	NOT3	68
22891544	NOT3_FAS11696	NOT3	110
22891545	NOT3_FAS11696	NOT3	58
22891546	NOT3_FAS11696	NOT3	70
22891547	NOT3_FAS11696	NOT3	162
22891548	NOT3_FAS11696	NOT3	164
22891549	NOT3_FAS11696	NOT3	96
22891550	NOT3_FAS11696	NOT3	69
22891551	NOT3_FAS11696	NOT3	95
22891552	NOT3_FAS11696	NOT3	91
22891553	NOT3_FAS11696	NOT3	103
22891554	NOT3_FAS11696	NOT3	95
22891555	NOT3_FAS11696	NOT3	91
22891556	NOT3_FAS11696	NOT3	102
22891557	NOT3_FAS11696	NOT3	38
22891558	NOT3_FAS11696	NOT3	83
22891559	NOT3_FAS11696	NOT3	72
22891560	NOT3_FAS11696	NOT3	107
22891561	NOT3_FAS11696	NOT3	65
22891562	NOT3_FAS11696	NOT3	106
22891563	NOT3_FAS11696	NOT3	63
22891564	NOT3_FAS11696	NOT3	102
22891565	NOT3_FAS11696	NOT3	40
22891566	NOT3_FAS11696	NOT3	151
22891567	NOT3_FAS11696	NOT3	110
22891568	NOT3_FAS11696	NOT3	120
22891569	NOT3_FAS11696	NOT3	76
22891570	NOT3_FAS11696	NOT3	113
22891571	NOT3_FAS11696	NOT3	61
22891572	NOT3_FAS11696	NOT3	174
22891573	NOT3_FAS11696	NOT3	148
22891574	NOT3_FAS11696	NOT3	148
22891575	NOT3_FAS11696	NOT3	85
22891576	NOT3_FAS11696	NOT3	46
22891577	NOT3_FAS11696	NOT3	106
22891578	NOT3_FAS11696	NOT3	44
22891579	NOT3_FAS11696	NOT3	96
22891580	NOT3_FAS11696	NOT3	75
22891581	NOT3_FAS11696	NOT3	235
22891582	NOT3_FAS11696	NOT3	89
22891583	NOT3_FAS11696	NOT3	107
22891584	NOT3_FAS11696	NOT3	65
22891585	NOT3_FAS11696	NOT3	118
22891586	NOT3_FAS11696	NOT3	62
22891587	NOT3_FAS11696	NOT3	48
22891588	NOT3_FAS11696	NOT3	120
22891589	NOT3_FAS11696	NOT3	149
22891590	NOT3_FAS11696	NOT3	81
22891591	NOT3_FAS11696	NOT3	64
22891592	NOT3_FAS11696	NOT3	124
22891593	NOT3_FAS11696	NOT3	68
22891594	NOT3_FAS11696	NOT3	95
22891595	NOT3_FAS11696	NOT3	106
22891596	NOT3_FAS11696	NOT3	114
22891597	NOT3_FAS11696	NOT3	154
22891598	NOT3_FAS11696	NOT3	176
22891599	NOT3_FAS11696	NOT3	129
22891600	NOT3_FAS11696	NOT3	109
22891601	NOT3_FAS11696	NOT3	60
22891602	NOT3_FAS11696	NOT3	40
22891603	NOT3_FAS11696	NOT3	94
22891604	NOT3_FAS11696	NOT3	24
22891605	NOT3_FAS11696	NOT3	49
22891606	NOT3_FAS11696	NOT3	105
22891607	NOT3_FAS11696	NOT3	107
22891608	NOT3_FAS11696	NOT3	31
22891609	NOT3_FAS11696	NOT3	110
22891610	NOT3_FAS11696	NOT3	82
22891611	NOT3_FAS11696	NOT3	116
22891612	NOT3_FAS11696	NOT3	96
22891613	NOT3_FAS11696	NOT3	47
22891614	NOT3_FAS11696	NOT3	106
22891615	NOT3_FAS11696	NOT3	76
22891616	NOT3_FAS11696	NOT3	95
22891617	NOT3_FAS11696	NOT3	110
22891618	NOT3_FAS11696	NOT3	82
22891619	NOT3_FAS11696	NOT3	82
22891620	NOT3_FAS11696	NOT3	139
22891621	NOT3_FAS11696	NOT3	79
22891622	NOT3_FAS11696	NOT3	93
22891623	NOT3_FAS11696	NOT3	126
22891624	NOT3_FAS11696	NOT3	33
22891625	NOT3_FAS11696	NOT3	90
22891626	NOT3_FAS11696	NOT3	83
22891627	NOT3_FAS11696	NOT3	129
22891628	NOT3_FAS11696	NOT3	81
22891629	NOT3_FAS11696	NOT3	88
22891630	NOT3_FAS11696	NOT3	152
22891631	NOT3_FAS11696	NOT3	91
22891632	NOT3_FAS11696	NOT3	139
22891633	NOT3_FAS11696	NOT3	128
22891634	NOT3_FAS11696	NOT3	97
22891635	NOT3_FAS11696	NOT3	56
22891636	NOT3_FAS11696	NOT3	134
22891637	NOT3_FAS11696	NOT3	71
22891638	NOT3_FAS11696	NOT3	74
22891639	NOT3_FAS11696	NOT3	95
22891640	NOT3_FAS11696	NOT3	38
22891641	NOT3_FAS11696	NOT3	78
22891642	NOT3_FAS11696	NOT3	83
22891643	NOT3_FAS11696	NOT3	36
22891644	NOT3_FAS11696	NOT3	100
22891645	NOT3_FAS11696	NOT3	68
22891646	NOT3_FAS11696	NOT3	22
22891647	NOT3_FAS11696	NOT3	83
22891648	NOT3_FAS11696	NOT3	66
22891649	NOT3_FAS11696	NOT3	148
22891650	NOT3_FAS11696	NOT3	103
22891651	NOT3_FAS11696	NOT3	97
22891652	NOT3_FAS11696	NOT3	51
22891653	NOT3_FAS11696	NOT3	81
22891654	NOT3_FAS11696	NOT3	176
22891655	NOT3_FAS11696	NOT3	126
22891656	NOT3_FAS11696	NOT3	50
22891657	NOT3_FAS11696	NOT3	84
22891658	NOT3_FAS11696	NOT3	82
22891659	NOT3_FAS11696	NOT3	100
22891660	NOT3_FAS11696	NOT3	78
22891661	NOT3_FAS11696	NOT3	135
22891662	NOT3_FAS11696	NOT3	108
22891663	NOT3_FAS11696	NOT3	64
22891664	NOT3_FAS11696	NOT3	113
22891665	NOT3_FAS11696	NOT3	131
22891666	NOT3_FAS11696	NOT3	82
22891667	NOT3_FAS11696	NOT3	59
22891668	NOT3_FAS11696	NOT3	50
22891669	NOT3_FAS11696	NOT3	138
22891670	NOT3_FAS11696	NOT3	38
22891671	NOT3_FAS11696	NOT3	83
22891672	NOT3_FAS11696	NOT3	73
22891673	NOT3_FAS11696	NOT3	82
22891674	NOT3_FAS11696	NOT3	28
22891675	NOT3_FAS11696	NOT3	93
22891676	NOT3_FAS11696	NOT3	114
22891677	NOT3_FAS11696	NOT3	59
22891678	NOT3_FAS11696	NOT3	77
22891679	NOT3_FAS11696	NOT3	148
22891680	NOT3_FAS11696	NOT3	177
22891681	NOT3_FAS11696	NOT3	140
22891682	NOT3_FAS11696	NOT3	88
22891683	NOT3_FAS11696	NOT3	59
22891684	NOT3_FAS11696	NOT3	69
22891685	NOT3_FAS11696	NOT3	76
22891686	NOT3_FAS11696	NOT3	148
22891687	NOT3_FAS11696	NOT3	129
22891688	NOT3_FAS11696	NOT3	48
22891689	NOT3_FAS11696	NOT3	43
22891690	NOT3_FAS11696	NOT3	127
22891691	NOT3_FAS11696	NOT3	65
22891692	NOT3_FAS11696	NOT3	46
22891693	NOT3_FAS11696	NOT3	132
22891694	NOT3_FAS11696	NOT3	24
22891695	NOT3_FAS11696	NOT3	61
22891696	NOT3_FAS11696	NOT3	109
22891697	NOT3_FAS11696	NOT3	93
22891698	NOT3_FAS11696	NOT3	153
22891699	NOT3_FAS11696	NOT3	98
22891700	NOT3_FAS11696	NOT3	66
22891701	NOT3_FAS11696	NOT3	140
22891702	NOT3_FAS11696	NOT3	121
22891703	NOT3_FAS11696	NOT3	116
22891704	NOT3_FAS11696	NOT3	120
22891705	NOT3_FAS11696	NOT3	171
22891706	NOT3_FAS11696	NOT3	75
22891707	NOT3_FAS11696	NOT3	135
22891708	NOT3_FAS11696	NOT3	105
22891709	NOT3_FAS11696	NOT3	62
22891710	NOT3_FAS11696	NOT3	67
22891711	NOT3_FAS11696	NOT3	98
22891712	NOT3_FAS11696	NOT3	69
22891713	NOT3_FAS11696	NOT3	232
22891714	NOT3_FAS11696	NOT3	115
22891715	NOT3_FAS11696	NOT3	30
22891716	NOT3_FAS11696	NOT3	158
22891717	NOT3_FAS11696	NOT3	102
22891718	NOT3_FAS11696	NOT3	40
22891719	NOT3_FAS11696	NOT3	57
22891720	NOT3_FAS11696	NOT3	10
22891721	NOT3_FAS11696	NOT3	83
22891722	NOT3_FAS11696	NOT3	83
22891723	NOT3_FAS11696	NOT3	157
22891724	NOT3_FAS11696	NOT3	109
22891725	NOT3_FAS11696	NOT3	101
22891726	NOT3_FAS11696	NOT3	135
22891727	NOT3_FAS11696	NOT3	95
22891728	NOT3_FAS11696	NOT3	112
22891729	NOT3_FAS11696	NOT3	221
22891730	NOT3_FAS11696	NOT3	171
22891731	NOT3_FAS11696	NOT3	104
22891732	NOT3_FAS11696	NOT3	105
22891733	NOT3_FAS11696	NOT3	102
22891734	NOT3_FAS11696	NOT3	110
22891735	NOT3_FAS11696	NOT3	184
22891736	NOT3_FAS11696	NOT3	72
22891737	NOT3_FAS11696	NOT3	71
22891738	NOT3_FAS11696	NOT3	228
22891739	NOT3_FAS11696	NOT3	19
22891740	NOT3_FAS11696	NOT3	132
22891741	NOT3_FAS11696	NOT3	39
22891742	NOT3_FAS11696	NOT3	140
22891743	NOT3_FAS11696	NOT3	162
22891744	NOT3_FAS11696	NOT3	134
22891745	NOT3_FAS11696	NOT3	124
22891746	NOT3_FAS11696	NOT3	78
22891747	NOT3_FAS11696	NOT3	232
22891748	NOT3_FAS11696	NOT3	102
22891749	NOT3_FAS11696	NOT3	82
22891750	NOT3_FAS11696	NOT3	47
22891751	NOT3_FAS11696	NOT3	74
22891752	NOT3_FAS11696	NOT3	32
22891753	NOT3_FAS11696	NOT3	77
22891754	NOT3_FAS11696	NOT3	60
22891755	NOT3_FAS11696	NOT3	59
22891756	NOT3_FAS11696	NOT3	110
22891757	NOT3_FAS11696	NOT3	67
22891758	NOT3_FAS11696	NOT3	127
22891759	NOT3_FAS11696	NOT3	108
22891760	NOT3_FAS11696	NOT3	72
22891761	NOT3_FAS11696	NOT3	114
22891762	NOT3_FAS11696	NOT3	71
22891763	NOT3_FAS11696	NOT3	59
22891764	NOT3_FAS11696	NOT3	126
22891765	NOT3_FAS11696	NOT3	103
22891766	NOT3_FAS11696	NOT3	67
22891767	NOT3_FAS11696	NOT3	126
22891768	NOT3_FAS11696	NOT3	93
22891769	NOT3_FAS11696	NOT3	141
22891770	NOT3_FAS11696	NOT3	130
22891771	NOT3_FAS11696	NOT3	108
22891772	NOT3_FAS11696	NOT3	128
22891773	NOT3_FAS11696	NOT3	101
22891774	NOT3_FAS11696	NOT3	91
22891775	NOT3_FAS11696	NOT3	73
22891776	NOT3_FAS11696	NOT3	73
22891777	NOT3_FAS11696	NOT3	39
22891778	NOT3_FAS11696	NOT3	130
22891779	NOT3_FAS11696	NOT3	82
22891780	NOT3_FAS11696	NOT3	116
22891781	NOT3_FAS11696	NOT3	79
22891782	NOT3_FAS11696	NOT3	94
22891783	NOT3_FAS11696	NOT3	146
22891784	NOT3_FAS11696	NOT3	133
22891785	NOT3_FAS11696	NOT3	113
22891786	NOT3_FAS11696	NOT3	101
22891787	NOT3_FAS11696	NOT3	81
22891788	NOT3_FAS11696	NOT3	76
22891789	NOT3_FAS11696	NOT3	87
22891790	NOT3_FAS11696	NOT3	178
22891791	NOT3_FAS11696	NOT3	81
22891792	NOT3_FAS11696	NOT3	101
22891793	NOT3_FAS11696	NOT3	92
22891794	NOT3_FAS11696	NOT3	55
22891795	NOT3_FAS11696	NOT3	93
22891796	NOT3_FAS11696	NOT3	108
22891797	NOT3_FAS11696	NOT3	64
22891798	NOT3_FAS11696	NOT3	92
22891799	NOT3_FAS11696	NOT3	95
22891800	NOT3_FAS11696	NOT3	96
22891801	NOT3_FAS11696	NOT3	82
22891802	NOT3_FAS11696	NOT3	75
22891803	NOT3_FAS11696	NOT3	117
22891804	NOT3_FAS11696	NOT3	173
22891805	NOT3_FAS11696	NOT3	202
22891806	NOT3_FAS11696	NOT3	68
22891807	NOT3_FAS11696	NOT3	115
22891808	NOT3_FAS11696	NOT3	35
22891809	NOT3_FAS11696	NOT3	120
22891810	NOT3_FAS11696	NOT3	97
22891811	NOT3_FAS11696	NOT3	146
22891812	NOT3_FAS11696	NOT3	108
22891813	NOT3_FAS11696	NOT3	146
22891814	NOT3_FAS11696	NOT3	126
22891815	NOT3_FAS11696	NOT3	129
22891816	NOT3_FAS11696	NOT3	67
22891817	NOT3_FAS11696	NOT3	135
22891818	NOT3_FAS11696	NOT3	134
22891819	NOT3_FAS11696	NOT3	85
22891820	NOT3_FAS11696	NOT3	202
22891821	NOT3_FAS11696	NOT3	52
22891822	NOT3_FAS11696	NOT3	185
22891823	NOT3_FAS11696	NOT3	92
22891824	NOT3_FAS11696	NOT3	93
22891825	NOT3_FAS11696	NOT3	57
22891826	NOT3_FAS11696	NOT3	102
22891827	NOT3_FAS11696	NOT3	122
22891828	NOT3_FAS11696	NOT3	69
22891829	NOT3_FAS11696	NOT3	121
22891830	NOT3_FAS11696	NOT3	99
22891831	NOT3_FAS11696	NOT3	66
22891832	NOT3_FAS11696	NOT3	102
22891833	NOT3_FAS11696	NOT3	157
22891834	NOT3_FAS11696	NOT3	113
22891835	NOT3_FAS11696	NOT3	104
22891836	NOT3_FAS11696	NOT3	82
22891837	NOT3_FAS11696	NOT3	89
22891838	NOT3_FAS11696	NOT3	77
22891839	NOT3_FAS11696	NOT3	98
22891840	NOT3_FAS11696	NOT3	59
22891841	NOT3_FAS11696	NOT3	59
22891842	NOT3_FAS11696	NOT3	123
22891843	NOT3_FAS11696	NOT3	152
22891844	NOT3_FAS11696	NOT3	95
22891845	NOT3_FAS11696	NOT3	89
22891846	NOT3_FAS11696	NOT3	118
22891847	NOT3_FAS11696	NOT3	39
22891848	NOT3_FAS11696	NOT3	174
22891849	NOT3_FAS11696	NOT3	67
22891850	NOT3_FAS11696	NOT3	38
22891851	NOT3_FAS11696	NOT3	114
22891852	NOT3_FAS11696	NOT3	134
22891853	NOT3_FAS11696	NOT3	126
22891854	NOT3_FAS11696	NOT3	169
22891855	NOT3_FAS11696	NOT3	37
22891856	NOT3_FAS11696	NOT3	95
22891857	NOT3_FAS11696	NOT3	152
22891858	NOT3_FAS11696	NOT3	48
22891859	NOT3_FAS11696	NOT3	130
22891860	NOT3_FAS11696	NOT3	165
22891861	NOT3_FAS11696	NOT3	146
22891862	NOT3_FAS11696	NOT3	131
22891863	NOT3_FAS11696	NOT3	102
22891864	NOT3_FAS11696	NOT3	87
22891865	NOT3_FAS11696	NOT3	15
22891866	NOT3_FAS11696	NOT3	25
22891867	NOT3_FAS11696	NOT3	75
22891868	NOT3_FAS11696	NOT3	88
22891869	NOT3_FAS11696	NOT3	85
22891870	NOT3_FAS11696	NOT3	116
22891871	NOT3_FAS11696	NOT3	84
22891872	NOT3_FAS11696	NOT3	87
22891873	NOT3_FAS11696	NOT3	52
22891874	NOT3_FAS11696	NOT3	43
22891875	NOT3_FAS11696	NOT3	37
22891876	NOT3_FAS11696	NOT3	86
22891877	NOT3_FAS11696	NOT3	66
22891878	NOT3_FAS11696	NOT3	111
22891879	NOT3_FAS11696	NOT3	92
22891880	NOT3_FAS11696	NOT3	100
22891881	NOT3_FAS11696	NOT3	63
22891882	NOT3_FAS11696	NOT3	64
22891883	NOT3_FAS11696	NOT3	9
22891884	NOT3_FAS11696	NOT3	159
22891885	NOT3_FAS11696	NOT3	131
22891886	NOT3_FAS11696	NOT3	122
22891887	NOT3_FAS11696	NOT3	159
22891888	NOT3_FAS11696	NOT3	77
22891889	NOT3_FAS11696	NOT3	70
22891890	NOT3_FAS11696	NOT3	116
22891891	NOT3_FAS11696	NOT3	75
22891892	NOT3_FAS11696	NOT3	118
22891893	NOT3_FAS11696	NOT3	102
22891894	NOT3_FAS11696	NOT3	136
22891895	NOT3_FAS11696	NOT3	157
22891896	NOT3_FAS11696	NOT3	45
22891897	NOT3_FAS11696	NOT3	74
22891898	NOT3_FAS11696	NOT3	109
22891899	NOT3_FAS11696	NOT3	103
22891900	NOT3_FAS11696	NOT3	55
22891901	NOT3_FAS11696	NOT3	75
22891902	NOT3_FAS11696	NOT3	70
22891903	NOT3_FAS11696	NOT3	31
22891904	NOT3_FAS11696	NOT3	84
22891905	NOT3_FAS11696	NOT3	67
22891906	NOT3_FAS11696	NOT3	90
22891907	NOT3_FAS11696	NOT3	141
22891908	NOT3_FAS11696	NOT3	131
22891909	NOT3_FAS11696	NOT3	59
22891910	NOT3_FAS11696	NOT3	8
22891911	NOT3_FAS11696	NOT3	85
22891912	NOT3_FAS11696	NOT3	77
22891913	NOT3_FAS11696	NOT3	161
22891914	NOT3_FAS11696	NOT3	99
22891915	NOT3_FAS11696	NOT3	91
22891916	NOT3_FAS11696	NOT3	74
22891917	NOT3_FAS11696	NOT3	60
22891918	NOT3_FAS11696	NOT3	148
22891919	NOT3_FAS11696	NOT3	90
22891920	NOT3_FAS11696	NOT3	81
22891921	NOT3_FAS11696	NOT3	98
22891922	NOT3_FAS11696	NOT3	162
22891923	NOT3_FAS11696	NOT3	116
22891924	NOT3_FAS11696	NOT3	92
22891925	NOT3_FAS11696	NOT3	70
22891926	NOT3_FAS11696	NOT3	63
22891927	NOT3_FAS11696	NOT3	99
22891928	NOT3_FAS11696	NOT3	36
22891929	NOT3_FAS11696	NOT3	131
22891930	NOT3_FAS11696	NOT3	55
22891931	NOT3_FAS11696	NOT3	93
22891932	NOT3_FAS11696	NOT3	36
22891933	NOT3_FAS11696	NOT3	58
22891934	NOT3_FAS11696	NOT3	90
22891935	NOT3_FAS11696	NOT3	80
22891936	NOT3_FAS11696	NOT3	113
22891937	NOT3_FAS11696	NOT3	75
22891938	NOT3_FAS11696	NOT3	121
22891939	NOT3_FAS11696	NOT3	47
22891940	NOT3_FAS11696	NOT3	155
22891941	NOT3_FAS11696	NOT3	53
22891942	NOT3_FAS11696	NOT3	78
22891943	NOT3_FAS11696	NOT3	31
22891944	NOT3_FAS11696	NOT3	112
22891945	NOT3_FAS11696	NOT3	101
22891946	NOT3_FAS11696	NOT3	158
22891947	NOT3_FAS11696	NOT3	20
22891948	NOT3_FAS11696	NOT3	68
22891949	NOT3_FAS11696	NOT3	94
22891950	NOT3_FAS11696	NOT3	53
22891951	NOT3_FAS11696	NOT3	78
22891952	NOT3_FAS11696	NOT3	73
22891953	NOT3_FAS11696	NOT3	104
22891954	NOT3_FAS11696	NOT3	81
22891955	NOT3_FAS11696	NOT3	79
22891956	NOT3_FAS11696	NOT3	98
22891957	NOT3_FAS11696	NOT3	79
22891958	NOT3_FAS11696	NOT3	66
22891959	NOT3_FAS11696	NOT3	198
22891960	NOT3_FAS11696	NOT3	76
22891961	NOT3_FAS11696	NOT3	63
22891962	NOT3_FAS11696	NOT3	87
22891963	NOT3_FAS11696	NOT3	44
22891964	NOT3_FAS11696	NOT3	171
22891965	NOT3_FAS11696	NOT3	140
22891966	NOT3_FAS11696	NOT3	152
22891967	NOT3_FAS11696	NOT3	112
22891968	NOT3_FAS11696	NOT3	250
22891969	NOT3_FAS11696	NOT3	101
22891970	NOT3_FAS11696	NOT3	116
22891971	NOT3_FAS11696	NOT3	76
22891972	NOT3_FAS11696	NOT3	83
22891973	NOT3_FAS11696	NOT3	64
22891974	NOT3_FAS11696	NOT3	100
22891975	NOT3_FAS11696	NOT3	104
22891976	NOT3_FAS11696	NOT3	94
22891977	NOT3_FAS11696	NOT3	96
22891978	NOT3_FAS11696	NOT3	47
22891979	NOT3_FAS11696	NOT3	132
22891980	NOT3_FAS11696	NOT3	87
22891981	NOT3_FAS11696	NOT3	139
22891982	NOT3_FAS11696	NOT3	86
22891983	NOT3_FAS11696	NOT3	144
22891984	NOT3_FAS11696	NOT3	120
22891985	NOT3_FAS11696	NOT3	47
22891986	NOT3_FAS11696	NOT3	35
22891987	NOT3_FAS11696	NOT3	38
22891988	NOT3_FAS11696	NOT3	101
22891989	NOT3_FAS11696	NOT3	45
22891990	NOT3_FAS11696	NOT3	92
22891991	NOT3_FAS11696	NOT3	102
22891992	NOT3_FAS11696	NOT3	105
22891993	NOT3_FAS11696	NOT3	60
22891994	NOT3_FAS11696	NOT3	126
22891995	NOT3_FAS11696	NOT3	175
22891996	NOT3_FAS11696	NOT3	123
22891997	NOT3_FAS11696	NOT3	125
22891998	NOT3_FAS11696	NOT3	69
22891999	NOT3_FAS11696	NOT3	80
22892000	NOT3_FAS11696	NOT3	71
22892001	NOT3_FAS11696	NOT3	170
22892002	NOT3_FAS11696	NOT3	118
22892003	NOT3_FAS11696	NOT3	118
22892004	NOT3_FAS11696	NOT3	81
22892005	NOT3_FAS11696	NOT3	85
22892006	NOT3_FAS11696	NOT3	142
22892007	NOT3_FAS11696	NOT3	108
22892008	NOT3_FAS11696	NOT3	58
22892009	NOT3_FAS11696	NOT3	121
22892010	NOT3_FAS11696	NOT3	49
22892011	NOT3_FAS11696	NOT3	235
22892012	NOT3_FAS11696	NOT3	100
22892013	NOT3_FAS11696	NOT3	141
22892014	NOT3_FAS11696	NOT3	214
22892015	NOT3_FAS11696	NOT3	94
22892016	NOT3_FAS11696	NOT3	150
22892017	NOT3_FAS11696	NOT3	97
22892018	NOT3_FAS11696	NOT3	112
22892019	NOT3_FAS11696	NOT3	44
22892020	NOT3_FAS11696	NOT3	71
22892021	NOT3_FAS11696	NOT3	65
22892022	NOT3_FAS11696	NOT3	85
22892023	NOT3_FAS11696	NOT3	154
22892024	NOT3_FAS11696	NOT3	90
22892025	NOT3_FAS11696	NOT3	73
22892026	NOT3_FAS11696	NOT3	79
22892027	NOT3_FAS11696	NOT3	99
22892028	NOT3_FAS11696	NOT3	167
22892029	NOT3_FAS11696	NOT3	77
22892030	NOT3_FAS11696	NOT3	141
22892031	NOT3_FAS11696	NOT3	105
22892032	NOT3_FAS11696	NOT3	51
22892033	NOT3_FAS11696	NOT3	88
22892034	NOT3_FAS11696	NOT3	95
22892035	NOT3_FAS11696	NOT3	53
22892036	NOT3_FAS11696	NOT3	88
22892037	NOT3_FAS11696	NOT3	138
22892038	NOT3_FAS11696	NOT3	119
22892039	NOT3_FAS11696	NOT3	109
22892040	NOT3_FAS11696	NOT3	10
22892041	NOT3_FAS11696	NOT3	103
22892042	NOT3_FAS11696	NOT3	145
22892043	NOT3_FAS11696	NOT3	112
22892044	NOT3_FAS11696	NOT3	84
22892045	NOT3_FAS11696	NOT3	154
22892046	NOT3_FAS11696	NOT3	64
22892047	NOT3_FAS11696	NOT3	66
22892048	NOT3_FAS11696	NOT3	143
22892049	NOT3_FAS11696	NOT3	66
22892050	NOT3_FAS11696	NOT3	121
22892051	NOT3_FAS11696	NOT3	133
22892052	NOT3_FAS11696	NOT3	71
22892053	NOT3_FAS11696	NOT3	98
22892054	NOT3_FAS11696	NOT3	185
22892055	NOT3_FAS11696	NOT3	110
22892056	NOT3_FAS11696	NOT3	153
22892057	NOT3_FAS11696	NOT3	85
22892058	NOT3_FAS11696	NOT3	8
22892059	NOT3_FAS11696	NOT3	96
22892060	NOT3_FAS11696	NOT3	148
22892061	NOT3_FAS11696	NOT3	79
22892062	NOT3_FAS11696	NOT3	44
22892063	NOT3_FAS11696	NOT3	97
22892064	NOT3_FAS11696	NOT3	86
22892065	NOT3_FAS11696	NOT3	96
22892066	NOT3_FAS11696	NOT3	161
22892067	NOT3_FAS11696	NOT3	101
22892068	NOT3_FAS11696	NOT3	94
22892069	NOT3_FAS11696	NOT3	143
22892070	NOT3_FAS11696	NOT3	148
22892071	NOT3_FAS11696	NOT3	98
22892072	NOT3_FAS11696	NOT3	72
22892073	NOT3_FAS11696	NOT3	133
22892074	NOT3_FAS11696	NOT3	76
22892075	NOT3_FAS11696	NOT3	138
22892076	NOT3_FAS11696	NOT3	150
22892077	NOT3_FAS11696	NOT3	79
22892078	NOT3_FAS11696	NOT3	86
22892079	NOT3_FAS11696	NOT3	74
22892080	NOT3_FAS11696	NOT3	101
22892081	NOT3_FAS11696	NOT3	87
22892082	NOT3_FAS11696	NOT3	26
22892083	NOT3_FAS11696	NOT3	131
22892084	NOT3_FAS11696	NOT3	110
22892085	NOT3_FAS11696	NOT3	83
22892086	NOT3_FAS11696	NOT3	106
22892087	NOT3_FAS11696	NOT3	148
22892088	NOT3_FAS11696	NOT3	44
22892089	NOT3_FAS11696	NOT3	186
22892090	NOT3_FAS11696	NOT3	79
22892091	NOT3_FAS11696	NOT3	111
22892092	NOT3_FAS11696	NOT3	140
22892093	NOT3_FAS11696	NOT3	109
22892094	NOT3_FAS11696	NOT3	110
22892095	NOT3_FAS11696	NOT3	186
22892096	NOT3_FAS11696	NOT3	42
22892097	NOT3_FAS11696	NOT3	44
22892098	NOT3_FAS11696	NOT3	98
22892099	NOT3_FAS11696	NOT3	81
22892100	NOT3_FAS11696	NOT3	195
22892101	NOT3_FAS11696	NOT3	104
22892102	NOT3_FAS11696	NOT3	80
22892103	NOT3_FAS11696	NOT3	90
22892104	NOT3_FAS11696	NOT3	91
22892105	NOT3_FAS11696	NOT3	64
22892106	NOT3_FAS11696	NOT3	116
22892107	NOT3_FAS11696	NOT3	208
22892108	NOT3_FAS11696	NOT3	134
22892109	NOT3_FAS11696	NOT3	105
22892110	NOT3_FAS11696	NOT3	80
22892111	NOT3_FAS11696	NOT3	32
22892112	NOT3_FAS11696	NOT3	39
22892113	NOT3_FAS11696	NOT3	77
22892114	NOT3_FAS11696	NOT3	150
22892115	NOT3_FAS11696	NOT3	135
22892116	NOT3_FAS11696	NOT3	104
22892117	NOT3_FAS11696	NOT3	127
22892118	NOT3_FAS11696	NOT3	48
22892119	NOT3_FAS11696	NOT3	50
22892120	NOT3_FAS11696	NOT3	164
22892121	NOT3_FAS11696	NOT3	45
22892122	NOT3_FAS11696	NOT3	89
22892123	NOT3_FAS11696	NOT3	213
22892124	NOT3_FAS11696	NOT3	54
22892125	NOT3_FAS11696	NOT3	96
22892126	NOT3_FAS11696	NOT3	92
22892127	NOT3_FAS11696	NOT3	95
22892128	NOT3_FAS11696	NOT3	101
22892129	NOT3_FAS11696	NOT3	136
22892130	NOT3_FAS11696	NOT3	97
22892131	NOT3_FAS11696	NOT3	121
22892132	NOT3_FAS11696	NOT3	96
22892133	NOT3_FAS11696	NOT3	164
22892134	NOT3_FAS11696	NOT3	85
22892135	NOT3_FAS11696	NOT3	82
22892136	NOT3_FAS11696	NOT3	95
22892137	NOT3_FAS11696	NOT3	153
22892138	NOT3_FAS11696	NOT3	226
22892139	NOT3_FAS11696	NOT3	37
22892140	NOT3_FAS11696	NOT3	126
22892141	NOT3_FAS11696	NOT3	122
22892142	NOT3_FAS11696	NOT3	129
22892143	NOT3_FAS11696	NOT3	196
22892144	NOT3_FAS11696	NOT3	49
22892145	NOT3_FAS11696	NOT3	53
22892146	NOT3_FAS11696	NOT3	100
22892147	NOT3_FAS11696	NOT3	132
22892148	NOT3_FAS11696	NOT3	56
22892149	NOT3_FAS11696	NOT3	92
22892150	NOT3_FAS11696	NOT3	61
22892151	NOT3_FAS11696	NOT3	112
22892152	NOT3_FAS11696	NOT3	98
22892153	NOT3_FAS11696	NOT3	112
22892154	NOT3_FAS11696	NOT3	86
22892155	NOT3_FAS11696	NOT3	103
22892156	NOT3_FAS11696	NOT3	131
22892157	NOT3_FAS11696	NOT3	85
22892158	NOT3_FAS11696	NOT3	59
22892159	NOT3_FAS11696	NOT3	95
22892160	NOT3_FAS11696	NOT3	89
22892161	NOT3_FAS11696	NOT3	56
22892162	NOT3_FAS11696	NOT3	136
22892163	NOT3_FAS11696	NOT3	69
22892164	NOT3_FAS11696	NOT3	77
22892165	NOT3_FAS11696	NOT3	64
22892166	NOT3_FAS11696	NOT3	63
22892167	NOT3_FAS11696	NOT3	96
22892168	NOT3_FAS11696	NOT3	106
22892169	NOT3_FAS11696	NOT3	71
22892170	NOT3_FAS11696	NOT3	107
22892171	NOT3_FAS11696	NOT3	63
22892172	NOT3_FAS11696	NOT3	79
22892173	NOT3_FAS11696	NOT3	33
22892174	NOT3_FAS11696	NOT3	108
22892175	NOT3_FAS11696	NOT3	61
22892176	NOT3_FAS11696	NOT3	98
22892177	NOT3_FAS11696	NOT3	142
22892178	NOT3_FAS11696	NOT3	118
22892179	NOT3_FAS11696	NOT3	145
22892180	NOT3_FAS11696	NOT3	112
22892181	NOT3_FAS11696	NOT3	100
22892182	NOT3_FAS11696	NOT3	64
22892183	NOT3_FAS11696	NOT3	86
22892184	NOT3_FAS11696	NOT3	131
22892185	NOT3_FAS11696	NOT3	84
22892186	NOT3_FAS11696	NOT3	105
22892187	NOT3_FAS11696	NOT3	107
22892188	NOT3_FAS11696	NOT3	92
22892189	NOT3_FAS11696	NOT3	57
22892190	NOT3_FAS11696	NOT3	95
22892191	NOT3_FAS11696	NOT3	71
22892192	NOT3_FAS11696	NOT3	57
22892193	NOT3_FAS11696	NOT3	105
22892194	NOT3_FAS11696	NOT3	63
22892195	NOT3_FAS11696	NOT3	124
22892196	NOT3_FAS11696	NOT3	90
22892197	NOT3_FAS11696	NOT3	161
22892198	NOT3_FAS11696	NOT3	49
22892199	NOT3_FAS11696	NOT3	85
22892200	NOT3_FAS11696	NOT3	127
22892201	NOT3_FAS11696	NOT3	196
22892202	NOT3_FAS11696	NOT3	126
22892203	NOT3_FAS11696	NOT3	79
22892204	NOT3_FAS11696	NOT3	32
22892205	NOT3_FAS11696	NOT3	77
22892206	NOT3_FAS11696	NOT3	152
22892207	NOT3_FAS11696	NOT3	145
22892208	NOT3_FAS11696	NOT3	104
22892209	NOT3_FAS11696	NOT3	120
22892210	NOT3_FAS11696	NOT3	143
22892211	NOT3_FAS11696	NOT3	86
22892212	NOT3_FAS11696	NOT3	129
22892213	NOT3_FAS11696	NOT3	132
22892214	NOT3_FAS11696	NOT3	92
22892215	NOT3_FAS11696	NOT3	38
22892216	NOT3_FAS11696	NOT3	102
22892217	NOT3_FAS11696	NOT3	87
22892218	NOT3_FAS11696	NOT3	43
22892219	NOT3_FAS11696	NOT3	99
22892220	NOT3_FAS11696	NOT3	148
22892221	NOT3_FAS11696	NOT3	104
22892222	NOT3_FAS11696	NOT3	62
22892223	NOT3_FAS11696	NOT3	83
22892224	NOT3_FAS11696	NOT3	69
22892225	NOT3_FAS11696	NOT3	104
22892226	NOT3_FAS11696	NOT3	79
22892227	NOT3_FAS11696	NOT3	113
22892228	NOT3_FAS11696	NOT3	32
22892229	NOT3_FAS11696	NOT3	188
22892230	NOT3_FAS11696	NOT3	85
22892231	NOT3_FAS11696	NOT3	124
22892232	NOT3_FAS11696	NOT3	111
22892233	NOT3_FAS11696	NOT3	102
22892234	NOT3_FAS11696	NOT3	106
22892235	NOT3_FAS11696	NOT3	64
22892236	NOT3_FAS11696	NOT3	64
22892237	NOT3_FAS11696	NOT3	134
22892238	NOT3_FAS11696	NOT3	99
22892239	NOT3_FAS11696	NOT3	83
22892240	NOT3_FAS11696	NOT3	98
22892241	NOT3_FAS11696	NOT3	51
22892242	NOT3_FAS11696	NOT3	93
22892243	NOT3_FAS11696	NOT3	33
22892244	NOT3_FAS11696	NOT3	38
22892245	NOT3_FAS11696	NOT3	88
22892246	NOT3_FAS11696	NOT3	126
22892247	NOT3_FAS11696	NOT3	127
22892248	NOT3_FAS11696	NOT3	87
22892249	NOT3_FAS11696	NOT3	138
22892250	NOT3_FAS11696	NOT3	68
22892251	NOT3_FAS11696	NOT3	77
22892252	NOT3_FAS11696	NOT3	86
22892253	NOT3_FAS11696	NOT3	82
22892254	NOT3_FAS11696	NOT3	51
22892255	NOT3_FAS11696	NOT3	85
22892256	NOT3_FAS11696	NOT3	64
22892257	NOT3_FAS11696	NOT3	70
22892258	NOT3_FAS11696	NOT3	75
22892259	NOT3_FAS11696	NOT3	68
22892260	NOT3_FAS11696	NOT3	92
22892261	NOT3_FAS11696	NOT3	63
22892262	NOT3_FAS11696	NOT3	68
22892263	NOT3_FAS11696	NOT3	50
22892264	NOT3_FAS11696	NOT3	145
22892265	NOT3_FAS11696	NOT3	128
22892266	NOT3_FAS11696	NOT3	68
22892267	NOT3_FAS11696	NOT3	64
22892268	NOT3_FAS11696	NOT3	116
22892269	NOT3_FAS11696	NOT3	100
22892270	NOT3_FAS11696	NOT3	71
22892271	NOT3_FAS11696	NOT3	74
22892272	NOT3_FAS11696	NOT3	98
22892273	NOT3_FAS11696	NOT3	70
22892274	NOT3_FAS11696	NOT3	113
22892275	NOT3_FAS11696	NOT3	83
22892276	NOT3_FAS11696	NOT3	138
22892277	NOT3_FAS11696	NOT3	82
22892278	NOT3_FAS11696	NOT3	67
22892279	NOT3_FAS11696	NOT3	86
22892280	NOT3_FAS11696	NOT3	21
22892281	NOT3_FAS11696	NOT3	148
22892282	NOT3_FAS11696	NOT3	79
22892283	NOT3_FAS11696	NOT3	28
22892284	NOT3_FAS11696	NOT3	59
22892285	NOT3_FAS11696	NOT3	88
22892286	NOT3_FAS11696	NOT3	76
22892287	NOT3_FAS11696	NOT3	111
22892288	NOT3_FAS11696	NOT3	109
22892289	NOT3_FAS11696	NOT3	133
22892290	NOT3_FAS11696	NOT3	127
22892291	NOT3_FAS11696	NOT3	83
22892292	NOT3_FAS11696	NOT3	59
22892293	NOT3_FAS11696	NOT3	88
22892294	NOT3_FAS11696	NOT3	90
22892295	NOT3_FAS11696	NOT3	134
22892296	NOT3_FAS11696	NOT3	153
22892297	NOT3_FAS11696	NOT3	67
22892298	NOT3_FAS11696	NOT3	58
22892299	NOT3_FAS11696	NOT3	61
22892300	NOT3_FAS11696	NOT3	105
22892301	NOT3_FAS11696	NOT3	161
22892302	NOT3_FAS11696	NOT3	54
22892303	NOT3_FAS11696	NOT3	118
22892304	NOT3_FAS11696	NOT3	146
22892305	NOT3_FAS11696	NOT3	126
22892306	NOT3_FAS11696	NOT3	83
22892307	NOT3_FAS11696	NOT3	168
22892308	NOT3_FAS11696	NOT3	102
22892309	NOT3_FAS11696	NOT3	51
22892310	NOT3_FAS11696	NOT3	127
22892311	NOT3_FAS11696	NOT3	31
22892312	NOT3_FAS11696	NOT3	99
22892313	NOT3_FAS11696	NOT3	115
22892314	NOT3_FAS11696	NOT3	201
22892315	NOT3_FAS11696	NOT3	107
22892316	NOT3_FAS11696	NOT3	62
22892317	NOT3_FAS11696	NOT3	163
22892318	NOT3_FAS11696	NOT3	97
22892319	NOT3_FAS11696	NOT3	121
22892320	NOT3_FAS11696	NOT3	142
22892321	NOT3_FAS11696	NOT3	142
22892322	NOT3_FAS11696	NOT3	85
22892323	NOT3_FAS11696	NOT3	117
22892324	NOT3_FAS11696	NOT3	98
22892325	NOT3_FAS11696	NOT3	94
22892326	NOT3_FAS11696	NOT3	175
22892327	NOT3_FAS11696	NOT3	167
22892328	NOT3_FAS11696	NOT3	204
22892329	NOT3_FAS11696	NOT3	91
22892330	NOT3_FAS11696	NOT3	153
22892331	NOT3_FAS11696	NOT3	98
22892332	NOT3_FAS11696	NOT3	32
22892333	NOT3_FAS11696	NOT3	57
22892334	NOT3_FAS11696	NOT3	155
22892335	NOT3_FAS11696	NOT3	108
22892336	NOT3_FAS11696	NOT3	59
22892337	NOT3_FAS11696	NOT3	109
22892338	NOT3_FAS11696	NOT3	102
22892339	NOT3_FAS11696	NOT3	166
22892340	NOT3_FAS11696	NOT3	102
22892341	NOT3_FAS11696	NOT3	79
22892342	NOT3_FAS11696	NOT3	127
22892343	NOT3_FAS11696	NOT3	64
22892344	NOT3_FAS11696	NOT3	14
22892345	NOT3_FAS11696	NOT3	85
22892346	NOT3_FAS11696	NOT3	118
22892347	NOT3_FAS11696	NOT3	102
22892348	NOT3_FAS11696	NOT3	115
22892349	NOT3_FAS11696	NOT3	59
22892350	NOT3_FAS11696	NOT3	144
22892351	NOT3_FAS11696	NOT3	88
22892352	NOT3_FAS11696	NOT3	102
22892353	NOT3_FAS11696	NOT3	84
22892354	NOT3_FAS11696	NOT3	93
22892355	NOT3_FAS11696	NOT3	106
22892356	NOT3_FAS11696	NOT3	131
22892357	NOT3_FAS11696	NOT3	12
22892358	NOT3_FAS11696	NOT3	18
22892359	NOT3_FAS11696	NOT3	46
22892360	NOT3_FAS11696	NOT3	85
22892361	NOT3_FAS11696	NOT3	220
22892362	NOT3_FAS11696	NOT3	39
22892363	NOT3_FAS11696	NOT3	115
22892364	NOT3_FAS11696	NOT3	169
22892365	NOT3_FAS11696	NOT3	59
22892366	NOT3_FAS11696	NOT3	118
22892367	NOT3_FAS11696	NOT3	124
22892368	NOT3_FAS11696	NOT3	114
22892369	NOT3_FAS11696	NOT3	92
22892370	NOT3_FAS11696	NOT3	61
22892371	NOT3_FAS11696	NOT3	92
22892372	NOT3_FAS11696	NOT3	152
22892373	NOT3_FAS11696	NOT3	54
22892374	NOT3_FAS11696	NOT3	114
22892375	NOT3_FAS11696	NOT3	129
22892376	NOT3_FAS11696	NOT3	105
22892377	NOT3_FAS11696	NOT3	44
22892378	NOT3_FAS11696	NOT3	198
22892379	NOT3_FAS11696	NOT3	186
22892380	NOT3_FAS11696	NOT3	55
22892381	NOT3_FAS11696	NOT3	135
22892382	NOT3_FAS11696	NOT3	147
22892383	NOT3_FAS11696	NOT3	133
22892384	NOT3_FAS11696	NOT3	73
22892385	NOT3_FAS11696	NOT3	73
22892386	NOT3_FAS11696	NOT3	190
22892387	NOT3_FAS11696	NOT3	74
22892388	NOT3_FAS11696	NOT3	97
22892389	NOT3_FAS11696	NOT3	82
22892390	NOT3_FAS11696	NOT3	41
22892391	NOT3_FAS11696	NOT3	122
22892392	NOT3_FAS11696	NOT3	186
22892393	NOT3_FAS11696	NOT3	85
22892394	NOT3_FAS11696	NOT3	119
22892395	NOT3_FAS11696	NOT3	32
22892396	NOT3_FAS11696	NOT3	112
22892397	NOT3_FAS11696	NOT3	81
22892398	NOT3_FAS11696	NOT3	105
22892399	NOT3_FAS11696	NOT3	111
22892400	NOT3_FAS11696	NOT3	93
22892401	NOT3_FAS11696	NOT3	82
22892402	NOT3_FAS11696	NOT3	126
22892403	NOT3_FAS11696	NOT3	165
22892404	NOT3_FAS11696	NOT3	51
22892405	NOT3_FAS11696	NOT3	126
22892406	NOT3_FAS11696	NOT3	90
22892407	NOT3_FAS11696	NOT3	45
22892408	NOT3_FAS11696	NOT3	75
22892409	NOT3_FAS11696	NOT3	51
22892410	NOT3_FAS11696	NOT3	147
22892411	NOT3_FAS11696	NOT3	111
22892412	NOT3_FAS11696	NOT3	194
22892413	NOT3_FAS11696	NOT3	121
22892414	NOT3_FAS11696	NOT3	129
22892415	NOT3_FAS11696	NOT3	95
22892416	NOT3_FAS11696	NOT3	48
22892417	NOT3_FAS11696	NOT3	37
22892418	NOT3_FAS11696	NOT3	90
22892419	NOT3_FAS11696	NOT3	86
22892420	NOT3_FAS11696	NOT3	133
22892421	NOT3_FAS11696	NOT3	58
22892422	NOT3_FAS11696	NOT3	115
22892423	NOT3_FAS11696	NOT3	39
22892424	NOT3_FAS11696	NOT3	78
22892425	NOT3_FAS11696	NOT3	167
22892426	NOT3_FAS11696	NOT3	122
22892427	NOT3_FAS11696	NOT3	80
22892428	NOT3_FAS11696	NOT3	85
22892429	NOT3_FAS11696	NOT3	242
22892430	NOT3_FAS11696	NOT3	134
22892431	NOT3_FAS11696	NOT3	59
22892432	NOT3_FAS11696	NOT3	64
22892433	NOT3_FAS11696	NOT3	148
22892434	NOT3_FAS11696	NOT3	65
22892435	NOT3_FAS11696	NOT3	123
22892436	NOT3_FAS11696	NOT3	91
22892437	NOT3_FAS11696	NOT3	139
22892438	NOT3_FAS11696	NOT3	145
22892439	NOT3_FAS11696	NOT3	173
22892440	NOT3_FAS11696	NOT3	36
22892441	NOT3_FAS11696	NOT3	64
22892442	NOT3_FAS11696	NOT3	104
22892443	NOT3_FAS11696	NOT3	51
22892444	NOT3_FAS11696	NOT3	151
22892445	NOT3_FAS11696	NOT3	120
22892446	NOT3_FAS11696	NOT3	52
22892447	NOT3_FAS11696	NOT3	117
22892448	NOT3_FAS11696	NOT3	93
22892449	NOT3_FAS11696	NOT3	138
22892450	NOT3_FAS11696	NOT3	151
22892451	NOT3_FAS11696	NOT3	97
22892452	NOT3_FAS11696	NOT3	113
22892453	NOT3_FAS11696	NOT3	133
22892454	NOT3_FAS11696	NOT3	7
22892455	NOT3_FAS11696	NOT3	144
22892456	NOT3_FAS11696	NOT3	141
22892457	NOT3_FAS11696	NOT3	109
22892458	NOT3_FAS11696	NOT3	43
22892459	NOT3_FAS11696	NOT3	34
22892460	NOT3_FAS11696	NOT3	141
22892461	NOT3_FAS11696	NOT3	197
22892462	NOT3_FAS11696	NOT3	36
22892463	NOT3_FAS11696	NOT3	59
22892464	NOT3_FAS11696	NOT3	97
22892465	NOT3_FAS11696	NOT3	22
22892466	NOT3_FAS11696	NOT3	27
22892467	NOT3_FAS11696	NOT3	125
22892468	NOT3_FAS11696	NOT3	20
22892469	NOT3_FAS11696	NOT3	65
22892470	NOT3_FAS11696	NOT3	168
22892471	NOT3_FAS11696	NOT3	148
22892472	NOT3_FAS11696	NOT3	115
22892473	NOT3_FAS11696	NOT3	60
22892474	NOT3_FAS11696	NOT3	78
22892475	NOT3_FAS11696	NOT3	84
22892476	NOT3_FAS11696	NOT3	70
22892477	NOT3_FAS11696	NOT3	72
22892478	NOT3_FAS11696	NOT3	44
22892479	NOT3_FAS11696	NOT3	97
22892480	NOT3_FAS11696	NOT3	63
22892481	NOT3_FAS11696	NOT3	52
22892482	NOT3_FAS11696	NOT3	168
22892483	NOT3_FAS11696	NOT3	111
22892484	NOT3_FAS11696	NOT3	102
22892485	NOT3_FAS11696	NOT3	50
22892486	NOT3_FAS11696	NOT3	52
22892487	NOT3_FAS11696	NOT3	133
22892488	NOT3_FAS11696	NOT3	101
22892489	NOT3_FAS11696	NOT3	111
22892490	NOT3_FAS11696	NOT3	82
22892491	NOT3_FAS11696	NOT3	63
22892492	NOT3_FAS11696	NOT3	66
22892493	NOT3_FAS11696	NOT3	129
22892494	NOT3_FAS11696	NOT3	163
22892495	NOT3_FAS11696	NOT3	81
22892496	NOT3_FAS11696	NOT3	57
22892497	NOT3_FAS11696	NOT3	29
22892498	NOT3_FAS11696	NOT3	123
22892499	NOT3_FAS11696	NOT3	80
22892500	NOT3_FAS11696	NOT3	81
22892501	NOT3_FAS11696	NOT3	158
22892502	NOT3_FAS11696	NOT3	124
22892503	NOT3_FAS11696	NOT3	78
22892504	NOT3_FAS11696	NOT3	116
22892505	NOT3_FAS11696	NOT3	44
22892506	NOT3_FAS11696	NOT3	113
22892507	NOT3_FAS11696	NOT3	20
22892508	NOT3_FAS11696	NOT3	73
22892509	NOT3_FAS11696	NOT3	130
22892510	NOT3_FAS11696	NOT3	130
22892511	NOT3_FAS11696	NOT3	63
22892512	NOT3_FAS11696	NOT3	68
22892513	NOT3_FAS11696	NOT3	45
22892514	NOT3_FAS11696	NOT3	108
22892515	NOT3_FAS11696	NOT3	66
22892516	NOT3_FAS11696	NOT3	120
22892517	NOT3_FAS11696	NOT3	183
22892518	NOT3_FAS11696	NOT3	91
22892519	NOT3_FAS11696	NOT3	142
22892520	NOT3_FAS11696	NOT3	57
22892521	NOT3_FAS11696	NOT3	69
22892522	NOT3_FAS11696	NOT3	154
22892523	NOT3_FAS11696	NOT3	42
22892524	NOT3_FAS11696	NOT3	108
22892525	NOT3_FAS11696	NOT3	111
22892526	NOT3_FAS11696	NOT3	81
22892527	NOT3_FAS11696	NOT3	89
22892528	NOT3_FAS11696	NOT3	64
22892529	NOT3_FAS11696	NOT3	111
22892530	NOT3_FAS11696	NOT3	186
22892531	NOT3_FAS11696	NOT3	60
22892532	NOT3_FAS11696	NOT3	70
22892533	NOT3_FAS11696	NOT3	81
22892534	NOT3_FAS11696	NOT3	94
22892535	NOT3_FAS11696	NOT3	143
22892536	NOT3_FAS11696	NOT3	104
22892537	NOT3_FAS11696	NOT3	116
22892538	NOT3_FAS11696	NOT3	67
22892539	NOT3_FAS11696	NOT3	141
22892540	NOT3_FAS11696	NOT3	93
22892541	NOT3_FAS11696	NOT3	121
22892542	NOT3_FAS11696	NOT3	76
22892543	NOT3_FAS11696	NOT3	46
22892544	NOT3_FAS11696	NOT3	107
22892545	NOT3_FAS11696	NOT3	72
22892546	NOT3_FAS11696	NOT3	49
22892547	NOT3_FAS11696	NOT3	89
22892548	NOT3_FAS11696	NOT3	153
22892549	NOT3_FAS11696	NOT3	51
22892550	NOT3_FAS11696	NOT3	50
22892551	NOT3_FAS11696	NOT3	192
22892552	NOT3_FAS11696	NOT3	143
22892553	NOT3_FAS11696	NOT3	87
22892554	NOT3_FAS11696	NOT3	42
22892555	NOT3_FAS11696	NOT3	38
22892556	NOT3_FAS11696	NOT3	36
22892557	NOT3_FAS11696	NOT3	133
22892558	NOT3_FAS11696	NOT3	121
22892559	NOT3_FAS11696	NOT3	87
22892560	NOT3_FAS11696	NOT3	124
22892561	NOT3_FAS11696	NOT3	37
22892562	NOT3_FAS11696	NOT3	64
22892563	NOT3_FAS11696	NOT3	120
22892564	NOT3_FAS11696	NOT3	102
22892565	NOT3_FAS11696	NOT3	72
22892566	NOT3_FAS11696	NOT3	114
22892567	NOT3_FAS11696	NOT3	101
22892568	NOT3_FAS11696	NOT3	86
22892569	NOT3_FAS11696	NOT3	133
22892570	NOT3_FAS11696	NOT3	51
22892571	NOT3_FAS11696	NOT3	48
22892572	NOT3_FAS11696	NOT3	150
22892573	NOT3_FAS11696	NOT3	91
22892574	NOT3_FAS11696	NOT3	96
22892575	NOT3_FAS11696	NOT3	142
22892576	NOT3_FAS11696	NOT3	154
22892577	NOT3_FAS11696	NOT3	86
22892578	NOT3_FAS11696	NOT3	105
22892579	NOT3_FAS11696	NOT3	134
22892580	NOT3_FAS11696	NOT3	138
22892581	NOT3_FAS11696	NOT3	76
22892582	NOT3_FAS11696	NOT3	118
22892583	NOT3_FAS11696	NOT3	180
22892584	NOT3_FAS11696	NOT3	141
22892585	NOT3_FAS11696	NOT3	103
22892586	NOT3_FAS11696	NOT3	139
22892587	NOT3_FAS11696	NOT3	68
22892588	NOT3_FAS11696	NOT3	71
22892589	NOT3_FAS11696	NOT3	66
22892590	NOT3_FAS11696	NOT3	54
22892591	NOT3_FAS11696	NOT3	123
22892592	NOT3_FAS11696	NOT3	68
22892593	NOT3_FAS11696	NOT3	89
22892594	NOT3_FAS11696	NOT3	85
22892595	NOT3_FAS11696	NOT3	99
22892596	NOT3_FAS11696	NOT3	66
22892597	NOT3_FAS11696	NOT3	84
22892598	NOT3_FAS11696	NOT3	117
22892599	NOT3_FAS11696	NOT3	150
22892600	NOT3_FAS11696	NOT3	121
22892601	NOT3_FAS11696	NOT3	136
22892602	NOT3_FAS11696	NOT3	41
22892603	NOT3_FAS11696	NOT3	112
22892604	NOT3_FAS11696	NOT3	149
22892605	NOT3_FAS11696	NOT3	99
22892606	NOT3_FAS11696	NOT3	68
22892607	NOT3_FAS11696	NOT3	127
22892608	NOT3_FAS11696	NOT3	131
22892609	NOT3_FAS11696	NOT3	71
22892610	NOT3_FAS11696	NOT3	139
22892611	NOT3_FAS11696	NOT3	113
22892612	NOT3_FAS11696	NOT3	61
22892613	NOT3_FAS11696	NOT3	66
22892614	NOT3_FAS11696	NOT3	126
22892615	NOT3_FAS11696	NOT3	184
22892616	NOT3_FAS11696	NOT3	71
22892617	NOT3_FAS11696	NOT3	97
22892618	NOT3_FAS11696	NOT3	117
22892619	NOT3_FAS11696	NOT3	72
22892620	NOT3_FAS11696	NOT3	136
22892621	NOT3_FAS11696	NOT3	143
22892622	NOT3_FAS11696	NOT3	65
22892623	NOT3_FAS11696	NOT3	49
22892624	NOT3_FAS11696	NOT3	57
22892625	NOT3_FAS11696	NOT3	56
22892626	NOT3_FAS11696	NOT3	42
22892627	NOT3_FAS11696	NOT3	71
22892628	NOT3_FAS11696	NOT3	94
22892629	NOT3_FAS11696	NOT3	110
22892630	NOT3_FAS11696	NOT3	125
22892631	NOT3_FAS11696	NOT3	104
22892632	NOT3_FAS11696	NOT3	66
22892633	NOT3_FAS11696	NOT3	61
22892634	NOT3_FAS11696	NOT3	72
22892635	NOT3_FAS11696	NOT3	151
22892636	NOT3_FAS11696	NOT3	122
22892637	NOT3_FAS11696	NOT3	81
22892638	NOT3_FAS11696	NOT3	143
22892639	NOT3_FAS11696	NOT3	84
22892640	NOT3_FAS11696	NOT3	65
22892641	NOT3_FAS11696	NOT3	88
22892642	NOT3_FAS11696	NOT3	150
22892643	NOT3_FAS11696	NOT3	146
22892644	NOT3_FAS11696	NOT3	117
22892645	NOT3_FAS11696	NOT3	85
22892646	NOT3_FAS11696	NOT3	35
22892647	NOT3_FAS11696	NOT3	125
22892648	NOT3_FAS11696	NOT3	90
22892649	NOT3_FAS11696	NOT3	162
22892650	NOT3_FAS11696	NOT3	173
22892651	NOT3_FAS11696	NOT3	104
22892652	NOT3_FAS11696	NOT3	193
22892653	NOT3_FAS11696	NOT3	82
22892654	NOT3_FAS11696	NOT3	95
22892655	NOT3_FAS11696	NOT3	46
22892656	NOT3_FAS11696	NOT3	170
22892657	NOT3_FAS11696	NOT3	100
22892658	NOT3_FAS11696	NOT3	150
22892659	NOT3_FAS11696	NOT3	124
22892660	NOT3_FAS11696	NOT3	169
22892661	NOT3_FAS11696	NOT3	89
22892662	NOT3_FAS11696	NOT3	98
22892663	NOT3_FAS11696	NOT3	174
22892664	NOT3_FAS11696	NOT3	138
22892665	NOT3_FAS11696	NOT3	61
22892666	NOT3_FAS11696	NOT3	118
22892667	NOT3_FAS11696	NOT3	162
22892668	NOT3_FAS11696	NOT3	85
22892669	NOT3_FAS11696	NOT3	66
22892670	NOT3_FAS11696	NOT3	53
22892671	NOT3_FAS11696	NOT3	58
22892672	NOT3_FAS11696	NOT3	56
22892673	NOT3_FAS11696	NOT3	49
22892674	NOT3_FAS11696	NOT3	83
22892675	NOT3_FAS11696	NOT3	73
22892676	NOT3_FAS11696	NOT3	43
22892677	NOT3_FAS11696	NOT3	98
22892678	NOT3_FAS11696	NOT3	68
22892679	NOT3_FAS11696	NOT3	100
22892680	NOT3_FAS11696	NOT3	109
22892681	NOT3_FAS11696	NOT3	127
22892682	NOT3_FAS11696	NOT3	62
22892683	NOT3_FAS11696	NOT3	124
22892684	NOT3_FAS11696	NOT3	129
22892685	NOT3_FAS11696	NOT3	114
22892686	NOT3_FAS11696	NOT3	146
22892687	NOT3_FAS11696	NOT3	90
22892688	NOT3_FAS11696	NOT3	33
22892689	NOT3_FAS11696	NOT3	101
22892690	NOT3_FAS11696	NOT3	136
22892691	NOT3_FAS11696	NOT3	133
22892692	NOT3_FAS11696	NOT3	90
22892693	NOT3_FAS11696	NOT3	43
22892694	NOT3_FAS11696	NOT3	47
22892695	NOT3_FAS11696	NOT3	72
22892696	NOT3_FAS11696	NOT3	139
22892697	NOT3_FAS11696	NOT3	94
22892698	NOT3_FAS11696	NOT3	76
22892699	NOT3_FAS11696	NOT3	67
22892700	NOT3_FAS11696	NOT3	91
22892701	NOT3_FAS11696	NOT3	80
22892702	NOT3_FAS11696	NOT3	63
22892703	NOT3_FAS11696	NOT3	120
22892704	NOT3_FAS11696	NOT3	117
22892705	NOT3_FAS11696	NOT3	75
22892706	NOT3_FAS11696	NOT3	85
22892707	NOT3_FAS11696	NOT3	116
22892708	NOT3_FAS11696	NOT3	77
22892709	NOT3_FAS11696	NOT3	145
22892710	NOT3_FAS11696	NOT3	30
22892711	NOT3_FAS11696	NOT3	67
22892712	NOT3_FAS11696	NOT3	47
22892713	NOT3_FAS11696	NOT3	59
22892714	NOT3_FAS11696	NOT3	163
22892715	NOT3_FAS11696	NOT3	42
22892716	NOT3_FAS11696	NOT3	136
22892717	NOT3_FAS11696	NOT3	84
22892718	NOT3_FAS11696	NOT3	72
22892719	NOT3_FAS11696	NOT3	152
22892720	NOT3_FAS11696	NOT3	224
22892721	NOT3_FAS11696	NOT3	68
22892722	NOT3_FAS11696	NOT3	63
22892723	NOT3_FAS11696	NOT3	114
22892724	NOT3_FAS11696	NOT3	31
22892725	NOT3_FAS11696	NOT3	66
22892726	NOT3_FAS11696	NOT3	128
22892727	NOT3_FAS11696	NOT3	115
22892728	NOT3_FAS11696	NOT3	66
22892729	NOT3_FAS11696	NOT3	66
22892730	NOT3_FAS11696	NOT3	140
22892731	NOT3_FAS11696	NOT3	71
22892732	NOT3_FAS11696	NOT3	80
22892733	NOT3_FAS11696	NOT3	81
22892734	NOT3_FAS11696	NOT3	110
22892735	NOT3_FAS11696	NOT3	104
22892736	NOT3_FAS11696	NOT3	42
22892737	NOT3_FAS11696	NOT3	93
22892738	NOT3_FAS11696	NOT3	75
22892739	NOT3_FAS11696	NOT3	115
22892740	NOT3_FAS11696	NOT3	53
22892741	NOT3_FAS11696	NOT3	107
22892742	NOT3_FAS11696	NOT3	114
22892743	NOT3_FAS11696	NOT3	138
22892744	NOT3_FAS11696	NOT3	120
22892745	NOT3_FAS11696	NOT3	108
22892746	NOT3_FAS11696	NOT3	148
22892747	NOT3_FAS11696	NOT3	154
22892748	NOT3_FAS11696	NOT3	130
22892749	NOT3_FAS11696	NOT3	64
22892750	NOT3_FAS11696	NOT3	63
22892751	NOT3_FAS11696	NOT3	66
22892752	NOT3_FAS11696	NOT3	92
22892753	NOT3_FAS11696	NOT3	60
22892754	NOT3_FAS11696	NOT3	51
22892755	NOT3_FAS11696	NOT3	121
22892756	NOT3_FAS11696	NOT3	119
22892757	NOT3_FAS11696	NOT3	159
22892758	NOT3_FAS11696	NOT3	116
22892759	NOT3_FAS11696	NOT3	82
22892760	NOT3_FAS11696	NOT3	173
22892761	NOT3_FAS11696	NOT3	145
22892762	NOT3_FAS11696	NOT3	131
22892763	NOT3_FAS11696	NOT3	50
22892764	NOT3_FAS11696	NOT3	118
22892765	NOT3_FAS11696	NOT3	54
22892766	NOT3_FAS11696	NOT3	100
22892767	NOT3_FAS11696	NOT3	226
22892768	NOT3_FAS11696	NOT3	123
22892769	NOT3_FAS11696	NOT3	140
22892770	NOT3_FAS11696	NOT3	154
22892771	NOT3_FAS11696	NOT3	77
22892772	NOT3_FAS11696	NOT3	73
22892773	NOT3_FAS11696	NOT3	113
22892774	NOT3_FAS11696	NOT3	86
22892775	NOT3_FAS11696	NOT3	63
22892776	NOT3_FAS11696	NOT3	41
22892777	NOT3_FAS11696	NOT3	167
22892778	NOT3_FAS11696	NOT3	62
22892779	NOT3_FAS11696	NOT3	74
22892780	NOT3_FAS11696	NOT3	71
22892781	NOT3_FAS11696	NOT3	79
22892782	NOT3_FAS11696	NOT3	47
22892783	NOT3_FAS11696	NOT3	60
22892784	NOT3_FAS11696	NOT3	53
22892785	NOT3_FAS11696	NOT3	132
22892786	NOT3_FAS11696	NOT3	100
22892787	NOT3_FAS11696	NOT3	193
22892788	NOT3_FAS11696	NOT3	25
22892789	NOT3_FAS11696	NOT3	179
22892790	NOT3_FAS11696	NOT3	59
22892791	NOT3_FAS11696	NOT3	78
22892792	NOT3_FAS11696	NOT3	65
22892793	NOT3_FAS11696	NOT3	76
22892794	NOT3_FAS11696	NOT3	106
22892795	NOT3_FAS11696	NOT3	190
22892796	NOT3_FAS11696	NOT3	17
22892797	NOT3_FAS11696	NOT3	166
22892798	NOT3_FAS11696	NOT3	125
22892799	NOT3_FAS11696	NOT3	61
22892800	NOT3_FAS11696	NOT3	100
22892801	NOT3_FAS11696	NOT3	71
22892802	NOT3_FAS11696	NOT3	128
22892803	NOT3_FAS11696	NOT3	144
22892804	NOT3_FAS11696	NOT3	159
22892805	NOT3_FAS11696	NOT3	119
22892806	NOT3_FAS11696	NOT3	112
22892807	NOT3_FAS11696	NOT3	39
22892808	NOT3_FAS11696	NOT3	89
22892809	NOT3_FAS11696	NOT3	121
22892810	NOT3_FAS11696	NOT3	229
22892811	NOT3_FAS11696	NOT3	107
22892812	NOT3_FAS11696	NOT3	75
22892813	NOT3_FAS11696	NOT3	67
22892814	NOT3_FAS11696	NOT3	79
22892815	NOT3_FAS11696	NOT3	111
22892816	NOT3_FAS11696	NOT3	79
22892817	NOT3_FAS11696	NOT3	81
22892818	NOT3_FAS11696	NOT3	103
22892819	NOT3_FAS11696	NOT3	91
22892820	NOT3_FAS11696	NOT3	61
22892821	NOT3_FAS11696	NOT3	63
22892822	NOT3_FAS11696	NOT3	83
22892823	NOT3_FAS11696	NOT3	74
22892824	NOT3_FAS11696	NOT3	125
22892825	NOT3_FAS11696	NOT3	34
22892826	NOT3_FAS11696	NOT3	115
22892827	NOT3_FAS11696	NOT3	10
22892828	NOT3_FAS11696	NOT3	94
22892829	NOT3_FAS11696	NOT3	83
22892830	NOT3_FAS11696	NOT3	81
22892831	NOT3_FAS11696	NOT3	117
22892832	NOT3_FAS11696	NOT3	204
22892833	NOT3_FAS11696	NOT3	104
22892834	NOT3_FAS11696	NOT3	89
22892835	NOT3_FAS11696	NOT3	99
22892836	NOT3_FAS11696	NOT3	88
22892837	NOT3_FAS11696	NOT3	181
22892838	NOT3_FAS11696	NOT3	49
22892839	NOT3_FAS11696	NOT3	94
22892840	NOT3_FAS11696	NOT3	97
22892841	NOT3_FAS11696	NOT3	79
22892842	NOT3_FAS11696	NOT3	130
22892843	NOT3_FAS11696	NOT3	81
22892844	NOT3_FAS11696	NOT3	97
22892845	NOT3_FAS11696	NOT3	96
22892846	NOT3_FAS11696	NOT3	105
22892847	NOT3_FAS11696	NOT3	188
22892848	NOT3_FAS11696	NOT3	58
22892849	NOT3_FAS11696	NOT3	97
22892850	NOT3_FAS11696	NOT3	97
22892851	NOT3_FAS11696	NOT3	156
22892852	NOT3_FAS11696	NOT3	42
22892853	NOT3_FAS11696	NOT3	90
22892854	NOT3_FAS11696	NOT3	135
22892855	NOT3_FAS11696	NOT3	57
22892856	NOT3_FAS11696	NOT3	164
22892857	NOT3_FAS11696	NOT3	136
22892858	NOT3_FAS11696	NOT3	70
22892859	NOT3_FAS11696	NOT3	57
22892860	NOT3_FAS11696	NOT3	149
22892861	NOT3_FAS11696	NOT3	165
22892862	NOT3_FAS11696	NOT3	160
22892863	NOT3_FAS11696	NOT3	86
22892864	NOT3_FAS11696	NOT3	123
22892865	NOT3_FAS11696	NOT3	21
22892866	NOT3_FAS11696	NOT3	63
22892867	NOT3_FAS11696	NOT3	103
22892868	NOT3_FAS11696	NOT3	78
22892869	NOT3_FAS11696	NOT3	155
22892870	NOT3_FAS11696	NOT3	101
22892871	NOT3_FAS11696	NOT3	177
22892872	NOT3_FAS11696	NOT3	171
22892873	NOT3_FAS11696	NOT3	72
22892874	NOT3_FAS11696	NOT3	92
22892875	NOT3_FAS11696	NOT3	133
22892876	NOT3_FAS11696	NOT3	49
22892877	NOT3_FAS11696	NOT3	101
22892878	NOT3_FAS11696	NOT3	95
22892879	NOT3_FAS11696	NOT3	114
22892880	NOT3_FAS11696	NOT3	121
22892881	NOT3_FAS11696	NOT3	92
22892882	NOT3_FAS11696	NOT3	96
22892883	NOT3_FAS11696	NOT3	45
22892884	NOT3_FAS11696	NOT3	147
22892885	NOT3_FAS11696	NOT3	56
22892886	NOT3_FAS11696	NOT3	73
22892887	NOT3_FAS11696	NOT3	85
22892888	NOT3_FAS11696	NOT3	93
22892889	NOT3_FAS11696	NOT3	128
22892890	NOT3_FAS11696	NOT3	105
22892891	NOT3_FAS11696	NOT3	137
22892892	NOT3_FAS11696	NOT3	92
22892893	NOT3_FAS11696	NOT3	23
22892894	NOT3_FAS11696	NOT3	71
22892895	NOT3_FAS11696	NOT3	124
22892896	NOT3_FAS11696	NOT3	112
22892897	NOT3_FAS11696	NOT3	71
22892898	NOT3_FAS11696	NOT3	110
22892899	NOT3_FAS11696	NOT3	50
22892900	NOT3_FAS11696	NOT3	21
22892901	NOT3_FAS11696	NOT3	177
22892902	NOT3_FAS11696	NOT3	116
22892903	NOT3_FAS11696	NOT3	109
22892904	NOT3_FAS11696	NOT3	188
22892905	NOT3_FAS11696	NOT3	58
22892906	NOT3_FAS11696	NOT3	115
22892907	NOT3_FAS11696	NOT3	65
22892908	NOT3_FAS11696	NOT3	92
22892909	NOT3_FAS11696	NOT3	119
22892910	NOT3_FAS11696	NOT3	122
22892911	NOT3_FAS11696	NOT3	119
22892912	NOT3_FAS11696	NOT3	69
22892913	NOT3_FAS11696	NOT3	107
22892914	NOT3_FAS11696	NOT3	61
22892915	NOT3_FAS11696	NOT3	141
22892916	NOT3_FAS11696	NOT3	40
22892917	NOT3_FAS11696	NOT3	114
22892918	NOT3_FAS11696	NOT3	126
22892919	NOT3_FAS11696	NOT3	31
22892920	NOT3_FAS11696	NOT3	63
22892921	NOT3_FAS11696	NOT3	109
22892922	NOT3_FAS11696	NOT3	61
22892923	NOT3_FAS11696	NOT3	108
22892924	NOT3_FAS11696	NOT3	47
22892925	NOT3_FAS11696	NOT3	94
22892926	NOT3_FAS11696	NOT3	179
22892927	NOT3_FAS11696	NOT3	149
22892928	NOT3_FAS11696	NOT3	150
22892929	NOT3_FAS11696	NOT3	100
22892930	NOT3_FAS11696	NOT3	136
22892931	NOT3_FAS11696	NOT3	124
22892932	NOT3_FAS11696	NOT3	43
22892933	NOT3_FAS11696	NOT3	36
22892934	NOT3_FAS11696	NOT3	90
22892935	NOT3_FAS11696	NOT3	108
22892936	NOT3_FAS11696	NOT3	208
22892937	NOT3_FAS11696	NOT3	127
22892938	NOT3_FAS11696	NOT3	70
22892939	NOT3_FAS11696	NOT3	115
22892940	NOT3_FAS11696	NOT3	143
22892941	NOT3_FAS11696	NOT3	112
22892942	NOT3_FAS11696	NOT3	97
22892943	NOT3_FAS11696	NOT3	27
22892944	NOT3_FAS11696	NOT3	160
22892945	NOT3_FAS11696	NOT3	88
22892946	NOT3_FAS11696	NOT3	69
22892947	NOT3_FAS11696	NOT3	136
22892948	NOT3_FAS11696	NOT3	104
22892949	NOT3_FAS11696	NOT3	35
22892950	NOT3_FAS11696	NOT3	248
22892951	NOT3_FAS11696	NOT3	55
22892952	NOT3_FAS11696	NOT3	84
22892953	NOT3_FAS11696	NOT3	74
22892954	NOT3_FAS11696	NOT3	102
22892955	NOT3_FAS11696	NOT3	74
22892956	NOT3_FAS11696	NOT3	111
22892957	NOT3_FAS11696	NOT3	97
22892958	NOT3_FAS11696	NOT3	155
22892959	NOT3_FAS11696	NOT3	92
22892960	NOT3_FAS11696	NOT3	138
22892961	NOT3_FAS11696	NOT3	86
22892962	NOT3_FAS11696	NOT3	95
22892963	NOT3_FAS11696	NOT3	88
22892964	NOT3_FAS11696	NOT3	86
22892965	NOT3_FAS11696	NOT3	86
22892966	NOT3_FAS11696	NOT3	48
22892967	NOT3_FAS11696	NOT3	28
22892968	NOT3_FAS11696	NOT3	31
22892969	NOT3_FAS11696	NOT3	88
22892970	NOT3_FAS11696	NOT3	125
22892971	NOT3_FAS11696	NOT3	104
22892972	NOT3_FAS11696	NOT3	80
22892973	NOT3_FAS11696	NOT3	54
22892974	NOT3_FAS11696	NOT3	64
22892975	NOT3_FAS11696	NOT3	38
22892976	NOT3_FAS11696	NOT3	78
22892977	NOT3_FAS11696	NOT3	66
22892978	NOT3_FAS11696	NOT3	89
22892979	NOT3_FAS11696	NOT3	131
22892980	NOT3_FAS11696	NOT3	57
22892981	NOT3_FAS11696	NOT3	69
22892982	NOT3_FAS11696	NOT3	118
22892983	NOT3_FAS11696	NOT3	104
22892984	NOT3_FAS11696	NOT3	192
22892985	NOT3_FAS11696	NOT3	101
22892986	NOT3_FAS11696	NOT3	61
22892987	NOT3_FAS11696	NOT3	98
22892988	NOT3_FAS11696	NOT3	140
22892989	NOT3_FAS11696	NOT3	101
22892990	NOT3_FAS11696	NOT3	48
22892991	NOT3_FAS11696	NOT3	135
22892992	NOT3_FAS11696	NOT3	83
22892993	NOT3_FAS11696	NOT3	49
22892994	NOT3_FAS11696	NOT3	125
22892995	NOT3_FAS11696	NOT3	37
22892996	NOT3_FAS11696	NOT3	71
22892997	NOT3_FAS11696	NOT3	139
22892998	NOT3_FAS11696	NOT3	58
22892999	NOT3_FAS11696	NOT3	53
22893000	NOT3_FAS11696	NOT3	91
22893001	NOT3_FAS11696	NOT3	41
22893002	NOT3_FAS11696	NOT3	159
22893003	NOT3_FAS11696	NOT3	75
22893004	NOT3_FAS11696	NOT3	128
22893005	NOT3_FAS11696	NOT3	135
22893006	NOT3_FAS11696	NOT3	56
22893007	NOT3_FAS11696	NOT3	32
22893008	NOT3_FAS11696	NOT3	73
22893009	NOT3_FAS11696	NOT3	36
22893010	NOT3_FAS11696	NOT3	140
22893011	NOT3_FAS11696	NOT3	114
22893012	NOT3_FAS11696	NOT3	80
22893013	NOT3_FAS11696	NOT3	118
22893014	NOT3_FAS11696	NOT3	140
22893015	NOT3_FAS11696	NOT3	90
22893016	NOT3_FAS11696	NOT3	31
22893017	NOT3_FAS11696	NOT3	98
22893018	NOT3_FAS11696	NOT3	47
22893019	NOT3_FAS11696	NOT3	136
22893020	NOT3_FAS11696	NOT3	84
22893021	NOT3_FAS11696	NOT3	165
22893022	NOT3_FAS11696	NOT3	97
22893023	NOT3_FAS11696	NOT3	71
22893024	NOT3_FAS11696	NOT3	92
22893025	NOT3_FAS11696	NOT3	67
22893026	NOT3_FAS11696	NOT3	58
22893027	NOT3_FAS11696	NOT3	38
22893028	NOT3_FAS11696	NOT3	78
22893029	NOT3_FAS11696	NOT3	137
22893030	NOT3_FAS11696	NOT3	95
22893031	NOT3_FAS11696	NOT3	95
22893032	NOT3_FAS11696	NOT3	58
22893033	NOT3_FAS11696	NOT3	99
22893034	NOT3_FAS11696	NOT3	119
22893035	NOT3_FAS11696	NOT3	44
22893036	NOT3_FAS11696	NOT3	135
22893037	NOT3_FAS11696	NOT3	72
22893038	NOT3_FAS11696	NOT3	50
22893039	NOT3_FAS11696	NOT3	74
22893040	NOT3_FAS11696	NOT3	77
22893041	NOT3_FAS11696	NOT3	89
22893042	NOT3_FAS11696	NOT3	84
22893043	NOT3_FAS11696	NOT3	53
22893044	NOT3_FAS11696	NOT3	196
22893045	NOT3_FAS11696	NOT3	106
22893046	NOT3_FAS11696	NOT3	89
22893047	NOT3_FAS11696	NOT3	37
22893048	NOT3_FAS11696	NOT3	65
22893049	NOT3_FAS11696	NOT3	131
22893050	NOT3_FAS11696	NOT3	156
22893051	NOT3_FAS11696	NOT3	77
22893052	NOT3_FAS11696	NOT3	102
22893053	NOT3_FAS11696	NOT3	73
22893054	NOT3_FAS11696	NOT3	133
22893055	NOT3_FAS11696	NOT3	90
22893056	NOT3_FAS11696	NOT3	115
22893057	NOT3_FAS11696	NOT3	55
22893058	NOT3_FAS11696	NOT3	37
22893059	NOT3_FAS11696	NOT3	88
22893060	NOT3_FAS11696	NOT3	98
22893061	NOT3_FAS11696	NOT3	80
22893062	NOT3_FAS11696	NOT3	121
22893063	NOT3_FAS11696	NOT3	72
22893064	NOT3_FAS11696	NOT3	159
22893065	NOT3_FAS11696	NOT3	81
22893066	NOT3_FAS11696	NOT3	62
22893067	NOT3_FAS11696	NOT3	114
22893068	NOT3_FAS11696	NOT3	85
22893069	NOT3_FAS11696	NOT3	195
22893070	NOT3_FAS11696	NOT3	130
22893071	NOT3_FAS11696	NOT3	110
22893072	NOT3_FAS11696	NOT3	95
22893073	NOT3_FAS11696	NOT3	102
22893074	NOT3_FAS11696	NOT3	54
22893075	NOT3_FAS11696	NOT3	106
22893076	NOT3_FAS11696	NOT3	66
22893077	NOT3_FAS11696	NOT3	89
22893078	NOT3_FAS11696	NOT3	168
22893079	NOT3_FAS11696	NOT3	183
22893080	NOT3_FAS11696	NOT3	87
22893081	NOT3_FAS11696	NOT3	35
22893082	NOT3_FAS11696	NOT3	128
22893083	NOT3_FAS11696	NOT3	83
22893084	NOT3_FAS11696	NOT3	148
22893085	NOT3_FAS11696	NOT3	126
22893086	NOT3_FAS11696	NOT3	44
22893087	NOT3_FAS11696	NOT3	83
22893088	NOT3_FAS11696	NOT3	87
22893089	NOT3_FAS11696	NOT3	71
22893090	NOT3_FAS11696	NOT3	154
22893091	NOT3_FAS11696	NOT3	218
22893092	NOT3_FAS11696	NOT3	81
22893093	NOT3_FAS11696	NOT3	71
22893094	NOT3_FAS11696	NOT3	62
22893095	NOT3_FAS11696	NOT3	109
22893096	NOT3_FAS11696	NOT3	38
22893097	NOT3_FAS11696	NOT3	101
22893098	NOT3_FAS11696	NOT3	163
22893099	NOT3_FAS11696	NOT3	66
22893100	NOT3_FAS11696	NOT3	99
22893101	NOT3_FAS11696	NOT3	125
22893102	NOT3_FAS11696	NOT3	197
22893103	NOT3_FAS11696	NOT3	88
22893104	NOT3_FAS11696	NOT3	56
22893105	NOT3_FAS11696	NOT3	142
22893106	NOT3_FAS11696	NOT3	27
22893107	NOT3_FAS11696	NOT3	92
22893108	NOT3_FAS11696	NOT3	62
22893109	NOT3_FAS11696	NOT3	93
22893110	NOT3_FAS11696	NOT3	55
22893111	NOT3_FAS11696	NOT3	150
22893112	NOT3_FAS11696	NOT3	59
22893113	NOT3_FAS11696	NOT3	129
22893114	NOT3_FAS11696	NOT3	133
22893115	NOT3_FAS11696	NOT3	80
22893116	NOT3_FAS11696	NOT3	186
22893117	NOT3_FAS11696	NOT3	164
22893118	NOT3_FAS11696	NOT3	42
22893119	NOT3_FAS11696	NOT3	80
22893120	NOT3_FAS11696	NOT3	82
22893121	NOT3_FAS11696	NOT3	98
22893122	NOT3_FAS11696	NOT3	119
22893123	NOT3_FAS11696	NOT3	62
22893124	NOT3_FAS11696	NOT3	187
22893125	NOT3_FAS11696	NOT3	102
22893126	NOT3_FAS11696	NOT3	95
22893127	NOT3_FAS11696	NOT3	62
22893128	NOT3_FAS11696	NOT3	41
22893129	NOT3_FAS11696	NOT3	88
22893130	NOT3_FAS11696	NOT3	57
22893131	NOT3_FAS11696	NOT3	23
22893132	NOT3_FAS11696	NOT3	48
22893133	NOT3_FAS11696	NOT3	81
22893134	NOT3_FAS11696	NOT3	108
22893135	NOT3_FAS11696	NOT3	57
22893136	NOT3_FAS11696	NOT3	83
22893137	NOT3_FAS11696	NOT3	62
22893138	NOT3_FAS11696	NOT3	116
22893139	NOT3_FAS11696	NOT3	107
22893140	NOT3_FAS11696	NOT3	77
22893141	NOT3_FAS11696	NOT3	82
22893142	NOT3_FAS11696	NOT3	119
22893143	NOT3_FAS11696	NOT3	96
22893144	NOT3_FAS11696	NOT3	61
22893145	NOT3_FAS11696	NOT3	132
22893146	NOT3_FAS11696	NOT3	134
22893147	NOT3_FAS11696	NOT3	86
22893148	NOT3_FAS11696	NOT3	83
22893149	NOT3_FAS11696	NOT3	171
22893150	NOT3_FAS11696	NOT3	159
22893151	NOT3_FAS11696	NOT3	39
22893152	NOT3_FAS11696	NOT3	107
22893153	NOT3_FAS11696	NOT3	61
22893154	NOT3_FAS11696	NOT3	21
22893155	NOT3_FAS11696	NOT3	86
22893156	NOT3_FAS11696	NOT3	91
22893157	NOT3_FAS11696	NOT3	171
22893158	NOT3_FAS11696	NOT3	144
22893159	NOT3_FAS11696	NOT3	196
22893160	NOT3_FAS11696	NOT3	146
22893161	NOT3_FAS11696	NOT3	87
22893162	NOT3_FAS11696	NOT3	123
22893163	NOT3_FAS11696	NOT3	55
22893164	NOT3_FAS11696	NOT3	68
22893165	NOT3_FAS11696	NOT3	7
22893166	NOT3_FAS11696	NOT3	46
22893167	NOT3_FAS11696	NOT3	171
22893168	NOT3_FAS11696	NOT3	52
22893169	NOT3_FAS11696	NOT3	88
22893170	NOT3_FAS11696	NOT3	100
22893171	NOT3_FAS11696	NOT3	83
22893172	NOT3_FAS11696	NOT3	137
22893173	NOT3_FAS11696	NOT3	116
22893174	NOT3_FAS11696	NOT3	140
22893175	NOT3_FAS11696	NOT3	133
22893176	NOT3_FAS11696	NOT3	56
22893177	NOT3_FAS11696	NOT3	70
22893178	NOT3_FAS11696	NOT3	61
22893179	NOT3_FAS11696	NOT3	84
22893180	NOT3_FAS11696	NOT3	198
22893181	NOT3_FAS11696	NOT3	138
22893182	NOT3_FAS11696	NOT3	142
22893183	NOT3_FAS11696	NOT3	98
22893184	NOT3_FAS11696	NOT3	31
22893185	NOT3_FAS11696	NOT3	110
22893186	NOT3_FAS11696	NOT3	46
22893187	NOT3_FAS11696	NOT3	62
22893188	NOT3_FAS11696	NOT3	64
22893189	NOT3_FAS11696	NOT3	130
22893190	NOT3_FAS11696	NOT3	55
22893191	NOT3_FAS11696	NOT3	250
22893192	NOT3_FAS11696	NOT3	45
22893193	NOT3_FAS11696	NOT3	74
22893194	NOT3_FAS11696	NOT3	66
22893195	NOT3_FAS11696	NOT3	58
22893196	NOT3_FAS11696	NOT3	100
22893197	NOT3_FAS11696	NOT3	154
22893198	NOT3_FAS11696	NOT3	31
22893199	NOT3_FAS11696	NOT3	101
22893200	NOT3_FAS11696	NOT3	187
22893201	NOT3_FAS11696	NOT3	55
22893202	NOT3_FAS11696	NOT3	66
22893203	NOT3_FAS11696	NOT3	84
22893204	NOT3_FAS11696	NOT3	101
22893205	NOT3_FAS11696	NOT3	58
22893206	NOT3_FAS11696	NOT3	44
22893207	NOT3_FAS11696	NOT3	72
22893208	NOT3_FAS11696	NOT3	82
22893209	NOT3_FAS11696	NOT3	176
22893210	NOT3_FAS11696	NOT3	66
22893211	NOT3_FAS11696	NOT3	82
22893212	NOT3_FAS11696	NOT3	149
22893213	NOT3_FAS11696	NOT3	88
22893214	NOT3_FAS11696	NOT3	160
22893215	NOT3_FAS11696	NOT3	170
22893216	NOT3_FAS11696	NOT3	49
22893217	NOT3_FAS11696	NOT3	102
22893218	NOT3_FAS11696	NOT3	78
22893219	NOT3_FAS11696	NOT3	97
22893220	NOT3_FAS11696	NOT3	57
22893221	NOT3_FAS11696	NOT3	67
22893222	NOT3_FAS11696	NOT3	103
22893223	NOT3_FAS11696	NOT3	88
22893224	NOT3_FAS11696	NOT3	101
22893225	NOT3_FAS11696	NOT3	25
22893226	NOT3_FAS11696	NOT3	104
22893227	NOT3_FAS11696	NOT3	111
22893228	NOT3_FAS11696	NOT3	97
22893229	NOT3_FAS11696	NOT3	60
22893230	NOT3_FAS11696	NOT3	111
22893231	NOT3_FAS11696	NOT3	95
22893232	NOT3_FAS11696	NOT3	29
22893233	NOT3_FAS11696	NOT3	56
22893234	NOT3_FAS11696	NOT3	83
22893235	NOT3_FAS11696	NOT3	114
22893236	NOT3_FAS11696	NOT3	67
22893237	NOT3_FAS11696	NOT3	149
22893238	NOT3_FAS11696	NOT3	170
22893239	NOT3_FAS11696	NOT3	133
22893240	NOT3_FAS11696	NOT3	106
22893241	NOT3_FAS11696	NOT3	81
22893242	NOT3_FAS11696	NOT3	142
22893243	NOT3_FAS11696	NOT3	64
22893244	NOT3_FAS11696	NOT3	119
22893245	NOT3_FAS11696	NOT3	130
22893246	NOT3_FAS11696	NOT3	51
22893247	NOT3_FAS11696	NOT3	38
22893248	NOT3_FAS11696	NOT3	98
22893249	NOT3_FAS11696	NOT3	65
22893250	NOT3_FAS11696	NOT3	147
22893251	NOT3_FAS11696	NOT3	115
22893252	NOT3_FAS11696	NOT3	137
22893253	NOT3_FAS11696	NOT3	138
22893254	NOT3_FAS11696	NOT3	103
22893255	NOT3_FAS11696	NOT3	136
22893256	NOT3_FAS11696	NOT3	97
22893257	NOT3_FAS11696	NOT3	179
22893258	NOT3_FAS11696	NOT3	164
22893259	NOT3_FAS11696	NOT3	113
22893260	NOT3_FAS11696	NOT3	158
22893261	NOT3_FAS11696	NOT3	124
22893262	NOT3_FAS11696	NOT3	104
22893263	NOT3_FAS11696	NOT3	166
22893264	NOT3_FAS11696	NOT3	93
22893265	NOT3_FAS11696	NOT3	33
22893266	NOT3_FAS11696	NOT3	65
22893267	NOT3_FAS11696	NOT3	147
22893268	NOT3_FAS11696	NOT3	106
22893269	NOT3_FAS11696	NOT3	74
22893270	NOT3_FAS11696	NOT3	193
22893271	NOT3_FAS11696	NOT3	44
22893272	NOT3_FAS11696	NOT3	75
22893273	NOT3_FAS11696	NOT3	115
22893274	NOT3_FAS11696	NOT3	88
22893275	NOT3_FAS11696	NOT3	43
22893276	NOT3_FAS11696	NOT3	90
22893277	NOT3_FAS11696	NOT3	109
22893278	NOT3_FAS11696	NOT3	26
22893279	NOT3_FAS11696	NOT3	51
22893280	NOT3_FAS11696	NOT3	14
22893281	NOT3_FAS11696	NOT3	39
22893282	NOT3_FAS11696	NOT3	66
22893283	NOT3_FAS11696	NOT3	89
22893284	NOT3_FAS11696	NOT3	82
22893285	NOT3_FAS11696	NOT3	130
22893286	NOT3_FAS11696	NOT3	127
22893287	NOT3_FAS11696	NOT3	86
22893288	NOT3_FAS11696	NOT3	86
22893289	NOT3_FAS11696	NOT3	59
22893290	NOT3_FAS11696	NOT3	118
22893291	NOT3_FAS11696	NOT3	61
22893292	NOT3_FAS11696	NOT3	105
22893293	NOT3_FAS11696	NOT3	68
22893294	NOT3_FAS11696	NOT3	82
22893295	NOT3_FAS11696	NOT3	156
22893296	NOT3_FAS11696	NOT3	36
22893297	NOT3_FAS11696	NOT3	66
22893298	NOT3_FAS11696	NOT3	68
22893299	NOT3_FAS11696	NOT3	165
22893300	NOT3_FAS11696	NOT3	72
22893301	NOT3_FAS11696	NOT3	148
22893302	NOT3_FAS11696	NOT3	103
22893303	NOT3_FAS11696	NOT3	85
22893304	NOT3_FAS11696	NOT3	94
22893305	NOT3_FAS11696	NOT3	28
22893306	NOT3_FAS11696	NOT3	87
22893307	NOT3_FAS11696	NOT3	117
22893308	NOT3_FAS11696	NOT3	68
22893309	NOT3_FAS11696	NOT3	42
22893310	NOT3_FAS11696	NOT3	125
22893311	NOT3_FAS11696	NOT3	98
22893312	NOT3_FAS11696	NOT3	47
22893313	NOT3_FAS11696	NOT3	129
22893314	NOT3_FAS11696	NOT3	68
22893315	NOT3_FAS11696	NOT3	128
22893316	NOT3_FAS11696	NOT3	99
22893317	NOT3_FAS11696	NOT3	115
22893318	NOT3_FAS11696	NOT3	106
22893319	NOT3_FAS11696	NOT3	105
22893320	NOT3_FAS11696	NOT3	64
22893321	NOT3_FAS11696	NOT3	96
22893322	NOT3_FAS11696	NOT3	148
22893323	NOT3_FAS11696	NOT3	100
22893324	NOT3_FAS11696	NOT3	94
22893325	NOT3_FAS11696	NOT3	74
22893326	NOT3_FAS11696	NOT3	35
22893327	NOT3_FAS11696	NOT3	17
22893328	NOT3_FAS11696	NOT3	199
22893329	NOT3_FAS11696	NOT3	105
22893330	NOT3_FAS11696	NOT3	61
22893331	NOT3_FAS11696	NOT3	80
22893332	NOT3_FAS11696	NOT3	33
22893333	NOT3_FAS11696	NOT3	60
22893334	NOT3_FAS11696	NOT3	100
22893335	NOT3_FAS11696	NOT3	32
22893336	NOT3_FAS11696	NOT3	108
22893337	NOT3_FAS11696	NOT3	107
22893338	NOT3_FAS11696	NOT3	77
22893339	NOT3_FAS11696	NOT3	65
22893340	NOT3_FAS11696	NOT3	117
22893341	NOT3_FAS11696	NOT3	140
22893342	NOT3_FAS11696	NOT3	118
22893343	NOT3_FAS11696	NOT3	131
22893344	NOT3_FAS11696	NOT3	83
22893345	NOT3_FAS11696	NOT3	173
22893346	NOT3_FAS11696	NOT3	175
22893347	NOT3_FAS11696	NOT3	150
22893348	NOT3_FAS11696	NOT3	115
22893349	NOT3_FAS11696	NOT3	84
22893350	NOT3_FAS11696	NOT3	53
22893351	NOT3_FAS11696	NOT3	49
22893352	NOT3_FAS11696	NOT3	238
22893353	NOT3_FAS11696	NOT3	88
22893354	NOT3_FAS11696	NOT3	74
22893355	NOT3_FAS11696	NOT3	71
22893356	NOT3_FAS11696	NOT3	168
22893357	NOT3_FAS11696	NOT3	52
22893358	NOT3_FAS11696	NOT3	76
22893359	NOT3_FAS11696	NOT3	153
22893360	NOT3_FAS11696	NOT3	123
22893361	NOT3_FAS11696	NOT3	62
22893362	NOT3_FAS11696	NOT3	42
22893363	NOT3_FAS11696	NOT3	108
22893364	NOT3_FAS11696	NOT3	78
22893365	NOT3_FAS11696	NOT3	136
22893366	NOT3_FAS11696	NOT3	88
22893367	NOT3_FAS11696	NOT3	70
22893368	NOT3_FAS11696	NOT3	86
22893369	NOT3_FAS11696	NOT3	169
22893370	NOT3_FAS11696	NOT3	115
22893371	NOT3_FAS11696	NOT3	85
22893372	NOT3_FAS11696	NOT3	162
22893373	NOT3_FAS11696	NOT3	44
22893374	NOT3_FAS11696	NOT3	112
22893375	NOT3_FAS11696	NOT3	106
22893376	NOT3_FAS11696	NOT3	161
22893377	NOT3_FAS11696	NOT3	26
22893378	NOT3_FAS11696	NOT3	98
22893379	NOT3_FAS11696	NOT3	101
22893380	NOT3_FAS11696	NOT3	72
22893381	NOT3_FAS11696	NOT3	69
22893382	NOT3_FAS11696	NOT3	120
22893383	NOT3_FAS11696	NOT3	161
22893384	NOT3_FAS11696	NOT3	64
22893385	NOT3_FAS11696	NOT3	112
22893386	NOT3_FAS11696	NOT3	113
22893387	NOT3_FAS11696	NOT3	106
22893388	NOT3_FAS11696	NOT3	121
22893389	NOT3_FAS11696	NOT3	147
22893390	NOT3_FAS11696	NOT3	109
22893391	NOT3_FAS11696	NOT3	48
22893392	NOT3_FAS11696	NOT3	129
22893393	NOT3_FAS11696	NOT3	100
22893394	NOT3_FAS11696	NOT3	40
22893395	NOT3_FAS11696	NOT3	103
22893396	NOT3_FAS11696	NOT3	86
22893397	NOT3_FAS11696	NOT3	36
22893398	NOT3_FAS11696	NOT3	122
22893399	NOT3_FAS11696	NOT3	80
22893400	NOT3_FAS11696	NOT3	98
22893401	NOT3_FAS11696	NOT3	108
22893402	NOT3_FAS11696	NOT3	44
22893403	NOT3_FAS11696	NOT3	137
22893404	NOT3_FAS11696	NOT3	102
22893405	NOT3_FAS11696	NOT3	87
22893406	NOT3_FAS11696	NOT3	35
22893407	NOT3_FAS11696	NOT3	106
22893408	NOT3_FAS11696	NOT3	40
22893409	NOT3_FAS11696	NOT3	86
22893410	NOT3_FAS11696	NOT3	61
22893411	NOT3_FAS11696	NOT3	116
22893412	NOT3_FAS11696	NOT3	8
22893413	NOT3_FAS11696	NOT3	99
22893414	NOT3_FAS11696	NOT3	47
22893415	NOT3_FAS11696	NOT3	129
22893416	NOT3_FAS11696	NOT3	78
22893417	NOT3_FAS11696	NOT3	140
22893418	NOT3_FAS11696	NOT3	111
22893419	NOT3_FAS11696	NOT3	122
22893420	NOT3_FAS11696	NOT3	48
22893421	NOT3_FAS11696	NOT3	88
22893422	NOT3_FAS11696	NOT3	41
22893423	NOT3_FAS11696	NOT3	45
22893424	NOT3_FAS11696	NOT3	166
22893425	NOT3_FAS11696	NOT3	94
22893426	NOT3_FAS11696	NOT3	182
22893427	NOT3_FAS11696	NOT3	58
22893428	NOT3_FAS11696	NOT3	60
22893429	NOT3_FAS11696	NOT3	86
22893430	NOT3_FAS11696	NOT3	79
22893431	NOT3_FAS11696	NOT3	86
22893432	NOT3_FAS11696	NOT3	88
22893433	NOT3_FAS11696	NOT3	81
22893434	NOT3_FAS11696	NOT3	97
22893435	NOT3_FAS11696	NOT3	104
22893436	NOT3_FAS11696	NOT3	73
22893437	NOT3_FAS11696	NOT3	34
22893438	NOT3_FAS11696	NOT3	111
22893439	NOT3_FAS11696	NOT3	141
22893440	NOT3_FAS11696	NOT3	169
22893441	NOT3_FAS11696	NOT3	128
22893442	NOT3_FAS11696	NOT3	112
22893443	NOT3_FAS11696	NOT3	101
22893444	NOT3_FAS11696	NOT3	74
22893445	NOT3_FAS11696	NOT3	102
22893446	NOT3_FAS11696	NOT3	73
22893447	NOT3_FAS11696	NOT3	56
22893448	NOT3_FAS11696	NOT3	45
22893449	NOT3_FAS11696	NOT3	69
22893450	NOT3_FAS11696	NOT3	121
22893451	NOT3_FAS11696	NOT3	64
22893452	NOT3_FAS11696	NOT3	26
22893453	NOT3_FAS11696	NOT3	123
22893454	NOT3_FAS11696	NOT3	62
22893455	NOT3_FAS11696	NOT3	39
22893456	NOT3_FAS11696	NOT3	64
22893457	NOT3_FAS11696	NOT3	9
22893458	NOT3_FAS11696	NOT3	38
22893459	NOT3_FAS11696	NOT3	114
22893460	NOT3_FAS11696	NOT3	96
22893461	NOT3_FAS11696	NOT3	104
22893462	NOT3_FAS11696	NOT3	49
22893463	NOT3_FAS11696	NOT3	101
22893464	NOT3_FAS11696	NOT3	125
22893465	NOT3_FAS11696	NOT3	115
22893466	NOT3_FAS11696	NOT3	154
22893467	NOT3_FAS11696	NOT3	129
22893468	NOT3_FAS11696	NOT3	69
22893469	NOT3_FAS11696	NOT3	53
22893470	NOT3_FAS11696	NOT3	53
22893471	NOT3_FAS11696	NOT3	165
22893472	NOT3_FAS11696	NOT3	124
22893473	NOT3_FAS11696	NOT3	137
22893474	NOT3_FAS11696	NOT3	48
22893475	NOT3_FAS11696	NOT3	134
22893476	NOT3_FAS11696	NOT3	55
22893477	NOT3_FAS11696	NOT3	96
22893478	NOT3_FAS11696	NOT3	71
22893479	NOT3_FAS11696	NOT3	50
22893480	NOT3_FAS11696	NOT3	60
22893481	NOT3_FAS11696	NOT3	103
22893482	NOT3_FAS11696	NOT3	65
22893483	NOT3_FAS11696	NOT3	116
22893484	NOT3_FAS11696	NOT3	83
22893485	NOT3_FAS11696	NOT3	97
22893486	NOT3_FAS11696	NOT3	81
22893487	NOT3_FAS11696	NOT3	187
22893488	NOT3_FAS11696	NOT3	130
22893489	NOT3_FAS11696	NOT3	37
22893490	NOT3_FAS11696	NOT3	133
22893491	NOT3_FAS11696	NOT3	66
22893492	NOT3_FAS11696	NOT3	94
22893493	NOT3_FAS11696	NOT3	99
22893494	NOT3_FAS11696	NOT3	68
22893495	NOT3_FAS11696	NOT3	188
22893496	NOT3_FAS11696	NOT3	112
22893497	NOT3_FAS11696	NOT3	135
22893498	NOT3_FAS11696	NOT3	104
22893499	NOT3_FAS11696	NOT3	153
22893500	NOT3_FAS11696	NOT3	59
22893501	NOT3_FAS11696	NOT3	68
22893502	NOT3_FAS11696	NOT3	11
22893503	NOT3_FAS11696	NOT3	101
22893504	NOT3_FAS11696	NOT3	139
22893505	NOT3_FAS11696	NOT3	103
22893506	NOT3_FAS11696	NOT3	129
22893507	NOT3_FAS11696	NOT3	88
22893508	NOT3_FAS11696	NOT3	102
22893509	NOT3_FAS11696	NOT3	76
22893510	NOT3_FAS11696	NOT3	126
22893511	NOT3_FAS11696	NOT3	157
22893512	NOT3_FAS11696	NOT3	122
22893513	NOT3_FAS11696	NOT3	151
22893514	NOT3_FAS11696	NOT3	88
22893515	NOT3_FAS11696	NOT3	123
22893516	NOT3_FAS11696	NOT3	109
22893517	NOT3_FAS11696	NOT3	81
22893518	NOT3_FAS11696	NOT3	68
22893519	NOT3_FAS11696	NOT3	97
22893520	NOT3_FAS11696	NOT3	209
22893521	NOT3_FAS11696	NOT3	94
22893522	NOT3_FAS11696	NOT3	83
22893523	NOT3_FAS11696	NOT3	116
22893524	NOT3_FAS11696	NOT3	72
22893525	NOT3_FAS11696	NOT3	120
22893526	NOT3_FAS11696	NOT3	89
22893527	NOT3_FAS11696	NOT3	62
22893528	NOT3_FAS11696	NOT3	50
22893529	NOT3_FAS11696	NOT3	140
22893530	NOT3_FAS11696	NOT3	63
22893531	NOT3_FAS11696	NOT3	53
22893532	NOT3_FAS11696	NOT3	42
22893533	NOT3_FAS11696	NOT3	113
22893534	NOT3_FAS11696	NOT3	105
22893535	NOT3_FAS11696	NOT3	141
22893536	NOT3_FAS11696	NOT3	103
22893537	NOT3_FAS11696	NOT3	53
22893538	NOT3_FAS11696	NOT3	87
22893539	NOT3_FAS11696	NOT3	73
22893540	NOT3_FAS11696	NOT3	194
22893541	NOT3_FAS11696	NOT3	210
22893542	NOT3_FAS11696	NOT3	17
22893543	NOT3_FAS11696	NOT3	45
22893544	NOT3_FAS11696	NOT3	68
22893545	NOT3_FAS11696	NOT3	89
22893546	NOT3_FAS11696	NOT3	57
22893547	NOT3_FAS11696	NOT3	134
22893548	NOT3_FAS11696	NOT3	65
22893549	NOT3_FAS11696	NOT3	115
22893550	NOT3_FAS11696	NOT3	54
22893551	NOT3_FAS11696	NOT3	83
22893552	NOT3_FAS11696	NOT3	132
22893553	NOT3_FAS11696	NOT3	70
22893554	NOT3_FAS11696	NOT3	32
22893555	NOT3_FAS11696	NOT3	202
22893556	NOT3_FAS11696	NOT3	83
22893557	NOT3_FAS11696	NOT3	64
22893558	NOT3_FAS11696	NOT3	95
22893559	NOT3_FAS11696	NOT3	71
22893560	NOT3_FAS11696	NOT3	80
22893561	NOT3_FAS11696	NOT3	37
22893562	NOT3_FAS11696	NOT3	117
22893563	NOT3_FAS11696	NOT3	113
22893564	NOT3_FAS11696	NOT3	143
22893565	NOT3_FAS11696	NOT3	124
22893566	NOT3_FAS11696	NOT3	157
22893567	NOT3_FAS11696	NOT3	87
22893568	NOT3_FAS11696	NOT3	137
22893569	NOT3_FAS11696	NOT3	13
22893570	NOT3_FAS11696	NOT3	97
22893571	NOT3_FAS11696	NOT3	59
22893572	NOT3_FAS11696	NOT3	189
22893573	NOT3_FAS11696	NOT3	77
22893574	NOT3_FAS11696	NOT3	63
22893575	NOT3_FAS11696	NOT3	45
22893576	NOT3_FAS11696	NOT3	74
22893577	NOT3_FAS11696	NOT3	62
22893578	NOT3_FAS11696	NOT3	79
22893579	NOT3_FAS11696	NOT3	56
22893580	NOT3_FAS11696	NOT3	135
22893581	NOT3_FAS11696	NOT3	102
22893582	NOT3_FAS11696	NOT3	75
22893583	NOT3_FAS11696	NOT3	246
22893584	NOT3_FAS11696	NOT3	99
22893585	NOT3_FAS11696	NOT3	142
22893586	NOT3_FAS11696	NOT3	46
22893587	NOT3_FAS11696	NOT3	26
22893588	NOT3_FAS11696	NOT3	136
22893589	NOT3_FAS11696	NOT3	157
22893590	NOT3_FAS11696	NOT3	68
22893591	NOT3_FAS11696	NOT3	49
22893592	NOT3_FAS11696	NOT3	72
22893593	NOT3_FAS11696	NOT3	74
22893594	NOT3_FAS11696	NOT3	100
22893595	NOT3_FAS11696	NOT3	119
22893596	NOT3_FAS11696	NOT3	151
22893597	NOT3_FAS11696	NOT3	73
22893598	NOT3_FAS11696	NOT3	92
22893599	NOT3_FAS11696	NOT3	68
22893600	NOT3_FAS11696	NOT3	52
22893601	NOT3_FAS11696	NOT3	47
22893602	NOT3_FAS11696	NOT3	66
22893603	NOT3_FAS11696	NOT3	136
22893604	NOT3_FAS11696	NOT3	51
22893605	NOT3_FAS11696	NOT3	118
22893606	NOT3_FAS11696	NOT3	79
22893607	NOT3_FAS11696	NOT3	123
22893608	NOT3_FAS11696	NOT3	73
22893609	NOT3_FAS11696	NOT3	67
22893610	NOT3_FAS11696	NOT3	103
22893611	NOT3_FAS11696	NOT3	83
22893612	NOT3_FAS11696	NOT3	80
22893613	NOT3_FAS11696	NOT3	43
22893614	NOT3_FAS11696	NOT3	11
22893615	NOT3_FAS11696	NOT3	143
22893616	NOT3_FAS11696	NOT3	130
22893617	NOT3_FAS11696	NOT3	116
22893618	NOT3_FAS11696	NOT3	99
22893619	NOT3_FAS11696	NOT3	88
22893620	NOT3_FAS11696	NOT3	52
22893621	NOT3_FAS11696	NOT3	95
22893622	NOT3_FAS11696	NOT3	55
22893623	NOT3_FAS11696	NOT3	8
22893624	NOT3_FAS11696	NOT3	126
22893625	NOT3_FAS11696	NOT3	51
22893626	NOT3_FAS11696	NOT3	74
22893627	NOT3_FAS11696	NOT3	54
22893628	NOT3_FAS11696	NOT3	50
22893629	NOT3_FAS11696	NOT3	258
22893630	NOT3_FAS11696	NOT3	96
22893631	NOT3_FAS11696	NOT3	116
22893632	NOT3_FAS11696	NOT3	90
22893633	NOT3_FAS11696	NOT3	124
22893634	NOT3_FAS11696	NOT3	70
22893635	NOT3_FAS11696	NOT3	36
22893636	NOT3_FAS11696	NOT3	112
22893637	NOT3_FAS11696	NOT3	33
22893638	NOT3_FAS11696	NOT3	114
22893639	NOT3_FAS11696	NOT3	37
22893640	NOT3_FAS11696	NOT3	105
22893641	NOT3_FAS11696	NOT3	152
22893642	NOT3_FAS11696	NOT3	92
22893643	NOT3_FAS11696	NOT3	106
22893644	NOT3_FAS11696	NOT3	165
22893645	NOT3_FAS11696	NOT3	102
22893646	NOT3_FAS11696	NOT3	115
22893647	NOT3_FAS11696	NOT3	59
22893648	NOT3_FAS11696	NOT3	125
22893649	NOT3_FAS11696	NOT3	145
22893650	NOT3_FAS11696	NOT3	156
22893651	NOT3_FAS11696	NOT3	58
22893652	NOT3_FAS11696	NOT3	161
22893653	NOT3_FAS11696	NOT3	31
22893654	NOT3_FAS11696	NOT3	73
22893655	NOT3_FAS11696	NOT3	144
22893656	NOT3_FAS11696	NOT3	61
22893657	NOT3_FAS11696	NOT3	85
22893658	NOT3_FAS11696	NOT3	267
22893659	NOT3_FAS11696	NOT3	42
22893660	NOT3_FAS11696	NOT3	98
22893661	NOT3_FAS11696	NOT3	93
22893662	NOT3_FAS11696	NOT3	90
22893663	NOT3_FAS11696	NOT3	103
22893664	NOT3_FAS11696	NOT3	71
22893665	NOT3_FAS11696	NOT3	163
22893666	NOT3_FAS11696	NOT3	165
22893667	NOT3_FAS11696	NOT3	93
22893668	NOT3_FAS11696	NOT3	23
22893669	NOT3_FAS11696	NOT3	107
22893670	NOT3_FAS11696	NOT3	147
22893671	NOT3_FAS11696	NOT3	72
22893672	NOT3_FAS11696	NOT3	193
22893673	NOT3_FAS11696	NOT3	81
22893674	NOT3_FAS11696	NOT3	98
22893675	NOT3_FAS11696	NOT3	153
22893676	NOT3_FAS11696	NOT3	102
22893677	NOT3_FAS11696	NOT3	36
22893678	NOT3_FAS11696	NOT3	55
22893679	NOT3_FAS11696	NOT3	69
22893680	NOT3_FAS11696	NOT3	83
22893681	NOT3_FAS11696	NOT3	120
22893682	NOT3_FAS11696	NOT3	109
22893683	NOT3_FAS11696	NOT3	39
22893684	NOT3_FAS11696	NOT3	127
22893685	NOT3_FAS11696	NOT3	94
22893686	NOT3_FAS11696	NOT3	82
22893687	NOT3_FAS11696	NOT3	40
22893688	NOT3_FAS11696	NOT3	129
22893689	NOT3_FAS11696	NOT3	85
22893690	NOT3_FAS11696	NOT3	88
22893691	NOT3_FAS11696	NOT3	51
22893692	NOT3_FAS11696	NOT3	41
22893693	NOT3_FAS11696	NOT3	85
22893694	NOT3_FAS11696	NOT3	45
22893695	NOT3_FAS11696	NOT3	175
22893696	NOT3_FAS11696	NOT3	86
22893697	NOT3_FAS11696	NOT3	73
22893698	NOT3_FAS11696	NOT3	126
22893699	NOT3_FAS11696	NOT3	156
22893700	NOT3_FAS11696	NOT3	85
22893701	NOT3_FAS11696	NOT3	112
22893702	NOT3_FAS11696	NOT3	65
22893703	NOT3_FAS11696	NOT3	145
22893704	NOT3_FAS11696	NOT3	41
22893705	NOT3_FAS11696	NOT3	117
22893706	NOT3_FAS11696	NOT3	48
22893707	NOT3_FAS11696	NOT3	136
22893708	NOT3_FAS11696	NOT3	65
22893709	NOT3_FAS11696	NOT3	47
22893710	NOT3_FAS11696	NOT3	144
22893711	NOT3_FAS11696	NOT3	109
22893712	NOT3_FAS11696	NOT3	133
22893713	NOT3_FAS11696	NOT3	45
22893714	NOT3_FAS11696	NOT3	69
22893715	NOT3_FAS11696	NOT3	123
22893716	NOT3_FAS11696	NOT3	96
22893717	NOT3_FAS11696	NOT3	86
22893718	NOT3_FAS11696	NOT3	111
22893719	NOT3_FAS11696	NOT3	77
22893720	NOT3_FAS11696	NOT3	119
22893721	NOT3_FAS11696	NOT3	126
22893722	NOT3_FAS11696	NOT3	82
22893723	NOT3_FAS11696	NOT3	104
22893724	NOT3_FAS11696	NOT3	63
22893725	NOT3_FAS11696	NOT3	61
22893726	NOT3_FAS11696	NOT3	144
22893727	NOT3_FAS11696	NOT3	107
22893728	NOT3_FAS11696	NOT3	137
22893729	NOT3_FAS11696	NOT3	92
22893730	NOT3_FAS11696	NOT3	146
22893731	NOT3_FAS11696	NOT3	66
22893732	NOT3_FAS11696	NOT3	129
22893733	NOT3_FAS11696	NOT3	123
22893734	NOT3_FAS11696	NOT3	95
22893735	NOT3_FAS11696	NOT3	66
22893736	NOT3_FAS11696	NOT3	129
22893737	NOT3_FAS11696	NOT3	184
22893738	NOT3_FAS11696	NOT3	73
22893739	NOT3_FAS11696	NOT3	111
22893740	NOT3_FAS11696	NOT3	91
22893741	NOT3_FAS11696	NOT3	66
22893742	NOT3_FAS11696	NOT3	51
22893743	NOT3_FAS11696	NOT3	112
22893744	NOT3_FAS11696	NOT3	100
22893745	NOT3_FAS11696	NOT3	79
22893746	NOT3_FAS11696	NOT3	195
22893747	NOT3_FAS11696	NOT3	67
22893748	NOT3_FAS11696	NOT3	35
22893749	NOT3_FAS11696	NOT3	58
22893750	NOT3_FAS11696	NOT3	129
22893751	NOT3_FAS11696	NOT3	59
22893752	NOT3_FAS11696	NOT3	117
22893753	NOT3_FAS11696	NOT3	23
22893754	NOT3_FAS11696	NOT3	123
22893755	NOT3_FAS11696	NOT3	127
22893756	NOT3_FAS11696	NOT3	62
22893757	NOT3_FAS11696	NOT3	106
22893758	NOT3_FAS11696	NOT3	175
22893759	NOT3_FAS11696	NOT3	118
22893760	NOT3_FAS11696	NOT3	63
22893761	NOT3_FAS11696	NOT3	37
22893762	NOT3_FAS11696	NOT3	36
22893763	NOT3_FAS11696	NOT3	123
22893764	NOT3_FAS11696	NOT3	84
22893765	NOT3_FAS11696	NOT3	82
22893766	NOT3_FAS11696	NOT3	109
22893767	NOT3_FAS11696	NOT3	92
22893768	NOT3_FAS11696	NOT3	54
22893769	NOT3_FAS11696	NOT3	54
22893770	NOT3_FAS11696	NOT3	77
22893771	NOT3_FAS11696	NOT3	152
22893772	NOT3_FAS11696	NOT3	153
22893773	NOT3_FAS11696	NOT3	136
22893774	NOT3_FAS11696	NOT3	132
22893775	NOT3_FAS11696	NOT3	142
22893776	NOT3_FAS11696	NOT3	126
22893777	NOT3_FAS11696	NOT3	129
22893778	NOT3_FAS11696	NOT3	62
22893779	NOT3_FAS11696	NOT3	98
22893780	NOT3_FAS11696	NOT3	81
22893781	NOT3_FAS11696	NOT3	49
22893782	NOT3_FAS11696	NOT3	50
22893783	NOT3_FAS11696	NOT3	56
22893784	NOT3_FAS11696	NOT3	128
22893785	NOT3_FAS11696	NOT3	139
22893786	NOT3_FAS11696	NOT3	107
22893787	NOT3_FAS11696	NOT3	48
22893788	NOT3_FAS11696	NOT3	130
22893789	NOT3_FAS11696	NOT3	111
22893790	NOT3_FAS11696	NOT3	89
22893791	NOT3_FAS11696	NOT3	95
22893792	NOT3_FAS11696	NOT3	54
22893793	NOT3_FAS11696	NOT3	73
22893794	NOT3_FAS11696	NOT3	49
22893795	NOT3_FAS11696	NOT3	151
22893796	NOT3_FAS11696	NOT3	94
22893797	NOT3_FAS11696	NOT3	63
22893798	NOT3_FAS11696	NOT3	152
22893799	NOT3_FAS11696	NOT3	195
22893800	NOT3_FAS11696	NOT3	36
22893801	NOT3_FAS11696	NOT3	74
22893802	NOT3_FAS11696	NOT3	124
22893803	NOT3_FAS11696	NOT3	83
22893804	NOT3_FAS11696	NOT3	121
22893805	NOT3_FAS11696	NOT3	72
22893806	NOT3_FAS11696	NOT3	50
22893807	NOT3_FAS11696	NOT3	140
22893808	NOT3_FAS11696	NOT3	107
22893809	NOT3_FAS11696	NOT3	134
22893810	NOT3_FAS11696	NOT3	166
22893811	NOT3_FAS11696	NOT3	64
22893812	NOT3_FAS11696	NOT3	22
22893813	NOT3_FAS11696	NOT3	37
22893814	NOT3_FAS11696	NOT3	133
22893815	NOT3_FAS11696	NOT3	145
22893816	NOT3_FAS11696	NOT3	88
22893817	NOT3_FAS11696	NOT3	134
22893818	NOT3_FAS11696	NOT3	143
22893819	NOT3_FAS11696	NOT3	107
22893820	NOT3_FAS11696	NOT3	65
22893821	NOT3_FAS11696	NOT3	37
22893822	NOT3_FAS11696	NOT3	58
22893823	NOT3_FAS11696	NOT3	98
22893824	NOT3_FAS11696	NOT3	163
22893825	NOT3_FAS11696	NOT3	93
22893826	NOT3_FAS11696	NOT3	121
22893827	NOT3_FAS11696	NOT3	96
22893828	NOT3_FAS11696	NOT3	88
22893829	NOT3_FAS11696	NOT3	87
22893830	NOT3_FAS11696	NOT3	68
22893831	NOT3_FAS11696	NOT3	227
22893832	NOT3_FAS11696	NOT3	75
22893833	NOT3_FAS11696	NOT3	65
22893834	NOT3_FAS11696	NOT3	178
22893835	NOT3_FAS11696	NOT3	115
22893836	NOT3_FAS11696	NOT3	137
22893837	NOT3_FAS11696	NOT3	80
22893838	NOT3_FAS11696	NOT3	95
22893839	NOT3_FAS11696	NOT3	102
22893840	NOT3_FAS11696	NOT3	132
22893841	NOT3_FAS11696	NOT3	113
22893842	NOT3_FAS11696	NOT3	144
22893843	NOT3_FAS11696	NOT3	136
22893844	NOT3_FAS11696	NOT3	108
22893845	NOT3_FAS11696	NOT3	151
22893846	NOT3_FAS11696	NOT3	70
22893847	NOT3_FAS11696	NOT3	65
22893848	NOT3_FAS11696	NOT3	94
22893849	NOT3_FAS11696	NOT3	40
22893850	NOT3_FAS11696	NOT3	96
22893851	NOT3_FAS11696	NOT3	88
22893852	NOT3_FAS11696	NOT3	122
22893853	NOT3_FAS11696	NOT3	120
22893854	NOT3_FAS11696	NOT3	85
22893855	NOT3_FAS11696	NOT3	77
22893856	NOT3_FAS11696	NOT3	54
22893857	NOT3_FAS11696	NOT3	61
22893858	NOT3_FAS11696	NOT3	61
22893859	NOT3_FAS11696	NOT3	49
22893860	NOT3_FAS11696	NOT3	76
22893861	NOT3_FAS11696	NOT3	136
22893862	NOT3_FAS11696	NOT3	96
22893863	NOT3_FAS11696	NOT3	82
22893864	NOT3_FAS11696	NOT3	91
22893865	NOT3_FAS11696	NOT3	67
22893866	NOT3_FAS11696	NOT3	133
22893867	NOT3_FAS11696	NOT3	105
22893868	NOT3_FAS11696	NOT3	146
22893869	NOT3_FAS11696	NOT3	62
22893870	NOT3_FAS11696	NOT3	44
22893871	NOT3_FAS11696	NOT3	88
22893872	NOT3_FAS11696	NOT3	94
22893873	NOT3_FAS11696	NOT3	79
22893874	NOT3_FAS11696	NOT3	69
22893875	NOT3_FAS11696	NOT3	128
22893876	NOT3_FAS11696	NOT3	99
22893877	NOT3_FAS11696	NOT3	47
22893878	NOT3_FAS11696	NOT3	50
22893879	NOT3_FAS11696	NOT3	75
22893880	NOT3_FAS11696	NOT3	112
22893881	NOT3_FAS11696	NOT3	118
22893882	NOT3_FAS11696	NOT3	52
22893883	NOT3_FAS11696	NOT3	109
22893884	NOT3_FAS11696	NOT3	112
22893885	NOT3_FAS11696	NOT3	56
22893886	NOT3_FAS11696	NOT3	63
22893887	NOT3_FAS11696	NOT3	99
22893888	NOT3_FAS11696	NOT3	116
22893889	NOT3_FAS11696	NOT3	93
22893890	NOT3_FAS11696	NOT3	97
22893891	NOT3_FAS11696	NOT3	140
22893892	NOT3_FAS11696	NOT3	65
22893893	NOT3_FAS11696	NOT3	93
22893894	NOT3_FAS11696	NOT3	172
22893895	NOT3_FAS11696	NOT3	119
22893896	NOT3_FAS11696	NOT3	50
22893897	NOT3_FAS11696	NOT3	36
22893898	NOT3_FAS11696	NOT3	64
22893899	NOT3_FAS11696	NOT3	160
22893900	NOT3_FAS11696	NOT3	93
22893901	NOT3_FAS11696	NOT3	78
22893902	NOT3_FAS11696	NOT3	65
22893903	NOT3_FAS11696	NOT3	112
22893904	NOT3_FAS11696	NOT3	69
22893905	NOT3_FAS11696	NOT3	107
22893906	NOT3_FAS11696	NOT3	64
22893907	NOT3_FAS11696	NOT3	104
22893908	NOT3_FAS11696	NOT3	102
22893909	NOT3_FAS11696	NOT3	92
22893910	NOT3_FAS11696	NOT3	75
22893911	NOT3_FAS11696	NOT3	99
22893912	NOT3_FAS11696	NOT3	48
22893913	NOT3_FAS11696	NOT3	147
22893914	NOT3_FAS11696	NOT3	122
22893915	NOT3_FAS11696	NOT3	66
22893916	NOT3_FAS11696	NOT3	38
22893917	NOT3_FAS11696	NOT3	90
22893918	NOT3_FAS11696	NOT3	87
22893919	NOT3_FAS11696	NOT3	63
22893920	NOT3_FAS11696	NOT3	153
22893921	NOT3_FAS11696	NOT3	65
22893922	NOT3_FAS11696	NOT3	80
22893923	NOT3_FAS11696	NOT3	146
22893924	NOT3_FAS11696	NOT3	37
22893925	NOT3_FAS11696	NOT3	74
22893926	NOT3_FAS11696	NOT3	78
22893927	NOT3_FAS11696	NOT3	126
22893928	NOT3_FAS11696	NOT3	17
22893929	NOT3_FAS11696	NOT3	99
22893930	NOT3_FAS11696	NOT3	60
22893931	NOT3_FAS11696	NOT3	131
22893932	NOT3_FAS11696	NOT3	120
22893933	NOT3_FAS11696	NOT3	68
22893934	NOT3_FAS11696	NOT3	107
22893935	NOT3_FAS11696	NOT3	87
22893936	NOT3_FAS11696	NOT3	153
22893937	NOT3_FAS11696	NOT3	53
22893938	NOT3_FAS11696	NOT3	44
22893939	NOT3_FAS11696	NOT3	159
22893940	NOT3_FAS11696	NOT3	105
22893941	NOT3_FAS11696	NOT3	87
22893942	NOT3_FAS11696	NOT3	71
22893943	NOT3_FAS11696	NOT3	114
22893944	NOT3_FAS11696	NOT3	73
22893945	NOT3_FAS11696	NOT3	77
22893946	NOT3_FAS11696	NOT3	103
22893947	NOT3_FAS11696	NOT3	96
22893948	NOT3_FAS11696	NOT3	54
22893949	NOT3_FAS11696	NOT3	154
22893950	NOT3_FAS11696	NOT3	85
22893951	NOT3_FAS11696	NOT3	68
22893952	NOT3_FAS11696	NOT3	73
22893953	NOT3_FAS11696	NOT3	60
22893954	NOT3_FAS11696	NOT3	86
22893955	NOT3_FAS11696	NOT3	40
22893956	NOT3_FAS11696	NOT3	108
22893957	NOT3_FAS11696	NOT3	98
22893958	NOT3_FAS11696	NOT3	103
22893959	NOT3_FAS11696	NOT3	49
22893960	NOT3_FAS11696	NOT3	46
22893961	NOT3_FAS11696	NOT3	129
22893962	NOT3_FAS11696	NOT3	109
22893963	NOT3_FAS11696	NOT3	63
22893964	NOT3_FAS11696	NOT3	71
22893965	NOT3_FAS11696	NOT3	106
22893966	NOT3_FAS11696	NOT3	61
22893967	NOT3_FAS11696	NOT3	65
22893968	NOT3_FAS11696	NOT3	88
22893969	NOT3_FAS11696	NOT3	67
22893970	NOT3_FAS11696	NOT3	49
22893971	NOT3_FAS11696	NOT3	142
22893972	NOT3_FAS11696	NOT3	145
22893973	NOT3_FAS11696	NOT3	61
22893974	NOT3_FAS11696	NOT3	97
22893975	NOT3_FAS11696	NOT3	86
22893976	NOT3_FAS11696	NOT3	108
22893977	NOT3_FAS11696	NOT3	77
22893978	NOT3_FAS11696	NOT3	91
22893979	NOT3_FAS11696	NOT3	67
22893980	NOT3_FAS11696	NOT3	78
22893981	NOT3_FAS11696	NOT3	129
22893982	NOT3_FAS11696	NOT3	156
22893983	NOT3_FAS11696	NOT3	72
22893984	NOT3_FAS11696	NOT3	107
22893985	NOT3_FAS11696	NOT3	36
22893986	NOT3_FAS11696	NOT3	98
22893987	NOT3_FAS11696	NOT3	46
22893988	NOT3_FAS11696	NOT3	42
22893989	NOT3_FAS11696	NOT3	66
22893990	NOT3_FAS11696	NOT3	91
22893991	NOT3_FAS11696	NOT3	53
22893992	NOT3_FAS11696	NOT3	53
22893993	NOT3_FAS11696	NOT3	49
22893994	NOT3_FAS11696	NOT3	98
22893995	NOT3_FAS11696	NOT3	136
22893996	NOT3_FAS11696	NOT3	238
22893997	NOT3_FAS11696	NOT3	52
22893998	NOT3_FAS11696	NOT3	153
22893999	NOT3_FAS11696	NOT3	88
22894000	NOT3_FAS11696	NOT3	141
22894001	NOT3_FAS11696	NOT3	143
22894002	NOT3_FAS11696	NOT3	75
22894003	NOT3_FAS11696	NOT3	84
22894004	NOT3_FAS11696	NOT3	41
22894005	NOT3_FAS11696	NOT3	68
22894006	NOT3_FAS11696	NOT3	71
22894007	NOT3_FAS11696	NOT3	53
22894008	NOT3_FAS11696	NOT3	190
22894009	NOT3_FAS11696	NOT3	93
22894010	NOT3_FAS11696	NOT3	84
22894011	NOT3_FAS11696	NOT3	172
22894012	NOT3_FAS11696	NOT3	30
22894013	NOT3_FAS11696	NOT3	169
22894014	NOT3_FAS11696	NOT3	144
22894015	NOT3_FAS11696	NOT3	29
22894016	NOT3_FAS11696	NOT3	97
22894017	NOT3_FAS11696	NOT3	60
22894018	NOT3_FAS11696	NOT3	97
22894019	NOT3_FAS11696	NOT3	181
22894020	NOT3_FAS11696	NOT3	36
22894021	NOT3_FAS11696	NOT3	50
22894022	NOT3_FAS11696	NOT3	145
22894023	NOT3_FAS11696	NOT3	102
22894024	NOT3_FAS11696	NOT3	90
22894025	NOT3_FAS11696	NOT3	112
22894026	NOT3_FAS11696	NOT3	90
22894027	NOT3_FAS11696	NOT3	44
22894028	NOT3_FAS11696	NOT3	84
22894029	NOT3_FAS11696	NOT3	31
22894030	NOT3_FAS11696	NOT3	103
22894031	NOT3_FAS11696	NOT3	68
22894032	NOT3_FAS11696	NOT3	55
22894033	NOT3_FAS11696	NOT3	38
22894034	NOT3_FAS11696	NOT3	103
22894035	NOT3_FAS11696	NOT3	112
22894036	NOT3_FAS11696	NOT3	166
22894037	NOT3_FAS11696	NOT3	127
22894038	NOT3_FAS11696	NOT3	21
22894039	NOT3_FAS11696	NOT3	154
22894040	NOT3_FAS11696	NOT3	156
22894041	NOT3_FAS11696	NOT3	39
22894042	NOT3_FAS11696	NOT3	47
22894043	NOT3_FAS11696	NOT3	58
22894044	NOT3_FAS11696	NOT3	37
22894045	NOT3_FAS11696	NOT3	52
22894046	NOT3_FAS11696	NOT3	121
22894047	NOT3_FAS11696	NOT3	108
22894048	NOT3_FAS11696	NOT3	53
22894049	NOT3_FAS11696	NOT3	173
22894050	NOT3_FAS11696	NOT3	26
22894051	NOT3_FAS11696	NOT3	66
22894052	NOT3_FAS11696	NOT3	139
22894053	NOT3_FAS11696	NOT3	117
22894054	NOT3_FAS11696	NOT3	84
22894055	NOT3_FAS11696	NOT3	97
22894056	NOT3_FAS11696	NOT3	163
22894057	NOT3_FAS11696	NOT3	66
22894058	NOT3_FAS11696	NOT3	25
22894059	NOT3_FAS11696	NOT3	65
22894060	NOT3_FAS11696	NOT3	42
22894061	NOT3_FAS11696	NOT3	94
22894062	NOT3_FAS11696	NOT3	73
22894063	NOT3_FAS11696	NOT3	29
22894064	NOT3_FAS11696	NOT3	104
22894065	NOT3_FAS11696	NOT3	142
22894066	NOT3_FAS11696	NOT3	104
22894067	NOT3_FAS11696	NOT3	110
22894068	NOT3_FAS11696	NOT3	104
22894069	NOT3_FAS11696	NOT3	96
22894070	NOT3_FAS11696	NOT3	69
22894071	NOT3_FAS11696	NOT3	68
22894072	NOT3_FAS11696	NOT3	102
22894073	NOT3_FAS11696	NOT3	95
22894074	NOT3_FAS11696	NOT3	82
22894075	NOT3_FAS11696	NOT3	67
22894076	NOT3_FAS11696	NOT3	47
22894077	NOT3_FAS11696	NOT3	38
22894078	NOT3_FAS11696	NOT3	139
22894079	NOT3_FAS11696	NOT3	86
22894080	NOT3_FAS11696	NOT3	114
22894081	NOT3_FAS11696	NOT3	39
22894082	NOT3_FAS11696	NOT3	90
22894083	NOT3_FAS11696	NOT3	113
22894084	NOT3_FAS11696	NOT3	15
22894085	NOT3_FAS11696	NOT3	61
22894086	NOT3_FAS11696	NOT3	121
22894087	NOT3_FAS11696	NOT3	70
22894088	NOT3_FAS11696	NOT3	36
22894089	NOT3_FAS11696	NOT3	103
22894090	NOT3_FAS11696	NOT3	72
22894091	NOT3_FAS11696	NOT3	100
22894092	NOT3_FAS11696	NOT3	125
22894093	NOT3_FAS11696	NOT3	136
22894094	NOT3_FAS11696	NOT3	89
22894095	NOT3_FAS11696	NOT3	103
22894096	NOT3_FAS11696	NOT3	149
22894097	NOT3_FAS11696	NOT3	57
22894098	NOT3_FAS11696	NOT3	40
22894099	NOT3_FAS11696	NOT3	96
22894100	NOT3_FAS11696	NOT3	130
22894101	NOT3_FAS11696	NOT3	104
22894102	NOT3_FAS11696	NOT3	82
22894103	NOT3_FAS11696	NOT3	225
22894104	NOT3_FAS11696	NOT3	34
22894105	NOT3_FAS11696	NOT3	62
22894106	NOT3_FAS11696	NOT3	66
22894107	NOT3_FAS11696	NOT3	100
22894108	NOT3_FAS11696	NOT3	111
22894109	NOT3_FAS11696	NOT3	104
22894110	NOT3_FAS11696	NOT3	176
22894111	NOT3_FAS11696	NOT3	112
22894112	NOT3_FAS11696	NOT3	123
22894113	NOT3_FAS11696	NOT3	61
22894114	NOT3_FAS11696	NOT3	43
22894115	NOT3_FAS11696	NOT3	62
22894116	NOT3_FAS11696	NOT3	44
22894117	NOT3_FAS11696	NOT3	8
22894118	NOT3_FAS11696	NOT3	95
22894119	NOT3_FAS11696	NOT3	48
22894120	NOT3_FAS11696	NOT3	133
22894121	NOT3_FAS11696	NOT3	60
22894122	NOT3_FAS11696	NOT3	118
22894123	NOT3_FAS11696	NOT3	94
22894124	NOT3_FAS11696	NOT3	106
22894125	NOT3_FAS11696	NOT3	73
22894126	NOT3_FAS11696	NOT3	110
22894127	NOT3_FAS11696	NOT3	101
22894128	NOT3_FAS11696	NOT3	52
22894129	NOT3_FAS11696	NOT3	152
22894130	NOT3_FAS11696	NOT3	176
22894131	NOT3_FAS11696	NOT3	98
22894132	NOT3_FAS11696	NOT3	67
22894133	NOT3_FAS11696	NOT3	104
22894134	NOT3_FAS11696	NOT3	125
22894135	NOT3_FAS11696	NOT3	90
22894136	NOT3_FAS11696	NOT3	105
22894137	NOT3_FAS11696	NOT3	72
22894138	NOT3_FAS11696	NOT3	98
22894139	NOT3_FAS11696	NOT3	28
22894140	NOT3_FAS11696	NOT3	172
22894141	NOT3_FAS11696	NOT3	87
22894142	NOT3_FAS11696	NOT3	55
22894143	NOT3_FAS11696	NOT3	30
22894144	NOT3_FAS11696	NOT3	144
22894145	NOT3_FAS11696	NOT3	214
22894146	NOT3_FAS11696	NOT3	58
22894147	NOT3_FAS11696	NOT3	129
22894148	NOT3_FAS11696	NOT3	142
22894149	NOT3_FAS11696	NOT3	42
22894150	NOT3_FAS11696	NOT3	131
22894151	NOT3_FAS11696	NOT3	85
22894152	NOT3_FAS11696	NOT3	63
22894153	NOT3_FAS11696	NOT3	45
22894154	NOT3_FAS11696	NOT3	97
22894155	NOT3_FAS11696	NOT3	121
22894156	NOT3_FAS11696	NOT3	106
22894157	NOT3_FAS11696	NOT3	88
22894158	NOT3_FAS11696	NOT3	148
22894159	NOT3_FAS11696	NOT3	152
22894160	NOT3_FAS11696	NOT3	113
22894161	NOT3_FAS11696	NOT3	36
22894162	NOT3_FAS11696	NOT3	59
22894163	NOT3_FAS11696	NOT3	63
22894164	NOT3_FAS11696	NOT3	127
22894165	NOT3_FAS11696	NOT3	53
22894166	NOT3_FAS11696	NOT3	115
22894167	NOT3_FAS11696	NOT3	73
22894168	NOT3_FAS11696	NOT3	183
22894169	NOT3_FAS11696	NOT3	117
22894170	NOT3_FAS11696	NOT3	59
22894171	NOT3_FAS11696	NOT3	145
22894172	NOT3_FAS11696	NOT3	80
22894173	NOT3_FAS11696	NOT3	111
22894174	NOT3_FAS11696	NOT3	70
22894175	NOT3_FAS11696	NOT3	88
22894176	NOT3_FAS11696	NOT3	160
22894177	NOT3_FAS11696	NOT3	39
22894178	NOT3_FAS11696	NOT3	153
22894179	NOT3_FAS11696	NOT3	70
22894180	NOT3_FAS11696	NOT3	131
22894181	NOT3_FAS11696	NOT3	60
22894182	NOT3_FAS11696	NOT3	124
22894183	NOT3_FAS11696	NOT3	66
22894184	NOT3_FAS11696	NOT3	128
22894185	NOT3_FAS11696	NOT3	127
22894186	NOT3_FAS11696	NOT3	109
22894187	NOT3_FAS11696	NOT3	84
22894188	NOT3_FAS11696	NOT3	103
22894189	NOT3_FAS11696	NOT3	86
22894190	NOT3_FAS11696	NOT3	45
22894191	NOT3_FAS11696	NOT3	97
22894192	NOT3_FAS11696	NOT3	69
22894193	NOT3_FAS11696	NOT3	61
22894194	NOT3_FAS11696	NOT3	74
22894195	NOT3_FAS11696	NOT3	80
22894196	NOT3_FAS11696	NOT3	97
22894197	NOT3_FAS11696	NOT3	149
22894198	NOT3_FAS11696	NOT3	155
22894199	NOT3_FAS11696	NOT3	81
22894200	NOT3_FAS11696	NOT3	116
22894201	NOT3_FAS11696	NOT3	79
22894202	NOT3_FAS11696	NOT3	76
22894203	NOT3_FAS11696	NOT3	59
22894204	NOT3_FAS11696	NOT3	80
22894205	NOT3_FAS11696	NOT3	29
22894206	NOT3_FAS11696	NOT3	108
22894207	NOT3_FAS11696	NOT3	123
22894208	NOT3_FAS11696	NOT3	72
22894209	NOT3_FAS11696	NOT3	60
22894210	NOT3_FAS11696	NOT3	148
22894211	NOT3_FAS11696	NOT3	51
22894212	NOT3_FAS11696	NOT3	143
22894213	NOT3_FAS11696	NOT3	57
22894214	NOT3_FAS11696	NOT3	29
22894215	NOT3_FAS11696	NOT3	94
22894216	NOT3_FAS11696	NOT3	125
22894217	NOT3_FAS11696	NOT3	154
22894218	NOT3_FAS11696	NOT3	51
22894219	NOT3_FAS11696	NOT3	82
22894220	NOT3_FAS11696	NOT3	134
22894221	NOT3_FAS11696	NOT3	79
22894222	NOT3_FAS11696	NOT3	112
22894223	NOT3_FAS11696	NOT3	81
22894224	NOT3_FAS11696	NOT3	115
22894225	NOT3_FAS11696	NOT3	103
22894226	NOT3_FAS11696	NOT3	138
22894227	NOT3_FAS11696	NOT3	133
22894228	NOT3_FAS11696	NOT3	37
22894229	NOT3_FAS11696	NOT3	44
22894230	NOT3_FAS11696	NOT3	92
22894231	NOT3_FAS11696	NOT3	127
22894232	NOT3_FAS11696	NOT3	124
22894233	NOT3_FAS11696	NOT3	63
22894234	NOT3_FAS11696	NOT3	65
22894235	NOT3_FAS11696	NOT3	91
22894236	NOT3_FAS11696	NOT3	91
22894237	NOT3_FAS11696	NOT3	83
22894238	NOT3_FAS11696	NOT3	140
22894239	NOT3_FAS11696	NOT3	97
22894240	NOT3_FAS11696	NOT3	103
22894241	NOT3_FAS11696	NOT3	153
22894242	NOT3_FAS11696	NOT3	120
22894243	NOT3_FAS11696	NOT3	61
22894244	NOT3_FAS11696	NOT3	97
22894245	NOT3_FAS11696	NOT3	88
22894246	NOT3_FAS11696	NOT3	83
22894247	NOT3_FAS11696	NOT3	64
22894248	NOT3_FAS11696	NOT3	79
22894249	NOT3_FAS11696	NOT3	111
22894250	NOT3_FAS11696	NOT3	75
22894251	NOT3_FAS11696	NOT3	62
22894252	NOT3_FAS11696	NOT3	193
22894253	NOT3_FAS11696	NOT3	112
22894254	NOT3_FAS11696	NOT3	139
22894255	NOT3_FAS11696	NOT3	37
22894256	NOT3_FAS11696	NOT3	86
22894257	NOT3_FAS11696	NOT3	99
22894258	NOT3_FAS11696	NOT3	95
22894259	NOT3_FAS11696	NOT3	88
22894260	NOT3_FAS11696	NOT3	131
22894261	NOT3_FAS11696	NOT3	47
22894262	NOT3_FAS11696	NOT3	72
22894263	NOT3_FAS11696	NOT3	55
22894264	NOT3_FAS11696	NOT3	18
22894265	NOT3_FAS11696	NOT3	122
22894266	NOT3_FAS11696	NOT3	70
22894267	NOT3_FAS11696	NOT3	48
22894268	NOT3_FAS11696	NOT3	79
22894269	NOT3_FAS11696	NOT3	57
22894270	NOT3_FAS11696	NOT3	117
22894271	NOT3_FAS11696	NOT3	90
22894272	NOT3_FAS11696	NOT3	50
22894273	NOT3_FAS11696	NOT3	122
22894274	NOT3_FAS11696	NOT3	147
22894275	NOT3_FAS11696	NOT3	81
22894276	NOT3_FAS11696	NOT3	32
22894277	NOT3_FAS11696	NOT3	98
22894278	NOT3_FAS11696	NOT3	91
22894279	NOT3_FAS11696	NOT3	173
22894280	NOT3_FAS11696	NOT3	55
22894281	NOT3_FAS11696	NOT3	105
22894282	NOT3_FAS11696	NOT3	91
22894283	NOT3_FAS11696	NOT3	100
22894284	NOT3_FAS11696	NOT3	86
22894285	NOT3_FAS11696	NOT3	64
22894286	NOT3_FAS11696	NOT3	82
22894287	NOT3_FAS11696	NOT3	10
22894288	NOT3_FAS11696	NOT3	87
22894289	NOT3_FAS11696	NOT3	189
22894290	NOT3_FAS11696	NOT3	135
22894291	NOT3_FAS11696	NOT3	137
22894292	NOT3_FAS11696	NOT3	18
22894293	NOT3_FAS11696	NOT3	96
22894294	NOT3_FAS11696	NOT3	103
22894295	NOT3_FAS11696	NOT3	117
22894296	NOT3_FAS11696	NOT3	36
22894297	NOT3_FAS11696	NOT3	99
22894298	NOT3_FAS11696	NOT3	50
22894299	NOT3_FAS11696	NOT3	87
22894300	NOT3_FAS11696	NOT3	63
22894301	NOT3_FAS11696	NOT3	12
22894302	NOT3_FAS11696	NOT3	64
22894303	NOT3_FAS11696	NOT3	85
22894304	NOT3_FAS11696	NOT3	90
22894305	NOT3_FAS11696	NOT3	117
22894306	NOT3_FAS11696	NOT3	53
22894307	NOT3_FAS11696	NOT3	77
22894308	NOT3_FAS11696	NOT3	43
22894309	NOT3_FAS11696	NOT3	69
22894310	NOT3_FAS11696	NOT3	131
22894311	NOT3_FAS11696	NOT3	189
22894312	NOT3_FAS11696	NOT3	115
22894313	NOT3_FAS11696	NOT3	146
22894314	NOT3_FAS11696	NOT3	128
22894315	NOT3_FAS11696	NOT3	44
22894316	NOT3_FAS11696	NOT3	76
22894317	NOT3_FAS11696	NOT3	126
22894318	NOT3_FAS11696	NOT3	70
22894319	NOT3_FAS11696	NOT3	81
22894320	NOT3_FAS11696	NOT3	52
22894321	NOT3_FAS11696	NOT3	153
22894322	NOT3_FAS11696	NOT3	69
22894323	NOT3_FAS11696	NOT3	148
22894324	NOT3_FAS11696	NOT3	44
22894325	NOT3_FAS11696	NOT3	137
22894326	NOT3_FAS11696	NOT3	67
22894327	NOT3_FAS11696	NOT3	116
22894328	NOT3_FAS11696	NOT3	73
22894329	NOT3_FAS11696	NOT3	50
22894330	NOT3_FAS11696	NOT3	95
22894331	NOT3_FAS11696	NOT3	42
22894332	NOT3_FAS11696	NOT3	134
22894333	NOT3_FAS11696	NOT3	77
22894334	NOT3_FAS11696	NOT3	182
22894335	NOT3_FAS11696	NOT3	115
22894336	NOT3_FAS11696	NOT3	71
22894337	NOT3_FAS11696	NOT3	32
22894338	NOT3_FAS11696	NOT3	88
22894339	NOT3_FAS11696	NOT3	108
22894340	NOT3_FAS11696	NOT3	44
22894341	NOT3_FAS11696	NOT3	101
22894342	NOT3_FAS11696	NOT3	11
22894343	NOT3_FAS11696	NOT3	65
22894344	NOT3_FAS11696	NOT3	47
22894345	NOT3_FAS11696	NOT3	40
22894346	NOT3_FAS11696	NOT3	84
22894347	NOT3_FAS11696	NOT3	158
22894348	NOT3_FAS11696	NOT3	112
22894349	NOT3_FAS11696	NOT3	86
22894350	NOT3_FAS11696	NOT3	116
22894351	NOT3_FAS11696	NOT3	47
22894352	NOT3_FAS11696	NOT3	104
22894353	NOT3_FAS11696	NOT3	57
22894354	NOT3_FAS11696	NOT3	78
22894355	NOT3_FAS11696	NOT3	145
22894356	NOT3_FAS11696	NOT3	148
22894357	NOT3_FAS11696	NOT3	134
22894358	NOT3_FAS11696	NOT3	74
22894359	NOT3_FAS11696	NOT3	116
22894360	NOT3_FAS11696	NOT3	139
22894361	NOT3_FAS11696	NOT3	94
22894362	NOT3_FAS11696	NOT3	123
22894363	NOT3_FAS11696	NOT3	7
22894364	NOT3_FAS11696	NOT3	48
22894365	NOT3_FAS11696	NOT3	46
22894366	NOT3_FAS11696	NOT3	58
22894367	NOT3_FAS11696	NOT3	111
22894368	NOT3_FAS11696	NOT3	47
22894369	NOT3_FAS11696	NOT3	150
22894370	NOT3_FAS11696	NOT3	63
22894371	NOT3_FAS11696	NOT3	142
22894372	NOT3_FAS11696	NOT3	138
22894373	NOT3_FAS11696	NOT3	38
22894374	NOT3_FAS11696	NOT3	79
22894375	NOT3_FAS11696	NOT3	157
22894376	NOT3_FAS11696	NOT3	74
22894377	NOT3_FAS11696	NOT3	103
22894378	NOT3_FAS11696	NOT3	112
22894379	NOT3_FAS11696	NOT3	59
22894380	NOT3_FAS11696	NOT3	49
22894381	NOT3_FAS11696	NOT3	98
22894382	NOT3_FAS11696	NOT3	117
22894383	NOT3_FAS11696	NOT3	107
22894384	NOT3_FAS11696	NOT3	49
22894385	NOT3_FAS11696	NOT3	144
22894386	NOT3_FAS11696	NOT3	81
22894387	NOT3_FAS11696	NOT3	62
22894388	NOT3_FAS11696	NOT3	74
22894389	NOT3_FAS11696	NOT3	78
22894390	NOT3_FAS11696	NOT3	64
22894391	NOT3_FAS11696	NOT3	95
22894392	NOT3_FAS11696	NOT3	156
22894393	NOT3_FAS11696	NOT3	103
22894394	NOT3_FAS11696	NOT3	63
22894395	NOT3_FAS11696	NOT3	105
22894396	NOT3_FAS11696	NOT3	85
22894397	NOT3_FAS11696	NOT3	124
22894398	NOT3_FAS11696	NOT3	76
22894399	NOT3_FAS11696	NOT3	68
22894400	NOT3_FAS11696	NOT3	117
22894401	NOT3_FAS11696	NOT3	99
22894402	NOT3_FAS11696	NOT3	73
22894403	NOT3_FAS11696	NOT3	55
22894404	NOT3_FAS11696	NOT3	64
22894405	NOT3_FAS11696	NOT3	108
22894406	NOT3_FAS11696	NOT3	80
22894407	NOT3_FAS11696	NOT3	159
22894408	NOT3_FAS11696	NOT3	165
22894409	NOT3_FAS11696	NOT3	67
22894410	NOT3_FAS11696	NOT3	139
22894411	NOT3_FAS11696	NOT3	66
22894412	NOT3_FAS11696	NOT3	113
22894413	NOT3_FAS11696	NOT3	156
22894414	NOT3_FAS11696	NOT3	63
22894415	NOT3_FAS11696	NOT3	49
22894416	NOT3_FAS11696	NOT3	127
22894417	NOT3_FAS11696	NOT3	92
22894418	NOT3_FAS11696	NOT3	127
22894419	NOT3_FAS11696	NOT3	82
22894420	NOT3_FAS11696	NOT3	173
22894421	NOT3_FAS11696	NOT3	118
22894422	NOT3_FAS11696	NOT3	90
22894423	NOT3_FAS11696	NOT3	63
22894424	NOT3_FAS11696	NOT3	45
22894425	NOT3_FAS11696	NOT3	94
22894426	NOT3_FAS11696	NOT3	96
22894427	NOT3_FAS11696	NOT3	170
22894428	NOT3_FAS11696	NOT3	93
22894429	NOT3_FAS11696	NOT3	208
22894430	NOT3_FAS11696	NOT3	79
22894431	NOT3_FAS11696	NOT3	79
22894432	NOT3_FAS11696	NOT3	51
22894433	NOT3_FAS11696	NOT3	186
22894434	NOT3_FAS11696	NOT3	39
22894435	NOT3_FAS11696	NOT3	75
22894436	NOT3_FAS11696	NOT3	124
22894437	NOT3_FAS11696	NOT3	92
22894438	NOT3_FAS11696	NOT3	95
22894439	NOT3_FAS11696	NOT3	75
22894440	NOT3_FAS11696	NOT3	60
22894441	NOT3_FAS11696	NOT3	191
22894442	NOT3_FAS11696	NOT3	67
22894443	NOT3_FAS11696	NOT3	51
22894444	NOT3_FAS11696	NOT3	64
22894445	NOT3_FAS11696	NOT3	113
22894446	NOT3_FAS11696	NOT3	117
22894447	NOT3_FAS11696	NOT3	116
22894448	NOT3_FAS11696	NOT3	66
22894449	NOT3_FAS11696	NOT3	94
22894450	NOT3_FAS11696	NOT3	62
22894451	NOT3_FAS11696	NOT3	77
22894452	NOT3_FAS11696	NOT3	62
22894453	NOT3_FAS11696	NOT3	107
22894454	NOT3_FAS11696	NOT3	88
22894455	NOT3_FAS11696	NOT3	117
22894456	NOT3_FAS11696	NOT3	67
22894457	NOT3_FAS11696	NOT3	189
22894458	NOT3_FAS11696	NOT3	60
22894459	NOT3_FAS11696	NOT3	74
22894460	NOT3_FAS11696	NOT3	31
22894461	NOT3_FAS11696	NOT3	67
22894462	NOT3_FAS11696	NOT3	132
22894463	NOT3_FAS11696	NOT3	155
22894464	NOT3_FAS11696	NOT3	38
22894465	NOT3_FAS11696	NOT3	77
22894466	NOT3_FAS11696	NOT3	126
22894467	NOT3_FAS11696	NOT3	118
22894468	NOT3_FAS11696	NOT3	123
22894469	NOT3_FAS11696	NOT3	129
22894470	NOT3_FAS11696	NOT3	72
22894471	NOT3_FAS11696	NOT3	138
22894472	NOT3_FAS11696	NOT3	75
22894473	NOT3_FAS11696	NOT3	92
22894474	NOT3_FAS11696	NOT3	69
22894475	NOT3_FAS11696	NOT3	72
22894476	NOT3_FAS11696	NOT3	81
22894477	NOT3_FAS11696	NOT3	106
22894478	NOT3_FAS11696	NOT3	120
22894479	NOT3_FAS11696	NOT3	66
22894480	NOT3_FAS11696	NOT3	176
22894481	NOT3_FAS11696	NOT3	78
22894482	NOT3_FAS11696	NOT3	41
22894483	NOT3_FAS11696	NOT3	68
22894484	NOT3_FAS11696	NOT3	62
22894485	NOT3_FAS11696	NOT3	93
22894486	NOT3_FAS11696	NOT3	107
22894487	NOT3_FAS11696	NOT3	51
22894488	NOT3_FAS11696	NOT3	77
22894489	NOT3_FAS11696	NOT3	103
22894490	NOT3_FAS11696	NOT3	188
22894491	NOT3_FAS11696	NOT3	145
22894492	NOT3_FAS11696	NOT3	119
22894493	NOT3_FAS11696	NOT3	23
22894494	NOT3_FAS11696	NOT3	182
22894495	NOT3_FAS11696	NOT3	93
22894496	NOT3_FAS11696	NOT3	133
22894497	NOT3_FAS11696	NOT3	142
22894498	NOT3_FAS11696	NOT3	60
22894499	NOT3_FAS11696	NOT3	40
22894500	NOT3_FAS11696	NOT3	54
22894501	NOT3_FAS11696	NOT3	139
22894502	NOT3_FAS11696	NOT3	113
22894503	NOT3_FAS11696	NOT3	39
22894504	NOT3_FAS11696	NOT3	145
22894505	NOT3_FAS11696	NOT3	156
22894506	NOT3_FAS11696	NOT3	49
22894507	NOT3_FAS11696	NOT3	82
22894508	NOT3_FAS11696	NOT3	66
22894509	NOT3_FAS11696	NOT3	38
22894510	NOT3_FAS11696	NOT3	177
22894511	NOT3_FAS11696	NOT3	70
22894512	NOT3_FAS11696	NOT3	67
22894513	NOT3_FAS11696	NOT3	114
22894514	NOT3_FAS11696	NOT3	65
22894515	NOT3_FAS11696	NOT3	61
22894516	NOT3_FAS11696	NOT3	51
22894517	NOT3_FAS11696	NOT3	97
22894518	NOT3_FAS11696	NOT3	152
22894519	NOT3_FAS11696	NOT3	104
22894520	NOT3_FAS11696	NOT3	121
22894521	NOT3_FAS11696	NOT3	63
22894522	NOT3_FAS11696	NOT3	125
22894523	NOT3_FAS11696	NOT3	130
22894524	NOT3_FAS11696	NOT3	120
22894525	NOT3_FAS11696	NOT3	174
22894526	NOT3_FAS11696	NOT3	102
22894527	NOT3_FAS11696	NOT3	98
22894528	NOT3_FAS11696	NOT3	89
22894529	NOT3_FAS11696	NOT3	84
22894530	NOT3_FAS11696	NOT3	86
22894531	NOT3_FAS11696	NOT3	75
22894532	NOT3_FAS11696	NOT3	62
22894533	NOT3_FAS11696	NOT3	46
22894534	NOT3_FAS11696	NOT3	150
22894535	NOT3_FAS11696	NOT3	69
22894536	NOT3_FAS11696	NOT3	63
22894537	NOT3_FAS11696	NOT3	94
22894538	NOT3_FAS11696	NOT3	22
22894539	NOT3_FAS11696	NOT3	109
22894540	NOT3_FAS11696	NOT3	108
22894541	NOT3_FAS11696	NOT3	132
22894542	NOT3_FAS11696	NOT3	148
22894543	NOT3_FAS11696	NOT3	69
22894544	NOT3_FAS11696	NOT3	82
22894545	NOT3_FAS11696	NOT3	86
22894546	NOT3_FAS11696	NOT3	135
22894547	NOT3_FAS11696	NOT3	59
22894548	NOT3_FAS11696	NOT3	64
22894549	NOT3_FAS11696	NOT3	66
22894550	NOT3_FAS11696	NOT3	46
22894551	NOT3_FAS11696	NOT3	70
22894552	NOT3_FAS11696	NOT3	108
22894553	NOT3_FAS11696	NOT3	120
22894554	NOT3_FAS11696	NOT3	53
22894555	NOT3_FAS11696	NOT3	96
22894556	NOT3_FAS11696	NOT3	87
22894557	NOT3_FAS11696	NOT3	62
22894558	NOT3_FAS11696	NOT3	85
22894559	NOT3_FAS11696	NOT3	96
22894560	NOT3_FAS11696	NOT3	160
22894561	NOT3_FAS11696	NOT3	74
22894562	NOT3_FAS11696	NOT3	92
22894563	NOT3_FAS11696	NOT3	153
22894564	NOT3_FAS11696	NOT3	179
22894565	NOT3_FAS11696	NOT3	46
22894566	NOT3_FAS11696	NOT3	42
22894567	NOT3_FAS11696	NOT3	149
22894568	NOT3_FAS11696	NOT3	122
22894569	NOT3_FAS11696	NOT3	133
22894570	NOT3_FAS11696	NOT3	78
22894571	NOT3_FAS11696	NOT3	52
22894572	NOT3_FAS11696	NOT3	64
22894573	NOT3_FAS11696	NOT3	51
22894574	NOT3_FAS11696	NOT3	129
22894575	NOT3_FAS11696	NOT3	131
22894576	NOT3_FAS11696	NOT3	85
22894577	NOT3_FAS11696	NOT3	80
22894578	NOT3_FAS11696	NOT3	70
22894579	NOT3_FAS11696	NOT3	171
22894580	NOT3_FAS11696	NOT3	61
22894581	NOT3_FAS11696	NOT3	125
22894582	NOT3_FAS11696	NOT3	28
22894583	NOT3_FAS11696	NOT3	137
22894584	NOT3_FAS11696	NOT3	46
22894585	NOT3_FAS11696	NOT3	58
22894586	NOT3_FAS11696	NOT3	175
22894587	NOT3_FAS11696	NOT3	152
22894588	NOT3_FAS11696	NOT3	92
22894589	NOT3_FAS11696	NOT3	118
22894590	NOT3_FAS11696	NOT3	105
22894591	NOT3_FAS11696	NOT3	79
22894592	NOT3_FAS11696	NOT3	101
22894593	NOT3_FAS11696	NOT3	160
22894594	NOT3_FAS11696	NOT3	143
22894595	NOT3_FAS11696	NOT3	60
22894596	NOT3_FAS11696	NOT3	91
22894597	NOT3_FAS11696	NOT3	56
22894598	NOT3_FAS11696	NOT3	202
22894599	NOT3_FAS11696	NOT3	83
22894600	NOT3_FAS11696	NOT3	80
22894601	NOT3_FAS11696	NOT3	39
22894602	NOT3_FAS11696	NOT3	108
22894603	NOT3_FAS11696	NOT3	78
22894604	NOT3_FAS11696	NOT3	129
22894605	NOT3_FAS11696	NOT3	81
22894606	NOT3_FAS11696	NOT3	117
22894607	NOT3_FAS11696	NOT3	113
22894608	NOT3_FAS11696	NOT3	92
22894609	NOT3_FAS11696	NOT3	80
22894610	NOT3_FAS11696	NOT3	9
22894611	NOT3_FAS11696	NOT3	24
22894612	NOT3_FAS11696	NOT3	53
22894613	NOT3_FAS11696	NOT3	131
22894614	NOT3_FAS11696	NOT3	144
22894615	NOT3_FAS11696	NOT3	56
22894616	NOT3_FAS11696	NOT3	50
22894617	NOT3_FAS11696	NOT3	23
22894618	NOT3_FAS11696	NOT3	122
22894619	NOT3_FAS11696	NOT3	129
22894620	NOT3_FAS11696	NOT3	58
22894621	NOT3_FAS11696	NOT3	132
22894622	NOT3_FAS11696	NOT3	96
22894623	NOT3_FAS11696	NOT3	82
22894624	NOT3_FAS11696	NOT3	54
22894625	NOT3_FAS11696	NOT3	159
22894626	NOT3_FAS11696	NOT3	129
22894627	NOT3_FAS11696	NOT3	73
22894628	NOT3_FAS11696	NOT3	61
22894629	NOT3_FAS11696	NOT3	21
22894630	NOT3_FAS11696	NOT3	54
22894631	NOT3_FAS11696	NOT3	86
22894632	NOT3_FAS11696	NOT3	69
22894633	NOT3_FAS11696	NOT3	167
22894634	NOT3_FAS11696	NOT3	214
22894635	NOT3_FAS11696	NOT3	127
22894636	NOT3_FAS11696	NOT3	108
22894637	NOT3_FAS11696	NOT3	41
22894638	NOT3_FAS11696	NOT3	64
22894639	NOT3_FAS11696	NOT3	56
22894640	NOT3_FAS11696	NOT3	66
22894641	NOT3_FAS11696	NOT3	53
22894642	NOT3_FAS11696	NOT3	71
22894643	NOT3_FAS11696	NOT3	47
22894644	NOT3_FAS11696	NOT3	130
22894645	NOT3_FAS11696	NOT3	50
22894646	NOT3_FAS11696	NOT3	122
22894647	NOT3_FAS11696	NOT3	83
22894648	NOT3_FAS11696	NOT3	149
22894649	NOT3_FAS11696	NOT3	41
22894650	NOT3_FAS11696	NOT3	83
22894651	NOT3_FAS11696	NOT3	117
22894652	NOT3_FAS11696	NOT3	176
22894653	NOT3_FAS11696	NOT3	84
22894654	NOT3_FAS11696	NOT3	121
22894655	NOT3_FAS11696	NOT3	154
22894656	NOT3_FAS11696	NOT3	62
22894657	NOT3_FAS11696	NOT3	132
22894658	NOT3_FAS11696	NOT3	86
22894659	NOT3_FAS11696	NOT3	90
22894660	NOT3_FAS11696	NOT3	111
22894661	NOT3_FAS11696	NOT3	91
22894662	NOT3_FAS11696	NOT3	44
22894663	NOT3_FAS11696	NOT3	78
22894664	NOT3_FAS11696	NOT3	39
22894665	NOT3_FAS11696	NOT3	81
22894666	NOT3_FAS11696	NOT3	170
22894667	NOT3_FAS11696	NOT3	126
22894668	NOT3_FAS11696	NOT3	83
22894669	NOT3_FAS11696	NOT3	141
22894670	NOT3_FAS11696	NOT3	105
22894671	NOT3_FAS11696	NOT3	100
22894672	NOT3_FAS11696	NOT3	140
22894673	NOT3_FAS11696	NOT3	76
22894674	NOT3_FAS11696	NOT3	59
22894675	NOT3_FAS11696	NOT3	153
22894676	NOT3_FAS11696	NOT3	175
22894677	NOT3_FAS11696	NOT3	248
22894678	NOT3_FAS11696	NOT3	72
22894679	NOT3_FAS11696	NOT3	103
22894680	NOT3_FAS11696	NOT3	125
22894681	NOT3_FAS11696	NOT3	38
22894682	NOT3_FAS11696	NOT3	84
22894683	NOT3_FAS11696	NOT3	133
22894684	NOT3_FAS11696	NOT3	91
22894685	NOT3_FAS11696	NOT3	112
22894686	NOT3_FAS11696	NOT3	80
22894687	NOT3_FAS11696	NOT3	182
22894688	NOT3_FAS11696	NOT3	109
22894689	NOT3_FAS11696	NOT3	66
22894690	NOT3_FAS11696	NOT3	72
22894691	NOT3_FAS11696	NOT3	70
22894692	NOT3_FAS11696	NOT3	88
22894693	NOT3_FAS11696	NOT3	151
22894694	NOT3_FAS11696	NOT3	8
22894695	NOT3_FAS11696	NOT3	55
22894696	NOT3_FAS11696	NOT3	92
22894697	NOT3_FAS11696	NOT3	76
22894698	NOT3_FAS11696	NOT3	110
22894699	NOT3_FAS11696	NOT3	80
22894700	NOT3_FAS11696	NOT3	141
22894701	NOT3_FAS11696	NOT3	135
22894702	NOT3_FAS11696	NOT3	89
22894703	NOT3_FAS11696	NOT3	169
22894704	NOT3_FAS11696	NOT3	141
22894705	NOT3_FAS11696	NOT3	88
22894706	NOT3_FAS11696	NOT3	90
22894707	NOT3_FAS11696	NOT3	111
22894708	NOT3_FAS11696	NOT3	135
22894709	NOT3_FAS11696	NOT3	148
22894710	NOT3_FAS11696	NOT3	62
22894711	NOT3_FAS11696	NOT3	74
22894712	NOT3_FAS11696	NOT3	43
22894713	NOT3_FAS11696	NOT3	64
22894714	NOT3_FAS11696	NOT3	148
22894715	NOT3_FAS11696	NOT3	183
22894716	NOT3_FAS11696	NOT3	121
22894717	NOT3_FAS11696	NOT3	130
22894718	NOT3_FAS11696	NOT3	118
22894719	NOT3_FAS11696	NOT3	41
22894720	NOT3_FAS11696	NOT3	18
22894721	NOT3_FAS11696	NOT3	88
22894722	NOT3_FAS11696	NOT3	41
22894723	NOT3_FAS11696	NOT3	128
22894724	NOT3_FAS11696	NOT3	32
22894725	NOT3_FAS11696	NOT3	123
22894726	NOT3_FAS11696	NOT3	59
22894727	NOT3_FAS11696	NOT3	115
22894728	NOT3_FAS11696	NOT3	109
22894729	NOT3_FAS11696	NOT3	117
22894730	NOT3_FAS11696	NOT3	77
22894731	NOT3_FAS11696	NOT3	102
22894732	NOT3_FAS11696	NOT3	106
22894733	NOT3_FAS11696	NOT3	144
22894734	NOT3_FAS11696	NOT3	74
22894735	NOT3_FAS11696	NOT3	85
22894736	NOT3_FAS11696	NOT3	158
22894737	NOT3_FAS11696	NOT3	131
22894738	NOT3_FAS11696	NOT3	76
22894739	NOT3_FAS11696	NOT3	113
22894740	NOT3_FAS11696	NOT3	12
22894741	NOT3_FAS11696	NOT3	73
22894742	NOT3_FAS11696	NOT3	26
22894743	NOT3_FAS11696	NOT3	75
22894744	NOT3_FAS11696	NOT3	122
22894745	NOT3_FAS11696	NOT3	132
22894746	NOT3_FAS11696	NOT3	79
22894747	NOT3_FAS11696	NOT3	109
22894748	NOT3_FAS11696	NOT3	50
22894749	NOT3_FAS11696	NOT3	168
22894750	NOT3_FAS11696	NOT3	64
22894751	NOT3_FAS11696	NOT3	135
22894752	NOT3_FAS11696	NOT3	47
22894753	NOT3_FAS11696	NOT3	53
22894754	NOT3_FAS11696	NOT3	44
22894755	NOT3_FAS11696	NOT3	107
22894756	NOT3_FAS11696	NOT3	121
22894757	NOT3_FAS11696	NOT3	133
22894758	NOT3_FAS11696	NOT3	112
22894759	NOT3_FAS11696	NOT3	180
22894760	NOT3_FAS11696	NOT3	128
22894761	NOT3_FAS11696	NOT3	59
22894762	NOT3_FAS11696	NOT3	103
22894763	NOT3_FAS11696	NOT3	128
22894764	NOT3_FAS11696	NOT3	61
22894765	NOT3_FAS11696	NOT3	79
22894766	NOT3_FAS11696	NOT3	122
22894767	NOT3_FAS11696	NOT3	134
22894768	NOT3_FAS11696	NOT3	106
22894769	NOT3_FAS11696	NOT3	54
22894770	NOT3_FAS11696	NOT3	70
22894771	NOT3_FAS11696	NOT3	78
22894772	NOT3_FAS11696	NOT3	52
22894773	NOT3_FAS11696	NOT3	94
22894774	NOT3_FAS11696	NOT3	61
22894775	NOT3_FAS11696	NOT3	123
22894776	NOT3_FAS11696	NOT3	124
22894777	NOT3_FAS11696	NOT3	68
22894778	NOT3_FAS11696	NOT3	32
22894779	NOT3_FAS11696	NOT3	81
22894780	NOT3_FAS11696	NOT3	62
22894781	NOT3_FAS11696	NOT3	108
22894782	NOT3_FAS11696	NOT3	81
22894783	NOT3_FAS11696	NOT3	81
22894784	NOT3_FAS11696	NOT3	136
22894785	NOT3_FAS11696	NOT3	56
22894786	NOT3_FAS11696	NOT3	90
22894787	NOT3_FAS11696	NOT3	33
22894788	NOT3_FAS11696	NOT3	112
22894789	NOT3_FAS11696	NOT3	100
22894790	NOT3_FAS11696	NOT3	168
22894791	NOT3_FAS11696	NOT3	111
22894792	NOT3_FAS11696	NOT3	92
22894793	NOT3_FAS11696	NOT3	98
22894794	NOT3_FAS11696	NOT3	106
22894795	NOT3_FAS11696	NOT3	54
22894796	NOT3_FAS11696	NOT3	35
22894797	NOT3_FAS11696	NOT3	85
22894798	NOT3_FAS11696	NOT3	82
22894799	NOT3_FAS11696	NOT3	30
22894800	NOT3_FAS11696	NOT3	95
22894801	NOT3_FAS11696	NOT3	91
22894802	NOT3_FAS11696	NOT3	70
22894803	NOT3_FAS11696	NOT3	67
22894804	NOT3_FAS11696	NOT3	84
22894805	NOT3_FAS11696	NOT3	140
22894806	NOT3_FAS11696	NOT3	108
22894807	NOT3_FAS11696	NOT3	28
22894808	NOT3_FAS11696	NOT3	61
22894809	NOT3_FAS11696	NOT3	148
22894810	NOT3_FAS11696	NOT3	63
22894811	NOT3_FAS11696	NOT3	44
22894812	NOT3_FAS11696	NOT3	131
22894813	NOT3_FAS11696	NOT3	91
22894814	NOT3_FAS11696	NOT3	95
22894815	NOT3_FAS11696	NOT3	82
22894816	NOT3_FAS11696	NOT3	104
22894817	NOT3_FAS11696	NOT3	118
22894818	NOT3_FAS11696	NOT3	138
22894819	NOT3_FAS11696	NOT3	41
22894820	NOT3_FAS11696	NOT3	133
22894821	NOT3_FAS11696	NOT3	64
22894822	NOT3_FAS11696	NOT3	89
22894823	NOT3_FAS11696	NOT3	100
22894824	NOT3_FAS11696	NOT3	192
22894825	NOT3_FAS11696	NOT3	131
22894826	NOT3_FAS11696	NOT3	51
22894827	NOT3_FAS11696	NOT3	38
22894828	NOT3_FAS11696	NOT3	210
22894829	NOT3_FAS11696	NOT3	82
22894830	NOT3_FAS11696	NOT3	54
22894831	NOT3_FAS11696	NOT3	86
22894832	NOT3_FAS11696	NOT3	64
22894833	NOT3_FAS11696	NOT3	100
22894834	NOT3_FAS11696	NOT3	111
22894835	NOT3_FAS11696	NOT3	115
22894836	NOT3_FAS11696	NOT3	15
22894837	NOT3_FAS11696	NOT3	39
22894838	NOT3_FAS11696	NOT3	67
22894839	NOT3_FAS11696	NOT3	141
22894840	NOT3_FAS11696	NOT3	131
22894841	NOT3_FAS11696	NOT3	123
22894842	NOT3_FAS11696	NOT3	84
22894843	NOT3_FAS11696	NOT3	92
22894844	NOT3_FAS11696	NOT3	71
22894845	NOT3_FAS11696	NOT3	77
22894846	NOT3_FAS11696	NOT3	38
22894847	NOT3_FAS11696	NOT3	143
22894848	NOT3_FAS11696	NOT3	72
22894849	NOT3_FAS11696	NOT3	162
22894850	NOT3_FAS11696	NOT3	57
22894851	NOT3_FAS11696	NOT3	103
22894852	NOT3_FAS11696	NOT3	109
22894853	NOT3_FAS11696	NOT3	83
22894854	NOT3_FAS11696	NOT3	109
22894855	NOT3_FAS11696	NOT3	95
22894856	NOT3_FAS11696	NOT3	121
22894857	NOT3_FAS11696	NOT3	9
22894858	NOT3_FAS11696	NOT3	129
22894859	NOT3_FAS11696	NOT3	122
22894860	NOT3_FAS11696	NOT3	115
22894861	NOT3_FAS11696	NOT3	154
22894862	NOT3_FAS11696	NOT3	138
22894863	NOT3_FAS11696	NOT3	147
22894864	NOT3_FAS11696	NOT3	178
22894865	NOT3_FAS11696	NOT3	55
22894866	NOT3_FAS11696	NOT3	127
22894867	NOT3_FAS11696	NOT3	73
22894868	NOT3_FAS11696	NOT3	59
22894869	NOT3_FAS11696	NOT3	83
22894870	NOT3_FAS11696	NOT3	156
22894871	NOT3_FAS11696	NOT3	65
22894872	NOT3_FAS11696	NOT3	86
22894873	NOT3_FAS11696	NOT3	54
22894874	NOT3_FAS11696	NOT3	56
22894875	NOT3_FAS11696	NOT3	98
22894876	NOT3_FAS11696	NOT3	59
22894877	NOT3_FAS11696	NOT3	61
22894878	NOT3_FAS11696	NOT3	80
22894879	NOT3_FAS11696	NOT3	158
22894880	NOT3_FAS11696	NOT3	128
22894881	NOT3_FAS11696	NOT3	69
22894882	NOT3_FAS11696	NOT3	98
22894883	NOT3_FAS11696	NOT3	150
22894884	NOT3_FAS11696	NOT3	175
22894885	NOT3_FAS11696	NOT3	155
22894886	NOT3_FAS11696	NOT3	135
22894887	NOT3_FAS11696	NOT3	105
22894888	NOT3_FAS11696	NOT3	178
22894889	NOT3_FAS11696	NOT3	123
22894890	NOT3_FAS11696	NOT3	22
22894891	NOT3_FAS11696	NOT3	18
22894892	NOT3_FAS11696	NOT3	108
22894893	NOT3_FAS11696	NOT3	81
22894894	NOT3_FAS11696	NOT3	96
22894895	NOT3_FAS11696	NOT3	100
22894896	NOT3_FAS11696	NOT3	75
22894897	NOT3_FAS11696	NOT3	81
22894898	NOT3_FAS11696	NOT3	147
22894899	NOT3_FAS11696	NOT3	100
22894900	NOT3_FAS11696	NOT3	102
22894901	NOT3_FAS11696	NOT3	104
22894902	NOT3_FAS11696	NOT3	58
22894903	NOT3_FAS11696	NOT3	79
22894904	NOT3_FAS11696	NOT3	175
22894905	NOT3_FAS11696	NOT3	90
22894906	NOT3_FAS11696	NOT3	173
22894907	NOT3_FAS11696	NOT3	117
22894908	NOT3_FAS11696	NOT3	57
22894909	NOT3_FAS11696	NOT3	81
22894910	NOT3_FAS11696	NOT3	70
22894911	NOT3_FAS11696	NOT3	98
22894912	NOT3_FAS11696	NOT3	96
22894913	NOT3_FAS11696	NOT3	110
22894914	NOT3_FAS11696	NOT3	56
22894915	NOT3_FAS11696	NOT3	92
22894916	NOT3_FAS11696	NOT3	40
22894917	NOT3_FAS11696	NOT3	82
22894918	NOT3_FAS11696	NOT3	151
22894919	NOT3_FAS11696	NOT3	55
22894920	NOT3_FAS11696	NOT3	90
22894921	NOT3_FAS11696	NOT3	59
22894922	NOT3_FAS11696	NOT3	127
22894923	NOT3_FAS11696	NOT3	146
22894924	NOT3_FAS11696	NOT3	125
22894925	NOT3_FAS11696	NOT3	74
22894926	NOT3_FAS11696	NOT3	64
22894927	NOT3_FAS11696	NOT3	58
22894928	NOT3_FAS11696	NOT3	256
22894929	NOT3_FAS11696	NOT3	73
22894930	NOT3_FAS11696	NOT3	68
22894931	NOT3_FAS11696	NOT3	107
22894932	NOT3_FAS11696	NOT3	133
22894933	NOT3_FAS11696	NOT3	38
22894934	NOT3_FAS11696	NOT3	68
22894935	NOT3_FAS11696	NOT3	89
22894936	NOT3_FAS11696	NOT3	145
22894937	NOT3_FAS11696	NOT3	158
22894938	NOT3_FAS11696	NOT3	118
22894939	NOT3_FAS11696	NOT3	93
22894940	NOT3_FAS11696	NOT3	114
22894941	NOT3_FAS11696	NOT3	82
22894942	NOT3_FAS11696	NOT3	73
22894943	NOT3_FAS11696	NOT3	181
22894944	NOT3_FAS11696	NOT3	46
22894945	NOT3_FAS11696	NOT3	9
22894946	NOT3_FAS11696	NOT3	171
22894947	NOT3_FAS11696	NOT3	153
22894948	NOT3_FAS11696	NOT3	84
22894949	NOT3_FAS11696	NOT3	73
22894950	NOT3_FAS11696	NOT3	94
22894951	NOT3_FAS11696	NOT3	74
22894952	NOT3_FAS11696	NOT3	79
22894953	NOT3_FAS11696	NOT3	118
22894954	NOT3_FAS11696	NOT3	60
22894955	NOT3_FAS11696	NOT3	112
22894956	NOT3_FAS11696	NOT3	133
22894957	NOT3_FAS11696	NOT3	148
22894958	NOT3_FAS11696	NOT3	120
22894959	NOT3_FAS11696	NOT3	19
22894960	NOT3_FAS11696	NOT3	133
22894961	NOT3_FAS11696	NOT3	73
22894962	NOT3_FAS11696	NOT3	93
22894963	NOT3_FAS11696	NOT3	62
22894964	NOT3_FAS11696	NOT3	47
22894965	NOT3_FAS11696	NOT3	38
22894966	NOT3_FAS11696	NOT3	110
22894967	NOT3_FAS11696	NOT3	134
22894968	NOT3_FAS11696	NOT3	44
22894969	NOT3_FAS11696	NOT3	116
22894970	NOT3_FAS11696	NOT3	93
22894971	NOT3_FAS11696	NOT3	159
22894972	NOT3_FAS11696	NOT3	166
22894973	NOT3_FAS11696	NOT3	196
22894974	NOT3_FAS11696	NOT3	151
22894975	NOT3_FAS11696	NOT3	64
22894976	NOT3_FAS11696	NOT3	102
22894977	NOT3_FAS11696	NOT3	138
22894978	NOT3_FAS11696	NOT3	87
22894979	NOT3_FAS11696	NOT3	68
22894980	NOT3_FAS11696	NOT3	59
22894981	NOT3_FAS11696	NOT3	67
22894982	NOT3_FAS11696	NOT3	158
22894983	NOT3_FAS11696	NOT3	108
22894984	NOT3_FAS11696	NOT3	107
22894985	NOT3_FAS11696	NOT3	65
22894986	NOT3_FAS11696	NOT3	144
22894987	NOT3_FAS11696	NOT3	62
22894988	NOT3_FAS11696	NOT3	144
22894989	NOT3_FAS11696	NOT3	137
22894990	NOT3_FAS11696	NOT3	83
22894991	NOT3_FAS11696	NOT3	88
22894992	NOT3_FAS11696	NOT3	134
22894993	NOT3_FAS11696	NOT3	111
22894994	NOT3_FAS11696	NOT3	133
22894995	NOT3_FAS11696	NOT3	83
22894996	NOT3_FAS11696	NOT3	64
22894997	NOT3_FAS11696	NOT3	62
22894998	NOT3_FAS11696	NOT3	94
22894999	NOT3_FAS11696	NOT3	79
22895000	NOT3_FAS11696	NOT3	108
22895001	NOT3_FAS11696	NOT3	73
22895002	NOT3_FAS11696	NOT3	180
22895003	NOT3_FAS11696	NOT3	111
22895004	NOT3_FAS11696	NOT3	130
22895005	NOT3_FAS11696	NOT3	146
22895006	NOT3_FAS11696	NOT3	186
22895007	NOT3_FAS11696	NOT3	70
22895008	NOT3_FAS11696	NOT3	108
22895009	NOT3_FAS11696	NOT3	70
22895010	NOT3_FAS11696	NOT3	233
22895011	NOT3_FAS11696	NOT3	95
22895012	NOT3_FAS11696	NOT3	76
22895013	NOT3_FAS11696	NOT3	155
22895014	NOT3_FAS11696	NOT3	88
22895015	NOT3_FAS11696	NOT3	61
22895016	NOT3_FAS11696	NOT3	133
22895017	NOT3_FAS11696	NOT3	107
22895018	NOT3_FAS11696	NOT3	9
22895019	NOT3_FAS11696	NOT3	76
22895020	NOT3_FAS11696	NOT3	55
22895021	NOT3_FAS11696	NOT3	161
22895022	NOT3_FAS11696	NOT3	80
22895023	NOT3_FAS11696	NOT3	106
22895024	NOT3_FAS11696	NOT3	79
22895025	NOT3_FAS11696	NOT3	124
22895026	NOT3_FAS11696	NOT3	102
22895027	NOT3_FAS11696	NOT3	122
22895028	NOT3_FAS11696	NOT3	76
22895029	NOT3_FAS11696	NOT3	97
22895030	NOT3_FAS11696	NOT3	85
22895031	NOT3_FAS11696	NOT3	54
22895032	NOT3_FAS11696	NOT3	184
22895033	NOT3_FAS11696	NOT3	44
22895034	NOT3_FAS11696	NOT3	68
22895035	NOT3_FAS11696	NOT3	52
22895036	NOT3_FAS11696	NOT3	169
22895037	NOT3_FAS11696	NOT3	64
22895038	NOT3_FAS11696	NOT3	109
22895039	NOT3_FAS11696	NOT3	30
22895040	NOT3_FAS11696	NOT3	40
22895041	NOT3_FAS11696	NOT3	97
22895042	NOT3_FAS11696	NOT3	82
22895043	NOT3_FAS11696	NOT3	128
22895044	NOT3_FAS11696	NOT3	84
22895045	NOT3_FAS11696	NOT3	117
22895046	NOT3_FAS11696	NOT3	71
22895047	NOT3_FAS11696	NOT3	90
22895048	NOT3_FAS11696	NOT3	134
22895049	NOT3_FAS11696	NOT3	151
22895050	NOT3_FAS11696	NOT3	88
22895051	NOT3_FAS11696	NOT3	109
22895052	NOT3_FAS11696	NOT3	165
22895053	NOT3_FAS11696	NOT3	30
22895054	NOT3_FAS11696	NOT3	27
22895055	NOT3_FAS11696	NOT3	50
22895056	NOT3_FAS11696	NOT3	82
22895057	NOT3_FAS11696	NOT3	123
22895058	NOT3_FAS11696	NOT3	82
22895059	NOT3_FAS11696	NOT3	84
22895060	NOT3_FAS11696	NOT3	138
22895061	NOT3_FAS11696	NOT3	86
22895062	NOT3_FAS11696	NOT3	55
22895063	NOT3_FAS11696	NOT3	130
22895064	NOT3_FAS11696	NOT3	203
22895065	NOT3_FAS11696	NOT3	139
22895066	NOT3_FAS11696	NOT3	67
22895067	NOT3_FAS11696	NOT3	105
22895068	NOT3_FAS11696	NOT3	107
22895069	NOT3_FAS11696	NOT3	35
22895070	NOT3_FAS11696	NOT3	163
22895071	NOT3_FAS11696	NOT3	60
22895072	NOT3_FAS11696	NOT3	77
22895073	NOT3_FAS11696	NOT3	97
22895074	NOT3_FAS11696	NOT3	61
22895075	NOT3_FAS11696	NOT3	89
22895076	NOT3_FAS11696	NOT3	115
22895077	NOT3_FAS11696	NOT3	126
22895078	NOT3_FAS11696	NOT3	173
22895079	NOT3_FAS11696	NOT3	98
22895080	NOT3_FAS11696	NOT3	77
22895081	NOT3_FAS11696	NOT3	83
22895082	NOT3_FAS11696	NOT3	165
22895083	NOT3_FAS11696	NOT3	40
22895084	NOT3_FAS11696	NOT3	143
22895085	NOT3_FAS11696	NOT3	54
22895086	NOT3_FAS11696	NOT3	52
22895087	NOT3_FAS11696	NOT3	123
22895088	NOT3_FAS11696	NOT3	69
22895089	NOT3_FAS11696	NOT3	19
22895090	NOT3_FAS11696	NOT3	56
22895091	NOT3_FAS11696	NOT3	155
22895092	NOT3_FAS11696	NOT3	123
22895093	NOT3_FAS11696	NOT3	64
22895094	NOT3_FAS11696	NOT3	112
22895095	NOT3_FAS11696	NOT3	96
22895096	NOT3_FAS11696	NOT3	112
22895097	NOT3_FAS11696	NOT3	47
22895098	NOT3_FAS11696	NOT3	40
22895099	NOT3_FAS11696	NOT3	51
22895100	NOT3_FAS11696	NOT3	141
22895101	NOT3_FAS11696	NOT3	29
22895102	NOT3_FAS11696	NOT3	63
22895103	NOT3_FAS11696	NOT3	72
22895104	NOT3_FAS11696	NOT3	152
22895105	NOT3_FAS11696	NOT3	46
22895106	NOT3_FAS11696	NOT3	36
22895107	NOT3_FAS11696	NOT3	104
22895108	NOT3_FAS11696	NOT3	78
22895109	NOT3_FAS11696	NOT3	95
22895110	NOT3_FAS11696	NOT3	90
22895111	NOT3_FAS11696	NOT3	123
22895112	NOT3_FAS11696	NOT3	17
22895113	NOT3_FAS11696	NOT3	203
22895114	NOT3_FAS11696	NOT3	135
22895115	NOT3_FAS11696	NOT3	82
22895116	NOT3_FAS11696	NOT3	99
22895117	NOT3_FAS11696	NOT3	77
22895118	NOT3_FAS11696	NOT3	31
22895119	NOT3_FAS11696	NOT3	127
22895120	NOT3_FAS11696	NOT3	78
22895121	NOT3_FAS11696	NOT3	107
22895122	NOT3_FAS11696	NOT3	26
22895123	NOT3_FAS11696	NOT3	100
22895124	NOT3_FAS11696	NOT3	109
22895125	NOT3_FAS11696	NOT3	25
22895126	NOT3_FAS11696	NOT3	61
22895127	NOT3_FAS11696	NOT3	87
22895128	NOT3_FAS11696	NOT3	32
22895129	NOT3_FAS11696	NOT3	83
22895130	NOT3_FAS11696	NOT3	47
22895131	NOT3_FAS11696	NOT3	75
22895132	NOT3_FAS11696	NOT3	162
22895133	NOT3_FAS11696	NOT3	65
22895134	NOT3_FAS11696	NOT3	107
22895135	NOT3_FAS11696	NOT3	54
22895136	NOT3_FAS11696	NOT3	68
22895137	NOT3_FAS11696	NOT3	90
22895138	NOT3_FAS11696	NOT3	161
22895139	NOT3_FAS11696	NOT3	124
22895140	NOT3_FAS11696	NOT3	105
22895141	NOT3_FAS11696	NOT3	110
22895142	NOT3_FAS11696	NOT3	73
22895143	NOT3_FAS11696	NOT3	111
22895144	NOT3_FAS11696	NOT3	124
22895145	NOT3_FAS11696	NOT3	55
22895146	NOT3_FAS11696	NOT3	78
22895147	NOT3_FAS11696	NOT3	123
22895148	NOT3_FAS11696	NOT3	122
22895149	NOT3_FAS11696	NOT3	136
22895150	NOT3_FAS11696	NOT3	110
22895151	NOT3_FAS11696	NOT3	127
22895152	NOT3_FAS11696	NOT3	49
22895153	NOT3_FAS11696	NOT3	106
22895154	NOT3_FAS11696	NOT3	61
22895155	NOT3_FAS11696	NOT3	60
22895156	NOT3_FAS11696	NOT3	115
22895157	NOT3_FAS11696	NOT3	66
22895158	NOT3_FAS11696	NOT3	95
22895159	NOT3_FAS11696	NOT3	114
22895160	NOT3_FAS11696	NOT3	48
22895161	NOT3_FAS11696	NOT3	37
22895162	NOT3_FAS11696	NOT3	111
22895163	NOT3_FAS11696	NOT3	145
22895164	NOT3_FAS11696	NOT3	65
22895165	NOT3_FAS11696	NOT3	126
22895166	NOT3_FAS11696	NOT3	126
22895167	NOT3_FAS11696	NOT3	119
22895168	NOT3_FAS11696	NOT3	95
22895169	NOT3_FAS11696	NOT3	39
22895170	NOT3_FAS11696	NOT3	92
22895171	NOT3_FAS11696	NOT3	145
22895172	NOT3_FAS11696	NOT3	67
22895173	NOT3_FAS11696	NOT3	88
22895174	NOT3_FAS11696	NOT3	98
22895175	NOT3_FAS11696	NOT3	40
22895176	NOT3_FAS11696	NOT3	33
22895177	NOT3_FAS11696	NOT3	127
22895178	NOT3_FAS11696	NOT3	110
22895179	NOT3_FAS11696	NOT3	75
22895180	NOT3_FAS11696	NOT3	209
22895181	NOT3_FAS11696	NOT3	142
22895182	NOT3_FAS11696	NOT3	23
22895183	NOT3_FAS11696	NOT3	73
22895184	NOT3_FAS11696	NOT3	100
22895185	NOT3_FAS11696	NOT3	44
22895186	NOT3_FAS11696	NOT3	130
22895187	NOT3_FAS11696	NOT3	86
22895188	NOT3_FAS11696	NOT3	166
22895189	NOT3_FAS11696	NOT3	112
22895190	NOT3_FAS11696	NOT3	105
22895191	NOT3_FAS11696	NOT3	99
22895192	NOT3_FAS11696	NOT3	108
22895193	NOT3_FAS11696	NOT3	75
22895194	NOT3_FAS11696	NOT3	46
22895195	NOT3_FAS11696	NOT3	57
22895196	NOT3_FAS11696	NOT3	67
22895197	NOT3_FAS11696	NOT3	7
22895198	NOT3_FAS11696	NOT3	97
22895199	NOT3_FAS11696	NOT3	117
22895200	NOT3_FAS11696	NOT3	113
22895201	NOT3_FAS11696	NOT3	65
22895202	NOT3_FAS11696	NOT3	117
22895203	NOT3_FAS11696	NOT3	56
22895204	NOT3_FAS11696	NOT3	87
22895205	NOT3_FAS11696	NOT3	80
22895206	NOT3_FAS11696	NOT3	90
22895207	NOT3_FAS11696	NOT3	51
22895208	NOT3_FAS11696	NOT3	102
22895209	NOT3_FAS11696	NOT3	68
22895210	NOT3_FAS11696	NOT3	114
22895211	NOT3_FAS11696	NOT3	117
22895212	NOT3_FAS11696	NOT3	183
22895213	NOT3_FAS11696	NOT3	116
22895214	NOT3_FAS11696	NOT3	124
22895215	NOT3_FAS11696	NOT3	79
22895216	NOT3_FAS11696	NOT3	79
22895217	NOT3_FAS11696	NOT3	121
22895218	NOT3_FAS11696	NOT3	77
22895219	NOT3_FAS11696	NOT3	58
22895220	NOT3_FAS11696	NOT3	157
22895221	NOT3_FAS11696	NOT3	147
22895222	NOT3_FAS11696	NOT3	84
22895223	NOT3_FAS11696	NOT3	104
22895224	NOT3_FAS11696	NOT3	70
22895225	NOT3_FAS11696	NOT3	106
22895226	NOT3_FAS11696	NOT3	134
22895227	NOT3_FAS11696	NOT3	33
22895228	NOT3_FAS11696	NOT3	66
22895229	NOT3_FAS11696	NOT3	142
22895230	NOT3_FAS11696	NOT3	183
22895231	NOT3_FAS11696	NOT3	62
22895232	NOT3_FAS11696	NOT3	91
22895233	NOT3_FAS11696	NOT3	68
22895234	NOT3_FAS11696	NOT3	106
22895235	NOT3_FAS11696	NOT3	91
22895236	NOT3_FAS11696	NOT3	141
22895237	NOT3_FAS11696	NOT3	151
22895238	NOT3_FAS11696	NOT3	168
22895239	NOT3_FAS11696	NOT3	65
22895240	NOT3_FAS11696	NOT3	54
22895241	NOT3_FAS11696	NOT3	44
22895242	NOT3_FAS11696	NOT3	74
22895243	NOT3_FAS11696	NOT3	77
22895244	NOT3_FAS11696	NOT3	93
22895245	NOT3_FAS11696	NOT3	60
22895246	NOT3_FAS11696	NOT3	150
22895247	NOT3_FAS11696	NOT3	151
22895248	NOT3_FAS11696	NOT3	93
22895249	NOT3_FAS11696	NOT3	43
22895250	NOT3_FAS11696	NOT3	70
22895251	NOT3_FAS11696	NOT3	94
22895252	NOT3_FAS11696	NOT3	97
22895253	NOT3_FAS11696	NOT3	132
22895254	NOT3_FAS11696	NOT3	40
22895255	NOT3_FAS11696	NOT3	118
22895256	NOT3_FAS11696	NOT3	132
22895257	NOT3_FAS11696	NOT3	133
22895258	NOT3_FAS11696	NOT3	79
22895259	NOT3_FAS11696	NOT3	55
22895260	NOT3_FAS11696	NOT3	147
22895261	NOT3_FAS11696	NOT3	80
22895262	NOT3_FAS11696	NOT3	35
22895263	NOT3_FAS11696	NOT3	55
22895264	NOT3_FAS11696	NOT3	92
22895265	NOT3_FAS11696	NOT3	99
22895266	NOT3_FAS11696	NOT3	157
22895267	NOT3_FAS11696	NOT3	69
22895268	NOT3_FAS11696	NOT3	76
22895269	NOT3_FAS11696	NOT3	145
22895270	NOT3_FAS11696	NOT3	37
22895271	NOT3_FAS11696	NOT3	113
22895272	NOT3_FAS11696	NOT3	144
22895273	NOT3_FAS11696	NOT3	92
22895274	NOT3_FAS11696	NOT3	65
22895275	NOT3_FAS11696	NOT3	131
22895276	NOT3_FAS11696	NOT3	63
22895277	NOT3_FAS11696	NOT3	141
22895278	NOT3_FAS11696	NOT3	42
22895279	NOT3_FAS11696	NOT3	53
22895280	NOT3_FAS11696	NOT3	95
22895281	NOT3_FAS11696	NOT3	199
22895282	NOT3_FAS11696	NOT3	89
22895283	NOT3_FAS11696	NOT3	19
22895284	NOT3_FAS11696	NOT3	62
22895285	NOT3_FAS11696	NOT3	48
22895286	NOT3_FAS11696	NOT3	101
22895287	NOT3_FAS11696	NOT3	79
22895288	NOT3_FAS11696	NOT3	19
22895289	NOT3_FAS11696	NOT3	79
22895290	NOT3_FAS11696	NOT3	87
22895291	NOT3_FAS11696	NOT3	53
22895292	NOT3_FAS11696	NOT3	127
22895293	NOT3_FAS11696	NOT3	126
22895294	NOT3_FAS11696	NOT3	38
22895295	NOT3_FAS11696	NOT3	92
22895296	NOT3_FAS11696	NOT3	98
22895297	NOT3_FAS11696	NOT3	38
22895298	NOT3_FAS11696	NOT3	49
22895299	NOT3_FAS11696	NOT3	70
22895300	NOT3_FAS11696	NOT3	174
22895301	NOT3_FAS11696	NOT3	116
22895302	NOT3_FAS11696	NOT3	118
22895303	NOT3_FAS11696	NOT3	175
22895304	NOT3_FAS11696	NOT3	60
22895305	NOT3_FAS11696	NOT3	49
22895306	NOT3_FAS11696	NOT3	115
22895307	NOT3_FAS11696	NOT3	153
22895308	NOT3_FAS11696	NOT3	115
22895309	NOT3_FAS11696	NOT3	66
22895310	NOT3_FAS11696	NOT3	69
22895311	NOT3_FAS11696	NOT3	158
22895312	NOT3_FAS11696	NOT3	68
22895313	NOT3_FAS11696	NOT3	123
22895314	NOT3_FAS11696	NOT3	59
22895315	NOT3_FAS11696	NOT3	25
22895316	NOT3_FAS11696	NOT3	81
22895317	NOT3_FAS11696	NOT3	63
22895318	NOT3_FAS11696	NOT3	142
22895319	NOT3_FAS11696	NOT3	105
22895320	NOT3_FAS11696	NOT3	183
22895321	NOT3_FAS11696	NOT3	38
22895322	NOT3_FAS11696	NOT3	116
22895323	NOT3_FAS11696	NOT3	107
22895324	NOT3_FAS11696	NOT3	89
22895325	NOT3_FAS11696	NOT3	75
22895326	NOT3_FAS11696	NOT3	78
22895327	NOT3_FAS11696	NOT3	40
22895328	NOT3_FAS11696	NOT3	157
22895329	NOT3_FAS11696	NOT3	86
22895330	NOT3_FAS11696	NOT3	70
22895331	NOT3_FAS11696	NOT3	95
22895332	NOT3_FAS11696	NOT3	83
22895333	NOT3_FAS11696	NOT3	103
22895334	NOT3_FAS11696	NOT3	132
22895335	NOT3_FAS11696	NOT3	112
22895336	NOT3_FAS11696	NOT3	94
22895337	NOT3_FAS11696	NOT3	106
22895338	NOT3_FAS11696	NOT3	101
22895339	NOT3_FAS11696	NOT3	35
22895340	NOT3_FAS11696	NOT3	141
22895341	NOT3_FAS11696	NOT3	107
22895342	NOT3_FAS11696	NOT3	75
22895343	NOT3_FAS11696	NOT3	72
22895344	NOT3_FAS11696	NOT3	92
22895345	NOT3_FAS11696	NOT3	99
22895346	NOT3_FAS11696	NOT3	113
22895347	NOT3_FAS11696	NOT3	70
22895348	NOT3_FAS11696	NOT3	96
22895349	NOT3_FAS11696	NOT3	181
22895350	NOT3_FAS11696	NOT3	69
22895351	NOT3_FAS11696	NOT3	89
22895352	NOT3_FAS11696	NOT3	48
22895353	NOT3_FAS11696	NOT3	92
22895354	NOT3_FAS11696	NOT3	164
22895355	NOT3_FAS11696	NOT3	80
22895356	NOT3_FAS11696	NOT3	92
22895357	NOT3_FAS11696	NOT3	35
22895358	NOT3_FAS11696	NOT3	135
22895359	NOT3_FAS11696	NOT3	130
22895360	NOT3_FAS11696	NOT3	140
22895361	NOT3_FAS11696	NOT3	110
22895362	NOT3_FAS11696	NOT3	147
22895363	NOT3_FAS11696	NOT3	142
22895364	NOT3_FAS11696	NOT3	115
22895365	NOT3_FAS11696	NOT3	97
22895366	NOT3_FAS11696	NOT3	120
22895367	NOT3_FAS11696	NOT3	14
22895368	NOT3_FAS11696	NOT3	120
22895369	NOT3_FAS11696	NOT3	21
22895370	NOT3_FAS11696	NOT3	97
22895371	NOT3_FAS11696	NOT3	76
22895372	NOT3_FAS11696	NOT3	94
22895373	NOT3_FAS11696	NOT3	48
22895374	NOT3_FAS11696	NOT3	42
22895375	NOT3_FAS11696	NOT3	160
22895376	NOT3_FAS11696	NOT3	94
22895377	NOT3_FAS11696	NOT3	105
22895378	NOT3_FAS11696	NOT3	172
22895379	NOT3_FAS11696	NOT3	156
22895380	NOT3_FAS11696	NOT3	129
22895381	NOT3_FAS11696	NOT3	32
22895382	NOT3_FAS11696	NOT3	95
22895383	NOT3_FAS11696	NOT3	102
22895384	NOT3_FAS11696	NOT3	84
22895385	NOT3_FAS11696	NOT3	101
22895386	NOT3_FAS11696	NOT3	50
22895387	NOT3_FAS11696	NOT3	81
22895388	NOT3_FAS11696	NOT3	41
22895389	NOT3_FAS11696	NOT3	61
22895390	NOT3_FAS11696	NOT3	107
22895391	NOT3_FAS11696	NOT3	56
22895392	NOT3_FAS11696	NOT3	85
22895393	NOT3_FAS11696	NOT3	106
22895394	NOT3_FAS11696	NOT3	167
22895395	NOT3_FAS11696	NOT3	104
22895396	NOT3_FAS11696	NOT3	98
22895397	NOT3_FAS11696	NOT3	125
22895398	NOT3_FAS11696	NOT3	77
22895399	NOT3_FAS11696	NOT3	85
22895400	NOT3_FAS11696	NOT3	109
22895401	NOT3_FAS11696	NOT3	54
22895402	NOT3_FAS11696	NOT3	104
22895403	NOT3_FAS11696	NOT3	46
22895404	NOT3_FAS11696	NOT3	151
22895405	NOT3_FAS11696	NOT3	84
22895406	NOT3_FAS11696	NOT3	199
22895407	NOT3_FAS11696	NOT3	161
22895408	NOT3_FAS11696	NOT3	101
22895409	NOT3_FAS11696	NOT3	68
22895410	NOT3_FAS11696	NOT3	90
22895411	NOT3_FAS11696	NOT3	90
22895412	NOT3_FAS11696	NOT3	115
22895413	NOT3_FAS11696	NOT3	59
22895414	NOT3_FAS11696	NOT3	98
22895415	NOT3_FAS11696	NOT3	107
22895416	NOT3_FAS11696	NOT3	156
22895417	NOT3_FAS11696	NOT3	35
22895418	NOT3_FAS11696	NOT3	133
22895419	NOT3_FAS11696	NOT3	111
22895420	NOT3_FAS11696	NOT3	103
22895421	NOT3_FAS11696	NOT3	144
22895422	NOT3_FAS11696	NOT3	112
22895423	NOT3_FAS11696	NOT3	43
22895424	NOT3_FAS11696	NOT3	130
22895425	NOT3_FAS11696	NOT3	192
22895426	NOT3_FAS11696	NOT3	70
22895427	NOT3_FAS11696	NOT3	96
22895428	NOT3_FAS11696	NOT3	118
22895429	NOT3_FAS11696	NOT3	87
22895430	NOT3_FAS11696	NOT3	102
22895431	NOT3_FAS11696	NOT3	48
22895432	NOT3_FAS11696	NOT3	69
22895433	NOT3_FAS11696	NOT3	125
22895434	NOT3_FAS11696	NOT3	204
22895435	NOT3_FAS11696	NOT3	62
22895436	NOT3_FAS11696	NOT3	75
22895437	NOT3_FAS11696	NOT3	107
22895438	NOT3_FAS11696	NOT3	39
22895439	NOT3_FAS11696	NOT3	58
22895440	NOT3_FAS11696	NOT3	51
22895441	NOT3_FAS11696	NOT3	42
22895442	NOT3_FAS11696	NOT3	108
22895443	NOT3_FAS11696	NOT3	124
22895444	NOT3_FAS11696	NOT3	88
22895445	NOT3_FAS11696	NOT3	86
22895446	NOT3_FAS11696	NOT3	107
22895447	NOT3_FAS11696	NOT3	41
22895448	NOT3_FAS11696	NOT3	116
22895449	NOT3_FAS11696	NOT3	125
22895450	NOT3_FAS11696	NOT3	17
22895451	NOT3_FAS11696	NOT3	91
22895452	NOT3_FAS11696	NOT3	174
22895453	NOT3_FAS11696	NOT3	84
22895454	NOT3_FAS11696	NOT3	147
22895455	NOT3_FAS11696	NOT3	79
22895456	NOT3_FAS11696	NOT3	32
22895457	NOT3_FAS11696	NOT3	38
22895458	NOT3_FAS11696	NOT3	84
22895459	NOT3_FAS11696	NOT3	112
22895460	NOT3_FAS11696	NOT3	101
22895461	NOT3_FAS11696	NOT3	59
22895462	NOT3_FAS11696	NOT3	119
22895463	NOT3_FAS11696	NOT3	126
22895464	NOT3_FAS11696	NOT3	71
22895465	NOT3_FAS11696	NOT3	73
22895466	NOT3_FAS11696	NOT3	110
22895467	NOT3_FAS11696	NOT3	105
22895468	NOT3_FAS11696	NOT3	52
22895469	NOT3_FAS11696	NOT3	108
22895470	NOT3_FAS11696	NOT3	133
22895471	NOT3_FAS11696	NOT3	107
22895472	NOT3_FAS11696	NOT3	40
22895473	NOT3_FAS11696	NOT3	133
22895474	NOT3_FAS11696	NOT3	42
22895475	NOT3_FAS11696	NOT3	77
22895476	NOT3_FAS11696	NOT3	131
22895477	NOT3_FAS11696	NOT3	89
22895478	NOT3_FAS11696	NOT3	85
22895479	NOT3_FAS11696	NOT3	125
22895480	NOT3_FAS11696	NOT3	72
22895481	NOT3_FAS11696	NOT3	91
22895482	NOT3_FAS11696	NOT3	109
22895483	NOT3_FAS11696	NOT3	95
22895484	NOT3_FAS11696	NOT3	63
22895485	NOT3_FAS11696	NOT3	134
22895486	NOT3_FAS11696	NOT3	36
22895487	NOT3_FAS11696	NOT3	44
22895488	NOT3_FAS11696	NOT3	47
22895489	NOT3_FAS11696	NOT3	172
22895490	NOT3_FAS11696	NOT3	74
22895491	NOT3_FAS11696	NOT3	121
22895492	NOT3_FAS11696	NOT3	49
22895493	NOT3_FAS11696	NOT3	118
22895494	NOT3_FAS11696	NOT3	115
22895495	NOT3_FAS11696	NOT3	148
22895496	NOT3_FAS11696	NOT3	93
22895497	NOT3_FAS11696	NOT3	109
22895498	NOT3_FAS11696	NOT3	116
22895499	NOT3_FAS11696	NOT3	49
22895500	NOT3_FAS11696	NOT3	125
22895501	NOT3_FAS11696	NOT3	153
22895502	NOT3_FAS11696	NOT3	50
22895503	NOT3_FAS11696	NOT3	108
22895504	NOT3_FAS11696	NOT3	75
22895505	NOT3_FAS11696	NOT3	70
22895506	NOT3_FAS11696	NOT3	104
22895507	NOT3_FAS11696	NOT3	184
22895508	NOT3_FAS11696	NOT3	77
22895509	NOT3_FAS11696	NOT3	120
22895510	NOT3_FAS11696	NOT3	114
22895511	NOT3_FAS11696	NOT3	34
22895512	NOT3_FAS11696	NOT3	144
22895513	NOT3_FAS11696	NOT3	47
22895514	NOT3_FAS11696	NOT3	114
22895515	NOT3_FAS11696	NOT3	219
22895516	NOT3_FAS11696	NOT3	29
22895517	NOT3_FAS11696	NOT3	150
22895518	NOT3_FAS11696	NOT3	92
22895519	NOT3_FAS11696	NOT3	130
22895520	NOT3_FAS11696	NOT3	88
22895521	NOT3_FAS11696	NOT3	96
22895522	NOT3_FAS11696	NOT3	141
22895523	NOT3_FAS11696	NOT3	84
22895524	NOT3_FAS11696	NOT3	69
22895525	NOT3_FAS11696	NOT3	114
22895526	NOT3_FAS11696	NOT3	131
22895527	NOT3_FAS11696	NOT3	40
22895528	NOT3_FAS11696	NOT3	127
22895529	NOT3_FAS11696	NOT3	161
22895530	NOT3_FAS11696	NOT3	113
22895531	NOT3_FAS11696	NOT3	144
22895532	NOT3_FAS11696	NOT3	76
22895533	NOT3_FAS11696	NOT3	113
22895534	NOT3_FAS11696	NOT3	103
22895535	NOT3_FAS11696	NOT3	63
22895536	NOT3_FAS11696	NOT3	101
22895537	NOT3_FAS11696	NOT3	121
22895538	NOT3_FAS11696	NOT3	107
22895539	NOT3_FAS11696	NOT3	65
22895540	NOT3_FAS11696	NOT3	150
22895541	NOT3_FAS11696	NOT3	65
22895542	NOT3_FAS11696	NOT3	182
22895543	NOT3_FAS11696	NOT3	151
22895544	NOT3_FAS11696	NOT3	79
22895545	NOT3_FAS11696	NOT3	85
22895546	NOT3_FAS11696	NOT3	97
22895547	NOT3_FAS11696	NOT3	83
22895548	NOT3_FAS11696	NOT3	85
22895549	NOT3_FAS11696	NOT3	154
22895550	NOT3_FAS11696	NOT3	75
22895551	NOT3_FAS11696	NOT3	76
22895552	NOT3_FAS11696	NOT3	90
22895553	NOT3_FAS11696	NOT3	69
22895554	NOT3_FAS11696	NOT3	63
22895555	NOT3_FAS11696	NOT3	140
22895556	NOT3_FAS11696	NOT3	56
22895557	NOT3_FAS11696	NOT3	31
22895558	NOT3_FAS11696	NOT3	144
22895559	NOT3_FAS11696	NOT3	100
22895560	NOT3_FAS11696	NOT3	93
22895561	NOT3_FAS11696	NOT3	46
22895562	NOT3_FAS11696	NOT3	71
22895563	NOT3_FAS11696	NOT3	112
22895564	NOT3_FAS11696	NOT3	144
22895565	NOT3_FAS11696	NOT3	85
22895566	NOT3_FAS11696	NOT3	132
22895567	NOT3_FAS11696	NOT3	132
22895568	NOT3_FAS11696	NOT3	64
22895569	NOT3_FAS11696	NOT3	103
22895570	NOT3_FAS11696	NOT3	79
22895571	NOT3_FAS11696	NOT3	95
22895572	NOT3_FAS11696	NOT3	125
22895573	NOT3_FAS11696	NOT3	200
22895574	NOT3_FAS11696	NOT3	167
22895575	NOT3_FAS11696	NOT3	49
22895576	NOT3_FAS11696	NOT3	169
22895577	NOT3_FAS11696	NOT3	125
22895578	NOT3_FAS11696	NOT3	58
22895579	NOT3_FAS11696	NOT3	98
22895580	NOT3_FAS11696	NOT3	117
22895581	NOT3_FAS11696	NOT3	63
22895582	NOT3_FAS11696	NOT3	109
22895583	NOT3_FAS11696	NOT3	115
22895584	NOT3_FAS11696	NOT3	80
22895585	NOT3_FAS11696	NOT3	150
22895586	NOT3_FAS11696	NOT3	93
22895587	NOT3_FAS11696	NOT3	39
22895588	NOT3_FAS11696	NOT3	27
22895589	NOT3_FAS11696	NOT3	120
22895590	NOT3_FAS11696	NOT3	145
22895591	NOT3_FAS11696	NOT3	71
22895592	NOT3_FAS11696	NOT3	96
22895593	NOT3_FAS11696	NOT3	141
22895594	NOT3_FAS11696	NOT3	85
22895595	NOT3_FAS11696	NOT3	99
22895596	NOT3_FAS11696	NOT3	60
22895597	NOT3_FAS11696	NOT3	46
22895598	NOT3_FAS11696	NOT3	96
22895599	NOT3_FAS11696	NOT3	104
22895600	NOT3_FAS11696	NOT3	114
22895601	NOT3_FAS11696	NOT3	114
22895602	NOT3_FAS11696	NOT3	97
22895603	NOT3_FAS11696	NOT3	62
22895604	NOT3_FAS11696	NOT3	109
22895605	NOT3_FAS11696	NOT3	110
22895606	NOT3_FAS11696	NOT3	44
22895607	NOT3_FAS11696	NOT3	66
22895608	NOT3_FAS11696	NOT3	75
22895609	NOT3_FAS11696	NOT3	122
22895610	NOT3_FAS11696	NOT3	118
22895611	NOT3_FAS11696	NOT3	42
22895612	NOT3_FAS11696	NOT3	117
22895613	NOT3_FAS11696	NOT3	103
22895614	NOT3_FAS11696	NOT3	102
22895615	NOT3_FAS11696	NOT3	7
22895616	NOT3_FAS11696	NOT3	183
22895617	NOT3_FAS11696	NOT3	58
22895618	NOT3_FAS11696	NOT3	125
22895619	NOT3_FAS11696	NOT3	44
22895620	NOT3_FAS11696	NOT3	106
22895621	NOT3_FAS11696	NOT3	38
22895622	NOT3_FAS11696	NOT3	117
22895623	NOT3_FAS11696	NOT3	67
22895624	NOT3_FAS11696	NOT3	119
22895625	NOT3_FAS11696	NOT3	156
22895626	NOT3_FAS11696	NOT3	35
22895627	NOT3_FAS11696	NOT3	131
22895628	NOT3_FAS11696	NOT3	70
22895629	NOT3_FAS11696	NOT3	70
22895630	NOT3_FAS11696	NOT3	49
22895631	NOT3_FAS11696	NOT3	120
22895632	NOT3_FAS11696	NOT3	65
22895633	NOT3_FAS11696	NOT3	71
22895634	NOT3_FAS11696	NOT3	131
22895635	NOT3_FAS11696	NOT3	168
22895636	NOT3_FAS11696	NOT3	152
22895637	NOT3_FAS11696	NOT3	115
22895638	NOT3_FAS11696	NOT3	158
22895639	NOT3_FAS11696	NOT3	120
22895640	NOT3_FAS11696	NOT3	75
22895641	NOT3_FAS11696	NOT3	73
22895642	NOT3_FAS11696	NOT3	79
22895643	NOT3_FAS11696	NOT3	66
22895644	NOT3_FAS11696	NOT3	146
22895645	NOT3_FAS11696	NOT3	84
22895646	NOT3_FAS11696	NOT3	71
22895647	NOT3_FAS11696	NOT3	74
22895648	NOT3_FAS11696	NOT3	97
22895649	NOT3_FAS11696	NOT3	67
22895650	NOT3_FAS11696	NOT3	33
22895651	NOT3_FAS11696	NOT3	110
22895652	NOT3_FAS11696	NOT3	118
22895653	NOT3_FAS11696	NOT3	103
22895654	NOT3_FAS11696	NOT3	83
22895655	NOT3_FAS11696	NOT3	47
22895656	NOT3_FAS11696	NOT3	106
22895657	NOT3_FAS11696	NOT3	74
22895658	NOT3_FAS11696	NOT3	62
22895659	NOT3_FAS11696	NOT3	78
22895660	NOT3_FAS11696	NOT3	161
22895661	NOT3_FAS11696	NOT3	129
22895662	NOT3_FAS11696	NOT3	156
22895663	NOT3_FAS11696	NOT3	98
22895664	NOT3_FAS11696	NOT3	99
22895665	NOT3_FAS11696	NOT3	28
22895666	NOT3_FAS11696	NOT3	124
22895667	NOT3_FAS11696	NOT3	115
22895668	NOT3_FAS11696	NOT3	42
22895669	NOT3_FAS11696	NOT3	90
22895670	NOT3_FAS11696	NOT3	130
22895671	NOT3_FAS11696	NOT3	61
22895672	NOT3_FAS11696	NOT3	146
22895673	NOT3_FAS11696	NOT3	85
22895674	NOT3_FAS11696	NOT3	82
22895675	NOT3_FAS11696	NOT3	107
22895676	NOT3_FAS11696	NOT3	143
22895677	NOT3_FAS11696	NOT3	129
22895678	NOT3_FAS11696	NOT3	69
22895679	NOT3_FAS11696	NOT3	79
22895680	NOT3_FAS11696	NOT3	85
22895681	NOT3_FAS11696	NOT3	127
22895682	NOT3_FAS11696	NOT3	148
22895683	NOT3_FAS11696	NOT3	166
22895684	NOT3_FAS11696	NOT3	119
22895685	NOT3_FAS11696	NOT3	128
22895686	NOT3_FAS11696	NOT3	32
22895687	NOT3_FAS11696	NOT3	98
22895688	NOT3_FAS11696	NOT3	123
22895689	NOT3_FAS11696	NOT3	43
22895690	NOT3_FAS11696	NOT3	96
22895691	NOT3_FAS11696	NOT3	50
22895692	NOT3_FAS11696	NOT3	89
22895693	NOT3_FAS11696	NOT3	44
22895694	NOT3_FAS11696	NOT3	164
22895695	NOT3_FAS11696	NOT3	107
22895696	NOT3_FAS11696	NOT3	171
22895697	NOT3_FAS11696	NOT3	139
22895698	NOT3_FAS11696	NOT3	98
22895699	NOT3_FAS11696	NOT3	127
22895700	NOT3_FAS11696	NOT3	58
22895701	NOT3_FAS11696	NOT3	60
22895702	NOT3_FAS11696	NOT3	9
22895703	NOT3_FAS11696	NOT3	52
22895704	NOT3_FAS11696	NOT3	24
22895705	NOT3_FAS11696	NOT3	119
22895706	NOT3_FAS11696	NOT3	94
22895707	NOT3_FAS11696	NOT3	139
22895708	NOT3_FAS11696	NOT3	131
22895709	NOT3_FAS11696	NOT3	144
22895710	NOT3_FAS11696	NOT3	84
22895711	NOT3_FAS11696	NOT3	92
22895712	NOT3_FAS11696	NOT3	204
22895713	NOT3_FAS11696	NOT3	137
22895714	NOT3_FAS11696	NOT3	61
22895715	NOT3_FAS11696	NOT3	157
22895716	NOT3_FAS11696	NOT3	125
22895717	NOT3_FAS11696	NOT3	44
22895718	NOT3_FAS11696	NOT3	89
22895719	NOT3_FAS11696	NOT3	34
22895720	NOT3_FAS11696	NOT3	161
22895721	NOT3_FAS11696	NOT3	93
22895722	NOT3_FAS11696	NOT3	66
22895723	NOT3_FAS11696	NOT3	156
22895724	NOT3_FAS11696	NOT3	139
22895725	NOT3_FAS11696	NOT3	85
22895726	NOT3_FAS11696	NOT3	77
22895727	NOT3_FAS11696	NOT3	49
22895728	NOT3_FAS11696	NOT3	133
22895729	NOT3_FAS11696	NOT3	141
22895730	NOT3_FAS11696	NOT3	116
22895731	NOT3_FAS11696	NOT3	85
22895732	NOT3_FAS11696	NOT3	157
22895733	NOT3_FAS11696	NOT3	86
22895734	NOT3_FAS11696	NOT3	105
22895735	NOT3_FAS11696	NOT3	78
22895736	NOT3_FAS11696	NOT3	105
22895737	NOT3_FAS11696	NOT3	159
22895738	NOT3_FAS11696	NOT3	133
22895739	NOT3_FAS11696	NOT3	78
22895740	NOT3_FAS11696	NOT3	156
22895741	NOT3_FAS11696	NOT3	74
22895742	NOT3_FAS11696	NOT3	124
22895743	NOT3_FAS11696	NOT3	119
22895744	NOT3_FAS11696	NOT3	40
22895745	NOT3_FAS11696	NOT3	90
22895746	NOT3_FAS11696	NOT3	42
22895747	NOT3_FAS11696	NOT3	97
22895748	NOT3_FAS11696	NOT3	86
22895749	NOT3_FAS11696	NOT3	86
22895750	NOT3_FAS11696	NOT3	71
22895751	NOT3_FAS11696	NOT3	36
22895752	NOT3_FAS11696	NOT3	92
22895753	NOT3_FAS11696	NOT3	103
22895754	NOT3_FAS11696	NOT3	123
22895755	NOT3_FAS11696	NOT3	65
22895756	NOT3_FAS11696	NOT3	81
22895757	NOT3_FAS11696	NOT3	34
22895758	NOT3_FAS11696	NOT3	12
22895759	NOT3_FAS11696	NOT3	51
22895760	NOT3_FAS11696	NOT3	113
22895761	NOT3_FAS11696	NOT3	76
22895762	NOT3_FAS11696	NOT3	71
22895763	NOT3_FAS11696	NOT3	170
22895764	NOT3_FAS11696	NOT3	67
22895765	NOT3_FAS11696	NOT3	51
22895766	NOT3_FAS11696	NOT3	97
22895767	NOT3_FAS11696	NOT3	175
22895768	NOT3_FAS11696	NOT3	98
22895769	NOT3_FAS11696	NOT3	61
22895770	NOT3_FAS11696	NOT3	98
22895771	NOT3_FAS11696	NOT3	108
22895772	NOT3_FAS11696	NOT3	79
22895773	NOT3_FAS11696	NOT3	70
22895774	NOT3_FAS11696	NOT3	118
22895775	NOT3_FAS11696	NOT3	154
22895776	NOT3_FAS11696	NOT3	135
22895777	NOT3_FAS11696	NOT3	53
22895778	NOT3_FAS11696	NOT3	180
22895779	NOT3_FAS11696	NOT3	162
22895780	NOT3_FAS11696	NOT3	154
22895781	NOT3_FAS11696	NOT3	65
22895782	NOT3_FAS11696	NOT3	123
22895783	NOT3_FAS11696	NOT3	125
22895784	NOT3_FAS11696	NOT3	91
22895785	NOT3_FAS11696	NOT3	79
22895786	NOT3_FAS11696	NOT3	37
22895787	NOT3_FAS11696	NOT3	76
22895788	NOT3_FAS11696	NOT3	138
22895789	NOT3_FAS11696	NOT3	53
22895790	NOT3_FAS11696	NOT3	176
22895791	NOT3_FAS11696	NOT3	112
22895792	NOT3_FAS11696	NOT3	95
22895793	NOT3_FAS11696	NOT3	115
22895794	NOT3_FAS11696	NOT3	108
22895795	NOT3_FAS11696	NOT3	74
22895796	NOT3_FAS11696	NOT3	212
22895797	NOT3_FAS11696	NOT3	67
22895798	NOT3_FAS11696	NOT3	49
22895799	NOT3_FAS11696	NOT3	197
22895800	NOT3_FAS11696	NOT3	138
22895801	NOT3_FAS11696	NOT3	158
22895802	NOT3_FAS11696	NOT3	156
22895803	NOT3_FAS11696	NOT3	75
22895804	NOT3_FAS11696	NOT3	71
22895805	NOT3_FAS11696	NOT3	76
22895806	NOT3_FAS11696	NOT3	127
22895807	NOT3_FAS11696	NOT3	187
22895808	NOT3_FAS11696	NOT3	111
22895809	NOT3_FAS11696	NOT3	77
22895810	NOT3_FAS11696	NOT3	68
22895811	NOT3_FAS11696	NOT3	86
22895812	NOT3_FAS11696	NOT3	61
22895813	NOT3_FAS11696	NOT3	52
22895814	NOT3_FAS11696	NOT3	144
22895815	NOT3_FAS11696	NOT3	97
22895816	NOT3_FAS11696	NOT3	122
22895817	NOT3_FAS11696	NOT3	33
22895818	NOT3_FAS11696	NOT3	63
22895819	NOT3_FAS11696	NOT3	89
22895820	NOT3_FAS11696	NOT3	82
22895821	NOT3_FAS11696	NOT3	62
22895822	NOT3_FAS11696	NOT3	82
22895823	NOT3_FAS11696	NOT3	27
22895824	NOT3_FAS11696	NOT3	104
22895825	NOT3_FAS11696	NOT3	115
22895826	NOT3_FAS11696	NOT3	67
22895827	NOT3_FAS11696	NOT3	56
22895828	NOT3_FAS11696	NOT3	94
22895829	NOT3_FAS11696	NOT3	65
22895830	NOT3_FAS11696	NOT3	150
22895831	NOT3_FAS11696	NOT3	136
22895832	NOT3_FAS11696	NOT3	96
22895833	NOT3_FAS11696	NOT3	118
22895834	NOT3_FAS11696	NOT3	51
22895835	NOT3_FAS11696	NOT3	119
22895836	NOT3_FAS11696	NOT3	177
22895837	NOT3_FAS11696	NOT3	83
22895838	NOT3_FAS11696	NOT3	174
22895839	NOT3_FAS11696	NOT3	81
22895840	NOT3_FAS11696	NOT3	11
22895841	NOT3_FAS11696	NOT3	68
22895842	NOT3_FAS11696	NOT3	206
22895843	NOT3_FAS11696	NOT3	43
22895844	NOT3_FAS11696	NOT3	103
22895845	NOT3_FAS11696	NOT3	44
22895846	NOT3_FAS11696	NOT3	106
22895847	NOT3_FAS11696	NOT3	104
22895848	NOT3_FAS11696	NOT3	167
22895849	NOT3_FAS11696	NOT3	127
22895850	NOT3_FAS11696	NOT3	146
22895851	NOT3_FAS11696	NOT3	103
22895852	NOT3_FAS11696	NOT3	45
22895853	NOT3_FAS11696	NOT3	133
22895854	NOT3_FAS11696	NOT3	262
22895855	NOT3_FAS11696	NOT3	53
22895856	NOT3_FAS11696	NOT3	89
22895857	NOT3_FAS11696	NOT3	70
22895858	NOT3_FAS11696	NOT3	177
22895859	NOT3_FAS11696	NOT3	65
22895860	NOT3_FAS11696	NOT3	77
22895861	NOT3_FAS11696	NOT3	119
22895862	NOT3_FAS11696	NOT3	58
22895863	NOT3_FAS11696	NOT3	155
22895864	NOT3_FAS11696	NOT3	121
22895865	NOT3_FAS11696	NOT3	26
22895866	NOT3_FAS11696	NOT3	106
22895867	NOT3_FAS11696	NOT3	48
22895868	NOT3_FAS11696	NOT3	114
22895869	NOT3_FAS11696	NOT3	83
22895870	NOT3_FAS11696	NOT3	112
22895871	NOT3_FAS11696	NOT3	147
22895872	NOT3_FAS11696	NOT3	35
22895873	NOT3_FAS11696	NOT3	106
22895874	NOT3_FAS11696	NOT3	96
22895875	NOT3_FAS11696	NOT3	73
22895876	NOT3_FAS11696	NOT3	101
22895877	NOT3_FAS11696	NOT3	80
22895878	NOT3_FAS11696	NOT3	65
22895879	NOT3_FAS11696	NOT3	111
22895880	NOT3_FAS11696	NOT3	127
22895881	NOT3_FAS11696	NOT3	10
22895882	NOT3_FAS11696	NOT3	151
22895883	NOT3_FAS11696	NOT3	164
22895884	NOT3_FAS11696	NOT3	115
22895885	NOT3_FAS11696	NOT3	72
22895886	NOT3_FAS11696	NOT3	68
22895887	NOT3_FAS11696	NOT3	78
22895888	NOT3_FAS11696	NOT3	92
22895889	NOT3_FAS11696	NOT3	107
22895890	NOT3_FAS11696	NOT3	111
22895891	NOT3_FAS11696	NOT3	185
22895892	NOT3_FAS11696	NOT3	169
22895893	NOT3_FAS11696	NOT3	115
22895894	NOT3_FAS11696	NOT3	109
22895895	NOT3_FAS11696	NOT3	174
22895896	NOT3_FAS11696	NOT3	58
22895897	NOT3_FAS11696	NOT3	47
22895898	NOT3_FAS11696	NOT3	91
22895899	NOT3_FAS11696	NOT3	108
22895900	NOT3_FAS11696	NOT3	71
22895901	NOT3_FAS11696	NOT3	89
22895902	NOT3_FAS11696	NOT3	58
22895903	NOT3_FAS11696	NOT3	75
22895904	NOT3_FAS11696	NOT3	111
22895905	NOT3_FAS11696	NOT3	101
22895906	NOT3_FAS11696	NOT3	109
22895907	NOT3_FAS11696	NOT3	139
22895908	NOT3_FAS11696	NOT3	37
22895909	NOT3_FAS11696	NOT3	91
22895910	NOT3_FAS11696	NOT3	32
22895911	NOT3_FAS11696	NOT3	96
22895912	NOT3_FAS11696	NOT3	10
22895913	NOT3_FAS11696	NOT3	69
22895914	NOT3_FAS11696	NOT3	104
22895915	NOT3_FAS11696	NOT3	75
22895916	NOT3_FAS11696	NOT3	151
22895917	NOT3_FAS11696	NOT3	122
22895918	NOT3_FAS11696	NOT3	104
22895919	NOT3_FAS11696	NOT3	64
22895920	NOT3_FAS11696	NOT3	83
22895921	NOT3_FAS11696	NOT3	87
22895922	NOT3_FAS11696	NOT3	39
22895923	NOT3_FAS11696	NOT3	131
22895924	NOT3_FAS11696	NOT3	52
22895925	NOT3_FAS11696	NOT3	141
22895926	NOT3_FAS11696	NOT3	78
22895927	NOT3_FAS11696	NOT3	87
22895928	NOT3_FAS11696	NOT3	141
22895929	NOT3_FAS11696	NOT3	149
22895930	NOT3_FAS11696	NOT3	201
22895931	NOT3_FAS11696	NOT3	140
22895932	NOT3_FAS11696	NOT3	69
22895933	NOT3_FAS11696	NOT3	75
22895934	NOT3_FAS11696	NOT3	46
22895935	NOT3_FAS11696	NOT3	10
22895936	NOT3_FAS11696	NOT3	92
22895937	NOT3_FAS11696	NOT3	68
22895938	NOT3_FAS11696	NOT3	96
22895939	NOT3_FAS11696	NOT3	121
22895940	NOT3_FAS11696	NOT3	111
22895941	NOT3_FAS11696	NOT3	134
22895942	NOT3_FAS11696	NOT3	91
22895943	NOT3_FAS11696	NOT3	113
22895944	NOT3_FAS11696	NOT3	39
22895945	NOT3_FAS11696	NOT3	125
22895946	NOT3_FAS11696	NOT3	58
22895947	NOT3_FAS11696	NOT3	122
22895948	NOT3_FAS11696	NOT3	45
22895949	NOT3_FAS11696	NOT3	61
22895950	NOT3_FAS11696	NOT3	110
22895951	NOT3_FAS11696	NOT3	75
22895952	NOT3_FAS11696	NOT3	50
22895953	NOT3_FAS11696	NOT3	140
22895954	NOT3_FAS11696	NOT3	49
22895955	NOT3_FAS11696	NOT3	63
22895956	NOT3_FAS11696	NOT3	16
22895957	NOT3_FAS11696	NOT3	68
22895958	NOT3_FAS11696	NOT3	162
22895959	NOT3_FAS11696	NOT3	136
22895960	NOT3_FAS11696	NOT3	35
22895961	NOT3_FAS11696	NOT3	115
22895962	NOT3_FAS11696	NOT3	97
22895963	NOT3_FAS11696	NOT3	66
22895964	NOT3_FAS11696	NOT3	82
22895965	NOT3_FAS11696	NOT3	103
22895966	NOT3_FAS11696	NOT3	48
22895967	NOT3_FAS11696	NOT3	137
22895968	NOT3_FAS11696	NOT3	72
22895969	NOT3_FAS11696	NOT3	166
22895970	NOT3_FAS11696	NOT3	62
22895971	NOT3_FAS11696	NOT3	99
22895972	NOT3_FAS11696	NOT3	76
22895973	NOT3_FAS11696	NOT3	138
22895974	NOT3_FAS11696	NOT3	69
22895975	NOT3_FAS11696	NOT3	173
22895976	NOT3_FAS11696	NOT3	131
22895977	NOT3_FAS11696	NOT3	78
22895978	NOT3_FAS11696	NOT3	90
22895979	NOT3_FAS11696	NOT3	66
22895980	NOT3_FAS11696	NOT3	64
22895981	NOT3_FAS11696	NOT3	71
22895982	NOT3_FAS11696	NOT3	67
22895983	NOT3_FAS11696	NOT3	72
22895984	NOT3_FAS11696	NOT3	103
22895985	NOT3_FAS11696	NOT3	121
22895986	NOT3_FAS11696	NOT3	99
22895987	NOT3_FAS11696	NOT3	163
22895988	NOT3_FAS11696	NOT3	156
22895989	NOT3_FAS11696	NOT3	101
22895990	NOT3_FAS11696	NOT3	109
22895991	NOT3_FAS11696	NOT3	75
22895992	NOT3_FAS11696	NOT3	138
22895993	NOT3_FAS11696	NOT3	118
22895994	NOT3_FAS11696	NOT3	118
22895995	NOT3_FAS11696	NOT3	61
22895996	NOT3_FAS11696	NOT3	60
22895997	NOT3_FAS11696	NOT3	93
22895998	NOT3_FAS11696	NOT3	63
22895999	NOT3_FAS11696	NOT3	101
22896000	NOT3_FAS11696	NOT3	114
22896001	NOT3_FAS11696	NOT3	68
22896002	NOT3_FAS11696	NOT3	90
22896003	NOT3_FAS11696	NOT3	97
22896004	NOT3_FAS11696	NOT3	126
22896005	NOT3_FAS11696	NOT3	99
22896006	NOT3_FAS11696	NOT3	104
22896007	NOT3_FAS11696	NOT3	129
22896008	NOT3_FAS11696	NOT3	86
22896009	NOT3_FAS11696	NOT3	65
22896010	NOT3_FAS11696	NOT3	36
22896011	NOT3_FAS11696	NOT3	109
22896012	NOT3_FAS11696	NOT3	82
22896013	NOT3_FAS11696	NOT3	58
22896014	NOT3_FAS11696	NOT3	43
22896015	NOT3_FAS11696	NOT3	90
22896016	NOT3_FAS11696	NOT3	165
22896017	NOT3_FAS11696	NOT3	81
22896018	NOT3_FAS11696	NOT3	90
22896019	NOT3_FAS11696	NOT3	68
22896020	NOT3_FAS11696	NOT3	55
22896021	NOT3_FAS11696	NOT3	93
22896022	NOT3_FAS11696	NOT3	113
22896023	NOT3_FAS11696	NOT3	40
22896024	NOT3_FAS11696	NOT3	60
22896025	NOT3_FAS11696	NOT3	143
22896026	NOT3_FAS11696	NOT3	70
22896027	NOT3_FAS11696	NOT3	139
22896028	NOT3_FAS11696	NOT3	78
22896029	NOT3_FAS11696	NOT3	147
22896030	NOT3_FAS11696	NOT3	265
22896031	NOT3_FAS11696	NOT3	51
22896032	NOT3_FAS11696	NOT3	136
22896033	NOT3_FAS11696	NOT3	72
22896034	NOT3_FAS11696	NOT3	69
22896035	NOT3_FAS11696	NOT3	100
22896036	NOT3_FAS11696	NOT3	80
22896037	NOT3_FAS11696	NOT3	75
22896038	NOT3_FAS11696	NOT3	38
22896039	NOT3_FAS11696	NOT3	42
22896040	NOT3_FAS11696	NOT3	102
22896041	NOT3_FAS11696	NOT3	11
22896042	NOT3_FAS11696	NOT3	80
22896043	NOT3_FAS11696	NOT3	34
22896044	NOT3_FAS11696	NOT3	66
22896045	NOT3_FAS11696	NOT3	103
22896046	NOT3_FAS11696	NOT3	155
22896047	NOT3_FAS11696	NOT3	106
22896048	NOT3_FAS11696	NOT3	100
22896049	NOT3_FAS11696	NOT3	77
22896050	NOT3_FAS11696	NOT3	137
22896051	NOT3_FAS11696	NOT3	106
22896052	NOT3_FAS11696	NOT3	124
22896053	NOT3_FAS11696	NOT3	115
22896054	NOT3_FAS11696	NOT3	82
22896055	NOT3_FAS11696	NOT3	124
22896056	NOT3_FAS11696	NOT3	82
22896057	NOT3_FAS11696	NOT3	58
22896058	NOT3_FAS11696	NOT3	32
22896059	NOT3_FAS11696	NOT3	69
22896060	NOT3_FAS11696	NOT3	110
22896061	NOT3_FAS11696	NOT3	8
22896062	NOT3_FAS11696	NOT3	77
22896063	NOT3_FAS11696	NOT3	26
22896064	NOT3_FAS11696	NOT3	165
22896065	NOT3_FAS11696	NOT3	67
22896066	NOT3_FAS11696	NOT3	99
22896067	NOT3_FAS11696	NOT3	41
22896068	NOT3_FAS11696	NOT3	163
22896069	NOT3_FAS11696	NOT3	42
22896070	NOT3_FAS11696	NOT3	127
22896071	NOT3_FAS11696	NOT3	31
22896072	NOT3_FAS11696	NOT3	129
22896073	NOT3_FAS11696	NOT3	61
22896074	NOT3_FAS11696	NOT3	108
22896075	NOT3_FAS11696	NOT3	16
22896076	NOT3_FAS11696	NOT3	113
22896077	NOT3_FAS11696	NOT3	10
22896078	NOT3_FAS11696	NOT3	78
22896079	NOT3_FAS11696	NOT3	153
22896080	NOT3_FAS11696	NOT3	16
22896081	NOT3_FAS11696	NOT3	68
22896082	NOT3_FAS11696	NOT3	38
22896083	NOT3_FAS11696	NOT3	44
22896084	NOT3_FAS11696	NOT3	67
22896085	NOT3_FAS11696	NOT3	40
22896086	NOT3_FAS11696	NOT3	91
22896087	NOT3_FAS11696	NOT3	103
22896088	NOT3_FAS11696	NOT3	117
22896089	NOT3_FAS11696	NOT3	58
22896090	NOT3_FAS11696	NOT3	50
22896091	NOT3_FAS11696	NOT3	97
22896092	NOT3_FAS11696	NOT3	154
22896093	NOT3_FAS11696	NOT3	42
22896094	NOT3_FAS11696	NOT3	123
22896095	NOT3_FAS11696	NOT3	79
22896096	NOT3_FAS11696	NOT3	61
22896097	NOT3_FAS11696	NOT3	143
22896098	NOT3_FAS11696	NOT3	71
22896099	NOT3_FAS11696	NOT3	45
22896100	NOT3_FAS11696	NOT3	67
22896101	NOT3_FAS11696	NOT3	83
22896102	NOT3_FAS11696	NOT3	85
22896103	NOT3_FAS11696	NOT3	81
22896104	NOT3_FAS11696	NOT3	141
22896105	NOT3_FAS11696	NOT3	146
22896106	NOT3_FAS11696	NOT3	107
22896107	NOT3_FAS11696	NOT3	61
22896108	NOT3_FAS11696	NOT3	30
22896109	NOT3_FAS11696	NOT3	53
22896110	NOT3_FAS11696	NOT3	94
22896111	NOT3_FAS11696	NOT3	40
22896112	NOT3_FAS11696	NOT3	102
22896113	NOT3_FAS11696	NOT3	136
22896114	NOT3_FAS11696	NOT3	44
22896115	NOT3_FAS11696	NOT3	52
22896116	NOT3_FAS11696	NOT3	39
22896117	NOT3_FAS11696	NOT3	121
22896118	NOT3_FAS11696	NOT3	170
22896119	NOT3_FAS11696	NOT3	94
22896120	NOT3_FAS11696	NOT3	115
22896121	NOT3_FAS11696	NOT3	105
22896122	NOT3_FAS11696	NOT3	133
22896123	NOT3_FAS11696	NOT3	88
22896124	NOT3_FAS11696	NOT3	42
22896125	NOT3_FAS11696	NOT3	151
22896126	NOT3_FAS11696	NOT3	121
22896127	NOT3_FAS11696	NOT3	128
22896128	NOT3_FAS11696	NOT3	99
22896129	NOT3_FAS11696	NOT3	131
22896130	NOT3_FAS11696	NOT3	141
22896131	NOT3_FAS11696	NOT3	62
22896132	NOT3_FAS11696	NOT3	86
22896133	NOT3_FAS11696	NOT3	90
22896134	NOT3_FAS11696	NOT3	119
22896135	NOT3_FAS11696	NOT3	78
22896136	NOT3_FAS11696	NOT3	63
22896137	NOT3_FAS11696	NOT3	108
22896138	NOT3_FAS11696	NOT3	181
22896139	NOT3_FAS11696	NOT3	48
22896140	NOT3_FAS11696	NOT3	170
22896141	NOT3_FAS11696	NOT3	209
22896142	NOT3_FAS11696	NOT3	39
22896143	NOT3_FAS11696	NOT3	151
22896144	NOT3_FAS11696	NOT3	72
22896145	NOT3_FAS11696	NOT3	53
22896146	NOT3_FAS11696	NOT3	115
22896147	NOT3_FAS11696	NOT3	81
22896148	NOT3_FAS11696	NOT3	141
22896149	NOT3_FAS11696	NOT3	141
22896150	NOT3_FAS11696	NOT3	75
22896151	NOT3_FAS11696	NOT3	100
22896152	NOT3_FAS11696	NOT3	48
22896153	NOT3_FAS11696	NOT3	70
22896154	NOT3_FAS11696	NOT3	83
22896155	NOT3_FAS11696	NOT3	86
22896156	NOT3_FAS11696	NOT3	87
22896157	NOT3_FAS11696	NOT3	86
22896158	NOT3_FAS11696	NOT3	99
22896159	NOT3_FAS11696	NOT3	143
22896160	NOT3_FAS11696	NOT3	41
22896161	NOT3_FAS11696	NOT3	133
22896162	NOT3_FAS11696	NOT3	108
22896163	NOT3_FAS11696	NOT3	81
22896164	NOT3_FAS11696	NOT3	174
22896165	NOT3_FAS11696	NOT3	65
22896166	NOT3_FAS11696	NOT3	88
22896167	NOT3_FAS11696	NOT3	105
22896168	NOT3_FAS11696	NOT3	157
22896169	NOT3_FAS11696	NOT3	98
22896170	NOT3_FAS11696	NOT3	77
22896171	NOT3_FAS11696	NOT3	105
22896172	NOT3_FAS11696	NOT3	49
22896173	NOT3_FAS11696	NOT3	125
22896174	NOT3_FAS11696	NOT3	84
22896175	NOT3_FAS11696	NOT3	118
22896176	NOT3_FAS11696	NOT3	132
22896177	NOT3_FAS11696	NOT3	110
22896178	NOT3_FAS11696	NOT3	110
22896179	NOT3_FAS11696	NOT3	133
22896180	NOT3_FAS11696	NOT3	55
22896181	NOT3_FAS11696	NOT3	170
22896182	NOT3_FAS11696	NOT3	54
22896183	NOT3_FAS11696	NOT3	94
22896184	NOT3_FAS11696	NOT3	66
22896185	NOT3_FAS11696	NOT3	164
22896186	NOT3_FAS11696	NOT3	103
22896187	NOT3_FAS11696	NOT3	73
22896188	NOT3_FAS11696	NOT3	73
22896189	NOT3_FAS11696	NOT3	91
22896190	NOT3_FAS11696	NOT3	40
22896191	NOT3_FAS11696	NOT3	15
22896192	NOT3_FAS11696	NOT3	118
22896193	NOT3_FAS11696	NOT3	30
22896194	NOT3_FAS11696	NOT3	89
22896195	NOT3_FAS11696	NOT3	112
22896196	NOT3_FAS11696	NOT3	104
22896197	NOT3_FAS11696	NOT3	45
22896198	NOT3_FAS11696	NOT3	64
22896199	NOT3_FAS11696	NOT3	146
22896200	NOT3_FAS11696	NOT3	82
22896201	NOT3_FAS11696	NOT3	57
22896202	NOT3_FAS11696	NOT3	153
22896203	NOT3_FAS11696	NOT3	83
22896204	NOT3_FAS11696	NOT3	72
22896205	NOT3_FAS11696	NOT3	19
22896206	NOT3_FAS11696	NOT3	170
22896207	NOT3_FAS11696	NOT3	54
22896208	NOT3_FAS11696	NOT3	138
22896209	NOT3_FAS11696	NOT3	33
22896210	NOT3_FAS11696	NOT3	36
22896211	NOT3_FAS11696	NOT3	43
22896212	NOT3_FAS11696	NOT3	115
22896213	NOT3_FAS11696	NOT3	55
22896214	NOT3_FAS11696	NOT3	89
22896215	NOT3_FAS11696	NOT3	15
22896216	NOT3_FAS11696	NOT3	20
22896217	NOT3_FAS11696	NOT3	60
22896218	NOT3_FAS11696	NOT3	79
22896219	NOT3_FAS11696	NOT3	70
22896220	NOT3_FAS11696	NOT3	60
22896221	NOT3_FAS11696	NOT3	107
22896222	NOT3_FAS11696	NOT3	106
22896223	NOT3_FAS11696	NOT3	115
22896224	NOT3_FAS11696	NOT3	59
22896225	NOT3_FAS11696	NOT3	124
22896226	NOT3_FAS11696	NOT3	115
22896227	NOT3_FAS11696	NOT3	86
22896228	NOT3_FAS11696	NOT3	9
22896229	NOT3_FAS11696	NOT3	91
22896230	NOT3_FAS11696	NOT3	102
22896231	NOT3_FAS11696	NOT3	132
22896232	NOT3_FAS11696	NOT3	99
22896233	NOT3_FAS11696	NOT3	96
22896234	NOT3_FAS11696	NOT3	102
22896235	NOT3_FAS11696	NOT3	160
22896236	NOT3_FAS11696	NOT3	47
22896237	NOT3_FAS11696	NOT3	137
22896238	NOT3_FAS11696	NOT3	77
22896239	NOT3_FAS11696	NOT3	81
22896240	NOT3_FAS11696	NOT3	123
22896241	NOT3_FAS11696	NOT3	108
22896242	NOT3_FAS11696	NOT3	133
22896243	NOT3_FAS11696	NOT3	121
22896244	NOT3_FAS11696	NOT3	30
22896245	NOT3_FAS11696	NOT3	46
22896246	NOT3_FAS11696	NOT3	102
22896247	NOT3_FAS11696	NOT3	57
22896248	NOT3_FAS11696	NOT3	124
22896249	NOT3_FAS11696	NOT3	12
22896250	NOT3_FAS11696	NOT3	90
22896251	NOT3_FAS11696	NOT3	90
22896252	NOT3_FAS11696	NOT3	87
22896253	NOT3_FAS11696	NOT3	103
22896254	NOT3_FAS11696	NOT3	117
22896255	NOT3_FAS11696	NOT3	95
22896256	NOT3_FAS11696	NOT3	111
22896257	NOT3_FAS11696	NOT3	64
22896258	NOT3_FAS11696	NOT3	89
22896259	NOT3_FAS11696	NOT3	72
22896260	NOT3_FAS11696	NOT3	105
22896261	NOT3_FAS11696	NOT3	91
22896262	NOT3_FAS11696	NOT3	55
22896263	NOT3_FAS11696	NOT3	96
22896264	NOT3_FAS11696	NOT3	32
22896265	NOT3_FAS11696	NOT3	106
22896266	NOT3_FAS11696	NOT3	41
22896267	NOT3_FAS11696	NOT3	55
22896268	NOT3_FAS11696	NOT3	10
22896269	NOT3_FAS11696	NOT3	107
22896270	NOT3_FAS11696	NOT3	120
22896271	NOT3_FAS11696	NOT3	47
22896272	NOT3_FAS11696	NOT3	107
22896273	NOT3_FAS11696	NOT3	101
22896274	NOT3_FAS11696	NOT3	111
22896275	NOT3_FAS11696	NOT3	100
22896276	NOT3_FAS11696	NOT3	62
22896277	NOT3_FAS11696	NOT3	63
22896278	NOT3_FAS11696	NOT3	95
22896279	NOT3_FAS11696	NOT3	104
22896280	NOT3_FAS11696	NOT3	63
22896281	NOT3_FAS11696	NOT3	121
22896282	NOT3_FAS11696	NOT3	13
22896283	NOT3_FAS11696	NOT3	117
22896284	NOT3_FAS11696	NOT3	152
22896285	NOT3_FAS11696	NOT3	75
22896286	NOT3_FAS11696	NOT3	88
22896287	NOT3_FAS11696	NOT3	94
22896288	NOT3_FAS11696	NOT3	55
22896289	NOT3_FAS11696	NOT3	59
22896290	NOT3_FAS11696	NOT3	82
22896291	NOT3_FAS11696	NOT3	103
22896292	NOT3_FAS11696	NOT3	36
22896293	NOT3_FAS11696	NOT3	63
22896294	NOT3_FAS11696	NOT3	114
22896295	NOT3_FAS11696	NOT3	75
22896296	NOT3_FAS11696	NOT3	125
22896297	NOT3_FAS11696	NOT3	79
22896298	NOT3_FAS11696	NOT3	31
22896299	NOT3_FAS11696	NOT3	23
22896300	NOT3_FAS11696	NOT3	69
22896301	NOT3_FAS11696	NOT3	123
22896302	NOT3_FAS11696	NOT3	57
22896303	NOT3_FAS11696	NOT3	88
22896304	NOT3_FAS11696	NOT3	143
22896305	NOT3_FAS11696	NOT3	90
22896306	NOT3_FAS11696	NOT3	59
22896307	NOT3_FAS11696	NOT3	121
22896308	NOT3_FAS11696	NOT3	78
22896309	NOT3_FAS11696	NOT3	51
22896310	NOT3_FAS11696	NOT3	108
22896311	NOT3_FAS11696	NOT3	49
22896312	NOT3_FAS11696	NOT3	84
22896313	NOT3_FAS11696	NOT3	89
22896314	NOT3_FAS11696	NOT3	169
22896315	NOT3_FAS11696	NOT3	55
22896316	NOT3_FAS11696	NOT3	61
22896317	NOT3_FAS11696	NOT3	79
22896318	NOT3_FAS11696	NOT3	49
22896319	NOT3_FAS11696	NOT3	30
22896320	NOT3_FAS11696	NOT3	100
22896321	NOT3_FAS11696	NOT3	43
22896322	NOT3_FAS11696	NOT3	75
22896323	NOT3_FAS11696	NOT3	98
22896324	NOT3_FAS11696	NOT3	53
22896325	NOT3_FAS11696	NOT3	87
22896326	NOT3_FAS11696	NOT3	117
22896327	NOT3_FAS11696	NOT3	129
22896328	NOT3_FAS11696	NOT3	42
22896329	NOT3_FAS11696	NOT3	76
22896330	NOT3_FAS11696	NOT3	68
22896331	NOT3_FAS11696	NOT3	63
22896332	NOT3_FAS11696	NOT3	110
22896333	NOT3_FAS11696	NOT3	76
22896334	NOT3_FAS11696	NOT3	68
22896335	NOT3_FAS11696	NOT3	96
22896336	NOT3_FAS11696	NOT3	22
22896337	NOT3_FAS11696	NOT3	77
22896338	NOT3_FAS11696	NOT3	177
22896339	NOT3_FAS11696	NOT3	84
22896340	NOT3_FAS11696	NOT3	75
22896341	NOT3_FAS11696	NOT3	73
22896342	NOT3_FAS11696	NOT3	108
22896343	NOT3_FAS11696	NOT3	58
22896344	NOT3_FAS11696	NOT3	115
22896345	NOT3_FAS11696	NOT3	104
22896346	NOT3_FAS11696	NOT3	81
22896347	NOT3_FAS11696	NOT3	12
22896348	NOT3_FAS11696	NOT3	68
22896349	NOT3_FAS11696	NOT3	72
22896350	NOT3_FAS11696	NOT3	106
22896351	NOT3_FAS11696	NOT3	67
22896352	NOT3_FAS11696	NOT3	41
22896353	NOT3_FAS11696	NOT3	77
22896354	NOT3_FAS11696	NOT3	75
22896355	NOT3_FAS11696	NOT3	35
22896356	NOT3_FAS11696	NOT3	50
22896357	NOT3_FAS11696	NOT3	47
22896358	NOT3_FAS11696	NOT3	48
22896359	NOT3_FAS11696	NOT3	48
22896360	NOT3_FAS11696	NOT3	40
22896361	NOT3_FAS11696	NOT3	80
22896362	NOT3_FAS11696	NOT3	44
22896363	NOT3_FAS11696	NOT3	56
22896364	NOT3_FAS11696	NOT3	67
22896365	NOT3_FAS11696	NOT3	152
22896366	NOT3_FAS11696	NOT3	54
22896367	NOT3_FAS11696	NOT3	42
22896368	NOT3_FAS11696	NOT3	114
22896369	NOT3_FAS11696	NOT3	113
22896370	NOT3_FAS11696	NOT3	28
22896371	NOT3_FAS11696	NOT3	52
22896372	NOT3_FAS11696	NOT3	90
22896373	NOT3_FAS11696	NOT3	13
22896374	NOT3_FAS11696	NOT3	74
22896375	NOT3_FAS11696	NOT3	112
22896376	NOT3_FAS11696	NOT3	92
22896377	NOT3_FAS11696	NOT3	122
22896378	NOT3_FAS11696	NOT3	67
22896379	NOT3_FAS11696	NOT3	49
22896380	NOT3_FAS11696	NOT3	148
22896381	NOT3_FAS11696	NOT3	79
22896382	NOT3_FAS11696	NOT3	62
22896383	NOT3_FAS11696	NOT3	77
22896384	NOT3_FAS11696	NOT3	47
22896385	NOT3_FAS11696	NOT3	13
22896386	NOT3_FAS11696	NOT3	14
22896387	NOT3_FAS11696	NOT3	25
22896388	NOT3_FAS11696	NOT3	14
22896389	NOT3_FAS11696	NOT3	8
22896390	NOT3_FAS11696	NOT3	34
22896391	NOT3_FAS11696	NOT3	16
22896392	NOT3_FAS11696	NOT3	131
22896393	NOT3_FAS11696	NOT3	76
22896394	NOT3_FAS11696	NOT3	101
22896395	NOT3_FAS11696	NOT3	37
22896396	NOT3_FAS11696	NOT3	35
22896397	NOT3_FAS11696	NOT3	133
22896398	NOT3_FAS11696	NOT3	13
22896399	NOT3_FAS11696	NOT3	118
22896400	NOT3_FAS11696	NOT3	42
22896401	NOT3_FAS11696	NOT3	137
22896402	NOT3_FAS11696	NOT3	140
22896403	NOT3_FAS11696	NOT3	108
22896404	NOT3_FAS11696	NOT3	153
22896405	NOT3_FAS11696	NOT3	105
22896406	NOT3_FAS11696	NOT3	90
22896407	NOT3_FAS11696	NOT3	124
22896408	NOT3_FAS11696	NOT3	133
22896409	NOT3_FAS11696	NOT3	153
22896410	NOT3_FAS11696	NOT3	49
22896411	NOT3_FAS11696	NOT3	66
22896412	NOT3_FAS11696	NOT3	52
22896413	NOT3_FAS11696	NOT3	71
22896414	NOT3_FAS11696	NOT3	90
22896415	NOT3_FAS11696	NOT3	125
22896416	NOT3_FAS11696	NOT3	128
22896417	NOT3_FAS11696	NOT3	134
22896418	NOT3_FAS11696	NOT3	107
22896419	NOT3_FAS11696	NOT3	29
22896420	NOT3_FAS11696	NOT3	85
22896421	NOT3_FAS11696	NOT3	39
22896422	NOT3_FAS11696	NOT3	50
22896423	NOT3_FAS11696	NOT3	130
22896424	NOT3_FAS11696	NOT3	58
22896425	NOT3_FAS11696	NOT3	108
22896426	NOT3_FAS11696	NOT3	48
22896427	NOT3_FAS11696	NOT3	94
22896428	NOT3_FAS11696	NOT3	90
22896429	NOT3_FAS11696	NOT3	113
22896430	NOT3_FAS11696	NOT3	100
22896431	NOT3_FAS11696	NOT3	65
22896432	NOT3_FAS11696	NOT3	93
22896433	NOT3_FAS11696	NOT3	85
22896434	NOT3_FAS11696	NOT3	40
22896435	NOT3_FAS11696	NOT3	148
22896436	NOT3_FAS11696	NOT3	95
22896437	NOT3_FAS11696	NOT3	111
22896438	NOT3_FAS11696	NOT3	89
22896439	NOT3_FAS11696	NOT3	90
22896440	NOT3_FAS11696	NOT3	124
22896441	NOT3_FAS11696	NOT3	82
22896442	NOT3_FAS11696	NOT3	116
22896443	NOT3_FAS11696	NOT3	43
22896444	NOT3_FAS11696	NOT3	83
22896445	NOT3_FAS11696	NOT3	138
22896446	NOT3_FAS11696	NOT3	75
22896447	NOT3_FAS11696	NOT3	90
22896448	NOT3_FAS11696	NOT3	128
22896449	NOT3_FAS11696	NOT3	87
22896450	NOT3_FAS11696	NOT3	89
22896451	NOT3_FAS11696	NOT3	126
22896452	NOT3_FAS11696	NOT3	9
22896453	NOT3_FAS11696	NOT3	102
22896454	NOT3_FAS11696	NOT3	80
22896455	NOT3_FAS11696	NOT3	129
22896456	NOT3_FAS11696	NOT3	113
22896457	NOT3_FAS11696	NOT3	140
22896458	NOT3_FAS11696	NOT3	91
22896459	NOT3_FAS11696	NOT3	147
22896460	NOT3_FAS11696	NOT3	41
22896461	NOT3_FAS11696	NOT3	60
22896462	NOT3_FAS11696	NOT3	77
22896463	NOT3_FAS11696	NOT3	126
22896464	NOT3_FAS11696	NOT3	93
22896465	NOT3_FAS11696	NOT3	92
22896466	NOT3_FAS11696	NOT3	115
22896467	NOT3_FAS11696	NOT3	121
22896468	NOT3_FAS11696	NOT3	28
22896469	NOT3_FAS11696	NOT3	63
22896470	NOT3_FAS11696	NOT3	85
22896471	NOT3_FAS11696	NOT3	86
22896472	NOT3_FAS11696	NOT3	159
22896473	NOT3_FAS11696	NOT3	116
22896474	NOT3_FAS11696	NOT3	92
22896475	NOT3_FAS11696	NOT3	73
22896476	NOT3_FAS11696	NOT3	152
22896477	NOT3_FAS11696	NOT3	103
22896478	NOT3_FAS11696	NOT3	14
22896479	NOT3_FAS11696	NOT3	168
22896480	NOT3_FAS11696	NOT3	61
22896481	NOT3_FAS11696	NOT3	52
22896482	NOT3_FAS11696	NOT3	64
22896483	NOT3_FAS11696	NOT3	141
22896484	NOT3_FAS11696	NOT3	83
22896485	NOT3_FAS11696	NOT3	47
22896486	NOT3_FAS11696	NOT3	51
22896487	NOT3_FAS11696	NOT3	123
22896488	NOT3_FAS11696	NOT3	145
22896489	NOT3_FAS11696	NOT3	81
22896490	NOT3_FAS11696	NOT3	98
22896491	NOT3_FAS11696	NOT3	40
22896492	NOT3_FAS11696	NOT3	90
22896493	NOT3_FAS11696	NOT3	47
22896494	NOT3_FAS11696	NOT3	78
22896495	NOT3_FAS11696	NOT3	117
22896496	NOT3_FAS11696	NOT3	175
22896497	NOT3_FAS11696	NOT3	54
22896498	NOT3_FAS11696	NOT3	103
22896499	NOT3_FAS11696	NOT3	45
22896500	NOT3_FAS11696	NOT3	91
22896501	NOT3_FAS11696	NOT3	23
22896502	NOT3_FAS11696	NOT3	85
22896503	NOT3_FAS11696	NOT3	50
22896504	NOT3_FAS11696	NOT3	130
22896505	NOT3_FAS11696	NOT3	64
22896506	NOT3_FAS11696	NOT3	67
22896507	NOT3_FAS11696	NOT3	176
22896508	NOT3_FAS11696	NOT3	99
22896509	NOT3_FAS11696	NOT3	65
22896510	NOT3_FAS11696	NOT3	31
22896511	NOT3_FAS11696	NOT3	124
22896512	NOT3_FAS11696	NOT3	77
22896513	NOT3_FAS11696	NOT3	98
22896514	NOT3_FAS11696	NOT3	67
22896515	NOT3_FAS11696	NOT3	30
22896516	NOT3_FAS11696	NOT3	121
22896517	NOT3_FAS11696	NOT3	86
22896518	NOT3_FAS11696	NOT3	115
22896519	NOT3_FAS11696	NOT3	47
22896520	NOT3_FAS11696	NOT3	81
22896521	NOT3_FAS11696	NOT3	126
22896522	NOT3_FAS11696	NOT3	60
22896523	NOT3_FAS11696	NOT3	140
22896524	NOT3_FAS11696	NOT3	73
22896525	NOT3_FAS11696	NOT3	96
22896526	NOT3_FAS11696	NOT3	67
22896527	NOT3_FAS11696	NOT3	125
22896528	NOT3_FAS11696	NOT3	63
22896529	NOT3_FAS11696	NOT3	152
22896530	NOT3_FAS11696	NOT3	65
22896531	NOT3_FAS11696	NOT3	93
22896532	NOT3_FAS11696	NOT3	155
22896533	NOT3_FAS11696	NOT3	73
22896534	NOT3_FAS11696	NOT3	29
22896535	NOT3_FAS11696	NOT3	58
22896536	NOT3_FAS11696	NOT3	150
22896537	NOT3_FAS11696	NOT3	43
22896538	NOT3_FAS11696	NOT3	112
22896539	NOT3_FAS11696	NOT3	74
22896540	NOT3_FAS11696	NOT3	78
22896541	NOT3_FAS11696	NOT3	133
22896542	NOT3_FAS11696	NOT3	69
22896543	NOT3_FAS11696	NOT3	129
22896544	NOT3_FAS11696	NOT3	236
22896545	NOT3_FAS11696	NOT3	68
22896546	NOT3_FAS11696	NOT3	81
22896547	NOT3_FAS11696	NOT3	143
22896548	NOT3_FAS11696	NOT3	75
22896549	NOT3_FAS11696	NOT3	111
22896550	NOT3_FAS11696	NOT3	155
22896551	NOT3_FAS11696	NOT3	64
22896552	NOT3_FAS11696	NOT3	60
22896553	NOT3_FAS11696	NOT3	43
22896554	NOT3_FAS11696	NOT3	42
22896555	NOT3_FAS11696	NOT3	67
22896556	NOT3_FAS11696	NOT3	137
22896557	NOT3_FAS11696	NOT3	67
22896558	NOT3_FAS11696	NOT3	103
22896559	NOT3_FAS11696	NOT3	102
22896560	NOT3_FAS11696	NOT3	79
22896561	NOT3_FAS11696	NOT3	153
22896562	NOT3_FAS11696	NOT3	51
22896563	NOT3_FAS11696	NOT3	153
22896564	NOT3_FAS11696	NOT3	88
22896565	NOT3_FAS11696	NOT3	48
22896566	NOT3_FAS11696	NOT3	14
22896567	NOT3_FAS11696	NOT3	120
22896568	NOT3_FAS11696	NOT3	103
22896569	NOT3_FAS11696	NOT3	85
22896570	NOT3_FAS11696	NOT3	75
22896571	NOT3_FAS11696	NOT3	75
22896572	NOT3_FAS11696	NOT3	46
22896573	NOT3_FAS11696	NOT3	113
22896574	NOT3_FAS11696	NOT3	111
22896575	NOT3_FAS11696	NOT3	88
22896576	NOT3_FAS11696	NOT3	30
22896577	NOT3_FAS11696	NOT3	23
22896578	NOT3_FAS11696	NOT3	164
22896579	NOT3_FAS11696	NOT3	60
22896580	NOT3_FAS11696	NOT3	124
22896581	NOT3_FAS11696	NOT3	94
22896582	NOT3_FAS11696	NOT3	130
22896583	NOT3_FAS11696	NOT3	177
22896584	NOT3_FAS11696	NOT3	92
22896585	NOT3_FAS11696	NOT3	59
22896586	NOT3_FAS11696	NOT3	121
22896587	NOT3_FAS11696	NOT3	135
22896588	NOT3_FAS11696	NOT3	112
22896589	NOT3_FAS11696	NOT3	46
22896590	NOT3_FAS11696	NOT3	59
22896591	NOT3_FAS11696	NOT3	116
22896592	NOT3_FAS11696	NOT3	80
22896593	NOT3_FAS11696	NOT3	75
22896594	NOT3_FAS11696	NOT3	66
22896595	NOT3_FAS11696	NOT3	94
22896596	NOT3_FAS11696	NOT3	150
22896597	NOT3_FAS11696	NOT3	85
22896598	NOT3_FAS11696	NOT3	76
22896599	NOT3_FAS11696	NOT3	104
22896600	NOT3_FAS11696	NOT3	30
22896601	NOT3_FAS11696	NOT3	74
22896602	NOT3_FAS11696	NOT3	115
22896603	NOT3_FAS11696	NOT3	66
22896604	NOT3_FAS11696	NOT3	105
22896605	NOT3_FAS11696	NOT3	38
22896606	NOT3_FAS11696	NOT3	53
22896607	NOT3_FAS11696	NOT3	108
22896608	NOT3_FAS11696	NOT3	31
22896609	NOT3_FAS11696	NOT3	56
22896610	NOT3_FAS11696	NOT3	125
22896611	NOT3_FAS11696	NOT3	72
22896612	NOT3_FAS11696	NOT3	95
22896613	NOT3_FAS11696	NOT3	57
22896614	NOT3_FAS11696	NOT3	46
22896615	NOT3_FAS11696	NOT3	123
22896616	NOT3_FAS11696	NOT3	34
22896617	NOT3_FAS11696	NOT3	107
22896618	NOT3_FAS11696	NOT3	73
22896619	NOT3_FAS11696	NOT3	118
22896620	NOT3_FAS11696	NOT3	65
22896621	NOT3_FAS11696	NOT3	73
22896622	NOT3_FAS11696	NOT3	8
22896623	NOT3_FAS11696	NOT3	98
22896624	NOT3_FAS11696	NOT3	127
22896625	NOT3_FAS11696	NOT3	60
22896626	NOT3_FAS11696	NOT3	181
22896627	NOT3_FAS11696	NOT3	98
22896628	NOT3_FAS11696	NOT3	80
22896629	NOT3_FAS11696	NOT3	74
22896630	NOT3_FAS11696	NOT3	72
22896631	NOT3_FAS11696	NOT3	128
22896632	NOT3_FAS11696	NOT3	144
22896633	NOT3_FAS11696	NOT3	48
22896634	NOT3_FAS11696	NOT3	87
22896635	NOT3_FAS11696	NOT3	79
22896636	NOT3_FAS11696	NOT3	68
22896637	NOT3_FAS11696	NOT3	68
22896638	NOT3_FAS11696	NOT3	111
22896639	NOT3_FAS11696	NOT3	117
22896640	NOT3_FAS11696	NOT3	156
22896641	NOT3_FAS11696	NOT3	120
22896642	NOT3_FAS11696	NOT3	74
22896643	NOT3_FAS11696	NOT3	129
22896644	NOT3_FAS11696	NOT3	144
22896645	NOT3_FAS11696	NOT3	47
22896646	NOT3_FAS11696	NOT3	45
22896647	NOT3_FAS11696	NOT3	107
22896648	NOT3_FAS11696	NOT3	124
22896649	NOT3_FAS11696	NOT3	71
22896650	NOT3_FAS11696	NOT3	94
22896651	NOT3_FAS11696	NOT3	167
22896652	NOT3_FAS11696	NOT3	179
22896653	NOT3_FAS11696	NOT3	16
22896654	NOT3_FAS11696	NOT3	90
22896655	NOT3_FAS11696	NOT3	156
22896656	NOT3_FAS11696	NOT3	99
22896657	NOT3_FAS11696	NOT3	115
22896658	NOT3_FAS11696	NOT3	72
22896659	NOT3_FAS11696	NOT3	40
22896660	NOT3_FAS11696	NOT3	46
22896661	NOT3_FAS11696	NOT3	19
22896662	NOT3_FAS11696	NOT3	88
22896663	NOT3_FAS11696	NOT3	134
22896664	NOT3_FAS11696	NOT3	72
22896665	NOT3_FAS11696	NOT3	47
22896666	NOT3_FAS11696	NOT3	78
22896667	NOT3_FAS11696	NOT3	77
22896668	NOT3_FAS11696	NOT3	79
22896669	NOT3_FAS11696	NOT3	78
22896670	NOT3_FAS11696	NOT3	52
22896671	NOT3_FAS11696	NOT3	64
22896672	NOT3_FAS11696	NOT3	87
22896673	NOT3_FAS11696	NOT3	120
22896674	NOT3_FAS11696	NOT3	160
22896675	NOT3_FAS11696	NOT3	32
22896676	NOT3_FAS11696	NOT3	96
22896677	NOT3_FAS11696	NOT3	133
22896678	NOT3_FAS11696	NOT3	48
22896679	NOT3_FAS11696	NOT3	65
22896680	NOT3_FAS11696	NOT3	60
22896681	NOT3_FAS11696	NOT3	60
22896682	NOT3_FAS11696	NOT3	61
22896683	NOT3_FAS11696	NOT3	75
22896684	NOT3_FAS11696	NOT3	97
22896685	NOT3_FAS11696	NOT3	117
22896686	NOT3_FAS11696	NOT3	95
22896687	NOT3_FAS11696	NOT3	102
22896688	NOT3_FAS11696	NOT3	47
22896689	NOT3_FAS11696	NOT3	91
22896690	NOT3_FAS11696	NOT3	51
22896691	NOT3_FAS11696	NOT3	108
22896692	NOT3_FAS11696	NOT3	103
22896693	NOT3_FAS11696	NOT3	107
22896694	NOT3_FAS11696	NOT3	72
22896695	NOT3_FAS11696	NOT3	84
22896696	NOT3_FAS11696	NOT3	74
22896697	NOT3_FAS11696	NOT3	90
22896698	NOT3_FAS11696	NOT3	153
22896699	NOT3_FAS11696	NOT3	41
22896700	NOT3_FAS11696	NOT3	110
22896701	NOT3_FAS11696	NOT3	74
22896702	NOT3_FAS11696	NOT3	159
22896703	NOT3_FAS11696	NOT3	81
22896704	NOT3_FAS11696	NOT3	35
22896705	NOT3_FAS11696	NOT3	124
22896706	NOT3_FAS11696	NOT3	92
22896707	NOT3_FAS11696	NOT3	170
22896708	NOT3_FAS11696	NOT3	107
22896709	NOT3_FAS11696	NOT3	130
22896710	NOT3_FAS11696	NOT3	55
22896711	NOT3_FAS11696	NOT3	102
22896712	NOT3_FAS11696	NOT3	68
22896713	NOT3_FAS11696	NOT3	105
22896714	NOT3_FAS11696	NOT3	127
22896715	NOT3_FAS11696	NOT3	84
22896716	NOT3_FAS11696	NOT3	89
22896717	NOT3_FAS11696	NOT3	41
22896718	NOT3_FAS11696	NOT3	57
22896719	NOT3_FAS11696	NOT3	113
22896720	NOT3_FAS11696	NOT3	101
22896721	NOT3_FAS11696	NOT3	165
22896722	NOT3_FAS11696	NOT3	69
22896723	NOT3_FAS11696	NOT3	111
22896724	NOT3_FAS11696	NOT3	133
22896725	NOT3_FAS11696	NOT3	108
22896726	NOT3_FAS11696	NOT3	189
22896727	NOT3_FAS11696	NOT3	62
22896728	NOT3_FAS11696	NOT3	63
22896729	NOT3_FAS11696	NOT3	95
22896730	NOT3_FAS11696	NOT3	101
22896731	NOT3_FAS11696	NOT3	104
22896732	NOT3_FAS11696	NOT3	63
22896733	NOT3_FAS11696	NOT3	43
22896734	NOT3_FAS11696	NOT3	121
22896735	NOT3_FAS11696	NOT3	13
22896736	NOT3_FAS11696	NOT3	117
22896737	NOT3_FAS11696	NOT3	114
22896738	NOT3_FAS11696	NOT3	152
22896739	NOT3_FAS11696	NOT3	52
22896740	NOT3_FAS11696	NOT3	75
22896741	NOT3_FAS11696	NOT3	88
22896742	NOT3_FAS11696	NOT3	94
22896743	NOT3_FAS11696	NOT3	55
22896744	NOT3_FAS11696	NOT3	59
22896745	NOT3_FAS11696	NOT3	70
22896746	NOT3_FAS11696	NOT3	82
22896747	NOT3_FAS11696	NOT3	103
22896748	NOT3_FAS11696	NOT3	104
22896749	NOT3_FAS11696	NOT3	60
22896750	NOT3_FAS11696	NOT3	36
22896751	NOT3_FAS11696	NOT3	63
22896752	NOT3_FAS11696	NOT3	114
22896753	NOT3_FAS11696	NOT3	75
22896754	NOT3_FAS11696	NOT3	125
22896755	NOT3_FAS11696	NOT3	79
22896756	NOT3_FAS11696	NOT3	31
22896757	NOT3_FAS11696	NOT3	23
22896758	NOT3_FAS11696	NOT3	79
22896759	NOT3_FAS11696	NOT3	69
22896760	NOT3_FAS11696	NOT3	123
22896761	NOT3_FAS11696	NOT3	57
22896762	NOT3_FAS11696	NOT3	88
22896763	NOT3_FAS11696	NOT3	143
22896764	NOT3_FAS11696	NOT3	90
22896765	NOT3_FAS11696	NOT3	50
22896766	NOT3_FAS11696	NOT3	78
22896767	NOT3_FAS11696	NOT3	51
22896768	NOT3_FAS11696	NOT3	108
22896769	NOT3_FAS11696	NOT3	49
22896770	NOT3_FAS11696	NOT3	84
22896771	NOT3_FAS11696	NOT3	89
22896772	NOT3_FAS11696	NOT3	169
22896773	NOT3_FAS11696	NOT3	55
22896774	NOT3_FAS11696	NOT3	41
22896775	NOT3_FAS11696	NOT3	61
22896776	NOT3_FAS11696	NOT3	79
22896777	NOT3_FAS11696	NOT3	49
22896778	NOT3_FAS11696	NOT3	30
22896779	NOT3_FAS11696	NOT3	100
22896780	NOT3_FAS11696	NOT3	75
22896781	NOT3_FAS11696	NOT3	98
22896782	NOT3_FAS11696	NOT3	29
22896783	NOT3_FAS11696	NOT3	53
22896784	NOT3_FAS11696	NOT3	87
22896785	NOT3_FAS11696	NOT3	117
22896786	NOT3_FAS11696	NOT3	129
22896787	NOT3_FAS11696	NOT3	42
22896788	NOT3_FAS11696	NOT3	76
22896789	NOT3_FAS11696	NOT3	71
22896790	NOT3_FAS11696	NOT3	68
22896791	NOT3_FAS11696	NOT3	73
22896792	NOT3_FAS11696	NOT3	102
22896793	NOT3_FAS11696	NOT3	63
22896794	NOT3_FAS11696	NOT3	110
22896795	NOT3_FAS11696	NOT3	76
22896796	NOT3_FAS11696	NOT3	50
22896797	NOT3_FAS11696	NOT3	68
22896798	NOT3_FAS11696	NOT3	22
22896799	NOT3_FAS11696	NOT3	45
22896800	NOT3_FAS11696	NOT3	77
22896801	NOT3_FAS11696	NOT3	177
22896802	NOT3_FAS11696	NOT3	84
22896803	NOT3_FAS11696	NOT3	75
22896804	NOT3_FAS11696	NOT3	73
22896805	NOT3_FAS11696	NOT3	108
22896806	NOT3_FAS11696	NOT3	58
22896807	NOT3_FAS11696	NOT3	115
22896808	NOT3_FAS11696	NOT3	36
22896809	NOT3_FAS11696	NOT3	12
22896810	NOT3_FAS11696	NOT3	68
22896811	NOT3_FAS11696	NOT3	72
22896812	NOT3_FAS11696	NOT3	106
22896813	NOT3_FAS11696	NOT3	73
22896814	NOT3_FAS11696	NOT3	67
22896815	NOT3_FAS11696	NOT3	8
22896816	NOT3_FAS11696	NOT3	54
22896817	NOT3_FAS11696	NOT3	8
22896818	NOT3_FAS11696	NOT3	41
22896819	NOT3_FAS11696	NOT3	77
22896820	NOT3_FAS11696	NOT3	78
22896821	NOT3_FAS11696	NOT3	35
22896822	NOT3_FAS11696	NOT3	207
22896823	NOT3_FAS11696	NOT3	106
22896824	NOT3_FAS11696	NOT3	63
22896825	NOT3_FAS11696	NOT3	50
22896826	NOT3_FAS11696	NOT3	35
22896827	NOT3_FAS11696	NOT3	48
22896828	NOT3_FAS11696	NOT3	40
22896829	NOT3_FAS11696	NOT3	11
22896830	NOT3_FAS11696	NOT3	80
22896831	NOT3_FAS11696	NOT3	56
22896832	NOT3_FAS11696	NOT3	152
22896833	NOT3_FAS11696	NOT3	42
22896834	NOT3_FAS11696	NOT3	114
22896835	NOT3_FAS11696	NOT3	26
22896836	NOT3_FAS11696	NOT3	113
22896837	NOT3_FAS11696	NOT3	28
22896838	NOT3_FAS11696	NOT3	13
22896839	NOT3_FAS11696	NOT3	52
22896840	NOT3_FAS11696	NOT3	131
22896841	NOT3_FAS11696	NOT3	84
22896842	NOT3_FAS11696	NOT3	61
22896843	NOT3_FAS11696	NOT3	30
22896844	NOT3_FAS11696	NOT3	77
22896845	NOT3_FAS11696	NOT3	112
22896846	NOT3_FAS11696	NOT3	122
22896847	NOT3_FAS11696	NOT3	67
22896848	NOT3_FAS11696	NOT3	110
22896849	NOT3_FAS11696	NOT3	148
22896850	NOT3_FAS11696	NOT3	46
22896851	NOT3_FAS11696	NOT3	79
22896852	NOT3_FAS11696	NOT3	72
22896853	NOT3_FAS11696	NOT3	62
22896854	NOT3_FAS11696	NOT3	77
22896855	NOT3_FAS11696	NOT3	29
22896856	NOT3_FAS11696	NOT3	47
22896857	NOT3_FAS11696	NOT3	31
22896858	NOT3_FAS11696	NOT3	90
22896859	NOT3_FAS11696	NOT3	149
22896860	NOT3_FAS11696	NOT3	63
22896861	NOT3_FAS11696	NOT3	48
22896862	NOT3_FAS11696	NOT3	101
22896863	NOT3_FAS11696	NOT3	39
22896864	NOT3_FAS11696	NOT3	126
22896865	NOT3_FAS11696	NOT3	54
22896866	NOT3_FAS11696	NOT3	59
22896867	NOT3_FAS11696	NOT3	123
22896868	NOT3_FAS11696	NOT3	47
22896869	NOT3_FAS11696	NOT3	88
22896870	NOT3_FAS11696	NOT3	7
22896871	NOT3_FAS11696	NOT3	83
22896872	NOT3_FAS11696	NOT3	118
22896873	NOT3_FAS11696	NOT3	30
22896874	NOT3_FAS11696	NOT3	87
22896875	NOT3_FAS11696	NOT3	39
22896876	NOT3_FAS11696	NOT3	65
22896877	NOT3_FAS11696	NOT3	137
22896878	NOT3_FAS11696	NOT3	94
22896879	NOT3_FAS11696	NOT3	96
22896880	NOT3_FAS11696	NOT3	161
22896881	NOT3_FAS11696	NOT3	71
22896882	NOT3_FAS11696	NOT3	71
22896883	NOT3_FAS11696	NOT3	33
22896884	NOT3_FAS11696	NOT3	160
22896885	NOT3_FAS11696	NOT3	153
22896886	NOT3_FAS11696	NOT3	29
22896887	NOT3_FAS11696	NOT3	91
22896888	NOT3_FAS11696	NOT3	136
22896889	NOT3_FAS11696	NOT3	31
22896890	NOT3_FAS11696	NOT3	85
22896891	NOT3_FAS11696	NOT3	57
22896892	NOT3_FAS11696	NOT3	101
22896893	NOT3_FAS11696	NOT3	131
22896894	NOT3_FAS11696	NOT3	162
22896895	NOT3_FAS11696	NOT3	71
22896896	NOT3_FAS11696	NOT3	54
22896897	NOT3_FAS11696	NOT3	68
22896898	NOT3_FAS11696	NOT3	42
22896899	NOT3_FAS11696	NOT3	146
22896900	NOT3_FAS11696	NOT3	78
22896901	NOT3_FAS11696	NOT3	88
22896902	NOT3_FAS11696	NOT3	72
22896903	NOT3_FAS11696	NOT3	47
22896904	NOT3_FAS11696	NOT3	76
22896905	NOT3_FAS11696	NOT3	49
22896906	NOT3_FAS11696	NOT3	125
22896907	NOT3_FAS11696	NOT3	54
22896908	NOT3_FAS11696	NOT3	109
22896909	NOT3_FAS11696	NOT3	67
22896910	NOT3_FAS11696	NOT3	150
22896911	NOT3_FAS11696	NOT3	112
22896912	NOT3_FAS11696	NOT3	41
22896913	NOT3_FAS11696	NOT3	136
22896914	NOT3_FAS11696	NOT3	84
22896915	NOT3_FAS11696	NOT3	60
22896916	NOT3_FAS11696	NOT3	63
22896917	NOT3_FAS11696	NOT3	54
22896918	NOT3_FAS11696	NOT3	92
22896919	NOT3_FAS11696	NOT3	53
22896920	NOT3_FAS11696	NOT3	46
22896921	NOT3_FAS11696	NOT3	67
22896922	NOT3_FAS11696	NOT3	84
22896923	NOT3_FAS11696	NOT3	192
22896924	NOT3_FAS11696	NOT3	116
22896925	NOT3_FAS11696	NOT3	54
22896926	NOT3_FAS11696	NOT3	107
22896927	NOT3_FAS11696	NOT3	48
22896928	NOT3_FAS11696	NOT3	116
22896929	NOT3_FAS11696	NOT3	101
22896930	NOT3_FAS11696	NOT3	137
22896931	NOT3_FAS11696	NOT3	104
22896932	NOT3_FAS11696	NOT3	64
22896933	NOT3_FAS11696	NOT3	161
22896934	NOT3_FAS11696	NOT3	143
22896935	NOT3_FAS11696	NOT3	32
22896936	NOT3_FAS11696	NOT3	148
22896937	NOT3_FAS11696	NOT3	139
22896938	NOT3_FAS11696	NOT3	173
22896939	NOT3_FAS11696	NOT3	99
22896940	NOT3_FAS11696	NOT3	121
22896941	NOT3_FAS11696	NOT3	103
22896942	NOT3_FAS11696	NOT3	117
22896943	NOT3_FAS11696	NOT3	72
22896944	NOT3_FAS11696	NOT3	176
22896945	NOT3_FAS11696	NOT3	130
22896946	NOT3_FAS11696	NOT3	73
22896947	NOT3_FAS11696	NOT3	75
22896948	NOT3_FAS11696	NOT3	97
22896949	NOT3_FAS11696	NOT3	72
22896950	NOT3_FAS11696	NOT3	89
22896951	NOT3_FAS11696	NOT3	134
22896952	NOT3_FAS11696	NOT3	66
22896953	NOT3_FAS11696	NOT3	39
22896954	NOT3_FAS11696	NOT3	45
22896955	NOT3_FAS11696	NOT3	51
22896956	NOT3_FAS11696	NOT3	48
22896957	NOT3_FAS11696	NOT3	156
22896958	NOT3_FAS11696	NOT3	80
22896959	NOT3_FAS11696	NOT3	75
22896960	NOT3_FAS11696	NOT3	75
22896961	NOT3_FAS11696	NOT3	28
22896962	NOT3_FAS11696	NOT3	111
22896963	NOT3_FAS11696	NOT3	122
22896964	NOT3_FAS11696	NOT3	55
22896965	NOT3_FAS11696	NOT3	100
22896966	NOT3_FAS11696	NOT3	21
22896967	NOT3_FAS11696	NOT3	151
22896968	NOT3_FAS11696	NOT3	111
22896969	NOT3_FAS11696	NOT3	118
22896970	NOT3_FAS11696	NOT3	37
22896971	NOT3_FAS11696	NOT3	62
22896972	NOT3_FAS11696	NOT3	151
22896973	NOT3_FAS11696	NOT3	129
22896974	NOT3_FAS11696	NOT3	53
22896975	NOT3_FAS11696	NOT3	106
22896976	NOT3_FAS11696	NOT3	112
22896977	NOT3_FAS11696	NOT3	43
22896978	NOT3_FAS11696	NOT3	35
22896979	NOT3_FAS11696	NOT3	129
22896980	NOT3_FAS11696	NOT3	10
22896981	NOT3_FAS11696	NOT3	59
22896982	NOT3_FAS11696	NOT3	78
22896983	NOT3_FAS11696	NOT3	103
22896984	NOT3_FAS11696	NOT3	114
22896985	NOT3_FAS11696	NOT3	44
22896986	NOT3_FAS11696	NOT3	49
22896987	NOT3_FAS11696	NOT3	126
22896988	NOT3_FAS11696	NOT3	54
22896989	NOT3_FAS11696	NOT3	32
22896990	NOT3_FAS11696	NOT3	47
22896991	NOT3_FAS11696	NOT3	63
22896992	NOT3_FAS11696	NOT3	92
22896993	NOT3_FAS11696	NOT3	25
22896994	NOT3_FAS11696	NOT3	212
22896995	NOT3_FAS11696	NOT3	38
22896996	NOT3_FAS11696	NOT3	71
22896997	NOT3_FAS11696	NOT3	133
22896998	NOT3_FAS11696	NOT3	56
22896999	NOT3_FAS11696	NOT3	61
22897000	NOT3_FAS11696	NOT3	87
22897001	NOT3_FAS11696	NOT3	40
22897002	NOT3_FAS11696	NOT3	124
22897003	NOT3_FAS11696	NOT3	101
22897004	NOT3_FAS11696	NOT3	85
22897005	NOT3_FAS11696	NOT3	54
22897006	NOT3_FAS11696	NOT3	30
22897007	NOT3_FAS11696	NOT3	56
22897008	NOT3_FAS11696	NOT3	109
22897009	NOT3_FAS11696	NOT3	171
22897010	NOT3_FAS11696	NOT3	63
22897011	NOT3_FAS11696	NOT3	100
22897012	NOT3_FAS11696	NOT3	45
22897013	NOT3_FAS11696	NOT3	53
22897014	NOT3_FAS11696	NOT3	44
22897015	NOT3_FAS11696	NOT3	68
22897016	NOT3_FAS11696	NOT3	100
22897017	NOT3_FAS11696	NOT3	46
22897018	NOT3_FAS11696	NOT3	92
22897019	NOT3_FAS11696	NOT3	109
22897020	NOT3_FAS11696	NOT3	117
22897021	NOT3_FAS11696	NOT3	57
22897022	NOT3_FAS11696	NOT3	90
22897023	NOT3_FAS11696	NOT3	72
22897024	NOT3_FAS11696	NOT3	91
22897025	NOT3_FAS11696	NOT3	16
22897026	NOT3_FAS11696	NOT3	133
22897027	NOT3_FAS11696	NOT3	37
22897028	NOT3_FAS11696	NOT3	106
22897029	NOT3_FAS11696	NOT3	130
22897030	NOT3_FAS11696	NOT3	150
22897031	NOT3_FAS11696	NOT3	115
22897032	NOT3_FAS11696	NOT3	119
22897033	NOT3_FAS11696	NOT3	70
22897034	NOT3_FAS11696	NOT3	78
22897035	NOT3_FAS11696	NOT3	51
22897036	NOT3_FAS11696	NOT3	55
22897037	NOT3_FAS11696	NOT3	96
22897038	NOT3_FAS11696	NOT3	95
22897039	NOT3_FAS11696	NOT3	13
22897040	NOT3_FAS11696	NOT3	126
22897041	NOT3_FAS11696	NOT3	44
22897042	NOT3_FAS11696	NOT3	60
22897043	NOT3_FAS11696	NOT3	53
22897044	NOT3_FAS11696	NOT3	84
22897045	NOT3_FAS11696	NOT3	58
22897046	NOT3_FAS11696	NOT3	118
22897047	NOT3_FAS11696	NOT3	84
22897048	NOT3_FAS11696	NOT3	76
22897049	NOT3_FAS11696	NOT3	125
22897050	NOT3_FAS11696	NOT3	126
22897051	NOT3_FAS11696	NOT3	45
22897052	NOT3_FAS11696	NOT3	119
22897053	NOT3_FAS11696	NOT3	41
22897054	NOT3_FAS11696	NOT3	105
22897055	NOT3_FAS11696	NOT3	58
22897056	NOT3_FAS11696	NOT3	149
22897057	NOT3_FAS11696	NOT3	59
22897058	NOT3_FAS11696	NOT3	154
22897059	NOT3_FAS11696	NOT3	128
22897060	NOT3_FAS11696	NOT3	46
22897061	NOT3_FAS11696	NOT3	19
22897062	NOT3_FAS11696	NOT3	104
22897063	NOT3_FAS11696	NOT3	123
22897064	NOT3_FAS11696	NOT3	73
22897065	NOT3_FAS11696	NOT3	59
22897066	NOT3_FAS11696	NOT3	102
22897067	NOT3_FAS11696	NOT3	156
22897068	NOT3_FAS11696	NOT3	88
22897069	NOT3_FAS11696	NOT3	66
22897070	NOT3_FAS11696	NOT3	143
22897071	NOT3_FAS11696	NOT3	46
22897072	NOT3_FAS11696	NOT3	148
22897073	NOT3_FAS11696	NOT3	109
22897074	NOT3_FAS11696	NOT3	68
22897075	NOT3_FAS11696	NOT3	134
22897076	NOT3_FAS11696	NOT3	52
22897077	NOT3_FAS11696	NOT3	87
22897078	NOT3_FAS11696	NOT3	171
22897079	NOT3_FAS11696	NOT3	61
22897080	NOT3_FAS11696	NOT3	106
22897081	NOT3_FAS11696	NOT3	38
22897082	NOT3_FAS11696	NOT3	86
22897083	NOT3_FAS11696	NOT3	38
22897084	NOT3_FAS11696	NOT3	100
22897085	NOT3_FAS11696	NOT3	218
22897086	NOT3_FAS11696	NOT3	71
22897087	NOT3_FAS11696	NOT3	138
22897088	NOT3_FAS11696	NOT3	78
22897089	NOT3_FAS11696	NOT3	162
22897090	NOT3_FAS11696	NOT3	93
22897091	NOT3_FAS11696	NOT3	143
22897092	NOT3_FAS11696	NOT3	57
22897093	NOT3_FAS11696	NOT3	87
22897094	NOT3_FAS11696	NOT3	107
22897095	NOT3_FAS11696	NOT3	72
22897096	NOT3_FAS11696	NOT3	109
22897097	NOT3_FAS11696	NOT3	74
22897098	NOT3_FAS11696	NOT3	118
22897099	NOT3_FAS11696	NOT3	82
22897100	NOT3_FAS11696	NOT3	149
22897101	NOT3_FAS11696	NOT3	70
22897102	NOT3_FAS11696	NOT3	38
22897103	NOT3_FAS11696	NOT3	81
22897104	NOT3_FAS11696	NOT3	123
22897105	NOT3_FAS11696	NOT3	165
22897106	NOT3_FAS11696	NOT3	156
22897107	NOT3_FAS11696	NOT3	145
22897108	NOT3_FAS11696	NOT3	81
22897109	NOT3_FAS11696	NOT3	70
22897110	NOT3_FAS11696	NOT3	204
22897111	NOT3_FAS11696	NOT3	42
22897112	NOT3_FAS11696	NOT3	157
22897113	NOT3_FAS11696	NOT3	65
22897114	NOT3_FAS11696	NOT3	140
22897115	NOT3_FAS11696	NOT3	94
22897116	NOT3_FAS11696	NOT3	68
22897117	NOT3_FAS11696	NOT3	195
22897118	NOT3_FAS11696	NOT3	51
22897119	NOT3_FAS11696	NOT3	116
22897120	NOT3_FAS11696	NOT3	49
22897121	NOT3_FAS11696	NOT3	53
22897122	NOT3_FAS11696	NOT3	30
22897123	NOT3_FAS11696	NOT3	118
22897124	NOT3_FAS11696	NOT3	57
22897125	NOT3_FAS11696	NOT3	102
22897126	NOT3_FAS11696	NOT3	45
22897127	NOT3_FAS11696	NOT3	120
22897128	NOT3_FAS11696	NOT3	156
22897129	NOT3_FAS11696	NOT3	43
22897130	NOT3_FAS11696	NOT3	158
22897131	NOT3_FAS11696	NOT3	79
22897132	NOT3_FAS11696	NOT3	33
22897133	NOT3_FAS11696	NOT3	96
22897134	NOT3_FAS11696	NOT3	103
22897135	NOT3_FAS11696	NOT3	97
22897136	NOT3_FAS11696	NOT3	28
22897137	NOT3_FAS11696	NOT3	45
22897138	NOT3_FAS11696	NOT3	137
22897139	NOT3_FAS11696	NOT3	67
22897140	NOT3_FAS11696	NOT3	73
22897141	NOT3_FAS11696	NOT3	140
22897142	NOT3_FAS11696	NOT3	126
22897143	NOT3_FAS11696	NOT3	69
22897144	NOT3_FAS11696	NOT3	214
22897145	NOT3_FAS11696	NOT3	57
22897146	NOT3_FAS11696	NOT3	108
22897147	NOT3_FAS11696	NOT3	63
22897148	NOT3_FAS11696	NOT3	88
22897149	NOT3_FAS11696	NOT3	71
22897150	NOT3_FAS11696	NOT3	91
22897151	NOT3_FAS11696	NOT3	153
22897152	NOT3_FAS11696	NOT3	107
22897153	NOT3_FAS11696	NOT3	136
22897154	NOT3_FAS11696	NOT3	105
22897155	NOT3_FAS11696	NOT3	40
22897156	NOT3_FAS11696	NOT3	113
22897157	NOT3_FAS11696	NOT3	57
22897158	NOT3_FAS11696	NOT3	95
22897159	NOT3_FAS11696	NOT3	97
22897160	NOT3_FAS11696	NOT3	137
22897161	NOT3_FAS11696	NOT3	65
22897162	NOT3_FAS11696	NOT3	27
22897163	NOT3_FAS11696	NOT3	91
22897164	NOT3_FAS11696	NOT3	41
22897165	NOT3_FAS11696	NOT3	152
22897166	NOT3_FAS11696	NOT3	118
22897167	NOT3_FAS11696	NOT3	110
22897168	NOT3_FAS11696	NOT3	61
22897169	NOT3_FAS11696	NOT3	196
22897170	NOT3_FAS11696	NOT3	64
22897171	NOT3_FAS11696	NOT3	52
22897172	NOT3_FAS11696	NOT3	96
22897173	NOT3_FAS11696	NOT3	108
22897174	NOT3_FAS11696	NOT3	144
22897175	NOT3_FAS11696	NOT3	106
22897176	NOT3_FAS11696	NOT3	102
22897177	NOT3_FAS11696	NOT3	132
22897178	NOT3_FAS11696	NOT3	87
22897179	NOT3_FAS11696	NOT3	84
22897180	NOT3_FAS11696	NOT3	173
22897181	NOT3_FAS11696	NOT3	72
22897182	NOT3_FAS11696	NOT3	91
22897183	NOT3_FAS11696	NOT3	137
22897184	NOT3_FAS11696	NOT3	131
22897185	NOT3_FAS11696	NOT3	90
22897186	NOT3_FAS11696	NOT3	87
22897187	NOT3_FAS11696	NOT3	70
22897188	NOT3_FAS11696	NOT3	124
22897189	NOT3_FAS11696	NOT3	143
22897190	NOT3_FAS11696	NOT3	124
22897191	NOT3_FAS11696	NOT3	65
22897192	NOT3_FAS11696	NOT3	113
22897193	NOT3_FAS11696	NOT3	117
22897194	NOT3_FAS11696	NOT3	106
22897195	NOT3_FAS11696	NOT3	139
22897196	NOT3_FAS11696	NOT3	56
22897197	NOT3_FAS11696	NOT3	38
22897198	NOT3_FAS11696	NOT3	77
22897199	NOT3_FAS11696	NOT3	133
22897200	NOT3_FAS11696	NOT3	107
22897201	NOT3_FAS11696	NOT3	78
22897202	NOT3_FAS11696	NOT3	42
22897203	NOT3_FAS11696	NOT3	79
22897204	NOT3_FAS11696	NOT3	137
22897205	NOT3_FAS11696	NOT3	84
22897206	NOT3_FAS11696	NOT3	61
22897207	NOT3_FAS11696	NOT3	129
22897208	NOT3_FAS11696	NOT3	157
22897209	NOT3_FAS11696	NOT3	201
22897210	NOT3_FAS11696	NOT3	79
22897211	NOT3_FAS11696	NOT3	35
22897212	NOT3_FAS11696	NOT3	88
22897213	NOT3_FAS11696	NOT3	164
22897214	NOT3_FAS11696	NOT3	260
22897215	NOT3_FAS11696	NOT3	170
22897216	NOT3_FAS11696	NOT3	143
22897217	NOT3_FAS11696	NOT3	56
22897218	NOT3_FAS11696	NOT3	148
22897219	NOT3_FAS11696	NOT3	117
22897220	NOT3_FAS11696	NOT3	60
22897221	NOT3_FAS11696	NOT3	40
22897222	NOT3_FAS11696	NOT3	87
22897223	NOT3_FAS11696	NOT3	62
22897224	NOT3_FAS11696	NOT3	171
22897225	NOT3_FAS11696	NOT3	155
22897226	NOT3_FAS11696	NOT3	131
22897227	NOT3_FAS11696	NOT3	96
22897228	NOT3_FAS11696	NOT3	122
22897229	NOT3_FAS11696	NOT3	138
22897230	NOT3_FAS11696	NOT3	65
22897231	NOT3_FAS11696	NOT3	153
22897232	NOT3_FAS11696	NOT3	42
22897233	NOT3_FAS11696	NOT3	57
22897234	NOT3_FAS11696	NOT3	60
22897235	NOT3_FAS11696	NOT3	113
22897236	NOT3_FAS11696	NOT3	128
22897237	NOT3_FAS11696	NOT3	108
22897238	NOT3_FAS11696	NOT3	178
22897239	NOT3_FAS11696	NOT3	75
22897240	NOT3_FAS11696	NOT3	90
22897241	NOT3_FAS11696	NOT3	78
22897242	NOT3_FAS11696	NOT3	93
22897243	NOT3_FAS11696	NOT3	65
22897244	NOT3_FAS11696	NOT3	114
22897245	NOT3_FAS11696	NOT3	84
22897246	NOT3_FAS11696	NOT3	45
22897247	NOT3_FAS11696	NOT3	139
22897248	NOT3_FAS11696	NOT3	179
22897249	NOT3_FAS11696	NOT3	121
22897250	NOT3_FAS11696	NOT3	108
22897251	NOT3_FAS11696	NOT3	130
22897252	NOT3_FAS11696	NOT3	77
22897253	NOT3_FAS11696	NOT3	99
22897254	NOT3_FAS11696	NOT3	123
22897255	NOT3_FAS11696	NOT3	174
22897256	NOT3_FAS11696	NOT3	56
22897257	NOT3_FAS11696	NOT3	35
22897258	NOT3_FAS11696	NOT3	165
22897259	NOT3_FAS11696	NOT3	38
22897260	NOT3_FAS11696	NOT3	86
22897261	NOT3_FAS11696	NOT3	89
22897262	NOT3_FAS11696	NOT3	38
22897263	NOT3_FAS11696	NOT3	79
22897264	NOT3_FAS11696	NOT3	60
22897265	NOT3_FAS11696	NOT3	73
22897266	NOT3_FAS11696	NOT3	107
22897267	NOT3_FAS11696	NOT3	106
22897268	NOT3_FAS11696	NOT3	14
22897269	NOT3_FAS11696	NOT3	78
22897270	NOT3_FAS11696	NOT3	170
22897271	NOT3_FAS11696	NOT3	90
22897272	NOT3_FAS11696	NOT3	116
22897273	NOT3_FAS11696	NOT3	65
22897274	NOT3_FAS11696	NOT3	71
22897275	NOT3_FAS11696	NOT3	120
22897276	NOT3_FAS11696	NOT3	67
22897277	NOT3_FAS11696	NOT3	87
22897278	NOT3_FAS11696	NOT3	74
22897279	NOT3_FAS11696	NOT3	166
22897280	NOT3_FAS11696	NOT3	91
22897281	NOT3_FAS11696	NOT3	66
22897282	NOT3_FAS11696	NOT3	80
22897283	NOT3_FAS11696	NOT3	186
22897284	NOT3_FAS11696	NOT3	98
22897285	NOT3_FAS11696	NOT3	115
22897286	NOT3_FAS11696	NOT3	84
22897287	NOT3_FAS11696	NOT3	43
22897288	NOT3_FAS11696	NOT3	128
22897289	NOT3_FAS11696	NOT3	49
22897290	NOT3_FAS11696	NOT3	130
22897291	NOT3_FAS11696	NOT3	143
22897292	NOT3_FAS11696	NOT3	78
22897293	NOT3_FAS11696	NOT3	66
22897294	NOT3_FAS11696	NOT3	44
22897295	NOT3_FAS11696	NOT3	118
22897296	NOT3_FAS11696	NOT3	63
22897297	NOT3_FAS11696	NOT3	99
22897298	NOT3_FAS11696	NOT3	93
22897299	NOT3_FAS11696	NOT3	81
22897300	NOT3_FAS11696	NOT3	86
22897301	NOT3_FAS11696	NOT3	71
22897302	NOT3_FAS11696	NOT3	96
22897303	NOT3_FAS11696	NOT3	155
22897304	NOT3_FAS11696	NOT3	132
22897305	NOT3_FAS11696	NOT3	113
22897306	NOT3_FAS11696	NOT3	125
22897307	NOT3_FAS11696	NOT3	97
22897308	NOT3_FAS11696	NOT3	66
22897309	NOT3_FAS11696	NOT3	90
22897310	NOT3_FAS11696	NOT3	80
22897311	NOT3_FAS11696	NOT3	113
22897312	NOT3_FAS11696	NOT3	133
22897313	NOT3_FAS11696	NOT3	91
22897314	NOT3_FAS11696	NOT3	60
22897315	NOT3_FAS11696	NOT3	120
22897316	NOT3_FAS11696	NOT3	72
22897317	NOT3_FAS11696	NOT3	81
22897318	NOT3_FAS11696	NOT3	154
22897319	NOT3_FAS11696	NOT3	143
22897320	NOT3_FAS11696	NOT3	111
22897321	NOT3_FAS11696	NOT3	133
22897322	NOT3_FAS11696	NOT3	37
22897323	NOT3_FAS11696	NOT3	62
22897324	NOT3_FAS11696	NOT3	60
22897325	NOT3_FAS11696	NOT3	98
22897326	NOT3_FAS11696	NOT3	135
22897327	NOT3_FAS11696	NOT3	87
22897328	NOT3_FAS11696	NOT3	52
22897329	NOT3_FAS11696	NOT3	40
22897330	NOT3_FAS11696	NOT3	70
22897331	NOT3_FAS11696	NOT3	127
22897332	NOT3_FAS11696	NOT3	118
22897333	NOT3_FAS11696	NOT3	115
22897334	NOT3_FAS11696	NOT3	51
22897335	NOT3_FAS11696	NOT3	88
22897336	NOT3_FAS11696	NOT3	35
22897337	NOT3_FAS11696	NOT3	120
22897338	NOT3_FAS11696	NOT3	84
22897339	NOT3_FAS11696	NOT3	49
22897340	NOT3_FAS11696	NOT3	126
22897341	NOT3_FAS11696	NOT3	110
22897342	NOT3_FAS11696	NOT3	57
22897343	NOT3_FAS11696	NOT3	151
22897344	NOT3_FAS11696	NOT3	43
22897345	NOT3_FAS11696	NOT3	100
22897346	NOT3_FAS11696	NOT3	167
22897347	NOT3_FAS11696	NOT3	14
22897348	NOT3_FAS11696	NOT3	68
22897349	NOT3_FAS11696	NOT3	101
22897350	NOT3_FAS11696	NOT3	71
22897351	NOT3_FAS11696	NOT3	58
22897352	NOT3_FAS11696	NOT3	73
22897353	NOT3_FAS11696	NOT3	39
22897354	NOT3_FAS11696	NOT3	81
22897355	NOT3_FAS11696	NOT3	58
22897356	NOT3_FAS11696	NOT3	51
22897357	NOT3_FAS11696	NOT3	114
22897358	NOT3_FAS11696	NOT3	103
22897359	NOT3_FAS11696	NOT3	120
22897360	NOT3_FAS11696	NOT3	88
22897361	NOT3_FAS11696	NOT3	125
22897362	NOT3_FAS11696	NOT3	137
22897363	NOT3_FAS11696	NOT3	78
22897364	NOT3_FAS11696	NOT3	60
22897365	NOT3_FAS11696	NOT3	88
22897366	NOT3_FAS11696	NOT3	104
22897367	NOT3_FAS11696	NOT3	51
22897368	NOT3_FAS11696	NOT3	29
22897369	NOT3_FAS11696	NOT3	37
22897370	NOT3_FAS11696	NOT3	64
22897371	NOT3_FAS11696	NOT3	151
22897372	NOT3_FAS11696	NOT3	89
22897373	NOT3_FAS11696	NOT3	117
22897374	NOT3_FAS11696	NOT3	114
22897375	NOT3_FAS11696	NOT3	191
22897376	NOT3_FAS11696	NOT3	66
22897377	NOT3_FAS11696	NOT3	91
22897378	NOT3_FAS11696	NOT3	81
22897379	NOT3_FAS11696	NOT3	68
22897380	NOT3_FAS11696	NOT3	123
22897381	NOT3_FAS11696	NOT3	10
22897382	NOT3_FAS11696	NOT3	67
22897383	NOT3_FAS11696	NOT3	118
22897384	NOT3_FAS11696	NOT3	68
22897385	NOT3_FAS11696	NOT3	37
22897386	NOT3_FAS11696	NOT3	90
22897387	NOT3_FAS11696	NOT3	39
22897388	NOT3_FAS11696	NOT3	92
22897389	NOT3_FAS11696	NOT3	109
22897390	NOT3_FAS11696	NOT3	152
22897391	NOT3_FAS11696	NOT3	82
22897392	NOT3_FAS11696	NOT3	175
22897393	NOT3_FAS11696	NOT3	69
22897394	NOT3_FAS11696	NOT3	80
22897395	NOT3_FAS11696	NOT3	82
22897396	NOT3_FAS11696	NOT3	106
22897397	NOT3_FAS11696	NOT3	97
22897398	NOT3_FAS11696	NOT3	69
22897399	NOT3_FAS11696	NOT3	104
22897400	NOT3_FAS11696	NOT3	168
22897401	NOT3_FAS11696	NOT3	212
22897402	NOT3_FAS11696	NOT3	169
22897403	NOT3_FAS11696	NOT3	21
22897404	NOT3_FAS11696	NOT3	63
22897405	NOT3_FAS11696	NOT3	62
22897406	NOT3_FAS11696	NOT3	75
22897407	NOT3_FAS11696	NOT3	66
22897408	NOT3_FAS11696	NOT3	100
22897409	NOT3_FAS11696	NOT3	97
22897410	NOT3_FAS11696	NOT3	61
22897411	NOT3_FAS11696	NOT3	115
22897412	NOT3_FAS11696	NOT3	104
22897413	NOT3_FAS11696	NOT3	134
22897414	NOT3_FAS11696	NOT3	20
22897415	NOT3_FAS11696	NOT3	41
22897416	NOT3_FAS11696	NOT3	79
22897417	NOT3_FAS11696	NOT3	143
22897418	NOT3_FAS11696	NOT3	160
22897419	NOT3_FAS11696	NOT3	35
22897420	NOT3_FAS11696	NOT3	122
22897421	NOT3_FAS11696	NOT3	73
22897422	NOT3_FAS11696	NOT3	150
22897423	NOT3_FAS11696	NOT3	60
22897424	NOT3_FAS11696	NOT3	77
22897425	NOT3_FAS11696	NOT3	71
22897426	NOT3_FAS11696	NOT3	116
22897427	NOT3_FAS11696	NOT3	47
22897428	NOT3_FAS11696	NOT3	69
22897429	NOT3_FAS11696	NOT3	34
22897430	NOT3_FAS11696	NOT3	119
22897431	NOT3_FAS11696	NOT3	115
22897432	NOT3_FAS11696	NOT3	131
22897433	NOT3_FAS11696	NOT3	54
22897434	NOT3_FAS11696	NOT3	38
22897435	NOT3_FAS11696	NOT3	62
22897436	NOT3_FAS11696	NOT3	116
22897437	NOT3_FAS11696	NOT3	35
22897438	NOT3_FAS11696	NOT3	127
22897439	NOT3_FAS11696	NOT3	90
22897440	NOT3_FAS11696	NOT3	81
22897441	NOT3_FAS11696	NOT3	147
22897442	NOT3_FAS11696	NOT3	133
22897443	NOT3_FAS11696	NOT3	97
22897444	NOT3_FAS11696	NOT3	142
22897445	NOT3_FAS11696	NOT3	62
22897446	NOT3_FAS11696	NOT3	118
22897447	NOT3_FAS11696	NOT3	74
22897448	NOT3_FAS11696	NOT3	103
22897449	NOT3_FAS11696	NOT3	38
22897450	NOT3_FAS11696	NOT3	72
22897451	NOT3_FAS11696	NOT3	77
22897452	NOT3_FAS11696	NOT3	53
22897453	NOT3_FAS11696	NOT3	77
22897454	NOT3_FAS11696	NOT3	125
22897455	NOT3_FAS11696	NOT3	11
22897456	NOT3_FAS11696	NOT3	46
22897457	NOT3_FAS11696	NOT3	59
22897458	NOT3_FAS11696	NOT3	62
22897459	NOT3_FAS11696	NOT3	158
22897460	NOT3_FAS11696	NOT3	96
22897461	NOT3_FAS11696	NOT3	118
22897462	NOT3_FAS11696	NOT3	95
22897463	NOT3_FAS11696	NOT3	81
22897464	NOT3_FAS11696	NOT3	72
22897465	NOT3_FAS11696	NOT3	60
22897466	NOT3_FAS11696	NOT3	68
22897467	NOT3_FAS11696	NOT3	158
22897468	NOT3_FAS11696	NOT3	53
22897469	NOT3_FAS11696	NOT3	104
22897470	NOT3_FAS11696	NOT3	60
22897471	NOT3_FAS11696	NOT3	50
22897472	NOT3_FAS11696	NOT3	103
22897473	NOT3_FAS11696	NOT3	64
22897474	NOT3_FAS11696	NOT3	128
22897475	NOT3_FAS11696	NOT3	9
22897476	NOT3_FAS11696	NOT3	109
22897477	NOT3_FAS11696	NOT3	39
22897478	NOT3_FAS11696	NOT3	70
22897479	NOT3_FAS11696	NOT3	134
22897480	NOT3_FAS11696	NOT3	77
22897481	NOT3_FAS11696	NOT3	76
22897482	NOT3_FAS11696	NOT3	63
22897483	NOT3_FAS11696	NOT3	12
22897484	NOT3_FAS11696	NOT3	148
22897485	NOT3_FAS11696	NOT3	94
22897486	NOT3_FAS11696	NOT3	107
22897487	NOT3_FAS11696	NOT3	114
22897488	NOT3_FAS11696	NOT3	111
22897489	NOT3_FAS11696	NOT3	98
22897490	NOT3_FAS11696	NOT3	140
22897491	NOT3_FAS11696	NOT3	79
22897492	NOT3_FAS11696	NOT3	184
22897493	NOT3_FAS11696	NOT3	58
22897494	NOT3_FAS11696	NOT3	46
22897495	NOT3_FAS11696	NOT3	177
22897496	NOT3_FAS11696	NOT3	122
22897497	NOT3_FAS11696	NOT3	136
22897498	NOT3_FAS11696	NOT3	52
22897499	NOT3_FAS11696	NOT3	73
22897500	NOT3_FAS11696	NOT3	98
22897501	NOT3_FAS11696	NOT3	29
22897502	NOT3_FAS11696	NOT3	91
22897503	NOT3_FAS11696	NOT3	89
22897504	NOT3_FAS11696	NOT3	62
22897505	NOT3_FAS11696	NOT3	105
22897506	NOT3_FAS11696	NOT3	64
22897507	NOT3_FAS11696	NOT3	61
22897508	NOT3_FAS11696	NOT3	101
22897509	NOT3_FAS11696	NOT3	47
22897510	NOT3_FAS11696	NOT3	98
22897511	NOT3_FAS11696	NOT3	108
22897512	NOT3_FAS11696	NOT3	108
22897513	NOT3_FAS11696	NOT3	57
22897514	NOT3_FAS11696	NOT3	90
22897515	NOT3_FAS11696	NOT3	80
22897516	NOT3_FAS11696	NOT3	69
22897517	NOT3_FAS11696	NOT3	196
22897518	NOT3_FAS11696	NOT3	10
22897519	NOT3_FAS11696	NOT3	57
22897520	NOT3_FAS11696	NOT3	96
22897521	NOT3_FAS11696	NOT3	65
22897522	NOT3_FAS11696	NOT3	151
22897523	NOT3_FAS11696	NOT3	85
22897524	NOT3_FAS11696	NOT3	143
22897525	NOT3_FAS11696	NOT3	28
22897526	NOT3_FAS11696	NOT3	130
22897527	NOT3_FAS11696	NOT3	100
22897528	NOT3_FAS11696	NOT3	43
22897529	NOT3_FAS11696	NOT3	39
22897530	NOT3_FAS11696	NOT3	102
22897531	NOT3_FAS11696	NOT3	50
22897532	NOT3_FAS11696	NOT3	72
22897533	NOT3_FAS11696	NOT3	39
22897534	NOT3_FAS11696	NOT3	124
22897535	NOT3_FAS11696	NOT3	130
22897536	NOT3_FAS11696	NOT3	52
22897537	NOT3_FAS11696	NOT3	136
22897538	NOT3_FAS11696	NOT3	50
22897539	NOT3_FAS11696	NOT3	59
22897540	NOT3_FAS11696	NOT3	118
22897541	NOT3_FAS11696	NOT3	42
22897542	NOT3_FAS11696	NOT3	30
22897543	NOT3_FAS11696	NOT3	63
22897544	NOT3_FAS11696	NOT3	77
22897545	NOT3_FAS11696	NOT3	73
22897546	NOT3_FAS11696	NOT3	112
22897547	NOT3_FAS11696	NOT3	128
22897548	NOT3_FAS11696	NOT3	59
22897549	NOT3_FAS11696	NOT3	61
22897550	NOT3_FAS11696	NOT3	89
22897551	NOT3_FAS11696	NOT3	49
22897552	NOT3_FAS11696	NOT3	69
22897553	NOT3_FAS11696	NOT3	21
22897554	NOT3_FAS11696	NOT3	70
22897555	NOT3_FAS11696	NOT3	113
22897556	NOT3_FAS11696	NOT3	97
22897557	NOT3_FAS11696	NOT3	74
22897558	NOT3_FAS11696	NOT3	94
22897559	NOT3_FAS11696	NOT3	114
22897560	NOT3_FAS11696	NOT3	65
22897561	NOT3_FAS11696	NOT3	130
22897562	NOT3_FAS11696	NOT3	101
22897563	NOT3_FAS11696	NOT3	135
22897564	NOT3_FAS11696	NOT3	122
22897565	NOT3_FAS11696	NOT3	123
22897566	NOT3_FAS11696	NOT3	103
22897567	NOT3_FAS11696	NOT3	101
22897568	NOT3_FAS11696	NOT3	171
22897569	NOT3_FAS11696	NOT3	105
22897570	NOT3_FAS11696	NOT3	188
22897571	NOT3_FAS11696	NOT3	131
22897572	NOT3_FAS11696	NOT3	81
22897573	NOT3_FAS11696	NOT3	110
22897574	NOT3_FAS11696	NOT3	121
22897575	NOT3_FAS11696	NOT3	119
22897576	NOT3_FAS11696	NOT3	32
22897577	NOT3_FAS11696	NOT3	31
22897578	NOT3_FAS11696	NOT3	66
22897579	NOT3_FAS11696	NOT3	32
22897580	NOT3_FAS11696	NOT3	13
22897581	NOT3_FAS11696	NOT3	112
22897582	NOT3_FAS11696	NOT3	49
22897583	NOT3_FAS11696	NOT3	83
22897584	NOT3_FAS11696	NOT3	97
22897585	NOT3_FAS11696	NOT3	239
22897586	NOT3_FAS11696	NOT3	117
22897587	NOT3_FAS11696	NOT3	268
22897588	NOT3_FAS11696	NOT3	54
22897589	NOT3_FAS11696	NOT3	38
22897590	NOT3_FAS11696	NOT3	131
22897591	NOT3_FAS11696	NOT3	42
22897592	NOT3_FAS11696	NOT3	48
22897593	NOT3_FAS11696	NOT3	77
22897594	NOT3_FAS11696	NOT3	136
22897595	NOT3_FAS11696	NOT3	79
22897596	NOT3_FAS11696	NOT3	76
22897597	NOT3_FAS11696	NOT3	41
22897598	NOT3_FAS11696	NOT3	75
22897599	NOT3_FAS11696	NOT3	56
22897600	NOT3_FAS11696	NOT3	36
22897601	NOT3_FAS11696	NOT3	140
22897602	NOT3_FAS11696	NOT3	113
22897603	NOT3_FAS11696	NOT3	101
22897604	NOT3_FAS11696	NOT3	169
22897605	NOT3_FAS11696	NOT3	58
22897606	NOT3_FAS11696	NOT3	74
22897607	NOT3_FAS11696	NOT3	73
22897608	NOT3_FAS11696	NOT3	65
22897609	NOT3_FAS11696	NOT3	131
22897610	NOT3_FAS11696	NOT3	127
22897611	NOT3_FAS11696	NOT3	125
22897612	NOT3_FAS11696	NOT3	90
22897613	NOT3_FAS11696	NOT3	63
22897614	NOT3_FAS11696	NOT3	98
22897615	NOT3_FAS11696	NOT3	133
22897616	NOT3_FAS11696	NOT3	81
22897617	NOT3_FAS11696	NOT3	87
22897618	NOT3_FAS11696	NOT3	108
22897619	NOT3_FAS11696	NOT3	83
22897620	NOT3_FAS11696	NOT3	83
22897621	NOT3_FAS11696	NOT3	158
22897622	NOT3_FAS11696	NOT3	92
22897623	NOT3_FAS11696	NOT3	54
22897624	NOT3_FAS11696	NOT3	125
22897625	NOT3_FAS11696	NOT3	62
22897626	NOT3_FAS11696	NOT3	103
22897627	NOT3_FAS11696	NOT3	42
22897628	NOT3_FAS11696	NOT3	103
22897629	NOT3_FAS11696	NOT3	41
22897630	NOT3_FAS11696	NOT3	68
22897631	NOT3_FAS11696	NOT3	107
22897632	NOT3_FAS11696	NOT3	47
22897633	NOT3_FAS11696	NOT3	83
22897634	NOT3_FAS11696	NOT3	107
22897635	NOT3_FAS11696	NOT3	7
22897636	NOT3_FAS11696	NOT3	139
22897637	NOT3_FAS11696	NOT3	42
22897638	NOT3_FAS11696	NOT3	116
22897639	NOT3_FAS11696	NOT3	80
22897640	NOT3_FAS11696	NOT3	89
22897641	NOT3_FAS11696	NOT3	101
22897642	NOT3_FAS11696	NOT3	132
22897643	NOT3_FAS11696	NOT3	170
22897644	NOT3_FAS11696	NOT3	66
22897645	NOT3_FAS11696	NOT3	129
22897646	NOT3_FAS11696	NOT3	78
22897647	NOT3_FAS11696	NOT3	97
22897648	NOT3_FAS11696	NOT3	161
22897649	NOT3_FAS11696	NOT3	109
22897650	NOT3_FAS11696	NOT3	93
22897651	NOT3_FAS11696	NOT3	109
22897652	NOT3_FAS11696	NOT3	94
22897653	NOT3_FAS11696	NOT3	52
22897654	NOT3_FAS11696	NOT3	110
22897655	NOT3_FAS11696	NOT3	127
22897656	NOT3_FAS11696	NOT3	81
22897657	NOT3_FAS11696	NOT3	99
22897658	NOT3_FAS11696	NOT3	165
22897659	NOT3_FAS11696	NOT3	93
22897660	NOT3_FAS11696	NOT3	104
22897661	NOT3_FAS11696	NOT3	103
22897662	NOT3_FAS11696	NOT3	37
22897663	NOT3_FAS11696	NOT3	143
22897664	NOT3_FAS11696	NOT3	154
22897665	NOT3_FAS11696	NOT3	103
22897666	NOT3_FAS11696	NOT3	121
22897667	NOT3_FAS11696	NOT3	63
22897668	NOT3_FAS11696	NOT3	49
22897669	NOT3_FAS11696	NOT3	76
22897670	NOT3_FAS11696	NOT3	162
22897671	NOT3_FAS11696	NOT3	96
22897672	NOT3_FAS11696	NOT3	74
22897673	NOT3_FAS11696	NOT3	72
22897674	NOT3_FAS11696	NOT3	82
22897675	NOT3_FAS11696	NOT3	47
22897676	NOT3_FAS11696	NOT3	125
22897677	NOT3_FAS11696	NOT3	130
22897678	NOT3_FAS11696	NOT3	87
22897679	NOT3_FAS11696	NOT3	141
22897680	NOT3_FAS11696	NOT3	58
22897681	NOT3_FAS11696	NOT3	73
22897682	NOT3_FAS11696	NOT3	102
22897683	NOT3_FAS11696	NOT3	48
22897684	NOT3_FAS11696	NOT3	69
22897685	NOT3_FAS11696	NOT3	26
22897686	NOT3_FAS11696	NOT3	116
22897687	NOT3_FAS11696	NOT3	104
22897688	NOT3_FAS11696	NOT3	58
22897689	NOT3_FAS11696	NOT3	101
22897690	NOT3_FAS11696	NOT3	125
22897691	NOT3_FAS11696	NOT3	43
22897692	NOT3_FAS11696	NOT3	81
22897693	NOT3_FAS11696	NOT3	65
22897694	NOT3_FAS11696	NOT3	49
22897695	NOT3_FAS11696	NOT3	118
22897696	NOT3_FAS11696	NOT3	27
22897697	NOT3_FAS11696	NOT3	103
22897698	NOT3_FAS11696	NOT3	99
22897699	NOT3_FAS11696	NOT3	109
22897700	NOT3_FAS11696	NOT3	116
22897701	NOT3_FAS11696	NOT3	34
22897702	NOT3_FAS11696	NOT3	102
22897703	NOT3_FAS11696	NOT3	99
22897704	NOT3_FAS11696	NOT3	17
22897705	NOT3_FAS11696	NOT3	45
22897706	NOT3_FAS11696	NOT3	89
22897707	NOT3_FAS11696	NOT3	37
22897708	NOT3_FAS11696	NOT3	79
22897709	NOT3_FAS11696	NOT3	13
22897710	NOT3_FAS11696	NOT3	73
22897711	NOT3_FAS11696	NOT3	46
22897712	NOT3_FAS11696	NOT3	56
22897713	NOT3_FAS11696	NOT3	72
22897714	NOT3_FAS11696	NOT3	61
22897715	NOT3_FAS11696	NOT3	104
22897716	NOT3_FAS11696	NOT3	89
22897717	NOT3_FAS11696	NOT3	83
22897718	NOT3_FAS11696	NOT3	80
22897719	NOT3_FAS11696	NOT3	99
22897720	NOT3_FAS11696	NOT3	125
22897721	NOT3_FAS11696	NOT3	86
22897722	NOT3_FAS11696	NOT3	162
22897723	NOT3_FAS11696	NOT3	88
22897724	NOT3_FAS11696	NOT3	97
22897725	NOT3_FAS11696	NOT3	153
22897726	NOT3_FAS11696	NOT3	72
22897727	NOT3_FAS11696	NOT3	96
22897728	NOT3_FAS11696	NOT3	33
22897729	NOT3_FAS11696	NOT3	165
22897730	NOT3_FAS11696	NOT3	80
22897731	NOT3_FAS11696	NOT3	58
22897732	NOT3_FAS11696	NOT3	267
22897733	NOT3_FAS11696	NOT3	42
22897734	NOT3_FAS11696	NOT3	105
22897735	NOT3_FAS11696	NOT3	60
22897736	NOT3_FAS11696	NOT3	135
22897737	NOT3_FAS11696	NOT3	68
22897738	NOT3_FAS11696	NOT3	82
22897739	NOT3_FAS11696	NOT3	112
22897740	NOT3_FAS11696	NOT3	90
22897741	NOT3_FAS11696	NOT3	61
22897742	NOT3_FAS11696	NOT3	87
22897743	NOT3_FAS11696	NOT3	104
22897744	NOT3_FAS11696	NOT3	133
22897745	NOT3_FAS11696	NOT3	63
22897746	NOT3_FAS11696	NOT3	144
22897747	NOT3_FAS11696	NOT3	128
22897748	NOT3_FAS11696	NOT3	135
22897749	NOT3_FAS11696	NOT3	184
22897750	NOT3_FAS11696	NOT3	146
22897751	NOT3_FAS11696	NOT3	94
22897752	NOT3_FAS11696	NOT3	66
22897753	NOT3_FAS11696	NOT3	75
22897754	NOT3_FAS11696	NOT3	30
22897755	NOT3_FAS11696	NOT3	123
22897756	NOT3_FAS11696	NOT3	91
22897757	NOT3_FAS11696	NOT3	51
22897758	NOT3_FAS11696	NOT3	48
22897759	NOT3_FAS11696	NOT3	138
22897760	NOT3_FAS11696	NOT3	91
22897761	NOT3_FAS11696	NOT3	142
22897762	NOT3_FAS11696	NOT3	111
22897763	NOT3_FAS11696	NOT3	68
22897764	NOT3_FAS11696	NOT3	120
22897765	NOT3_FAS11696	NOT3	96
22897766	NOT3_FAS11696	NOT3	140
22897767	NOT3_FAS11696	NOT3	36
22897768	NOT3_FAS11696	NOT3	145
22897769	NOT3_FAS11696	NOT3	37
22897770	NOT3_FAS11696	NOT3	48
22897771	NOT3_FAS11696	NOT3	43
22897772	NOT3_FAS11696	NOT3	69
22897773	NOT3_FAS11696	NOT3	105
22897774	NOT3_FAS11696	NOT3	94
22897775	NOT3_FAS11696	NOT3	136
22897776	NOT3_FAS11696	NOT3	56
22897777	NOT3_FAS11696	NOT3	11
22897778	NOT3_FAS11696	NOT3	97
22897779	NOT3_FAS11696	NOT3	88
22897780	NOT3_FAS11696	NOT3	101
22897781	NOT3_FAS11696	NOT3	105
22897782	NOT3_FAS11696	NOT3	59
22897783	NOT3_FAS11696	NOT3	69
22897784	NOT3_FAS11696	NOT3	146
22897785	NOT3_FAS11696	NOT3	86
22897786	NOT3_FAS11696	NOT3	77
22897787	NOT3_FAS11696	NOT3	59
22897788	NOT3_FAS11696	NOT3	103
22897789	NOT3_FAS11696	NOT3	49
22897790	NOT3_FAS11696	NOT3	122
22897791	NOT3_FAS11696	NOT3	31
22897792	NOT3_FAS11696	NOT3	42
22897793	NOT3_FAS11696	NOT3	48
22897794	NOT3_FAS11696	NOT3	108
22897795	NOT3_FAS11696	NOT3	98
22897796	NOT3_FAS11696	NOT3	141
22897797	NOT3_FAS11696	NOT3	198
22897798	NOT3_FAS11696	NOT3	104
22897799	NOT3_FAS11696	NOT3	147
22897800	NOT3_FAS11696	NOT3	139
22897801	NOT3_FAS11696	NOT3	89
22897802	NOT3_FAS11696	NOT3	172
22897803	NOT3_FAS11696	NOT3	81
22897804	NOT3_FAS11696	NOT3	39
22897805	NOT3_FAS11696	NOT3	90
22897806	NOT3_FAS11696	NOT3	85
22897807	NOT3_FAS11696	NOT3	98
22897808	NOT3_FAS11696	NOT3	166
22897809	NOT3_FAS11696	NOT3	122
22897810	NOT3_FAS11696	NOT3	90
22897811	NOT3_FAS11696	NOT3	117
22897812	NOT3_FAS11696	NOT3	47
22897813	NOT3_FAS11696	NOT3	73
22897814	NOT3_FAS11696	NOT3	48
22897815	NOT3_FAS11696	NOT3	139
22897816	NOT3_FAS11696	NOT3	47
22897817	NOT3_FAS11696	NOT3	75
22897818	NOT3_FAS11696	NOT3	56
22897819	NOT3_FAS11696	NOT3	103
22897820	NOT3_FAS11696	NOT3	80
22897821	NOT3_FAS11696	NOT3	75
22897822	NOT3_FAS11696	NOT3	109
22897823	NOT3_FAS11696	NOT3	50
22897824	NOT3_FAS11696	NOT3	53
22897825	NOT3_FAS11696	NOT3	39
22897826	NOT3_FAS11696	NOT3	104
22897827	NOT3_FAS11696	NOT3	30
22897828	NOT3_FAS11696	NOT3	64
22897829	NOT3_FAS11696	NOT3	94
22897830	NOT3_FAS11696	NOT3	84
22897831	NOT3_FAS11696	NOT3	67
22897832	NOT3_FAS11696	NOT3	148
22897833	NOT3_FAS11696	NOT3	114
22897834	NOT3_FAS11696	NOT3	88
22897835	NOT3_FAS11696	NOT3	44
22897836	NOT3_FAS11696	NOT3	85
22897837	NOT3_FAS11696	NOT3	97
22897838	NOT3_FAS11696	NOT3	106
22897839	NOT3_FAS11696	NOT3	113
22897840	NOT3_FAS11696	NOT3	70
22897841	NOT3_FAS11696	NOT3	66
22897842	NOT3_FAS11696	NOT3	66
22897843	NOT3_FAS11696	NOT3	127
22897844	NOT3_FAS11696	NOT3	103
22897845	NOT3_FAS11696	NOT3	76
22897846	NOT3_FAS11696	NOT3	158
22897847	NOT3_FAS11696	NOT3	43
22897848	NOT3_FAS11696	NOT3	98
22897849	NOT3_FAS11696	NOT3	103
22897850	NOT3_FAS11696	NOT3	133
22897851	NOT3_FAS11696	NOT3	111
22897852	NOT3_FAS11696	NOT3	99
22897853	NOT3_FAS11696	NOT3	106
22897854	NOT3_FAS11696	NOT3	142
22897855	NOT3_FAS11696	NOT3	66
22897856	NOT3_FAS11696	NOT3	18
22897857	NOT3_FAS11696	NOT3	122
22897858	NOT3_FAS11696	NOT3	107
22897859	NOT3_FAS11696	NOT3	57
22897860	NOT3_FAS11696	NOT3	105
22897861	NOT3_FAS11696	NOT3	110
22897862	NOT3_FAS11696	NOT3	100
22897863	NOT3_FAS11696	NOT3	99
22897864	NOT3_FAS11696	NOT3	137
22897865	NOT3_FAS11696	NOT3	189
22897866	NOT3_FAS11696	NOT3	115
22897867	NOT3_FAS11696	NOT3	128
22897868	NOT3_FAS11696	NOT3	44
22897869	NOT3_FAS11696	NOT3	67
22897870	NOT3_FAS11696	NOT3	69
22897871	NOT3_FAS11696	NOT3	178
22897872	NOT3_FAS11696	NOT3	123
22897873	NOT3_FAS11696	NOT3	115
22897874	NOT3_FAS11696	NOT3	42
22897875	NOT3_FAS11696	NOT3	65
22897876	NOT3_FAS11696	NOT3	43
22897877	NOT3_FAS11696	NOT3	93
22897878	NOT3_FAS11696	NOT3	57
22897879	NOT3_FAS11696	NOT3	100
22897880	NOT3_FAS11696	NOT3	79
22897881	NOT3_FAS11696	NOT3	49
22897882	NOT3_FAS11696	NOT3	57
22897883	NOT3_FAS11696	NOT3	135
22897884	NOT3_FAS11696	NOT3	47
22897885	NOT3_FAS11696	NOT3	124
22897886	NOT3_FAS11696	NOT3	132
22897887	NOT3_FAS11696	NOT3	150
22897888	NOT3_FAS11696	NOT3	66
22897889	NOT3_FAS11696	NOT3	127
22897890	NOT3_FAS11696	NOT3	81
22897891	NOT3_FAS11696	NOT3	116
22897892	NOT3_FAS11696	NOT3	71
22897893	NOT3_FAS11696	NOT3	60
22897894	NOT3_FAS11696	NOT3	31
22897895	NOT3_FAS11696	NOT3	72
22897896	NOT3_FAS11696	NOT3	69
22897897	NOT3_FAS11696	NOT3	68
22897898	NOT3_FAS11696	NOT3	151
22897899	NOT3_FAS11696	NOT3	128
22897900	NOT3_FAS11696	NOT3	46
22897901	NOT3_FAS11696	NOT3	35
22897902	NOT3_FAS11696	NOT3	137
22897903	NOT3_FAS11696	NOT3	43
22897904	NOT3_FAS11696	NOT3	57
22897905	NOT3_FAS11696	NOT3	61
22897906	NOT3_FAS11696	NOT3	85
22897907	NOT3_FAS11696	NOT3	113
22897908	NOT3_FAS11696	NOT3	89
22897909	NOT3_FAS11696	NOT3	84
22897910	NOT3_FAS11696	NOT3	85
22897911	NOT3_FAS11696	NOT3	105
22897912	NOT3_FAS11696	NOT3	107
22897913	NOT3_FAS11696	NOT3	171
22897914	NOT3_FAS11696	NOT3	40
22897915	NOT3_FAS11696	NOT3	70
22897916	NOT3_FAS11696	NOT3	91
22897917	NOT3_FAS11696	NOT3	125
22897918	NOT3_FAS11696	NOT3	78
22897919	NOT3_FAS11696	NOT3	125
22897920	NOT3_FAS11696	NOT3	90
22897921	NOT3_FAS11696	NOT3	125
22897922	NOT3_FAS11696	NOT3	156
22897923	NOT3_FAS11696	NOT3	117
22897924	NOT3_FAS11696	NOT3	56
22897925	NOT3_FAS11696	NOT3	138
22897926	NOT3_FAS11696	NOT3	43
22897927	NOT3_FAS11696	NOT3	91
22897928	NOT3_FAS11696	NOT3	77
22897929	NOT3_FAS11696	NOT3	64
22897930	NOT3_FAS11696	NOT3	145
22897931	NOT3_FAS11696	NOT3	76
22897932	NOT3_FAS11696	NOT3	46
22897933	NOT3_FAS11696	NOT3	88
22897934	NOT3_FAS11696	NOT3	69
22897935	NOT3_FAS11696	NOT3	135
22897936	NOT3_FAS11696	NOT3	62
22897937	NOT3_FAS11696	NOT3	148
22897938	NOT3_FAS11696	NOT3	63
22897939	NOT3_FAS11696	NOT3	121
22897940	NOT3_FAS11696	NOT3	141
22897941	NOT3_FAS11696	NOT3	132
22897942	NOT3_FAS11696	NOT3	75
22897943	NOT3_FAS11696	NOT3	64
22897944	NOT3_FAS11696	NOT3	41
22897945	NOT3_FAS11696	NOT3	19
22897946	NOT3_FAS11696	NOT3	74
22897947	NOT3_FAS11696	NOT3	168
22897948	NOT3_FAS11696	NOT3	53
22897949	NOT3_FAS11696	NOT3	121
22897950	NOT3_FAS11696	NOT3	138
22897951	NOT3_FAS11696	NOT3	79
22897952	NOT3_FAS11696	NOT3	80
22897953	NOT3_FAS11696	NOT3	89
22897954	NOT3_FAS11696	NOT3	128
22897955	NOT3_FAS11696	NOT3	90
22897956	NOT3_FAS11696	NOT3	118
22897957	NOT3_FAS11696	NOT3	92
22897958	NOT3_FAS11696	NOT3	98
22897959	NOT3_FAS11696	NOT3	124
22897960	NOT3_FAS11696	NOT3	85
22897961	NOT3_FAS11696	NOT3	80
22897962	NOT3_FAS11696	NOT3	30
22897963	NOT3_FAS11696	NOT3	44
22897964	NOT3_FAS11696	NOT3	140
22897965	NOT3_FAS11696	NOT3	41
22897966	NOT3_FAS11696	NOT3	116
22897967	NOT3_FAS11696	NOT3	95
22897968	NOT3_FAS11696	NOT3	93
22897969	NOT3_FAS11696	NOT3	84
22897970	NOT3_FAS11696	NOT3	77
22897971	NOT3_FAS11696	NOT3	162
22897972	NOT3_FAS11696	NOT3	111
22897973	NOT3_FAS11696	NOT3	50
22897974	NOT3_FAS11696	NOT3	29
22897975	NOT3_FAS11696	NOT3	147
22897976	NOT3_FAS11696	NOT3	98
22897977	NOT3_FAS11696	NOT3	65
22897978	NOT3_FAS11696	NOT3	86
22897979	NOT3_FAS11696	NOT3	96
22897980	NOT3_FAS11696	NOT3	100
22897981	NOT3_FAS11696	NOT3	125
22897982	NOT3_FAS11696	NOT3	89
22897983	NOT3_FAS11696	NOT3	147
22897984	NOT3_FAS11696	NOT3	121
22897985	NOT3_FAS11696	NOT3	83
22897986	NOT3_FAS11696	NOT3	46
22897987	NOT3_FAS11696	NOT3	124
22897988	NOT3_FAS11696	NOT3	40
22897989	NOT3_FAS11696	NOT3	82
22897990	NOT3_FAS11696	NOT3	164
22897991	NOT3_FAS11696	NOT3	111
22897992	NOT3_FAS11696	NOT3	131
22897993	NOT3_FAS11696	NOT3	153
22897994	NOT3_FAS11696	NOT3	89
22897995	NOT3_FAS11696	NOT3	136
22897996	NOT3_FAS11696	NOT3	90
22897997	NOT3_FAS11696	NOT3	57
22897998	NOT3_FAS11696	NOT3	51
22897999	NOT3_FAS11696	NOT3	66
22898000	NOT3_FAS11696	NOT3	65
22898001	NOT3_FAS11696	NOT3	137
22898002	NOT3_FAS11696	NOT3	99
22898003	NOT3_FAS11696	NOT3	141
22898004	NOT3_FAS11696	NOT3	128
22898005	NOT3_FAS11696	NOT3	111
22898006	NOT3_FAS11696	NOT3	48
22898007	NOT3_FAS11696	NOT3	95
22898008	NOT3_FAS11696	NOT3	79
22898009	NOT3_FAS11696	NOT3	113
22898010	NOT3_FAS11696	NOT3	108
22898011	NOT3_FAS11696	NOT3	34
22898012	NOT3_FAS11696	NOT3	124
22898013	NOT3_FAS11696	NOT3	63
22898014	NOT3_FAS11696	NOT3	140
22898015	NOT3_FAS11696	NOT3	61
22898016	NOT3_FAS11696	NOT3	80
22898017	NOT3_FAS11696	NOT3	122
22898018	NOT3_FAS11696	NOT3	91
22898019	NOT3_FAS11696	NOT3	151
22898020	NOT3_FAS11696	NOT3	152
22898021	NOT3_FAS11696	NOT3	52
22898022	NOT3_FAS11696	NOT3	82
22898023	NOT3_FAS11696	NOT3	119
22898024	NOT3_FAS11696	NOT3	116
22898025	NOT3_FAS11696	NOT3	105
22898026	NOT3_FAS11696	NOT3	40
22898027	NOT3_FAS11696	NOT3	88
22898028	NOT3_FAS11696	NOT3	38
22898029	NOT3_FAS11696	NOT3	73
22898030	NOT3_FAS11696	NOT3	152
22898031	NOT3_FAS11696	NOT3	65
22898032	NOT3_FAS11696	NOT3	90
22898033	NOT3_FAS11696	NOT3	124
22898034	NOT3_FAS11696	NOT3	115
22898035	NOT3_FAS11696	NOT3	111
22898036	NOT3_FAS11696	NOT3	136
22898037	NOT3_FAS11696	NOT3	32
22898038	NOT3_FAS11696	NOT3	115
22898039	NOT3_FAS11696	NOT3	95
22898040	NOT3_FAS11696	NOT3	114
22898041	NOT3_FAS11696	NOT3	72
22898042	NOT3_FAS11696	NOT3	145
22898043	NOT3_FAS11696	NOT3	65
22898044	NOT3_FAS11696	NOT3	7
22898045	NOT3_FAS11696	NOT3	52
22898046	NOT3_FAS11696	NOT3	123
22898047	NOT3_FAS11696	NOT3	59
22898048	NOT3_FAS11696	NOT3	67
22898049	NOT3_FAS11696	NOT3	117
22898050	NOT3_FAS11696	NOT3	121
22898051	NOT3_FAS11696	NOT3	56
22898052	NOT3_FAS11696	NOT3	81
22898053	NOT3_FAS11696	NOT3	95
22898054	NOT3_FAS11696	NOT3	84
22898055	NOT3_FAS11696	NOT3	89
22898056	NOT3_FAS11696	NOT3	153
22898057	NOT3_FAS11696	NOT3	87
22898058	NOT3_FAS11696	NOT3	121
22898059	NOT3_FAS11696	NOT3	183
22898060	NOT3_FAS11696	NOT3	160
22898061	NOT3_FAS11696	NOT3	77
22898062	NOT3_FAS11696	NOT3	93
22898063	NOT3_FAS11696	NOT3	83
22898064	NOT3_FAS11696	NOT3	85
22898065	NOT3_FAS11696	NOT3	75
22898066	NOT3_FAS11696	NOT3	73
22898067	NOT3_FAS11696	NOT3	97
22898068	NOT3_FAS11696	NOT3	134
22898069	NOT3_FAS11696	NOT3	79
22898070	NOT3_FAS11696	NOT3	72
22898071	NOT3_FAS11696	NOT3	108
22898072	NOT3_FAS11696	NOT3	156
22898073	NOT3_FAS11696	NOT3	82
22898074	NOT3_FAS11696	NOT3	63
22898075	NOT3_FAS11696	NOT3	59
22898076	NOT3_FAS11696	NOT3	89
22898077	NOT3_FAS11696	NOT3	81
22898078	NOT3_FAS11696	NOT3	46
22898079	NOT3_FAS11696	NOT3	9
22898080	NOT3_FAS11696	NOT3	35
22898081	NOT3_FAS11696	NOT3	107
22898082	NOT3_FAS11696	NOT3	63
22898083	NOT3_FAS11696	NOT3	181
22898084	NOT3_FAS11696	NOT3	68
22898085	NOT3_FAS11696	NOT3	110
22898086	NOT3_FAS11696	NOT3	58
22898087	NOT3_FAS11696	NOT3	70
22898088	NOT3_FAS11696	NOT3	162
22898089	NOT3_FAS11696	NOT3	164
22898090	NOT3_FAS11696	NOT3	96
22898091	NOT3_FAS11696	NOT3	69
22898092	NOT3_FAS11696	NOT3	106
22898093	NOT3_FAS11696	NOT3	95
22898094	NOT3_FAS11696	NOT3	90
22898095	NOT3_FAS11696	NOT3	133
22898096	NOT3_FAS11696	NOT3	43
22898097	NOT3_FAS11696	NOT3	91
22898098	NOT3_FAS11696	NOT3	103
22898099	NOT3_FAS11696	NOT3	95
22898100	NOT3_FAS11696	NOT3	91
22898101	NOT3_FAS11696	NOT3	105
22898102	NOT3_FAS11696	NOT3	102
22898103	NOT3_FAS11696	NOT3	124
22898104	NOT3_FAS11696	NOT3	116
22898105	NOT3_FAS11696	NOT3	17
22898106	NOT3_FAS11696	NOT3	38
22898107	NOT3_FAS11696	NOT3	83
22898108	NOT3_FAS11696	NOT3	72
22898109	NOT3_FAS11696	NOT3	64
22898110	NOT3_FAS11696	NOT3	131
22898111	NOT3_FAS11696	NOT3	95
22898112	NOT3_FAS11696	NOT3	63
22898113	NOT3_FAS11696	NOT3	107
22898114	NOT3_FAS11696	NOT3	65
22898115	NOT3_FAS11696	NOT3	114
22898116	NOT3_FAS11696	NOT3	92
22898117	NOT3_FAS11696	NOT3	106
22898118	NOT3_FAS11696	NOT3	84
22898119	NOT3_FAS11696	NOT3	63
22898120	NOT3_FAS11696	NOT3	144
22898121	NOT3_FAS11696	NOT3	121
22898122	NOT3_FAS11696	NOT3	102
22898123	NOT3_FAS11696	NOT3	40
22898124	NOT3_FAS11696	NOT3	169
22898125	NOT3_FAS11696	NOT3	151
22898126	NOT3_FAS11696	NOT3	110
22898127	NOT3_FAS11696	NOT3	120
22898128	NOT3_FAS11696	NOT3	76
22898129	NOT3_FAS11696	NOT3	113
22898130	NOT3_FAS11696	NOT3	66
22898131	NOT3_FAS11696	NOT3	64
22898132	NOT3_FAS11696	NOT3	7
22898133	NOT3_FAS11696	NOT3	61
22898134	NOT3_FAS11696	NOT3	70
22898135	NOT3_FAS11696	NOT3	174
22898136	NOT3_FAS11696	NOT3	158
22898137	NOT3_FAS11696	NOT3	148
22898138	NOT3_FAS11696	NOT3	148
22898139	NOT3_FAS11696	NOT3	78
22898140	NOT3_FAS11696	NOT3	85
22898141	NOT3_FAS11696	NOT3	46
22898142	NOT3_FAS11696	NOT3	72
22898143	NOT3_FAS11696	NOT3	106
22898144	NOT3_FAS11696	NOT3	44
22898145	NOT3_FAS11696	NOT3	96
22898146	NOT3_FAS11696	NOT3	79
22898147	NOT3_FAS11696	NOT3	166
22898148	NOT3_FAS11696	NOT3	98
22898149	NOT3_FAS11696	NOT3	123
22898150	NOT3_FAS11696	NOT3	75
22898151	NOT3_FAS11696	NOT3	131
22898152	NOT3_FAS11696	NOT3	235
22898153	NOT3_FAS11696	NOT3	89
22898154	NOT3_FAS11696	NOT3	82
22898155	NOT3_FAS11696	NOT3	49
22898156	NOT3_FAS11696	NOT3	107
22898157	NOT3_FAS11696	NOT3	65
22898158	NOT3_FAS11696	NOT3	86
22898159	NOT3_FAS11696	NOT3	118
22898160	NOT3_FAS11696	NOT3	103
22898161	NOT3_FAS11696	NOT3	62
22898162	NOT3_FAS11696	NOT3	48
22898163	NOT3_FAS11696	NOT3	86
22898164	NOT3_FAS11696	NOT3	120
22898165	NOT3_FAS11696	NOT3	34
22898166	NOT3_FAS11696	NOT3	149
22898167	NOT3_FAS11696	NOT3	81
22898168	NOT3_FAS11696	NOT3	113
22898169	NOT3_FAS11696	NOT3	98
22898170	NOT3_FAS11696	NOT3	64
22898171	NOT3_FAS11696	NOT3	124
22898172	NOT3_FAS11696	NOT3	68
22898173	NOT3_FAS11696	NOT3	65
22898174	NOT3_FAS11696	NOT3	95
22898175	NOT3_FAS11696	NOT3	106
22898176	NOT3_FAS11696	NOT3	114
22898177	NOT3_FAS11696	NOT3	138
22898178	NOT3_FAS11696	NOT3	154
22898179	NOT3_FAS11696	NOT3	176
22898180	NOT3_FAS11696	NOT3	129
22898181	NOT3_FAS11696	NOT3	109
22898182	NOT3_FAS11696	NOT3	60
22898183	NOT3_FAS11696	NOT3	112
22898184	NOT3_FAS11696	NOT3	40
22898185	NOT3_FAS11696	NOT3	156
22898186	NOT3_FAS11696	NOT3	94
22898187	NOT3_FAS11696	NOT3	24
22898188	NOT3_FAS11696	NOT3	49
22898189	NOT3_FAS11696	NOT3	89
22898190	NOT3_FAS11696	NOT3	105
22898191	NOT3_FAS11696	NOT3	35
22898192	NOT3_FAS11696	NOT3	112
22898193	NOT3_FAS11696	NOT3	154
22898194	NOT3_FAS11696	NOT3	107
22898195	NOT3_FAS11696	NOT3	31
22898196	NOT3_FAS11696	NOT3	113
22898197	NOT3_FAS11696	NOT3	63
22898198	NOT3_FAS11696	NOT3	127
22898199	NOT3_FAS11696	NOT3	167
22898200	NOT3_FAS11696	NOT3	74
22898201	NOT3_FAS11696	NOT3	71
22898202	NOT3_FAS11696	NOT3	110
22898203	NOT3_FAS11696	NOT3	82
22898204	NOT3_FAS11696	NOT3	116
22898205	NOT3_FAS11696	NOT3	25
22898206	NOT3_FAS11696	NOT3	10
22898207	NOT3_FAS11696	NOT3	75
22898208	NOT3_FAS11696	NOT3	96
22898209	NOT3_FAS11696	NOT3	190
22898210	NOT3_FAS11696	NOT3	138
22898211	NOT3_FAS11696	NOT3	47
22898212	NOT3_FAS11696	NOT3	106
22898213	NOT3_FAS11696	NOT3	76
22898214	NOT3_FAS11696	NOT3	95
22898215	NOT3_FAS11696	NOT3	110
22898216	NOT3_FAS11696	NOT3	82
22898217	NOT3_FAS11696	NOT3	79
22898218	NOT3_FAS11696	NOT3	82
22898219	NOT3_FAS11696	NOT3	139
22898220	NOT3_FAS11696	NOT3	61
22898221	NOT3_FAS11696	NOT3	63
22898222	NOT3_FAS11696	NOT3	79
22898223	NOT3_FAS11696	NOT3	93
22898224	NOT3_FAS11696	NOT3	126
22898225	NOT3_FAS11696	NOT3	75
22898226	NOT3_FAS11696	NOT3	33
22898227	NOT3_FAS11696	NOT3	90
22898228	NOT3_FAS11696	NOT3	83
22898229	NOT3_FAS11696	NOT3	129
22898230	NOT3_FAS11696	NOT3	81
22898231	NOT3_FAS11696	NOT3	88
22898232	NOT3_FAS11696	NOT3	79
22898233	NOT3_FAS11696	NOT3	130
22898234	NOT3_FAS11696	NOT3	152
22898235	NOT3_FAS11696	NOT3	91
22898236	NOT3_FAS11696	NOT3	139
22898237	NOT3_FAS11696	NOT3	90
22898238	NOT3_FAS11696	NOT3	164
22898239	NOT3_FAS11696	NOT3	128
22898240	NOT3_FAS11696	NOT3	97
22898241	NOT3_FAS11696	NOT3	123
22898242	NOT3_FAS11696	NOT3	78
22898243	NOT3_FAS11696	NOT3	133
22898244	NOT3_FAS11696	NOT3	56
22898245	NOT3_FAS11696	NOT3	114
22898246	NOT3_FAS11696	NOT3	92
22898247	NOT3_FAS11696	NOT3	134
22898248	NOT3_FAS11696	NOT3	71
22898249	NOT3_FAS11696	NOT3	87
22898250	NOT3_FAS11696	NOT3	74
22898251	NOT3_FAS11696	NOT3	50
22898252	NOT3_FAS11696	NOT3	21
22898253	NOT3_FAS11696	NOT3	177
22898254	NOT3_FAS11696	NOT3	116
22898255	NOT3_FAS11696	NOT3	58
22898256	NOT3_FAS11696	NOT3	65
22898257	NOT3_FAS11696	NOT3	95
22898258	NOT3_FAS11696	NOT3	119
22898259	NOT3_FAS11696	NOT3	69
22898260	NOT3_FAS11696	NOT3	38
22898261	NOT3_FAS11696	NOT3	141
22898262	NOT3_FAS11696	NOT3	78
22898263	NOT3_FAS11696	NOT3	87
22898264	NOT3_FAS11696	NOT3	83
22898265	NOT3_FAS11696	NOT3	40
22898266	NOT3_FAS11696	NOT3	63
22898267	NOT3_FAS11696	NOT3	36
22898268	NOT3_FAS11696	NOT3	109
22898269	NOT3_FAS11696	NOT3	46
22898270	NOT3_FAS11696	NOT3	61
22898271	NOT3_FAS11696	NOT3	74
22898272	NOT3_FAS11696	NOT3	100
22898273	NOT3_FAS11696	NOT3	68
22898274	NOT3_FAS11696	NOT3	22
22898275	NOT3_FAS11696	NOT3	36
22898276	NOT3_FAS11696	NOT3	90
22898277	NOT3_FAS11696	NOT3	108
22898278	NOT3_FAS11696	NOT3	208
22898279	NOT3_FAS11696	NOT3	127
22898280	NOT3_FAS11696	NOT3	70
22898281	NOT3_FAS11696	NOT3	115
22898282	NOT3_FAS11696	NOT3	27
22898283	NOT3_FAS11696	NOT3	104
22898284	NOT3_FAS11696	NOT3	55
22898285	NOT3_FAS11696	NOT3	102
22898286	NOT3_FAS11696	NOT3	155
22898287	NOT3_FAS11696	NOT3	83
22898288	NOT3_FAS11696	NOT3	66
22898289	NOT3_FAS11696	NOT3	138
22898290	NOT3_FAS11696	NOT3	148
22898291	NOT3_FAS11696	NOT3	86
22898292	NOT3_FAS11696	NOT3	103
22898293	NOT3_FAS11696	NOT3	86
22898294	NOT3_FAS11696	NOT3	123
22898295	NOT3_FAS11696	NOT3	89
22898296	NOT3_FAS11696	NOT3	28
22898297	NOT3_FAS11696	NOT3	97
22898298	NOT3_FAS11696	NOT3	78
22898299	NOT3_FAS11696	NOT3	51
22898300	NOT3_FAS11696	NOT3	57
22898301	NOT3_FAS11696	NOT3	101
22898302	NOT3_FAS11696	NOT3	98
22898303	NOT3_FAS11696	NOT3	81
22898304	NOT3_FAS11696	NOT3	176
22898305	NOT3_FAS11696	NOT3	83
22898306	NOT3_FAS11696	NOT3	126
22898307	NOT3_FAS11696	NOT3	9
22898308	NOT3_FAS11696	NOT3	125
22898309	NOT3_FAS11696	NOT3	91
22898310	NOT3_FAS11696	NOT3	37
22898311	NOT3_FAS11696	NOT3	50
22898312	NOT3_FAS11696	NOT3	84
22898313	NOT3_FAS11696	NOT3	82
22898314	NOT3_FAS11696	NOT3	100
22898315	NOT3_FAS11696	NOT3	78
22898316	NOT3_FAS11696	NOT3	73
22898317	NOT3_FAS11696	NOT3	80
22898318	NOT3_FAS11696	NOT3	135
22898319	NOT3_FAS11696	NOT3	108
22898320	NOT3_FAS11696	NOT3	98
22898321	NOT3_FAS11696	NOT3	47
22898322	NOT3_FAS11696	NOT3	97
22898323	NOT3_FAS11696	NOT3	64
22898324	NOT3_FAS11696	NOT3	113
22898325	NOT3_FAS11696	NOT3	38
22898326	NOT3_FAS11696	NOT3	78
22898327	NOT3_FAS11696	NOT3	137
22898328	NOT3_FAS11696	NOT3	95
22898329	NOT3_FAS11696	NOT3	99
22898330	NOT3_FAS11696	NOT3	37
22898331	NOT3_FAS11696	NOT3	89
22898332	NOT3_FAS11696	NOT3	84
22898333	NOT3_FAS11696	NOT3	131
22898334	NOT3_FAS11696	NOT3	196
22898335	NOT3_FAS11696	NOT3	106
22898336	NOT3_FAS11696	NOT3	82
22898337	NOT3_FAS11696	NOT3	59
22898338	NOT3_FAS11696	NOT3	102
22898339	NOT3_FAS11696	NOT3	66
22898340	NOT3_FAS11696	NOT3	115
22898341	NOT3_FAS11696	NOT3	55
22898342	NOT3_FAS11696	NOT3	95
22898343	NOT3_FAS11696	NOT3	50
22898344	NOT3_FAS11696	NOT3	80
22898345	NOT3_FAS11696	NOT3	138
22898346	NOT3_FAS11696	NOT3	38
22898347	NOT3_FAS11696	NOT3	83
22898348	NOT3_FAS11696	NOT3	73
22898349	NOT3_FAS11696	NOT3	129
22898350	NOT3_FAS11696	NOT3	62
22898351	NOT3_FAS11696	NOT3	82
22898352	NOT3_FAS11696	NOT3	95
22898353	NOT3_FAS11696	NOT3	54
22898354	NOT3_FAS11696	NOT3	89
22898355	NOT3_FAS11696	NOT3	168
22898356	NOT3_FAS11696	NOT3	28
22898357	NOT3_FAS11696	NOT3	53
22898358	NOT3_FAS11696	NOT3	128
22898359	NOT3_FAS11696	NOT3	148
22898360	NOT3_FAS11696	NOT3	44
22898361	NOT3_FAS11696	NOT3	87
22898362	NOT3_FAS11696	NOT3	93
22898363	NOT3_FAS11696	NOT3	114
22898364	NOT3_FAS11696	NOT3	59
22898365	NOT3_FAS11696	NOT3	113
22898366	NOT3_FAS11696	NOT3	77
22898367	NOT3_FAS11696	NOT3	148
22898368	NOT3_FAS11696	NOT3	177
22898369	NOT3_FAS11696	NOT3	55
22898370	NOT3_FAS11696	NOT3	59
22898371	NOT3_FAS11696	NOT3	140
22898372	NOT3_FAS11696	NOT3	129
22898373	NOT3_FAS11696	NOT3	133
22898374	NOT3_FAS11696	NOT3	80
22898375	NOT3_FAS11696	NOT3	164
22898376	NOT3_FAS11696	NOT3	130
22898377	NOT3_FAS11696	NOT3	80
22898378	NOT3_FAS11696	NOT3	98
22898379	NOT3_FAS11696	NOT3	119
22898380	NOT3_FAS11696	NOT3	92
22898381	NOT3_FAS11696	NOT3	95
22898382	NOT3_FAS11696	NOT3	62
22898383	NOT3_FAS11696	NOT3	88
22898384	NOT3_FAS11696	NOT3	59
22898385	NOT3_FAS11696	NOT3	69
22898386	NOT3_FAS11696	NOT3	83
22898387	NOT3_FAS11696	NOT3	76
22898388	NOT3_FAS11696	NOT3	148
22898389	NOT3_FAS11696	NOT3	129
22898390	NOT3_FAS11696	NOT3	171
22898391	NOT3_FAS11696	NOT3	48
22898392	NOT3_FAS11696	NOT3	21
22898393	NOT3_FAS11696	NOT3	86
22898394	NOT3_FAS11696	NOT3	91
22898395	NOT3_FAS11696	NOT3	144
22898396	NOT3_FAS11696	NOT3	146
22898397	NOT3_FAS11696	NOT3	52
22898398	NOT3_FAS11696	NOT3	133
22898399	NOT3_FAS11696	NOT3	43
22898400	NOT3_FAS11696	NOT3	127
22898401	NOT3_FAS11696	NOT3	77
22898402	NOT3_FAS11696	NOT3	138
22898403	NOT3_FAS11696	NOT3	142
22898404	NOT3_FAS11696	NOT3	110
22898405	NOT3_FAS11696	NOT3	65
22898406	NOT3_FAS11696	NOT3	111
22898407	NOT3_FAS11696	NOT3	185
22898408	NOT3_FAS11696	NOT3	169
22898409	NOT3_FAS11696	NOT3	250
22898410	NOT3_FAS11696	NOT3	46
22898411	NOT3_FAS11696	NOT3	132
22898412	NOT3_FAS11696	NOT3	24
22898413	NOT3_FAS11696	NOT3	147
22898414	NOT3_FAS11696	NOT3	100
22898415	NOT3_FAS11696	NOT3	115
22898416	NOT3_FAS11696	NOT3	133
22898417	NOT3_FAS11696	NOT3	55
22898418	NOT3_FAS11696	NOT3	84
22898419	NOT3_FAS11696	NOT3	61
22898420	NOT3_FAS11696	NOT3	72
22898421	NOT3_FAS11696	NOT3	109
22898422	NOT3_FAS11696	NOT3	93
22898423	NOT3_FAS11696	NOT3	82
22898424	NOT3_FAS11696	NOT3	176
22898425	NOT3_FAS11696	NOT3	88
22898426	NOT3_FAS11696	NOT3	153
22898427	NOT3_FAS11696	NOT3	98
22898428	NOT3_FAS11696	NOT3	88
22898429	NOT3_FAS11696	NOT3	25
22898430	NOT3_FAS11696	NOT3	66
22898431	NOT3_FAS11696	NOT3	140
22898432	NOT3_FAS11696	NOT3	121
22898433	NOT3_FAS11696	NOT3	120
22898434	NOT3_FAS11696	NOT3	116
22898435	NOT3_FAS11696	NOT3	81
22898436	NOT3_FAS11696	NOT3	142
22898437	NOT3_FAS11696	NOT3	64
22898438	NOT3_FAS11696	NOT3	119
22898439	NOT3_FAS11696	NOT3	71
22898440	NOT3_FAS11696	NOT3	179
22898441	NOT3_FAS11696	NOT3	164
22898442	NOT3_FAS11696	NOT3	120
22898443	NOT3_FAS11696	NOT3	171
22898444	NOT3_FAS11696	NOT3	93
22898445	NOT3_FAS11696	NOT3	75
22898446	NOT3_FAS11696	NOT3	44
22898447	NOT3_FAS11696	NOT3	135
22898448	NOT3_FAS11696	NOT3	43
22898449	NOT3_FAS11696	NOT3	105
22898450	NOT3_FAS11696	NOT3	51
22898451	NOT3_FAS11696	NOT3	39
22898452	NOT3_FAS11696	NOT3	82
22898453	NOT3_FAS11696	NOT3	130
22898454	NOT3_FAS11696	NOT3	62
22898455	NOT3_FAS11696	NOT3	86
22898456	NOT3_FAS11696	NOT3	59
22898457	NOT3_FAS11696	NOT3	82
22898458	NOT3_FAS11696	NOT3	36
22898459	NOT3_FAS11696	NOT3	141
22898460	NOT3_FAS11696	NOT3	66
22898461	NOT3_FAS11696	NOT3	94
22898462	NOT3_FAS11696	NOT3	117
22898463	NOT3_FAS11696	NOT3	68
22898464	NOT3_FAS11696	NOT3	42
22898465	NOT3_FAS11696	NOT3	125
22898466	NOT3_FAS11696	NOT3	99
22898467	NOT3_FAS11696	NOT3	67
22898468	NOT3_FAS11696	NOT3	98
22898469	NOT3_FAS11696	NOT3	105
22898470	NOT3_FAS11696	NOT3	64
22898471	NOT3_FAS11696	NOT3	69
22898472	NOT3_FAS11696	NOT3	232
22898473	NOT3_FAS11696	NOT3	85
22898474	NOT3_FAS11696	NOT3	61
22898475	NOT3_FAS11696	NOT3	115
22898476	NOT3_FAS11696	NOT3	32
22898477	NOT3_FAS11696	NOT3	30
22898478	NOT3_FAS11696	NOT3	107
22898479	NOT3_FAS11696	NOT3	158
22898480	NOT3_FAS11696	NOT3	102
22898481	NOT3_FAS11696	NOT3	131
22898482	NOT3_FAS11696	NOT3	40
22898483	NOT3_FAS11696	NOT3	57
22898484	NOT3_FAS11696	NOT3	175
22898485	NOT3_FAS11696	NOT3	150
22898486	NOT3_FAS11696	NOT3	10
22898487	NOT3_FAS11696	NOT3	88
22898488	NOT3_FAS11696	NOT3	74
22898489	NOT3_FAS11696	NOT3	83
22898490	NOT3_FAS11696	NOT3	83
22898491	NOT3_FAS11696	NOT3	153
22898492	NOT3_FAS11696	NOT3	62
22898493	NOT3_FAS11696	NOT3	42
22898494	NOT3_FAS11696	NOT3	108
22898495	NOT3_FAS11696	NOT3	88
22898496	NOT3_FAS11696	NOT3	70
22898497	NOT3_FAS11696	NOT3	169
22898498	NOT3_FAS11696	NOT3	157
22898499	NOT3_FAS11696	NOT3	44
22898500	NOT3_FAS11696	NOT3	106
22898501	NOT3_FAS11696	NOT3	109
22898502	NOT3_FAS11696	NOT3	98
22898503	NOT3_FAS11696	NOT3	41
22898504	NOT3_FAS11696	NOT3	69
22898505	NOT3_FAS11696	NOT3	101
22898506	NOT3_FAS11696	NOT3	112
22898507	NOT3_FAS11696	NOT3	89
22898508	NOT3_FAS11696	NOT3	36
22898509	NOT3_FAS11696	NOT3	108
22898510	NOT3_FAS11696	NOT3	135
22898511	NOT3_FAS11696	NOT3	106
22898512	NOT3_FAS11696	NOT3	95
22898513	NOT3_FAS11696	NOT3	112
22898514	NOT3_FAS11696	NOT3	221
22898515	NOT3_FAS11696	NOT3	171
22898516	NOT3_FAS11696	NOT3	99
22898517	NOT3_FAS11696	NOT3	104
22898518	NOT3_FAS11696	NOT3	83
22898519	NOT3_FAS11696	NOT3	105
22898520	NOT3_FAS11696	NOT3	122
22898521	NOT3_FAS11696	NOT3	88
22898522	NOT3_FAS11696	NOT3	41
22898523	NOT3_FAS11696	NOT3	182
22898524	NOT3_FAS11696	NOT3	60
22898525	NOT3_FAS11696	NOT3	171
22898526	NOT3_FAS11696	NOT3	81
22898527	NOT3_FAS11696	NOT3	104
22898528	NOT3_FAS11696	NOT3	102
22898529	NOT3_FAS11696	NOT3	110
22898530	NOT3_FAS11696	NOT3	184
22898531	NOT3_FAS11696	NOT3	45
22898532	NOT3_FAS11696	NOT3	92
22898533	NOT3_FAS11696	NOT3	72
22898534	NOT3_FAS11696	NOT3	71
22898535	NOT3_FAS11696	NOT3	62
22898536	NOT3_FAS11696	NOT3	228
22898537	NOT3_FAS11696	NOT3	19
22898538	NOT3_FAS11696	NOT3	132
22898539	NOT3_FAS11696	NOT3	96
22898540	NOT3_FAS11696	NOT3	39
22898541	NOT3_FAS11696	NOT3	140
22898542	NOT3_FAS11696	NOT3	115
22898543	NOT3_FAS11696	NOT3	162
22898544	NOT3_FAS11696	NOT3	134
22898545	NOT3_FAS11696	NOT3	124
22898546	NOT3_FAS11696	NOT3	134
22898547	NOT3_FAS11696	NOT3	124
22898548	NOT3_FAS11696	NOT3	78
22898549	NOT3_FAS11696	NOT3	71
22898550	NOT3_FAS11696	NOT3	60
22898551	NOT3_FAS11696	NOT3	48
22898552	NOT3_FAS11696	NOT3	65
22898553	NOT3_FAS11696	NOT3	116
22898554	NOT3_FAS11696	NOT3	232
22898555	NOT3_FAS11696	NOT3	102
22898556	NOT3_FAS11696	NOT3	82
22898557	NOT3_FAS11696	NOT3	47
22898558	NOT3_FAS11696	NOT3	74
22898559	NOT3_FAS11696	NOT3	104
22898560	NOT3_FAS11696	NOT3	88
22898561	NOT3_FAS11696	NOT3	32
22898562	NOT3_FAS11696	NOT3	77
22898563	NOT3_FAS11696	NOT3	126
22898564	NOT3_FAS11696	NOT3	60
22898565	NOT3_FAS11696	NOT3	122
22898566	NOT3_FAS11696	NOT3	151
22898567	NOT3_FAS11696	NOT3	59
22898568	NOT3_FAS11696	NOT3	110
22898569	NOT3_FAS11696	NOT3	94
22898570	NOT3_FAS11696	NOT3	72
22898571	NOT3_FAS11696	NOT3	67
22898572	NOT3_FAS11696	NOT3	62
22898573	NOT3_FAS11696	NOT3	127
22898574	NOT3_FAS11696	NOT3	108
22898575	NOT3_FAS11696	NOT3	72
22898576	NOT3_FAS11696	NOT3	141
22898577	NOT3_FAS11696	NOT3	77
22898578	NOT3_FAS11696	NOT3	87
22898579	NOT3_FAS11696	NOT3	114
22898580	NOT3_FAS11696	NOT3	134
22898581	NOT3_FAS11696	NOT3	65
22898582	NOT3_FAS11696	NOT3	54
22898583	NOT3_FAS11696	NOT3	32
22898584	NOT3_FAS11696	NOT3	71
22898585	NOT3_FAS11696	NOT3	87
22898586	NOT3_FAS11696	NOT3	59
22898587	NOT3_FAS11696	NOT3	59
22898588	NOT3_FAS11696	NOT3	126
22898589	NOT3_FAS11696	NOT3	103
22898590	NOT3_FAS11696	NOT3	67
22898591	NOT3_FAS11696	NOT3	26
22898592	NOT3_FAS11696	NOT3	140
22898593	NOT3_FAS11696	NOT3	119
22898594	NOT3_FAS11696	NOT3	126
22898595	NOT3_FAS11696	NOT3	93
22898596	NOT3_FAS11696	NOT3	68
22898597	NOT3_FAS11696	NOT3	66
22898598	NOT3_FAS11696	NOT3	141
22898599	NOT3_FAS11696	NOT3	130
22898600	NOT3_FAS11696	NOT3	116
22898601	NOT3_FAS11696	NOT3	130
22898602	NOT3_FAS11696	NOT3	54
22898603	NOT3_FAS11696	NOT3	129
22898604	NOT3_FAS11696	NOT3	50
22898605	NOT3_FAS11696	NOT3	116
22898606	NOT3_FAS11696	NOT3	108
22898607	NOT3_FAS11696	NOT3	90
22898608	NOT3_FAS11696	NOT3	128
22898609	NOT3_FAS11696	NOT3	114
22898610	NOT3_FAS11696	NOT3	152
22898611	NOT3_FAS11696	NOT3	106
22898612	NOT3_FAS11696	NOT3	101
22898613	NOT3_FAS11696	NOT3	161
22898614	NOT3_FAS11696	NOT3	144
22898615	NOT3_FAS11696	NOT3	85
22898616	NOT3_FAS11696	NOT3	93
22898617	NOT3_FAS11696	NOT3	23
22898618	NOT3_FAS11696	NOT3	107
22898619	NOT3_FAS11696	NOT3	81
22898620	NOT3_FAS11696	NOT3	153
22898621	NOT3_FAS11696	NOT3	91
22898622	NOT3_FAS11696	NOT3	69
22898623	NOT3_FAS11696	NOT3	73
22898624	NOT3_FAS11696	NOT3	73
22898625	NOT3_FAS11696	NOT3	39
22898626	NOT3_FAS11696	NOT3	127
22898627	NOT3_FAS11696	NOT3	130
22898628	NOT3_FAS11696	NOT3	82
22898629	NOT3_FAS11696	NOT3	51
22898630	NOT3_FAS11696	NOT3	116
22898631	NOT3_FAS11696	NOT3	79
22898632	NOT3_FAS11696	NOT3	104
22898633	NOT3_FAS11696	NOT3	85
22898634	NOT3_FAS11696	NOT3	140
22898635	NOT3_FAS11696	NOT3	85
22898636	NOT3_FAS11696	NOT3	65
22898637	NOT3_FAS11696	NOT3	145
22898638	NOT3_FAS11696	NOT3	48
22898639	NOT3_FAS11696	NOT3	136
22898640	NOT3_FAS11696	NOT3	94
22898641	NOT3_FAS11696	NOT3	45
22898642	NOT3_FAS11696	NOT3	146
22898643	NOT3_FAS11696	NOT3	82
22898644	NOT3_FAS11696	NOT3	107
22898645	NOT3_FAS11696	NOT3	92
22898646	NOT3_FAS11696	NOT3	95
22898647	NOT3_FAS11696	NOT3	66
22898648	NOT3_FAS11696	NOT3	129
22898649	NOT3_FAS11696	NOT3	73
22898650	NOT3_FAS11696	NOT3	133
22898651	NOT3_FAS11696	NOT3	113
22898652	NOT3_FAS11696	NOT3	101
22898653	NOT3_FAS11696	NOT3	79
22898654	NOT3_FAS11696	NOT3	81
22898655	NOT3_FAS11696	NOT3	67
22898656	NOT3_FAS11696	NOT3	117
22898657	NOT3_FAS11696	NOT3	23
22898658	NOT3_FAS11696	NOT3	127
22898659	NOT3_FAS11696	NOT3	62
22898660	NOT3_FAS11696	NOT3	118
22898661	NOT3_FAS11696	NOT3	76
22898662	NOT3_FAS11696	NOT3	87
22898663	NOT3_FAS11696	NOT3	69
22898664	NOT3_FAS11696	NOT3	82
22898665	NOT3_FAS11696	NOT3	92
22898666	NOT3_FAS11696	NOT3	77
22898667	NOT3_FAS11696	NOT3	79
22898668	NOT3_FAS11696	NOT3	178
22898669	NOT3_FAS11696	NOT3	81
22898670	NOT3_FAS11696	NOT3	126
22898671	NOT3_FAS11696	NOT3	98
22898672	NOT3_FAS11696	NOT3	81
22898673	NOT3_FAS11696	NOT3	78
22898674	NOT3_FAS11696	NOT3	50
22898675	NOT3_FAS11696	NOT3	101
22898676	NOT3_FAS11696	NOT3	107
22898677	NOT3_FAS11696	NOT3	92
22898678	NOT3_FAS11696	NOT3	55
22898679	NOT3_FAS11696	NOT3	91
22898680	NOT3_FAS11696	NOT3	93
22898681	NOT3_FAS11696	NOT3	108
22898682	NOT3_FAS11696	NOT3	151
22898683	NOT3_FAS11696	NOT3	152
22898684	NOT3_FAS11696	NOT3	64
22898685	NOT3_FAS11696	NOT3	124
22898686	NOT3_FAS11696	NOT3	32
22898687	NOT3_FAS11696	NOT3	134
22898688	NOT3_FAS11696	NOT3	92
22898689	NOT3_FAS11696	NOT3	88
22898690	NOT3_FAS11696	NOT3	68
22898691	NOT3_FAS11696	NOT3	95
22898692	NOT3_FAS11696	NOT3	178
22898693	NOT3_FAS11696	NOT3	96
22898694	NOT3_FAS11696	NOT3	82
22898695	NOT3_FAS11696	NOT3	95
22898696	NOT3_FAS11696	NOT3	96
22898697	NOT3_FAS11696	NOT3	75
22898698	NOT3_FAS11696	NOT3	117
22898699	NOT3_FAS11696	NOT3	144
22898700	NOT3_FAS11696	NOT3	173
22898701	NOT3_FAS11696	NOT3	136
22898702	NOT3_FAS11696	NOT3	202
22898703	NOT3_FAS11696	NOT3	108
22898704	NOT3_FAS11696	NOT3	151
22898705	NOT3_FAS11696	NOT3	122
22898706	NOT3_FAS11696	NOT3	120
22898707	NOT3_FAS11696	NOT3	85
22898708	NOT3_FAS11696	NOT3	54
22898709	NOT3_FAS11696	NOT3	61
22898710	NOT3_FAS11696	NOT3	68
22898711	NOT3_FAS11696	NOT3	133
22898712	NOT3_FAS11696	NOT3	115
22898713	NOT3_FAS11696	NOT3	146
22898714	NOT3_FAS11696	NOT3	44
22898715	NOT3_FAS11696	NOT3	88
22898716	NOT3_FAS11696	NOT3	94
22898717	NOT3_FAS11696	NOT3	35
22898718	NOT3_FAS11696	NOT3	128
22898719	NOT3_FAS11696	NOT3	120
22898720	NOT3_FAS11696	NOT3	97
22898721	NOT3_FAS11696	NOT3	52
22898722	NOT3_FAS11696	NOT3	56
22898723	NOT3_FAS11696	NOT3	146
22898724	NOT3_FAS11696	NOT3	108
22898725	NOT3_FAS11696	NOT3	146
22898726	NOT3_FAS11696	NOT3	126
22898727	NOT3_FAS11696	NOT3	129
22898728	NOT3_FAS11696	NOT3	107
22898729	NOT3_FAS11696	NOT3	99
22898730	NOT3_FAS11696	NOT3	48
22898731	NOT3_FAS11696	NOT3	67
22898732	NOT3_FAS11696	NOT3	135
22898733	NOT3_FAS11696	NOT3	63
22898734	NOT3_FAS11696	NOT3	126
22898735	NOT3_FAS11696	NOT3	134
22898736	NOT3_FAS11696	NOT3	99
22898737	NOT3_FAS11696	NOT3	131
22898738	NOT3_FAS11696	NOT3	120
22898739	NOT3_FAS11696	NOT3	85
22898740	NOT3_FAS11696	NOT3	87
22898741	NOT3_FAS11696	NOT3	44
22898742	NOT3_FAS11696	NOT3	73
22898743	NOT3_FAS11696	NOT3	151
22898744	NOT3_FAS11696	NOT3	68
22898745	NOT3_FAS11696	NOT3	73
22898746	NOT3_FAS11696	NOT3	60
22898747	NOT3_FAS11696	NOT3	108
22898748	NOT3_FAS11696	NOT3	98
22898749	NOT3_FAS11696	NOT3	202
22898750	NOT3_FAS11696	NOT3	52
22898751	NOT3_FAS11696	NOT3	185
22898752	NOT3_FAS11696	NOT3	92
22898753	NOT3_FAS11696	NOT3	93
22898754	NOT3_FAS11696	NOT3	71
22898755	NOT3_FAS11696	NOT3	65
22898756	NOT3_FAS11696	NOT3	88
22898757	NOT3_FAS11696	NOT3	142
22898758	NOT3_FAS11696	NOT3	61
22898759	NOT3_FAS11696	NOT3	57
22898760	NOT3_FAS11696	NOT3	89
22898761	NOT3_FAS11696	NOT3	102
22898762	NOT3_FAS11696	NOT3	122
22898763	NOT3_FAS11696	NOT3	69
22898764	NOT3_FAS11696	NOT3	91
22898765	NOT3_FAS11696	NOT3	72
22898766	NOT3_FAS11696	NOT3	36
22898767	NOT3_FAS11696	NOT3	46
22898768	NOT3_FAS11696	NOT3	153
22898769	NOT3_FAS11696	NOT3	121
22898770	NOT3_FAS11696	NOT3	41
22898771	NOT3_FAS11696	NOT3	68
22898772	NOT3_FAS11696	NOT3	53
22898773	NOT3_FAS11696	NOT3	99
22898774	NOT3_FAS11696	NOT3	93
22898775	NOT3_FAS11696	NOT3	66
22898776	NOT3_FAS11696	NOT3	102
22898777	NOT3_FAS11696	NOT3	97
22898778	NOT3_FAS11696	NOT3	181
22898779	NOT3_FAS11696	NOT3	157
22898780	NOT3_FAS11696	NOT3	113
22898781	NOT3_FAS11696	NOT3	112
22898782	NOT3_FAS11696	NOT3	104
22898783	NOT3_FAS11696	NOT3	103
22898784	NOT3_FAS11696	NOT3	82
22898785	NOT3_FAS11696	NOT3	26
22898786	NOT3_FAS11696	NOT3	66
22898787	NOT3_FAS11696	NOT3	139
22898788	NOT3_FAS11696	NOT3	89
22898789	NOT3_FAS11696	NOT3	77
22898790	NOT3_FAS11696	NOT3	163
22898791	NOT3_FAS11696	NOT3	98
22898792	NOT3_FAS11696	NOT3	59
22898793	NOT3_FAS11696	NOT3	94
22898794	NOT3_FAS11696	NOT3	59
22898795	NOT3_FAS11696	NOT3	104
22898796	NOT3_FAS11696	NOT3	104
22898797	NOT3_FAS11696	NOT3	123
22898798	NOT3_FAS11696	NOT3	104
22898799	NOT3_FAS11696	NOT3	152
22898800	NOT3_FAS11696	NOT3	69
22898801	NOT3_FAS11696	NOT3	167
22898802	NOT3_FAS11696	NOT3	67
22898803	NOT3_FAS11696	NOT3	38
22898804	NOT3_FAS11696	NOT3	86
22898805	NOT3_FAS11696	NOT3	139
22898806	NOT3_FAS11696	NOT3	95
22898807	NOT3_FAS11696	NOT3	89
22898808	NOT3_FAS11696	NOT3	118
22898809	NOT3_FAS11696	NOT3	15
22898810	NOT3_FAS11696	NOT3	39
22898811	NOT3_FAS11696	NOT3	174
22898812	NOT3_FAS11696	NOT3	106
22898813	NOT3_FAS11696	NOT3	67
22898814	NOT3_FAS11696	NOT3	272
22898815	NOT3_FAS11696	NOT3	136
22898816	NOT3_FAS11696	NOT3	28
22898817	NOT3_FAS11696	NOT3	104
22898818	NOT3_FAS11696	NOT3	225
22898819	NOT3_FAS11696	NOT3	176
22898820	NOT3_FAS11696	NOT3	43
22898821	NOT3_FAS11696	NOT3	8
22898822	NOT3_FAS11696	NOT3	95
22898823	NOT3_FAS11696	NOT3	38
22898824	NOT3_FAS11696	NOT3	106
22898825	NOT3_FAS11696	NOT3	73
22898826	NOT3_FAS11696	NOT3	199
22898827	NOT3_FAS11696	NOT3	114
22898828	NOT3_FAS11696	NOT3	104
22898829	NOT3_FAS11696	NOT3	172
22898830	NOT3_FAS11696	NOT3	214
22898831	NOT3_FAS11696	NOT3	134
22898832	NOT3_FAS11696	NOT3	148
22898833	NOT3_FAS11696	NOT3	63
22898834	NOT3_FAS11696	NOT3	126
22898835	NOT3_FAS11696	NOT3	169
22898836	NOT3_FAS11696	NOT3	87
22898837	NOT3_FAS11696	NOT3	37
22898838	NOT3_FAS11696	NOT3	95
22898839	NOT3_FAS11696	NOT3	59
22898840	NOT3_FAS11696	NOT3	152
22898841	NOT3_FAS11696	NOT3	145
22898842	NOT3_FAS11696	NOT3	111
22898843	NOT3_FAS11696	NOT3	76
22898844	NOT3_FAS11696	NOT3	48
22898845	NOT3_FAS11696	NOT3	153
22898846	NOT3_FAS11696	NOT3	130
22898847	NOT3_FAS11696	NOT3	165
22898848	NOT3_FAS11696	NOT3	146
22898849	NOT3_FAS11696	NOT3	128
22898850	NOT3_FAS11696	NOT3	131
22898851	NOT3_FAS11696	NOT3	102
22898852	NOT3_FAS11696	NOT3	87
22898853	NOT3_FAS11696	NOT3	80
22898854	NOT3_FAS11696	NOT3	15
22898855	NOT3_FAS11696	NOT3	25
22898856	NOT3_FAS11696	NOT3	116
22898857	NOT3_FAS11696	NOT3	93
22898858	NOT3_FAS11696	NOT3	79
22898859	NOT3_FAS11696	NOT3	113
22898860	NOT3_FAS11696	NOT3	75
22898861	NOT3_FAS11696	NOT3	108
22898862	NOT3_FAS11696	NOT3	57
22898863	NOT3_FAS11696	NOT3	122
22898864	NOT3_FAS11696	NOT3	88
22898865	NOT3_FAS11696	NOT3	112
22898866	NOT3_FAS11696	NOT3	85
22898867	NOT3_FAS11696	NOT3	81
22898868	NOT3_FAS11696	NOT3	92
22898869	NOT3_FAS11696	NOT3	127
22898870	NOT3_FAS11696	NOT3	124
22898871	NOT3_FAS11696	NOT3	91
22898872	NOT3_FAS11696	NOT3	83
22898873	NOT3_FAS11696	NOT3	85
22898874	NOT3_FAS11696	NOT3	93
22898875	NOT3_FAS11696	NOT3	116
22898876	NOT3_FAS11696	NOT3	83
22898877	NOT3_FAS11696	NOT3	79
22898878	NOT3_FAS11696	NOT3	84
22898879	NOT3_FAS11696	NOT3	55
22898880	NOT3_FAS11696	NOT3	70
22898881	NOT3_FAS11696	NOT3	87
22898882	NOT3_FAS11696	NOT3	52
22898883	NOT3_FAS11696	NOT3	117
22898884	NOT3_FAS11696	NOT3	43
22898885	NOT3_FAS11696	NOT3	50
22898886	NOT3_FAS11696	NOT3	37
22898887	NOT3_FAS11696	NOT3	147
22898888	NOT3_FAS11696	NOT3	91
22898889	NOT3_FAS11696	NOT3	100
22898890	NOT3_FAS11696	NOT3	64
22898891	NOT3_FAS11696	NOT3	69
22898892	NOT3_FAS11696	NOT3	103
22898893	NOT3_FAS11696	NOT3	117
22898894	NOT3_FAS11696	NOT3	99
22898895	NOT3_FAS11696	NOT3	50
22898896	NOT3_FAS11696	NOT3	87
22898897	NOT3_FAS11696	NOT3	63
22898898	NOT3_FAS11696	NOT3	93
22898899	NOT3_FAS11696	NOT3	88
22898900	NOT3_FAS11696	NOT3	86
22898901	NOT3_FAS11696	NOT3	131
22898902	NOT3_FAS11696	NOT3	66
22898903	NOT3_FAS11696	NOT3	126
22898904	NOT3_FAS11696	NOT3	52
22898905	NOT3_FAS11696	NOT3	111
22898906	NOT3_FAS11696	NOT3	44
22898907	NOT3_FAS11696	NOT3	92
22898908	NOT3_FAS11696	NOT3	116
22898909	NOT3_FAS11696	NOT3	73
22898910	NOT3_FAS11696	NOT3	95
22898911	NOT3_FAS11696	NOT3	75
22898912	NOT3_FAS11696	NOT3	100
22898913	NOT3_FAS11696	NOT3	63
22898914	NOT3_FAS11696	NOT3	64
22898915	NOT3_FAS11696	NOT3	44
22898916	NOT3_FAS11696	NOT3	9
22898917	NOT3_FAS11696	NOT3	149
22898918	NOT3_FAS11696	NOT3	11
22898919	NOT3_FAS11696	NOT3	115
22898920	NOT3_FAS11696	NOT3	65
22898921	NOT3_FAS11696	NOT3	159
22898922	NOT3_FAS11696	NOT3	40
22898923	NOT3_FAS11696	NOT3	75
22898924	NOT3_FAS11696	NOT3	86
22898925	NOT3_FAS11696	NOT3	116
22898926	NOT3_FAS11696	NOT3	72
22898927	NOT3_FAS11696	NOT3	131
22898928	NOT3_FAS11696	NOT3	122
22898929	NOT3_FAS11696	NOT3	148
22898930	NOT3_FAS11696	NOT3	159
22898931	NOT3_FAS11696	NOT3	123
22898932	NOT3_FAS11696	NOT3	7
22898933	NOT3_FAS11696	NOT3	111
22898934	NOT3_FAS11696	NOT3	142
22898935	NOT3_FAS11696	NOT3	38
22898936	NOT3_FAS11696	NOT3	103
22898937	NOT3_FAS11696	NOT3	59
22898938	NOT3_FAS11696	NOT3	49
22898939	NOT3_FAS11696	NOT3	77
22898940	NOT3_FAS11696	NOT3	70
22898941	NOT3_FAS11696	NOT3	68
22898942	NOT3_FAS11696	NOT3	117
22898943	NOT3_FAS11696	NOT3	116
22898944	NOT3_FAS11696	NOT3	75
22898945	NOT3_FAS11696	NOT3	103
22898946	NOT3_FAS11696	NOT3	118
22898947	NOT3_FAS11696	NOT3	102
22898948	NOT3_FAS11696	NOT3	85
22898949	NOT3_FAS11696	NOT3	136
22898950	NOT3_FAS11696	NOT3	157
22898951	NOT3_FAS11696	NOT3	45
22898952	NOT3_FAS11696	NOT3	74
22898953	NOT3_FAS11696	NOT3	109
22898954	NOT3_FAS11696	NOT3	80
22898955	NOT3_FAS11696	NOT3	103
22898956	NOT3_FAS11696	NOT3	139
22898957	NOT3_FAS11696	NOT3	55
22898958	NOT3_FAS11696	NOT3	173
22898959	NOT3_FAS11696	NOT3	118
22898960	NOT3_FAS11696	NOT3	68
22898961	NOT3_FAS11696	NOT3	63
22898962	NOT3_FAS11696	NOT3	170
22898963	NOT3_FAS11696	NOT3	186
22898964	NOT3_FAS11696	NOT3	39
22898965	NOT3_FAS11696	NOT3	75
22898966	NOT3_FAS11696	NOT3	124
22898967	NOT3_FAS11696	NOT3	75
22898968	NOT3_FAS11696	NOT3	51
22898969	NOT3_FAS11696	NOT3	70
22898970	NOT3_FAS11696	NOT3	94
22898971	NOT3_FAS11696	NOT3	31
22898972	NOT3_FAS11696	NOT3	77
22898973	NOT3_FAS11696	NOT3	84
22898974	NOT3_FAS11696	NOT3	67
22898975	NOT3_FAS11696	NOT3	90
22898976	NOT3_FAS11696	NOT3	141
22898977	NOT3_FAS11696	NOT3	51
22898978	NOT3_FAS11696	NOT3	131
22898979	NOT3_FAS11696	NOT3	161
22898980	NOT3_FAS11696	NOT3	110
22898981	NOT3_FAS11696	NOT3	59
22898982	NOT3_FAS11696	NOT3	8
22898983	NOT3_FAS11696	NOT3	85
22898984	NOT3_FAS11696	NOT3	77
22898985	NOT3_FAS11696	NOT3	161
22898986	NOT3_FAS11696	NOT3	176
22898987	NOT3_FAS11696	NOT3	99
22898988	NOT3_FAS11696	NOT3	91
22898989	NOT3_FAS11696	NOT3	74
22898990	NOT3_FAS11696	NOT3	83
22898991	NOT3_FAS11696	NOT3	111
22898992	NOT3_FAS11696	NOT3	60
22898993	NOT3_FAS11696	NOT3	93
22898994	NOT3_FAS11696	NOT3	139
22898995	NOT3_FAS11696	NOT3	93
22898996	NOT3_FAS11696	NOT3	145
22898997	NOT3_FAS11696	NOT3	148
22898998	NOT3_FAS11696	NOT3	156
22898999	NOT3_FAS11696	NOT3	177
22899000	NOT3_FAS11696	NOT3	114
22899001	NOT3_FAS11696	NOT3	90
22899002	NOT3_FAS11696	NOT3	81
22899003	NOT3_FAS11696	NOT3	65
22899004	NOT3_FAS11696	NOT3	98
22899005	NOT3_FAS11696	NOT3	51
22899006	NOT3_FAS11696	NOT3	104
22899007	NOT3_FAS11696	NOT3	63
22899008	NOT3_FAS11696	NOT3	162
22899009	NOT3_FAS11696	NOT3	130
22899010	NOT3_FAS11696	NOT3	102
22899011	NOT3_FAS11696	NOT3	116
22899012	NOT3_FAS11696	NOT3	89
22899013	NOT3_FAS11696	NOT3	92
22899014	NOT3_FAS11696	NOT3	70
22899015	NOT3_FAS11696	NOT3	86
22899016	NOT3_FAS11696	NOT3	46
22899017	NOT3_FAS11696	NOT3	63
22899018	NOT3_FAS11696	NOT3	134
22899019	NOT3_FAS11696	NOT3	99
22899020	NOT3_FAS11696	NOT3	36
22899021	NOT3_FAS11696	NOT3	131
22899022	NOT3_FAS11696	NOT3	55
22899023	NOT3_FAS11696	NOT3	64
22899024	NOT3_FAS11696	NOT3	48
22899025	NOT3_FAS11696	NOT3	108
22899026	NOT3_FAS11696	NOT3	96
22899027	NOT3_FAS11696	NOT3	85
22899028	NOT3_FAS11696	NOT3	92
22899029	NOT3_FAS11696	NOT3	93
22899030	NOT3_FAS11696	NOT3	36
22899031	NOT3_FAS11696	NOT3	153
22899032	NOT3_FAS11696	NOT3	58
22899033	NOT3_FAS11696	NOT3	179
22899034	NOT3_FAS11696	NOT3	42
22899035	NOT3_FAS11696	NOT3	122
22899036	NOT3_FAS11696	NOT3	90
22899037	NOT3_FAS11696	NOT3	80
22899038	NOT3_FAS11696	NOT3	113
22899039	NOT3_FAS11696	NOT3	75
22899040	NOT3_FAS11696	NOT3	121
22899041	NOT3_FAS11696	NOT3	171
22899042	NOT3_FAS11696	NOT3	47
22899043	NOT3_FAS11696	NOT3	125
22899044	NOT3_FAS11696	NOT3	155
22899045	NOT3_FAS11696	NOT3	28
22899046	NOT3_FAS11696	NOT3	53
22899047	NOT3_FAS11696	NOT3	78
22899048	NOT3_FAS11696	NOT3	143
22899049	NOT3_FAS11696	NOT3	31
22899050	NOT3_FAS11696	NOT3	202
22899051	NOT3_FAS11696	NOT3	78
22899052	NOT3_FAS11696	NOT3	108
22899053	NOT3_FAS11696	NOT3	112
22899054	NOT3_FAS11696	NOT3	92
22899055	NOT3_FAS11696	NOT3	80
22899056	NOT3_FAS11696	NOT3	144
22899057	NOT3_FAS11696	NOT3	101
22899058	NOT3_FAS11696	NOT3	158
22899059	NOT3_FAS11696	NOT3	56
22899060	NOT3_FAS11696	NOT3	20
22899061	NOT3_FAS11696	NOT3	68
22899062	NOT3_FAS11696	NOT3	23
22899063	NOT3_FAS11696	NOT3	94
22899064	NOT3_FAS11696	NOT3	122
22899065	NOT3_FAS11696	NOT3	132
22899066	NOT3_FAS11696	NOT3	53
22899067	NOT3_FAS11696	NOT3	96
22899068	NOT3_FAS11696	NOT3	78
22899069	NOT3_FAS11696	NOT3	73
22899070	NOT3_FAS11696	NOT3	159
22899071	NOT3_FAS11696	NOT3	104
22899072	NOT3_FAS11696	NOT3	54
22899073	NOT3_FAS11696	NOT3	123
22899074	NOT3_FAS11696	NOT3	167
22899075	NOT3_FAS11696	NOT3	99
22899076	NOT3_FAS11696	NOT3	64
22899077	NOT3_FAS11696	NOT3	58
22899078	NOT3_FAS11696	NOT3	53
22899079	NOT3_FAS11696	NOT3	81
22899080	NOT3_FAS11696	NOT3	122
22899081	NOT3_FAS11696	NOT3	149
22899082	NOT3_FAS11696	NOT3	79
22899083	NOT3_FAS11696	NOT3	115
22899084	NOT3_FAS11696	NOT3	176
22899085	NOT3_FAS11696	NOT3	98
22899086	NOT3_FAS11696	NOT3	79
22899087	NOT3_FAS11696	NOT3	122
22899088	NOT3_FAS11696	NOT3	66
22899089	NOT3_FAS11696	NOT3	198
22899090	NOT3_FAS11696	NOT3	76
22899091	NOT3_FAS11696	NOT3	63
22899092	NOT3_FAS11696	NOT3	111
22899093	NOT3_FAS11696	NOT3	39
22899094	NOT3_FAS11696	NOT3	95
22899095	NOT3_FAS11696	NOT3	87
22899096	NOT3_FAS11696	NOT3	83
22899097	NOT3_FAS11696	NOT3	41
22899098	NOT3_FAS11696	NOT3	124
22899099	NOT3_FAS11696	NOT3	44
22899100	NOT3_FAS11696	NOT3	171
22899101	NOT3_FAS11696	NOT3	140
22899102	NOT3_FAS11696	NOT3	152
22899103	NOT3_FAS11696	NOT3	112
22899104	NOT3_FAS11696	NOT3	250
22899105	NOT3_FAS11696	NOT3	66
22899106	NOT3_FAS11696	NOT3	101
22899107	NOT3_FAS11696	NOT3	116
22899108	NOT3_FAS11696	NOT3	76
22899109	NOT3_FAS11696	NOT3	83
22899110	NOT3_FAS11696	NOT3	64
22899111	NOT3_FAS11696	NOT3	110
22899112	NOT3_FAS11696	NOT3	100
22899113	NOT3_FAS11696	NOT3	103
22899114	NOT3_FAS11696	NOT3	90
22899115	NOT3_FAS11696	NOT3	104
22899116	NOT3_FAS11696	NOT3	94
22899117	NOT3_FAS11696	NOT3	74
22899118	NOT3_FAS11696	NOT3	103
22899119	NOT3_FAS11696	NOT3	96
22899120	NOT3_FAS11696	NOT3	118
22899121	NOT3_FAS11696	NOT3	41
22899122	NOT3_FAS11696	NOT3	47
22899123	NOT3_FAS11696	NOT3	132
22899124	NOT3_FAS11696	NOT3	87
22899125	NOT3_FAS11696	NOT3	139
22899126	NOT3_FAS11696	NOT3	123
22899127	NOT3_FAS11696	NOT3	86
22899128	NOT3_FAS11696	NOT3	106
22899129	NOT3_FAS11696	NOT3	144
22899130	NOT3_FAS11696	NOT3	120
22899131	NOT3_FAS11696	NOT3	47
22899132	NOT3_FAS11696	NOT3	158
22899133	NOT3_FAS11696	NOT3	131
22899134	NOT3_FAS11696	NOT3	75
22899135	NOT3_FAS11696	NOT3	103
22899136	NOT3_FAS11696	NOT3	50
22899137	NOT3_FAS11696	NOT3	35
22899138	NOT3_FAS11696	NOT3	64
22899139	NOT3_FAS11696	NOT3	53
22899140	NOT3_FAS11696	NOT3	44
22899141	NOT3_FAS11696	NOT3	180
22899142	NOT3_FAS11696	NOT3	59
22899143	NOT3_FAS11696	NOT3	38
22899144	NOT3_FAS11696	NOT3	101
22899145	NOT3_FAS11696	NOT3	45
22899146	NOT3_FAS11696	NOT3	122
22899147	NOT3_FAS11696	NOT3	70
22899148	NOT3_FAS11696	NOT3	78
22899149	NOT3_FAS11696	NOT3	52
22899150	NOT3_FAS11696	NOT3	92
22899151	NOT3_FAS11696	NOT3	62
22899152	NOT3_FAS11696	NOT3	108
22899153	NOT3_FAS11696	NOT3	102
22899154	NOT3_FAS11696	NOT3	105
22899155	NOT3_FAS11696	NOT3	60
22899156	NOT3_FAS11696	NOT3	112
22899157	NOT3_FAS11696	NOT3	168
22899158	NOT3_FAS11696	NOT3	126
22899159	NOT3_FAS11696	NOT3	106
22899160	NOT3_FAS11696	NOT3	35
22899161	NOT3_FAS11696	NOT3	175
22899162	NOT3_FAS11696	NOT3	95
22899163	NOT3_FAS11696	NOT3	104
22899164	NOT3_FAS11696	NOT3	70
22899165	NOT3_FAS11696	NOT3	123
22899166	NOT3_FAS11696	NOT3	125
22899167	NOT3_FAS11696	NOT3	61
22899168	NOT3_FAS11696	NOT3	69
22899169	NOT3_FAS11696	NOT3	91
22899170	NOT3_FAS11696	NOT3	80
22899171	NOT3_FAS11696	NOT3	104
22899172	NOT3_FAS11696	NOT3	71
22899173	NOT3_FAS11696	NOT3	41
22899174	NOT3_FAS11696	NOT3	170
22899175	NOT3_FAS11696	NOT3	118
22899176	NOT3_FAS11696	NOT3	192
22899177	NOT3_FAS11696	NOT3	131
22899178	NOT3_FAS11696	NOT3	51
22899179	NOT3_FAS11696	NOT3	118
22899180	NOT3_FAS11696	NOT3	210
22899181	NOT3_FAS11696	NOT3	81
22899182	NOT3_FAS11696	NOT3	52
22899183	NOT3_FAS11696	NOT3	85
22899184	NOT3_FAS11696	NOT3	142
22899185	NOT3_FAS11696	NOT3	64
22899186	NOT3_FAS11696	NOT3	100
22899187	NOT3_FAS11696	NOT3	108
22899188	NOT3_FAS11696	NOT3	15
22899189	NOT3_FAS11696	NOT3	141
22899190	NOT3_FAS11696	NOT3	72
22899191	NOT3_FAS11696	NOT3	162
22899192	NOT3_FAS11696	NOT3	58
22899193	NOT3_FAS11696	NOT3	103
22899194	NOT3_FAS11696	NOT3	109
22899195	NOT3_FAS11696	NOT3	121
22899196	NOT3_FAS11696	NOT3	121
22899197	NOT3_FAS11696	NOT3	49
22899198	NOT3_FAS11696	NOT3	235
22899199	NOT3_FAS11696	NOT3	100
22899200	NOT3_FAS11696	NOT3	83
22899201	NOT3_FAS11696	NOT3	98
22899202	NOT3_FAS11696	NOT3	141
22899203	NOT3_FAS11696	NOT3	59
22899204	NOT3_FAS11696	NOT3	61
22899205	NOT3_FAS11696	NOT3	214
22899206	NOT3_FAS11696	NOT3	94
22899207	NOT3_FAS11696	NOT3	150
22899208	NOT3_FAS11696	NOT3	175
22899209	NOT3_FAS11696	NOT3	142
22899210	NOT3_FAS11696	NOT3	105
22899211	NOT3_FAS11696	NOT3	123
22899212	NOT3_FAS11696	NOT3	22
22899213	NOT3_FAS11696	NOT3	81
22899214	NOT3_FAS11696	NOT3	97
22899215	NOT3_FAS11696	NOT3	58
22899216	NOT3_FAS11696	NOT3	112
22899217	NOT3_FAS11696	NOT3	44
22899218	NOT3_FAS11696	NOT3	79
22899219	NOT3_FAS11696	NOT3	173
22899220	NOT3_FAS11696	NOT3	71
22899221	NOT3_FAS11696	NOT3	65
22899222	NOT3_FAS11696	NOT3	85
22899223	NOT3_FAS11696	NOT3	21
22899224	NOT3_FAS11696	NOT3	70
22899225	NOT3_FAS11696	NOT3	154
22899226	NOT3_FAS11696	NOT3	55
22899227	NOT3_FAS11696	NOT3	90
22899228	NOT3_FAS11696	NOT3	90
22899229	NOT3_FAS11696	NOT3	73
22899230	NOT3_FAS11696	NOT3	89
22899231	NOT3_FAS11696	NOT3	79
22899232	NOT3_FAS11696	NOT3	99
22899233	NOT3_FAS11696	NOT3	167
22899234	NOT3_FAS11696	NOT3	77
22899235	NOT3_FAS11696	NOT3	141
22899236	NOT3_FAS11696	NOT3	47
22899237	NOT3_FAS11696	NOT3	73
22899238	NOT3_FAS11696	NOT3	181
22899239	NOT3_FAS11696	NOT3	105
22899240	NOT3_FAS11696	NOT3	94
22899241	NOT3_FAS11696	NOT3	51
22899242	NOT3_FAS11696	NOT3	69
22899243	NOT3_FAS11696	NOT3	88
22899244	NOT3_FAS11696	NOT3	133
22899245	NOT3_FAS11696	NOT3	95
22899246	NOT3_FAS11696	NOT3	148
22899247	NOT3_FAS11696	NOT3	38
22899248	NOT3_FAS11696	NOT3	53
22899249	NOT3_FAS11696	NOT3	44
22899250	NOT3_FAS11696	NOT3	88
22899251	NOT3_FAS11696	NOT3	196
22899252	NOT3_FAS11696	NOT3	138
22899253	NOT3_FAS11696	NOT3	119
22899254	NOT3_FAS11696	NOT3	87
22899255	NOT3_FAS11696	NOT3	123
22899256	NOT3_FAS11696	NOT3	109
22899257	NOT3_FAS11696	NOT3	101
22899258	NOT3_FAS11696	NOT3	59
22899259	NOT3_FAS11696	NOT3	108
22899260	NOT3_FAS11696	NOT3	10
22899261	NOT3_FAS11696	NOT3	103
22899262	NOT3_FAS11696	NOT3	83
22899263	NOT3_FAS11696	NOT3	88
22899264	NOT3_FAS11696	NOT3	64
22899265	NOT3_FAS11696	NOT3	145
22899266	NOT3_FAS11696	NOT3	112
22899267	NOT3_FAS11696	NOT3	84
22899268	NOT3_FAS11696	NOT3	154
22899269	NOT3_FAS11696	NOT3	64
22899270	NOT3_FAS11696	NOT3	82
22899271	NOT3_FAS11696	NOT3	66
22899272	NOT3_FAS11696	NOT3	143
22899273	NOT3_FAS11696	NOT3	130
22899274	NOT3_FAS11696	NOT3	66
22899275	NOT3_FAS11696	NOT3	81
22899276	NOT3_FAS11696	NOT3	233
22899277	NOT3_FAS11696	NOT3	76
22899278	NOT3_FAS11696	NOT3	121
22899279	NOT3_FAS11696	NOT3	119
22899280	NOT3_FAS11696	NOT3	133
22899281	NOT3_FAS11696	NOT3	71
22899282	NOT3_FAS11696	NOT3	102
22899283	NOT3_FAS11696	NOT3	98
22899284	NOT3_FAS11696	NOT3	185
22899285	NOT3_FAS11696	NOT3	54
22899286	NOT3_FAS11696	NOT3	184
22899287	NOT3_FAS11696	NOT3	64
22899288	NOT3_FAS11696	NOT3	109
22899289	NOT3_FAS11696	NOT3	110
22899290	NOT3_FAS11696	NOT3	153
22899291	NOT3_FAS11696	NOT3	40
22899292	NOT3_FAS11696	NOT3	90
22899293	NOT3_FAS11696	NOT3	103
22899294	NOT3_FAS11696	NOT3	134
22899295	NOT3_FAS11696	NOT3	64
22899296	NOT3_FAS11696	NOT3	27
22899297	NOT3_FAS11696	NOT3	85
22899298	NOT3_FAS11696	NOT3	47
22899299	NOT3_FAS11696	NOT3	123
22899300	NOT3_FAS11696	NOT3	82
22899301	NOT3_FAS11696	NOT3	8
22899302	NOT3_FAS11696	NOT3	138
22899303	NOT3_FAS11696	NOT3	130
22899304	NOT3_FAS11696	NOT3	96
22899305	NOT3_FAS11696	NOT3	148
22899306	NOT3_FAS11696	NOT3	89
22899307	NOT3_FAS11696	NOT3	79
22899308	NOT3_FAS11696	NOT3	77
22899309	NOT3_FAS11696	NOT3	83
22899310	NOT3_FAS11696	NOT3	44
22899311	NOT3_FAS11696	NOT3	72
22899312	NOT3_FAS11696	NOT3	97
22899313	NOT3_FAS11696	NOT3	86
22899314	NOT3_FAS11696	NOT3	96
22899315	NOT3_FAS11696	NOT3	123
22899316	NOT3_FAS11696	NOT3	47
22899317	NOT3_FAS11696	NOT3	137
22899318	NOT3_FAS11696	NOT3	46
22899319	NOT3_FAS11696	NOT3	161
22899320	NOT3_FAS11696	NOT3	101
22899321	NOT3_FAS11696	NOT3	203
22899322	NOT3_FAS11696	NOT3	99
22899323	NOT3_FAS11696	NOT3	127
22899324	NOT3_FAS11696	NOT3	78
22899325	NOT3_FAS11696	NOT3	94
22899326	NOT3_FAS11696	NOT3	100
22899327	NOT3_FAS11696	NOT3	32
22899328	NOT3_FAS11696	NOT3	83
22899329	NOT3_FAS11696	NOT3	68
22899330	NOT3_FAS11696	NOT3	143
22899331	NOT3_FAS11696	NOT3	148
22899332	NOT3_FAS11696	NOT3	68
22899333	NOT3_FAS11696	NOT3	124
22899334	NOT3_FAS11696	NOT3	123
22899335	NOT3_FAS11696	NOT3	122
22899336	NOT3_FAS11696	NOT3	98
22899337	NOT3_FAS11696	NOT3	37
22899338	NOT3_FAS11696	NOT3	95
22899339	NOT3_FAS11696	NOT3	72
22899340	NOT3_FAS11696	NOT3	145
22899341	NOT3_FAS11696	NOT3	133
22899342	NOT3_FAS11696	NOT3	110
22899343	NOT3_FAS11696	NOT3	76
22899344	NOT3_FAS11696	NOT3	138
22899345	NOT3_FAS11696	NOT3	150
22899346	NOT3_FAS11696	NOT3	79
22899347	NOT3_FAS11696	NOT3	75
22899348	NOT3_FAS11696	NOT3	86
22899349	NOT3_FAS11696	NOT3	166
22899350	NOT3_FAS11696	NOT3	74
22899351	NOT3_FAS11696	NOT3	101
22899352	NOT3_FAS11696	NOT3	117
22899353	NOT3_FAS11696	NOT3	87
22899354	NOT3_FAS11696	NOT3	183
22899355	NOT3_FAS11696	NOT3	112
22899356	NOT3_FAS11696	NOT3	26
22899357	NOT3_FAS11696	NOT3	131
22899358	NOT3_FAS11696	NOT3	110
22899359	NOT3_FAS11696	NOT3	79
22899360	NOT3_FAS11696	NOT3	52
22899361	NOT3_FAS11696	NOT3	175
22899362	NOT3_FAS11696	NOT3	83
22899363	NOT3_FAS11696	NOT3	106
22899364	NOT3_FAS11696	NOT3	148
22899365	NOT3_FAS11696	NOT3	134
22899366	NOT3_FAS11696	NOT3	33
22899367	NOT3_FAS11696	NOT3	66
22899368	NOT3_FAS11696	NOT3	62
22899369	NOT3_FAS11696	NOT3	141
22899370	NOT3_FAS11696	NOT3	168
22899371	NOT3_FAS11696	NOT3	44
22899372	NOT3_FAS11696	NOT3	74
22899373	NOT3_FAS11696	NOT3	60
22899374	NOT3_FAS11696	NOT3	44
22899375	NOT3_FAS11696	NOT3	40
22899376	NOT3_FAS11696	NOT3	132
22899377	NOT3_FAS11696	NOT3	158
22899378	NOT3_FAS11696	NOT3	147
22899379	NOT3_FAS11696	NOT3	35
22899380	NOT3_FAS11696	NOT3	186
22899381	NOT3_FAS11696	NOT3	92
22899382	NOT3_FAS11696	NOT3	157
22899383	NOT3_FAS11696	NOT3	76
22899384	NOT3_FAS11696	NOT3	99
22899385	NOT3_FAS11696	NOT3	145
22899386	NOT3_FAS11696	NOT3	54
22899387	NOT3_FAS11696	NOT3	37
22899388	NOT3_FAS11696	NOT3	63
22899389	NOT3_FAS11696	NOT3	60
22899390	NOT3_FAS11696	NOT3	79
22899391	NOT3_FAS11696	NOT3	125
22899392	NOT3_FAS11696	NOT3	130
22899393	NOT3_FAS11696	NOT3	62
22899394	NOT3_FAS11696	NOT3	111
22899395	NOT3_FAS11696	NOT3	87
22899396	NOT3_FAS11696	NOT3	53
22899397	NOT3_FAS11696	NOT3	140
22899398	NOT3_FAS11696	NOT3	92
22899399	NOT3_FAS11696	NOT3	38
22899400	NOT3_FAS11696	NOT3	109
22899401	NOT3_FAS11696	NOT3	110
22899402	NOT3_FAS11696	NOT3	186
22899403	NOT3_FAS11696	NOT3	60
22899404	NOT3_FAS11696	NOT3	126
22899405	NOT3_FAS11696	NOT3	49
22899406	NOT3_FAS11696	NOT3	42
22899407	NOT3_FAS11696	NOT3	110
22899408	NOT3_FAS11696	NOT3	44
22899409	NOT3_FAS11696	NOT3	98
22899410	NOT3_FAS11696	NOT3	158
22899411	NOT3_FAS11696	NOT3	68
22899412	NOT3_FAS11696	NOT3	81
22899413	NOT3_FAS11696	NOT3	195
22899414	NOT3_FAS11696	NOT3	116
22899415	NOT3_FAS11696	NOT3	104
22899416	NOT3_FAS11696	NOT3	80
22899417	NOT3_FAS11696	NOT3	90
22899418	NOT3_FAS11696	NOT3	91
22899419	NOT3_FAS11696	NOT3	64
22899420	NOT3_FAS11696	NOT3	116
22899421	NOT3_FAS11696	NOT3	208
22899422	NOT3_FAS11696	NOT3	134
22899423	NOT3_FAS11696	NOT3	92
22899424	NOT3_FAS11696	NOT3	140
22899425	NOT3_FAS11696	NOT3	105
22899426	NOT3_FAS11696	NOT3	120
22899427	NOT3_FAS11696	NOT3	94
22899428	NOT3_FAS11696	NOT3	48
22899429	NOT3_FAS11696	NOT3	80
22899430	NOT3_FAS11696	NOT3	32
22899431	NOT3_FAS11696	NOT3	95
22899432	NOT3_FAS11696	NOT3	39
22899433	NOT3_FAS11696	NOT3	41
22899434	NOT3_FAS11696	NOT3	107
22899435	NOT3_FAS11696	NOT3	85
22899436	NOT3_FAS11696	NOT3	77
22899437	NOT3_FAS11696	NOT3	98
22899438	NOT3_FAS11696	NOT3	84
22899439	NOT3_FAS11696	NOT3	150
22899440	NOT3_FAS11696	NOT3	11
22899441	NOT3_FAS11696	NOT3	135
22899442	NOT3_FAS11696	NOT3	104
22899443	NOT3_FAS11696	NOT3	127
22899444	NOT3_FAS11696	NOT3	101
22899445	NOT3_FAS11696	NOT3	48
22899446	NOT3_FAS11696	NOT3	50
22899447	NOT3_FAS11696	NOT3	103
22899448	NOT3_FAS11696	NOT3	144
22899449	NOT3_FAS11696	NOT3	164
22899450	NOT3_FAS11696	NOT3	45
22899451	NOT3_FAS11696	NOT3	130
22899452	NOT3_FAS11696	NOT3	89
22899453	NOT3_FAS11696	NOT3	96
22899454	NOT3_FAS11696	NOT3	213
22899455	NOT3_FAS11696	NOT3	54
22899456	NOT3_FAS11696	NOT3	48
22899457	NOT3_FAS11696	NOT3	96
22899458	NOT3_FAS11696	NOT3	69
22899459	NOT3_FAS11696	NOT3	92
22899460	NOT3_FAS11696	NOT3	95
22899461	NOT3_FAS11696	NOT3	58
22899462	NOT3_FAS11696	NOT3	101
22899463	NOT3_FAS11696	NOT3	42
22899464	NOT3_FAS11696	NOT3	86
22899465	NOT3_FAS11696	NOT3	136
22899466	NOT3_FAS11696	NOT3	41
22899467	NOT3_FAS11696	NOT3	97
22899468	NOT3_FAS11696	NOT3	91
22899469	NOT3_FAS11696	NOT3	121
22899470	NOT3_FAS11696	NOT3	174
22899471	NOT3_FAS11696	NOT3	84
22899472	NOT3_FAS11696	NOT3	147
22899473	NOT3_FAS11696	NOT3	32
22899474	NOT3_FAS11696	NOT3	59
22899475	NOT3_FAS11696	NOT3	96
22899476	NOT3_FAS11696	NOT3	164
22899477	NOT3_FAS11696	NOT3	36
22899478	NOT3_FAS11696	NOT3	85
22899479	NOT3_FAS11696	NOT3	82
22899480	NOT3_FAS11696	NOT3	78
22899481	NOT3_FAS11696	NOT3	148
22899482	NOT3_FAS11696	NOT3	50
22899483	NOT3_FAS11696	NOT3	75
22899484	NOT3_FAS11696	NOT3	95
22899485	NOT3_FAS11696	NOT3	77
22899486	NOT3_FAS11696	NOT3	34
22899487	NOT3_FAS11696	NOT3	114
22899488	NOT3_FAS11696	NOT3	219
22899489	NOT3_FAS11696	NOT3	29
22899490	NOT3_FAS11696	NOT3	88
22899491	NOT3_FAS11696	NOT3	153
22899492	NOT3_FAS11696	NOT3	226
22899493	NOT3_FAS11696	NOT3	37
22899494	NOT3_FAS11696	NOT3	126
22899495	NOT3_FAS11696	NOT3	122
22899496	NOT3_FAS11696	NOT3	87
22899497	NOT3_FAS11696	NOT3	129
22899498	NOT3_FAS11696	NOT3	196
22899499	NOT3_FAS11696	NOT3	49
22899500	NOT3_FAS11696	NOT3	40
22899501	NOT3_FAS11696	NOT3	113
22899502	NOT3_FAS11696	NOT3	53
22899503	NOT3_FAS11696	NOT3	90
22899504	NOT3_FAS11696	NOT3	113
22899505	NOT3_FAS11696	NOT3	100
22899506	NOT3_FAS11696	NOT3	132
22899507	NOT3_FAS11696	NOT3	56
22899508	NOT3_FAS11696	NOT3	23
22899509	NOT3_FAS11696	NOT3	92
22899510	NOT3_FAS11696	NOT3	79
22899511	NOT3_FAS11696	NOT3	20
22899512	NOT3_FAS11696	NOT3	85
22899513	NOT3_FAS11696	NOT3	50
22899514	NOT3_FAS11696	NOT3	154
22899515	NOT3_FAS11696	NOT3	61
22899516	NOT3_FAS11696	NOT3	69
22899517	NOT3_FAS11696	NOT3	63
22899518	NOT3_FAS11696	NOT3	56
22899519	NOT3_FAS11696	NOT3	112
22899520	NOT3_FAS11696	NOT3	100
22899521	NOT3_FAS11696	NOT3	93
22899522	NOT3_FAS11696	NOT3	46
22899523	NOT3_FAS11696	NOT3	132
22899524	NOT3_FAS11696	NOT3	132
22899525	NOT3_FAS11696	NOT3	98
22899526	NOT3_FAS11696	NOT3	125
22899527	NOT3_FAS11696	NOT3	58
22899528	NOT3_FAS11696	NOT3	112
22899529	NOT3_FAS11696	NOT3	105
22899530	NOT3_FAS11696	NOT3	86
22899531	NOT3_FAS11696	NOT3	103
22899532	NOT3_FAS11696	NOT3	131
22899533	NOT3_FAS11696	NOT3	85
22899534	NOT3_FAS11696	NOT3	59
22899535	NOT3_FAS11696	NOT3	60
22899536	NOT3_FAS11696	NOT3	96
22899537	NOT3_FAS11696	NOT3	104
22899538	NOT3_FAS11696	NOT3	97
22899539	NOT3_FAS11696	NOT3	62
22899540	NOT3_FAS11696	NOT3	95
22899541	NOT3_FAS11696	NOT3	110
22899542	NOT3_FAS11696	NOT3	44
22899543	NOT3_FAS11696	NOT3	89
22899544	NOT3_FAS11696	NOT3	56
22899545	NOT3_FAS11696	NOT3	118
22899546	NOT3_FAS11696	NOT3	136
22899547	NOT3_FAS11696	NOT3	103
22899548	NOT3_FAS11696	NOT3	69
22899549	NOT3_FAS11696	NOT3	58
22899550	NOT3_FAS11696	NOT3	117
22899551	NOT3_FAS11696	NOT3	67
22899552	NOT3_FAS11696	NOT3	119
22899553	NOT3_FAS11696	NOT3	156
22899554	NOT3_FAS11696	NOT3	130
22899555	NOT3_FAS11696	NOT3	77
22899556	NOT3_FAS11696	NOT3	70
22899557	NOT3_FAS11696	NOT3	64
22899558	NOT3_FAS11696	NOT3	168
22899559	NOT3_FAS11696	NOT3	115
22899560	NOT3_FAS11696	NOT3	73
22899561	NOT3_FAS11696	NOT3	79
22899562	NOT3_FAS11696	NOT3	66
22899563	NOT3_FAS11696	NOT3	146
22899564	NOT3_FAS11696	NOT3	74
22899565	NOT3_FAS11696	NOT3	67
22899566	NOT3_FAS11696	NOT3	110
22899567	NOT3_FAS11696	NOT3	43
22899568	NOT3_FAS11696	NOT3	83
22899569	NOT3_FAS11696	NOT3	47
22899570	NOT3_FAS11696	NOT3	62
22899571	NOT3_FAS11696	NOT3	161
22899572	NOT3_FAS11696	NOT3	63
22899573	NOT3_FAS11696	NOT3	96
22899574	NOT3_FAS11696	NOT3	82
22899575	NOT3_FAS11696	NOT3	85
22899576	NOT3_FAS11696	NOT3	128
22899577	NOT3_FAS11696	NOT3	96
22899578	NOT3_FAS11696	NOT3	106
22899579	NOT3_FAS11696	NOT3	164
22899580	NOT3_FAS11696	NOT3	58
22899581	NOT3_FAS11696	NOT3	94
22899582	NOT3_FAS11696	NOT3	144
22899583	NOT3_FAS11696	NOT3	71
22899584	NOT3_FAS11696	NOT3	89
22899585	NOT3_FAS11696	NOT3	107
22899586	NOT3_FAS11696	NOT3	34
22899587	NOT3_FAS11696	NOT3	93
22899588	NOT3_FAS11696	NOT3	63
22899589	NOT3_FAS11696	NOT3	67
22899590	NOT3_FAS11696	NOT3	77
22899591	NOT3_FAS11696	NOT3	141
22899592	NOT3_FAS11696	NOT3	116
22899593	NOT3_FAS11696	NOT3	85
22899594	NOT3_FAS11696	NOT3	157
22899595	NOT3_FAS11696	NOT3	159
22899596	NOT3_FAS11696	NOT3	156
22899597	NOT3_FAS11696	NOT3	79
22899598	NOT3_FAS11696	NOT3	86
22899599	NOT3_FAS11696	NOT3	145
22899600	NOT3_FAS11696	NOT3	92
22899601	NOT3_FAS11696	NOT3	123
22899602	NOT3_FAS11696	NOT3	33
22899603	NOT3_FAS11696	NOT3	108
22899604	NOT3_FAS11696	NOT3	12
22899605	NOT3_FAS11696	NOT3	61
22899606	NOT3_FAS11696	NOT3	76
22899607	NOT3_FAS11696	NOT3	175
22899608	NOT3_FAS11696	NOT3	107
22899609	NOT3_FAS11696	NOT3	98
22899610	NOT3_FAS11696	NOT3	142
22899611	NOT3_FAS11696	NOT3	118
22899612	NOT3_FAS11696	NOT3	135
22899613	NOT3_FAS11696	NOT3	145
22899614	NOT3_FAS11696	NOT3	112
22899615	NOT3_FAS11696	NOT3	100
22899616	NOT3_FAS11696	NOT3	64
22899617	NOT3_FAS11696	NOT3	125
22899618	NOT3_FAS11696	NOT3	79
22899619	NOT3_FAS11696	NOT3	53
22899620	NOT3_FAS11696	NOT3	176
22899621	NOT3_FAS11696	NOT3	112
22899622	NOT3_FAS11696	NOT3	86
22899623	NOT3_FAS11696	NOT3	95
22899624	NOT3_FAS11696	NOT3	74
22899625	NOT3_FAS11696	NOT3	212
22899626	NOT3_FAS11696	NOT3	131
22899627	NOT3_FAS11696	NOT3	84
22899628	NOT3_FAS11696	NOT3	105
22899629	NOT3_FAS11696	NOT3	187
22899630	NOT3_FAS11696	NOT3	107
22899631	NOT3_FAS11696	NOT3	92
22899632	NOT3_FAS11696	NOT3	44
22899633	NOT3_FAS11696	NOT3	68
22899634	NOT3_FAS11696	NOT3	57
22899635	NOT3_FAS11696	NOT3	95
22899636	NOT3_FAS11696	NOT3	86
22899637	NOT3_FAS11696	NOT3	100
22899638	NOT3_FAS11696	NOT3	71
22899639	NOT3_FAS11696	NOT3	33
22899640	NOT3_FAS11696	NOT3	63
22899641	NOT3_FAS11696	NOT3	57
22899642	NOT3_FAS11696	NOT3	27
22899643	NOT3_FAS11696	NOT3	105
22899644	NOT3_FAS11696	NOT3	63
22899645	NOT3_FAS11696	NOT3	67
22899646	NOT3_FAS11696	NOT3	51
22899647	NOT3_FAS11696	NOT3	65
22899648	NOT3_FAS11696	NOT3	136
22899649	NOT3_FAS11696	NOT3	96
22899650	NOT3_FAS11696	NOT3	124
22899651	NOT3_FAS11696	NOT3	90
22899652	NOT3_FAS11696	NOT3	51
22899653	NOT3_FAS11696	NOT3	77
22899654	NOT3_FAS11696	NOT3	161
22899655	NOT3_FAS11696	NOT3	49
22899656	NOT3_FAS11696	NOT3	174
22899657	NOT3_FAS11696	NOT3	85
22899658	NOT3_FAS11696	NOT3	11
22899659	NOT3_FAS11696	NOT3	43
22899660	NOT3_FAS11696	NOT3	81
22899661	NOT3_FAS11696	NOT3	127
22899662	NOT3_FAS11696	NOT3	196
22899663	NOT3_FAS11696	NOT3	99
22899664	NOT3_FAS11696	NOT3	101
22899665	NOT3_FAS11696	NOT3	65
22899666	NOT3_FAS11696	NOT3	77
22899667	NOT3_FAS11696	NOT3	119
22899668	NOT3_FAS11696	NOT3	126
22899669	NOT3_FAS11696	NOT3	79
22899670	NOT3_FAS11696	NOT3	112
22899671	NOT3_FAS11696	NOT3	32
22899672	NOT3_FAS11696	NOT3	77
22899673	NOT3_FAS11696	NOT3	80
22899674	NOT3_FAS11696	NOT3	100
22899675	NOT3_FAS11696	NOT3	123
22899676	NOT3_FAS11696	NOT3	140
22899677	NOT3_FAS11696	NOT3	152
22899678	NOT3_FAS11696	NOT3	224
22899679	NOT3_FAS11696	NOT3	101
22899680	NOT3_FAS11696	NOT3	86
22899681	NOT3_FAS11696	NOT3	145
22899682	NOT3_FAS11696	NOT3	62
22899683	NOT3_FAS11696	NOT3	47
22899684	NOT3_FAS11696	NOT3	104
22899685	NOT3_FAS11696	NOT3	120
22899686	NOT3_FAS11696	NOT3	100
22899687	NOT3_FAS11696	NOT3	143
22899688	NOT3_FAS11696	NOT3	86
22899689	NOT3_FAS11696	NOT3	129
22899690	NOT3_FAS11696	NOT3	132
22899691	NOT3_FAS11696	NOT3	61
22899692	NOT3_FAS11696	NOT3	100
22899693	NOT3_FAS11696	NOT3	71
22899694	NOT3_FAS11696	NOT3	144
22899695	NOT3_FAS11696	NOT3	92
22899696	NOT3_FAS11696	NOT3	38
22899697	NOT3_FAS11696	NOT3	68
22899698	NOT3_FAS11696	NOT3	107
22899699	NOT3_FAS11696	NOT3	63
22899700	NOT3_FAS11696	NOT3	99
22899701	NOT3_FAS11696	NOT3	102
22899702	NOT3_FAS11696	NOT3	125
22899703	NOT3_FAS11696	NOT3	87
22899704	NOT3_FAS11696	NOT3	34
22899705	NOT3_FAS11696	NOT3	43
22899706	NOT3_FAS11696	NOT3	117
22899707	NOT3_FAS11696	NOT3	99
22899708	NOT3_FAS11696	NOT3	65
22899709	NOT3_FAS11696	NOT3	31
22899710	NOT3_FAS11696	NOT3	148
22899711	NOT3_FAS11696	NOT3	188
22899712	NOT3_FAS11696	NOT3	156
22899713	NOT3_FAS11696	NOT3	57
22899714	NOT3_FAS11696	NOT3	136
22899715	NOT3_FAS11696	NOT3	160
22899716	NOT3_FAS11696	NOT3	86
22899717	NOT3_FAS11696	NOT3	104
22899718	NOT3_FAS11696	NOT3	117
22899719	NOT3_FAS11696	NOT3	177
22899720	NOT3_FAS11696	NOT3	92
22899721	NOT3_FAS11696	NOT3	62
22899722	NOT3_FAS11696	NOT3	101
22899723	NOT3_FAS11696	NOT3	83
22899724	NOT3_FAS11696	NOT3	137
22899725	NOT3_FAS11696	NOT3	69
22899726	NOT3_FAS11696	NOT3	71
22899727	NOT3_FAS11696	NOT3	104
22899728	NOT3_FAS11696	NOT3	109
22899729	NOT3_FAS11696	NOT3	188
22899730	NOT3_FAS11696	NOT3	79
22899731	NOT3_FAS11696	NOT3	113
22899732	NOT3_FAS11696	NOT3	32
22899733	NOT3_FAS11696	NOT3	61
22899734	NOT3_FAS11696	NOT3	188
22899735	NOT3_FAS11696	NOT3	85
22899736	NOT3_FAS11696	NOT3	124
22899737	NOT3_FAS11696	NOT3	111
22899738	NOT3_FAS11696	NOT3	47
22899739	NOT3_FAS11696	NOT3	149
22899740	NOT3_FAS11696	NOT3	100
22899741	NOT3_FAS11696	NOT3	136
22899742	NOT3_FAS11696	NOT3	124
22899743	NOT3_FAS11696	NOT3	102
22899744	NOT3_FAS11696	NOT3	106
22899745	NOT3_FAS11696	NOT3	64
22899746	NOT3_FAS11696	NOT3	64
22899747	NOT3_FAS11696	NOT3	143
22899748	NOT3_FAS11696	NOT3	134
22899749	NOT3_FAS11696	NOT3	136
22899750	NOT3_FAS11696	NOT3	99
22899751	NOT3_FAS11696	NOT3	83
22899752	NOT3_FAS11696	NOT3	98
22899753	NOT3_FAS11696	NOT3	248
22899754	NOT3_FAS11696	NOT3	84
22899755	NOT3_FAS11696	NOT3	66
22899756	NOT3_FAS11696	NOT3	51
22899757	NOT3_FAS11696	NOT3	93
22899758	NOT3_FAS11696	NOT3	86
22899759	NOT3_FAS11696	NOT3	88
22899760	NOT3_FAS11696	NOT3	33
22899761	NOT3_FAS11696	NOT3	38
22899762	NOT3_FAS11696	NOT3	88
22899763	NOT3_FAS11696	NOT3	104
22899764	NOT3_FAS11696	NOT3	126
22899765	NOT3_FAS11696	NOT3	69
22899766	NOT3_FAS11696	NOT3	104
22899767	NOT3_FAS11696	NOT3	127
22899768	NOT3_FAS11696	NOT3	139
22899769	NOT3_FAS11696	NOT3	53
22899770	NOT3_FAS11696	NOT3	128
22899771	NOT3_FAS11696	NOT3	135
22899772	NOT3_FAS11696	NOT3	87
22899773	NOT3_FAS11696	NOT3	140
22899774	NOT3_FAS11696	NOT3	114
22899775	NOT3_FAS11696	NOT3	118
22899776	NOT3_FAS11696	NOT3	138
22899777	NOT3_FAS11696	NOT3	68
22899778	NOT3_FAS11696	NOT3	92
22899779	NOT3_FAS11696	NOT3	77
22899780	NOT3_FAS11696	NOT3	58
22899781	NOT3_FAS11696	NOT3	86
22899782	NOT3_FAS11696	NOT3	119
22899783	NOT3_FAS11696	NOT3	82
22899784	NOT3_FAS11696	NOT3	135
22899785	NOT3_FAS11696	NOT3	50
22899786	NOT3_FAS11696	NOT3	51
22899787	NOT3_FAS11696	NOT3	85
22899788	NOT3_FAS11696	NOT3	64
22899789	NOT3_FAS11696	NOT3	70
22899790	NOT3_FAS11696	NOT3	118
22899791	NOT3_FAS11696	NOT3	79
22899792	NOT3_FAS11696	NOT3	75
22899793	NOT3_FAS11696	NOT3	156
22899794	NOT3_FAS11696	NOT3	60
22899795	NOT3_FAS11696	NOT3	68
22899796	NOT3_FAS11696	NOT3	121
22899797	NOT3_FAS11696	NOT3	72
22899798	NOT3_FAS11696	NOT3	92
22899799	NOT3_FAS11696	NOT3	195
22899800	NOT3_FAS11696	NOT3	106
22899801	NOT3_FAS11696	NOT3	66
22899802	NOT3_FAS11696	NOT3	35
22899803	NOT3_FAS11696	NOT3	63
22899804	NOT3_FAS11696	NOT3	115
22899805	NOT3_FAS11696	NOT3	88
22899806	NOT3_FAS11696	NOT3	81
22899807	NOT3_FAS11696	NOT3	68
22899808	NOT3_FAS11696	NOT3	71
22899809	NOT3_FAS11696	NOT3	109
22899810	NOT3_FAS11696	NOT3	101
22899811	NOT3_FAS11696	NOT3	99
22899812	NOT3_FAS11696	NOT3	197
22899813	NOT3_FAS11696	NOT3	50
22899814	NOT3_FAS11696	NOT3	145
22899815	NOT3_FAS11696	NOT3	88
22899816	NOT3_FAS11696	NOT3	92
22899817	NOT3_FAS11696	NOT3	186
22899818	NOT3_FAS11696	NOT3	128
22899819	NOT3_FAS11696	NOT3	68
22899820	NOT3_FAS11696	NOT3	64
22899821	NOT3_FAS11696	NOT3	116
22899822	NOT3_FAS11696	NOT3	62
22899823	NOT3_FAS11696	NOT3	187
22899824	NOT3_FAS11696	NOT3	100
22899825	NOT3_FAS11696	NOT3	77
22899826	NOT3_FAS11696	NOT3	71
22899827	NOT3_FAS11696	NOT3	61
22899828	NOT3_FAS11696	NOT3	132
22899829	NOT3_FAS11696	NOT3	74
22899830	NOT3_FAS11696	NOT3	87
22899831	NOT3_FAS11696	NOT3	55
22899832	NOT3_FAS11696	NOT3	98
22899833	NOT3_FAS11696	NOT3	46
22899834	NOT3_FAS11696	NOT3	70
22899835	NOT3_FAS11696	NOT3	113
22899836	NOT3_FAS11696	NOT3	137
22899837	NOT3_FAS11696	NOT3	133
22899838	NOT3_FAS11696	NOT3	45
22899839	NOT3_FAS11696	NOT3	83
22899840	NOT3_FAS11696	NOT3	138
22899841	NOT3_FAS11696	NOT3	61
22899842	NOT3_FAS11696	NOT3	82
22899843	NOT3_FAS11696	NOT3	67
22899844	NOT3_FAS11696	NOT3	98
22899845	NOT3_FAS11696	NOT3	31
22899846	NOT3_FAS11696	NOT3	86
22899847	NOT3_FAS11696	NOT3	21
22899848	NOT3_FAS11696	NOT3	148
22899849	NOT3_FAS11696	NOT3	79
22899850	NOT3_FAS11696	NOT3	28
22899851	NOT3_FAS11696	NOT3	74
22899852	NOT3_FAS11696	NOT3	59
22899853	NOT3_FAS11696	NOT3	88
22899854	NOT3_FAS11696	NOT3	101
22899855	NOT3_FAS11696	NOT3	76
22899856	NOT3_FAS11696	NOT3	44
22899857	NOT3_FAS11696	NOT3	111
22899858	NOT3_FAS11696	NOT3	109
22899859	NOT3_FAS11696	NOT3	104
22899860	NOT3_FAS11696	NOT3	133
22899861	NOT3_FAS11696	NOT3	111
22899862	NOT3_FAS11696	NOT3	83
22899863	NOT3_FAS11696	NOT3	127
22899864	NOT3_FAS11696	NOT3	114
22899865	NOT3_FAS11696	NOT3	30
22899866	NOT3_FAS11696	NOT3	149
22899867	NOT3_FAS11696	NOT3	83
22899868	NOT3_FAS11696	NOT3	59
22899869	NOT3_FAS11696	NOT3	88
22899870	NOT3_FAS11696	NOT3	94
22899871	NOT3_FAS11696	NOT3	98
22899872	NOT3_FAS11696	NOT3	137
22899873	NOT3_FAS11696	NOT3	138
22899874	NOT3_FAS11696	NOT3	103
22899875	NOT3_FAS11696	NOT3	58
22899876	NOT3_FAS11696	NOT3	90
22899877	NOT3_FAS11696	NOT3	134
22899878	NOT3_FAS11696	NOT3	104
22899879	NOT3_FAS11696	NOT3	153
22899880	NOT3_FAS11696	NOT3	193
22899881	NOT3_FAS11696	NOT3	115
22899882	NOT3_FAS11696	NOT3	88
22899883	NOT3_FAS11696	NOT3	109
22899884	NOT3_FAS11696	NOT3	67
22899885	NOT3_FAS11696	NOT3	121
22899886	NOT3_FAS11696	NOT3	61
22899887	NOT3_FAS11696	NOT3	68
22899888	NOT3_FAS11696	NOT3	91
22899889	NOT3_FAS11696	NOT3	103
22899890	NOT3_FAS11696	NOT3	58
22899891	NOT3_FAS11696	NOT3	76
22899892	NOT3_FAS11696	NOT3	47
22899893	NOT3_FAS11696	NOT3	115
22899894	NOT3_FAS11696	NOT3	61
22899895	NOT3_FAS11696	NOT3	199
22899896	NOT3_FAS11696	NOT3	105
22899897	NOT3_FAS11696	NOT3	61
22899898	NOT3_FAS11696	NOT3	105
22899899	NOT3_FAS11696	NOT3	161
22899900	NOT3_FAS11696	NOT3	85
22899901	NOT3_FAS11696	NOT3	108
22899902	NOT3_FAS11696	NOT3	118
22899903	NOT3_FAS11696	NOT3	173
22899904	NOT3_FAS11696	NOT3	54
22899905	NOT3_FAS11696	NOT3	84
22899906	NOT3_FAS11696	NOT3	53
22899907	NOT3_FAS11696	NOT3	118
22899908	NOT3_FAS11696	NOT3	168
22899909	NOT3_FAS11696	NOT3	78
22899910	NOT3_FAS11696	NOT3	146
22899911	NOT3_FAS11696	NOT3	95
22899912	NOT3_FAS11696	NOT3	126
22899913	NOT3_FAS11696	NOT3	83
22899914	NOT3_FAS11696	NOT3	86
22899915	NOT3_FAS11696	NOT3	85
22899916	NOT3_FAS11696	NOT3	112
22899917	NOT3_FAS11696	NOT3	161
22899918	NOT3_FAS11696	NOT3	64
22899919	NOT3_FAS11696	NOT3	168
22899920	NOT3_FAS11696	NOT3	109
22899921	NOT3_FAS11696	NOT3	100
22899922	NOT3_FAS11696	NOT3	86
22899923	NOT3_FAS11696	NOT3	35
22899924	NOT3_FAS11696	NOT3	47
22899925	NOT3_FAS11696	NOT3	78
22899926	NOT3_FAS11696	NOT3	102
22899927	NOT3_FAS11696	NOT3	45
22899928	NOT3_FAS11696	NOT3	94
22899929	NOT3_FAS11696	NOT3	51
22899930	NOT3_FAS11696	NOT3	86
22899931	NOT3_FAS11696	NOT3	86
22899932	NOT3_FAS11696	NOT3	127
22899933	NOT3_FAS11696	NOT3	97
22899934	NOT3_FAS11696	NOT3	31
22899935	NOT3_FAS11696	NOT3	141
22899936	NOT3_FAS11696	NOT3	66
22899937	NOT3_FAS11696	NOT3	72
22899938	NOT3_FAS11696	NOT3	121
22899939	NOT3_FAS11696	NOT3	99
22899940	NOT3_FAS11696	NOT3	115
22899941	NOT3_FAS11696	NOT3	9
22899942	NOT3_FAS11696	NOT3	47
22899943	NOT3_FAS11696	NOT3	201
22899944	NOT3_FAS11696	NOT3	154
22899945	NOT3_FAS11696	NOT3	69
22899946	NOT3_FAS11696	NOT3	107
22899947	NOT3_FAS11696	NOT3	165
22899948	NOT3_FAS11696	NOT3	62
22899949	NOT3_FAS11696	NOT3	137
22899950	NOT3_FAS11696	NOT3	103
22899951	NOT3_FAS11696	NOT3	83
22899952	NOT3_FAS11696	NOT3	97
22899953	NOT3_FAS11696	NOT3	163
22899954	NOT3_FAS11696	NOT3	97
22899955	NOT3_FAS11696	NOT3	121
22899956	NOT3_FAS11696	NOT3	66
22899957	NOT3_FAS11696	NOT3	142
22899958	NOT3_FAS11696	NOT3	188
22899959	NOT3_FAS11696	NOT3	112
22899960	NOT3_FAS11696	NOT3	153
22899961	NOT3_FAS11696	NOT3	68
22899962	NOT3_FAS11696	NOT3	129
22899963	NOT3_FAS11696	NOT3	142
22899964	NOT3_FAS11696	NOT3	76
22899965	NOT3_FAS11696	NOT3	58
22899966	NOT3_FAS11696	NOT3	88
22899967	NOT3_FAS11696	NOT3	81
22899968	NOT3_FAS11696	NOT3	97
22899969	NOT3_FAS11696	NOT3	83
22899970	NOT3_FAS11696	NOT3	118
22899971	NOT3_FAS11696	NOT3	85
22899972	NOT3_FAS11696	NOT3	120
22899973	NOT3_FAS11696	NOT3	117
22899974	NOT3_FAS11696	NOT3	98
22899975	NOT3_FAS11696	NOT3	194
22899976	NOT3_FAS11696	NOT3	70
22899977	NOT3_FAS11696	NOT3	94
22899978	NOT3_FAS11696	NOT3	95
22899979	NOT3_FAS11696	NOT3	80
22899980	NOT3_FAS11696	NOT3	37
22899981	NOT3_FAS11696	NOT3	113
22899982	NOT3_FAS11696	NOT3	157
22899983	NOT3_FAS11696	NOT3	97
22899984	NOT3_FAS11696	NOT3	75
22899985	NOT3_FAS11696	NOT3	45
22899986	NOT3_FAS11696	NOT3	175
22899987	NOT3_FAS11696	NOT3	62
22899988	NOT3_FAS11696	NOT3	99
22899989	NOT3_FAS11696	NOT3	142
22899990	NOT3_FAS11696	NOT3	115
22899991	NOT3_FAS11696	NOT3	167
22899992	NOT3_FAS11696	NOT3	204
22899993	NOT3_FAS11696	NOT3	91
22899994	NOT3_FAS11696	NOT3	153
22899995	NOT3_FAS11696	NOT3	52
22899996	NOT3_FAS11696	NOT3	47
22899997	NOT3_FAS11696	NOT3	98
22899998	NOT3_FAS11696	NOT3	32
22899999	NOT3_FAS11696	NOT3	51
22900000	NOT3_FAS11696	NOT3	123
22900001	NOT3_FAS11696	NOT3	73
22900002	NOT3_FAS11696	NOT3	57
22900003	NOT3_FAS11696	NOT3	155
22900004	NOT3_FAS11696	NOT3	108
22900005	NOT3_FAS11696	NOT3	43
22900006	NOT3_FAS11696	NOT3	99
22900007	NOT3_FAS11696	NOT3	52
22900008	NOT3_FAS11696	NOT3	126
22900009	NOT3_FAS11696	NOT3	74
22900010	NOT3_FAS11696	NOT3	59
22900011	NOT3_FAS11696	NOT3	36
22900012	NOT3_FAS11696	NOT3	109
22900013	NOT3_FAS11696	NOT3	102
22900014	NOT3_FAS11696	NOT3	115
22900015	NOT3_FAS11696	NOT3	59
22900016	NOT3_FAS11696	NOT3	166
22900017	NOT3_FAS11696	NOT3	31
22900018	NOT3_FAS11696	NOT3	73
22900019	NOT3_FAS11696	NOT3	61
22900020	NOT3_FAS11696	NOT3	66
22900021	NOT3_FAS11696	NOT3	102
22900022	NOT3_FAS11696	NOT3	65
22900023	NOT3_FAS11696	NOT3	79
22900024	NOT3_FAS11696	NOT3	165
22900025	NOT3_FAS11696	NOT3	93
22900026	NOT3_FAS11696	NOT3	147
22900027	NOT3_FAS11696	NOT3	98
22900028	NOT3_FAS11696	NOT3	102
22900029	NOT3_FAS11696	NOT3	127
22900030	NOT3_FAS11696	NOT3	83
22900031	NOT3_FAS11696	NOT3	129
22900032	NOT3_FAS11696	NOT3	64
22900033	NOT3_FAS11696	NOT3	85
22900034	NOT3_FAS11696	NOT3	88
22900035	NOT3_FAS11696	NOT3	86
22900036	NOT3_FAS11696	NOT3	126
22900037	NOT3_FAS11696	NOT3	14
22900038	NOT3_FAS11696	NOT3	85
22900039	NOT3_FAS11696	NOT3	118
22900040	NOT3_FAS11696	NOT3	60
22900041	NOT3_FAS11696	NOT3	96
22900042	NOT3_FAS11696	NOT3	140
22900043	NOT3_FAS11696	NOT3	102
22900044	NOT3_FAS11696	NOT3	115
22900045	NOT3_FAS11696	NOT3	59
22900046	NOT3_FAS11696	NOT3	35
22900047	NOT3_FAS11696	NOT3	144
22900048	NOT3_FAS11696	NOT3	175
22900049	NOT3_FAS11696	NOT3	88
22900050	NOT3_FAS11696	NOT3	63
22900051	NOT3_FAS11696	NOT3	109
22900052	NOT3_FAS11696	NOT3	102
22900053	NOT3_FAS11696	NOT3	84
22900054	NOT3_FAS11696	NOT3	136
22900055	NOT3_FAS11696	NOT3	73
22900056	NOT3_FAS11696	NOT3	129
22900057	NOT3_FAS11696	NOT3	49
22900058	NOT3_FAS11696	NOT3	128
22900059	NOT3_FAS11696	NOT3	93
22900060	NOT3_FAS11696	NOT3	96
22900061	NOT3_FAS11696	NOT3	69
22900062	NOT3_FAS11696	NOT3	49
22900063	NOT3_FAS11696	NOT3	94
22900064	NOT3_FAS11696	NOT3	106
22900065	NOT3_FAS11696	NOT3	63
22900066	NOT3_FAS11696	NOT3	195
22900067	NOT3_FAS11696	NOT3	83
22900068	NOT3_FAS11696	NOT3	121
22900069	NOT3_FAS11696	NOT3	140
22900070	NOT3_FAS11696	NOT3	64
22900071	NOT3_FAS11696	NOT3	131
22900072	NOT3_FAS11696	NOT3	72
22900073	NOT3_FAS11696	NOT3	88
22900074	NOT3_FAS11696	NOT3	134
22900075	NOT3_FAS11696	NOT3	143
22900076	NOT3_FAS11696	NOT3	65
22900077	NOT3_FAS11696	NOT3	58
22900078	NOT3_FAS11696	NOT3	98
22900079	NOT3_FAS11696	NOT3	163
22900080	NOT3_FAS11696	NOT3	12
22900081	NOT3_FAS11696	NOT3	93
22900082	NOT3_FAS11696	NOT3	227
22900083	NOT3_FAS11696	NOT3	137
22900084	NOT3_FAS11696	NOT3	18
22900085	NOT3_FAS11696	NOT3	82
22900086	NOT3_FAS11696	NOT3	46
22900087	NOT3_FAS11696	NOT3	71
22900088	NOT3_FAS11696	NOT3	102
22900089	NOT3_FAS11696	NOT3	132
22900090	NOT3_FAS11696	NOT3	65
22900091	NOT3_FAS11696	NOT3	100
22900092	NOT3_FAS11696	NOT3	10
22900093	NOT3_FAS11696	NOT3	85
22900094	NOT3_FAS11696	NOT3	61
22900095	NOT3_FAS11696	NOT3	49
22900096	NOT3_FAS11696	NOT3	76
22900097	NOT3_FAS11696	NOT3	220
22900098	NOT3_FAS11696	NOT3	39
22900099	NOT3_FAS11696	NOT3	67
22900100	NOT3_FAS11696	NOT3	125
22900101	NOT3_FAS11696	NOT3	115
22900102	NOT3_FAS11696	NOT3	99
22900103	NOT3_FAS11696	NOT3	169
22900104	NOT3_FAS11696	NOT3	75
22900105	NOT3_FAS11696	NOT3	59
22900106	NOT3_FAS11696	NOT3	118
22900107	NOT3_FAS11696	NOT3	124
22900108	NOT3_FAS11696	NOT3	104
22900109	NOT3_FAS11696	NOT3	63
22900110	NOT3_FAS11696	NOT3	114
22900111	NOT3_FAS11696	NOT3	99
22900112	NOT3_FAS11696	NOT3	116
22900113	NOT3_FAS11696	NOT3	92
22900114	NOT3_FAS11696	NOT3	61
22900115	NOT3_FAS11696	NOT3	93
22900116	NOT3_FAS11696	NOT3	172
22900117	NOT3_FAS11696	NOT3	119
22900118	NOT3_FAS11696	NOT3	92
22900119	NOT3_FAS11696	NOT3	152
22900120	NOT3_FAS11696	NOT3	54
22900121	NOT3_FAS11696	NOT3	64
22900122	NOT3_FAS11696	NOT3	93
22900123	NOT3_FAS11696	NOT3	65
22900124	NOT3_FAS11696	NOT3	96
22900125	NOT3_FAS11696	NOT3	64
22900126	NOT3_FAS11696	NOT3	90
22900127	NOT3_FAS11696	NOT3	92
22900128	NOT3_FAS11696	NOT3	114
22900129	NOT3_FAS11696	NOT3	122
22900130	NOT3_FAS11696	NOT3	66
22900131	NOT3_FAS11696	NOT3	38
22900132	NOT3_FAS11696	NOT3	69
22900133	NOT3_FAS11696	NOT3	90
22900134	NOT3_FAS11696	NOT3	129
22900135	NOT3_FAS11696	NOT3	153
22900136	NOT3_FAS11696	NOT3	93
22900137	NOT3_FAS11696	NOT3	105
22900138	NOT3_FAS11696	NOT3	159
22900139	NOT3_FAS11696	NOT3	80
22900140	NOT3_FAS11696	NOT3	87
22900141	NOT3_FAS11696	NOT3	114
22900142	NOT3_FAS11696	NOT3	77
22900143	NOT3_FAS11696	NOT3	103
22900144	NOT3_FAS11696	NOT3	96
22900145	NOT3_FAS11696	NOT3	54
22900146	NOT3_FAS11696	NOT3	44
22900147	NOT3_FAS11696	NOT3	75
22900148	NOT3_FAS11696	NOT3	85
22900149	NOT3_FAS11696	NOT3	198
22900150	NOT3_FAS11696	NOT3	46
22900151	NOT3_FAS11696	NOT3	186
22900152	NOT3_FAS11696	NOT3	129
22900153	NOT3_FAS11696	NOT3	109
22900154	NOT3_FAS11696	NOT3	63
22900155	NOT3_FAS11696	NOT3	55
22900156	NOT3_FAS11696	NOT3	61
22900157	NOT3_FAS11696	NOT3	67
22900158	NOT3_FAS11696	NOT3	145
22900159	NOT3_FAS11696	NOT3	78
22900160	NOT3_FAS11696	NOT3	129
22900161	NOT3_FAS11696	NOT3	135
22900162	NOT3_FAS11696	NOT3	98
22900163	NOT3_FAS11696	NOT3	46
22900164	NOT3_FAS11696	NOT3	66
22900165	NOT3_FAS11696	NOT3	53
22900166	NOT3_FAS11696	NOT3	53
22900167	NOT3_FAS11696	NOT3	49
22900168	NOT3_FAS11696	NOT3	238
22900169	NOT3_FAS11696	NOT3	147
22900170	NOT3_FAS11696	NOT3	133
22900171	NOT3_FAS11696	NOT3	190
22900172	NOT3_FAS11696	NOT3	73
22900173	NOT3_FAS11696	NOT3	84
22900174	NOT3_FAS11696	NOT3	155
22900175	NOT3_FAS11696	NOT3	73
22900176	NOT3_FAS11696	NOT3	90
22900177	NOT3_FAS11696	NOT3	190
22900178	NOT3_FAS11696	NOT3	84
22900179	NOT3_FAS11696	NOT3	31
22900180	NOT3_FAS11696	NOT3	68
22900181	NOT3_FAS11696	NOT3	55
22900182	NOT3_FAS11696	NOT3	127
22900183	NOT3_FAS11696	NOT3	64
22900184	NOT3_FAS11696	NOT3	37
22900185	NOT3_FAS11696	NOT3	74
22900186	NOT3_FAS11696	NOT3	97
22900187	NOT3_FAS11696	NOT3	108
22900188	NOT3_FAS11696	NOT3	82
22900189	NOT3_FAS11696	NOT3	66
22900190	NOT3_FAS11696	NOT3	117
22900191	NOT3_FAS11696	NOT3	41
22900192	NOT3_FAS11696	NOT3	25
22900193	NOT3_FAS11696	NOT3	73
22900194	NOT3_FAS11696	NOT3	29
22900195	NOT3_FAS11696	NOT3	122
22900196	NOT3_FAS11696	NOT3	142
22900197	NOT3_FAS11696	NOT3	92
22900198	NOT3_FAS11696	NOT3	186
22900199	NOT3_FAS11696	NOT3	82
22900200	NOT3_FAS11696	NOT3	85
22900201	NOT3_FAS11696	NOT3	119
22900202	NOT3_FAS11696	NOT3	86
22900203	NOT3_FAS11696	NOT3	114
22900204	NOT3_FAS11696	NOT3	32
22900205	NOT3_FAS11696	NOT3	113
22900206	NOT3_FAS11696	NOT3	112
22900207	NOT3_FAS11696	NOT3	83
22900208	NOT3_FAS11696	NOT3	78
22900209	NOT3_FAS11696	NOT3	81
22900210	NOT3_FAS11696	NOT3	104
22900211	NOT3_FAS11696	NOT3	105
22900212	NOT3_FAS11696	NOT3	62
22900213	NOT3_FAS11696	NOT3	111
22900214	NOT3_FAS11696	NOT3	93
22900215	NOT3_FAS11696	NOT3	104
22900216	NOT3_FAS11696	NOT3	82
22900217	NOT3_FAS11696	NOT3	112
22900218	NOT3_FAS11696	NOT3	62
22900219	NOT3_FAS11696	NOT3	117
22900220	NOT3_FAS11696	NOT3	133
22900221	NOT3_FAS11696	NOT3	110
22900222	NOT3_FAS11696	NOT3	152
22900223	NOT3_FAS11696	NOT3	126
22900224	NOT3_FAS11696	NOT3	98
22900225	NOT3_FAS11696	NOT3	165
22900226	NOT3_FAS11696	NOT3	141
22900227	NOT3_FAS11696	NOT3	105
22900228	NOT3_FAS11696	NOT3	72
22900229	NOT3_FAS11696	NOT3	144
22900230	NOT3_FAS11696	NOT3	51
22900231	NOT3_FAS11696	NOT3	58
22900232	NOT3_FAS11696	NOT3	42
22900233	NOT3_FAS11696	NOT3	13
22900234	NOT3_FAS11696	NOT3	126
22900235	NOT3_FAS11696	NOT3	152
22900236	NOT3_FAS11696	NOT3	36
22900237	NOT3_FAS11696	NOT3	78
22900238	NOT3_FAS11696	NOT3	183
22900239	NOT3_FAS11696	NOT3	117
22900240	NOT3_FAS11696	NOT3	80
22900241	NOT3_FAS11696	NOT3	90
22900242	NOT3_FAS11696	NOT3	45
22900243	NOT3_FAS11696	NOT3	160
22900244	NOT3_FAS11696	NOT3	75
22900245	NOT3_FAS11696	NOT3	131
22900246	NOT3_FAS11696	NOT3	109
22900247	NOT3_FAS11696	NOT3	84
22900248	NOT3_FAS11696	NOT3	97
22900249	NOT3_FAS11696	NOT3	51
22900250	NOT3_FAS11696	NOT3	97
22900251	NOT3_FAS11696	NOT3	76
22900252	NOT3_FAS11696	NOT3	103
22900253	NOT3_FAS11696	NOT3	130
22900254	NOT3_FAS11696	NOT3	149
22900255	NOT3_FAS11696	NOT3	123
22900256	NOT3_FAS11696	NOT3	143
22900257	NOT3_FAS11696	NOT3	94
22900258	NOT3_FAS11696	NOT3	82
22900259	NOT3_FAS11696	NOT3	103
22900260	NOT3_FAS11696	NOT3	78
22900261	NOT3_FAS11696	NOT3	65
22900262	NOT3_FAS11696	NOT3	147
22900263	NOT3_FAS11696	NOT3	91
22900264	NOT3_FAS11696	NOT3	111
22900265	NOT3_FAS11696	NOT3	194
22900266	NOT3_FAS11696	NOT3	97
22900267	NOT3_FAS11696	NOT3	150
22900268	NOT3_FAS11696	NOT3	88
22900269	NOT3_FAS11696	NOT3	75
22900270	NOT3_FAS11696	NOT3	121
22900271	NOT3_FAS11696	NOT3	112
22900272	NOT3_FAS11696	NOT3	95
22900273	NOT3_FAS11696	NOT3	140
22900274	NOT3_FAS11696	NOT3	129
22900275	NOT3_FAS11696	NOT3	95
22900276	NOT3_FAS11696	NOT3	48
22900277	NOT3_FAS11696	NOT3	37
22900278	NOT3_FAS11696	NOT3	90
22900279	NOT3_FAS11696	NOT3	32
22900280	NOT3_FAS11696	NOT3	98
22900281	NOT3_FAS11696	NOT3	86
22900282	NOT3_FAS11696	NOT3	86
22900283	NOT3_FAS11696	NOT3	10
22900284	NOT3_FAS11696	NOT3	189
22900285	NOT3_FAS11696	NOT3	40
22900286	NOT3_FAS11696	NOT3	133
22900287	NOT3_FAS11696	NOT3	58
22900288	NOT3_FAS11696	NOT3	77
22900289	NOT3_FAS11696	NOT3	43
22900290	NOT3_FAS11696	NOT3	115
22900291	NOT3_FAS11696	NOT3	146
22900292	NOT3_FAS11696	NOT3	39
22900293	NOT3_FAS11696	NOT3	70
22900294	NOT3_FAS11696	NOT3	78
22900295	NOT3_FAS11696	NOT3	148
22900296	NOT3_FAS11696	NOT3	167
22900297	NOT3_FAS11696	NOT3	50
22900298	NOT3_FAS11696	NOT3	122
22900299	NOT3_FAS11696	NOT3	77
22900300	NOT3_FAS11696	NOT3	71
22900301	NOT3_FAS11696	NOT3	84
22900302	NOT3_FAS11696	NOT3	32
22900303	NOT3_FAS11696	NOT3	88
22900304	NOT3_FAS11696	NOT3	80
22900305	NOT3_FAS11696	NOT3	85
22900306	NOT3_FAS11696	NOT3	88
22900307	NOT3_FAS11696	NOT3	126
22900308	NOT3_FAS11696	NOT3	158
22900309	NOT3_FAS11696	NOT3	242
22900310	NOT3_FAS11696	NOT3	112
22900311	NOT3_FAS11696	NOT3	134
22900312	NOT3_FAS11696	NOT3	104
22900313	NOT3_FAS11696	NOT3	59
22900314	NOT3_FAS11696	NOT3	145
22900315	NOT3_FAS11696	NOT3	134
22900316	NOT3_FAS11696	NOT3	64
22900317	NOT3_FAS11696	NOT3	116
22900318	NOT3_FAS11696	NOT3	148
22900319	NOT3_FAS11696	NOT3	65
22900320	NOT3_FAS11696	NOT3	139
22900321	NOT3_FAS11696	NOT3	94
22900322	NOT3_FAS11696	NOT3	123
22900323	NOT3_FAS11696	NOT3	150
22900324	NOT3_FAS11696	NOT3	91
22900325	NOT3_FAS11696	NOT3	139
22900326	NOT3_FAS11696	NOT3	145
22900327	NOT3_FAS11696	NOT3	138
22900328	NOT3_FAS11696	NOT3	79
22900329	NOT3_FAS11696	NOT3	74
22900330	NOT3_FAS11696	NOT3	173
22900331	NOT3_FAS11696	NOT3	36
22900332	NOT3_FAS11696	NOT3	64
22900333	NOT3_FAS11696	NOT3	144
22900334	NOT3_FAS11696	NOT3	81
22900335	NOT3_FAS11696	NOT3	78
22900336	NOT3_FAS11696	NOT3	104
22900337	NOT3_FAS11696	NOT3	51
22900338	NOT3_FAS11696	NOT3	151
22900339	NOT3_FAS11696	NOT3	95
22900340	NOT3_FAS11696	NOT3	120
22900341	NOT3_FAS11696	NOT3	156
22900342	NOT3_FAS11696	NOT3	53
22900343	NOT3_FAS11696	NOT3	105
22900344	NOT3_FAS11696	NOT3	122
22900345	NOT3_FAS11696	NOT3	76
22900346	NOT3_FAS11696	NOT3	99
22900347	NOT3_FAS11696	NOT3	73
22900348	NOT3_FAS11696	NOT3	164
22900349	NOT3_FAS11696	NOT3	108
22900350	NOT3_FAS11696	NOT3	58
22900351	NOT3_FAS11696	NOT3	52
22900352	NOT3_FAS11696	NOT3	67
22900353	NOT3_FAS11696	NOT3	49
22900354	NOT3_FAS11696	NOT3	92
22900355	NOT3_FAS11696	NOT3	90
22900356	NOT3_FAS11696	NOT3	78
22900357	NOT3_FAS11696	NOT3	93
22900358	NOT3_FAS11696	NOT3	138
22900359	NOT3_FAS11696	NOT3	151
22900360	NOT3_FAS11696	NOT3	95
22900361	NOT3_FAS11696	NOT3	97
22900362	NOT3_FAS11696	NOT3	113
22900363	NOT3_FAS11696	NOT3	191
22900364	NOT3_FAS11696	NOT3	67
22900365	NOT3_FAS11696	NOT3	64
22900366	NOT3_FAS11696	NOT3	117
22900367	NOT3_FAS11696	NOT3	116
22900368	NOT3_FAS11696	NOT3	117
22900369	NOT3_FAS11696	NOT3	74
22900370	NOT3_FAS11696	NOT3	155
22900371	NOT3_FAS11696	NOT3	126
22900372	NOT3_FAS11696	NOT3	123
22900373	NOT3_FAS11696	NOT3	133
22900374	NOT3_FAS11696	NOT3	138
22900375	NOT3_FAS11696	NOT3	75
22900376	NOT3_FAS11696	NOT3	7
22900377	NOT3_FAS11696	NOT3	106
22900378	NOT3_FAS11696	NOT3	120
22900379	NOT3_FAS11696	NOT3	66
22900380	NOT3_FAS11696	NOT3	46
22900381	NOT3_FAS11696	NOT3	144
22900382	NOT3_FAS11696	NOT3	77
22900383	NOT3_FAS11696	NOT3	188
22900384	NOT3_FAS11696	NOT3	141
22900385	NOT3_FAS11696	NOT3	109
22900386	NOT3_FAS11696	NOT3	119
22900387	NOT3_FAS11696	NOT3	40
22900388	NOT3_FAS11696	NOT3	43
22900389	NOT3_FAS11696	NOT3	38
22900390	NOT3_FAS11696	NOT3	70
22900391	NOT3_FAS11696	NOT3	154
22900392	NOT3_FAS11696	NOT3	34
22900393	NOT3_FAS11696	NOT3	141
22900394	NOT3_FAS11696	NOT3	97
22900395	NOT3_FAS11696	NOT3	152
22900396	NOT3_FAS11696	NOT3	121
22900397	NOT3_FAS11696	NOT3	197
22900398	NOT3_FAS11696	NOT3	125
22900399	NOT3_FAS11696	NOT3	174
22900400	NOT3_FAS11696	NOT3	98
22900401	NOT3_FAS11696	NOT3	84
22900402	NOT3_FAS11696	NOT3	69
22900403	NOT3_FAS11696	NOT3	36
22900404	NOT3_FAS11696	NOT3	86
22900405	NOT3_FAS11696	NOT3	59
22900406	NOT3_FAS11696	NOT3	97
22900407	NOT3_FAS11696	NOT3	120
22900408	NOT3_FAS11696	NOT3	22
22900409	NOT3_FAS11696	NOT3	27
22900410	NOT3_FAS11696	NOT3	87
22900411	NOT3_FAS11696	NOT3	125
22900412	NOT3_FAS11696	NOT3	92
22900413	NOT3_FAS11696	NOT3	149
22900414	NOT3_FAS11696	NOT3	78
22900415	NOT3_FAS11696	NOT3	64
22900416	NOT3_FAS11696	NOT3	131
22900417	NOT3_FAS11696	NOT3	20
22900418	NOT3_FAS11696	NOT3	65
22900419	NOT3_FAS11696	NOT3	137
22900420	NOT3_FAS11696	NOT3	46
22900421	NOT3_FAS11696	NOT3	168
22900422	NOT3_FAS11696	NOT3	92
22900423	NOT3_FAS11696	NOT3	148
22900424	NOT3_FAS11696	NOT3	79
22900425	NOT3_FAS11696	NOT3	101
22900426	NOT3_FAS11696	NOT3	131
22900427	NOT3_FAS11696	NOT3	50
22900428	NOT3_FAS11696	NOT3	58
22900429	NOT3_FAS11696	NOT3	115
22900430	NOT3_FAS11696	NOT3	82
22900431	NOT3_FAS11696	NOT3	60
22900432	NOT3_FAS11696	NOT3	129
22900433	NOT3_FAS11696	NOT3	21
22900434	NOT3_FAS11696	NOT3	69
22900435	NOT3_FAS11696	NOT3	78
22900436	NOT3_FAS11696	NOT3	127
22900437	NOT3_FAS11696	NOT3	108
22900438	NOT3_FAS11696	NOT3	56
22900439	NOT3_FAS11696	NOT3	83
22900440	NOT3_FAS11696	NOT3	129
22900441	NOT3_FAS11696	NOT3	84
22900442	NOT3_FAS11696	NOT3	83
22900443	NOT3_FAS11696	NOT3	117
22900444	NOT3_FAS11696	NOT3	70
22900445	NOT3_FAS11696	NOT3	72
22900446	NOT3_FAS11696	NOT3	86
22900447	NOT3_FAS11696	NOT3	44
22900448	NOT3_FAS11696	NOT3	81
22900449	NOT3_FAS11696	NOT3	140
22900450	NOT3_FAS11696	NOT3	76
22900451	NOT3_FAS11696	NOT3	97
22900452	NOT3_FAS11696	NOT3	103
22900453	NOT3_FAS11696	NOT3	125
22900454	NOT3_FAS11696	NOT3	84
22900455	NOT3_FAS11696	NOT3	63
22900456	NOT3_FAS11696	NOT3	133
22900457	NOT3_FAS11696	NOT3	112
22900458	NOT3_FAS11696	NOT3	52
22900459	NOT3_FAS11696	NOT3	110
22900460	NOT3_FAS11696	NOT3	182
22900461	NOT3_FAS11696	NOT3	168
22900462	NOT3_FAS11696	NOT3	72
22900463	NOT3_FAS11696	NOT3	111
22900464	NOT3_FAS11696	NOT3	8
22900465	NOT3_FAS11696	NOT3	55
22900466	NOT3_FAS11696	NOT3	80
22900467	NOT3_FAS11696	NOT3	236
22900468	NOT3_FAS11696	NOT3	135
22900469	NOT3_FAS11696	NOT3	141
22900470	NOT3_FAS11696	NOT3	75
22900471	NOT3_FAS11696	NOT3	140
22900472	NOT3_FAS11696	NOT3	102
22900473	NOT3_FAS11696	NOT3	50
22900474	NOT3_FAS11696	NOT3	49
22900475	NOT3_FAS11696	NOT3	128
22900476	NOT3_FAS11696	NOT3	32
22900477	NOT3_FAS11696	NOT3	52
22900478	NOT3_FAS11696	NOT3	59
22900479	NOT3_FAS11696	NOT3	115
22900480	NOT3_FAS11696	NOT3	109
22900481	NOT3_FAS11696	NOT3	133
22900482	NOT3_FAS11696	NOT3	102
22900483	NOT3_FAS11696	NOT3	101
22900484	NOT3_FAS11696	NOT3	113
22900485	NOT3_FAS11696	NOT3	12
22900486	NOT3_FAS11696	NOT3	122
22900487	NOT3_FAS11696	NOT3	16
22900488	NOT3_FAS11696	NOT3	107
22900489	NOT3_FAS11696	NOT3	111
22900490	NOT3_FAS11696	NOT3	94
22900491	NOT3_FAS11696	NOT3	68
22900492	NOT3_FAS11696	NOT3	81
22900493	NOT3_FAS11696	NOT3	80
22900494	NOT3_FAS11696	NOT3	55
22900495	NOT3_FAS11696	NOT3	82
22900496	NOT3_FAS11696	NOT3	63
22900497	NOT3_FAS11696	NOT3	82
22900498	NOT3_FAS11696	NOT3	91
22900499	NOT3_FAS11696	NOT3	66
22900500	NOT3_FAS11696	NOT3	120
22900501	NOT3_FAS11696	NOT3	84
22900502	NOT3_FAS11696	NOT3	130
22900503	NOT3_FAS11696	NOT3	148
22900504	NOT3_FAS11696	NOT3	68
22900505	NOT3_FAS11696	NOT3	95
22900506	NOT3_FAS11696	NOT3	129
22900507	NOT3_FAS11696	NOT3	64
22900508	NOT3_FAS11696	NOT3	163
22900509	NOT3_FAS11696	NOT3	100
22900510	NOT3_FAS11696	NOT3	81
22900511	NOT3_FAS11696	NOT3	57
22900512	NOT3_FAS11696	NOT3	38
22900513	NOT3_FAS11696	NOT3	29
22900514	NOT3_FAS11696	NOT3	77
22900515	NOT3_FAS11696	NOT3	39
22900516	NOT3_FAS11696	NOT3	67
22900517	NOT3_FAS11696	NOT3	38
22900518	NOT3_FAS11696	NOT3	123
22900519	NOT3_FAS11696	NOT3	143
22900520	NOT3_FAS11696	NOT3	80
22900521	NOT3_FAS11696	NOT3	57
22900522	NOT3_FAS11696	NOT3	127
22900523	NOT3_FAS11696	NOT3	81
22900524	NOT3_FAS11696	NOT3	158
22900525	NOT3_FAS11696	NOT3	54
22900526	NOT3_FAS11696	NOT3	124
22900527	NOT3_FAS11696	NOT3	78
22900528	NOT3_FAS11696	NOT3	158
22900529	NOT3_FAS11696	NOT3	145
22900530	NOT3_FAS11696	NOT3	128
22900531	NOT3_FAS11696	NOT3	68
22900532	NOT3_FAS11696	NOT3	34
22900533	NOT3_FAS11696	NOT3	116
22900534	NOT3_FAS11696	NOT3	44
22900535	NOT3_FAS11696	NOT3	147
22900536	NOT3_FAS11696	NOT3	102
22900537	NOT3_FAS11696	NOT3	104
22900538	NOT3_FAS11696	NOT3	113
22900539	NOT3_FAS11696	NOT3	81
22900540	NOT3_FAS11696	NOT3	20
22900541	NOT3_FAS11696	NOT3	96
22900542	NOT3_FAS11696	NOT3	73
22900543	NOT3_FAS11696	NOT3	92
22900544	NOT3_FAS11696	NOT3	151
22900545	NOT3_FAS11696	NOT3	130
22900546	NOT3_FAS11696	NOT3	58
22900547	NOT3_FAS11696	NOT3	130
22900548	NOT3_FAS11696	NOT3	256
22900549	NOT3_FAS11696	NOT3	148
22900550	NOT3_FAS11696	NOT3	63
22900551	NOT3_FAS11696	NOT3	58
22900552	NOT3_FAS11696	NOT3	107
22900553	NOT3_FAS11696	NOT3	68
22900554	NOT3_FAS11696	NOT3	45
22900555	NOT3_FAS11696	NOT3	108
22900556	NOT3_FAS11696	NOT3	102
22900557	NOT3_FAS11696	NOT3	66
22900558	NOT3_FAS11696	NOT3	120
22900559	NOT3_FAS11696	NOT3	89
22900560	NOT3_FAS11696	NOT3	183
22900561	NOT3_FAS11696	NOT3	145
22900562	NOT3_FAS11696	NOT3	25
22900563	NOT3_FAS11696	NOT3	158
22900564	NOT3_FAS11696	NOT3	93
22900565	NOT3_FAS11696	NOT3	84
22900566	NOT3_FAS11696	NOT3	60
22900567	NOT3_FAS11696	NOT3	91
22900568	NOT3_FAS11696	NOT3	51
22900569	NOT3_FAS11696	NOT3	19
22900570	NOT3_FAS11696	NOT3	47
22900571	NOT3_FAS11696	NOT3	75
22900572	NOT3_FAS11696	NOT3	93
22900573	NOT3_FAS11696	NOT3	210
22900574	NOT3_FAS11696	NOT3	93
22900575	NOT3_FAS11696	NOT3	159
22900576	NOT3_FAS11696	NOT3	111
22900577	NOT3_FAS11696	NOT3	138
22900578	NOT3_FAS11696	NOT3	68
22900579	NOT3_FAS11696	NOT3	85
22900580	NOT3_FAS11696	NOT3	142
22900581	NOT3_FAS11696	NOT3	57
22900582	NOT3_FAS11696	NOT3	158
22900583	NOT3_FAS11696	NOT3	144
22900584	NOT3_FAS11696	NOT3	69
22900585	NOT3_FAS11696	NOT3	144
22900586	NOT3_FAS11696	NOT3	154
22900587	NOT3_FAS11696	NOT3	133
22900588	NOT3_FAS11696	NOT3	42
22900589	NOT3_FAS11696	NOT3	94
22900590	NOT3_FAS11696	NOT3	154
22900591	NOT3_FAS11696	NOT3	111
22900592	NOT3_FAS11696	NOT3	108
22900593	NOT3_FAS11696	NOT3	186
22900594	NOT3_FAS11696	NOT3	111
22900595	NOT3_FAS11696	NOT3	81
22900596	NOT3_FAS11696	NOT3	89
22900597	NOT3_FAS11696	NOT3	155
22900598	NOT3_FAS11696	NOT3	88
22900599	NOT3_FAS11696	NOT3	107
22900600	NOT3_FAS11696	NOT3	106
22900601	NOT3_FAS11696	NOT3	64
22900602	NOT3_FAS11696	NOT3	111
22900603	NOT3_FAS11696	NOT3	76
22900604	NOT3_FAS11696	NOT3	186
22900605	NOT3_FAS11696	NOT3	82
22900606	NOT3_FAS11696	NOT3	60
22900607	NOT3_FAS11696	NOT3	71
22900608	NOT3_FAS11696	NOT3	70
22900609	NOT3_FAS11696	NOT3	88
22900610	NOT3_FAS11696	NOT3	109
22900611	NOT3_FAS11696	NOT3	30
22900612	NOT3_FAS11696	NOT3	50
22900613	NOT3_FAS11696	NOT3	84
22900614	NOT3_FAS11696	NOT3	139
22900615	NOT3_FAS11696	NOT3	105
22900616	NOT3_FAS11696	NOT3	81
22900617	NOT3_FAS11696	NOT3	97
22900618	NOT3_FAS11696	NOT3	61
22900619	NOT3_FAS11696	NOT3	98
22900620	NOT3_FAS11696	NOT3	50
22900621	NOT3_FAS11696	NOT3	54
22900622	NOT3_FAS11696	NOT3	94
22900623	NOT3_FAS11696	NOT3	155
22900624	NOT3_FAS11696	NOT3	92
22900625	NOT3_FAS11696	NOT3	43
22900626	NOT3_FAS11696	NOT3	42
22900627	NOT3_FAS11696	NOT3	67
22900628	NOT3_FAS11696	NOT3	36
22900629	NOT3_FAS11696	NOT3	78
22900630	NOT3_FAS11696	NOT3	72
22900631	NOT3_FAS11696	NOT3	17
22900632	NOT3_FAS11696	NOT3	77
22900633	NOT3_FAS11696	NOT3	26
22900634	NOT3_FAS11696	NOT3	25
22900635	NOT3_FAS11696	NOT3	61
22900636	NOT3_FAS11696	NOT3	125
22900637	NOT3_FAS11696	NOT3	137
22900638	NOT3_FAS11696	NOT3	107
22900639	NOT3_FAS11696	NOT3	63
22900640	NOT3_FAS11696	NOT3	143
22900641	NOT3_FAS11696	NOT3	110
22900642	NOT3_FAS11696	NOT3	73
22900643	NOT3_FAS11696	NOT3	104
22900644	NOT3_FAS11696	NOT3	110
22900645	NOT3_FAS11696	NOT3	127
22900646	NOT3_FAS11696	NOT3	61
22900647	NOT3_FAS11696	NOT3	66
22900648	NOT3_FAS11696	NOT3	39
22900649	NOT3_FAS11696	NOT3	116
22900650	NOT3_FAS11696	NOT3	67
22900651	NOT3_FAS11696	NOT3	103
22900652	NOT3_FAS11696	NOT3	98
22900653	NOT3_FAS11696	NOT3	40
22900654	NOT3_FAS11696	NOT3	67
22900655	NOT3_FAS11696	NOT3	100
22900656	NOT3_FAS11696	NOT3	44
22900657	NOT3_FAS11696	NOT3	141
22900658	NOT3_FAS11696	NOT3	105
22900659	NOT3_FAS11696	NOT3	99
22900660	NOT3_FAS11696	NOT3	108
22900661	NOT3_FAS11696	NOT3	93
22900662	NOT3_FAS11696	NOT3	46
22900663	NOT3_FAS11696	NOT3	121
22900664	NOT3_FAS11696	NOT3	102
22900665	NOT3_FAS11696	NOT3	68
22900666	NOT3_FAS11696	NOT3	114
22900667	NOT3_FAS11696	NOT3	76
22900668	NOT3_FAS11696	NOT3	46
22900669	NOT3_FAS11696	NOT3	124
22900670	NOT3_FAS11696	NOT3	79
22900671	NOT3_FAS11696	NOT3	121
22900672	NOT3_FAS11696	NOT3	77
22900673	NOT3_FAS11696	NOT3	107
22900674	NOT3_FAS11696	NOT3	72
22900675	NOT3_FAS11696	NOT3	157
22900676	NOT3_FAS11696	NOT3	84
22900677	NOT3_FAS11696	NOT3	49
22900678	NOT3_FAS11696	NOT3	142
22900679	NOT3_FAS11696	NOT3	65
22900680	NOT3_FAS11696	NOT3	43
22900681	NOT3_FAS11696	NOT3	70
22900682	NOT3_FAS11696	NOT3	132
22900683	NOT3_FAS11696	NOT3	133
22900684	NOT3_FAS11696	NOT3	79
22900685	NOT3_FAS11696	NOT3	89
22900686	NOT3_FAS11696	NOT3	153
22900687	NOT3_FAS11696	NOT3	55
22900688	NOT3_FAS11696	NOT3	99
22900689	NOT3_FAS11696	NOT3	51
22900690	NOT3_FAS11696	NOT3	144
22900691	NOT3_FAS11696	NOT3	50
22900692	NOT3_FAS11696	NOT3	192
22900693	NOT3_FAS11696	NOT3	143
22900694	NOT3_FAS11696	NOT3	42
22900695	NOT3_FAS11696	NOT3	53
22900696	NOT3_FAS11696	NOT3	199
22900697	NOT3_FAS11696	NOT3	19
22900698	NOT3_FAS11696	NOT3	101
22900699	NOT3_FAS11696	NOT3	19
22900700	NOT3_FAS11696	NOT3	87
22900701	NOT3_FAS11696	NOT3	70
22900702	NOT3_FAS11696	NOT3	174
22900703	NOT3_FAS11696	NOT3	116
22900704	NOT3_FAS11696	NOT3	42
22900705	NOT3_FAS11696	NOT3	175
22900706	NOT3_FAS11696	NOT3	115
22900707	NOT3_FAS11696	NOT3	38
22900708	NOT3_FAS11696	NOT3	36
22900709	NOT3_FAS11696	NOT3	153
22900710	NOT3_FAS11696	NOT3	133
22900711	NOT3_FAS11696	NOT3	121
22900712	NOT3_FAS11696	NOT3	142
22900713	NOT3_FAS11696	NOT3	121
22900714	NOT3_FAS11696	NOT3	88
22900715	NOT3_FAS11696	NOT3	183
22900716	NOT3_FAS11696	NOT3	75
22900717	NOT3_FAS11696	NOT3	78
22900718	NOT3_FAS11696	NOT3	86
22900719	NOT3_FAS11696	NOT3	95
22900720	NOT3_FAS11696	NOT3	83
22900721	NOT3_FAS11696	NOT3	94
22900722	NOT3_FAS11696	NOT3	72
22900723	NOT3_FAS11696	NOT3	87
22900724	NOT3_FAS11696	NOT3	96
22900725	NOT3_FAS11696	NOT3	138
22900726	NOT3_FAS11696	NOT3	124
22900727	NOT3_FAS11696	NOT3	48
22900728	NOT3_FAS11696	NOT3	37
22900729	NOT3_FAS11696	NOT3	35
22900730	NOT3_FAS11696	NOT3	130
22900731	NOT3_FAS11696	NOT3	110
22900732	NOT3_FAS11696	NOT3	64
22900733	NOT3_FAS11696	NOT3	115
22900734	NOT3_FAS11696	NOT3	97
22900735	NOT3_FAS11696	NOT3	120
22900736	NOT3_FAS11696	NOT3	120
22900737	NOT3_FAS11696	NOT3	102
22900738	NOT3_FAS11696	NOT3	76
22900739	NOT3_FAS11696	NOT3	42
22900740	NOT3_FAS11696	NOT3	72
22900741	NOT3_FAS11696	NOT3	114
22900742	NOT3_FAS11696	NOT3	172
22900743	NOT3_FAS11696	NOT3	101
22900744	NOT3_FAS11696	NOT3	86
22900745	NOT3_FAS11696	NOT3	81
22900746	NOT3_FAS11696	NOT3	56
22900747	NOT3_FAS11696	NOT3	133
22900748	NOT3_FAS11696	NOT3	137
22900749	NOT3_FAS11696	NOT3	99
22900750	NOT3_FAS11696	NOT3	167
22900751	NOT3_FAS11696	NOT3	77
22900752	NOT3_FAS11696	NOT3	54
22900753	NOT3_FAS11696	NOT3	104
22900754	NOT3_FAS11696	NOT3	151
22900755	NOT3_FAS11696	NOT3	84
22900756	NOT3_FAS11696	NOT3	161
22900757	NOT3_FAS11696	NOT3	51
22900758	NOT3_FAS11696	NOT3	156
22900759	NOT3_FAS11696	NOT3	111
22900760	NOT3_FAS11696	NOT3	48
22900761	NOT3_FAS11696	NOT3	112
22900762	NOT3_FAS11696	NOT3	150
22900763	NOT3_FAS11696	NOT3	192
22900764	NOT3_FAS11696	NOT3	118
22900765	NOT3_FAS11696	NOT3	87
22900766	NOT3_FAS11696	NOT3	102
22900767	NOT3_FAS11696	NOT3	204
22900768	NOT3_FAS11696	NOT3	91
22900769	NOT3_FAS11696	NOT3	62
22900770	NOT3_FAS11696	NOT3	96
22900771	NOT3_FAS11696	NOT3	107
22900772	NOT3_FAS11696	NOT3	108
22900773	NOT3_FAS11696	NOT3	142
22900774	NOT3_FAS11696	NOT3	107
22900775	NOT3_FAS11696	NOT3	65
22900776	NOT3_FAS11696	NOT3	64
22900777	NOT3_FAS11696	NOT3	101
22900778	NOT3_FAS11696	NOT3	119
22900779	NOT3_FAS11696	NOT3	126
22900780	NOT3_FAS11696	NOT3	133
22900781	NOT3_FAS11696	NOT3	107
22900782	NOT3_FAS11696	NOT3	165
22900783	NOT3_FAS11696	NOT3	133
22900784	NOT3_FAS11696	NOT3	154
22900785	NOT3_FAS11696	NOT3	85
22900786	NOT3_FAS11696	NOT3	91
22900787	NOT3_FAS11696	NOT3	86
22900788	NOT3_FAS11696	NOT3	49
22900789	NOT3_FAS11696	NOT3	115
22900790	NOT3_FAS11696	NOT3	105
22900791	NOT3_FAS11696	NOT3	134
22900792	NOT3_FAS11696	NOT3	49
22900793	NOT3_FAS11696	NOT3	125
22900794	NOT3_FAS11696	NOT3	153
22900795	NOT3_FAS11696	NOT3	138
22900796	NOT3_FAS11696	NOT3	76
22900797	NOT3_FAS11696	NOT3	70
22900798	NOT3_FAS11696	NOT3	120
22900799	NOT3_FAS11696	NOT3	144
22900800	NOT3_FAS11696	NOT3	130
22900801	NOT3_FAS11696	NOT3	96
22900802	NOT3_FAS11696	NOT3	118
22900803	NOT3_FAS11696	NOT3	114
22900804	NOT3_FAS11696	NOT3	180
22900805	NOT3_FAS11696	NOT3	141
22900806	NOT3_FAS11696	NOT3	161
22900807	NOT3_FAS11696	NOT3	76
22900808	NOT3_FAS11696	NOT3	77
22900809	NOT3_FAS11696	NOT3	103
22900810	NOT3_FAS11696	NOT3	63
22900811	NOT3_FAS11696	NOT3	107
22900812	NOT3_FAS11696	NOT3	65
22900813	NOT3_FAS11696	NOT3	150
22900814	NOT3_FAS11696	NOT3	103
22900815	NOT3_FAS11696	NOT3	83
22900816	NOT3_FAS11696	NOT3	90
22900817	NOT3_FAS11696	NOT3	103
22900818	NOT3_FAS11696	NOT3	31
22900819	NOT3_FAS11696	NOT3	144
22900820	NOT3_FAS11696	NOT3	139
22900821	NOT3_FAS11696	NOT3	68
22900822	NOT3_FAS11696	NOT3	71
22900823	NOT3_FAS11696	NOT3	116
22900824	NOT3_FAS11696	NOT3	95
22900825	NOT3_FAS11696	NOT3	125
22900826	NOT3_FAS11696	NOT3	167
22900827	NOT3_FAS11696	NOT3	49
22900828	NOT3_FAS11696	NOT3	66
22900829	NOT3_FAS11696	NOT3	129
22900830	NOT3_FAS11696	NOT3	80
22900831	NOT3_FAS11696	NOT3	66
22900832	NOT3_FAS11696	NOT3	27
22900833	NOT3_FAS11696	NOT3	71
22900834	NOT3_FAS11696	NOT3	85
22900835	NOT3_FAS11696	NOT3	46
22900836	NOT3_FAS11696	NOT3	54
22900837	NOT3_FAS11696	NOT3	114
22900838	NOT3_FAS11696	NOT3	114
22900839	NOT3_FAS11696	NOT3	123
22900840	NOT3_FAS11696	NOT3	122
22900841	NOT3_FAS11696	NOT3	117
22900842	NOT3_FAS11696	NOT3	102
22900843	NOT3_FAS11696	NOT3	68
22900844	NOT3_FAS11696	NOT3	89
22900845	NOT3_FAS11696	NOT3	44
22900846	NOT3_FAS11696	NOT3	35
22900847	NOT3_FAS11696	NOT3	131
22900848	NOT3_FAS11696	NOT3	85
22900849	NOT3_FAS11696	NOT3	99
22900850	NOT3_FAS11696	NOT3	66
22900851	NOT3_FAS11696	NOT3	84
22900852	NOT3_FAS11696	NOT3	117
22900853	NOT3_FAS11696	NOT3	120
22900854	NOT3_FAS11696	NOT3	120
22900855	NOT3_FAS11696	NOT3	75
22900856	NOT3_FAS11696	NOT3	97
22900857	NOT3_FAS11696	NOT3	33
22900858	NOT3_FAS11696	NOT3	75
22900859	NOT3_FAS11696	NOT3	25
22900860	NOT3_FAS11696	NOT3	150
22900861	NOT3_FAS11696	NOT3	103
22900862	NOT3_FAS11696	NOT3	121
22900863	NOT3_FAS11696	NOT3	136
22900864	NOT3_FAS11696	NOT3	90
22900865	NOT3_FAS11696	NOT3	46
22900866	NOT3_FAS11696	NOT3	143
22900867	NOT3_FAS11696	NOT3	69
22900868	NOT3_FAS11696	NOT3	127
22900869	NOT3_FAS11696	NOT3	32
22900870	NOT3_FAS11696	NOT3	89
22900871	NOT3_FAS11696	NOT3	9
22900872	NOT3_FAS11696	NOT3	119
22900873	NOT3_FAS11696	NOT3	77
22900874	NOT3_FAS11696	NOT3	137
22900875	NOT3_FAS11696	NOT3	61
22900876	NOT3_FAS11696	NOT3	41
22900877	NOT3_FAS11696	NOT3	112
22900878	NOT3_FAS11696	NOT3	105
22900879	NOT3_FAS11696	NOT3	149
22900880	NOT3_FAS11696	NOT3	40
22900881	NOT3_FAS11696	NOT3	99
22900882	NOT3_FAS11696	NOT3	97
22900883	NOT3_FAS11696	NOT3	68
22900884	NOT3_FAS11696	NOT3	65
22900885	NOT3_FAS11696	NOT3	127
22900886	NOT3_FAS11696	NOT3	71
22900887	NOT3_FAS11696	NOT3	170
22900888	NOT3_FAS11696	NOT3	67
22900889	NOT3_FAS11696	NOT3	131
22900890	NOT3_FAS11696	NOT3	108
22900891	NOT3_FAS11696	NOT3	79
22900892	NOT3_FAS11696	NOT3	71
22900893	NOT3_FAS11696	NOT3	180
22900894	NOT3_FAS11696	NOT3	139
22900895	NOT3_FAS11696	NOT3	91
22900896	NOT3_FAS11696	NOT3	37
22900897	NOT3_FAS11696	NOT3	138
22900898	NOT3_FAS11696	NOT3	113
22900899	NOT3_FAS11696	NOT3	197
22900900	NOT3_FAS11696	NOT3	61
22900901	NOT3_FAS11696	NOT3	66
22900902	NOT3_FAS11696	NOT3	156
22900903	NOT3_FAS11696	NOT3	127
22900904	NOT3_FAS11696	NOT3	126
22900905	NOT3_FAS11696	NOT3	111
22900906	NOT3_FAS11696	NOT3	122
22900907	NOT3_FAS11696	NOT3	99
22900908	NOT3_FAS11696	NOT3	184
22900909	NOT3_FAS11696	NOT3	163
22900910	NOT3_FAS11696	NOT3	150
22900911	NOT3_FAS11696	NOT3	177
22900912	NOT3_FAS11696	NOT3	71
22900913	NOT3_FAS11696	NOT3	97
22900914	NOT3_FAS11696	NOT3	103
22900915	NOT3_FAS11696	NOT3	117
22900916	NOT3_FAS11696	NOT3	167
22900917	NOT3_FAS11696	NOT3	98
22900918	NOT3_FAS11696	NOT3	146
22900919	NOT3_FAS11696	NOT3	45
22900920	NOT3_FAS11696	NOT3	70
22900921	NOT3_FAS11696	NOT3	58
22900922	NOT3_FAS11696	NOT3	155
22900923	NOT3_FAS11696	NOT3	111
22900924	NOT3_FAS11696	NOT3	72
22900925	NOT3_FAS11696	NOT3	52
22900926	NOT3_FAS11696	NOT3	136
22900927	NOT3_FAS11696	NOT3	88
22900928	NOT3_FAS11696	NOT3	62
22900929	NOT3_FAS11696	NOT3	96
22900930	NOT3_FAS11696	NOT3	143
22900931	NOT3_FAS11696	NOT3	147
22900932	NOT3_FAS11696	NOT3	65
22900933	NOT3_FAS11696	NOT3	30
22900934	NOT3_FAS11696	NOT3	115
22900935	NOT3_FAS11696	NOT3	68
22900936	NOT3_FAS11696	NOT3	140
22900937	NOT3_FAS11696	NOT3	49
22900938	NOT3_FAS11696	NOT3	57
22900939	NOT3_FAS11696	NOT3	59
22900940	NOT3_FAS11696	NOT3	79
22900941	NOT3_FAS11696	NOT3	163
22900942	NOT3_FAS11696	NOT3	56
22900943	NOT3_FAS11696	NOT3	42
22900944	NOT3_FAS11696	NOT3	112
22900945	NOT3_FAS11696	NOT3	56
22900946	NOT3_FAS11696	NOT3	107
22900947	NOT3_FAS11696	NOT3	23
22900948	NOT3_FAS11696	NOT3	96
22900949	NOT3_FAS11696	NOT3	136
22900950	NOT3_FAS11696	NOT3	75
22900951	NOT3_FAS11696	NOT3	71
22900952	NOT3_FAS11696	NOT3	144
22900953	NOT3_FAS11696	NOT3	111
22900954	NOT3_FAS11696	NOT3	10
22900955	NOT3_FAS11696	NOT3	82
22900956	NOT3_FAS11696	NOT3	67
22900957	NOT3_FAS11696	NOT3	62
22900958	NOT3_FAS11696	NOT3	132
22900959	NOT3_FAS11696	NOT3	169
22900960	NOT3_FAS11696	NOT3	66
22900961	NOT3_FAS11696	NOT3	45
22900962	NOT3_FAS11696	NOT3	94
22900963	NOT3_FAS11696	NOT3	59
22900964	NOT3_FAS11696	NOT3	110
22900965	NOT3_FAS11696	NOT3	63
22900966	NOT3_FAS11696	NOT3	125
22900967	NOT3_FAS11696	NOT3	87
22900968	NOT3_FAS11696	NOT3	106
22900969	NOT3_FAS11696	NOT3	68
22900970	NOT3_FAS11696	NOT3	88
22900971	NOT3_FAS11696	NOT3	104
22900972	NOT3_FAS11696	NOT3	99
22900973	NOT3_FAS11696	NOT3	66
22900974	NOT3_FAS11696	NOT3	144
22900975	NOT3_FAS11696	NOT3	50
22900976	NOT3_FAS11696	NOT3	78
22900977	NOT3_FAS11696	NOT3	65
22900978	NOT3_FAS11696	NOT3	68
22900979	NOT3_FAS11696	NOT3	125
22900980	NOT3_FAS11696	NOT3	139
22900981	NOT3_FAS11696	NOT3	67
22900982	NOT3_FAS11696	NOT3	91
22900983	NOT3_FAS11696	NOT3	104
22900984	NOT3_FAS11696	NOT3	89
22900985	NOT3_FAS11696	NOT3	99
22900986	NOT3_FAS11696	NOT3	61
22900987	NOT3_FAS11696	NOT3	81
22900988	NOT3_FAS11696	NOT3	96
22900989	NOT3_FAS11696	NOT3	115
22900990	NOT3_FAS11696	NOT3	164
22900991	NOT3_FAS11696	NOT3	165
22900992	NOT3_FAS11696	NOT3	147
22900993	NOT3_FAS11696	NOT3	73
22900994	NOT3_FAS11696	NOT3	72
22900995	NOT3_FAS11696	NOT3	122
22900996	NOT3_FAS11696	NOT3	151
22900997	NOT3_FAS11696	NOT3	160
22900998	NOT3_FAS11696	NOT3	74
22900999	NOT3_FAS11696	NOT3	111
22901000	NOT3_FAS11696	NOT3	61
22901001	NOT3_FAS11696	NOT3	101
22901002	NOT3_FAS11696	NOT3	75
22901003	NOT3_FAS11696	NOT3	122
22901004	NOT3_FAS11696	NOT3	31
22901005	NOT3_FAS11696	NOT3	84
22901006	NOT3_FAS11696	NOT3	78
22901007	NOT3_FAS11696	NOT3	81
22901008	NOT3_FAS11696	NOT3	114
22901009	NOT3_FAS11696	NOT3	60
22901010	NOT3_FAS11696	NOT3	66
22901011	NOT3_FAS11696	NOT3	142
22901012	NOT3_FAS11696	NOT3	150
22901013	NOT3_FAS11696	NOT3	124
22901014	NOT3_FAS11696	NOT3	102
22901015	NOT3_FAS11696	NOT3	23
22901016	NOT3_FAS11696	NOT3	116
22901017	NOT3_FAS11696	NOT3	119
22901018	NOT3_FAS11696	NOT3	159
22901019	NOT3_FAS11696	NOT3	171
22901020	NOT3_FAS11696	NOT3	88
22901021	NOT3_FAS11696	NOT3	100
22901022	NOT3_FAS11696	NOT3	83
22901023	NOT3_FAS11696	NOT3	94
22901024	NOT3_FAS11696	NOT3	143
22901025	NOT3_FAS11696	NOT3	55
22901026	NOT3_FAS11696	NOT3	66
22901027	NOT3_FAS11696	NOT3	187
22901028	NOT3_FAS11696	NOT3	57
22901029	NOT3_FAS11696	NOT3	103
22901030	NOT3_FAS11696	NOT3	97
22901031	NOT3_FAS11696	NOT3	60
22901032	NOT3_FAS11696	NOT3	29
22901033	NOT3_FAS11696	NOT3	65
22901034	NOT3_FAS11696	NOT3	80
22901035	NOT3_FAS11696	NOT3	84
22901036	NOT3_FAS11696	NOT3	130
22901037	NOT3_FAS11696	NOT3	89
22901038	NOT3_FAS11696	NOT3	87
22901039	NOT3_FAS11696	NOT3	65
22901040	NOT3_FAS11696	NOT3	98
22901041	NOT3_FAS11696	NOT3	88
22901042	NOT3_FAS11696	NOT3	150
22901043	NOT3_FAS11696	NOT3	82
22901044	NOT3_FAS11696	NOT3	60
22901045	NOT3_FAS11696	NOT3	26
22901046	NOT3_FAS11696	NOT3	161
22901047	NOT3_FAS11696	NOT3	147
22901048	NOT3_FAS11696	NOT3	98
22901049	NOT3_FAS11696	NOT3	137
22901050	NOT3_FAS11696	NOT3	116
22901051	NOT3_FAS11696	NOT3	140
22901052	NOT3_FAS11696	NOT3	146
22901053	NOT3_FAS11696	NOT3	117
22901054	NOT3_FAS11696	NOT3	177
22901055	NOT3_FAS11696	NOT3	129
22901056	NOT3_FAS11696	NOT3	94
22901057	NOT3_FAS11696	NOT3	92
22901058	NOT3_FAS11696	NOT3	59
22901059	NOT3_FAS11696	NOT3	102
22901060	NOT3_FAS11696	NOT3	157
22901061	NOT3_FAS11696	NOT3	68
22901062	NOT3_FAS11696	NOT3	85
22901063	NOT3_FAS11696	NOT3	105
22901064	NOT3_FAS11696	NOT3	210
22901065	NOT3_FAS11696	NOT3	83
22901066	NOT3_FAS11696	NOT3	117
22901067	NOT3_FAS11696	NOT3	121
22901068	NOT3_FAS11696	NOT3	102
22901069	NOT3_FAS11696	NOT3	75
22901070	NOT3_FAS11696	NOT3	135
22901071	NOT3_FAS11696	NOT3	101
22901072	NOT3_FAS11696	NOT3	112
22901073	NOT3_FAS11696	NOT3	136
22901074	NOT3_FAS11696	NOT3	67
22901075	NOT3_FAS11696	NOT3	35
22901076	NOT3_FAS11696	NOT3	8
22901077	NOT3_FAS11696	NOT3	258
22901078	NOT3_FAS11696	NOT3	124
22901079	NOT3_FAS11696	NOT3	103
22901080	NOT3_FAS11696	NOT3	72
22901081	NOT3_FAS11696	NOT3	36
22901082	NOT3_FAS11696	NOT3	125
22901083	NOT3_FAS11696	NOT3	41
22901084	NOT3_FAS11696	NOT3	175
22901085	NOT3_FAS11696	NOT3	156
22901086	NOT3_FAS11696	NOT3	41
22901087	NOT3_FAS11696	NOT3	90
22901088	NOT3_FAS11696	NOT3	123
22901089	NOT3_FAS11696	NOT3	111
22901090	NOT3_FAS11696	NOT3	119
22901091	NOT3_FAS11696	NOT3	123
22901092	NOT3_FAS11696	NOT3	111
22901093	NOT3_FAS11696	NOT3	185
22901094	NOT3_FAS11696	NOT3	54
22901095	NOT3_FAS11696	NOT3	130
22901096	NOT3_FAS11696	NOT3	111
22901097	NOT3_FAS11696	NOT3	162
22901098	NOT3_FAS11696	NOT3	96
22901099	NOT3_FAS11696	NOT3	87
22901100	NOT3_FAS11696	NOT3	65
22901101	NOT3_FAS11696	NOT3	40
22901102	NOT3_FAS11696	NOT3	173
22901103	NOT3_FAS11696	NOT3	217
22901104	NOT3_FAS11696	NOT3	140
22901105	NOT3_FAS11696	NOT3	36
22901106	NOT3_FAS11696	NOT3	160
22901107	NOT3_FAS11696	NOT3	78
22901108	NOT3_FAS11696	NOT3	112
22901109	NOT3_FAS11696	NOT3	104
22901110	NOT3_FAS11696	NOT3	80
22901111	NOT3_FAS11696	NOT3	104
22901112	NOT3_FAS11696	NOT3	193
22901113	NOT3_FAS11696	NOT3	145
22901114	NOT3_FAS11696	NOT3	106
22901115	NOT3_FAS11696	NOT3	77
22901116	NOT3_FAS11696	NOT3	91
22901117	NOT3_FAS11696	NOT3	48
22901118	NOT3_FAS11696	NOT3	82
22901119	NOT3_FAS11696	NOT3	38
22901120	NOT3_FAS11696	NOT3	52
22901121	NOT3_FAS11696	NOT3	66
22901122	NOT3_FAS11696	NOT3	42
22901123	NOT3_FAS11696	NOT3	149
22901124	NOT3_FAS11696	NOT3	123
22901125	NOT3_FAS11696	NOT3	118
22901126	NOT3_FAS11696	NOT3	101
22901127	NOT3_FAS11696	NOT3	141
22901128	NOT3_FAS11696	NOT3	149
22901129	NOT3_FAS11696	NOT3	81
22901130	NOT3_FAS11696	NOT3	60
22901131	NOT3_FAS11696	NOT3	148
22901132	NOT3_FAS11696	NOT3	138
22901133	NOT3_FAS11696	NOT3	140
22901134	NOT3_FAS11696	NOT3	97
22901135	NOT3_FAS11696	NOT3	139
22901136	NOT3_FAS11696	NOT3	88
22901137	NOT3_FAS11696	NOT3	95
22901138	NOT3_FAS11696	NOT3	79
22901139	NOT3_FAS11696	NOT3	55
22901140	NOT3_FAS11696	NOT3	135
22901141	NOT3_FAS11696	NOT3	18
22901142	NOT3_FAS11696	NOT3	117
22901143	NOT3_FAS11696	NOT3	46
22901144	NOT3_FAS11696	NOT3	134
22901145	NOT3_FAS11696	NOT3	74
22901146	NOT3_FAS11696	NOT3	48
22901147	NOT3_FAS11696	NOT3	46
22901148	NOT3_FAS11696	NOT3	136
22901149	NOT3_FAS11696	NOT3	107
22901150	NOT3_FAS11696	NOT3	64
22901151	NOT3_FAS11696	NOT3	64
22901152	NOT3_FAS11696	NOT3	165
22901153	NOT3_FAS11696	NOT3	170
22901154	NOT3_FAS11696	NOT3	96
22901155	NOT3_FAS11696	NOT3	79
22901156	NOT3_FAS11696	NOT3	51
22901157	NOT3_FAS11696	NOT3	189
22901158	NOT3_FAS11696	NOT3	132
22901159	NOT3_FAS11696	NOT3	96
22901160	NOT3_FAS11696	NOT3	69
22901161	NOT3_FAS11696	NOT3	49
22901162	NOT3_FAS11696	NOT3	82
22901163	NOT3_FAS11696	NOT3	67
22901164	NOT3_FAS11696	NOT3	109
22901165	NOT3_FAS11696	NOT3	108
22901166	NOT3_FAS11696	NOT3	108
22901167	NOT3_FAS11696	NOT3	59
22901168	NOT3_FAS11696	NOT3	70
22901169	NOT3_FAS11696	NOT3	100
22901170	NOT3_FAS11696	NOT3	96
22901171	NOT3_FAS11696	NOT3	133
22901172	NOT3_FAS11696	NOT3	70
22901173	NOT3_FAS11696	NOT3	61
22901174	NOT3_FAS11696	NOT3	152
22901175	NOT3_FAS11696	NOT3	56
22901176	NOT3_FAS11696	NOT3	81
22901177	NOT3_FAS11696	NOT3	9
22901178	NOT3_FAS11696	NOT3	53
22901179	NOT3_FAS11696	NOT3	116
22901180	NOT3_FAS11696	NOT3	214
22901181	NOT3_FAS11696	NOT3	130
22901182	NOT3_FAS11696	NOT3	55
22901183	NOT3_FAS11696	NOT3	90
22901184	NOT3_FAS11696	NOT3	150
22901185	NOT3_FAS11696	NOT3	141
22901186	NOT3_FAS11696	NOT3	91
22901187	NOT3_FAS11696	NOT3	80
22901188	NOT3_FAS11696	NOT3	70
22901189	NOT3_FAS11696	NOT3	130
22901190	NOT3_FAS11696	NOT3	124
22901191	NOT3_FAS11696	NOT3	133
22901192	NOT3_FAS11696	NOT3	112
22901193	NOT3_FAS11696	NOT3	103
22901194	NOT3_FAS11696	NOT3	134
22901195	NOT3_FAS11696	NOT3	136
22901196	NOT3_FAS11696	NOT3	56
22901197	NOT3_FAS11696	NOT3	108
22901198	NOT3_FAS11696	NOT3	67
22901199	NOT3_FAS11696	NOT3	63
22901200	NOT3_FAS11696	NOT3	54
22901201	NOT3_FAS11696	NOT3	71
22901202	NOT3_FAS11696	NOT3	109
22901203	NOT3_FAS11696	NOT3	122
22901204	NOT3_FAS11696	NOT3	154
22901205	NOT3_FAS11696	NOT3	138
22901206	NOT3_FAS11696	NOT3	197
22901207	NOT3_FAS11696	NOT3	156
22901208	NOT3_FAS11696	NOT3	169
22901209	NOT3_FAS11696	NOT3	90
22901210	NOT3_FAS11696	NOT3	178
22901211	NOT3_FAS11696	NOT3	162
22901212	NOT3_FAS11696	NOT3	75
22901213	NOT3_FAS11696	NOT3	90
22901214	NOT3_FAS11696	NOT3	59
22901215	NOT3_FAS11696	NOT3	74
22901216	NOT3_FAS11696	NOT3	118
22901217	NOT3_FAS11696	NOT3	82
22901218	NOT3_FAS11696	NOT3	46
22901219	NOT3_FAS11696	NOT3	171
22901220	NOT3_FAS11696	NOT3	133
22901221	NOT3_FAS11696	NOT3	93
22901222	NOT3_FAS11696	NOT3	62
22901223	NOT3_FAS11696	NOT3	134
22901224	NOT3_FAS11696	NOT3	52
22901225	NOT3_FAS11696	NOT3	89
22901226	NOT3_FAS11696	NOT3	69
22901227	NOT3_FAS11696	NOT3	146
22901228	NOT3_FAS11696	NOT3	70
22901229	NOT3_FAS11696	NOT3	70
22901230	NOT3_FAS11696	NOT3	85
22901231	NOT3_FAS11696	NOT3	128
22901232	NOT3_FAS11696	NOT3	51
22901233	NOT3_FAS11696	NOT3	86
22901234	NOT3_FAS11696	NOT3	115
22901235	NOT3_FAS11696	NOT3	165
22901236	NOT3_FAS11696	NOT3	112
22901237	NOT3_FAS11696	NOT3	98
22901238	NOT3_FAS11696	NOT3	135
22901239	NOT3_FAS11696	NOT3	107
22901240	NOT3_FAS11696	NOT3	66
22901241	NOT3_FAS11696	NOT3	162
22901242	NOT3_FAS11696	NOT3	161
22901243	NOT3_FAS11696	NOT3	126
22901244	NOT3_FAS11696	NOT3	174
22901245	NOT3_FAS11696	NOT3	142
22901246	NOT3_FAS11696	NOT3	23
22901247	NOT3_FAS11696	NOT3	130
22901248	NOT3_FAS11696	NOT3	97
22901249	NOT3_FAS11696	NOT3	80
22901250	NOT3_FAS11696	NOT3	147
22901251	NOT3_FAS11696	NOT3	94
22901252	NOT3_FAS11696	NOT3	150
22901253	NOT3_FAS11696	NOT3	151
22901254	NOT3_FAS11696	NOT3	79
22901255	NOT3_FAS11696	NOT3	138
22901256	NOT3_FAS11696	NOT3	141
22901257	NOT3_FAS11696	NOT3	89
22901258	NOT3_FAS11696	NOT3	79
22901259	NOT3_FAS11696	NOT3	82
22901260	NOT3_FAS11696	NOT3	123
22901261	NOT3_FAS11696	NOT3	38
22901262	NOT3_FAS11696	NOT3	61
22901263	NOT3_FAS11696	NOT3	103
22901264	NOT3_FAS11696	NOT3	92
22901265	NOT3_FAS11696	NOT3	118
22901266	NOT3_FAS11696	NOT3	56
22901267	NOT3_FAS11696	NOT3	119
22901268	NOT3_FAS11696	NOT3	147
22901269	NOT3_FAS11696	NOT3	162
22901270	NOT3_FAS11696	NOT3	83
22901271	NOT3_FAS11696	NOT3	85
22901272	NOT3_FAS11696	NOT3	104
22901273	NOT3_FAS11696	NOT3	85
22901274	NOT3_FAS11696	NOT3	199
22901275	NOT3_FAS11696	NOT3	90
22901276	NOT3_FAS11696	NOT3	98
22901277	NOT3_FAS11696	NOT3	125
22901278	NOT3_FAS11696	NOT3	105
22901279	NOT3_FAS11696	NOT3	72
22901280	NOT3_FAS11696	NOT3	109
22901281	NOT3_FAS11696	NOT3	76
22901282	NOT3_FAS11696	NOT3	172
22901283	NOT3_FAS11696	NOT3	118
22901284	NOT3_FAS11696	NOT3	108
22901285	NOT3_FAS11696	NOT3	104
22901286	NOT3_FAS11696	NOT3	47
22901287	NOT3_FAS11696	NOT3	30
22901288	NOT3_FAS11696	NOT3	64
22901289	NOT3_FAS11696	NOT3	98
22901290	NOT3_FAS11696	NOT3	141
22901291	NOT3_FAS11696	NOT3	74
22901292	NOT3_FAS11696	NOT3	67
22901293	NOT3_FAS11696	NOT3	152
22901294	NOT3_FAS11696	NOT3	118
22901295	NOT3_FAS11696	NOT3	129
22901296	NOT3_FAS11696	NOT3	115
22901297	NOT3_FAS11696	NOT3	42
22901298	NOT3_FAS11696	NOT3	146
22901299	NOT3_FAS11696	NOT3	66
22901300	NOT3_FAS11696	NOT3	171
22901301	NOT3_FAS11696	NOT3	139
22901302	NOT3_FAS11696	NOT3	53
22901303	NOT3_FAS11696	NOT3	105
22901304	NOT3_FAS11696	NOT3	78
22901305	NOT3_FAS11696	NOT3	58
22901306	NOT3_FAS11696	NOT3	56
22901307	NOT3_FAS11696	NOT3	76
22901308	NOT3_FAS11696	NOT3	115
22901309	NOT3_FAS11696	NOT3	127
22901310	NOT3_FAS11696	NOT3	133
22901311	NOT3_FAS11696	NOT3	26
22901312	NOT3_FAS11696	NOT3	48
22901313	NOT3_FAS11696	NOT3	111
22901314	NOT3_FAS11696	NOT3	76
22901315	NOT3_FAS11696	NOT3	111
22901316	NOT3_FAS11696	NOT3	97
22901317	NOT3_FAS11696	NOT3	124
22901318	NOT3_FAS11696	NOT3	97
22901319	NOT3_FAS11696	NOT3	32
22901320	NOT3_FAS11696	NOT3	136
22901321	NOT3_FAS11696	NOT3	130
22901322	NOT3_FAS11696	NOT3	71
22901323	NOT3_FAS11696	NOT3	163
22901324	NOT3_FAS11696	NOT3	49
22901325	NOT3_FAS11696	NOT3	83
22901326	NOT3_FAS11696	NOT3	73
22901327	NOT3_FAS11696	NOT3	28
22901328	NOT3_FAS11696	NOT3	148
22901329	NOT3_FAS11696	NOT3	35
22901330	NOT3_FAS11696	NOT3	238
22901331	NOT3_FAS11696	NOT3	169
22901332	NOT3_FAS11696	NOT3	96
22901333	NOT3_FAS11696	NOT3	189
22901334	NOT3_FAS11696	NOT3	109
22901335	NOT3_FAS11696	NOT3	59
22901336	NOT3_FAS11696	NOT3	96
22901337	NOT3_FAS11696	NOT3	107
22901338	NOT3_FAS11696	NOT3	176
22901339	NOT3_FAS11696	NOT3	43
22901340	NOT3_FAS11696	NOT3	72
22901341	NOT3_FAS11696	NOT3	64
22901342	NOT3_FAS11696	NOT3	47
22901343	NOT3_FAS11696	NOT3	78
22901344	NOT3_FAS11696	NOT3	66
22901345	NOT3_FAS11696	NOT3	93
22901346	NOT3_FAS11696	NOT3	99
22901347	NOT3_FAS11696	NOT3	105
22901348	NOT3_FAS11696	NOT3	60
22901349	NOT3_FAS11696	NOT3	117
22901350	NOT3_FAS11696	NOT3	126
22901351	NOT3_FAS11696	NOT3	76
22901352	NOT3_FAS11696	NOT3	43
22901353	NOT3_FAS11696	NOT3	18
22901354	NOT3_FAS11696	NOT3	79
22901355	NOT3_FAS11696	NOT3	98
22901356	NOT3_FAS11696	NOT3	173
22901357	NOT3_FAS11696	NOT3	33
22901358	NOT3_FAS11696	NOT3	48
22901359	NOT3_FAS11696	NOT3	97
22901360	NOT3_FAS11696	NOT3	105
22901361	NOT3_FAS11696	NOT3	84
22901362	NOT3_FAS11696	NOT3	68
22901363	NOT3_FAS11696	NOT3	65
22901364	NOT3_FAS11696	NOT3	125
22901365	NOT3_FAS11696	NOT3	52
22901366	NOT3_FAS11696	NOT3	24
22901367	NOT3_FAS11696	NOT3	156
22901368	NOT3_FAS11696	NOT3	49
22901369	NOT3_FAS11696	NOT3	109
22901370	NOT3_FAS11696	NOT3	165
22901371	NOT3_FAS11696	NOT3	77
22901372	NOT3_FAS11696	NOT3	89
22901373	NOT3_FAS11696	NOT3	73
22901374	NOT3_FAS11696	NOT3	66
22901375	NOT3_FAS11696	NOT3	83
22901376	NOT3_FAS11696	NOT3	55
22901377	NOT3_FAS11696	NOT3	91
22901378	NOT3_FAS11696	NOT3	72
22901379	NOT3_FAS11696	NOT3	22
22901380	NOT3_FAS11696	NOT3	37
22901381	NOT3_FAS11696	NOT3	36
22901382	NOT3_FAS11696	NOT3	68
22901383	NOT3_FAS11696	NOT3	60
22901384	NOT3_FAS11696	NOT3	28
22901385	NOT3_FAS11696	NOT3	60
22901386	NOT3_FAS11696	NOT3	112
22901387	NOT3_FAS11696	NOT3	92
22901388	NOT3_FAS11696	NOT3	36
22901389	NOT3_FAS11696	NOT3	54
22901390	NOT3_FAS11696	NOT3	132
22901391	NOT3_FAS11696	NOT3	127
22901392	NOT3_FAS11696	NOT3	155
22901393	NOT3_FAS11696	NOT3	77
22901394	NOT3_FAS11696	NOT3	51
22901395	NOT3_FAS11696	NOT3	66
22901396	NOT3_FAS11696	NOT3	77
22901397	NOT3_FAS11696	NOT3	62
22901398	NOT3_FAS11696	NOT3	147
22901399	NOT3_FAS11696	NOT3	118
22901400	NOT3_FAS11696	NOT3	132
22901401	NOT3_FAS11696	NOT3	193
22901402	NOT3_FAS11696	NOT3	179
22901403	NOT3_FAS11696	NOT3	17
22901404	NOT3_FAS11696	NOT3	119
22901405	NOT3_FAS11696	NOT3	112
22901406	NOT3_FAS11696	NOT3	121
22901407	NOT3_FAS11696	NOT3	79
22901408	NOT3_FAS11696	NOT3	90
22901409	NOT3_FAS11696	NOT3	88
22901410	NOT3_FAS11696	NOT3	51
22901411	NOT3_FAS11696	NOT3	105
22901412	NOT3_FAS11696	NOT3	69
22901413	NOT3_FAS11696	NOT3	57
22901414	NOT3_FAS11696	NOT3	149
22901415	NOT3_FAS11696	NOT3	63
22901416	NOT3_FAS11696	NOT3	155
22901417	NOT3_FAS11696	NOT3	49
22901418	NOT3_FAS11696	NOT3	96
22901419	NOT3_FAS11696	NOT3	128
22901420	NOT3_FAS11696	NOT3	92
22901421	NOT3_FAS11696	NOT3	71
22901422	NOT3_FAS11696	NOT3	108
22901423	NOT3_FAS11696	NOT3	179
22901424	NOT3_FAS11696	NOT3	150
22901425	NOT3_FAS11696	NOT3	38
22901426	NOT3_FAS11696	NOT3	88
22901427	NOT3_FAS11696	NOT3	74
22901428	NOT3_FAS11696	NOT3	88
22901429	NOT3_FAS11696	NOT3	80
22901430	NOT3_FAS11696	NOT3	118
22901431	NOT3_FAS11696	NOT3	90
22901432	NOT3_FAS11696	NOT3	71
22901433	NOT3_FAS11696	NOT3	44
22901434	NOT3_FAS11696	NOT3	92
22901435	NOT3_FAS11696	NOT3	53
22901436	NOT3_FAS11696	NOT3	133
22901437	NOT3_FAS11696	NOT3	88
22901438	NOT3_FAS11696	NOT3	131
22901439	NOT3_FAS11696	NOT3	106
22901440	NOT3_FAS11696	NOT3	85
22901441	NOT3_FAS11696	NOT3	94
22901442	NOT3_FAS11696	NOT3	218
22901443	NOT3_FAS11696	NOT3	52
22901444	NOT3_FAS11696	NOT3	82
22901445	NOT3_FAS11696	NOT3	57
22901446	NOT3_FAS11696	NOT3	108
22901447	NOT3_FAS11696	NOT3	82
22901448	NOT3_FAS11696	NOT3	134
22901449	NOT3_FAS11696	NOT3	70
22901450	NOT3_FAS11696	NOT3	123
22901451	NOT3_FAS11696	NOT3	68
22901452	NOT3_FAS11696	NOT3	56
22901453	NOT3_FAS11696	NOT3	70
22901454	NOT3_FAS11696	NOT3	198
22901455	NOT3_FAS11696	NOT3	64
22901456	NOT3_FAS11696	NOT3	154
22901457	NOT3_FAS11696	NOT3	31
22901458	NOT3_FAS11696	NOT3	66
22901459	NOT3_FAS11696	NOT3	82
22901460	NOT3_FAS11696	NOT3	149
22901461	NOT3_FAS11696	NOT3	67
22901462	NOT3_FAS11696	NOT3	101
22901463	NOT3_FAS11696	NOT3	111
22901464	NOT3_FAS11696	NOT3	56
22901465	NOT3_FAS11696	NOT3	113
22901466	NOT3_FAS11696	NOT3	147
22901467	NOT3_FAS11696	NOT3	106
22901468	NOT3_FAS11696	NOT3	74
22901469	NOT3_FAS11696	NOT3	75
22901470	NOT3_FAS11696	NOT3	134
22901471	NOT3_FAS11696	NOT3	14
22901472	NOT3_FAS11696	NOT3	118
22901473	NOT3_FAS11696	NOT3	128
22901474	NOT3_FAS11696	NOT3	106
22901475	NOT3_FAS11696	NOT3	17
22901476	NOT3_FAS11696	NOT3	100
22901477	NOT3_FAS11696	NOT3	117
22901478	NOT3_FAS11696	NOT3	56
22901479	NOT3_FAS11696	NOT3	122
22901480	NOT3_FAS11696	NOT3	75
22901481	NOT3_FAS11696	NOT3	48
22901482	NOT3_FAS11696	NOT3	34
22901483	NOT3_FAS11696	NOT3	64
22901484	NOT3_FAS11696	NOT3	39
22901485	NOT3_FAS11696	NOT3	104
22901486	NOT3_FAS11696	NOT3	53
22901487	NOT3_FAS11696	NOT3	129
22901488	NOT3_FAS11696	NOT3	55
22901489	NOT3_FAS11696	NOT3	50
22901490	NOT3_FAS11696	NOT3	187
22901491	NOT3_FAS11696	NOT3	68
22901492	NOT3_FAS11696	NOT3	135
22901493	NOT3_FAS11696	NOT3	139
22901494	NOT3_FAS11696	NOT3	53
22901495	NOT3_FAS11696	NOT3	42
22901496	NOT3_FAS11696	NOT3	143
22901497	NOT3_FAS11696	NOT3	111
22901498	NOT3_FAS11696	NOT3	100
22901499	NOT3_FAS11696	NOT3	125
22901500	NOT3_FAS11696	NOT3	118
22901501	NOT3_FAS11696	NOT3	143
22901502	NOT3_FAS11696	NOT3	109
22901503	NOT3_FAS11696	NOT3	95
22901504	NOT3_FAS11696	NOT3	72
22901505	NOT3_FAS11696	NOT3	125
22901506	NOT3_FAS11696	NOT3	98
22901507	NOT3_FAS11696	NOT3	40
22901508	NOT3_FAS11696	NOT3	73
22901509	NOT3_FAS11696	NOT3	112
22901510	NOT3_FAS11696	NOT3	144
22901511	NOT3_FAS11696	NOT3	104
22901512	NOT3_FAS11696	NOT3	129
22901513	NOT3_FAS11696	NOT3	100
22901514	NOT3_FAS11696	NOT3	123
22901515	NOT3_FAS11696	NOT3	106
22901516	NOT3_FAS11696	NOT3	37
22901517	NOT3_FAS11696	NOT3	93
22901518	NOT3_FAS11696	NOT3	54
22901519	NOT3_FAS11696	NOT3	91
22901520	NOT3_FAS11696	NOT3	62
22901521	NOT3_FAS11696	NOT3	139
22901522	NOT3_FAS11696	NOT3	48
22901523	NOT3_FAS11696	NOT3	54
22901524	NOT3_FAS11696	NOT3	73
22901525	NOT3_FAS11696	NOT3	124
22901526	NOT3_FAS11696	NOT3	115
22901527	NOT3_FAS11696	NOT3	80
22901528	NOT3_FAS11696	NOT3	70
22901529	NOT3_FAS11696	NOT3	65
22901530	NOT3_FAS11696	NOT3	65
22901531	NOT3_FAS11696	NOT3	81
22901532	NOT3_FAS11696	NOT3	37
22901533	NOT3_FAS11696	NOT3	60
22901534	NOT3_FAS11696	NOT3	107
22901535	NOT3_FAS11696	NOT3	153
22901536	NOT3_FAS11696	NOT3	53
22901537	NOT3_FAS11696	NOT3	105
22901538	NOT3_FAS11696	NOT3	97
22901539	NOT3_FAS11696	NOT3	86
22901540	NOT3_FAS11696	NOT3	67
22901541	NOT3_FAS11696	NOT3	42
22901542	NOT3_FAS11696	NOT3	88
22901543	NOT3_FAS11696	NOT3	30
22901544	NOT3_FAS11696	NOT3	152
22901545	NOT3_FAS11696	NOT3	44
22901546	NOT3_FAS11696	NOT3	103
22901547	NOT3_FAS11696	NOT3	63
22901548	NOT3_FAS11696	NOT3	58
22901549	NOT3_FAS11696	NOT3	134
22901550	NOT3_FAS11696	NOT3	97
22901551	NOT3_FAS11696	NOT3	120
22901552	NOT3_FAS11696	NOT3	110
22901553	NOT3_FAS11696	NOT3	96
22901554	NOT3_FAS11696	NOT3	102
22901555	NOT3_FAS11696	NOT3	95
22901556	NOT3_FAS11696	NOT3	39
22901557	NOT3_FAS11696	NOT3	90
22901558	NOT3_FAS11696	NOT3	125
22901559	NOT3_FAS11696	NOT3	130
22901560	NOT3_FAS11696	NOT3	66
22901561	NOT3_FAS11696	NOT3	48
22901562	NOT3_FAS11696	NOT3	125
22901563	NOT3_FAS11696	NOT3	87
22901564	NOT3_FAS11696	NOT3	129
22901565	NOT3_FAS11696	NOT3	63
22901566	NOT3_FAS11696	NOT3	127
22901567	NOT3_FAS11696	NOT3	115
22901568	NOT3_FAS11696	NOT3	39
22901569	NOT3_FAS11696	NOT3	69
22901570	NOT3_FAS11696	NOT3	84
22901571	NOT3_FAS11696	NOT3	125
22901572	NOT3_FAS11696	NOT3	154
22901573	NOT3_FAS11696	NOT3	115
22901574	NOT3_FAS11696	NOT3	37
22901575	NOT3_FAS11696	NOT3	61
22901576	NOT3_FAS11696	NOT3	129
22901577	NOT3_FAS11696	NOT3	131
22901578	NOT3_FAS11696	NOT3	48
22901579	NOT3_FAS11696	NOT3	90
22901580	NOT3_FAS11696	NOT3	82
22901581	NOT3_FAS11696	NOT3	81
22901582	NOT3_FAS11696	NOT3	137
22901583	NOT3_FAS11696	NOT3	182
22901584	NOT3_FAS11696	NOT3	101
22901585	NOT3_FAS11696	NOT3	57
22901586	NOT3_FAS11696	NOT3	68
22901587	NOT3_FAS11696	NOT3	98
22901588	NOT3_FAS11696	NOT3	74
22901589	NOT3_FAS11696	NOT3	132
22901590	NOT3_FAS11696	NOT3	117
22901591	NOT3_FAS11696	NOT3	45
22901592	NOT3_FAS11696	NOT3	107
22901593	NOT3_FAS11696	NOT3	67
22901594	NOT3_FAS11696	NOT3	38
22901595	NOT3_FAS11696	NOT3	129
22901596	NOT3_FAS11696	NOT3	72
22901597	NOT3_FAS11696	NOT3	62
22901598	NOT3_FAS11696	NOT3	107
22901599	NOT3_FAS11696	NOT3	121
22901600	NOT3_FAS11696	NOT3	103
22901601	NOT3_FAS11696	NOT3	23
22901602	NOT3_FAS11696	NOT3	182
22901603	NOT3_FAS11696	NOT3	129
22901604	NOT3_FAS11696	NOT3	66
22901605	NOT3_FAS11696	NOT3	77
22901606	NOT3_FAS11696	NOT3	120
22901607	NOT3_FAS11696	NOT3	150
22901608	NOT3_FAS11696	NOT3	69
22901609	NOT3_FAS11696	NOT3	62
22901610	NOT3_FAS11696	NOT3	46
22901611	NOT3_FAS11696	NOT3	114
22901612	NOT3_FAS11696	NOT3	109
22901613	NOT3_FAS11696	NOT3	94
22901614	NOT3_FAS11696	NOT3	129
22901615	NOT3_FAS11696	NOT3	61
22901616	NOT3_FAS11696	NOT3	71
22901617	NOT3_FAS11696	NOT3	84
22901618	NOT3_FAS11696	NOT3	170
22901619	NOT3_FAS11696	NOT3	153
22901620	NOT3_FAS11696	NOT3	151
22901621	NOT3_FAS11696	NOT3	111
22901622	NOT3_FAS11696	NOT3	85
22901623	NOT3_FAS11696	NOT3	86
22901624	NOT3_FAS11696	NOT3	73
22901625	NOT3_FAS11696	NOT3	26
22901626	NOT3_FAS11696	NOT3	43
22901627	NOT3_FAS11696	NOT3	62
22901628	NOT3_FAS11696	NOT3	59
22901629	NOT3_FAS11696	NOT3	49
22901630	NOT3_FAS11696	NOT3	114
22901631	NOT3_FAS11696	NOT3	54
22901632	NOT3_FAS11696	NOT3	140
22901633	NOT3_FAS11696	NOT3	146
22901634	NOT3_FAS11696	NOT3	118
22901635	NOT3_FAS11696	NOT3	133
22901636	NOT3_FAS11696	NOT3	89
22901637	NOT3_FAS11696	NOT3	82
22901638	NOT3_FAS11696	NOT3	86
22901639	NOT3_FAS11696	NOT3	123
22901640	NOT3_FAS11696	NOT3	92
22901641	NOT3_FAS11696	NOT3	95
22901642	NOT3_FAS11696	NOT3	178
22901643	NOT3_FAS11696	NOT3	55
22901644	NOT3_FAS11696	NOT3	86
22901645	NOT3_FAS11696	NOT3	80
22901646	NOT3_FAS11696	NOT3	69
22901647	NOT3_FAS11696	NOT3	81
22901648	NOT3_FAS11696	NOT3	117
22901649	NOT3_FAS11696	NOT3	110
22901650	NOT3_FAS11696	NOT3	91
22901651	NOT3_FAS11696	NOT3	38
22901652	NOT3_FAS11696	NOT3	68
22901653	NOT3_FAS11696	NOT3	62
22901654	NOT3_FAS11696	NOT3	34
22901655	NOT3_FAS11696	NOT3	73
22901656	NOT3_FAS11696	NOT3	130
22901657	NOT3_FAS11696	NOT3	76
22901658	NOT3_FAS11696	NOT3	97
22901659	NOT3_FAS11696	NOT3	117
22901660	NOT3_FAS11696	NOT3	67
22901661	NOT3_FAS11696	NOT3	107
22901662	NOT3_FAS11696	NOT3	35
22901663	NOT3_FAS11696	NOT3	83
22901664	NOT3_FAS11696	NOT3	143
22901665	NOT3_FAS11696	NOT3	112
22901666	NOT3_FAS11696	NOT3	31
22901667	NOT3_FAS11696	NOT3	87
22901668	NOT3_FAS11696	NOT3	60
22901669	NOT3_FAS11696	NOT3	117
22901670	NOT3_FAS11696	NOT3	119
22901671	NOT3_FAS11696	NOT3	166
22901672	NOT3_FAS11696	NOT3	57
22901673	NOT3_FAS11696	NOT3	113
22901674	NOT3_FAS11696	NOT3	106
22901675	NOT3_FAS11696	NOT3	93
22901676	NOT3_FAS11696	NOT3	73
22901677	NOT3_FAS11696	NOT3	118
22901678	NOT3_FAS11696	NOT3	55
22901679	NOT3_FAS11696	NOT3	92
22901680	NOT3_FAS11696	NOT3	65
22901681	NOT3_FAS11696	NOT3	131
22901682	NOT3_FAS11696	NOT3	126
22901683	NOT3_FAS11696	NOT3	115
22901684	NOT3_FAS11696	NOT3	69
22901685	NOT3_FAS11696	NOT3	59
22901686	NOT3_FAS11696	NOT3	51
22901687	NOT3_FAS11696	NOT3	90
22901688	NOT3_FAS11696	NOT3	70
22901689	NOT3_FAS11696	NOT3	112
22901690	NOT3_FAS11696	NOT3	99
22901691	NOT3_FAS11696	NOT3	89
22901692	NOT3_FAS11696	NOT3	92
22901693	NOT3_FAS11696	NOT3	35
22901694	NOT3_FAS11696	NOT3	156
22901695	NOT3_FAS11696	NOT3	129
22901696	NOT3_FAS11696	NOT3	102
22901697	NOT3_FAS11696	NOT3	50
22901698	NOT3_FAS11696	NOT3	61
22901699	NOT3_FAS11696	NOT3	125
22901700	NOT3_FAS11696	NOT3	107
22901701	NOT3_FAS11696	NOT3	70
22901702	NOT3_FAS11696	NOT3	73
22901703	NOT3_FAS11696	NOT3	89
22901704	NOT3_FAS11696	NOT3	125
22901705	NOT3_FAS11696	NOT3	110
22901706	NOT3_FAS11696	NOT3	93
22901707	NOT3_FAS11696	NOT3	8
22901708	NOT3_FAS11696	NOT3	184
22901709	NOT3_FAS11696	NOT3	150
22901710	NOT3_FAS11696	NOT3	69
22901711	NOT3_FAS11696	NOT3	127
22901712	NOT3_FAS11696	NOT3	101
22901713	NOT3_FAS11696	NOT3	182
22901714	NOT3_FAS11696	NOT3	85
22901715	NOT3_FAS11696	NOT3	76
22901716	NOT3_FAS11696	NOT3	144
22901717	NOT3_FAS11696	NOT3	79
22901718	NOT3_FAS11696	NOT3	115
22901719	NOT3_FAS11696	NOT3	39
22901720	NOT3_FAS11696	NOT3	120
22901721	NOT3_FAS11696	NOT3	96
22901722	NOT3_FAS11696	NOT3	75
22901723	NOT3_FAS11696	NOT3	109
22901724	NOT3_FAS11696	NOT3	71
22901725	NOT3_FAS11696	NOT3	49
22901726	NOT3_FAS11696	NOT3	71
22901727	NOT3_FAS11696	NOT3	83
22901728	NOT3_FAS11696	NOT3	98
22901729	NOT3_FAS11696	NOT3	111
22901730	NOT3_FAS11696	NOT3	107
22901731	NOT3_FAS11696	NOT3	74
22901732	NOT3_FAS11696	NOT3	36
22901733	NOT3_FAS11696	NOT3	97
22901734	NOT3_FAS11696	NOT3	154
22901735	NOT3_FAS11696	NOT3	53
22901736	NOT3_FAS11696	NOT3	162
22901737	NOT3_FAS11696	NOT3	123
22901738	NOT3_FAS11696	NOT3	127
22901739	NOT3_FAS11696	NOT3	119
22901740	NOT3_FAS11696	NOT3	83
22901741	NOT3_FAS11696	NOT3	81
22901742	NOT3_FAS11696	NOT3	44
22901743	NOT3_FAS11696	NOT3	106
22901744	NOT3_FAS11696	NOT3	104
22901745	NOT3_FAS11696	NOT3	53
22901746	NOT3_FAS11696	NOT3	177
22901747	NOT3_FAS11696	NOT3	41
22901748	NOT3_FAS11696	NOT3	114
22901749	NOT3_FAS11696	NOT3	147
22901750	NOT3_FAS11696	NOT3	73
22901751	NOT3_FAS11696	NOT3	101
22901752	NOT3_FAS11696	NOT3	60
22901753	NOT3_FAS11696	NOT3	166
22901754	NOT3_FAS11696	NOT3	81
22901755	NOT3_FAS11696	NOT3	181
22901756	NOT3_FAS11696	NOT3	97
22901757	NOT3_FAS11696	NOT3	97
22901758	NOT3_FAS11696	NOT3	98
22901759	NOT3_FAS11696	NOT3	45
22901760	NOT3_FAS11696	NOT3	95
22901761	NOT3_FAS11696	NOT3	125
22901762	NOT3_FAS11696	NOT3	64
22901763	NOT3_FAS11696	NOT3	89
22901764	NOT3_FAS11696	NOT3	103
22901765	NOT3_FAS11696	NOT3	77
22901766	NOT3_FAS11696	NOT3	52
22901767	NOT3_FAS11696	NOT3	126
22901768	NOT3_FAS11696	NOT3	38
22901769	NOT3_FAS11696	NOT3	56
22901770	NOT3_FAS11696	NOT3	93
22901771	NOT3_FAS11696	NOT3	81
22901772	NOT3_FAS11696	NOT3	142
22901773	NOT3_FAS11696	NOT3	84
22901774	NOT3_FAS11696	NOT3	46
22901775	NOT3_FAS11696	NOT3	130
22901776	NOT3_FAS11696	NOT3	58
22901777	NOT3_FAS11696	NOT3	160
22901778	NOT3_FAS11696	NOT3	49
22901779	NOT3_FAS11696	NOT3	106
22901780	NOT3_FAS11696	NOT3	130
22901781	NOT3_FAS11696	NOT3	158
22901782	NOT3_FAS11696	NOT3	47
22901783	NOT3_FAS11696	NOT3	90
22901784	NOT3_FAS11696	NOT3	80
22901785	NOT3_FAS11696	NOT3	71
22901786	NOT3_FAS11696	NOT3	115
22901787	NOT3_FAS11696	NOT3	113
22901788	NOT3_FAS11696	NOT3	106
22901789	NOT3_FAS11696	NOT3	87
22901790	NOT3_FAS11696	NOT3	8
22901791	NOT3_FAS11696	NOT3	60
22901792	NOT3_FAS11696	NOT3	79
22901793	NOT3_FAS11696	NOT3	111
22901794	NOT3_FAS11696	NOT3	112
22901795	NOT3_FAS11696	NOT3	15
22901796	NOT3_FAS11696	NOT3	114
22901797	NOT3_FAS11696	NOT3	133
22901798	NOT3_FAS11696	NOT3	99
22901799	NOT3_FAS11696	NOT3	11
22901800	NOT3_FAS11696	NOT3	101
22901801	NOT3_FAS11696	NOT3	89
22901802	NOT3_FAS11696	NOT3	139
22901803	NOT3_FAS11696	NOT3	103
22901804	NOT3_FAS11696	NOT3	202
22901805	NOT3_FAS11696	NOT3	77
22901806	NOT3_FAS11696	NOT3	63
22901807	NOT3_FAS11696	NOT3	74
22901808	NOT3_FAS11696	NOT3	151
22901809	NOT3_FAS11696	NOT3	103
22901810	NOT3_FAS11696	NOT3	55
22901811	NOT3_FAS11696	NOT3	105
22901812	NOT3_FAS11696	NOT3	145
22901813	NOT3_FAS11696	NOT3	193
22901814	NOT3_FAS11696	NOT3	82
22901815	NOT3_FAS11696	NOT3	86
22901816	NOT3_FAS11696	NOT3	66
22901817	NOT3_FAS11696	NOT3	58
22901818	NOT3_FAS11696	NOT3	74
22901819	NOT3_FAS11696	NOT3	79
22901820	NOT3_FAS11696	NOT3	118
22901821	NOT3_FAS11696	NOT3	112
22901822	NOT3_FAS11696	NOT3	40
22901823	NOT3_FAS11696	NOT3	90
22901824	NOT3_FAS11696	NOT3	169
22901825	NOT3_FAS11696	NOT3	112
22901826	NOT3_FAS11696	NOT3	21
22901827	NOT3_FAS11696	NOT3	154
22901828	NOT3_FAS11696	NOT3	121
22901829	NOT3_FAS11696	NOT3	65
22901830	NOT3_FAS11696	NOT3	36
22901831	NOT3_FAS11696	NOT3	57
22901832	NOT3_FAS11696	NOT3	100
22901833	NOT3_FAS11696	NOT3	61
22901834	NOT3_FAS11696	NOT3	52
22901835	NOT3_FAS11696	NOT3	90
22901836	NOT3_FAS11696	NOT3	55
22901837	NOT3_FAS11696	NOT3	63
22901838	NOT3_FAS11696	NOT3	45
22901839	NOT3_FAS11696	NOT3	73
22901840	NOT3_FAS11696	NOT3	88
22901841	NOT3_FAS11696	NOT3	74
22901842	NOT3_FAS11696	NOT3	134
22901843	NOT3_FAS11696	NOT3	133
22901844	NOT3_FAS11696	NOT3	153
22901845	NOT3_FAS11696	NOT3	120
22901846	NOT3_FAS11696	NOT3	64
22901847	NOT3_FAS11696	NOT3	201
22901848	NOT3_FAS11696	NOT3	118
22901849	NOT3_FAS11696	NOT3	53
22901850	NOT3_FAS11696	NOT3	91
22901851	NOT3_FAS11696	NOT3	40
22901852	NOT3_FAS11696	NOT3	127
22901853	NOT3_FAS11696	NOT3	94
22901854	NOT3_FAS11696	NOT3	62
22901855	NOT3_FAS11696	NOT3	41
22901856	NOT3_FAS11696	NOT3	73
22901857	NOT3_FAS11696	NOT3	91
22901858	NOT3_FAS11696	NOT3	63
22901859	NOT3_FAS11696	NOT3	94
22901860	NOT3_FAS11696	NOT3	148
22901861	NOT3_FAS11696	NOT3	135
22901862	NOT3_FAS11696	NOT3	80
22901863	NOT3_FAS11696	NOT3	72
22901864	NOT3_FAS11696	NOT3	80
22901865	NOT3_FAS11696	NOT3	73
22901866	NOT3_FAS11696	NOT3	78
22901867	NOT3_FAS11696	NOT3	248
22901868	NOT3_FAS11696	NOT3	72
22901869	NOT3_FAS11696	NOT3	109
22901870	NOT3_FAS11696	NOT3	75
22901871	NOT3_FAS11696	NOT3	31
22901872	NOT3_FAS11696	NOT3	148
22901873	NOT3_FAS11696	NOT3	111
22901874	NOT3_FAS11696	NOT3	109
22901875	NOT3_FAS11696	NOT3	128
22901876	NOT3_FAS11696	NOT3	61
22901877	NOT3_FAS11696	NOT3	111
22901878	NOT3_FAS11696	NOT3	111
22901879	NOT3_FAS11696	NOT3	9
22901880	NOT3_FAS11696	NOT3	56
22901881	NOT3_FAS11696	NOT3	150
22901882	NOT3_FAS11696	NOT3	98
22901883	NOT3_FAS11696	NOT3	68
22901884	NOT3_FAS11696	NOT3	74
22901885	NOT3_FAS11696	NOT3	112
22901886	NOT3_FAS11696	NOT3	166
22901887	NOT3_FAS11696	NOT3	107
22901888	NOT3_FAS11696	NOT3	133
22901889	NOT3_FAS11696	NOT3	9
22901890	NOT3_FAS11696	NOT3	161
22901891	NOT3_FAS11696	NOT3	84
22901892	NOT3_FAS11696	NOT3	141
22901893	NOT3_FAS11696	NOT3	29
22901894	NOT3_FAS11696	NOT3	128
22901895	NOT3_FAS11696	NOT3	88
22901896	NOT3_FAS11696	NOT3	117
22901897	NOT3_FAS11696	NOT3	71
22901898	NOT3_FAS11696	NOT3	58
22901899	NOT3_FAS11696	NOT3	70
22901900	NOT3_FAS11696	NOT3	91
22901901	NOT3_FAS11696	NOT3	151
22901902	NOT3_FAS11696	NOT3	94
22901903	NOT3_FAS11696	NOT3	127
22901904	NOT3_FAS11696	NOT3	38
22901905	NOT3_FAS11696	NOT3	98
22901906	NOT3_FAS11696	NOT3	118
22901907	NOT3_FAS11696	NOT3	105
22901908	NOT3_FAS11696	NOT3	132
22901909	NOT3_FAS11696	NOT3	113
22901910	NOT3_FAS11696	NOT3	59
22901911	NOT3_FAS11696	NOT3	67
22901912	NOT3_FAS11696	NOT3	35
22901913	NOT3_FAS11696	NOT3	84
22901914	NOT3_FAS11696	NOT3	134
22901915	NOT3_FAS11696	NOT3	90
22901916	NOT3_FAS11696	NOT3	65
22901917	NOT3_FAS11696	NOT3	112
22901918	NOT3_FAS11696	NOT3	117
22901919	NOT3_FAS11696	NOT3	63
22901920	NOT3_FAS11696	NOT3	144
22901921	NOT3_FAS11696	NOT3	116
22901922	NOT3_FAS11696	NOT3	124
22901923	NOT3_FAS11696	NOT3	119
22901924	NOT3_FAS11696	NOT3	90
22901925	NOT3_FAS11696	NOT3	81
22901926	NOT3_FAS11696	NOT3	51
22901927	NOT3_FAS11696	NOT3	42
22901928	NOT3_FAS11696	NOT3	154
22901929	NOT3_FAS11696	NOT3	67
22901930	NOT3_FAS11696	NOT3	75
22901931	NOT3_FAS11696	NOT3	97
22901932	NOT3_FAS11696	NOT3	62
22901933	NOT3_FAS11696	NOT3	56
22901934	NOT3_FAS11696	NOT3	121
22901935	NOT3_FAS11696	NOT3	83
22901936	NOT3_FAS11696	NOT3	41
22901937	NOT3_FAS11696	NOT3	81
22901938	NOT3_FAS11696	NOT3	142
22901939	NOT3_FAS11696	NOT3	95
22901940	NOT3_FAS11696	NOT3	85
22901941	NOT3_FAS11696	NOT3	23
22901942	NOT3_FAS11696	NOT3	112
22901943	NOT3_FAS11696	NOT3	107
22901944	NOT3_FAS11696	NOT3	114
22901945	NOT3_FAS11696	NOT3	92
22901946	NOT3_FAS11696	NOT3	104
22901947	NOT3_FAS11696	NOT3	95
22901948	NOT3_FAS11696	NOT3	110
22901949	NOT3_FAS11696	NOT3	50
22901950	NOT3_FAS11696	NOT3	29
22901951	NOT3_FAS11696	NOT3	48
22901952	NOT3_FAS11696	NOT3	61
22901953	NOT3_FAS11696	NOT3	38
22901954	NOT3_FAS11696	NOT3	105
22901955	NOT3_FAS11696	NOT3	100
22901956	NOT3_FAS11696	NOT3	48
22901957	NOT3_FAS11696	NOT3	61
22901958	NOT3_FAS11696	NOT3	129
22901959	NOT3_FAS11696	NOT3	101
22901960	NOT3_FAS11696	NOT3	64
22901961	NOT3_FAS11696	NOT3	48
22901962	NOT3_FAS11696	NOT3	209
22901963	NOT3_FAS11696	NOT3	113
22901964	NOT3_FAS11696	NOT3	137
22901965	NOT3_FAS11696	NOT3	87
22901966	NOT3_FAS11696	NOT3	36
22901967	NOT3_FAS11696	NOT3	84
22901968	NOT3_FAS11696	NOT3	166
22901969	NOT3_FAS11696	NOT3	109
22901970	NOT3_FAS11696	NOT3	147
22901971	NOT3_FAS11696	NOT3	17
22901972	NOT3_FAS11696	NOT3	49
22901973	NOT3_FAS11696	NOT3	142
22901974	NOT3_FAS11696	NOT3	82
22901975	NOT3_FAS11696	NOT3	47
22901976	NOT3_FAS11696	NOT3	63
22901977	NOT3_FAS11696	NOT3	62
22901978	NOT3_FAS11696	NOT3	92
22901979	NOT3_FAS11696	NOT3	79
22901980	NOT3_FAS11696	NOT3	51
22901981	NOT3_FAS11696	NOT3	133
22901982	NOT3_FAS11696	NOT3	60
22901983	NOT3_FAS11696	NOT3	107
22901984	NOT3_FAS11696	NOT3	175
22901985	NOT3_FAS11696	NOT3	24
22901986	NOT3_FAS11696	NOT3	69
22901987	NOT3_FAS11696	NOT3	50
22901988	NOT3_FAS11696	NOT3	44
22901989	NOT3_FAS11696	NOT3	100
22901990	NOT3_FAS11696	NOT3	175
22901991	NOT3_FAS11696	NOT3	106
22901992	NOT3_FAS11696	NOT3	79
22901993	NOT3_FAS11696	NOT3	95
22901994	NOT3_FAS11696	NOT3	16
22901995	NOT3_FAS11696	NOT3	57
22901996	NOT3_FAS11696	NOT3	116
22901997	NOT3_FAS11696	NOT3	180
22901998	NOT3_FAS11696	NOT3	68
22901999	NOT3_FAS11696	NOT3	82
22902000	NOT3_FAS11696	NOT3	60
22902001	NOT3_FAS11696	NOT3	69
22902002	NOT3_FAS11696	NOT3	142
22902003	NOT3_FAS11696	NOT3	160
22902004	NOT3_FAS11696	NOT3	115
22902005	NOT3_FAS11696	NOT3	109
22902006	NOT3_FAS11696	NOT3	42
22902007	NOT3_FAS11696	NOT3	156
22902008	NOT3_FAS11696	NOT3	98
22902009	NOT3_FAS11696	NOT3	92
22902010	NOT3_FAS11696	NOT3	66
22902011	NOT3_FAS11696	NOT3	133
22902012	NOT3_FAS11696	NOT3	70
22902013	NOT3_FAS11696	NOT3	115
22902014	NOT3_FAS11696	NOT3	108
22902015	NOT3_FAS11696	NOT3	71
22902016	NOT3_FAS11696	NOT3	61
22902017	NOT3_FAS11696	NOT3	82
22902018	NOT3_FAS11696	NOT3	68
22902019	NOT3_FAS11696	NOT3	104
22902020	NOT3_FAS11696	NOT3	103
22902021	NOT3_FAS11696	NOT3	106
22902022	NOT3_FAS11696	NOT3	96
22902023	NOT3_FAS11696	NOT3	226
22902024	NOT3_FAS11696	NOT3	112
22902025	NOT3_FAS11696	NOT3	128
22902026	NOT3_FAS11696	NOT3	101
22902027	NOT3_FAS11696	NOT3	204
22902028	NOT3_FAS11696	NOT3	42
22902029	NOT3_FAS11696	NOT3	121
22902030	NOT3_FAS11696	NOT3	93
22902031	NOT3_FAS11696	NOT3	126
22902032	NOT3_FAS11696	NOT3	68
22902033	NOT3_FAS11696	NOT3	135
22902034	NOT3_FAS11696	NOT3	154
22902035	NOT3_FAS11696	NOT3	57
22902036	NOT3_FAS11696	NOT3	108
22902037	NOT3_FAS11696	NOT3	39
22902038	NOT3_FAS11696	NOT3	196
22902039	NOT3_FAS11696	NOT3	140
22902040	NOT3_FAS11696	NOT3	174
22902041	NOT3_FAS11696	NOT3	65
22902042	NOT3_FAS11696	NOT3	108
22902043	NOT3_FAS11696	NOT3	96
22902044	NOT3_FAS11696	NOT3	94
22902045	NOT3_FAS11696	NOT3	52
22902046	NOT3_FAS11696	NOT3	123
22902047	NOT3_FAS11696	NOT3	136
22902048	NOT3_FAS11696	NOT3	129
22902049	NOT3_FAS11696	NOT3	86
22902050	NOT3_FAS11696	NOT3	111
22902051	NOT3_FAS11696	NOT3	88
22902052	NOT3_FAS11696	NOT3	38
22902053	NOT3_FAS11696	NOT3	53
22902054	NOT3_FAS11696	NOT3	117
22902055	NOT3_FAS11696	NOT3	123
22902056	NOT3_FAS11696	NOT3	50
22902057	NOT3_FAS11696	NOT3	68
22902058	NOT3_FAS11696	NOT3	56
22902059	NOT3_FAS11696	NOT3	157
22902060	NOT3_FAS11696	NOT3	133
22902061	NOT3_FAS11696	NOT3	120
22902062	NOT3_FAS11696	NOT3	156
22902063	NOT3_FAS11696	NOT3	66
22902064	NOT3_FAS11696	NOT3	129
22902065	NOT3_FAS11696	NOT3	132
22902066	NOT3_FAS11696	NOT3	95
22902067	NOT3_FAS11696	NOT3	63
22902068	NOT3_FAS11696	NOT3	105
22902069	NOT3_FAS11696	NOT3	62
22902070	NOT3_FAS11696	NOT3	112
22902071	NOT3_FAS11696	NOT3	102
22902072	NOT3_FAS11696	NOT3	154
22902073	NOT3_FAS11696	NOT3	156
22902074	NOT3_FAS11696	NOT3	52
22902075	NOT3_FAS11696	NOT3	84
22902076	NOT3_FAS11696	NOT3	71
22902077	NOT3_FAS11696	NOT3	53
22902078	NOT3_FAS11696	NOT3	110
22902079	NOT3_FAS11696	NOT3	103
22902080	NOT3_FAS11696	NOT3	40
22902081	NOT3_FAS11696	NOT3	96
22902082	NOT3_FAS11696	NOT3	34
22902083	NOT3_FAS11696	NOT3	63
22902084	NOT3_FAS11696	NOT3	124
22902085	NOT3_FAS11696	NOT3	86
22902086	NOT3_FAS11696	NOT3	29
22902087	NOT3_FAS11696	NOT3	86
22902088	NOT3_FAS11696	NOT3	47
22902089	NOT3_FAS11696	NOT3	60
22902090	NOT3_FAS11696	NOT3	122
22902091	NOT3_FAS11696	NOT3	69
22902092	NOT3_FAS11696	NOT3	42
22902093	NOT3_FAS11696	NOT3	67
22902094	NOT3_FAS11696	NOT3	108
22902095	NOT3_FAS11696	NOT3	120
22902096	NOT3_FAS11696	NOT3	68
22902097	NOT3_FAS11696	NOT3	75
22902098	NOT3_FAS11696	NOT3	113
22902099	NOT3_FAS11696	NOT3	62
22902100	NOT3_FAS11696	NOT3	145
22902101	NOT3_FAS11696	NOT3	39
22902102	NOT3_FAS11696	NOT3	46
22902103	NOT3_FAS11696	NOT3	160
22902104	NOT3_FAS11696	NOT3	129
22902105	NOT3_FAS11696	NOT3	54
22902106	NOT3_FAS11696	NOT3	39
22902107	NOT3_FAS11696	NOT3	154
22902108	NOT3_FAS11696	NOT3	64
22902109	NOT3_FAS11696	NOT3	183
22902110	NOT3_FAS11696	NOT3	77
22902111	NOT3_FAS11696	NOT3	59
22902112	NOT3_FAS11696	NOT3	131
22902113	NOT3_FAS11696	NOT3	131
22902114	NOT3_FAS11696	NOT3	83
22902115	NOT3_FAS11696	NOT3	129
22902116	NOT3_FAS11696	NOT3	73
22902117	NOT3_FAS11696	NOT3	35
22902118	NOT3_FAS11696	NOT3	64
22902119	NOT3_FAS11696	NOT3	74
22902120	NOT3_FAS11696	NOT3	120
22902121	NOT3_FAS11696	NOT3	165
22902122	NOT3_FAS11696	NOT3	55
22902123	NOT3_FAS11696	NOT3	64
22902124	NOT3_FAS11696	NOT3	123
22902125	NOT3_FAS11696	NOT3	105
22902126	NOT3_FAS11696	NOT3	55
22902127	NOT3_FAS11696	NOT3	73
22902128	NOT3_FAS11696	NOT3	86
22902129	NOT3_FAS11696	NOT3	112
22902130	NOT3_FAS11696	NOT3	67
22902131	NOT3_FAS11696	NOT3	113
22902132	NOT3_FAS11696	NOT3	30
22902133	NOT3_FAS11696	NOT3	157
22902134	NOT3_FAS11696	NOT3	75
22902135	NOT3_FAS11696	NOT3	135
22902136	NOT3_FAS11696	NOT3	69
22902137	NOT3_FAS11696	NOT3	131
22902138	NOT3_FAS11696	NOT3	74
22902139	NOT3_FAS11696	NOT3	131
22902140	NOT3_FAS11696	NOT3	151
22902141	NOT3_FAS11696	NOT3	140
22902142	NOT3_FAS11696	NOT3	81
22902143	NOT3_FAS11696	NOT3	47
22902144	NOT3_FAS11696	NOT3	165
22902145	NOT3_FAS11696	NOT3	65
22902146	NOT3_FAS11696	NOT3	59
22902147	NOT3_FAS11696	NOT3	106
22902148	NOT3_FAS11696	NOT3	74
22902149	NOT3_FAS11696	NOT3	84
22902150	NOT3_FAS11696	NOT3	161
22902151	NOT3_FAS11696	NOT3	85
22902152	NOT3_FAS11696	NOT3	61
22902153	NOT3_FAS11696	NOT3	158
22902154	NOT3_FAS11696	NOT3	52
22902155	NOT3_FAS11696	NOT3	106
22902156	NOT3_FAS11696	NOT3	115
22902157	NOT3_FAS11696	NOT3	49
22902158	NOT3_FAS11696	NOT3	43
22902159	NOT3_FAS11696	NOT3	69
22902160	NOT3_FAS11696	NOT3	72
22902161	NOT3_FAS11696	NOT3	86
22902162	NOT3_FAS11696	NOT3	171
22902163	NOT3_FAS11696	NOT3	136
22902164	NOT3_FAS11696	NOT3	62
22902165	NOT3_FAS11696	NOT3	58
22902166	NOT3_FAS11696	NOT3	102
22902167	NOT3_FAS11696	NOT3	95
22902168	NOT3_FAS11696	NOT3	76
22902169	NOT3_FAS11696	NOT3	166
22902170	NOT3_FAS11696	NOT3	129
22902171	NOT3_FAS11696	NOT3	65
22902172	NOT3_FAS11696	NOT3	56
22902173	NOT3_FAS11696	NOT3	123
22902174	NOT3_FAS11696	NOT3	57
22902175	NOT3_FAS11696	NOT3	132
22902176	NOT3_FAS11696	NOT3	109
22902177	NOT3_FAS11696	NOT3	69
22902178	NOT3_FAS11696	NOT3	70
22902179	NOT3_FAS11696	NOT3	91
22902180	NOT3_FAS11696	NOT3	69
22902181	NOT3_FAS11696	NOT3	145
22902182	NOT3_FAS11696	NOT3	156
22902183	NOT3_FAS11696	NOT3	68
22902184	NOT3_FAS11696	NOT3	67
22902185	NOT3_FAS11696	NOT3	58
22902186	NOT3_FAS11696	NOT3	311
22902187	NOT3_FAS11696	NOT3	63
22902188	NOT3_FAS11696	NOT3	53
22902189	NOT3_FAS11696	NOT3	46
22902190	NOT3_FAS11696	NOT3	58
22902191	NOT3_FAS11696	NOT3	85
22902192	NOT3_FAS11696	NOT3	92
22902193	NOT3_FAS11696	NOT3	77
22902194	NOT3_FAS11696	NOT3	129
22902195	NOT3_FAS11696	NOT3	136
22902196	NOT3_FAS11696	NOT3	125
22902197	NOT3_FAS11696	NOT3	114
22902198	NOT3_FAS11696	NOT3	79
22902199	NOT3_FAS11696	NOT3	67
22902200	NOT3_FAS11696	NOT3	52
22902201	NOT3_FAS11696	NOT3	75
22902202	NOT3_FAS11696	NOT3	48
22902203	NOT3_FAS11696	NOT3	127
22902204	NOT3_FAS11696	NOT3	80
22902205	NOT3_FAS11696	NOT3	94
22902206	NOT3_FAS11696	NOT3	173
22902207	NOT3_FAS11696	NOT3	71
22902208	NOT3_FAS11696	NOT3	116
22902209	NOT3_FAS11696	NOT3	103
22902210	NOT3_FAS11696	NOT3	183
22902211	NOT3_FAS11696	NOT3	125
22902212	NOT3_FAS11696	NOT3	84
22902213	NOT3_FAS11696	NOT3	85
22902214	NOT3_FAS11696	NOT3	119
22902215	NOT3_FAS11696	NOT3	139
22902216	NOT3_FAS11696	NOT3	125
22902217	NOT3_FAS11696	NOT3	118
22902218	NOT3_FAS11696	NOT3	47
22902219	NOT3_FAS11696	NOT3	82
22902220	NOT3_FAS11696	NOT3	53
22902221	NOT3_FAS11696	NOT3	106
22902222	NOT3_FAS11696	NOT3	159
22902223	NOT3_FAS11696	NOT3	164
22902224	NOT3_FAS11696	NOT3	72
22902225	NOT3_FAS11696	NOT3	144
22902226	NOT3_FAS11696	NOT3	35
22902227	NOT3_FAS11696	NOT3	140
22902228	NOT3_FAS11696	NOT3	91
22902229	NOT3_FAS11696	NOT3	136
22902230	NOT3_FAS11696	NOT3	183
22902231	NOT3_FAS11696	NOT3	67
22902232	NOT3_FAS11696	NOT3	51
22902233	NOT3_FAS11696	NOT3	124
22902234	NOT3_FAS11696	NOT3	86
22902235	NOT3_FAS11696	NOT3	97
22902236	NOT3_FAS11696	NOT3	72
22902237	NOT3_FAS11696	NOT3	148
22902238	NOT3_FAS11696	NOT3	33
22902239	NOT3_FAS11696	NOT3	121
22902240	NOT3_FAS11696	NOT3	74
22902241	NOT3_FAS11696	NOT3	47
22902242	NOT3_FAS11696	NOT3	109
22902243	NOT3_FAS11696	NOT3	74
22902244	NOT3_FAS11696	NOT3	92
22902245	NOT3_FAS11696	NOT3	112
22902246	NOT3_FAS11696	NOT3	37
22902247	NOT3_FAS11696	NOT3	71
22902248	NOT3_FAS11696	NOT3	45
22902249	NOT3_FAS11696	NOT3	77
22902250	NOT3_FAS11696	NOT3	44
22902251	NOT3_FAS11696	NOT3	50
22902252	NOT3_FAS11696	NOT3	50
22902253	NOT3_FAS11696	NOT3	87
22902254	NOT3_FAS11696	NOT3	51
22902255	NOT3_FAS11696	NOT3	60
22902256	NOT3_FAS11696	NOT3	76
22902257	NOT3_FAS11696	NOT3	143
22902258	NOT3_FAS11696	NOT3	87
22902259	NOT3_FAS11696	NOT3	89
22902260	NOT3_FAS11696	NOT3	131
22902261	NOT3_FAS11696	NOT3	52
22902262	NOT3_FAS11696	NOT3	99
22902263	NOT3_FAS11696	NOT3	53
22902264	NOT3_FAS11696	NOT3	51
22902265	NOT3_FAS11696	NOT3	79
22902266	NOT3_FAS11696	NOT3	156
22902267	NOT3_FAS11696	NOT3	88
22902268	NOT3_FAS11696	NOT3	113
22902269	NOT3_FAS11696	NOT3	150
22902270	NOT3_FAS11696	NOT3	58
22902271	NOT3_FAS11696	NOT3	129
22902272	NOT3_FAS11696	NOT3	107
22902273	NOT3_FAS11696	NOT3	132
22902274	NOT3_FAS11696	NOT3	141
22902275	NOT3_FAS11696	NOT3	144
22902276	NOT3_FAS11696	NOT3	123
22902277	NOT3_FAS11696	NOT3	124
22902278	NOT3_FAS11696	NOT3	18
22902279	NOT3_FAS11696	NOT3	133
22902280	NOT3_FAS11696	NOT3	102
22902281	NOT3_FAS11696	NOT3	97
22902282	NOT3_FAS11696	NOT3	169
22902283	NOT3_FAS11696	NOT3	30
22902284	NOT3_FAS11696	NOT3	52
22902285	NOT3_FAS11696	NOT3	123
22902286	NOT3_FAS11696	NOT3	40
22902287	NOT3_FAS11696	NOT3	54
22902288	NOT3_FAS11696	NOT3	66
22902289	NOT3_FAS11696	NOT3	91
22902290	NOT3_FAS11696	NOT3	76
22902291	NOT3_FAS11696	NOT3	106
22902292	NOT3_FAS11696	NOT3	141
22902293	NOT3_FAS11696	NOT3	164
22902294	NOT3_FAS11696	NOT3	68
22902295	NOT3_FAS11696	NOT3	39
22902296	NOT3_FAS11696	NOT3	112
22902297	NOT3_FAS11696	NOT3	44
22902298	NOT3_FAS11696	NOT3	159
22902299	NOT3_FAS11696	NOT3	159
22902300	NOT3_FAS11696	NOT3	71
22902301	NOT3_FAS11696	NOT3	93
22902302	NOT3_FAS11696	NOT3	99
22902303	NOT3_FAS11696	NOT3	131
22902304	NOT3_FAS11696	NOT3	148
22902305	NOT3_FAS11696	NOT3	44
22902306	NOT3_FAS11696	NOT3	71
22902307	NOT3_FAS11696	NOT3	77
22902308	NOT3_FAS11696	NOT3	109
22902309	NOT3_FAS11696	NOT3	75
22902310	NOT3_FAS11696	NOT3	94
22902311	NOT3_FAS11696	NOT3	97
22902312	NOT3_FAS11696	NOT3	94
22902313	NOT3_FAS11696	NOT3	31
22902314	NOT3_FAS11696	NOT3	31
22902315	NOT3_FAS11696	NOT3	11
22902316	NOT3_FAS11696	NOT3	136
22902317	NOT3_FAS11696	NOT3	156
22902318	NOT3_FAS11696	NOT3	40
22902319	NOT3_FAS11696	NOT3	43
22902320	NOT3_FAS11696	NOT3	146
22902321	NOT3_FAS11696	NOT3	133
22902322	NOT3_FAS11696	NOT3	107
22902323	NOT3_FAS11696	NOT3	75
22902324	NOT3_FAS11696	NOT3	113
22902325	NOT3_FAS11696	NOT3	47
22902326	NOT3_FAS11696	NOT3	74
22902327	NOT3_FAS11696	NOT3	61
22902328	NOT3_FAS11696	NOT3	61
22902329	NOT3_FAS11696	NOT3	155
22902330	NOT3_FAS11696	NOT3	29
22902331	NOT3_FAS11696	NOT3	37
22902332	NOT3_FAS11696	NOT3	167
22902333	NOT3_FAS11696	NOT3	113
22902334	NOT3_FAS11696	NOT3	22
22902335	NOT3_FAS11696	NOT3	80
22902336	NOT3_FAS11696	NOT3	117
22902337	NOT3_FAS11696	NOT3	179
22902338	NOT3_FAS11696	NOT3	32
22902339	NOT3_FAS11696	NOT3	135
22902340	NOT3_FAS11696	NOT3	146
22902341	NOT3_FAS11696	NOT3	73
22902342	NOT3_FAS11696	NOT3	118
22902343	NOT3_FAS11696	NOT3	64
22902344	NOT3_FAS11696	NOT3	124
22902345	NOT3_FAS11696	NOT3	48
22902346	NOT3_FAS11696	NOT3	95
22902347	NOT3_FAS11696	NOT3	90
22902348	NOT3_FAS11696	NOT3	47
22902349	NOT3_FAS11696	NOT3	78
22902350	NOT3_FAS11696	NOT3	106
22902351	NOT3_FAS11696	NOT3	92
22902352	NOT3_FAS11696	NOT3	209
22902353	NOT3_FAS11696	NOT3	51
22902354	NOT3_FAS11696	NOT3	116
22902355	NOT3_FAS11696	NOT3	97
22902356	NOT3_FAS11696	NOT3	107
22902357	NOT3_FAS11696	NOT3	21
22902358	NOT3_FAS11696	NOT3	108
22902359	NOT3_FAS11696	NOT3	47
22902360	NOT3_FAS11696	NOT3	141
22902361	NOT3_FAS11696	NOT3	71
22902362	NOT3_FAS11696	NOT3	28
22902363	NOT3_FAS11696	NOT3	61
22902364	NOT3_FAS11696	NOT3	50
22902365	NOT3_FAS11696	NOT3	44
22902366	NOT3_FAS11696	NOT3	49
22902367	NOT3_FAS11696	NOT3	104
22902368	NOT3_FAS11696	NOT3	71
22902369	NOT3_FAS11696	NOT3	38
22902370	NOT3_FAS11696	NOT3	75
22902371	NOT3_FAS11696	NOT3	131
22902372	NOT3_FAS11696	NOT3	54
22902373	NOT3_FAS11696	NOT3	79
22902374	NOT3_FAS11696	NOT3	39
22902375	NOT3_FAS11696	NOT3	56
22902376	NOT3_FAS11696	NOT3	90
22902377	NOT3_FAS11696	NOT3	143
22902378	NOT3_FAS11696	NOT3	71
22902379	NOT3_FAS11696	NOT3	94
22902380	NOT3_FAS11696	NOT3	90
22902381	NOT3_FAS11696	NOT3	85
22902382	NOT3_FAS11696	NOT3	101
22902383	NOT3_FAS11696	NOT3	102
22902384	NOT3_FAS11696	NOT3	40
22902385	NOT3_FAS11696	NOT3	128
22902386	NOT3_FAS11696	NOT3	71
22902387	NOT3_FAS11696	NOT3	136
22902388	NOT3_FAS11696	NOT3	93
22902389	NOT3_FAS11696	NOT3	156
22902390	NOT3_FAS11696	NOT3	55
22902391	NOT3_FAS11696	NOT3	126
22902392	NOT3_FAS11696	NOT3	51
22902393	NOT3_FAS11696	NOT3	89
22902394	NOT3_FAS11696	NOT3	78
22902395	NOT3_FAS11696	NOT3	75
22902396	NOT3_FAS11696	NOT3	173
22902397	NOT3_FAS11696	NOT3	159
22902398	NOT3_FAS11696	NOT3	63
22902399	NOT3_FAS11696	NOT3	118
22902400	NOT3_FAS11696	NOT3	92
22902401	NOT3_FAS11696	NOT3	78
22902402	NOT3_FAS11696	NOT3	83
22902403	NOT3_FAS11696	NOT3	39
22902404	NOT3_FAS11696	NOT3	59
22902405	NOT3_FAS11696	NOT3	76
22902406	NOT3_FAS11696	NOT3	63
22902407	NOT3_FAS11696	NOT3	61
22902408	NOT3_FAS11696	NOT3	47
22902409	NOT3_FAS11696	NOT3	54
22902410	NOT3_FAS11696	NOT3	9
22902411	NOT3_FAS11696	NOT3	203
22902412	NOT3_FAS11696	NOT3	104
22902413	NOT3_FAS11696	NOT3	70
22902414	NOT3_FAS11696	NOT3	101
22902415	NOT3_FAS11696	NOT3	79
22902416	NOT3_FAS11696	NOT3	38
22902417	NOT3_FAS11696	NOT3	121
22902418	NOT3_FAS11696	NOT3	85
22902419	NOT3_FAS11696	NOT3	150
22902420	NOT3_FAS11696	NOT3	43
22902421	NOT3_FAS11696	NOT3	204
22902422	NOT3_FAS11696	NOT3	133
22902423	NOT3_FAS11696	NOT3	99
22902424	NOT3_FAS11696	NOT3	94
22902425	NOT3_FAS11696	NOT3	151
22902426	NOT3_FAS11696	NOT3	83
22902427	NOT3_FAS11696	NOT3	55
22902428	NOT3_FAS11696	NOT3	48
22902429	NOT3_FAS11696	NOT3	66
22902430	NOT3_FAS11696	NOT3	116
22902431	NOT3_FAS11696	NOT3	45
22902432	NOT3_FAS11696	NOT3	140
22902433	NOT3_FAS11696	NOT3	63
22902434	NOT3_FAS11696	NOT3	53
22902435	NOT3_FAS11696	NOT3	115
22902436	NOT3_FAS11696	NOT3	83
22902437	NOT3_FAS11696	NOT3	124
22902438	NOT3_FAS11696	NOT3	135
22902439	NOT3_FAS11696	NOT3	68
22902440	NOT3_FAS11696	NOT3	73
22902441	NOT3_FAS11696	NOT3	51
22902442	NOT3_FAS11696	NOT3	47
22902443	NOT3_FAS11696	NOT3	77
22902444	NOT3_FAS11696	NOT3	61
22902445	NOT3_FAS11696	NOT3	143
22902446	NOT3_FAS11696	NOT3	121
22902447	NOT3_FAS11696	NOT3	98
22902448	NOT3_FAS11696	NOT3	121
22902449	NOT3_FAS11696	NOT3	59
22902450	NOT3_FAS11696	NOT3	76
22902451	NOT3_FAS11696	NOT3	72
22902452	NOT3_FAS11696	NOT3	51
22902453	NOT3_FAS11696	NOT3	62
22902454	NOT3_FAS11696	NOT3	47
22902455	NOT3_FAS11696	NOT3	157
22902456	NOT3_FAS11696	NOT3	32
22902457	NOT3_FAS11696	NOT3	109
22902458	NOT3_FAS11696	NOT3	160
22902459	NOT3_FAS11696	NOT3	41
22902460	NOT3_FAS11696	NOT3	28
22902461	NOT3_FAS11696	NOT3	56
22902462	NOT3_FAS11696	NOT3	55
22902463	NOT3_FAS11696	NOT3	80
22902464	NOT3_FAS11696	NOT3	69
22902465	NOT3_FAS11696	NOT3	46
22902466	NOT3_FAS11696	NOT3	75
22902467	NOT3_FAS11696	NOT3	110
22902468	NOT3_FAS11696	NOT3	200
22902469	NOT3_FAS11696	NOT3	38
22902470	NOT3_FAS11696	NOT3	129
22902471	NOT3_FAS11696	NOT3	157
22902472	NOT3_FAS11696	NOT3	42
22902473	NOT3_FAS11696	NOT3	51
22902474	NOT3_FAS11696	NOT3	121
22902475	NOT3_FAS11696	NOT3	115
22902476	NOT3_FAS11696	NOT3	112
22902477	NOT3_FAS11696	NOT3	44
22902478	NOT3_FAS11696	NOT3	85
22902479	NOT3_FAS11696	NOT3	77
22902480	NOT3_FAS11696	NOT3	101
22902481	NOT3_FAS11696	NOT3	33
22902482	NOT3_FAS11696	NOT3	106
22902483	NOT3_FAS11696	NOT3	103
22902484	NOT3_FAS11696	NOT3	10
22902485	NOT3_FAS11696	NOT3	83
22902486	NOT3_FAS11696	NOT3	45
22902487	NOT3_FAS11696	NOT3	58
22902488	NOT3_FAS11696	NOT3	124
22902489	NOT3_FAS11696	NOT3	66
22902490	NOT3_FAS11696	NOT3	61
22902491	NOT3_FAS11696	NOT3	147
22902492	NOT3_FAS11696	NOT3	71
22902493	NOT3_FAS11696	NOT3	74
22902494	NOT3_FAS11696	NOT3	77
22902495	NOT3_FAS11696	NOT3	120
22902496	NOT3_FAS11696	NOT3	80
22902497	NOT3_FAS11696	NOT3	73
22902498	NOT3_FAS11696	NOT3	130
22902499	NOT3_FAS11696	NOT3	64
22902500	NOT3_FAS11696	NOT3	50
22902501	NOT3_FAS11696	NOT3	121
22902502	NOT3_FAS11696	NOT3	102
22902503	NOT3_FAS11696	NOT3	84
22902504	NOT3_FAS11696	NOT3	100
22902505	NOT3_FAS11696	NOT3	30
22902506	NOT3_FAS11696	NOT3	72
22902507	NOT3_FAS11696	NOT3	129
22902508	NOT3_FAS11696	NOT3	63
22902509	NOT3_FAS11696	NOT3	84
22902510	NOT3_FAS11696	NOT3	75
22902511	NOT3_FAS11696	NOT3	66
22902512	NOT3_FAS11696	NOT3	52
22902513	NOT3_FAS11696	NOT3	118
22902514	NOT3_FAS11696	NOT3	78
22902515	NOT3_FAS11696	NOT3	54
22902516	NOT3_FAS11696	NOT3	38
22902517	NOT3_FAS11696	NOT3	89
22902518	NOT3_FAS11696	NOT3	85
22902519	NOT3_FAS11696	NOT3	61
22902520	NOT3_FAS11696	NOT3	81
22902521	NOT3_FAS11696	NOT3	65
22902522	NOT3_FAS11696	NOT3	73
22902523	NOT3_FAS11696	NOT3	62
22902524	NOT3_FAS11696	NOT3	163
22902525	NOT3_FAS11696	NOT3	49
22902526	NOT3_FAS11696	NOT3	40
22902527	NOT3_FAS11696	NOT3	46
22902528	NOT3_FAS11696	NOT3	145
22902529	NOT3_FAS11696	NOT3	75
22902530	NOT3_FAS11696	NOT3	76
22902531	NOT3_FAS11696	NOT3	262
22902532	NOT3_FAS11696	NOT3	159
22902533	NOT3_FAS11696	NOT3	137
22902534	NOT3_FAS11696	NOT3	49
22902535	NOT3_FAS11696	NOT3	70
22902536	NOT3_FAS11696	NOT3	59
22902537	NOT3_FAS11696	NOT3	74
22902538	NOT3_FAS11696	NOT3	169
22902539	NOT3_FAS11696	NOT3	33
22902540	NOT3_FAS11696	NOT3	100
22902541	NOT3_FAS11696	NOT3	92
22902542	NOT3_FAS11696	NOT3	51
22902543	NOT3_FAS11696	NOT3	97
22902544	NOT3_FAS11696	NOT3	127
22902545	NOT3_FAS11696	NOT3	229
22902546	NOT3_FAS11696	NOT3	21
22902547	NOT3_FAS11696	NOT3	92
22902548	NOT3_FAS11696	NOT3	115
22902549	NOT3_FAS11696	NOT3	72
22902550	NOT3_FAS11696	NOT3	27
22902551	NOT3_FAS11696	NOT3	48
22902552	NOT3_FAS11696	NOT3	289
22902553	NOT3_FAS11696	NOT3	33
22902554	NOT3_FAS11696	NOT3	26
22902555	NOT3_FAS11696	NOT3	246
22902556	NOT3_FAS11696	NOT3	39
22902557	NOT3_FAS11696	NOT3	67
22902558	NOT3_FAS11696	NOT3	94
22902559	NOT3_FAS11696	NOT3	195
22902560	NOT3_FAS11696	NOT3	153
22902561	NOT3_FAS11696	NOT3	111
22902562	NOT3_FAS11696	NOT3	80
22902563	NOT3_FAS11696	NOT3	136
22902564	NOT3_FAS11696	NOT3	29
22902565	NOT3_FAS11696	NOT3	212
22902566	NOT3_FAS11696	NOT3	39
22902567	NOT3_FAS11696	NOT3	56
22902568	NOT3_FAS11696	NOT3	117
22902569	NOT3_FAS11696	NOT3	44
22902570	NOT3_FAS11696	NOT3	101
22902571	NOT3_FAS11696	NOT3	42
22902572	NOT3_FAS11696	NOT3	193
22902573	NOT3_FAS11696	NOT3	137
22902574	NOT3_FAS11696	NOT3	36
22902575	NOT3_FAS11696	NOT3	55
22902576	NOT3_FAS11696	NOT3	208
22902577	NOT3_FAS11696	NOT3	60
22902578	NOT3_FAS11696	NOT3	61
22902579	NOT3_FAS11696	NOT3	47
22902580	NOT3_FAS11696	NOT3	142
22902581	NOT3_FAS11696	NOT3	51
22902582	NOT3_FAS11696	NOT3	161
22902583	NOT3_FAS11696	NOT3	83
22902584	NOT3_FAS11696	NOT3	47
22902585	NOT3_FAS11696	NOT3	105
22902586	NOT3_FAS11696	NOT3	88
22902587	NOT3_FAS11696	NOT3	128
22902588	NOT3_FAS11696	NOT3	100
22902589	NOT3_FAS11696	NOT3	138
22902590	NOT3_FAS11696	NOT3	75
22902591	NOT3_FAS11696	NOT3	41
22902592	NOT3_FAS11696	NOT3	151
22902593	NOT3_FAS11696	NOT3	142
22902594	NOT3_FAS11696	NOT3	75
22902595	NOT3_FAS11696	NOT3	90
22902596	NOT3_FAS11696	NOT3	54
22902597	NOT3_FAS11696	NOT3	81
22902598	NOT3_FAS11696	NOT3	32
22902599	NOT3_FAS11696	NOT3	42
22902600	NOT3_FAS11696	NOT3	57
22902601	NOT3_FAS11696	NOT3	111
22902602	NOT3_FAS11696	NOT3	107
22902603	NOT3_FAS11696	NOT3	78
22902604	NOT3_FAS11696	NOT3	49
22902605	NOT3_FAS11696	NOT3	89
22902606	NOT3_FAS11696	NOT3	206
22902607	NOT3_FAS11696	NOT3	33
22902608	NOT3_FAS11696	NOT3	159
22902609	NOT3_FAS11696	NOT3	117
22902610	NOT3_FAS11696	NOT3	93
22902611	NOT3_FAS11696	NOT3	96
22902612	NOT3_FAS11696	NOT3	93
22902613	NOT3_FAS11696	NOT3	110
22902614	NOT3_FAS11696	NOT3	97
22902615	NOT3_FAS11696	NOT3	19
22902616	NOT3_FAS11696	NOT3	25
22902617	NOT3_FAS11696	NOT3	155
22902618	NOT3_FAS11696	NOT3	80
22902619	NOT3_FAS11696	NOT3	67
22902620	NOT3_FAS11696	NOT3	107
22902621	NOT3_FAS11696	NOT3	117
22902622	NOT3_FAS11696	NOT3	69
22902623	NOT3_FAS11696	NOT3	100
22902624	NOT3_FAS11696	NOT3	265
22902625	NOT3_FAS11696	NOT3	118
22902626	NOT3_FAS11696	NOT3	192
22902627	NOT3_FAS11696	NOT3	37
22902628	NOT3_FAS11696	NOT3	166
22902629	NOT3_FAS11696	NOT3	79
22902630	NOT3_FAS11696	NOT3	106
22902631	NOT3_FAS11696	NOT3	76
22902632	NOT3_FAS11696	NOT3	82
22902633	NOT3_FAS11696	NOT3	113
22902634	NOT3_FAS11696	NOT3	113
22902635	NOT3_FAS11696	NOT3	121
22902636	NOT3_FAS11696	NOT3	175
22902637	NOT3_FAS11696	NOT3	56
22902638	NOT3_FAS11696	NOT3	82
22902639	NOT3_FAS11696	NOT3	49
22902640	NOT3_FAS11696	NOT3	111
22902641	NOT3_FAS11696	NOT3	96
22902642	NOT3_FAS11696	NOT3	42
22902643	NOT3_FAS11696	NOT3	58
22902644	NOT3_FAS11696	NOT3	49
22902645	NOT3_FAS11696	NOT3	92
22902646	NOT3_FAS11696	NOT3	69
22902647	NOT3_FAS11696	NOT3	88
22902648	NOT3_FAS11696	NOT3	87
22902649	NOT3_FAS11696	NOT3	86
22902650	NOT3_FAS11696	NOT3	41
22902651	NOT3_FAS11696	NOT3	88
22902652	NOT3_FAS11696	NOT3	83
22902653	NOT3_FAS11696	NOT3	95
22902654	NOT3_FAS11696	NOT3	139
22902655	NOT3_FAS11696	NOT3	173
22902656	NOT3_FAS11696	NOT3	11
22902657	NOT3_FAS11696	NOT3	65
22902658	NOT3_FAS11696	NOT3	117
22902659	NOT3_FAS11696	NOT3	82
22902660	NOT3_FAS11696	NOT3	40
22902661	NOT3_FAS11696	NOT3	170
22902662	NOT3_FAS11696	NOT3	37
22902663	NOT3_FAS11696	NOT3	114
22902664	NOT3_FAS11696	NOT3	95
22902665	NOT3_FAS11696	NOT3	109
22902666	NOT3_FAS11696	NOT3	104
22902667	NOT3_FAS11696	NOT3	70
22902668	NOT3_FAS11696	NOT3	73
22902669	NOT3_FAS11696	NOT3	70
22902670	NOT3_FAS11696	NOT3	114
22902671	NOT3_FAS11696	NOT3	73
22902672	NOT3_FAS11696	NOT3	23
22902673	NOT3_FAS11696	NOT3	72
22902674	NOT3_FAS11696	NOT3	84
22902675	NOT3_FAS11696	NOT3	60
22902676	NOT3_FAS11696	NOT3	9
22902677	NOT3_FAS11696	NOT3	102
22902678	NOT3_FAS11696	NOT3	126
22902679	NOT3_FAS11696	NOT3	73
22902680	NOT3_FAS11696	NOT3	128
22902681	NOT3_FAS11696	NOT3	81
22902682	NOT3_FAS11696	NOT3	44
22902683	NOT3_FAS11696	NOT3	88
22902684	NOT3_FAS11696	NOT3	7
22902685	NOT3_FAS11696	NOT3	163
22902686	NOT3_FAS11696	NOT3	103
22902687	NOT3_FAS11696	NOT3	62
22902688	NOT3_FAS11696	NOT3	97
22902689	NOT3_FAS11696	NOT3	86
22902690	NOT3_FAS11696	NOT3	65
22902691	NOT3_FAS11696	NOT3	109
22902692	NOT3_FAS11696	NOT3	139
22902693	NOT3_FAS11696	NOT3	100
22902694	NOT3_FAS11696	NOT3	75
22902695	NOT3_FAS11696	NOT3	102
22902696	NOT3_FAS11696	NOT3	80
22902697	NOT3_FAS11696	NOT3	34
22902698	NOT3_FAS11696	NOT3	124
22902699	NOT3_FAS11696	NOT3	26
22902700	NOT3_FAS11696	NOT3	127
22902701	NOT3_FAS11696	NOT3	31
22902702	NOT3_FAS11696	NOT3	113
22902703	NOT3_FAS11696	NOT3	10
22902704	NOT3_FAS11696	NOT3	78
22902705	NOT3_FAS11696	NOT3	153
22902706	NOT3_FAS11696	NOT3	16
22902707	NOT3_FAS11696	NOT3	38
22902708	NOT3_FAS11696	NOT3	117
22902709	NOT3_FAS11696	NOT3	58
22902710	NOT3_FAS11696	NOT3	42
22902711	NOT3_FAS11696	NOT3	123
22902712	NOT3_FAS11696	NOT3	61
22902713	NOT3_FAS11696	NOT3	71
22902714	NOT3_FAS11696	NOT3	45
22902715	NOT3_FAS11696	NOT3	67
22902716	NOT3_FAS11696	NOT3	83
22902717	NOT3_FAS11696	NOT3	85
22902718	NOT3_FAS11696	NOT3	81
22902719	NOT3_FAS11696	NOT3	146
22902720	NOT3_FAS11696	NOT3	107
22902721	NOT3_FAS11696	NOT3	30
22902722	NOT3_FAS11696	NOT3	53
22902723	NOT3_FAS11696	NOT3	40
22902724	NOT3_FAS11696	NOT3	102
22902725	NOT3_FAS11696	NOT3	136
22902726	NOT3_FAS11696	NOT3	44
22902727	NOT3_FAS11696	NOT3	52
22902728	NOT3_FAS11696	NOT3	39
22902729	NOT3_FAS11696	NOT3	121
22902730	NOT3_FAS11696	NOT3	170
22902731	NOT3_FAS11696	NOT3	94
22902732	NOT3_FAS11696	NOT3	115
22902733	NOT3_FAS11696	NOT3	105
22902734	NOT3_FAS11696	NOT3	76
22902735	NOT3_FAS11696	NOT3	133
22902736	NOT3_FAS11696	NOT3	88
22902737	NOT3_FAS11696	NOT3	42
22902738	NOT3_FAS11696	NOT3	151
22902739	NOT3_FAS11696	NOT3	121
22902740	NOT3_FAS11696	NOT3	128
22902741	NOT3_FAS11696	NOT3	99
22902742	NOT3_FAS11696	NOT3	131
22902743	NOT3_FAS11696	NOT3	141
22902744	NOT3_FAS11696	NOT3	62
22902745	NOT3_FAS11696	NOT3	86
22902746	NOT3_FAS11696	NOT3	90
22902747	NOT3_FAS11696	NOT3	119
22902748	NOT3_FAS11696	NOT3	47
22902749	NOT3_FAS11696	NOT3	78
22902750	NOT3_FAS11696	NOT3	63
22902751	NOT3_FAS11696	NOT3	108
22902752	NOT3_FAS11696	NOT3	181
22902753	NOT3_FAS11696	NOT3	48
22902754	NOT3_FAS11696	NOT3	170
22902755	NOT3_FAS11696	NOT3	209
22902756	NOT3_FAS11696	NOT3	39
22902757	NOT3_FAS11696	NOT3	151
22902758	NOT3_FAS11696	NOT3	53
22902759	NOT3_FAS11696	NOT3	115
22902760	NOT3_FAS11696	NOT3	81
22902761	NOT3_FAS11696	NOT3	141
22902762	NOT3_FAS11696	NOT3	141
22902763	NOT3_FAS11696	NOT3	75
22902764	NOT3_FAS11696	NOT3	100
22902765	NOT3_FAS11696	NOT3	48
22902766	NOT3_FAS11696	NOT3	70
22902767	NOT3_FAS11696	NOT3	83
22902768	NOT3_FAS11696	NOT3	86
22902769	NOT3_FAS11696	NOT3	87
22902770	NOT3_FAS11696	NOT3	86
22902771	NOT3_FAS11696	NOT3	99
22902772	NOT3_FAS11696	NOT3	143
22902773	NOT3_FAS11696	NOT3	41
22902774	NOT3_FAS11696	NOT3	133
22902775	NOT3_FAS11696	NOT3	114
22902776	NOT3_FAS11696	NOT3	108
22902777	NOT3_FAS11696	NOT3	81
22902778	NOT3_FAS11696	NOT3	174
22902779	NOT3_FAS11696	NOT3	65
22902780	NOT3_FAS11696	NOT3	88
22902781	NOT3_FAS11696	NOT3	105
22902782	NOT3_FAS11696	NOT3	157
22902783	NOT3_FAS11696	NOT3	98
22902784	NOT3_FAS11696	NOT3	77
22902785	NOT3_FAS11696	NOT3	105
22902786	NOT3_FAS11696	NOT3	49
22902787	NOT3_FAS11696	NOT3	125
22902788	NOT3_FAS11696	NOT3	84
22902789	NOT3_FAS11696	NOT3	118
22902790	NOT3_FAS11696	NOT3	132
22902791	NOT3_FAS11696	NOT3	110
22902792	NOT3_FAS11696	NOT3	99
22902793	NOT3_FAS11696	NOT3	110
22902794	NOT3_FAS11696	NOT3	74
22902795	NOT3_FAS11696	NOT3	133
22902796	NOT3_FAS11696	NOT3	55
22902797	NOT3_FAS11696	NOT3	170
22902798	NOT3_FAS11696	NOT3	54
22902799	NOT3_FAS11696	NOT3	94
22902800	NOT3_FAS11696	NOT3	66
22902801	NOT3_FAS11696	NOT3	164
22902802	NOT3_FAS11696	NOT3	103
22902803	NOT3_FAS11696	NOT3	73
22902804	NOT3_FAS11696	NOT3	73
22902805	NOT3_FAS11696	NOT3	91
22902806	NOT3_FAS11696	NOT3	12
22902807	NOT3_FAS11696	NOT3	40
22902808	NOT3_FAS11696	NOT3	15
22902809	NOT3_FAS11696	NOT3	118
22902810	NOT3_FAS11696	NOT3	30
22902811	NOT3_FAS11696	NOT3	89
22902812	NOT3_FAS11696	NOT3	112
22902813	NOT3_FAS11696	NOT3	65
22902814	NOT3_FAS11696	NOT3	104
22902815	NOT3_FAS11696	NOT3	45
22902816	NOT3_FAS11696	NOT3	64
22902817	NOT3_FAS11696	NOT3	146
22902818	NOT3_FAS11696	NOT3	97
22902819	NOT3_FAS11696	NOT3	82
22902820	NOT3_FAS11696	NOT3	57
22902821	NOT3_FAS11696	NOT3	153
22902822	NOT3_FAS11696	NOT3	83
22902823	NOT3_FAS11696	NOT3	72
22902824	NOT3_FAS11696	NOT3	19
22902825	NOT3_FAS11696	NOT3	170
22902826	NOT3_FAS11696	NOT3	101
22902827	NOT3_FAS11696	NOT3	54
22902828	NOT3_FAS11696	NOT3	138
22902829	NOT3_FAS11696	NOT3	33
22902830	NOT3_FAS11696	NOT3	36
22902831	NOT3_FAS11696	NOT3	43
22902832	NOT3_FAS11696	NOT3	246
22902833	NOT3_FAS11696	NOT3	115
22902834	NOT3_FAS11696	NOT3	55
22902835	NOT3_FAS11696	NOT3	89
22902836	NOT3_FAS11696	NOT3	15
22902837	NOT3_FAS11696	NOT3	20
22902838	NOT3_FAS11696	NOT3	60
22902839	NOT3_FAS11696	NOT3	79
22902840	NOT3_FAS11696	NOT3	70
22902841	NOT3_FAS11696	NOT3	60
22902842	NOT3_FAS11696	NOT3	35
22902843	NOT3_FAS11696	NOT3	107
22902844	NOT3_FAS11696	NOT3	106
22902845	NOT3_FAS11696	NOT3	115
22902846	NOT3_FAS11696	NOT3	61
22902847	NOT3_FAS11696	NOT3	59
22902848	NOT3_FAS11696	NOT3	124
22902849	NOT3_FAS11696	NOT3	115
22902850	NOT3_FAS11696	NOT3	86
22902851	NOT3_FAS11696	NOT3	9
22902852	NOT3_FAS11696	NOT3	91
22902853	NOT3_FAS11696	NOT3	102
22902854	NOT3_FAS11696	NOT3	132
22902855	NOT3_FAS11696	NOT3	99
22902856	NOT3_FAS11696	NOT3	96
22902857	NOT3_FAS11696	NOT3	102
22902858	NOT3_FAS11696	NOT3	160
22902859	NOT3_FAS11696	NOT3	47
22902860	NOT3_FAS11696	NOT3	137
22902861	NOT3_FAS11696	NOT3	78
22902862	NOT3_FAS11696	NOT3	77
22902863	NOT3_FAS11696	NOT3	81
22902864	NOT3_FAS11696	NOT3	69
22902865	NOT3_FAS11696	NOT3	123
22902866	NOT3_FAS11696	NOT3	108
22902867	NOT3_FAS11696	NOT3	133
22902868	NOT3_FAS11696	NOT3	121
22902869	NOT3_FAS11696	NOT3	74
22902870	NOT3_FAS11696	NOT3	30
22902871	NOT3_FAS11696	NOT3	46
22902872	NOT3_FAS11696	NOT3	102
22902873	NOT3_FAS11696	NOT3	57
22902874	NOT3_FAS11696	NOT3	124
22902875	NOT3_FAS11696	NOT3	12
22902876	NOT3_FAS11696	NOT3	90
22902877	NOT3_FAS11696	NOT3	90
22902878	NOT3_FAS11696	NOT3	87
22902879	NOT3_FAS11696	NOT3	103
22902880	NOT3_FAS11696	NOT3	117
22902881	NOT3_FAS11696	NOT3	95
22902882	NOT3_FAS11696	NOT3	111
22902883	NOT3_FAS11696	NOT3	64
22902884	NOT3_FAS11696	NOT3	74
22902885	NOT3_FAS11696	NOT3	89
22902886	NOT3_FAS11696	NOT3	72
22902887	NOT3_FAS11696	NOT3	105
22902888	NOT3_FAS11696	NOT3	91
22902889	NOT3_FAS11696	NOT3	41
22902890	NOT3_FAS11696	NOT3	55
22902891	NOT3_FAS11696	NOT3	96
22902892	NOT3_FAS11696	NOT3	32
22902893	NOT3_FAS11696	NOT3	106
22902894	NOT3_FAS11696	NOT3	41
22902895	NOT3_FAS11696	NOT3	55
22902896	NOT3_FAS11696	NOT3	10
22902897	NOT3_FAS11696	NOT3	107
22902898	NOT3_FAS11696	NOT3	120
22902899	NOT3_FAS11696	NOT3	92
22902900	NOT3_FAS11696	NOT3	47
22902901	NOT3_FAS11696	NOT3	84
22902902	NOT3_FAS11696	NOT3	101
22902903	NOT3_FAS11696	NOT3	111
22902904	NOT3_FAS11696	NOT3	100
22902905	NOT3_FAS11696	NOT3	189
22902906	NOT3_FAS11696	NOT3	62
22902907	NOT3_FAS11696	NOT3	63
22902908	NOT3_FAS11696	NOT3	95
22902909	NOT3_FAS11696	NOT3	63
22902910	NOT3_FAS11696	NOT3	43
22902911	NOT3_FAS11696	NOT3	121
22902912	NOT3_FAS11696	NOT3	13
22902913	NOT3_FAS11696	NOT3	117
22902914	NOT3_FAS11696	NOT3	52
22902915	NOT3_FAS11696	NOT3	75
22902916	NOT3_FAS11696	NOT3	88
22902917	NOT3_FAS11696	NOT3	94
22902918	NOT3_FAS11696	NOT3	55
22902919	NOT3_FAS11696	NOT3	59
22902920	NOT3_FAS11696	NOT3	70
22902921	NOT3_FAS11696	NOT3	82
22902922	NOT3_FAS11696	NOT3	103
22902923	NOT3_FAS11696	NOT3	104
22902924	NOT3_FAS11696	NOT3	60
22902925	NOT3_FAS11696	NOT3	9
22902926	NOT3_FAS11696	NOT3	36
22902927	NOT3_FAS11696	NOT3	63
22902928	NOT3_FAS11696	NOT3	114
22902929	NOT3_FAS11696	NOT3	75
22902930	NOT3_FAS11696	NOT3	125
22902931	NOT3_FAS11696	NOT3	79
22902932	NOT3_FAS11696	NOT3	31
22902933	NOT3_FAS11696	NOT3	79
22902934	NOT3_FAS11696	NOT3	69
22902935	NOT3_FAS11696	NOT3	123
22902936	NOT3_FAS11696	NOT3	57
22902937	NOT3_FAS11696	NOT3	88
22902938	NOT3_FAS11696	NOT3	143
22902939	NOT3_FAS11696	NOT3	90
22902940	NOT3_FAS11696	NOT3	59
22902941	NOT3_FAS11696	NOT3	50
22902942	NOT3_FAS11696	NOT3	121
22902943	NOT3_FAS11696	NOT3	78
22902944	NOT3_FAS11696	NOT3	51
22902945	NOT3_FAS11696	NOT3	108
22902946	NOT3_FAS11696	NOT3	84
22902947	NOT3_FAS11696	NOT3	89
22902948	NOT3_FAS11696	NOT3	169
22902949	NOT3_FAS11696	NOT3	41
22902950	NOT3_FAS11696	NOT3	61
22902951	NOT3_FAS11696	NOT3	79
22902952	NOT3_FAS11696	NOT3	30
22902953	NOT3_FAS11696	NOT3	100
22902954	NOT3_FAS11696	NOT3	43
22902955	NOT3_FAS11696	NOT3	75
22902956	NOT3_FAS11696	NOT3	98
22902957	NOT3_FAS11696	NOT3	29
22902958	NOT3_FAS11696	NOT3	53
22902959	NOT3_FAS11696	NOT3	87
22902960	NOT3_FAS11696	NOT3	129
22902961	NOT3_FAS11696	NOT3	42
22902962	NOT3_FAS11696	NOT3	76
22902963	NOT3_FAS11696	NOT3	71
22902964	NOT3_FAS11696	NOT3	68
22902965	NOT3_FAS11696	NOT3	73
22902966	NOT3_FAS11696	NOT3	102
22902967	NOT3_FAS11696	NOT3	63
22902968	NOT3_FAS11696	NOT3	110
22902969	NOT3_FAS11696	NOT3	76
22902970	NOT3_FAS11696	NOT3	68
22902971	NOT3_FAS11696	NOT3	96
22902972	NOT3_FAS11696	NOT3	22
22902973	NOT3_FAS11696	NOT3	45
22902974	NOT3_FAS11696	NOT3	77
22902975	NOT3_FAS11696	NOT3	177
22902976	NOT3_FAS11696	NOT3	84
22902977	NOT3_FAS11696	NOT3	75
22902978	NOT3_FAS11696	NOT3	73
22902979	NOT3_FAS11696	NOT3	108
22902980	NOT3_FAS11696	NOT3	115
22902981	NOT3_FAS11696	NOT3	104
22902982	NOT3_FAS11696	NOT3	81
22902983	NOT3_FAS11696	NOT3	36
22902984	NOT3_FAS11696	NOT3	12
22902985	NOT3_FAS11696	NOT3	68
22902986	NOT3_FAS11696	NOT3	72
22902987	NOT3_FAS11696	NOT3	211
22902988	NOT3_FAS11696	NOT3	77
22902989	NOT3_FAS11696	NOT3	78
22902990	NOT3_FAS11696	NOT3	75
22902991	NOT3_FAS11696	NOT3	35
22902992	NOT3_FAS11696	NOT3	63
22902993	NOT3_FAS11696	NOT3	207
22902994	NOT3_FAS11696	NOT3	106
22902995	NOT3_FAS11696	NOT3	63
22902996	NOT3_FAS11696	NOT3	11
22902997	NOT3_FAS11696	NOT3	44
22902998	NOT3_FAS11696	NOT3	56
22902999	NOT3_FAS11696	NOT3	67
22903000	NOT3_FAS11696	NOT3	152
22903001	NOT3_FAS11696	NOT3	54
22903002	NOT3_FAS11696	NOT3	63
22903003	NOT3_FAS11696	NOT3	42
22903004	NOT3_FAS11696	NOT3	114
22903005	NOT3_FAS11696	NOT3	26
22903006	NOT3_FAS11696	NOT3	113
22903007	NOT3_FAS11696	NOT3	28
22903008	NOT3_FAS11696	NOT3	13
22903009	NOT3_FAS11696	NOT3	52
22903010	NOT3_FAS11696	NOT3	131
22903011	NOT3_FAS11696	NOT3	84
22903012	NOT3_FAS11696	NOT3	61
22903013	NOT3_FAS11696	NOT3	30
22903014	NOT3_FAS11696	NOT3	77
22903015	NOT3_FAS11696	NOT3	13
22903016	NOT3_FAS11696	NOT3	89
22903017	NOT3_FAS11696	NOT3	67
22903018	NOT3_FAS11696	NOT3	110
22903019	NOT3_FAS11696	NOT3	148
22903020	NOT3_FAS11696	NOT3	46
22903021	NOT3_FAS11696	NOT3	79
22903022	NOT3_FAS11696	NOT3	72
22903023	NOT3_FAS11696	NOT3	62
22903024	NOT3_FAS11696	NOT3	29
22903025	NOT3_FAS11696	NOT3	47
22903026	NOT3_FAS11696	NOT3	31
22903027	NOT3_FAS11696	NOT3	90
22903028	NOT3_FAS11696	NOT3	149
22903029	NOT3_FAS11696	NOT3	63
22903030	NOT3_FAS11696	NOT3	48
22903031	NOT3_FAS11696	NOT3	101
22903032	NOT3_FAS11696	NOT3	39
22903033	NOT3_FAS11696	NOT3	126
22903034	NOT3_FAS11696	NOT3	54
22903035	NOT3_FAS11696	NOT3	59
22903036	NOT3_FAS11696	NOT3	123
22903037	NOT3_FAS11696	NOT3	47
22903038	NOT3_FAS11696	NOT3	88
22903039	NOT3_FAS11696	NOT3	149
22903040	NOT3_FAS11696	NOT3	84
22903041	NOT3_FAS11696	NOT3	70
22903042	NOT3_FAS11696	NOT3	13
22903043	NOT3_FAS11696	NOT3	68
22903044	NOT3_FAS11696	NOT3	107
22903045	NOT3_FAS11696	NOT3	72
22903046	NOT3_FAS11696	NOT3	72
22903047	NOT3_FAS11696	NOT3	78
22903048	NOT3_FAS11696	NOT3	38
22903049	NOT3_FAS11696	NOT3	98
22903050	NOT3_FAS11696	NOT3	132
22903051	NOT3_FAS11696	NOT3	37
22903052	NOT3_FAS11696	NOT3	73
22903053	NOT3_FAS11696	NOT3	98
22903054	NOT3_FAS11696	NOT3	91
22903055	NOT3_FAS11696	NOT3	151
22903056	NOT3_FAS11696	NOT3	136
22903057	NOT3_FAS11696	NOT3	42
22903058	NOT3_FAS11696	NOT3	13
22903059	NOT3_FAS11696	NOT3	36
22903060	NOT3_FAS11696	NOT3	41
22903061	NOT3_FAS11696	NOT3	76
22903062	NOT3_FAS11696	NOT3	27
22903063	NOT3_FAS11696	NOT3	90
22903064	NOT3_FAS11696	NOT3	97
22903065	NOT3_FAS11696	NOT3	56
22903066	NOT3_FAS11696	NOT3	103
22903067	NOT3_FAS11696	NOT3	63
22903068	NOT3_FAS11696	NOT3	147
22903069	NOT3_FAS11696	NOT3	75
22903070	NOT3_FAS11696	NOT3	107
22903071	NOT3_FAS11696	NOT3	17
22903072	NOT3_FAS11696	NOT3	47
22903073	NOT3_FAS11696	NOT3	123
22903074	NOT3_FAS11696	NOT3	61
22903075	NOT3_FAS11696	NOT3	25
22903076	NOT3_FAS11696	NOT3	64
22903077	NOT3_FAS11696	NOT3	75
22903078	NOT3_FAS11696	NOT3	126
22903079	NOT3_FAS11696	NOT3	54
22903080	NOT3_FAS11696	NOT3	53
22903081	NOT3_FAS11696	NOT3	87
22903082	NOT3_FAS11696	NOT3	77
22903083	NOT3_FAS11696	NOT3	111
22903084	NOT3_FAS11696	NOT3	20
22903085	NOT3_FAS11696	NOT3	53
22903086	NOT3_FAS11696	NOT3	104
22903087	NOT3_FAS11696	NOT3	120
22903088	NOT3_FAS11696	NOT3	60
22903089	NOT3_FAS11696	NOT3	51
22903090	NOT3_FAS11696	NOT3	167
22903091	NOT3_FAS11696	NOT3	26
22903092	NOT3_FAS11696	NOT3	48
22903093	NOT3_FAS11696	NOT3	85
22903094	NOT3_FAS11696	NOT3	37
22903095	NOT3_FAS11696	NOT3	56
22903096	NOT3_FAS11696	NOT3	58
22903097	NOT3_FAS11696	NOT3	77
22903098	NOT3_FAS11696	NOT3	12
22903099	NOT3_FAS11696	NOT3	85
22903100	NOT3_FAS11696	NOT3	99
22903101	NOT3_FAS11696	NOT3	79
22903102	NOT3_FAS11696	NOT3	31
22903103	NOT3_FAS11696	NOT3	112
22903104	NOT3_FAS11696	NOT3	85
22903105	NOT3_FAS11696	NOT3	140
22903106	NOT3_FAS11696	NOT3	134
22903107	NOT3_FAS11696	NOT3	10
22903108	NOT3_FAS11696	NOT3	122
22903109	NOT3_FAS11696	NOT3	112
22903110	NOT3_FAS11696	NOT3	126
22903111	NOT3_FAS11696	NOT3	144
22903112	NOT3_FAS11696	NOT3	80
22903113	NOT3_FAS11696	NOT3	148
22903114	NOT3_FAS11696	NOT3	81
22903115	NOT3_FAS11696	NOT3	38
22903116	NOT3_FAS11696	NOT3	154
22903117	NOT3_FAS11696	NOT3	135
22903118	NOT3_FAS11696	NOT3	25
22903119	NOT3_FAS11696	NOT3	19
22903120	NOT3_FAS11696	NOT3	144
22903121	NOT3_FAS11696	NOT3	104
22903122	NOT3_FAS11696	NOT3	77
22903123	NOT3_FAS11696	NOT3	143
22903124	NOT3_FAS11696	NOT3	36
22903125	NOT3_FAS11696	NOT3	95
22903126	NOT3_FAS11696	NOT3	167
22903127	NOT3_FAS11696	NOT3	109
22903128	NOT3_FAS11696	NOT3	108
22903129	NOT3_FAS11696	NOT3	70
22903130	NOT3_FAS11696	NOT3	122
22903131	NOT3_FAS11696	NOT3	111
22903132	NOT3_FAS11696	NOT3	10
22903133	NOT3_FAS11696	NOT3	66
22903134	NOT3_FAS11696	NOT3	68
22903135	NOT3_FAS11696	NOT3	55
22903136	NOT3_FAS11696	NOT3	104
22903137	NOT3_FAS11696	NOT3	162
22903138	NOT3_FAS11696	NOT3	78
22903139	NOT3_FAS11696	NOT3	58
22903140	NOT3_FAS11696	NOT3	66
22903141	NOT3_FAS11696	NOT3	92
22903142	NOT3_FAS11696	NOT3	85
22903143	NOT3_FAS11696	NOT3	111
22903144	NOT3_FAS11696	NOT3	123
22903145	NOT3_FAS11696	NOT3	37
22903146	NOT3_FAS11696	NOT3	152
22903147	NOT3_FAS11696	NOT3	112
22903148	NOT3_FAS11696	NOT3	97
22903149	NOT3_FAS11696	NOT3	15
22903150	NOT3_FAS11696	NOT3	52
22903151	NOT3_FAS11696	NOT3	88
22903152	NOT3_FAS11696	NOT3	128
22903153	NOT3_FAS11696	NOT3	42
22903154	NOT3_FAS11696	NOT3	106
22903155	NOT3_FAS11696	NOT3	108
22903156	NOT3_FAS11696	NOT3	59
22903157	NOT3_FAS11696	NOT3	51
22903158	NOT3_FAS11696	NOT3	109
22903159	NOT3_FAS11696	NOT3	43
22903160	NOT3_FAS11696	NOT3	75
22903161	NOT3_FAS11696	NOT3	40
22903162	NOT3_FAS11696	NOT3	93
22903163	NOT3_FAS11696	NOT3	77
22903164	NOT3_FAS11696	NOT3	70
22903165	NOT3_FAS11696	NOT3	151
22903166	NOT3_FAS11696	NOT3	97
22903167	NOT3_FAS11696	NOT3	11
22903168	NOT3_FAS11696	NOT3	9
22903169	NOT3_FAS11696	NOT3	127
22903170	NOT3_FAS11696	NOT3	10
22903171	NOT3_FAS11696	NOT3	16
22903172	NOT3_FAS11696	NOT3	42
22903173	NOT3_FAS11696	NOT3	12
22903174	NOT3_FAS11696	NOT3	43
22903175	NOT3_FAS11696	NOT3	20
22903176	NOT3_FAS11696	NOT3	9
22903177	NOT3_FAS11696	NOT3	39
22903178	NOT3_FAS11696	NOT3	153
22903179	NOT3_FAS11696	NOT3	29
22903180	NOT3_FAS11696	NOT3	131
22903181	NOT3_FAS11696	NOT3	162
22903182	NOT3_FAS11696	NOT3	72
22903183	NOT3_FAS11696	NOT3	54
22903184	NOT3_FAS11696	NOT3	136
22903185	NOT3_FAS11696	NOT3	116
22903186	NOT3_FAS11696	NOT3	107
22903187	NOT3_FAS11696	NOT3	101
22903188	NOT3_FAS11696	NOT3	64
22903189	NOT3_FAS11696	NOT3	99
22903190	NOT3_FAS11696	NOT3	117
22903191	NOT3_FAS11696	NOT3	176
22903192	NOT3_FAS11696	NOT3	73
22903193	NOT3_FAS11696	NOT3	89
22903194	NOT3_FAS11696	NOT3	39
22903195	NOT3_FAS11696	NOT3	28
22903196	NOT3_FAS11696	NOT3	111
22903197	NOT3_FAS11696	NOT3	151
22903198	NOT3_FAS11696	NOT3	53
22903199	NOT3_FAS11696	NOT3	10
22903200	NOT3_FAS11696	NOT3	114
22903201	NOT3_FAS11696	NOT3	212
22903202	NOT3_FAS11696	NOT3	133
22903203	NOT3_FAS11696	NOT3	53
22903204	NOT3_FAS11696	NOT3	117
22903205	NOT3_FAS11696	NOT3	133
22903206	NOT3_FAS11696	NOT3	126
22903207	NOT3_FAS11696	NOT3	60
22903208	NOT3_FAS11696	NOT3	84
22903209	NOT3_FAS11696	NOT3	126
22903210	NOT3_FAS11696	NOT3	119
22903211	NOT3_FAS11696	NOT3	59
22903212	NOT3_FAS11696	NOT3	128
22903213	NOT3_FAS11696	NOT3	66
22903214	NOT3_FAS11696	NOT3	171
22903215	NOT3_FAS11696	NOT3	106
22903216	NOT3_FAS11696	NOT3	138
22903217	NOT3_FAS11696	NOT3	93
22903218	NOT3_FAS11696	NOT3	109
22903219	NOT3_FAS11696	NOT3	74
22903220	NOT3_FAS11696	NOT3	140
22903221	NOT3_FAS11696	NOT3	94
22903222	NOT3_FAS11696	NOT3	30
22903223	NOT3_FAS11696	NOT3	88
22903224	NOT3_FAS11696	NOT3	105
22903225	NOT3_FAS11696	NOT3	61
22903226	NOT3_FAS11696	NOT3	87
22903227	NOT3_FAS11696	NOT3	91
22903228	NOT3_FAS11696	NOT3	124
22903229	NOT3_FAS11696	NOT3	139
22903230	NOT3_FAS11696	NOT3	133
22903231	NOT3_FAS11696	NOT3	71
22903232	NOT3_FAS11696	NOT3	129
22903233	NOT3_FAS11696	NOT3	35
22903234	NOT3_FAS11696	NOT3	164
22903235	NOT3_FAS11696	NOT3	62
22903236	NOT3_FAS11696	NOT3	113
22903237	NOT3_FAS11696	NOT3	108
22903238	NOT3_FAS11696	NOT3	139
22903239	NOT3_FAS11696	NOT3	130
22903240	NOT3_FAS11696	NOT3	99
22903241	NOT3_FAS11696	NOT3	105
22903242	NOT3_FAS11696	NOT3	165
22903243	NOT3_FAS11696	NOT3	89
22903244	NOT3_FAS11696	NOT3	66
22903245	NOT3_FAS11696	NOT3	63
22903246	NOT3_FAS11696	NOT3	93
22903247	NOT3_FAS11696	NOT3	81
22903248	NOT3_FAS11696	NOT3	155
22903249	NOT3_FAS11696	NOT3	62
22903250	NOT3_FAS11696	NOT3	49
22903251	NOT3_FAS11696	NOT3	167
22903252	NOT3_FAS11696	NOT3	68
22903253	NOT3_FAS11696	NOT3	51
22903254	NOT3_FAS11696	NOT3	29
22903255	NOT3_FAS11696	NOT3	117
22903256	NOT3_FAS11696	NOT3	81
22903257	NOT3_FAS11696	NOT3	68
22903258	NOT3_FAS11696	NOT3	106
22903259	NOT3_FAS11696	NOT3	66
22903260	NOT3_FAS11696	NOT3	104
22903261	NOT3_FAS11696	NOT3	134
22903262	NOT3_FAS11696	NOT3	20
22903263	NOT3_FAS11696	NOT3	35
22903264	NOT3_FAS11696	NOT3	122
22903265	NOT3_FAS11696	NOT3	116
22903266	NOT3_FAS11696	NOT3	35
22903267	NOT3_FAS11696	NOT3	97
22903268	NOT3_FAS11696	NOT3	38
22903269	NOT3_FAS11696	NOT3	62
22903270	NOT3_FAS11696	NOT3	68
22903271	NOT3_FAS11696	NOT3	158
22903272	NOT3_FAS11696	NOT3	39
22903273	NOT3_FAS11696	NOT3	148
22903274	NOT3_FAS11696	NOT3	94
22903275	NOT3_FAS11696	NOT3	140
22903276	NOT3_FAS11696	NOT3	46
22903277	NOT3_FAS11696	NOT3	122
22903278	NOT3_FAS11696	NOT3	29
22903279	NOT3_FAS11696	NOT3	143
22903280	NOT3_FAS11696	NOT3	28
22903281	NOT3_FAS11696	NOT3	39
22903282	NOT3_FAS11696	NOT3	30
22903283	NOT3_FAS11696	NOT3	97
22903284	NOT3_FAS11696	NOT3	114
22903285	NOT3_FAS11696	NOT3	122
22903286	NOT3_FAS11696	NOT3	131
22903287	NOT3_FAS11696	NOT3	81
22903288	NOT3_FAS11696	NOT3	121
22903289	NOT3_FAS11696	NOT3	32
22903290	NOT3_FAS11696	NOT3	66
22903291	NOT3_FAS11696	NOT3	13
22903292	NOT3_FAS11696	NOT3	38
22903293	NOT3_FAS11696	NOT3	56
22903294	NOT3_FAS11696	NOT3	125
22903295	NOT3_FAS11696	NOT3	90
22903296	NOT3_FAS11696	NOT3	63
22903297	NOT3_FAS11696	NOT3	133
22903298	NOT3_FAS11696	NOT3	83
22903299	NOT3_FAS11696	NOT3	62
22903300	NOT3_FAS11696	NOT3	116
22903301	NOT3_FAS11696	NOT3	129
22903302	NOT3_FAS11696	NOT3	97
22903303	NOT3_FAS11696	NOT3	162
22903304	NOT3_FAS11696	NOT3	87
22903305	NOT3_FAS11696	NOT3	125
22903306	NOT3_FAS11696	NOT3	99
22903307	NOT3_FAS11696	NOT3	56
22903308	NOT3_FAS11696	NOT3	89
22903309	NOT3_FAS11696	NOT3	86
22903310	NOT3_FAS11696	NOT3	162
22903311	NOT3_FAS11696	NOT3	153
22903312	NOT3_FAS11696	NOT3	72
22903313	NOT3_FAS11696	NOT3	96
22903314	NOT3_FAS11696	NOT3	267
22903315	NOT3_FAS11696	NOT3	105
22903316	NOT3_FAS11696	NOT3	60
22903317	NOT3_FAS11696	NOT3	128
22903318	NOT3_FAS11696	NOT3	146
22903319	NOT3_FAS11696	NOT3	48
22903320	NOT3_FAS11696	NOT3	138
22903321	NOT3_FAS11696	NOT3	142
22903322	NOT3_FAS11696	NOT3	111
22903323	NOT3_FAS11696	NOT3	68
22903324	NOT3_FAS11696	NOT3	120
22903325	NOT3_FAS11696	NOT3	43
22903326	NOT3_FAS11696	NOT3	56
22903327	NOT3_FAS11696	NOT3	69
22903328	NOT3_FAS11696	NOT3	86
22903329	NOT3_FAS11696	NOT3	103
22903330	NOT3_FAS11696	NOT3	42
22903331	NOT3_FAS11696	NOT3	81
22903332	NOT3_FAS11696	NOT3	48
22903333	NOT3_FAS11696	NOT3	75
22903334	NOT3_FAS11696	NOT3	104
22903335	NOT3_FAS11696	NOT3	85
22903336	NOT3_FAS11696	NOT3	98
22903337	NOT3_FAS11696	NOT3	66
22903338	NOT3_FAS11696	NOT3	110
22903339	NOT3_FAS11696	NOT3	44
22903340	NOT3_FAS11696	NOT3	67
22903341	NOT3_FAS11696	NOT3	65
22903342	NOT3_FAS11696	NOT3	93
22903343	NOT3_FAS11696	NOT3	100
22903344	NOT3_FAS11696	NOT3	124
22903345	NOT3_FAS11696	NOT3	132
22903346	NOT3_FAS11696	NOT3	116
22903347	NOT3_FAS11696	NOT3	60
22903348	NOT3_FAS11696	NOT3	57
22903349	NOT3_FAS11696	NOT3	105
22903350	NOT3_FAS11696	NOT3	40
22903351	NOT3_FAS11696	NOT3	90
22903352	NOT3_FAS11696	NOT3	156
22903353	NOT3_FAS11696	NOT3	117
22903354	NOT3_FAS11696	NOT3	77
22903355	NOT3_FAS11696	NOT3	76
22903356	NOT3_FAS11696	NOT3	46
22903357	NOT3_FAS11696	NOT3	69
22903358	NOT3_FAS11696	NOT3	75
22903359	NOT3_FAS11696	NOT3	64
22903360	NOT3_FAS11696	NOT3	118
22903361	NOT3_FAS11696	NOT3	44
22903362	NOT3_FAS11696	NOT3	41
22903363	NOT3_FAS11696	NOT3	162
22903364	NOT3_FAS11696	NOT3	29
22903365	NOT3_FAS11696	NOT3	125
22903366	NOT3_FAS11696	NOT3	121
22903367	NOT3_FAS11696	NOT3	124
22903368	NOT3_FAS11696	NOT3	164
22903369	NOT3_FAS11696	NOT3	136
22903370	NOT3_FAS11696	NOT3	51
22903371	NOT3_FAS11696	NOT3	66
22903372	NOT3_FAS11696	NOT3	80
22903373	NOT3_FAS11696	NOT3	52
22903374	NOT3_FAS11696	NOT3	73
22903375	NOT3_FAS11696	NOT3	32
22903376	NOT3_FAS11696	NOT3	7
22903377	NOT3_FAS11696	NOT3	153
22903378	NOT3_FAS11696	NOT3	121
22903379	NOT3_FAS11696	NOT3	183
22903380	NOT3_FAS11696	NOT3	77
22903381	NOT3_FAS11696	NOT3	83
22903382	NOT3_FAS11696	NOT3	73
22903383	NOT3_FAS11696	NOT3	134
22903384	NOT3_FAS11696	NOT3	72
22903385	NOT3_FAS11696	NOT3	181
22903386	NOT3_FAS11696	NOT3	70
22903387	NOT3_FAS11696	NOT3	164
22903388	NOT3_FAS11696	NOT3	90
22903389	NOT3_FAS11696	NOT3	105
22903390	NOT3_FAS11696	NOT3	64
22903391	NOT3_FAS11696	NOT3	65
22903392	NOT3_FAS11696	NOT3	92
22903393	NOT3_FAS11696	NOT3	63
22903394	NOT3_FAS11696	NOT3	76
22903395	NOT3_FAS11696	NOT3	49
22903396	NOT3_FAS11696	NOT3	107
22903397	NOT3_FAS11696	NOT3	68
22903398	NOT3_FAS11696	NOT3	106
22903399	NOT3_FAS11696	NOT3	94
22903400	NOT3_FAS11696	NOT3	112
22903401	NOT3_FAS11696	NOT3	154
22903402	NOT3_FAS11696	NOT3	31
22903403	NOT3_FAS11696	NOT3	138
22903404	NOT3_FAS11696	NOT3	106
22903405	NOT3_FAS11696	NOT3	82
22903406	NOT3_FAS11696	NOT3	79
22903407	NOT3_FAS11696	NOT3	75
22903408	NOT3_FAS11696	NOT3	81
22903409	NOT3_FAS11696	NOT3	79
22903410	NOT3_FAS11696	NOT3	152
22903411	NOT3_FAS11696	NOT3	164
22903412	NOT3_FAS11696	NOT3	133
22903413	NOT3_FAS11696	NOT3	87
22903414	NOT3_FAS11696	NOT3	95
22903415	NOT3_FAS11696	NOT3	87
22903416	NOT3_FAS11696	NOT3	46
22903417	NOT3_FAS11696	NOT3	115
22903418	NOT3_FAS11696	NOT3	83
22903419	NOT3_FAS11696	NOT3	138
22903420	NOT3_FAS11696	NOT3	103
22903421	NOT3_FAS11696	NOT3	123
22903422	NOT3_FAS11696	NOT3	51
22903423	NOT3_FAS11696	NOT3	83
22903424	NOT3_FAS11696	NOT3	9
22903425	NOT3_FAS11696	NOT3	91
22903426	NOT3_FAS11696	NOT3	84
22903427	NOT3_FAS11696	NOT3	73
22903428	NOT3_FAS11696	NOT3	108
22903429	NOT3_FAS11696	NOT3	97
22903430	NOT3_FAS11696	NOT3	95
22903431	NOT3_FAS11696	NOT3	131
22903432	NOT3_FAS11696	NOT3	95
22903433	NOT3_FAS11696	NOT3	50
22903434	NOT3_FAS11696	NOT3	73
22903435	NOT3_FAS11696	NOT3	129
22903436	NOT3_FAS11696	NOT3	95
22903437	NOT3_FAS11696	NOT3	28
22903438	NOT3_FAS11696	NOT3	53
22903439	NOT3_FAS11696	NOT3	128
22903440	NOT3_FAS11696	NOT3	148
22903441	NOT3_FAS11696	NOT3	113
22903442	NOT3_FAS11696	NOT3	130
22903443	NOT3_FAS11696	NOT3	119
22903444	NOT3_FAS11696	NOT3	92
22903445	NOT3_FAS11696	NOT3	95
22903446	NOT3_FAS11696	NOT3	77
22903447	NOT3_FAS11696	NOT3	110
22903448	NOT3_FAS11696	NOT3	65
22903449	NOT3_FAS11696	NOT3	132
22903450	NOT3_FAS11696	NOT3	147
22903451	NOT3_FAS11696	NOT3	115
22903452	NOT3_FAS11696	NOT3	133
22903453	NOT3_FAS11696	NOT3	55
22903454	NOT3_FAS11696	NOT3	98
22903455	NOT3_FAS11696	NOT3	140
22903456	NOT3_FAS11696	NOT3	71
22903457	NOT3_FAS11696	NOT3	75
22903458	NOT3_FAS11696	NOT3	62
22903459	NOT3_FAS11696	NOT3	36
22903460	NOT3_FAS11696	NOT3	66
22903461	NOT3_FAS11696	NOT3	94
22903462	NOT3_FAS11696	NOT3	125
22903463	NOT3_FAS11696	NOT3	85
22903464	NOT3_FAS11696	NOT3	61
22903465	NOT3_FAS11696	NOT3	175
22903466	NOT3_FAS11696	NOT3	42
22903467	NOT3_FAS11696	NOT3	88
22903468	NOT3_FAS11696	NOT3	157
22903469	NOT3_FAS11696	NOT3	106
22903470	NOT3_FAS11696	NOT3	89
22903471	NOT3_FAS11696	NOT3	221
22903472	NOT3_FAS11696	NOT3	171
22903473	NOT3_FAS11696	NOT3	83
22903474	NOT3_FAS11696	NOT3	105
22903475	NOT3_FAS11696	NOT3	171
22903476	NOT3_FAS11696	NOT3	92
22903477	NOT3_FAS11696	NOT3	62
22903478	NOT3_FAS11696	NOT3	228
22903479	NOT3_FAS11696	NOT3	48
22903480	NOT3_FAS11696	NOT3	232
22903481	NOT3_FAS11696	NOT3	77
22903482	NOT3_FAS11696	NOT3	134
22903483	NOT3_FAS11696	NOT3	32
22903484	NOT3_FAS11696	NOT3	59
22903485	NOT3_FAS11696	NOT3	140
22903486	NOT3_FAS11696	NOT3	130
22903487	NOT3_FAS11696	NOT3	128
22903488	NOT3_FAS11696	NOT3	85
22903489	NOT3_FAS11696	NOT3	81
22903490	NOT3_FAS11696	NOT3	91
22903491	NOT3_FAS11696	NOT3	79
22903492	NOT3_FAS11696	NOT3	104
22903493	NOT3_FAS11696	NOT3	85
22903494	NOT3_FAS11696	NOT3	140
22903495	NOT3_FAS11696	NOT3	146
22903496	NOT3_FAS11696	NOT3	81
22903497	NOT3_FAS11696	NOT3	67
22903498	NOT3_FAS11696	NOT3	69
22903499	NOT3_FAS11696	NOT3	79
22903500	NOT3_FAS11696	NOT3	92
22903501	NOT3_FAS11696	NOT3	134
22903502	NOT3_FAS11696	NOT3	95
22903503	NOT3_FAS11696	NOT3	151
22903504	NOT3_FAS11696	NOT3	44
22903505	NOT3_FAS11696	NOT3	120
22903506	NOT3_FAS11696	NOT3	146
22903507	NOT3_FAS11696	NOT3	63
22903508	NOT3_FAS11696	NOT3	126
22903509	NOT3_FAS11696	NOT3	85
22903510	NOT3_FAS11696	NOT3	60
22903511	NOT3_FAS11696	NOT3	185
22903512	NOT3_FAS11696	NOT3	71
22903513	NOT3_FAS11696	NOT3	46
22903514	NOT3_FAS11696	NOT3	66
22903515	NOT3_FAS11696	NOT3	97
22903516	NOT3_FAS11696	NOT3	66
22903517	NOT3_FAS11696	NOT3	98
22903518	NOT3_FAS11696	NOT3	123
22903519	NOT3_FAS11696	NOT3	167
22903520	NOT3_FAS11696	NOT3	86
22903521	NOT3_FAS11696	NOT3	95
22903522	NOT3_FAS11696	NOT3	89
22903523	NOT3_FAS11696	NOT3	174
22903524	NOT3_FAS11696	NOT3	106
22903525	NOT3_FAS11696	NOT3	67
22903526	NOT3_FAS11696	NOT3	199
22903527	NOT3_FAS11696	NOT3	63
22903528	NOT3_FAS11696	NOT3	169
22903529	NOT3_FAS11696	NOT3	48
22903530	NOT3_FAS11696	NOT3	165
22903531	NOT3_FAS11696	NOT3	131
22903532	NOT3_FAS11696	NOT3	93
22903533	NOT3_FAS11696	NOT3	79
22903534	NOT3_FAS11696	NOT3	122
22903535	NOT3_FAS11696	NOT3	85
22903536	NOT3_FAS11696	NOT3	93
22903537	NOT3_FAS11696	NOT3	117
22903538	NOT3_FAS11696	NOT3	63
22903539	NOT3_FAS11696	NOT3	88
22903540	NOT3_FAS11696	NOT3	44
22903541	NOT3_FAS11696	NOT3	95
22903542	NOT3_FAS11696	NOT3	9
22903543	NOT3_FAS11696	NOT3	116
22903544	NOT3_FAS11696	NOT3	159
22903545	NOT3_FAS11696	NOT3	49
22903546	NOT3_FAS11696	NOT3	116
22903547	NOT3_FAS11696	NOT3	103
22903548	NOT3_FAS11696	NOT3	102
22903549	NOT3_FAS11696	NOT3	136
22903550	NOT3_FAS11696	NOT3	55
22903551	NOT3_FAS11696	NOT3	94
22903552	NOT3_FAS11696	NOT3	67
22903553	NOT3_FAS11696	NOT3	83
22903554	NOT3_FAS11696	NOT3	93
22903555	NOT3_FAS11696	NOT3	162
22903556	NOT3_FAS11696	NOT3	86
22903557	NOT3_FAS11696	NOT3	55
22903558	NOT3_FAS11696	NOT3	48
22903559	NOT3_FAS11696	NOT3	85
22903560	NOT3_FAS11696	NOT3	122
22903561	NOT3_FAS11696	NOT3	80
22903562	NOT3_FAS11696	NOT3	125
22903563	NOT3_FAS11696	NOT3	28
22903564	NOT3_FAS11696	NOT3	144
22903565	NOT3_FAS11696	NOT3	132
22903566	NOT3_FAS11696	NOT3	54
22903567	NOT3_FAS11696	NOT3	123
22903568	NOT3_FAS11696	NOT3	99
22903569	NOT3_FAS11696	NOT3	149
22903570	NOT3_FAS11696	NOT3	115
22903571	NOT3_FAS11696	NOT3	95
22903572	NOT3_FAS11696	NOT3	66
22903573	NOT3_FAS11696	NOT3	103
22903574	NOT3_FAS11696	NOT3	47
22903575	NOT3_FAS11696	NOT3	52
22903576	NOT3_FAS11696	NOT3	106
22903577	NOT3_FAS11696	NOT3	35
22903578	NOT3_FAS11696	NOT3	104
22903579	NOT3_FAS11696	NOT3	61
22903580	NOT3_FAS11696	NOT3	104
22903581	NOT3_FAS11696	NOT3	41
22903582	NOT3_FAS11696	NOT3	210
22903583	NOT3_FAS11696	NOT3	52
22903584	NOT3_FAS11696	NOT3	109
22903585	NOT3_FAS11696	NOT3	121
22903586	NOT3_FAS11696	NOT3	175
22903587	NOT3_FAS11696	NOT3	142
22903588	NOT3_FAS11696	NOT3	81
22903589	NOT3_FAS11696	NOT3	58
22903590	NOT3_FAS11696	NOT3	21
22903591	NOT3_FAS11696	NOT3	154
22903592	NOT3_FAS11696	NOT3	73
22903593	NOT3_FAS11696	NOT3	89
22903594	NOT3_FAS11696	NOT3	69
22903595	NOT3_FAS11696	NOT3	148
22903596	NOT3_FAS11696	NOT3	109
22903597	NOT3_FAS11696	NOT3	101
22903598	NOT3_FAS11696	NOT3	81
22903599	NOT3_FAS11696	NOT3	119
22903600	NOT3_FAS11696	NOT3	185
22903601	NOT3_FAS11696	NOT3	130
22903602	NOT3_FAS11696	NOT3	86
22903603	NOT3_FAS11696	NOT3	96
22903604	NOT3_FAS11696	NOT3	127
22903605	NOT3_FAS11696	NOT3	183
22903606	NOT3_FAS11696	NOT3	112
22903607	NOT3_FAS11696	NOT3	52
22903608	NOT3_FAS11696	NOT3	175
22903609	NOT3_FAS11696	NOT3	158
22903610	NOT3_FAS11696	NOT3	54
22903611	NOT3_FAS11696	NOT3	37
22903612	NOT3_FAS11696	NOT3	79
22903613	NOT3_FAS11696	NOT3	125
22903614	NOT3_FAS11696	NOT3	130
22903615	NOT3_FAS11696	NOT3	38
22903616	NOT3_FAS11696	NOT3	110
22903617	NOT3_FAS11696	NOT3	158
22903618	NOT3_FAS11696	NOT3	195
22903619	NOT3_FAS11696	NOT3	140
22903620	NOT3_FAS11696	NOT3	94
22903621	NOT3_FAS11696	NOT3	84
22903622	NOT3_FAS11696	NOT3	135
22903623	NOT3_FAS11696	NOT3	127
22903624	NOT3_FAS11696	NOT3	164
22903625	NOT3_FAS11696	NOT3	213
22903626	NOT3_FAS11696	NOT3	58
22903627	NOT3_FAS11696	NOT3	136
22903628	NOT3_FAS11696	NOT3	32
22903629	NOT3_FAS11696	NOT3	148
22903630	NOT3_FAS11696	NOT3	126
22903631	NOT3_FAS11696	NOT3	87
22903632	NOT3_FAS11696	NOT3	40
22903633	NOT3_FAS11696	NOT3	53
22903634	NOT3_FAS11696	NOT3	79
22903635	NOT3_FAS11696	NOT3	20
22903636	NOT3_FAS11696	NOT3	50
22903637	NOT3_FAS11696	NOT3	56
22903638	NOT3_FAS11696	NOT3	93
22903639	NOT3_FAS11696	NOT3	132
22903640	NOT3_FAS11696	NOT3	105
22903641	NOT3_FAS11696	NOT3	131
22903642	NOT3_FAS11696	NOT3	96
22903643	NOT3_FAS11696	NOT3	69
22903644	NOT3_FAS11696	NOT3	119
22903645	NOT3_FAS11696	NOT3	130
22903646	NOT3_FAS11696	NOT3	168
22903647	NOT3_FAS11696	NOT3	115
22903648	NOT3_FAS11696	NOT3	128
22903649	NOT3_FAS11696	NOT3	144
22903650	NOT3_FAS11696	NOT3	71
22903651	NOT3_FAS11696	NOT3	34
22903652	NOT3_FAS11696	NOT3	116
22903653	NOT3_FAS11696	NOT3	145
22903654	NOT3_FAS11696	NOT3	108
22903655	NOT3_FAS11696	NOT3	12
22903656	NOT3_FAS11696	NOT3	135
22903657	NOT3_FAS11696	NOT3	112
22903658	NOT3_FAS11696	NOT3	79
22903659	NOT3_FAS11696	NOT3	187
22903660	NOT3_FAS11696	NOT3	44
22903661	NOT3_FAS11696	NOT3	57
22903662	NOT3_FAS11696	NOT3	100
22903663	NOT3_FAS11696	NOT3	51
22903664	NOT3_FAS11696	NOT3	96
22903665	NOT3_FAS11696	NOT3	77
22903666	NOT3_FAS11696	NOT3	49
22903667	NOT3_FAS11696	NOT3	127
22903668	NOT3_FAS11696	NOT3	119
22903669	NOT3_FAS11696	NOT3	126
22903670	NOT3_FAS11696	NOT3	79
22903671	NOT3_FAS11696	NOT3	100
22903672	NOT3_FAS11696	NOT3	140
22903673	NOT3_FAS11696	NOT3	145
22903674	NOT3_FAS11696	NOT3	104
22903675	NOT3_FAS11696	NOT3	100
22903676	NOT3_FAS11696	NOT3	34
22903677	NOT3_FAS11696	NOT3	65
22903678	NOT3_FAS11696	NOT3	31
22903679	NOT3_FAS11696	NOT3	57
22903680	NOT3_FAS11696	NOT3	136
22903681	NOT3_FAS11696	NOT3	104
22903682	NOT3_FAS11696	NOT3	79
22903683	NOT3_FAS11696	NOT3	113
22903684	NOT3_FAS11696	NOT3	188
22903685	NOT3_FAS11696	NOT3	100
22903686	NOT3_FAS11696	NOT3	134
22903687	NOT3_FAS11696	NOT3	33
22903688	NOT3_FAS11696	NOT3	104
22903689	NOT3_FAS11696	NOT3	128
22903690	NOT3_FAS11696	NOT3	86
22903691	NOT3_FAS11696	NOT3	156
22903692	NOT3_FAS11696	NOT3	88
22903693	NOT3_FAS11696	NOT3	109
22903694	NOT3_FAS11696	NOT3	186
22903695	NOT3_FAS11696	NOT3	64
22903696	NOT3_FAS11696	NOT3	61
22903697	NOT3_FAS11696	NOT3	74
22903698	NOT3_FAS11696	NOT3	28
22903699	NOT3_FAS11696	NOT3	76
22903700	NOT3_FAS11696	NOT3	127
22903701	NOT3_FAS11696	NOT3	30
22903702	NOT3_FAS11696	NOT3	104
22903703	NOT3_FAS11696	NOT3	121
22903704	NOT3_FAS11696	NOT3	58
22903705	NOT3_FAS11696	NOT3	76
22903706	NOT3_FAS11696	NOT3	115
22903707	NOT3_FAS11696	NOT3	85
22903708	NOT3_FAS11696	NOT3	118
22903709	NOT3_FAS11696	NOT3	168
22903710	NOT3_FAS11696	NOT3	126
22903711	NOT3_FAS11696	NOT3	83
22903712	NOT3_FAS11696	NOT3	161
22903713	NOT3_FAS11696	NOT3	86
22903714	NOT3_FAS11696	NOT3	35
22903715	NOT3_FAS11696	NOT3	31
22903716	NOT3_FAS11696	NOT3	141
22903717	NOT3_FAS11696	NOT3	62
22903718	NOT3_FAS11696	NOT3	103
22903719	NOT3_FAS11696	NOT3	97
22903720	NOT3_FAS11696	NOT3	97
22903721	NOT3_FAS11696	NOT3	142
22903722	NOT3_FAS11696	NOT3	97
22903723	NOT3_FAS11696	NOT3	80
22903724	NOT3_FAS11696	NOT3	37
22903725	NOT3_FAS11696	NOT3	98
22903726	NOT3_FAS11696	NOT3	32
22903727	NOT3_FAS11696	NOT3	73
22903728	NOT3_FAS11696	NOT3	126
22903729	NOT3_FAS11696	NOT3	102
22903730	NOT3_FAS11696	NOT3	59
22903731	NOT3_FAS11696	NOT3	166
22903732	NOT3_FAS11696	NOT3	73
22903733	NOT3_FAS11696	NOT3	65
22903734	NOT3_FAS11696	NOT3	98
22903735	NOT3_FAS11696	NOT3	127
22903736	NOT3_FAS11696	NOT3	126
22903737	NOT3_FAS11696	NOT3	140
22903738	NOT3_FAS11696	NOT3	136
22903739	NOT3_FAS11696	NOT3	73
22903740	NOT3_FAS11696	NOT3	96
22903741	NOT3_FAS11696	NOT3	49
22903742	NOT3_FAS11696	NOT3	140
22903743	NOT3_FAS11696	NOT3	125
22903744	NOT3_FAS11696	NOT3	99
22903745	NOT3_FAS11696	NOT3	172
22903746	NOT3_FAS11696	NOT3	96
22903747	NOT3_FAS11696	NOT3	90
22903748	NOT3_FAS11696	NOT3	114
22903749	NOT3_FAS11696	NOT3	105
22903750	NOT3_FAS11696	NOT3	159
22903751	NOT3_FAS11696	NOT3	103
22903752	NOT3_FAS11696	NOT3	96
22903753	NOT3_FAS11696	NOT3	54
22903754	NOT3_FAS11696	NOT3	129
22903755	NOT3_FAS11696	NOT3	151
22903756	NOT3_FAS11696	NOT3	238
22903757	NOT3_FAS11696	NOT3	190
22903758	NOT3_FAS11696	NOT3	155
22903759	NOT3_FAS11696	NOT3	84
22903760	NOT3_FAS11696	NOT3	68
22903761	NOT3_FAS11696	NOT3	74
22903762	NOT3_FAS11696	NOT3	73
22903763	NOT3_FAS11696	NOT3	92
22903764	NOT3_FAS11696	NOT3	82
22903765	NOT3_FAS11696	NOT3	85
22903766	NOT3_FAS11696	NOT3	119
22903767	NOT3_FAS11696	NOT3	112
22903768	NOT3_FAS11696	NOT3	78
22903769	NOT3_FAS11696	NOT3	105
22903770	NOT3_FAS11696	NOT3	183
22903771	NOT3_FAS11696	NOT3	160
22903772	NOT3_FAS11696	NOT3	76
22903773	NOT3_FAS11696	NOT3	103
22903774	NOT3_FAS11696	NOT3	149
22903775	NOT3_FAS11696	NOT3	123
22903776	NOT3_FAS11696	NOT3	82
22903777	NOT3_FAS11696	NOT3	150
22903778	NOT3_FAS11696	NOT3	75
22903779	NOT3_FAS11696	NOT3	129
22903780	NOT3_FAS11696	NOT3	133
22903781	NOT3_FAS11696	NOT3	78
22903782	NOT3_FAS11696	NOT3	84
22903783	NOT3_FAS11696	NOT3	80
22903784	NOT3_FAS11696	NOT3	134
22903785	NOT3_FAS11696	NOT3	134
22903786	NOT3_FAS11696	NOT3	139
22903787	NOT3_FAS11696	NOT3	94
22903788	NOT3_FAS11696	NOT3	79
22903789	NOT3_FAS11696	NOT3	151
22903790	NOT3_FAS11696	NOT3	156
22903791	NOT3_FAS11696	NOT3	122
22903792	NOT3_FAS11696	NOT3	164
22903793	NOT3_FAS11696	NOT3	78
22903794	NOT3_FAS11696	NOT3	151
22903795	NOT3_FAS11696	NOT3	113
22903796	NOT3_FAS11696	NOT3	117
22903797	NOT3_FAS11696	NOT3	7
22903798	NOT3_FAS11696	NOT3	46
22903799	NOT3_FAS11696	NOT3	84
22903800	NOT3_FAS11696	NOT3	86
22903801	NOT3_FAS11696	NOT3	168
22903802	NOT3_FAS11696	NOT3	131
22903803	NOT3_FAS11696	NOT3	50
22903804	NOT3_FAS11696	NOT3	69
22903805	NOT3_FAS11696	NOT3	129
22903806	NOT3_FAS11696	NOT3	84
22903807	NOT3_FAS11696	NOT3	133
22903808	NOT3_FAS11696	NOT3	52
22903809	NOT3_FAS11696	NOT3	141
22903810	NOT3_FAS11696	NOT3	50
22903811	NOT3_FAS11696	NOT3	52
22903812	NOT3_FAS11696	NOT3	111
22903813	NOT3_FAS11696	NOT3	80
22903814	NOT3_FAS11696	NOT3	55
22903815	NOT3_FAS11696	NOT3	82
22903816	NOT3_FAS11696	NOT3	163
22903817	NOT3_FAS11696	NOT3	124
22903818	NOT3_FAS11696	NOT3	81
22903819	NOT3_FAS11696	NOT3	20
22903820	NOT3_FAS11696	NOT3	96
22903821	NOT3_FAS11696	NOT3	148
22903822	NOT3_FAS11696	NOT3	63
22903823	NOT3_FAS11696	NOT3	58
22903824	NOT3_FAS11696	NOT3	107
22903825	NOT3_FAS11696	NOT3	68
22903826	NOT3_FAS11696	NOT3	108
22903827	NOT3_FAS11696	NOT3	183
22903828	NOT3_FAS11696	NOT3	158
22903829	NOT3_FAS11696	NOT3	60
22903830	NOT3_FAS11696	NOT3	51
22903831	NOT3_FAS11696	NOT3	75
22903832	NOT3_FAS11696	NOT3	93
22903833	NOT3_FAS11696	NOT3	210
22903834	NOT3_FAS11696	NOT3	85
22903835	NOT3_FAS11696	NOT3	142
22903836	NOT3_FAS11696	NOT3	158
22903837	NOT3_FAS11696	NOT3	144
22903838	NOT3_FAS11696	NOT3	186
22903839	NOT3_FAS11696	NOT3	76
22903840	NOT3_FAS11696	NOT3	186
22903841	NOT3_FAS11696	NOT3	82
22903842	NOT3_FAS11696	NOT3	84
22903843	NOT3_FAS11696	NOT3	92
22903844	NOT3_FAS11696	NOT3	43
22903845	NOT3_FAS11696	NOT3	42
22903846	NOT3_FAS11696	NOT3	67
22903847	NOT3_FAS11696	NOT3	26
22903848	NOT3_FAS11696	NOT3	137
22903849	NOT3_FAS11696	NOT3	116
22903850	NOT3_FAS11696	NOT3	103
22903851	NOT3_FAS11696	NOT3	98
22903852	NOT3_FAS11696	NOT3	114
22903853	NOT3_FAS11696	NOT3	70
22903854	NOT3_FAS11696	NOT3	79
22903855	NOT3_FAS11696	NOT3	55
22903856	NOT3_FAS11696	NOT3	144
22903857	NOT3_FAS11696	NOT3	174
22903858	NOT3_FAS11696	NOT3	175
22903859	NOT3_FAS11696	NOT3	88
22903860	NOT3_FAS11696	NOT3	183
22903861	NOT3_FAS11696	NOT3	75
22903862	NOT3_FAS11696	NOT3	86
22903863	NOT3_FAS11696	NOT3	83
22903864	NOT3_FAS11696	NOT3	120
22903865	NOT3_FAS11696	NOT3	137
22903866	NOT3_FAS11696	NOT3	104
22903867	NOT3_FAS11696	NOT3	107
22903868	NOT3_FAS11696	NOT3	14
22903869	NOT3_FAS11696	NOT3	65
22903870	NOT3_FAS11696	NOT3	64
22903871	NOT3_FAS11696	NOT3	85
22903872	NOT3_FAS11696	NOT3	96
22903873	NOT3_FAS11696	NOT3	76
22903874	NOT3_FAS11696	NOT3	103
22903875	NOT3_FAS11696	NOT3	150
22903876	NOT3_FAS11696	NOT3	116
22903877	NOT3_FAS11696	NOT3	129
22903878	NOT3_FAS11696	NOT3	66
22903879	NOT3_FAS11696	NOT3	114
22903880	NOT3_FAS11696	NOT3	131
22903881	NOT3_FAS11696	NOT3	85
22903882	NOT3_FAS11696	NOT3	117
22903883	NOT3_FAS11696	NOT3	120
22903884	NOT3_FAS11696	NOT3	97
22903885	NOT3_FAS11696	NOT3	75
22903886	NOT3_FAS11696	NOT3	46
22903887	NOT3_FAS11696	NOT3	143
22903888	NOT3_FAS11696	NOT3	32
22903889	NOT3_FAS11696	NOT3	77
22903890	NOT3_FAS11696	NOT3	149
22903891	NOT3_FAS11696	NOT3	68
22903892	NOT3_FAS11696	NOT3	138
22903893	NOT3_FAS11696	NOT3	126
22903894	NOT3_FAS11696	NOT3	177
22903895	NOT3_FAS11696	NOT3	117
22903896	NOT3_FAS11696	NOT3	111
22903897	NOT3_FAS11696	NOT3	52
22903898	NOT3_FAS11696	NOT3	143
22903899	NOT3_FAS11696	NOT3	30
22903900	NOT3_FAS11696	NOT3	140
22903901	NOT3_FAS11696	NOT3	56
22903902	NOT3_FAS11696	NOT3	23
22903903	NOT3_FAS11696	NOT3	66
22903904	NOT3_FAS11696	NOT3	94
22903905	NOT3_FAS11696	NOT3	50
22903906	NOT3_FAS11696	NOT3	89
22903907	NOT3_FAS11696	NOT3	122
22903908	NOT3_FAS11696	NOT3	160
22903909	NOT3_FAS11696	NOT3	78
22903910	NOT3_FAS11696	NOT3	114
22903911	NOT3_FAS11696	NOT3	116
22903912	NOT3_FAS11696	NOT3	88
22903913	NOT3_FAS11696	NOT3	94
22903914	NOT3_FAS11696	NOT3	143
22903915	NOT3_FAS11696	NOT3	187
22903916	NOT3_FAS11696	NOT3	103
22903917	NOT3_FAS11696	NOT3	97
22903918	NOT3_FAS11696	NOT3	80
22903919	NOT3_FAS11696	NOT3	89
22903920	NOT3_FAS11696	NOT3	94
22903921	NOT3_FAS11696	NOT3	92
22903922	NOT3_FAS11696	NOT3	157
22903923	NOT3_FAS11696	NOT3	68
22903924	NOT3_FAS11696	NOT3	210
22903925	NOT3_FAS11696	NOT3	121
22903926	NOT3_FAS11696	NOT3	112
22903927	NOT3_FAS11696	NOT3	36
22903928	NOT3_FAS11696	NOT3	125
22903929	NOT3_FAS11696	NOT3	162
22903930	NOT3_FAS11696	NOT3	81
22903931	NOT3_FAS11696	NOT3	138
22903932	NOT3_FAS11696	NOT3	135
22903933	NOT3_FAS11696	NOT3	117
22903934	NOT3_FAS11696	NOT3	74
22903935	NOT3_FAS11696	NOT3	136
22903936	NOT3_FAS11696	NOT3	64
22903937	NOT3_FAS11696	NOT3	69
22903938	NOT3_FAS11696	NOT3	109
22903939	NOT3_FAS11696	NOT3	55
22903940	NOT3_FAS11696	NOT3	75
22903941	NOT3_FAS11696	NOT3	51
22903942	NOT3_FAS11696	NOT3	86
22903943	NOT3_FAS11696	NOT3	66
22903944	NOT3_FAS11696	NOT3	23
22903945	NOT3_FAS11696	NOT3	82
22903946	NOT3_FAS11696	NOT3	123
22903947	NOT3_FAS11696	NOT3	147
22903948	NOT3_FAS11696	NOT3	83
22903949	NOT3_FAS11696	NOT3	98
22903950	NOT3_FAS11696	NOT3	172
22903951	NOT3_FAS11696	NOT3	47
22903952	NOT3_FAS11696	NOT3	30
22903953	NOT3_FAS11696	NOT3	64
22903954	NOT3_FAS11696	NOT3	74
22903955	NOT3_FAS11696	NOT3	42
22903956	NOT3_FAS11696	NOT3	48
22903957	NOT3_FAS11696	NOT3	83
22903958	NOT3_FAS11696	NOT3	238
22903959	NOT3_FAS11696	NOT3	72
22903960	NOT3_FAS11696	NOT3	99
22903961	NOT3_FAS11696	NOT3	76
22903962	NOT3_FAS11696	NOT3	18
22903963	NOT3_FAS11696	NOT3	33
22903964	NOT3_FAS11696	NOT3	97
22903965	NOT3_FAS11696	NOT3	125
22903966	NOT3_FAS11696	NOT3	156
22903967	NOT3_FAS11696	NOT3	68
22903968	NOT3_FAS11696	NOT3	60
22903969	NOT3_FAS11696	NOT3	147
22903970	NOT3_FAS11696	NOT3	17
22903971	NOT3_FAS11696	NOT3	119
22903972	NOT3_FAS11696	NOT3	69
22903973	NOT3_FAS11696	NOT3	38
22903974	NOT3_FAS11696	NOT3	88
22903975	NOT3_FAS11696	NOT3	90
22903976	NOT3_FAS11696	NOT3	92
22903977	NOT3_FAS11696	NOT3	106
22903978	NOT3_FAS11696	NOT3	52
22903979	NOT3_FAS11696	NOT3	108
22903980	NOT3_FAS11696	NOT3	82
22903981	NOT3_FAS11696	NOT3	101
22903982	NOT3_FAS11696	NOT3	75
22903983	NOT3_FAS11696	NOT3	129
22903984	NOT3_FAS11696	NOT3	135
22903985	NOT3_FAS11696	NOT3	139
22903986	NOT3_FAS11696	NOT3	143
22903987	NOT3_FAS11696	NOT3	98
22903988	NOT3_FAS11696	NOT3	139
22903989	NOT3_FAS11696	NOT3	65
22903990	NOT3_FAS11696	NOT3	81
22903991	NOT3_FAS11696	NOT3	96
22903992	NOT3_FAS11696	NOT3	102
22903993	NOT3_FAS11696	NOT3	130
22903994	NOT3_FAS11696	NOT3	129
22903995	NOT3_FAS11696	NOT3	127
22903996	NOT3_FAS11696	NOT3	84
22903997	NOT3_FAS11696	NOT3	125
22903998	NOT3_FAS11696	NOT3	57
22903999	NOT3_FAS11696	NOT3	74
22904000	NOT3_FAS11696	NOT3	117
22904001	NOT3_FAS11696	NOT3	107
22904002	NOT3_FAS11696	NOT3	129
22904003	NOT3_FAS11696	NOT3	129
22904004	NOT3_FAS11696	NOT3	150
22904005	NOT3_FAS11696	NOT3	46
22904006	NOT3_FAS11696	NOT3	109
22904007	NOT3_FAS11696	NOT3	94
22904008	NOT3_FAS11696	NOT3	85
22904009	NOT3_FAS11696	NOT3	86
22904010	NOT3_FAS11696	NOT3	73
22904011	NOT3_FAS11696	NOT3	62
22904012	NOT3_FAS11696	NOT3	49
22904013	NOT3_FAS11696	NOT3	178
22904014	NOT3_FAS11696	NOT3	86
22904015	NOT3_FAS11696	NOT3	91
22904016	NOT3_FAS11696	NOT3	34
22904017	NOT3_FAS11696	NOT3	83
22904018	NOT3_FAS11696	NOT3	117
22904019	NOT3_FAS11696	NOT3	55
22904020	NOT3_FAS11696	NOT3	92
22904021	NOT3_FAS11696	NOT3	115
22904022	NOT3_FAS11696	NOT3	35
22904023	NOT3_FAS11696	NOT3	70
22904024	NOT3_FAS11696	NOT3	75
22904025	NOT3_FAS11696	NOT3	8
22904026	NOT3_FAS11696	NOT3	83
22904027	NOT3_FAS11696	NOT3	111
22904028	NOT3_FAS11696	NOT3	127
22904029	NOT3_FAS11696	NOT3	83
22904030	NOT3_FAS11696	NOT3	166
22904031	NOT3_FAS11696	NOT3	45
22904032	NOT3_FAS11696	NOT3	95
22904033	NOT3_FAS11696	NOT3	64
22904034	NOT3_FAS11696	NOT3	103
22904035	NOT3_FAS11696	NOT3	142
22904036	NOT3_FAS11696	NOT3	106
22904037	NOT3_FAS11696	NOT3	130
22904038	NOT3_FAS11696	NOT3	87
22904039	NOT3_FAS11696	NOT3	15
22904040	NOT3_FAS11696	NOT3	89
22904041	NOT3_FAS11696	NOT3	63
22904042	NOT3_FAS11696	NOT3	66
22904043	NOT3_FAS11696	NOT3	112
22904044	NOT3_FAS11696	NOT3	40
22904045	NOT3_FAS11696	NOT3	134
22904046	NOT3_FAS11696	NOT3	91
22904047	NOT3_FAS11696	NOT3	73
22904048	NOT3_FAS11696	NOT3	72
22904049	NOT3_FAS11696	NOT3	73
22904050	NOT3_FAS11696	NOT3	72
22904051	NOT3_FAS11696	NOT3	111
22904052	NOT3_FAS11696	NOT3	9
22904053	NOT3_FAS11696	NOT3	68
22904054	NOT3_FAS11696	NOT3	74
22904055	NOT3_FAS11696	NOT3	58
22904056	NOT3_FAS11696	NOT3	90
22904057	NOT3_FAS11696	NOT3	144
22904058	NOT3_FAS11696	NOT3	107
22904059	NOT3_FAS11696	NOT3	92
22904060	NOT3_FAS11696	NOT3	209
22904061	NOT3_FAS11696	NOT3	87
22904062	NOT3_FAS11696	NOT3	147
22904063	NOT3_FAS11696	NOT3	82
22904064	NOT3_FAS11696	NOT3	51
22904065	NOT3_FAS11696	NOT3	107
22904066	NOT3_FAS11696	NOT3	175
22904067	NOT3_FAS11696	NOT3	100
22904068	NOT3_FAS11696	NOT3	79
22904069	NOT3_FAS11696	NOT3	95
22904070	NOT3_FAS11696	NOT3	142
22904071	NOT3_FAS11696	NOT3	103
22904072	NOT3_FAS11696	NOT3	112
22904073	NOT3_FAS11696	NOT3	121
22904074	NOT3_FAS11696	NOT3	57
22904075	NOT3_FAS11696	NOT3	108
22904076	NOT3_FAS11696	NOT3	196
22904077	NOT3_FAS11696	NOT3	52
22904078	NOT3_FAS11696	NOT3	136
22904079	NOT3_FAS11696	NOT3	38
22904080	NOT3_FAS11696	NOT3	117
22904081	NOT3_FAS11696	NOT3	156
22904082	NOT3_FAS11696	NOT3	95
22904083	NOT3_FAS11696	NOT3	52
22904084	NOT3_FAS11696	NOT3	34
22904085	NOT3_FAS11696	NOT3	60
22904086	NOT3_FAS11696	NOT3	120
22904087	NOT3_FAS11696	NOT3	59
22904088	NOT3_FAS11696	NOT3	105
22904089	NOT3_FAS11696	NOT3	81
22904090	NOT3_FAS11696	NOT3	85
22904091	NOT3_FAS11696	NOT3	115
22904092	NOT3_FAS11696	NOT3	171
22904093	NOT3_FAS11696	NOT3	62
22904094	NOT3_FAS11696	NOT3	102
22904095	NOT3_FAS11696	NOT3	109
22904096	NOT3_FAS11696	NOT3	70
22904097	NOT3_FAS11696	NOT3	311
22904098	NOT3_FAS11696	NOT3	46
22904099	NOT3_FAS11696	NOT3	67
22904100	NOT3_FAS11696	NOT3	34
22904101	NOT3_FAS11696	NOT3	106
22904102	NOT3_FAS11696	NOT3	144
22904103	NOT3_FAS11696	NOT3	35
22904104	NOT3_FAS11696	NOT3	148
22904105	NOT3_FAS11696	NOT3	47
22904106	NOT3_FAS11696	NOT3	53
22904107	NOT3_FAS11696	NOT3	88
22904108	NOT3_FAS11696	NOT3	107
22904109	NOT3_FAS11696	NOT3	141
22904110	NOT3_FAS11696	NOT3	123
22904111	NOT3_FAS11696	NOT3	54
22904112	NOT3_FAS11696	NOT3	136
22904113	NOT3_FAS11696	NOT3	133
22904114	NOT3_FAS11696	NOT3	29
22904115	NOT3_FAS11696	NOT3	167
22904116	NOT3_FAS11696	NOT3	179
22904117	NOT3_FAS11696	NOT3	146
22904118	NOT3_FAS11696	NOT3	124
22904119	NOT3_FAS11696	NOT3	106
22904120	NOT3_FAS11696	NOT3	209
22904121	NOT3_FAS11696	NOT3	97
22904122	NOT3_FAS11696	NOT3	71
22904123	NOT3_FAS11696	NOT3	104
22904124	NOT3_FAS11696	NOT3	16
22904125	NOT3_FAS11696	NOT3	90
22904126	NOT3_FAS11696	NOT3	94
22904127	NOT3_FAS11696	NOT3	89
22904128	NOT3_FAS11696	NOT3	118
22904129	NOT3_FAS11696	NOT3	39
22904130	NOT3_FAS11696	NOT3	38
22904131	NOT3_FAS11696	NOT3	85
22904132	NOT3_FAS11696	NOT3	133
22904133	NOT3_FAS11696	NOT3	99
22904134	NOT3_FAS11696	NOT3	83
22904135	NOT3_FAS11696	NOT3	77
22904136	NOT3_FAS11696	NOT3	61
22904137	NOT3_FAS11696	NOT3	98
22904138	NOT3_FAS11696	NOT3	76
22904139	NOT3_FAS11696	NOT3	62
22904140	NOT3_FAS11696	NOT3	32
22904141	NOT3_FAS11696	NOT3	41
22904142	NOT3_FAS11696	NOT3	200
22904143	NOT3_FAS11696	NOT3	121
22904144	NOT3_FAS11696	NOT3	85
22904145	NOT3_FAS11696	NOT3	124
22904146	NOT3_FAS11696	NOT3	61
22904147	NOT3_FAS11696	NOT3	120
22904148	NOT3_FAS11696	NOT3	102
22904149	NOT3_FAS11696	NOT3	72
22904150	NOT3_FAS11696	NOT3	81
22904151	NOT3_FAS11696	NOT3	27
22904152	NOT3_FAS11696	NOT3	137
22904153	NOT3_FAS11696	NOT3	55
22904154	NOT3_FAS11696	NOT3	54
22904155	NOT3_FAS11696	NOT3	111
22904156	NOT3_FAS11696	NOT3	117
22904157	NOT3_FAS11696	NOT3	67
22904158	NOT3_FAS11696	NOT3	106
22904159	NOT3_FAS11696	NOT3	113
22904160	NOT3_FAS11696	NOT3	175
22904161	NOT3_FAS11696	NOT3	96
22904162	NOT3_FAS11696	NOT3	95
22904163	NOT3_FAS11696	NOT3	104
22904164	NOT3_FAS11696	NOT3	84
22904165	NOT3_FAS11696	NOT3	9
22904166	NOT3_FAS11696	NOT3	102
22904167	NOT3_FAS11696	NOT3	62
22904168	NOT3_FAS11696	NOT3	80
22904169	NOT3_FAS11696	NOT3	53
22904170	NOT3_FAS11696	NOT3	97
22904171	NOT3_FAS11696	NOT3	82
22904172	NOT3_FAS11696	NOT3	78
22904173	NOT3_FAS11696	NOT3	41
22904174	NOT3_FAS11696	NOT3	73
22904175	NOT3_FAS11696	NOT3	29
22904176	NOT3_FAS11696	NOT3	104
22904177	NOT3_FAS11696	NOT3	143
22904178	NOT3_FAS11696	NOT3	50
22904179	NOT3_FAS11696	NOT3	98
22904180	NOT3_FAS11696	NOT3	132
22904181	NOT3_FAS11696	NOT3	101
22904182	NOT3_FAS11696	NOT3	70
22904183	NOT3_FAS11696	NOT3	60
22904184	NOT3_FAS11696	NOT3	189
22904185	NOT3_FAS11696	NOT3	81
22904186	NOT3_FAS11696	NOT3	108
22904187	NOT3_FAS11696	NOT3	71
22904188	NOT3_FAS11696	NOT3	12
22904189	NOT3_FAS11696	NOT3	58
22904190	NOT3_FAS11696	NOT3	74
22904191	NOT3_FAS11696	NOT3	22
22904192	NOT3_FAS11696	NOT3	87
22904193	NOT3_FAS11696	NOT3	63
22904194	NOT3_FAS11696	NOT3	115
22904195	NOT3_FAS11696	NOT3	35
22904196	NOT3_FAS11696	NOT3	108
22904197	NOT3_FAS11696	NOT3	110
22904198	NOT3_FAS11696	NOT3	73
22904199	NOT3_FAS11696	NOT3	88
22904200	NOT3_FAS11696	NOT3	72
22904201	NOT3_FAS11696	NOT3	74
22904202	NOT3_FAS11696	NOT3	96
22904203	NOT3_FAS11696	NOT3	67
22904204	NOT3_FAS11696	NOT3	8
22904205	NOT3_FAS11696	NOT3	54
22904206	NOT3_FAS11696	NOT3	41
22904207	NOT3_FAS11696	NOT3	77
22904208	NOT3_FAS11696	NOT3	78
22904209	NOT3_FAS11696	NOT3	75
22904210	NOT3_FAS11696	NOT3	35
22904211	NOT3_FAS11696	NOT3	63
22904212	NOT3_FAS11696	NOT3	207
22904213	NOT3_FAS11696	NOT3	106
22904214	NOT3_FAS11696	NOT3	63
22904215	NOT3_FAS11696	NOT3	47
22904216	NOT3_FAS11696	NOT3	48
22904217	NOT3_FAS11696	NOT3	48
22904218	NOT3_FAS11696	NOT3	40
22904219	NOT3_FAS11696	NOT3	11
22904220	NOT3_FAS11696	NOT3	80
22904221	NOT3_FAS11696	NOT3	44
22904222	NOT3_FAS11696	NOT3	56
22904223	NOT3_FAS11696	NOT3	67
22904224	NOT3_FAS11696	NOT3	152
22904225	NOT3_FAS11696	NOT3	54
22904226	NOT3_FAS11696	NOT3	63
22904227	NOT3_FAS11696	NOT3	42
22904228	NOT3_FAS11696	NOT3	114
22904229	NOT3_FAS11696	NOT3	26
22904230	NOT3_FAS11696	NOT3	113
22904231	NOT3_FAS11696	NOT3	13
22904232	NOT3_FAS11696	NOT3	52
22904233	NOT3_FAS11696	NOT3	131
22904234	NOT3_FAS11696	NOT3	84
22904235	NOT3_FAS11696	NOT3	90
22904236	NOT3_FAS11696	NOT3	61
22904237	NOT3_FAS11696	NOT3	30
22904238	NOT3_FAS11696	NOT3	13
22904239	NOT3_FAS11696	NOT3	59
22904240	NOT3_FAS11696	NOT3	89
22904241	NOT3_FAS11696	NOT3	97
22904242	NOT3_FAS11696	NOT3	67
22904243	NOT3_FAS11696	NOT3	49
22904244	NOT3_FAS11696	NOT3	110
22904245	NOT3_FAS11696	NOT3	148
22904246	NOT3_FAS11696	NOT3	46
22904247	NOT3_FAS11696	NOT3	72
22904248	NOT3_FAS11696	NOT3	62
22904249	NOT3_FAS11696	NOT3	77
22904250	NOT3_FAS11696	NOT3	29
22904251	NOT3_FAS11696	NOT3	47
22904252	NOT3_FAS11696	NOT3	31
22904253	NOT3_FAS11696	NOT3	90
22904254	NOT3_FAS11696	NOT3	149
22904255	NOT3_FAS11696	NOT3	63
22904256	NOT3_FAS11696	NOT3	48
22904257	NOT3_FAS11696	NOT3	101
22904258	NOT3_FAS11696	NOT3	39
22904259	NOT3_FAS11696	NOT3	126
22904260	NOT3_FAS11696	NOT3	54
22904261	NOT3_FAS11696	NOT3	59
22904262	NOT3_FAS11696	NOT3	123
22904263	NOT3_FAS11696	NOT3	47
22904264	NOT3_FAS11696	NOT3	88
22904265	NOT3_FAS11696	NOT3	68
22904266	NOT3_FAS11696	NOT3	13
22904267	NOT3_FAS11696	NOT3	92
22904268	NOT3_FAS11696	NOT3	85
22904269	NOT3_FAS11696	NOT3	41
22904270	NOT3_FAS11696	NOT3	31
22904271	NOT3_FAS11696	NOT3	64
22904272	NOT3_FAS11696	NOT3	75
22904273	NOT3_FAS11696	NOT3	91
22904274	NOT3_FAS11696	NOT3	15
22904275	NOT3_FAS11696	NOT3	90
22904276	NOT3_FAS11696	NOT3	43
22904277	NOT3_FAS11696	NOT3	97
22904278	NOT3_FAS11696	NOT3	73
22904279	NOT3_FAS11696	NOT3	63
22904280	NOT3_FAS11696	NOT3	103
22904281	NOT3_FAS11696	NOT3	108
22904282	NOT3_FAS11696	NOT3	47
22904283	NOT3_FAS11696	NOT3	68
22904284	NOT3_FAS11696	NOT3	10
22904285	NOT3_FAS11696	NOT3	98
22904286	NOT3_FAS11696	NOT3	111
22904287	NOT3_FAS11696	NOT3	66
22904288	NOT3_FAS11696	NOT3	20
22904289	NOT3_FAS11696	NOT3	66
22904290	NOT3_FAS11696	NOT3	146
22904291	NOT3_FAS11696	NOT3	51
22904292	NOT3_FAS11696	NOT3	19
22904293	NOT3_FAS11696	NOT3	151
22904294	NOT3_FAS11696	NOT3	34
22904295	NOT3_FAS11696	NOT3	109
22904296	NOT3_FAS11696	NOT3	12
22904297	NOT3_FAS11696	NOT3	109
22904298	NOT3_FAS11696	NOT3	85
22904299	NOT3_FAS11696	NOT3	147
22904300	NOT3_FAS11696	NOT3	77
22904301	NOT3_FAS11696	NOT3	58
22904302	NOT3_FAS11696	NOT3	10
22904303	NOT3_FAS11696	NOT3	111
22904304	NOT3_FAS11696	NOT3	108
22904305	NOT3_FAS11696	NOT3	17
22904306	NOT3_FAS11696	NOT3	88
22904307	NOT3_FAS11696	NOT3	82
22904308	NOT3_FAS11696	NOT3	67
22904309	NOT3_FAS11696	NOT3	9
22904310	NOT3_FAS11696	NOT3	10
22904311	NOT3_FAS11696	NOT3	16
22904312	NOT3_FAS11696	NOT3	20
22904313	NOT3_FAS11696	NOT3	212
22904314	NOT3_FAS11696	NOT3	265
22904315	NOT3_FAS11696	NOT3	89
22904316	NOT3_FAS11696	NOT3	29
22904317	NOT3_FAS11696	NOT3	39
22904318	NOT3_FAS11696	NOT3	56
22904319	NOT3_FAS11696	NOT3	246
22904320	NOT3_FAS11696	NOT3	117
22904321	NOT3_FAS11696	NOT3	259
22904322	NOT3_FAS11696	NOT3	276
22904323	NOT3_FAS11696	NOT3	114
22904324	NOT3_FAS11696	NOT3	33
22904325	NOT3_FAS11696	NOT3	72
22904326	NOT3_FAS11696	NOT3	41
22904327	NOT3_FAS11696	NOT3	208
22904328	NOT3_FAS11696	NOT3	100
22904329	NOT3_FAS11696	NOT3	229
22904330	NOT3_FAS11696	NOT3	191
22904331	NOT3_FAS11696	NOT3	86
22904332	NOT3_FAS11696	NOT3	75
22904333	NOT3_FAS11696	NOT3	153
22904334	NOT3_FAS11696	NOT3	80
22904335	NOT3_FAS11696	NOT3	42
22904336	NOT3_FAS11696	NOT3	138
22904337	NOT3_FAS11696	NOT3	263
22904338	NOT3_FAS11696	NOT3	94
22904339	NOT3_FAS11696	NOT3	142
22904340	NOT3_FAS11696	NOT3	39
22904341	NOT3_FAS11696	NOT3	289
22904342	NOT3_FAS11696	NOT3	362
22904343	NOT3_FAS11696	NOT3	82
22904344	NOT3_FAS11696	NOT3	65
22904345	NOT3_FAS11696	NOT3	148
22904346	NOT3_FAS11696	NOT3	71
22904347	NOT3_FAS11696	NOT3	212
22904348	NOT3_FAS11696	NOT3	56
22904349	NOT3_FAS11696	NOT3	61
22904350	NOT3_FAS11696	NOT3	93
22904351	NOT3_FAS11696	NOT3	83
22904352	NOT3_FAS11696	NOT3	47
22904353	NOT3_FAS11696	NOT3	132
22904354	NOT3_FAS11696	NOT3	44
22904355	NOT3_FAS11696	NOT3	92
22904356	NOT3_FAS11696	NOT3	26
22904357	NOT3_FAS11696	NOT3	80
22904358	NOT3_FAS11696	NOT3	136
22904359	NOT3_FAS11696	NOT3	92
22904360	NOT3_FAS11696	NOT3	82
22904361	NOT3_FAS11696	NOT3	19
22904362	NOT3_FAS11696	NOT3	51
22904363	NOT3_FAS11696	NOT3	86
22904364	NOT3_FAS11696	NOT3	105
22904365	NOT3_FAS11696	NOT3	32
22904366	NOT3_FAS11696	NOT3	39
22904367	NOT3_FAS11696	NOT3	90
22904368	NOT3_FAS11696	NOT3	48
22904369	NOT3_FAS11696	NOT3	195
22904370	NOT3_FAS11696	NOT3	101
22904371	NOT3_FAS11696	NOT3	60
22904372	NOT3_FAS11696	NOT3	128
22904373	NOT3_FAS11696	NOT3	81
22904374	NOT3_FAS11696	NOT3	57
22904375	NOT3_FAS11696	NOT3	120
22904376	NOT3_FAS11696	NOT3	115
22904377	NOT3_FAS11696	NOT3	67
22904378	NOT3_FAS11696	NOT3	83
22904379	NOT3_FAS11696	NOT3	161
22904380	NOT3_FAS11696	NOT3	69
22904381	NOT3_FAS11696	NOT3	88
22904382	NOT3_FAS11696	NOT3	117
22904383	NOT3_FAS11696	NOT3	88
22904384	NOT3_FAS11696	NOT3	75
22904385	NOT3_FAS11696	NOT3	36
22904386	NOT3_FAS11696	NOT3	155
22904387	NOT3_FAS11696	NOT3	67
22904388	NOT3_FAS11696	NOT3	132
22904389	NOT3_FAS11696	NOT3	193
22904390	NOT3_FAS11696	NOT3	16
22904391	NOT3_FAS11696	NOT3	47
22904392	NOT3_FAS11696	NOT3	33
22904393	NOT3_FAS11696	NOT3	206
22904394	NOT3_FAS11696	NOT3	115
22904395	NOT3_FAS11696	NOT3	111
22904396	NOT3_FAS11696	NOT3	151
22904397	NOT3_FAS11696	NOT3	55
22904398	NOT3_FAS11696	NOT3	129
22904399	NOT3_FAS11696	NOT3	21
22904400	NOT3_FAS11696	NOT3	30
22904401	NOT3_FAS11696	NOT3	44
22904402	NOT3_FAS11696	NOT3	82
22904403	NOT3_FAS11696	NOT3	114
22904404	NOT3_FAS11696	NOT3	10
22904405	NOT3_FAS11696	NOT3	108
22904406	NOT3_FAS11696	NOT3	82
22904407	NOT3_FAS11696	NOT3	152
22904408	NOT3_FAS11696	NOT3	118
22904409	NOT3_FAS11696	NOT3	111
22904410	NOT3_FAS11696	NOT3	122
22904411	NOT3_FAS11696	NOT3	161
22904412	NOT3_FAS11696	NOT3	169
22904413	NOT3_FAS11696	NOT3	51
22904414	NOT3_FAS11696	NOT3	54
22904415	NOT3_FAS11696	NOT3	160
22904416	NOT3_FAS11696	NOT3	103
22904417	NOT3_FAS11696	NOT3	49
22904418	NOT3_FAS11696	NOT3	89
22904419	NOT3_FAS11696	NOT3	64
22904420	NOT3_FAS11696	NOT3	47
22904421	NOT3_FAS11696	NOT3	59
22904422	NOT3_FAS11696	NOT3	115
22904423	NOT3_FAS11696	NOT3	61
22904424	NOT3_FAS11696	NOT3	46
22904425	NOT3_FAS11696	NOT3	42
22904426	NOT3_FAS11696	NOT3	49
22904427	NOT3_FAS11696	NOT3	66
22904428	NOT3_FAS11696	NOT3	71
22904429	NOT3_FAS11696	NOT3	111
22904430	NOT3_FAS11696	NOT3	97
22904431	NOT3_FAS11696	NOT3	111
22904432	NOT3_FAS11696	NOT3	17
22904433	NOT3_FAS11696	NOT3	78
22904434	NOT3_FAS11696	NOT3	64
22904435	NOT3_FAS11696	NOT3	142
22904436	NOT3_FAS11696	NOT3	72
22904437	NOT3_FAS11696	NOT3	80
22904438	NOT3_FAS11696	NOT3	40
22904439	NOT3_FAS11696	NOT3	71
22904440	NOT3_FAS11696	NOT3	86
22904441	NOT3_FAS11696	NOT3	83
22904442	NOT3_FAS11696	NOT3	268
22904443	NOT3_FAS11696	NOT3	51
22904444	NOT3_FAS11696	NOT3	116
22904445	NOT3_FAS11696	NOT3	7
22904446	NOT3_FAS11696	NOT3	21
22904447	NOT3_FAS11696	NOT3	79
22904448	NOT3_FAS11696	NOT3	120
22904449	NOT3_FAS11696	NOT3	67
22904450	NOT3_FAS11696	NOT3	150
22904451	NOT3_FAS11696	NOT3	129
22904452	NOT3_FAS11696	NOT3	77
22904453	NOT3_FAS11696	NOT3	85
22904454	NOT3_FAS11696	NOT3	135
22904455	NOT3_FAS11696	NOT3	79
22904456	NOT3_FAS11696	NOT3	68
22904457	NOT3_FAS11696	NOT3	40
22904458	NOT3_FAS11696	NOT3	106
22904459	NOT3_FAS11696	NOT3	75
22904460	NOT3_FAS11696	NOT3	92
22904461	NOT3_FAS11696	NOT3	59
22904462	NOT3_FAS11696	NOT3	41
22904463	NOT3_FAS11696	NOT3	96
22904464	NOT3_FAS11696	NOT3	214
22904465	NOT3_FAS11696	NOT3	152
22904466	NOT3_FAS11696	NOT3	37
22904467	NOT3_FAS11696	NOT3	94
22904468	NOT3_FAS11696	NOT3	74
22904469	NOT3_FAS11696	NOT3	75
22904470	NOT3_FAS11696	NOT3	68
22904471	NOT3_FAS11696	NOT3	164
22904472	NOT3_FAS11696	NOT3	84
22904473	NOT3_FAS11696	NOT3	61
22904474	NOT3_FAS11696	NOT3	113
22904475	NOT3_FAS11696	NOT3	53
22904476	NOT3_FAS11696	NOT3	202
22904477	NOT3_FAS11696	NOT3	53
22904478	NOT3_FAS11696	NOT3	78
22904479	NOT3_FAS11696	NOT3	92
22904480	NOT3_FAS11696	NOT3	60
22904481	NOT3_FAS11696	NOT3	88
22904482	NOT3_FAS11696	NOT3	75
22904483	NOT3_FAS11696	NOT3	109
22904484	NOT3_FAS11696	NOT3	60
22904485	NOT3_FAS11696	NOT3	127
22904486	NOT3_FAS11696	NOT3	91
22904487	NOT3_FAS11696	NOT3	57
22904488	NOT3_FAS11696	NOT3	154
22904489	NOT3_FAS11696	NOT3	145
22904490	NOT3_FAS11696	NOT3	143
22904491	NOT3_FAS11696	NOT3	73
22904492	NOT3_FAS11696	NOT3	174
22904493	NOT3_FAS11696	NOT3	73
22904494	NOT3_FAS11696	NOT3	192
22904495	NOT3_FAS11696	NOT3	44
22904496	NOT3_FAS11696	NOT3	61
22904497	NOT3_FAS11696	NOT3	75
22904498	NOT3_FAS11696	NOT3	85
22904499	NOT3_FAS11696	NOT3	69
22904500	NOT3_FAS11696	NOT3	68
22904501	NOT3_FAS11696	NOT3	95
22904502	NOT3_FAS11696	NOT3	138
22904503	NOT3_FAS11696	NOT3	180
22904504	NOT3_FAS11696	NOT3	56
22904505	NOT3_FAS11696	NOT3	120
22904506	NOT3_FAS11696	NOT3	103
22904507	NOT3_FAS11696	NOT3	73
22904508	NOT3_FAS11696	NOT3	27
22904509	NOT3_FAS11696	NOT3	78
22904510	NOT3_FAS11696	NOT3	131
22904511	NOT3_FAS11696	NOT3	163
22904512	NOT3_FAS11696	NOT3	116
22904513	NOT3_FAS11696	NOT3	112
22904514	NOT3_FAS11696	NOT3	50
22904515	NOT3_FAS11696	NOT3	118
22904516	NOT3_FAS11696	NOT3	54
22904517	NOT3_FAS11696	NOT3	100
22904518	NOT3_FAS11696	NOT3	196
22904519	NOT3_FAS11696	NOT3	123
22904520	NOT3_FAS11696	NOT3	140
22904521	NOT3_FAS11696	NOT3	154
22904522	NOT3_FAS11696	NOT3	77
22904523	NOT3_FAS11696	NOT3	107
22904524	NOT3_FAS11696	NOT3	152
22904525	NOT3_FAS11696	NOT3	31
22904526	NOT3_FAS11696	NOT3	224
22904527	NOT3_FAS11696	NOT3	86
22904528	NOT3_FAS11696	NOT3	63
22904529	NOT3_FAS11696	NOT3	115
22904530	NOT3_FAS11696	NOT3	127
22904531	NOT3_FAS11696	NOT3	41
22904532	NOT3_FAS11696	NOT3	145
22904533	NOT3_FAS11696	NOT3	167
22904534	NOT3_FAS11696	NOT3	62
22904535	NOT3_FAS11696	NOT3	74
22904536	NOT3_FAS11696	NOT3	71
22904537	NOT3_FAS11696	NOT3	82
22904538	NOT3_FAS11696	NOT3	79
22904539	NOT3_FAS11696	NOT3	47
22904540	NOT3_FAS11696	NOT3	104
22904541	NOT3_FAS11696	NOT3	116
22904542	NOT3_FAS11696	NOT3	60
22904543	NOT3_FAS11696	NOT3	120
22904544	NOT3_FAS11696	NOT3	112
22904545	NOT3_FAS11696	NOT3	53
22904546	NOT3_FAS11696	NOT3	64
22904547	NOT3_FAS11696	NOT3	47
22904548	NOT3_FAS11696	NOT3	132
22904549	NOT3_FAS11696	NOT3	100
22904550	NOT3_FAS11696	NOT3	193
22904551	NOT3_FAS11696	NOT3	25
22904552	NOT3_FAS11696	NOT3	10
22904553	NOT3_FAS11696	NOT3	179
22904554	NOT3_FAS11696	NOT3	128
22904555	NOT3_FAS11696	NOT3	118
22904556	NOT3_FAS11696	NOT3	143
22904557	NOT3_FAS11696	NOT3	59
22904558	NOT3_FAS11696	NOT3	75
22904559	NOT3_FAS11696	NOT3	78
22904560	NOT3_FAS11696	NOT3	65
22904561	NOT3_FAS11696	NOT3	86
22904562	NOT3_FAS11696	NOT3	68
22904563	NOT3_FAS11696	NOT3	76
22904564	NOT3_FAS11696	NOT3	106
22904565	NOT3_FAS11696	NOT3	96
22904566	NOT3_FAS11696	NOT3	138
22904567	NOT3_FAS11696	NOT3	78
22904568	NOT3_FAS11696	NOT3	47
22904569	NOT3_FAS11696	NOT3	17
22904570	NOT3_FAS11696	NOT3	129
22904571	NOT3_FAS11696	NOT3	132
22904572	NOT3_FAS11696	NOT3	166
22904573	NOT3_FAS11696	NOT3	125
22904574	NOT3_FAS11696	NOT3	61
22904575	NOT3_FAS11696	NOT3	106
22904576	NOT3_FAS11696	NOT3	100
22904577	NOT3_FAS11696	NOT3	71
22904578	NOT3_FAS11696	NOT3	128
22904579	NOT3_FAS11696	NOT3	61
22904580	NOT3_FAS11696	NOT3	159
22904581	NOT3_FAS11696	NOT3	119
22904582	NOT3_FAS11696	NOT3	92
22904583	NOT3_FAS11696	NOT3	112
22904584	NOT3_FAS11696	NOT3	39
22904585	NOT3_FAS11696	NOT3	89
22904586	NOT3_FAS11696	NOT3	68
22904587	NOT3_FAS11696	NOT3	76
22904588	NOT3_FAS11696	NOT3	121
22904589	NOT3_FAS11696	NOT3	95
22904590	NOT3_FAS11696	NOT3	49
22904591	NOT3_FAS11696	NOT3	110
22904592	NOT3_FAS11696	NOT3	78
22904593	NOT3_FAS11696	NOT3	69
22904594	NOT3_FAS11696	NOT3	87
22904595	NOT3_FAS11696	NOT3	107
22904596	NOT3_FAS11696	NOT3	82
22904597	NOT3_FAS11696	NOT3	39
22904598	NOT3_FAS11696	NOT3	21
22904599	NOT3_FAS11696	NOT3	79
22904600	NOT3_FAS11696	NOT3	63
22904601	NOT3_FAS11696	NOT3	120
22904602	NOT3_FAS11696	NOT3	81
22904603	NOT3_FAS11696	NOT3	99
22904604	NOT3_FAS11696	NOT3	102
22904605	NOT3_FAS11696	NOT3	70
22904606	NOT3_FAS11696	NOT3	113
22904607	NOT3_FAS11696	NOT3	97
22904608	NOT3_FAS11696	NOT3	103
22904609	NOT3_FAS11696	NOT3	91
22904610	NOT3_FAS11696	NOT3	139
22904611	NOT3_FAS11696	NOT3	61
22904612	NOT3_FAS11696	NOT3	63
22904613	NOT3_FAS11696	NOT3	83
22904614	NOT3_FAS11696	NOT3	74
22904615	NOT3_FAS11696	NOT3	125
22904616	NOT3_FAS11696	NOT3	87
22904617	NOT3_FAS11696	NOT3	34
22904618	NOT3_FAS11696	NOT3	115
22904619	NOT3_FAS11696	NOT3	101
22904620	NOT3_FAS11696	NOT3	10
22904621	NOT3_FAS11696	NOT3	79
22904622	NOT3_FAS11696	NOT3	94
22904623	NOT3_FAS11696	NOT3	83
22904624	NOT3_FAS11696	NOT3	43
22904625	NOT3_FAS11696	NOT3	81
22904626	NOT3_FAS11696	NOT3	93
22904627	NOT3_FAS11696	NOT3	117
22904628	NOT3_FAS11696	NOT3	99
22904629	NOT3_FAS11696	NOT3	126
22904630	NOT3_FAS11696	NOT3	164
22904631	NOT3_FAS11696	NOT3	204
22904632	NOT3_FAS11696	NOT3	65
22904633	NOT3_FAS11696	NOT3	104
22904634	NOT3_FAS11696	NOT3	52
22904635	NOT3_FAS11696	NOT3	75
22904636	NOT3_FAS11696	NOT3	125
22904637	NOT3_FAS11696	NOT3	69
22904638	NOT3_FAS11696	NOT3	89
22904639	NOT3_FAS11696	NOT3	90
22904640	NOT3_FAS11696	NOT3	99
22904641	NOT3_FAS11696	NOT3	65
22904642	NOT3_FAS11696	NOT3	88
22904643	NOT3_FAS11696	NOT3	181
22904644	NOT3_FAS11696	NOT3	83
22904645	NOT3_FAS11696	NOT3	137
22904646	NOT3_FAS11696	NOT3	129
22904647	NOT3_FAS11696	NOT3	49
22904648	NOT3_FAS11696	NOT3	81
22904649	NOT3_FAS11696	NOT3	94
22904650	NOT3_FAS11696	NOT3	97
22904651	NOT3_FAS11696	NOT3	61
22904652	NOT3_FAS11696	NOT3	31
22904653	NOT3_FAS11696	NOT3	79
22904654	NOT3_FAS11696	NOT3	148
22904655	NOT3_FAS11696	NOT3	142
22904656	NOT3_FAS11696	NOT3	94
22904657	NOT3_FAS11696	NOT3	130
22904658	NOT3_FAS11696	NOT3	96
22904659	NOT3_FAS11696	NOT3	81
22904660	NOT3_FAS11696	NOT3	97
22904661	NOT3_FAS11696	NOT3	65
22904662	NOT3_FAS11696	NOT3	96
22904663	NOT3_FAS11696	NOT3	152
22904664	NOT3_FAS11696	NOT3	105
22904665	NOT3_FAS11696	NOT3	188
22904666	NOT3_FAS11696	NOT3	97
22904667	NOT3_FAS11696	NOT3	69
22904668	NOT3_FAS11696	NOT3	91
22904669	NOT3_FAS11696	NOT3	130
22904670	NOT3_FAS11696	NOT3	97
22904671	NOT3_FAS11696	NOT3	101
22904672	NOT3_FAS11696	NOT3	156
22904673	NOT3_FAS11696	NOT3	42
22904674	NOT3_FAS11696	NOT3	90
22904675	NOT3_FAS11696	NOT3	135
22904676	NOT3_FAS11696	NOT3	164
22904677	NOT3_FAS11696	NOT3	136
22904678	NOT3_FAS11696	NOT3	122
22904679	NOT3_FAS11696	NOT3	128
22904680	NOT3_FAS11696	NOT3	57
22904681	NOT3_FAS11696	NOT3	164
22904682	NOT3_FAS11696	NOT3	149
22904683	NOT3_FAS11696	NOT3	123
22904684	NOT3_FAS11696	NOT3	160
22904685	NOT3_FAS11696	NOT3	123
22904686	NOT3_FAS11696	NOT3	103
22904687	NOT3_FAS11696	NOT3	78
22904688	NOT3_FAS11696	NOT3	155
22904689	NOT3_FAS11696	NOT3	117
22904690	NOT3_FAS11696	NOT3	101
22904691	NOT3_FAS11696	NOT3	177
22904692	NOT3_FAS11696	NOT3	72
22904693	NOT3_FAS11696	NOT3	92
22904694	NOT3_FAS11696	NOT3	133
22904695	NOT3_FAS11696	NOT3	49
22904696	NOT3_FAS11696	NOT3	56
22904697	NOT3_FAS11696	NOT3	95
22904698	NOT3_FAS11696	NOT3	83
22904699	NOT3_FAS11696	NOT3	114
22904700	NOT3_FAS11696	NOT3	34
22904701	NOT3_FAS11696	NOT3	92
22904702	NOT3_FAS11696	NOT3	96
22904703	NOT3_FAS11696	NOT3	134
22904704	NOT3_FAS11696	NOT3	45
22904705	NOT3_FAS11696	NOT3	147
22904706	NOT3_FAS11696	NOT3	119
22904707	NOT3_FAS11696	NOT3	85
22904708	NOT3_FAS11696	NOT3	93
22904709	NOT3_FAS11696	NOT3	128
22904710	NOT3_FAS11696	NOT3	105
22904711	NOT3_FAS11696	NOT3	71
22904712	NOT3_FAS11696	NOT3	137
22904713	NOT3_FAS11696	NOT3	188
22904714	NOT3_FAS11696	NOT3	23
22904715	NOT3_FAS11696	NOT3	69
22904716	NOT3_FAS11696	NOT3	161
22904717	NOT3_FAS11696	NOT3	71
22904718	NOT3_FAS11696	NOT3	131
22904719	NOT3_FAS11696	NOT3	124
22904720	NOT3_FAS11696	NOT3	87
22904721	NOT3_FAS11696	NOT3	74
22904722	NOT3_FAS11696	NOT3	112
22904723	NOT3_FAS11696	NOT3	81
22904724	NOT3_FAS11696	NOT3	50
22904725	NOT3_FAS11696	NOT3	21
22904726	NOT3_FAS11696	NOT3	177
22904727	NOT3_FAS11696	NOT3	71
22904728	NOT3_FAS11696	NOT3	104
22904729	NOT3_FAS11696	NOT3	116
22904730	NOT3_FAS11696	NOT3	109
22904731	NOT3_FAS11696	NOT3	188
22904732	NOT3_FAS11696	NOT3	58
22904733	NOT3_FAS11696	NOT3	140
22904734	NOT3_FAS11696	NOT3	121
22904735	NOT3_FAS11696	NOT3	115
22904736	NOT3_FAS11696	NOT3	79
22904737	NOT3_FAS11696	NOT3	113
22904738	NOT3_FAS11696	NOT3	95
22904739	NOT3_FAS11696	NOT3	119
22904740	NOT3_FAS11696	NOT3	122
22904741	NOT3_FAS11696	NOT3	69
22904742	NOT3_FAS11696	NOT3	33
22904743	NOT3_FAS11696	NOT3	107
22904744	NOT3_FAS11696	NOT3	61
22904745	NOT3_FAS11696	NOT3	141
22904746	NOT3_FAS11696	NOT3	87
22904747	NOT3_FAS11696	NOT3	40
22904748	NOT3_FAS11696	NOT3	188
22904749	NOT3_FAS11696	NOT3	126
22904750	NOT3_FAS11696	NOT3	98
22904751	NOT3_FAS11696	NOT3	63
22904752	NOT3_FAS11696	NOT3	85
22904753	NOT3_FAS11696	NOT3	109
22904754	NOT3_FAS11696	NOT3	124
22904755	NOT3_FAS11696	NOT3	46
22904756	NOT3_FAS11696	NOT3	61
22904757	NOT3_FAS11696	NOT3	108
22904758	NOT3_FAS11696	NOT3	111
22904759	NOT3_FAS11696	NOT3	74
22904760	NOT3_FAS11696	NOT3	47
22904761	NOT3_FAS11696	NOT3	160
22904762	NOT3_FAS11696	NOT3	66
22904763	NOT3_FAS11696	NOT3	100
22904764	NOT3_FAS11696	NOT3	32
22904765	NOT3_FAS11696	NOT3	137
22904766	NOT3_FAS11696	NOT3	149
22904767	NOT3_FAS11696	NOT3	150
22904768	NOT3_FAS11696	NOT3	22
22904769	NOT3_FAS11696	NOT3	78
22904770	NOT3_FAS11696	NOT3	43
22904771	NOT3_FAS11696	NOT3	100
22904772	NOT3_FAS11696	NOT3	45
22904773	NOT3_FAS11696	NOT3	144
22904774	NOT3_FAS11696	NOT3	136
22904775	NOT3_FAS11696	NOT3	13
22904776	NOT3_FAS11696	NOT3	102
22904777	NOT3_FAS11696	NOT3	43
22904778	NOT3_FAS11696	NOT3	36
22904779	NOT3_FAS11696	NOT3	90
22904780	NOT3_FAS11696	NOT3	108
22904781	NOT3_FAS11696	NOT3	208
22904782	NOT3_FAS11696	NOT3	64
22904783	NOT3_FAS11696	NOT3	127
22904784	NOT3_FAS11696	NOT3	64
22904785	NOT3_FAS11696	NOT3	70
22904786	NOT3_FAS11696	NOT3	115
22904787	NOT3_FAS11696	NOT3	38
22904788	NOT3_FAS11696	NOT3	143
22904789	NOT3_FAS11696	NOT3	112
22904790	NOT3_FAS11696	NOT3	49
22904791	NOT3_FAS11696	NOT3	83
22904792	NOT3_FAS11696	NOT3	27
22904793	NOT3_FAS11696	NOT3	90
22904794	NOT3_FAS11696	NOT3	160
22904795	NOT3_FAS11696	NOT3	134
22904796	NOT3_FAS11696	NOT3	69
22904797	NOT3_FAS11696	NOT3	136
22904798	NOT3_FAS11696	NOT3	104
22904799	NOT3_FAS11696	NOT3	99
22904800	NOT3_FAS11696	NOT3	98
22904801	NOT3_FAS11696	NOT3	35
22904802	NOT3_FAS11696	NOT3	248
22904803	NOT3_FAS11696	NOT3	55
22904804	NOT3_FAS11696	NOT3	84
22904805	NOT3_FAS11696	NOT3	74
22904806	NOT3_FAS11696	NOT3	66
22904807	NOT3_FAS11696	NOT3	102
22904808	NOT3_FAS11696	NOT3	74
22904809	NOT3_FAS11696	NOT3	111
22904810	NOT3_FAS11696	NOT3	97
22904811	NOT3_FAS11696	NOT3	155
22904812	NOT3_FAS11696	NOT3	239
22904813	NOT3_FAS11696	NOT3	94
22904814	NOT3_FAS11696	NOT3	92
22904815	NOT3_FAS11696	NOT3	55
22904816	NOT3_FAS11696	NOT3	51
22904817	NOT3_FAS11696	NOT3	66
22904818	NOT3_FAS11696	NOT3	93
22904819	NOT3_FAS11696	NOT3	138
22904820	NOT3_FAS11696	NOT3	86
22904821	NOT3_FAS11696	NOT3	95
22904822	NOT3_FAS11696	NOT3	148
22904823	NOT3_FAS11696	NOT3	117
22904824	NOT3_FAS11696	NOT3	88
22904825	NOT3_FAS11696	NOT3	33
22904826	NOT3_FAS11696	NOT3	29
22904827	NOT3_FAS11696	NOT3	103
22904828	NOT3_FAS11696	NOT3	123
22904829	NOT3_FAS11696	NOT3	91
22904830	NOT3_FAS11696	NOT3	48
22904831	NOT3_FAS11696	NOT3	89
22904832	NOT3_FAS11696	NOT3	28
22904833	NOT3_FAS11696	NOT3	97
22904834	NOT3_FAS11696	NOT3	88
22904835	NOT3_FAS11696	NOT3	104
22904836	NOT3_FAS11696	NOT3	54
22904837	NOT3_FAS11696	NOT3	38
22904838	NOT3_FAS11696	NOT3	79
22904839	NOT3_FAS11696	NOT3	60
22904840	NOT3_FAS11696	NOT3	38
22904841	NOT3_FAS11696	NOT3	78
22904842	NOT3_FAS11696	NOT3	66
22904843	NOT3_FAS11696	NOT3	104
22904844	NOT3_FAS11696	NOT3	126
22904845	NOT3_FAS11696	NOT3	89
22904846	NOT3_FAS11696	NOT3	131
22904847	NOT3_FAS11696	NOT3	51
22904848	NOT3_FAS11696	NOT3	57
22904849	NOT3_FAS11696	NOT3	69
22904850	NOT3_FAS11696	NOT3	104
22904851	NOT3_FAS11696	NOT3	42
22904852	NOT3_FAS11696	NOT3	131
22904853	NOT3_FAS11696	NOT3	101
22904854	NOT3_FAS11696	NOT3	61
22904855	NOT3_FAS11696	NOT3	98
22904856	NOT3_FAS11696	NOT3	140
22904857	NOT3_FAS11696	NOT3	101
22904858	NOT3_FAS11696	NOT3	81
22904859	NOT3_FAS11696	NOT3	48
22904860	NOT3_FAS11696	NOT3	88
22904861	NOT3_FAS11696	NOT3	127
22904862	NOT3_FAS11696	NOT3	68
22904863	NOT3_FAS11696	NOT3	135
22904864	NOT3_FAS11696	NOT3	83
22904865	NOT3_FAS11696	NOT3	77
22904866	NOT3_FAS11696	NOT3	136
22904867	NOT3_FAS11696	NOT3	49
22904868	NOT3_FAS11696	NOT3	9
22904869	NOT3_FAS11696	NOT3	125
22904870	NOT3_FAS11696	NOT3	79
22904871	NOT3_FAS11696	NOT3	91
22904872	NOT3_FAS11696	NOT3	71
22904873	NOT3_FAS11696	NOT3	139
22904874	NOT3_FAS11696	NOT3	58
22904875	NOT3_FAS11696	NOT3	76
22904876	NOT3_FAS11696	NOT3	136
22904877	NOT3_FAS11696	NOT3	53
22904878	NOT3_FAS11696	NOT3	91
22904879	NOT3_FAS11696	NOT3	41
22904880	NOT3_FAS11696	NOT3	159
22904881	NOT3_FAS11696	NOT3	50
22904882	NOT3_FAS11696	NOT3	75
22904883	NOT3_FAS11696	NOT3	136
22904884	NOT3_FAS11696	NOT3	128
22904885	NOT3_FAS11696	NOT3	94
22904886	NOT3_FAS11696	NOT3	75
22904887	NOT3_FAS11696	NOT3	31
22904888	NOT3_FAS11696	NOT3	82
22904889	NOT3_FAS11696	NOT3	135
22904890	NOT3_FAS11696	NOT3	100
22904891	NOT3_FAS11696	NOT3	56
22904892	NOT3_FAS11696	NOT3	87
22904893	NOT3_FAS11696	NOT3	32
22904894	NOT3_FAS11696	NOT3	78
22904895	NOT3_FAS11696	NOT3	73
22904896	NOT3_FAS11696	NOT3	36
22904897	NOT3_FAS11696	NOT3	140
22904898	NOT3_FAS11696	NOT3	51
22904899	NOT3_FAS11696	NOT3	68
22904900	NOT3_FAS11696	NOT3	114
22904901	NOT3_FAS11696	NOT3	80
22904902	NOT3_FAS11696	NOT3	85
22904903	NOT3_FAS11696	NOT3	118
22904904	NOT3_FAS11696	NOT3	108
22904905	NOT3_FAS11696	NOT3	109
22904906	NOT3_FAS11696	NOT3	140
22904907	NOT3_FAS11696	NOT3	138
22904908	NOT3_FAS11696	NOT3	31
22904909	NOT3_FAS11696	NOT3	68
22904910	NOT3_FAS11696	NOT3	128
22904911	NOT3_FAS11696	NOT3	113
22904912	NOT3_FAS11696	NOT3	47
22904913	NOT3_FAS11696	NOT3	136
22904914	NOT3_FAS11696	NOT3	84
22904915	NOT3_FAS11696	NOT3	165
22904916	NOT3_FAS11696	NOT3	97
22904917	NOT3_FAS11696	NOT3	92
22904918	NOT3_FAS11696	NOT3	64
22904919	NOT3_FAS11696	NOT3	103
22904920	NOT3_FAS11696	NOT3	77
22904921	NOT3_FAS11696	NOT3	113
22904922	NOT3_FAS11696	NOT3	58
22904923	NOT3_FAS11696	NOT3	38
22904924	NOT3_FAS11696	NOT3	78
22904925	NOT3_FAS11696	NOT3	96
22904926	NOT3_FAS11696	NOT3	169
22904927	NOT3_FAS11696	NOT3	57
22904928	NOT3_FAS11696	NOT3	137
22904929	NOT3_FAS11696	NOT3	95
22904930	NOT3_FAS11696	NOT3	95
22904931	NOT3_FAS11696	NOT3	101
22904932	NOT3_FAS11696	NOT3	58
22904933	NOT3_FAS11696	NOT3	86
22904934	NOT3_FAS11696	NOT3	99
22904935	NOT3_FAS11696	NOT3	119
22904936	NOT3_FAS11696	NOT3	37
22904937	NOT3_FAS11696	NOT3	82
22904938	NOT3_FAS11696	NOT3	44
22904939	NOT3_FAS11696	NOT3	135
22904940	NOT3_FAS11696	NOT3	74
22904941	NOT3_FAS11696	NOT3	77
22904942	NOT3_FAS11696	NOT3	89
22904943	NOT3_FAS11696	NOT3	92
22904944	NOT3_FAS11696	NOT3	84
22904945	NOT3_FAS11696	NOT3	85
22904946	NOT3_FAS11696	NOT3	131
22904947	NOT3_FAS11696	NOT3	53
22904948	NOT3_FAS11696	NOT3	64
22904949	NOT3_FAS11696	NOT3	108
22904950	NOT3_FAS11696	NOT3	70
22904951	NOT3_FAS11696	NOT3	29
22904952	NOT3_FAS11696	NOT3	118
22904953	NOT3_FAS11696	NOT3	89
22904954	NOT3_FAS11696	NOT3	131
22904955	NOT3_FAS11696	NOT3	37
22904956	NOT3_FAS11696	NOT3	65
22904957	NOT3_FAS11696	NOT3	131
22904958	NOT3_FAS11696	NOT3	75
22904959	NOT3_FAS11696	NOT3	156
22904960	NOT3_FAS11696	NOT3	77
22904961	NOT3_FAS11696	NOT3	59
22904962	NOT3_FAS11696	NOT3	102
22904963	NOT3_FAS11696	NOT3	127
22904964	NOT3_FAS11696	NOT3	73
22904965	NOT3_FAS11696	NOT3	54
22904966	NOT3_FAS11696	NOT3	133
22904967	NOT3_FAS11696	NOT3	90
22904968	NOT3_FAS11696	NOT3	162
22904969	NOT3_FAS11696	NOT3	115
22904970	NOT3_FAS11696	NOT3	55
22904971	NOT3_FAS11696	NOT3	125
22904972	NOT3_FAS11696	NOT3	90
22904973	NOT3_FAS11696	NOT3	63
22904974	NOT3_FAS11696	NOT3	71
22904975	NOT3_FAS11696	NOT3	68
22904976	NOT3_FAS11696	NOT3	88
22904977	NOT3_FAS11696	NOT3	95
22904978	NOT3_FAS11696	NOT3	131
22904979	NOT3_FAS11696	NOT3	98
22904980	NOT3_FAS11696	NOT3	50
22904981	NOT3_FAS11696	NOT3	80
22904982	NOT3_FAS11696	NOT3	138
22904983	NOT3_FAS11696	NOT3	195
22904984	NOT3_FAS11696	NOT3	38
22904985	NOT3_FAS11696	NOT3	121
22904986	NOT3_FAS11696	NOT3	38
22904987	NOT3_FAS11696	NOT3	72
22904988	NOT3_FAS11696	NOT3	83
22904989	NOT3_FAS11696	NOT3	133
22904990	NOT3_FAS11696	NOT3	73
22904991	NOT3_FAS11696	NOT3	68
22904992	NOT3_FAS11696	NOT3	42
22904993	NOT3_FAS11696	NOT3	81
22904994	NOT3_FAS11696	NOT3	129
22904995	NOT3_FAS11696	NOT3	62
22904996	NOT3_FAS11696	NOT3	106
22904997	NOT3_FAS11696	NOT3	81
22904998	NOT3_FAS11696	NOT3	92
22904999	NOT3_FAS11696	NOT3	114
22905000	NOT3_FAS11696	NOT3	85
22905001	NOT3_FAS11696	NOT3	82
22905002	NOT3_FAS11696	NOT3	195
22905003	NOT3_FAS11696	NOT3	11
22905004	NOT3_FAS11696	NOT3	130
22905005	NOT3_FAS11696	NOT3	110
22905006	NOT3_FAS11696	NOT3	95
22905007	NOT3_FAS11696	NOT3	54
22905008	NOT3_FAS11696	NOT3	106
22905009	NOT3_FAS11696	NOT3	66
22905010	NOT3_FAS11696	NOT3	60
22905011	NOT3_FAS11696	NOT3	89
22905012	NOT3_FAS11696	NOT3	168
22905013	NOT3_FAS11696	NOT3	183
22905014	NOT3_FAS11696	NOT3	28
22905015	NOT3_FAS11696	NOT3	108
22905016	NOT3_FAS11696	NOT3	35
22905017	NOT3_FAS11696	NOT3	53
22905018	NOT3_FAS11696	NOT3	63
22905019	NOT3_FAS11696	NOT3	146
22905020	NOT3_FAS11696	NOT3	94
22905021	NOT3_FAS11696	NOT3	128
22905022	NOT3_FAS11696	NOT3	148
22905023	NOT3_FAS11696	NOT3	126
22905024	NOT3_FAS11696	NOT3	115
22905025	NOT3_FAS11696	NOT3	44
22905026	NOT3_FAS11696	NOT3	88
22905027	NOT3_FAS11696	NOT3	83
22905028	NOT3_FAS11696	NOT3	64
22905029	NOT3_FAS11696	NOT3	87
22905030	NOT3_FAS11696	NOT3	71
22905031	NOT3_FAS11696	NOT3	154
22905032	NOT3_FAS11696	NOT3	158
22905033	NOT3_FAS11696	NOT3	93
22905034	NOT3_FAS11696	NOT3	218
22905035	NOT3_FAS11696	NOT3	92
22905036	NOT3_FAS11696	NOT3	81
22905037	NOT3_FAS11696	NOT3	71
22905038	NOT3_FAS11696	NOT3	62
22905039	NOT3_FAS11696	NOT3	109
22905040	NOT3_FAS11696	NOT3	38
22905041	NOT3_FAS11696	NOT3	101
22905042	NOT3_FAS11696	NOT3	50
22905043	NOT3_FAS11696	NOT3	29
22905044	NOT3_FAS11696	NOT3	59
22905045	NOT3_FAS11696	NOT3	54
22905046	NOT3_FAS11696	NOT3	77
22905047	NOT3_FAS11696	NOT3	66
22905048	NOT3_FAS11696	NOT3	99
22905049	NOT3_FAS11696	NOT3	52
22905050	NOT3_FAS11696	NOT3	125
22905051	NOT3_FAS11696	NOT3	197
22905052	NOT3_FAS11696	NOT3	50
22905053	NOT3_FAS11696	NOT3	145
22905054	NOT3_FAS11696	NOT3	88
22905055	NOT3_FAS11696	NOT3	142
22905056	NOT3_FAS11696	NOT3	92
22905057	NOT3_FAS11696	NOT3	62
22905058	NOT3_FAS11696	NOT3	93
22905059	NOT3_FAS11696	NOT3	148
22905060	NOT3_FAS11696	NOT3	177
22905061	NOT3_FAS11696	NOT3	55
22905062	NOT3_FAS11696	NOT3	150
22905063	NOT3_FAS11696	NOT3	59
22905064	NOT3_FAS11696	NOT3	140
22905065	NOT3_FAS11696	NOT3	133
22905066	NOT3_FAS11696	NOT3	80
22905067	NOT3_FAS11696	NOT3	186
22905068	NOT3_FAS11696	NOT3	164
22905069	NOT3_FAS11696	NOT3	128
22905070	NOT3_FAS11696	NOT3	68
22905071	NOT3_FAS11696	NOT3	64
22905072	NOT3_FAS11696	NOT3	124
22905073	NOT3_FAS11696	NOT3	116
22905074	NOT3_FAS11696	NOT3	42
22905075	NOT3_FAS11696	NOT3	80
22905076	NOT3_FAS11696	NOT3	51
22905077	NOT3_FAS11696	NOT3	82
22905078	NOT3_FAS11696	NOT3	98
22905079	NOT3_FAS11696	NOT3	119
22905080	NOT3_FAS11696	NOT3	78
22905081	NOT3_FAS11696	NOT3	187
22905082	NOT3_FAS11696	NOT3	102
22905083	NOT3_FAS11696	NOT3	92
22905084	NOT3_FAS11696	NOT3	48
22905085	NOT3_FAS11696	NOT3	95
22905086	NOT3_FAS11696	NOT3	103
22905087	NOT3_FAS11696	NOT3	62
22905088	NOT3_FAS11696	NOT3	151
22905089	NOT3_FAS11696	NOT3	41
22905090	NOT3_FAS11696	NOT3	88
22905091	NOT3_FAS11696	NOT3	100
22905092	NOT3_FAS11696	NOT3	88
22905093	NOT3_FAS11696	NOT3	57
22905094	NOT3_FAS11696	NOT3	23
22905095	NOT3_FAS11696	NOT3	59
22905096	NOT3_FAS11696	NOT3	108
22905097	NOT3_FAS11696	NOT3	57
22905098	NOT3_FAS11696	NOT3	69
22905099	NOT3_FAS11696	NOT3	68
22905100	NOT3_FAS11696	NOT3	76
22905101	NOT3_FAS11696	NOT3	116
22905102	NOT3_FAS11696	NOT3	107
22905103	NOT3_FAS11696	NOT3	77
22905104	NOT3_FAS11696	NOT3	82
22905105	NOT3_FAS11696	NOT3	117
22905106	NOT3_FAS11696	NOT3	119
22905107	NOT3_FAS11696	NOT3	96
22905108	NOT3_FAS11696	NOT3	71
22905109	NOT3_FAS11696	NOT3	142
22905110	NOT3_FAS11696	NOT3	61
22905111	NOT3_FAS11696	NOT3	132
22905112	NOT3_FAS11696	NOT3	134
22905113	NOT3_FAS11696	NOT3	148
22905114	NOT3_FAS11696	NOT3	129
22905115	NOT3_FAS11696	NOT3	47
22905116	NOT3_FAS11696	NOT3	83
22905117	NOT3_FAS11696	NOT3	143
22905118	NOT3_FAS11696	NOT3	171
22905119	NOT3_FAS11696	NOT3	124
22905120	NOT3_FAS11696	NOT3	159
22905121	NOT3_FAS11696	NOT3	49
22905122	NOT3_FAS11696	NOT3	39
22905123	NOT3_FAS11696	NOT3	107
22905124	NOT3_FAS11696	NOT3	61
22905125	NOT3_FAS11696	NOT3	88
22905126	NOT3_FAS11696	NOT3	21
22905127	NOT3_FAS11696	NOT3	147
22905128	NOT3_FAS11696	NOT3	86
22905129	NOT3_FAS11696	NOT3	74
22905130	NOT3_FAS11696	NOT3	91
22905131	NOT3_FAS11696	NOT3	171
22905132	NOT3_FAS11696	NOT3	67
22905133	NOT3_FAS11696	NOT3	196
22905134	NOT3_FAS11696	NOT3	87
22905135	NOT3_FAS11696	NOT3	70
22905136	NOT3_FAS11696	NOT3	123
22905137	NOT3_FAS11696	NOT3	55
22905138	NOT3_FAS11696	NOT3	72
22905139	NOT3_FAS11696	NOT3	98
22905140	NOT3_FAS11696	NOT3	68
22905141	NOT3_FAS11696	NOT3	114
22905142	NOT3_FAS11696	NOT3	46
22905143	NOT3_FAS11696	NOT3	171
22905144	NOT3_FAS11696	NOT3	70
22905145	NOT3_FAS11696	NOT3	52
22905146	NOT3_FAS11696	NOT3	130
22905147	NOT3_FAS11696	NOT3	88
22905148	NOT3_FAS11696	NOT3	100
22905149	NOT3_FAS11696	NOT3	83
22905150	NOT3_FAS11696	NOT3	113
22905151	NOT3_FAS11696	NOT3	137
22905152	NOT3_FAS11696	NOT3	116
22905153	NOT3_FAS11696	NOT3	140
22905154	NOT3_FAS11696	NOT3	133
22905155	NOT3_FAS11696	NOT3	45
22905156	NOT3_FAS11696	NOT3	47
22905157	NOT3_FAS11696	NOT3	70
22905158	NOT3_FAS11696	NOT3	83
22905159	NOT3_FAS11696	NOT3	138
22905160	NOT3_FAS11696	NOT3	61
22905161	NOT3_FAS11696	NOT3	127
22905162	NOT3_FAS11696	NOT3	77
22905163	NOT3_FAS11696	NOT3	84
22905164	NOT3_FAS11696	NOT3	198
22905165	NOT3_FAS11696	NOT3	82
22905166	NOT3_FAS11696	NOT3	138
22905167	NOT3_FAS11696	NOT3	94
22905168	NOT3_FAS11696	NOT3	142
22905169	NOT3_FAS11696	NOT3	98
22905170	NOT3_FAS11696	NOT3	139
22905171	NOT3_FAS11696	NOT3	31
22905172	NOT3_FAS11696	NOT3	110
22905173	NOT3_FAS11696	NOT3	86
22905174	NOT3_FAS11696	NOT3	143
22905175	NOT3_FAS11696	NOT3	35
22905176	NOT3_FAS11696	NOT3	46
22905177	NOT3_FAS11696	NOT3	65
22905178	NOT3_FAS11696	NOT3	42
22905179	NOT3_FAS11696	NOT3	185
22905180	NOT3_FAS11696	NOT3	169
22905181	NOT3_FAS11696	NOT3	65
22905182	NOT3_FAS11696	NOT3	62
22905183	NOT3_FAS11696	NOT3	148
22905184	NOT3_FAS11696	NOT3	30
22905185	NOT3_FAS11696	NOT3	64
22905186	NOT3_FAS11696	NOT3	127
22905187	NOT3_FAS11696	NOT3	130
22905188	NOT3_FAS11696	NOT3	90
22905189	NOT3_FAS11696	NOT3	76
22905190	NOT3_FAS11696	NOT3	55
22905191	NOT3_FAS11696	NOT3	250
22905192	NOT3_FAS11696	NOT3	46
22905193	NOT3_FAS11696	NOT3	49
22905194	NOT3_FAS11696	NOT3	132
22905195	NOT3_FAS11696	NOT3	80
22905196	NOT3_FAS11696	NOT3	45
22905197	NOT3_FAS11696	NOT3	28
22905198	NOT3_FAS11696	NOT3	74
22905199	NOT3_FAS11696	NOT3	66
22905200	NOT3_FAS11696	NOT3	89
22905201	NOT3_FAS11696	NOT3	24
22905202	NOT3_FAS11696	NOT3	58
22905203	NOT3_FAS11696	NOT3	147
22905204	NOT3_FAS11696	NOT3	100
22905205	NOT3_FAS11696	NOT3	31
22905206	NOT3_FAS11696	NOT3	101
22905207	NOT3_FAS11696	NOT3	115
22905208	NOT3_FAS11696	NOT3	133
22905209	NOT3_FAS11696	NOT3	187
22905210	NOT3_FAS11696	NOT3	59
22905211	NOT3_FAS11696	NOT3	55
22905212	NOT3_FAS11696	NOT3	84
22905213	NOT3_FAS11696	NOT3	88
22905214	NOT3_FAS11696	NOT3	101
22905215	NOT3_FAS11696	NOT3	76
22905216	NOT3_FAS11696	NOT3	58
22905217	NOT3_FAS11696	NOT3	132
22905218	NOT3_FAS11696	NOT3	72
22905219	NOT3_FAS11696	NOT3	109
22905220	NOT3_FAS11696	NOT3	93
22905221	NOT3_FAS11696	NOT3	82
22905222	NOT3_FAS11696	NOT3	176
22905223	NOT3_FAS11696	NOT3	82
22905224	NOT3_FAS11696	NOT3	149
22905225	NOT3_FAS11696	NOT3	88
22905226	NOT3_FAS11696	NOT3	153
22905227	NOT3_FAS11696	NOT3	160
22905228	NOT3_FAS11696	NOT3	125
22905229	NOT3_FAS11696	NOT3	147
22905230	NOT3_FAS11696	NOT3	170
22905231	NOT3_FAS11696	NOT3	78
22905232	NOT3_FAS11696	NOT3	102
22905233	NOT3_FAS11696	NOT3	98
22905234	NOT3_FAS11696	NOT3	129
22905235	NOT3_FAS11696	NOT3	78
22905236	NOT3_FAS11696	NOT3	97
22905237	NOT3_FAS11696	NOT3	57
22905238	NOT3_FAS11696	NOT3	67
22905239	NOT3_FAS11696	NOT3	103
22905240	NOT3_FAS11696	NOT3	111
22905241	NOT3_FAS11696	NOT3	49
22905242	NOT3_FAS11696	NOT3	88
22905243	NOT3_FAS11696	NOT3	109
22905244	NOT3_FAS11696	NOT3	101
22905245	NOT3_FAS11696	NOT3	25
22905246	NOT3_FAS11696	NOT3	161
22905247	NOT3_FAS11696	NOT3	66
22905248	NOT3_FAS11696	NOT3	104
22905249	NOT3_FAS11696	NOT3	133
22905250	NOT3_FAS11696	NOT3	111
22905251	NOT3_FAS11696	NOT3	191
22905252	NOT3_FAS11696	NOT3	53
22905253	NOT3_FAS11696	NOT3	54
22905254	NOT3_FAS11696	NOT3	97
22905255	NOT3_FAS11696	NOT3	109
22905256	NOT3_FAS11696	NOT3	60
22905257	NOT3_FAS11696	NOT3	111
22905258	NOT3_FAS11696	NOT3	109
22905259	NOT3_FAS11696	NOT3	95
22905260	NOT3_FAS11696	NOT3	121
22905261	NOT3_FAS11696	NOT3	29
22905262	NOT3_FAS11696	NOT3	56
22905263	NOT3_FAS11696	NOT3	83
22905264	NOT3_FAS11696	NOT3	127
22905265	NOT3_FAS11696	NOT3	61
22905266	NOT3_FAS11696	NOT3	67
22905267	NOT3_FAS11696	NOT3	30
22905268	NOT3_FAS11696	NOT3	116
22905269	NOT3_FAS11696	NOT3	66
22905270	NOT3_FAS11696	NOT3	133
22905271	NOT3_FAS11696	NOT3	106
22905272	NOT3_FAS11696	NOT3	174
22905273	NOT3_FAS11696	NOT3	83
22905274	NOT3_FAS11696	NOT3	91
22905275	NOT3_FAS11696	NOT3	81
22905276	NOT3_FAS11696	NOT3	142
22905277	NOT3_FAS11696	NOT3	64
22905278	NOT3_FAS11696	NOT3	119
22905279	NOT3_FAS11696	NOT3	130
22905280	NOT3_FAS11696	NOT3	109
22905281	NOT3_FAS11696	NOT3	59
22905282	NOT3_FAS11696	NOT3	88
22905283	NOT3_FAS11696	NOT3	51
22905284	NOT3_FAS11696	NOT3	38
22905285	NOT3_FAS11696	NOT3	67
22905286	NOT3_FAS11696	NOT3	98
22905287	NOT3_FAS11696	NOT3	147
22905288	NOT3_FAS11696	NOT3	115
22905289	NOT3_FAS11696	NOT3	137
22905290	NOT3_FAS11696	NOT3	138
22905291	NOT3_FAS11696	NOT3	76
22905292	NOT3_FAS11696	NOT3	103
22905293	NOT3_FAS11696	NOT3	136
22905294	NOT3_FAS11696	NOT3	97
22905295	NOT3_FAS11696	NOT3	52
22905296	NOT3_FAS11696	NOT3	179
22905297	NOT3_FAS11696	NOT3	164
22905298	NOT3_FAS11696	NOT3	113
22905299	NOT3_FAS11696	NOT3	158
22905300	NOT3_FAS11696	NOT3	80
22905301	NOT3_FAS11696	NOT3	124
22905302	NOT3_FAS11696	NOT3	58
22905303	NOT3_FAS11696	NOT3	134
22905304	NOT3_FAS11696	NOT3	104
22905305	NOT3_FAS11696	NOT3	120
22905306	NOT3_FAS11696	NOT3	150
22905307	NOT3_FAS11696	NOT3	171
22905308	NOT3_FAS11696	NOT3	142
22905309	NOT3_FAS11696	NOT3	47
22905310	NOT3_FAS11696	NOT3	166
22905311	NOT3_FAS11696	NOT3	153
22905312	NOT3_FAS11696	NOT3	84
22905313	NOT3_FAS11696	NOT3	93
22905314	NOT3_FAS11696	NOT3	75
22905315	NOT3_FAS11696	NOT3	147
22905316	NOT3_FAS11696	NOT3	106
22905317	NOT3_FAS11696	NOT3	74
22905318	NOT3_FAS11696	NOT3	193
22905319	NOT3_FAS11696	NOT3	44
22905320	NOT3_FAS11696	NOT3	115
22905321	NOT3_FAS11696	NOT3	88
22905322	NOT3_FAS11696	NOT3	135
22905323	NOT3_FAS11696	NOT3	43
22905324	NOT3_FAS11696	NOT3	134
22905325	NOT3_FAS11696	NOT3	112
22905326	NOT3_FAS11696	NOT3	109
22905327	NOT3_FAS11696	NOT3	51
22905328	NOT3_FAS11696	NOT3	67
22905329	NOT3_FAS11696	NOT3	14
22905330	NOT3_FAS11696	NOT3	39
22905331	NOT3_FAS11696	NOT3	130
22905332	NOT3_FAS11696	NOT3	66
22905333	NOT3_FAS11696	NOT3	89
22905334	NOT3_FAS11696	NOT3	82
22905335	NOT3_FAS11696	NOT3	130
22905336	NOT3_FAS11696	NOT3	127
22905337	NOT3_FAS11696	NOT3	81
22905338	NOT3_FAS11696	NOT3	86
22905339	NOT3_FAS11696	NOT3	62
22905340	NOT3_FAS11696	NOT3	81
22905341	NOT3_FAS11696	NOT3	99
22905342	NOT3_FAS11696	NOT3	121
22905343	NOT3_FAS11696	NOT3	118
22905344	NOT3_FAS11696	NOT3	86
22905345	NOT3_FAS11696	NOT3	59
22905346	NOT3_FAS11696	NOT3	118
22905347	NOT3_FAS11696	NOT3	61
22905348	NOT3_FAS11696	NOT3	105
22905349	NOT3_FAS11696	NOT3	68
22905350	NOT3_FAS11696	NOT3	82
22905351	NOT3_FAS11696	NOT3	156
22905352	NOT3_FAS11696	NOT3	36
22905353	NOT3_FAS11696	NOT3	66
22905354	NOT3_FAS11696	NOT3	68
22905355	NOT3_FAS11696	NOT3	165
22905356	NOT3_FAS11696	NOT3	41
22905357	NOT3_FAS11696	NOT3	91
22905358	NOT3_FAS11696	NOT3	72
22905359	NOT3_FAS11696	NOT3	148
22905360	NOT3_FAS11696	NOT3	93
22905361	NOT3_FAS11696	NOT3	103
22905362	NOT3_FAS11696	NOT3	85
22905363	NOT3_FAS11696	NOT3	94
22905364	NOT3_FAS11696	NOT3	28
22905365	NOT3_FAS11696	NOT3	87
22905366	NOT3_FAS11696	NOT3	76
22905367	NOT3_FAS11696	NOT3	66
22905368	NOT3_FAS11696	NOT3	117
22905369	NOT3_FAS11696	NOT3	104
22905370	NOT3_FAS11696	NOT3	30
22905371	NOT3_FAS11696	NOT3	68
22905372	NOT3_FAS11696	NOT3	42
22905373	NOT3_FAS11696	NOT3	125
22905374	NOT3_FAS11696	NOT3	98
22905375	NOT3_FAS11696	NOT3	47
22905376	NOT3_FAS11696	NOT3	129
22905377	NOT3_FAS11696	NOT3	71
22905378	NOT3_FAS11696	NOT3	68
22905379	NOT3_FAS11696	NOT3	44
22905380	NOT3_FAS11696	NOT3	103
22905381	NOT3_FAS11696	NOT3	37
22905382	NOT3_FAS11696	NOT3	136
22905383	NOT3_FAS11696	NOT3	128
22905384	NOT3_FAS11696	NOT3	99
22905385	NOT3_FAS11696	NOT3	115
22905386	NOT3_FAS11696	NOT3	98
22905387	NOT3_FAS11696	NOT3	143
22905388	NOT3_FAS11696	NOT3	118
22905389	NOT3_FAS11696	NOT3	105
22905390	NOT3_FAS11696	NOT3	64
22905391	NOT3_FAS11696	NOT3	96
22905392	NOT3_FAS11696	NOT3	69
22905393	NOT3_FAS11696	NOT3	148
22905394	NOT3_FAS11696	NOT3	88
22905395	NOT3_FAS11696	NOT3	100
22905396	NOT3_FAS11696	NOT3	61
22905397	NOT3_FAS11696	NOT3	94
22905398	NOT3_FAS11696	NOT3	232
22905399	NOT3_FAS11696	NOT3	85
22905400	NOT3_FAS11696	NOT3	74
22905401	NOT3_FAS11696	NOT3	61
22905402	NOT3_FAS11696	NOT3	35
22905403	NOT3_FAS11696	NOT3	199
22905404	NOT3_FAS11696	NOT3	74
22905405	NOT3_FAS11696	NOT3	105
22905406	NOT3_FAS11696	NOT3	61
22905407	NOT3_FAS11696	NOT3	61
22905408	NOT3_FAS11696	NOT3	80
22905409	NOT3_FAS11696	NOT3	33
22905410	NOT3_FAS11696	NOT3	115
22905411	NOT3_FAS11696	NOT3	82
22905412	NOT3_FAS11696	NOT3	105
22905413	NOT3_FAS11696	NOT3	60
22905414	NOT3_FAS11696	NOT3	100
22905415	NOT3_FAS11696	NOT3	161
22905416	NOT3_FAS11696	NOT3	32
22905417	NOT3_FAS11696	NOT3	85
22905418	NOT3_FAS11696	NOT3	30
22905419	NOT3_FAS11696	NOT3	108
22905420	NOT3_FAS11696	NOT3	77
22905421	NOT3_FAS11696	NOT3	154
22905422	NOT3_FAS11696	NOT3	65
22905423	NOT3_FAS11696	NOT3	117
22905424	NOT3_FAS11696	NOT3	158
22905425	NOT3_FAS11696	NOT3	140
22905426	NOT3_FAS11696	NOT3	118
22905427	NOT3_FAS11696	NOT3	131
22905428	NOT3_FAS11696	NOT3	63
22905429	NOT3_FAS11696	NOT3	103
22905430	NOT3_FAS11696	NOT3	121
22905431	NOT3_FAS11696	NOT3	57
22905432	NOT3_FAS11696	NOT3	173
22905433	NOT3_FAS11696	NOT3	54
22905434	NOT3_FAS11696	NOT3	175
22905435	NOT3_FAS11696	NOT3	150
22905436	NOT3_FAS11696	NOT3	63
22905437	NOT3_FAS11696	NOT3	60
22905438	NOT3_FAS11696	NOT3	99
22905439	NOT3_FAS11696	NOT3	84
22905440	NOT3_FAS11696	NOT3	53
22905441	NOT3_FAS11696	NOT3	49
22905442	NOT3_FAS11696	NOT3	238
22905443	NOT3_FAS11696	NOT3	71
22905444	NOT3_FAS11696	NOT3	168
22905445	NOT3_FAS11696	NOT3	76
22905446	NOT3_FAS11696	NOT3	83
22905447	NOT3_FAS11696	NOT3	83
22905448	NOT3_FAS11696	NOT3	153
22905449	NOT3_FAS11696	NOT3	123
22905450	NOT3_FAS11696	NOT3	62
22905451	NOT3_FAS11696	NOT3	42
22905452	NOT3_FAS11696	NOT3	108
22905453	NOT3_FAS11696	NOT3	78
22905454	NOT3_FAS11696	NOT3	136
22905455	NOT3_FAS11696	NOT3	63
22905456	NOT3_FAS11696	NOT3	88
22905457	NOT3_FAS11696	NOT3	146
22905458	NOT3_FAS11696	NOT3	95
22905459	NOT3_FAS11696	NOT3	126
22905460	NOT3_FAS11696	NOT3	54
22905461	NOT3_FAS11696	NOT3	83
22905462	NOT3_FAS11696	NOT3	70
22905463	NOT3_FAS11696	NOT3	86
22905464	NOT3_FAS11696	NOT3	157
22905465	NOT3_FAS11696	NOT3	115
22905466	NOT3_FAS11696	NOT3	85
22905467	NOT3_FAS11696	NOT3	82
22905468	NOT3_FAS11696	NOT3	162
22905469	NOT3_FAS11696	NOT3	112
22905470	NOT3_FAS11696	NOT3	106
22905471	NOT3_FAS11696	NOT3	49
22905472	NOT3_FAS11696	NOT3	109
22905473	NOT3_FAS11696	NOT3	118
22905474	NOT3_FAS11696	NOT3	57
22905475	NOT3_FAS11696	NOT3	26
22905476	NOT3_FAS11696	NOT3	102
22905477	NOT3_FAS11696	NOT3	98
22905478	NOT3_FAS11696	NOT3	96
22905479	NOT3_FAS11696	NOT3	101
22905480	NOT3_FAS11696	NOT3	74
22905481	NOT3_FAS11696	NOT3	41
22905482	NOT3_FAS11696	NOT3	72
22905483	NOT3_FAS11696	NOT3	69
22905484	NOT3_FAS11696	NOT3	56
22905485	NOT3_FAS11696	NOT3	92
22905486	NOT3_FAS11696	NOT3	120
22905487	NOT3_FAS11696	NOT3	101
22905488	NOT3_FAS11696	NOT3	161
22905489	NOT3_FAS11696	NOT3	53
22905490	NOT3_FAS11696	NOT3	64
22905491	NOT3_FAS11696	NOT3	112
22905492	NOT3_FAS11696	NOT3	113
22905493	NOT3_FAS11696	NOT3	106
22905494	NOT3_FAS11696	NOT3	121
22905495	NOT3_FAS11696	NOT3	168
22905496	NOT3_FAS11696	NOT3	46
22905497	NOT3_FAS11696	NOT3	147
22905498	NOT3_FAS11696	NOT3	109
22905499	NOT3_FAS11696	NOT3	123
22905500	NOT3_FAS11696	NOT3	129
22905501	NOT3_FAS11696	NOT3	100
22905502	NOT3_FAS11696	NOT3	82
22905503	NOT3_FAS11696	NOT3	40
22905504	NOT3_FAS11696	NOT3	103
22905505	NOT3_FAS11696	NOT3	36
22905506	NOT3_FAS11696	NOT3	122
22905507	NOT3_FAS11696	NOT3	80
22905508	NOT3_FAS11696	NOT3	98
22905509	NOT3_FAS11696	NOT3	108
22905510	NOT3_FAS11696	NOT3	47
22905511	NOT3_FAS11696	NOT3	135
22905512	NOT3_FAS11696	NOT3	137
22905513	NOT3_FAS11696	NOT3	102
22905514	NOT3_FAS11696	NOT3	87
22905515	NOT3_FAS11696	NOT3	35
22905516	NOT3_FAS11696	NOT3	125
22905517	NOT3_FAS11696	NOT3	106
22905518	NOT3_FAS11696	NOT3	40
22905519	NOT3_FAS11696	NOT3	86
22905520	NOT3_FAS11696	NOT3	95
22905521	NOT3_FAS11696	NOT3	116
22905522	NOT3_FAS11696	NOT3	8
22905523	NOT3_FAS11696	NOT3	112
22905524	NOT3_FAS11696	NOT3	221
22905525	NOT3_FAS11696	NOT3	67
22905526	NOT3_FAS11696	NOT3	171
22905527	NOT3_FAS11696	NOT3	99
22905528	NOT3_FAS11696	NOT3	47
22905529	NOT3_FAS11696	NOT3	75
22905530	NOT3_FAS11696	NOT3	104
22905531	NOT3_FAS11696	NOT3	83
22905532	NOT3_FAS11696	NOT3	105
22905533	NOT3_FAS11696	NOT3	130
22905534	NOT3_FAS11696	NOT3	129
22905535	NOT3_FAS11696	NOT3	78
22905536	NOT3_FAS11696	NOT3	140
22905537	NOT3_FAS11696	NOT3	111
22905538	NOT3_FAS11696	NOT3	122
22905539	NOT3_FAS11696	NOT3	87
22905540	NOT3_FAS11696	NOT3	88
22905541	NOT3_FAS11696	NOT3	45
22905542	NOT3_FAS11696	NOT3	94
22905543	NOT3_FAS11696	NOT3	60
22905544	NOT3_FAS11696	NOT3	57
22905545	NOT3_FAS11696	NOT3	182
22905546	NOT3_FAS11696	NOT3	58
22905547	NOT3_FAS11696	NOT3	60
22905548	NOT3_FAS11696	NOT3	38
22905549	NOT3_FAS11696	NOT3	51
22905550	NOT3_FAS11696	NOT3	86
22905551	NOT3_FAS11696	NOT3	79
22905552	NOT3_FAS11696	NOT3	86
22905553	NOT3_FAS11696	NOT3	171
22905554	NOT3_FAS11696	NOT3	127
22905555	NOT3_FAS11696	NOT3	88
22905556	NOT3_FAS11696	NOT3	81
22905557	NOT3_FAS11696	NOT3	97
22905558	NOT3_FAS11696	NOT3	104
22905559	NOT3_FAS11696	NOT3	73
22905560	NOT3_FAS11696	NOT3	102
22905561	NOT3_FAS11696	NOT3	34
22905562	NOT3_FAS11696	NOT3	31
22905563	NOT3_FAS11696	NOT3	110
22905564	NOT3_FAS11696	NOT3	84
22905565	NOT3_FAS11696	NOT3	141
22905566	NOT3_FAS11696	NOT3	146
22905567	NOT3_FAS11696	NOT3	192
22905568	NOT3_FAS11696	NOT3	112
22905569	NOT3_FAS11696	NOT3	101
22905570	NOT3_FAS11696	NOT3	74
22905571	NOT3_FAS11696	NOT3	102
22905572	NOT3_FAS11696	NOT3	184
22905573	NOT3_FAS11696	NOT3	66
22905574	NOT3_FAS11696	NOT3	93
22905575	NOT3_FAS11696	NOT3	73
22905576	NOT3_FAS11696	NOT3	116
22905577	NOT3_FAS11696	NOT3	56
22905578	NOT3_FAS11696	NOT3	48
22905579	NOT3_FAS11696	NOT3	69
22905580	NOT3_FAS11696	NOT3	92
22905581	NOT3_FAS11696	NOT3	117
22905582	NOT3_FAS11696	NOT3	121
22905583	NOT3_FAS11696	NOT3	72
22905584	NOT3_FAS11696	NOT3	26
22905585	NOT3_FAS11696	NOT3	123
22905586	NOT3_FAS11696	NOT3	62
22905587	NOT3_FAS11696	NOT3	39
22905588	NOT3_FAS11696	NOT3	81
22905589	NOT3_FAS11696	NOT3	129
22905590	NOT3_FAS11696	NOT3	177
22905591	NOT3_FAS11696	NOT3	19
22905592	NOT3_FAS11696	NOT3	15
22905593	NOT3_FAS11696	NOT3	9
22905594	NOT3_FAS11696	NOT3	132
22905595	NOT3_FAS11696	NOT3	104
22905596	NOT3_FAS11696	NOT3	38
22905597	NOT3_FAS11696	NOT3	114
22905598	NOT3_FAS11696	NOT3	96
22905599	NOT3_FAS11696	NOT3	39
22905600	NOT3_FAS11696	NOT3	58
22905601	NOT3_FAS11696	NOT3	104
22905602	NOT3_FAS11696	NOT3	201
22905603	NOT3_FAS11696	NOT3	140
22905604	NOT3_FAS11696	NOT3	120
22905605	NOT3_FAS11696	NOT3	101
22905606	NOT3_FAS11696	NOT3	125
22905607	NOT3_FAS11696	NOT3	115
22905608	NOT3_FAS11696	NOT3	154
22905609	NOT3_FAS11696	NOT3	129
22905610	NOT3_FAS11696	NOT3	47
22905611	NOT3_FAS11696	NOT3	162
22905612	NOT3_FAS11696	NOT3	53
22905613	NOT3_FAS11696	NOT3	53
22905614	NOT3_FAS11696	NOT3	43
22905615	NOT3_FAS11696	NOT3	54
22905616	NOT3_FAS11696	NOT3	107
22905617	NOT3_FAS11696	NOT3	165
22905618	NOT3_FAS11696	NOT3	134
22905619	NOT3_FAS11696	NOT3	124
22905620	NOT3_FAS11696	NOT3	137
22905621	NOT3_FAS11696	NOT3	48
22905622	NOT3_FAS11696	NOT3	124
22905623	NOT3_FAS11696	NOT3	86
22905624	NOT3_FAS11696	NOT3	157
22905625	NOT3_FAS11696	NOT3	96
22905626	NOT3_FAS11696	NOT3	71
22905627	NOT3_FAS11696	NOT3	10
22905628	NOT3_FAS11696	NOT3	50
22905629	NOT3_FAS11696	NOT3	107
22905630	NOT3_FAS11696	NOT3	60
22905631	NOT3_FAS11696	NOT3	48
22905632	NOT3_FAS11696	NOT3	65
22905633	NOT3_FAS11696	NOT3	116
22905634	NOT3_FAS11696	NOT3	83
22905635	NOT3_FAS11696	NOT3	232
22905636	NOT3_FAS11696	NOT3	97
22905637	NOT3_FAS11696	NOT3	81
22905638	NOT3_FAS11696	NOT3	65
22905639	NOT3_FAS11696	NOT3	187
22905640	NOT3_FAS11696	NOT3	102
22905641	NOT3_FAS11696	NOT3	130
22905642	NOT3_FAS11696	NOT3	163
22905643	NOT3_FAS11696	NOT3	97
22905644	NOT3_FAS11696	NOT3	133
22905645	NOT3_FAS11696	NOT3	66
22905646	NOT3_FAS11696	NOT3	201
22905647	NOT3_FAS11696	NOT3	82
22905648	NOT3_FAS11696	NOT3	142
22905649	NOT3_FAS11696	NOT3	47
22905650	NOT3_FAS11696	NOT3	94
22905651	NOT3_FAS11696	NOT3	99
22905652	NOT3_FAS11696	NOT3	68
22905653	NOT3_FAS11696	NOT3	92
22905654	NOT3_FAS11696	NOT3	49
22905655	NOT3_FAS11696	NOT3	188
22905656	NOT3_FAS11696	NOT3	72
22905657	NOT3_FAS11696	NOT3	112
22905658	NOT3_FAS11696	NOT3	118
22905659	NOT3_FAS11696	NOT3	135
22905660	NOT3_FAS11696	NOT3	104
22905661	NOT3_FAS11696	NOT3	27
22905662	NOT3_FAS11696	NOT3	153
22905663	NOT3_FAS11696	NOT3	59
22905664	NOT3_FAS11696	NOT3	68
22905665	NOT3_FAS11696	NOT3	77
22905666	NOT3_FAS11696	NOT3	53
22905667	NOT3_FAS11696	NOT3	101
22905668	NOT3_FAS11696	NOT3	139
22905669	NOT3_FAS11696	NOT3	103
22905670	NOT3_FAS11696	NOT3	129
22905671	NOT3_FAS11696	NOT3	142
22905672	NOT3_FAS11696	NOT3	116
22905673	NOT3_FAS11696	NOT3	88
22905674	NOT3_FAS11696	NOT3	59
22905675	NOT3_FAS11696	NOT3	32
22905676	NOT3_FAS11696	NOT3	102
22905677	NOT3_FAS11696	NOT3	76
22905678	NOT3_FAS11696	NOT3	99
22905679	NOT3_FAS11696	NOT3	126
22905680	NOT3_FAS11696	NOT3	109
22905681	NOT3_FAS11696	NOT3	60
22905682	NOT3_FAS11696	NOT3	157
22905683	NOT3_FAS11696	NOT3	122
22905684	NOT3_FAS11696	NOT3	151
22905685	NOT3_FAS11696	NOT3	59
22905686	NOT3_FAS11696	NOT3	117
22905687	NOT3_FAS11696	NOT3	88
22905688	NOT3_FAS11696	NOT3	101
22905689	NOT3_FAS11696	NOT3	109
22905690	NOT3_FAS11696	NOT3	81
22905691	NOT3_FAS11696	NOT3	110
22905692	NOT3_FAS11696	NOT3	68
22905693	NOT3_FAS11696	NOT3	97
22905694	NOT3_FAS11696	NOT3	209
22905695	NOT3_FAS11696	NOT3	83
22905696	NOT3_FAS11696	NOT3	116
22905697	NOT3_FAS11696	NOT3	118
22905698	NOT3_FAS11696	NOT3	120
22905699	NOT3_FAS11696	NOT3	89
22905700	NOT3_FAS11696	NOT3	67
22905701	NOT3_FAS11696	NOT3	62
22905702	NOT3_FAS11696	NOT3	127
22905703	NOT3_FAS11696	NOT3	50
22905704	NOT3_FAS11696	NOT3	140
22905705	NOT3_FAS11696	NOT3	34
22905706	NOT3_FAS11696	NOT3	63
22905707	NOT3_FAS11696	NOT3	108
22905708	NOT3_FAS11696	NOT3	53
22905709	NOT3_FAS11696	NOT3	42
22905710	NOT3_FAS11696	NOT3	113
22905711	NOT3_FAS11696	NOT3	105
22905712	NOT3_FAS11696	NOT3	72
22905713	NOT3_FAS11696	NOT3	141
22905714	NOT3_FAS11696	NOT3	98
22905715	NOT3_FAS11696	NOT3	77
22905716	NOT3_FAS11696	NOT3	53
22905717	NOT3_FAS11696	NOT3	87
22905718	NOT3_FAS11696	NOT3	102
22905719	NOT3_FAS11696	NOT3	99
22905720	NOT3_FAS11696	NOT3	194
22905721	NOT3_FAS11696	NOT3	17
22905722	NOT3_FAS11696	NOT3	45
22905723	NOT3_FAS11696	NOT3	68
22905724	NOT3_FAS11696	NOT3	77
22905725	NOT3_FAS11696	NOT3	114
22905726	NOT3_FAS11696	NOT3	67
22905727	NOT3_FAS11696	NOT3	57
22905728	NOT3_FAS11696	NOT3	134
22905729	NOT3_FAS11696	NOT3	65
22905730	NOT3_FAS11696	NOT3	115
22905731	NOT3_FAS11696	NOT3	83
22905732	NOT3_FAS11696	NOT3	132
22905733	NOT3_FAS11696	NOT3	70
22905734	NOT3_FAS11696	NOT3	32
22905735	NOT3_FAS11696	NOT3	137
22905736	NOT3_FAS11696	NOT3	202
22905737	NOT3_FAS11696	NOT3	94
22905738	NOT3_FAS11696	NOT3	83
22905739	NOT3_FAS11696	NOT3	64
22905740	NOT3_FAS11696	NOT3	95
22905741	NOT3_FAS11696	NOT3	71
22905742	NOT3_FAS11696	NOT3	71
22905743	NOT3_FAS11696	NOT3	37
22905744	NOT3_FAS11696	NOT3	117
22905745	NOT3_FAS11696	NOT3	113
22905746	NOT3_FAS11696	NOT3	143
22905747	NOT3_FAS11696	NOT3	124
22905748	NOT3_FAS11696	NOT3	157
22905749	NOT3_FAS11696	NOT3	87
22905750	NOT3_FAS11696	NOT3	137
22905751	NOT3_FAS11696	NOT3	59
22905752	NOT3_FAS11696	NOT3	121
22905753	NOT3_FAS11696	NOT3	79
22905754	NOT3_FAS11696	NOT3	13
22905755	NOT3_FAS11696	NOT3	59
22905756	NOT3_FAS11696	NOT3	189
22905757	NOT3_FAS11696	NOT3	77
22905758	NOT3_FAS11696	NOT3	104
22905759	NOT3_FAS11696	NOT3	63
22905760	NOT3_FAS11696	NOT3	126
22905761	NOT3_FAS11696	NOT3	45
22905762	NOT3_FAS11696	NOT3	74
22905763	NOT3_FAS11696	NOT3	175
22905764	NOT3_FAS11696	NOT3	62
22905765	NOT3_FAS11696	NOT3	79
22905766	NOT3_FAS11696	NOT3	56
22905767	NOT3_FAS11696	NOT3	135
22905768	NOT3_FAS11696	NOT3	102
22905769	NOT3_FAS11696	NOT3	75
22905770	NOT3_FAS11696	NOT3	103
22905771	NOT3_FAS11696	NOT3	99
22905772	NOT3_FAS11696	NOT3	142
22905773	NOT3_FAS11696	NOT3	125
22905774	NOT3_FAS11696	NOT3	115
22905775	NOT3_FAS11696	NOT3	71
22905776	NOT3_FAS11696	NOT3	73
22905777	NOT3_FAS11696	NOT3	67
22905778	NOT3_FAS11696	NOT3	167
22905779	NOT3_FAS11696	NOT3	26
22905780	NOT3_FAS11696	NOT3	204
22905781	NOT3_FAS11696	NOT3	156
22905782	NOT3_FAS11696	NOT3	136
22905783	NOT3_FAS11696	NOT3	157
22905784	NOT3_FAS11696	NOT3	56
22905785	NOT3_FAS11696	NOT3	140
22905786	NOT3_FAS11696	NOT3	49
22905787	NOT3_FAS11696	NOT3	72
22905788	NOT3_FAS11696	NOT3	111
22905789	NOT3_FAS11696	NOT3	74
22905790	NOT3_FAS11696	NOT3	100
22905791	NOT3_FAS11696	NOT3	64
22905792	NOT3_FAS11696	NOT3	119
22905793	NOT3_FAS11696	NOT3	79
22905794	NOT3_FAS11696	NOT3	91
22905795	NOT3_FAS11696	NOT3	101
22905796	NOT3_FAS11696	NOT3	61
22905797	NOT3_FAS11696	NOT3	104
22905798	NOT3_FAS11696	NOT3	112
22905799	NOT3_FAS11696	NOT3	151
22905800	NOT3_FAS11696	NOT3	153
22905801	NOT3_FAS11696	NOT3	73
22905802	NOT3_FAS11696	NOT3	92
22905803	NOT3_FAS11696	NOT3	126
22905804	NOT3_FAS11696	NOT3	125
22905805	NOT3_FAS11696	NOT3	68
22905806	NOT3_FAS11696	NOT3	52
22905807	NOT3_FAS11696	NOT3	47
22905808	NOT3_FAS11696	NOT3	66
22905809	NOT3_FAS11696	NOT3	98
22905810	NOT3_FAS11696	NOT3	136
22905811	NOT3_FAS11696	NOT3	32
22905812	NOT3_FAS11696	NOT3	161
22905813	NOT3_FAS11696	NOT3	123
22905814	NOT3_FAS11696	NOT3	73
22905815	NOT3_FAS11696	NOT3	67
22905816	NOT3_FAS11696	NOT3	103
22905817	NOT3_FAS11696	NOT3	83
22905818	NOT3_FAS11696	NOT3	57
22905819	NOT3_FAS11696	NOT3	118
22905820	NOT3_FAS11696	NOT3	80
22905821	NOT3_FAS11696	NOT3	141
22905822	NOT3_FAS11696	NOT3	99
22905823	NOT3_FAS11696	NOT3	143
22905824	NOT3_FAS11696	NOT3	43
22905825	NOT3_FAS11696	NOT3	11
22905826	NOT3_FAS11696	NOT3	125
22905827	NOT3_FAS11696	NOT3	143
22905828	NOT3_FAS11696	NOT3	86
22905829	NOT3_FAS11696	NOT3	130
22905830	NOT3_FAS11696	NOT3	162
22905831	NOT3_FAS11696	NOT3	149
22905832	NOT3_FAS11696	NOT3	99
22905833	NOT3_FAS11696	NOT3	109
22905834	NOT3_FAS11696	NOT3	88
22905835	NOT3_FAS11696	NOT3	95
22905836	NOT3_FAS11696	NOT3	55
22905837	NOT3_FAS11696	NOT3	32
22905838	NOT3_FAS11696	NOT3	97
22905839	NOT3_FAS11696	NOT3	8
22905840	NOT3_FAS11696	NOT3	153
22905841	NOT3_FAS11696	NOT3	55
22905842	NOT3_FAS11696	NOT3	74
22905843	NOT3_FAS11696	NOT3	54
22905844	NOT3_FAS11696	NOT3	129
22905845	NOT3_FAS11696	NOT3	50
22905846	NOT3_FAS11696	NOT3	72
22905847	NOT3_FAS11696	NOT3	96
22905848	NOT3_FAS11696	NOT3	116
22905849	NOT3_FAS11696	NOT3	108
22905850	NOT3_FAS11696	NOT3	59
22905851	NOT3_FAS11696	NOT3	148
22905852	NOT3_FAS11696	NOT3	90
22905853	NOT3_FAS11696	NOT3	124
22905854	NOT3_FAS11696	NOT3	36
22905855	NOT3_FAS11696	NOT3	109
22905856	NOT3_FAS11696	NOT3	112
22905857	NOT3_FAS11696	NOT3	128
22905858	NOT3_FAS11696	NOT3	33
22905859	NOT3_FAS11696	NOT3	114
22905860	NOT3_FAS11696	NOT3	105
22905861	NOT3_FAS11696	NOT3	152
22905862	NOT3_FAS11696	NOT3	106
22905863	NOT3_FAS11696	NOT3	173
22905864	NOT3_FAS11696	NOT3	99
22905865	NOT3_FAS11696	NOT3	115
22905866	NOT3_FAS11696	NOT3	59
22905867	NOT3_FAS11696	NOT3	88
22905868	NOT3_FAS11696	NOT3	125
22905869	NOT3_FAS11696	NOT3	68
22905870	NOT3_FAS11696	NOT3	166
22905871	NOT3_FAS11696	NOT3	156
22905872	NOT3_FAS11696	NOT3	80
22905873	NOT3_FAS11696	NOT3	101
22905874	NOT3_FAS11696	NOT3	37
22905875	NOT3_FAS11696	NOT3	73
22905876	NOT3_FAS11696	NOT3	61
22905877	NOT3_FAS11696	NOT3	85
22905878	NOT3_FAS11696	NOT3	267
22905879	NOT3_FAS11696	NOT3	42
22905880	NOT3_FAS11696	NOT3	98
22905881	NOT3_FAS11696	NOT3	93
22905882	NOT3_FAS11696	NOT3	105
22905883	NOT3_FAS11696	NOT3	66
22905884	NOT3_FAS11696	NOT3	65
22905885	NOT3_FAS11696	NOT3	103
22905886	NOT3_FAS11696	NOT3	164
22905887	NOT3_FAS11696	NOT3	121
22905888	NOT3_FAS11696	NOT3	71
22905889	NOT3_FAS11696	NOT3	163
22905890	NOT3_FAS11696	NOT3	93
22905891	NOT3_FAS11696	NOT3	23
22905892	NOT3_FAS11696	NOT3	107
22905893	NOT3_FAS11696	NOT3	103
22905894	NOT3_FAS11696	NOT3	147
22905895	NOT3_FAS11696	NOT3	70
22905896	NOT3_FAS11696	NOT3	56
22905897	NOT3_FAS11696	NOT3	60
22905898	NOT3_FAS11696	NOT3	72
22905899	NOT3_FAS11696	NOT3	117
22905900	NOT3_FAS11696	NOT3	90
22905901	NOT3_FAS11696	NOT3	98
22905902	NOT3_FAS11696	NOT3	153
22905903	NOT3_FAS11696	NOT3	102
22905904	NOT3_FAS11696	NOT3	36
22905905	NOT3_FAS11696	NOT3	135
22905906	NOT3_FAS11696	NOT3	127
22905907	NOT3_FAS11696	NOT3	91
22905908	NOT3_FAS11696	NOT3	83
22905909	NOT3_FAS11696	NOT3	73
22905910	NOT3_FAS11696	NOT3	73
22905911	NOT3_FAS11696	NOT3	120
22905912	NOT3_FAS11696	NOT3	109
22905913	NOT3_FAS11696	NOT3	125
22905914	NOT3_FAS11696	NOT3	39
22905915	NOT3_FAS11696	NOT3	43
22905916	NOT3_FAS11696	NOT3	130
22905917	NOT3_FAS11696	NOT3	82
22905918	NOT3_FAS11696	NOT3	129
22905919	NOT3_FAS11696	NOT3	64
22905920	NOT3_FAS11696	NOT3	85
22905921	NOT3_FAS11696	NOT3	88
22905922	NOT3_FAS11696	NOT3	51
22905923	NOT3_FAS11696	NOT3	41
22905924	NOT3_FAS11696	NOT3	116
22905925	NOT3_FAS11696	NOT3	79
22905926	NOT3_FAS11696	NOT3	104
22905927	NOT3_FAS11696	NOT3	82
22905928	NOT3_FAS11696	NOT3	85
22905929	NOT3_FAS11696	NOT3	45
22905930	NOT3_FAS11696	NOT3	175
22905931	NOT3_FAS11696	NOT3	116
22905932	NOT3_FAS11696	NOT3	86
22905933	NOT3_FAS11696	NOT3	73
22905934	NOT3_FAS11696	NOT3	42
22905935	NOT3_FAS11696	NOT3	140
22905936	NOT3_FAS11696	NOT3	126
22905937	NOT3_FAS11696	NOT3	14
22905938	NOT3_FAS11696	NOT3	92
22905939	NOT3_FAS11696	NOT3	112
22905940	NOT3_FAS11696	NOT3	90
22905941	NOT3_FAS11696	NOT3	156
22905942	NOT3_FAS11696	NOT3	156
22905943	NOT3_FAS11696	NOT3	85
22905944	NOT3_FAS11696	NOT3	109
22905945	NOT3_FAS11696	NOT3	85
22905946	NOT3_FAS11696	NOT3	112
22905947	NOT3_FAS11696	NOT3	65
22905948	NOT3_FAS11696	NOT3	145
22905949	NOT3_FAS11696	NOT3	260
22905950	NOT3_FAS11696	NOT3	90
22905951	NOT3_FAS11696	NOT3	43
22905952	NOT3_FAS11696	NOT3	72
22905953	NOT3_FAS11696	NOT3	118
22905954	NOT3_FAS11696	NOT3	48
22905955	NOT3_FAS11696	NOT3	65
22905956	NOT3_FAS11696	NOT3	87
22905957	NOT3_FAS11696	NOT3	144
22905958	NOT3_FAS11696	NOT3	104
22905959	NOT3_FAS11696	NOT3	109
22905960	NOT3_FAS11696	NOT3	133
22905961	NOT3_FAS11696	NOT3	60
22905962	NOT3_FAS11696	NOT3	94
22905963	NOT3_FAS11696	NOT3	45
22905964	NOT3_FAS11696	NOT3	176
22905965	NOT3_FAS11696	NOT3	123
22905966	NOT3_FAS11696	NOT3	96
22905967	NOT3_FAS11696	NOT3	86
22905968	NOT3_FAS11696	NOT3	77
22905969	NOT3_FAS11696	NOT3	146
22905970	NOT3_FAS11696	NOT3	96
22905971	NOT3_FAS11696	NOT3	130
22905972	NOT3_FAS11696	NOT3	119
22905973	NOT3_FAS11696	NOT3	126
22905974	NOT3_FAS11696	NOT3	73
22905975	NOT3_FAS11696	NOT3	82
22905976	NOT3_FAS11696	NOT3	104
22905977	NOT3_FAS11696	NOT3	63
22905978	NOT3_FAS11696	NOT3	144
22905979	NOT3_FAS11696	NOT3	140
22905980	NOT3_FAS11696	NOT3	137
22905981	NOT3_FAS11696	NOT3	92
22905982	NOT3_FAS11696	NOT3	46
22905983	NOT3_FAS11696	NOT3	128
22905984	NOT3_FAS11696	NOT3	102
22905985	NOT3_FAS11696	NOT3	62
22905986	NOT3_FAS11696	NOT3	129
22905987	NOT3_FAS11696	NOT3	75
22905988	NOT3_FAS11696	NOT3	123
22905989	NOT3_FAS11696	NOT3	95
22905990	NOT3_FAS11696	NOT3	135
22905991	NOT3_FAS11696	NOT3	129
22905992	NOT3_FAS11696	NOT3	184
22905993	NOT3_FAS11696	NOT3	73
22905994	NOT3_FAS11696	NOT3	111
22905995	NOT3_FAS11696	NOT3	133
22905996	NOT3_FAS11696	NOT3	146
22905997	NOT3_FAS11696	NOT3	72
22905998	NOT3_FAS11696	NOT3	94
22905999	NOT3_FAS11696	NOT3	91
22906000	NOT3_FAS11696	NOT3	59
22906001	NOT3_FAS11696	NOT3	113
22906002	NOT3_FAS11696	NOT3	87
22906003	NOT3_FAS11696	NOT3	66
22906004	NOT3_FAS11696	NOT3	101
22906005	NOT3_FAS11696	NOT3	51
22906006	NOT3_FAS11696	NOT3	112
22906007	NOT3_FAS11696	NOT3	100
22906008	NOT3_FAS11696	NOT3	155
22906009	NOT3_FAS11696	NOT3	89
22906010	NOT3_FAS11696	NOT3	81
22906011	NOT3_FAS11696	NOT3	67
22906012	NOT3_FAS11696	NOT3	35
22906013	NOT3_FAS11696	NOT3	58
22906014	NOT3_FAS11696	NOT3	129
22906015	NOT3_FAS11696	NOT3	59
22906016	NOT3_FAS11696	NOT3	23
22906017	NOT3_FAS11696	NOT3	123
22906018	NOT3_FAS11696	NOT3	132
22906019	NOT3_FAS11696	NOT3	127
22906020	NOT3_FAS11696	NOT3	170
22906021	NOT3_FAS11696	NOT3	106
22906022	NOT3_FAS11696	NOT3	144
22906023	NOT3_FAS11696	NOT3	175
22906024	NOT3_FAS11696	NOT3	88
22906025	NOT3_FAS11696	NOT3	75
22906026	NOT3_FAS11696	NOT3	118
22906027	NOT3_FAS11696	NOT3	76
22906028	NOT3_FAS11696	NOT3	30
22906029	NOT3_FAS11696	NOT3	37
22906030	NOT3_FAS11696	NOT3	36
22906031	NOT3_FAS11696	NOT3	87
22906032	NOT3_FAS11696	NOT3	158
22906033	NOT3_FAS11696	NOT3	69
22906034	NOT3_FAS11696	NOT3	123
22906035	NOT3_FAS11696	NOT3	84
22906036	NOT3_FAS11696	NOT3	91
22906037	NOT3_FAS11696	NOT3	82
22906038	NOT3_FAS11696	NOT3	109
22906039	NOT3_FAS11696	NOT3	93
22906040	NOT3_FAS11696	NOT3	92
22906041	NOT3_FAS11696	NOT3	54
22906042	NOT3_FAS11696	NOT3	54
22906043	NOT3_FAS11696	NOT3	152
22906044	NOT3_FAS11696	NOT3	79
22906045	NOT3_FAS11696	NOT3	102
22906046	NOT3_FAS11696	NOT3	84
22906047	NOT3_FAS11696	NOT3	178
22906048	NOT3_FAS11696	NOT3	136
22906049	NOT3_FAS11696	NOT3	48
22906050	NOT3_FAS11696	NOT3	73
22906051	NOT3_FAS11696	NOT3	91
22906052	NOT3_FAS11696	NOT3	132
22906053	NOT3_FAS11696	NOT3	126
22906054	NOT3_FAS11696	NOT3	81
22906055	NOT3_FAS11696	NOT3	142
22906056	NOT3_FAS11696	NOT3	91
22906057	NOT3_FAS11696	NOT3	129
22906058	NOT3_FAS11696	NOT3	62
22906059	NOT3_FAS11696	NOT3	98
22906060	NOT3_FAS11696	NOT3	81
22906061	NOT3_FAS11696	NOT3	111
22906062	NOT3_FAS11696	NOT3	49
22906063	NOT3_FAS11696	NOT3	78
22906064	NOT3_FAS11696	NOT3	56
22906065	NOT3_FAS11696	NOT3	128
22906066	NOT3_FAS11696	NOT3	139
22906067	NOT3_FAS11696	NOT3	107
22906068	NOT3_FAS11696	NOT3	48
22906069	NOT3_FAS11696	NOT3	130
22906070	NOT3_FAS11696	NOT3	111
22906071	NOT3_FAS11696	NOT3	89
22906072	NOT3_FAS11696	NOT3	95
22906073	NOT3_FAS11696	NOT3	92
22906074	NOT3_FAS11696	NOT3	93
22906075	NOT3_FAS11696	NOT3	68
22906076	NOT3_FAS11696	NOT3	55
22906077	NOT3_FAS11696	NOT3	54
22906078	NOT3_FAS11696	NOT3	96
22906079	NOT3_FAS11696	NOT3	91
22906080	NOT3_FAS11696	NOT3	69
22906081	NOT3_FAS11696	NOT3	93
22906082	NOT3_FAS11696	NOT3	108
22906083	NOT3_FAS11696	NOT3	73
22906084	NOT3_FAS11696	NOT3	49
22906085	NOT3_FAS11696	NOT3	120
22906086	NOT3_FAS11696	NOT3	151
22906087	NOT3_FAS11696	NOT3	63
22906088	NOT3_FAS11696	NOT3	140
22906089	NOT3_FAS11696	NOT3	195
22906090	NOT3_FAS11696	NOT3	134
22906091	NOT3_FAS11696	NOT3	64
22906092	NOT3_FAS11696	NOT3	74
22906093	NOT3_FAS11696	NOT3	124
22906094	NOT3_FAS11696	NOT3	83
22906095	NOT3_FAS11696	NOT3	121
22906096	NOT3_FAS11696	NOT3	50
22906097	NOT3_FAS11696	NOT3	66
22906098	NOT3_FAS11696	NOT3	140
22906099	NOT3_FAS11696	NOT3	107
22906100	NOT3_FAS11696	NOT3	134
22906101	NOT3_FAS11696	NOT3	166
22906102	NOT3_FAS11696	NOT3	64
22906103	NOT3_FAS11696	NOT3	143
22906104	NOT3_FAS11696	NOT3	72
22906105	NOT3_FAS11696	NOT3	22
22906106	NOT3_FAS11696	NOT3	23
22906107	NOT3_FAS11696	NOT3	111
22906108	NOT3_FAS11696	NOT3	133
22906109	NOT3_FAS11696	NOT3	88
22906110	NOT3_FAS11696	NOT3	96
22906111	NOT3_FAS11696	NOT3	134
22906112	NOT3_FAS11696	NOT3	39
22906113	NOT3_FAS11696	NOT3	107
22906114	NOT3_FAS11696	NOT3	92
22906115	NOT3_FAS11696	NOT3	65
22906116	NOT3_FAS11696	NOT3	37
22906117	NOT3_FAS11696	NOT3	162
22906118	NOT3_FAS11696	NOT3	124
22906119	NOT3_FAS11696	NOT3	163
22906120	NOT3_FAS11696	NOT3	93
22906121	NOT3_FAS11696	NOT3	121
22906122	NOT3_FAS11696	NOT3	96
22906123	NOT3_FAS11696	NOT3	88
22906124	NOT3_FAS11696	NOT3	48
22906125	NOT3_FAS11696	NOT3	87
22906126	NOT3_FAS11696	NOT3	68
22906127	NOT3_FAS11696	NOT3	227
22906128	NOT3_FAS11696	NOT3	118
22906129	NOT3_FAS11696	NOT3	75
22906130	NOT3_FAS11696	NOT3	65
22906131	NOT3_FAS11696	NOT3	95
22906132	NOT3_FAS11696	NOT3	115
22906133	NOT3_FAS11696	NOT3	137
22906134	NOT3_FAS11696	NOT3	120
22906135	NOT3_FAS11696	NOT3	18
22906136	NOT3_FAS11696	NOT3	96
22906137	NOT3_FAS11696	NOT3	80
22906138	NOT3_FAS11696	NOT3	51
22906139	NOT3_FAS11696	NOT3	33
22906140	NOT3_FAS11696	NOT3	82
22906141	NOT3_FAS11696	NOT3	95
22906142	NOT3_FAS11696	NOT3	96
22906143	NOT3_FAS11696	NOT3	46
22906144	NOT3_FAS11696	NOT3	117
22906145	NOT3_FAS11696	NOT3	71
22906146	NOT3_FAS11696	NOT3	48
22906147	NOT3_FAS11696	NOT3	132
22906148	NOT3_FAS11696	NOT3	113
22906149	NOT3_FAS11696	NOT3	69
22906150	NOT3_FAS11696	NOT3	144
22906151	NOT3_FAS11696	NOT3	173
22906152	NOT3_FAS11696	NOT3	105
22906153	NOT3_FAS11696	NOT3	136
22906154	NOT3_FAS11696	NOT3	202
22906155	NOT3_FAS11696	NOT3	108
22906156	NOT3_FAS11696	NOT3	81
22906157	NOT3_FAS11696	NOT3	70
22906158	NOT3_FAS11696	NOT3	65
22906159	NOT3_FAS11696	NOT3	87
22906160	NOT3_FAS11696	NOT3	94
22906161	NOT3_FAS11696	NOT3	72
22906162	NOT3_FAS11696	NOT3	100
22906163	NOT3_FAS11696	NOT3	156
22906164	NOT3_FAS11696	NOT3	63
22906165	NOT3_FAS11696	NOT3	40
22906166	NOT3_FAS11696	NOT3	96
22906167	NOT3_FAS11696	NOT3	85
22906168	NOT3_FAS11696	NOT3	173
22906169	NOT3_FAS11696	NOT3	120
22906170	NOT3_FAS11696	NOT3	77
22906171	NOT3_FAS11696	NOT3	54
22906172	NOT3_FAS11696	NOT3	61
22906173	NOT3_FAS11696	NOT3	61
22906174	NOT3_FAS11696	NOT3	49
22906175	NOT3_FAS11696	NOT3	76
22906176	NOT3_FAS11696	NOT3	136
22906177	NOT3_FAS11696	NOT3	220
22906178	NOT3_FAS11696	NOT3	96
22906179	NOT3_FAS11696	NOT3	82
22906180	NOT3_FAS11696	NOT3	44
22906181	NOT3_FAS11696	NOT3	68
22906182	NOT3_FAS11696	NOT3	39
22906183	NOT3_FAS11696	NOT3	91
22906184	NOT3_FAS11696	NOT3	67
22906185	NOT3_FAS11696	NOT3	133
22906186	NOT3_FAS11696	NOT3	115
22906187	NOT3_FAS11696	NOT3	80
22906188	NOT3_FAS11696	NOT3	115
22906189	NOT3_FAS11696	NOT3	146
22906190	NOT3_FAS11696	NOT3	62
22906191	NOT3_FAS11696	NOT3	88
22906192	NOT3_FAS11696	NOT3	94
22906193	NOT3_FAS11696	NOT3	35
22906194	NOT3_FAS11696	NOT3	79
22906195	NOT3_FAS11696	NOT3	69
22906196	NOT3_FAS11696	NOT3	47
22906197	NOT3_FAS11696	NOT3	50
22906198	NOT3_FAS11696	NOT3	120
22906199	NOT3_FAS11696	NOT3	169
22906200	NOT3_FAS11696	NOT3	75
22906201	NOT3_FAS11696	NOT3	97
22906202	NOT3_FAS11696	NOT3	112
22906203	NOT3_FAS11696	NOT3	52
22906204	NOT3_FAS11696	NOT3	59
22906205	NOT3_FAS11696	NOT3	56
22906206	NOT3_FAS11696	NOT3	109
22906207	NOT3_FAS11696	NOT3	11
22906208	NOT3_FAS11696	NOT3	112
22906209	NOT3_FAS11696	NOT3	104
22906210	NOT3_FAS11696	NOT3	146
22906211	NOT3_FAS11696	NOT3	114
22906212	NOT3_FAS11696	NOT3	99
22906213	NOT3_FAS11696	NOT3	56
22906214	NOT3_FAS11696	NOT3	116
22906215	NOT3_FAS11696	NOT3	108
22906216	NOT3_FAS11696	NOT3	61
22906217	NOT3_FAS11696	NOT3	75
22906218	NOT3_FAS11696	NOT3	93
22906219	NOT3_FAS11696	NOT3	97
22906220	NOT3_FAS11696	NOT3	75
22906221	NOT3_FAS11696	NOT3	88
22906222	NOT3_FAS11696	NOT3	28
22906223	NOT3_FAS11696	NOT3	101
22906224	NOT3_FAS11696	NOT3	140
22906225	NOT3_FAS11696	NOT3	65
22906226	NOT3_FAS11696	NOT3	172
22906227	NOT3_FAS11696	NOT3	126
22906228	NOT3_FAS11696	NOT3	129
22906229	NOT3_FAS11696	NOT3	105
22906230	NOT3_FAS11696	NOT3	92
22906231	NOT3_FAS11696	NOT3	54
22906232	NOT3_FAS11696	NOT3	64
22906233	NOT3_FAS11696	NOT3	93
22906234	NOT3_FAS11696	NOT3	78
22906235	NOT3_FAS11696	NOT3	65
22906236	NOT3_FAS11696	NOT3	112
22906237	NOT3_FAS11696	NOT3	96
22906238	NOT3_FAS11696	NOT3	69
22906239	NOT3_FAS11696	NOT3	64
22906240	NOT3_FAS11696	NOT3	122
22906241	NOT3_FAS11696	NOT3	104
22906242	NOT3_FAS11696	NOT3	102
22906243	NOT3_FAS11696	NOT3	90
22906244	NOT3_FAS11696	NOT3	92
22906245	NOT3_FAS11696	NOT3	60
22906246	NOT3_FAS11696	NOT3	99
22906247	NOT3_FAS11696	NOT3	48
22906248	NOT3_FAS11696	NOT3	67
22906249	NOT3_FAS11696	NOT3	147
22906250	NOT3_FAS11696	NOT3	122
22906251	NOT3_FAS11696	NOT3	66
22906252	NOT3_FAS11696	NOT3	38
22906253	NOT3_FAS11696	NOT3	69
22906254	NOT3_FAS11696	NOT3	90
22906255	NOT3_FAS11696	NOT3	129
22906256	NOT3_FAS11696	NOT3	87
22906257	NOT3_FAS11696	NOT3	135
22906258	NOT3_FAS11696	NOT3	63
22906259	NOT3_FAS11696	NOT3	153
22906260	NOT3_FAS11696	NOT3	65
22906261	NOT3_FAS11696	NOT3	81
22906262	NOT3_FAS11696	NOT3	80
22906263	NOT3_FAS11696	NOT3	104
22906264	NOT3_FAS11696	NOT3	146
22906265	NOT3_FAS11696	NOT3	112
22906266	NOT3_FAS11696	NOT3	55
22906267	NOT3_FAS11696	NOT3	37
22906268	NOT3_FAS11696	NOT3	93
22906269	NOT3_FAS11696	NOT3	74
22906270	NOT3_FAS11696	NOT3	148
22906271	NOT3_FAS11696	NOT3	78
22906272	NOT3_FAS11696	NOT3	126
22906273	NOT3_FAS11696	NOT3	99
22906274	NOT3_FAS11696	NOT3	60
22906275	NOT3_FAS11696	NOT3	131
22906276	NOT3_FAS11696	NOT3	145
22906277	NOT3_FAS11696	NOT3	120
22906278	NOT3_FAS11696	NOT3	96
22906279	NOT3_FAS11696	NOT3	68
22906280	NOT3_FAS11696	NOT3	107
22906281	NOT3_FAS11696	NOT3	87
22906282	NOT3_FAS11696	NOT3	153
22906283	NOT3_FAS11696	NOT3	117
22906284	NOT3_FAS11696	NOT3	53
22906285	NOT3_FAS11696	NOT3	44
22906286	NOT3_FAS11696	NOT3	105
22906287	NOT3_FAS11696	NOT3	159
22906288	NOT3_FAS11696	NOT3	105
22906289	NOT3_FAS11696	NOT3	80
22906290	NOT3_FAS11696	NOT3	87
22906291	NOT3_FAS11696	NOT3	100
22906292	NOT3_FAS11696	NOT3	71
22906293	NOT3_FAS11696	NOT3	114
22906294	NOT3_FAS11696	NOT3	77
22906295	NOT3_FAS11696	NOT3	103
22906296	NOT3_FAS11696	NOT3	96
22906297	NOT3_FAS11696	NOT3	154
22906298	NOT3_FAS11696	NOT3	158
22906299	NOT3_FAS11696	NOT3	44
22906300	NOT3_FAS11696	NOT3	21
22906301	NOT3_FAS11696	NOT3	75
22906302	NOT3_FAS11696	NOT3	85
22906303	NOT3_FAS11696	NOT3	151
22906304	NOT3_FAS11696	NOT3	68
22906305	NOT3_FAS11696	NOT3	84
22906306	NOT3_FAS11696	NOT3	73
22906307	NOT3_FAS11696	NOT3	60
22906308	NOT3_FAS11696	NOT3	86
22906309	NOT3_FAS11696	NOT3	40
22906310	NOT3_FAS11696	NOT3	108
22906311	NOT3_FAS11696	NOT3	198
22906312	NOT3_FAS11696	NOT3	59
22906313	NOT3_FAS11696	NOT3	98
22906314	NOT3_FAS11696	NOT3	202
22906315	NOT3_FAS11696	NOT3	103
22906316	NOT3_FAS11696	NOT3	46
22906317	NOT3_FAS11696	NOT3	186
22906318	NOT3_FAS11696	NOT3	52
22906319	NOT3_FAS11696	NOT3	185
22906320	NOT3_FAS11696	NOT3	129
22906321	NOT3_FAS11696	NOT3	151
22906322	NOT3_FAS11696	NOT3	92
22906323	NOT3_FAS11696	NOT3	109
22906324	NOT3_FAS11696	NOT3	63
22906325	NOT3_FAS11696	NOT3	93
22906326	NOT3_FAS11696	NOT3	55
22906327	NOT3_FAS11696	NOT3	71
22906328	NOT3_FAS11696	NOT3	106
22906329	NOT3_FAS11696	NOT3	65
22906330	NOT3_FAS11696	NOT3	31
22906331	NOT3_FAS11696	NOT3	67
22906332	NOT3_FAS11696	NOT3	102
22906333	NOT3_FAS11696	NOT3	49
22906334	NOT3_FAS11696	NOT3	142
22906335	NOT3_FAS11696	NOT3	145
22906336	NOT3_FAS11696	NOT3	61
22906337	NOT3_FAS11696	NOT3	57
22906338	NOT3_FAS11696	NOT3	42
22906339	NOT3_FAS11696	NOT3	97
22906340	NOT3_FAS11696	NOT3	118
22906341	NOT3_FAS11696	NOT3	86
22906342	NOT3_FAS11696	NOT3	51
22906343	NOT3_FAS11696	NOT3	89
22906344	NOT3_FAS11696	NOT3	102
22906345	NOT3_FAS11696	NOT3	108
22906346	NOT3_FAS11696	NOT3	122
22906347	NOT3_FAS11696	NOT3	77
22906348	NOT3_FAS11696	NOT3	69
22906349	NOT3_FAS11696	NOT3	91
22906350	NOT3_FAS11696	NOT3	67
22906351	NOT3_FAS11696	NOT3	78
22906352	NOT3_FAS11696	NOT3	129
22906353	NOT3_FAS11696	NOT3	156
22906354	NOT3_FAS11696	NOT3	72
22906355	NOT3_FAS11696	NOT3	36
22906356	NOT3_FAS11696	NOT3	135
22906357	NOT3_FAS11696	NOT3	98
22906358	NOT3_FAS11696	NOT3	53
22906359	NOT3_FAS11696	NOT3	46
22906360	NOT3_FAS11696	NOT3	71
22906361	NOT3_FAS11696	NOT3	104
22906362	NOT3_FAS11696	NOT3	66
22906363	NOT3_FAS11696	NOT3	113
22906364	NOT3_FAS11696	NOT3	53
22906365	NOT3_FAS11696	NOT3	49
22906366	NOT3_FAS11696	NOT3	238
22906367	NOT3_FAS11696	NOT3	153
22906368	NOT3_FAS11696	NOT3	88
22906369	NOT3_FAS11696	NOT3	141
22906370	NOT3_FAS11696	NOT3	121
22906371	NOT3_FAS11696	NOT3	147
22906372	NOT3_FAS11696	NOT3	198
22906373	NOT3_FAS11696	NOT3	143
22906374	NOT3_FAS11696	NOT3	84
22906375	NOT3_FAS11696	NOT3	37
22906376	NOT3_FAS11696	NOT3	48
22906377	NOT3_FAS11696	NOT3	104
22906378	NOT3_FAS11696	NOT3	60
22906379	NOT3_FAS11696	NOT3	60
22906380	NOT3_FAS11696	NOT3	68
22906381	NOT3_FAS11696	NOT3	147
22906382	NOT3_FAS11696	NOT3	71
22906383	NOT3_FAS11696	NOT3	53
22906384	NOT3_FAS11696	NOT3	190
22906385	NOT3_FAS11696	NOT3	99
22906386	NOT3_FAS11696	NOT3	89
22906387	NOT3_FAS11696	NOT3	93
22906388	NOT3_FAS11696	NOT3	82
22906389	NOT3_FAS11696	NOT3	73
22906390	NOT3_FAS11696	NOT3	84
22906391	NOT3_FAS11696	NOT3	172
22906392	NOT3_FAS11696	NOT3	66
22906393	NOT3_FAS11696	NOT3	30
22906394	NOT3_FAS11696	NOT3	90
22906395	NOT3_FAS11696	NOT3	144
22906396	NOT3_FAS11696	NOT3	62
22906397	NOT3_FAS11696	NOT3	102
22906398	NOT3_FAS11696	NOT3	81
22906399	NOT3_FAS11696	NOT3	125
22906400	NOT3_FAS11696	NOT3	97
22906401	NOT3_FAS11696	NOT3	60
22906402	NOT3_FAS11696	NOT3	97
22906403	NOT3_FAS11696	NOT3	152
22906404	NOT3_FAS11696	NOT3	181
22906405	NOT3_FAS11696	NOT3	155
22906406	NOT3_FAS11696	NOT3	157
22906407	NOT3_FAS11696	NOT3	36
22906408	NOT3_FAS11696	NOT3	113
22906409	NOT3_FAS11696	NOT3	50
22906410	NOT3_FAS11696	NOT3	145
22906411	NOT3_FAS11696	NOT3	175
22906412	NOT3_FAS11696	NOT3	102
22906413	NOT3_FAS11696	NOT3	73
22906414	NOT3_FAS11696	NOT3	90
22906415	NOT3_FAS11696	NOT3	112
22906416	NOT3_FAS11696	NOT3	90
22906417	NOT3_FAS11696	NOT3	69
22906418	NOT3_FAS11696	NOT3	80
22906419	NOT3_FAS11696	NOT3	85
22906420	NOT3_FAS11696	NOT3	44
22906421	NOT3_FAS11696	NOT3	151
22906422	NOT3_FAS11696	NOT3	190
22906423	NOT3_FAS11696	NOT3	84
22906424	NOT3_FAS11696	NOT3	31
22906425	NOT3_FAS11696	NOT3	103
22906426	NOT3_FAS11696	NOT3	68
22906427	NOT3_FAS11696	NOT3	55
22906428	NOT3_FAS11696	NOT3	38
22906429	NOT3_FAS11696	NOT3	104
22906430	NOT3_FAS11696	NOT3	103
22906431	NOT3_FAS11696	NOT3	129
22906432	NOT3_FAS11696	NOT3	103
22906433	NOT3_FAS11696	NOT3	112
22906434	NOT3_FAS11696	NOT3	166
22906435	NOT3_FAS11696	NOT3	122
22906436	NOT3_FAS11696	NOT3	127
22906437	NOT3_FAS11696	NOT3	64
22906438	NOT3_FAS11696	NOT3	90
22906439	NOT3_FAS11696	NOT3	21
22906440	NOT3_FAS11696	NOT3	156
22906441	NOT3_FAS11696	NOT3	53
22906442	NOT3_FAS11696	NOT3	63
22906443	NOT3_FAS11696	NOT3	47
22906444	NOT3_FAS11696	NOT3	64
22906445	NOT3_FAS11696	NOT3	37
22906446	NOT3_FAS11696	NOT3	87
22906447	NOT3_FAS11696	NOT3	82
22906448	NOT3_FAS11696	NOT3	74
22906449	NOT3_FAS11696	NOT3	121
22906450	NOT3_FAS11696	NOT3	97
22906451	NOT3_FAS11696	NOT3	108
22906452	NOT3_FAS11696	NOT3	53
22906453	NOT3_FAS11696	NOT3	173
22906454	NOT3_FAS11696	NOT3	26
22906455	NOT3_FAS11696	NOT3	82
22906456	NOT3_FAS11696	NOT3	66
22906457	NOT3_FAS11696	NOT3	66
22906458	NOT3_FAS11696	NOT3	139
22906459	NOT3_FAS11696	NOT3	117
22906460	NOT3_FAS11696	NOT3	106
22906461	NOT3_FAS11696	NOT3	89
22906462	NOT3_FAS11696	NOT3	84
22906463	NOT3_FAS11696	NOT3	128
22906464	NOT3_FAS11696	NOT3	110
22906465	NOT3_FAS11696	NOT3	143
22906466	NOT3_FAS11696	NOT3	77
22906467	NOT3_FAS11696	NOT3	62
22906468	NOT3_FAS11696	NOT3	163
22906469	NOT3_FAS11696	NOT3	66
22906470	NOT3_FAS11696	NOT3	25
22906471	NOT3_FAS11696	NOT3	98
22906472	NOT3_FAS11696	NOT3	120
22906473	NOT3_FAS11696	NOT3	65
22906474	NOT3_FAS11696	NOT3	42
22906475	NOT3_FAS11696	NOT3	94
22906476	NOT3_FAS11696	NOT3	73
22906477	NOT3_FAS11696	NOT3	29
22906478	NOT3_FAS11696	NOT3	59
22906479	NOT3_FAS11696	NOT3	122
22906480	NOT3_FAS11696	NOT3	104
22906481	NOT3_FAS11696	NOT3	142
22906482	NOT3_FAS11696	NOT3	92
22906483	NOT3_FAS11696	NOT3	103
22906484	NOT3_FAS11696	NOT3	104
22906485	NOT3_FAS11696	NOT3	110
22906486	NOT3_FAS11696	NOT3	123
22906487	NOT3_FAS11696	NOT3	104
22906488	NOT3_FAS11696	NOT3	9
22906489	NOT3_FAS11696	NOT3	152
22906490	NOT3_FAS11696	NOT3	69
22906491	NOT3_FAS11696	NOT3	186
22906492	NOT3_FAS11696	NOT3	48
22906493	NOT3_FAS11696	NOT3	139
22906494	NOT3_FAS11696	NOT3	167
22906495	NOT3_FAS11696	NOT3	82
22906496	NOT3_FAS11696	NOT3	67
22906497	NOT3_FAS11696	NOT3	47
22906498	NOT3_FAS11696	NOT3	75
22906499	NOT3_FAS11696	NOT3	85
22906500	NOT3_FAS11696	NOT3	38
22906501	NOT3_FAS11696	NOT3	112
22906502	NOT3_FAS11696	NOT3	139
22906503	NOT3_FAS11696	NOT3	43
22906504	NOT3_FAS11696	NOT3	95
22906505	NOT3_FAS11696	NOT3	109
22906506	NOT3_FAS11696	NOT3	119
22906507	NOT3_FAS11696	NOT3	86
22906508	NOT3_FAS11696	NOT3	114
22906509	NOT3_FAS11696	NOT3	32
22906510	NOT3_FAS11696	NOT3	89
22906511	NOT3_FAS11696	NOT3	113
22906512	NOT3_FAS11696	NOT3	118
22906513	NOT3_FAS11696	NOT3	15
22906514	NOT3_FAS11696	NOT3	61
22906515	NOT3_FAS11696	NOT3	39
22906516	NOT3_FAS11696	NOT3	112
22906517	NOT3_FAS11696	NOT3	39
22906518	NOT3_FAS11696	NOT3	121
22906519	NOT3_FAS11696	NOT3	56
22906520	NOT3_FAS11696	NOT3	38
22906521	NOT3_FAS11696	NOT3	36
22906522	NOT3_FAS11696	NOT3	83
22906523	NOT3_FAS11696	NOT3	103
22906524	NOT3_FAS11696	NOT3	97
22906525	NOT3_FAS11696	NOT3	72
22906526	NOT3_FAS11696	NOT3	174
22906527	NOT3_FAS11696	NOT3	106
22906528	NOT3_FAS11696	NOT3	100
22906529	NOT3_FAS11696	NOT3	87
22906530	NOT3_FAS11696	NOT3	125
22906531	NOT3_FAS11696	NOT3	272
22906532	NOT3_FAS11696	NOT3	136
22906533	NOT3_FAS11696	NOT3	80
22906534	NOT3_FAS11696	NOT3	78
22906535	NOT3_FAS11696	NOT3	89
22906536	NOT3_FAS11696	NOT3	28
22906537	NOT3_FAS11696	NOT3	103
22906538	NOT3_FAS11696	NOT3	149
22906539	NOT3_FAS11696	NOT3	57
22906540	NOT3_FAS11696	NOT3	75
22906541	NOT3_FAS11696	NOT3	96
22906542	NOT3_FAS11696	NOT3	109
22906543	NOT3_FAS11696	NOT3	130
22906544	NOT3_FAS11696	NOT3	104
22906545	NOT3_FAS11696	NOT3	82
22906546	NOT3_FAS11696	NOT3	28
22906547	NOT3_FAS11696	NOT3	50
22906548	NOT3_FAS11696	NOT3	105
22906549	NOT3_FAS11696	NOT3	104
22906550	NOT3_FAS11696	NOT3	225
22906551	NOT3_FAS11696	NOT3	34
22906552	NOT3_FAS11696	NOT3	62
22906553	NOT3_FAS11696	NOT3	66
22906554	NOT3_FAS11696	NOT3	39
22906555	NOT3_FAS11696	NOT3	100
22906556	NOT3_FAS11696	NOT3	111
22906557	NOT3_FAS11696	NOT3	93
22906558	NOT3_FAS11696	NOT3	104
22906559	NOT3_FAS11696	NOT3	131
22906560	NOT3_FAS11696	NOT3	104
22906561	NOT3_FAS11696	NOT3	82
22906562	NOT3_FAS11696	NOT3	176
22906563	NOT3_FAS11696	NOT3	155
22906564	NOT3_FAS11696	NOT3	112
22906565	NOT3_FAS11696	NOT3	123
22906566	NOT3_FAS11696	NOT3	61
22906567	NOT3_FAS11696	NOT3	43
22906568	NOT3_FAS11696	NOT3	52
22906569	NOT3_FAS11696	NOT3	62
22906570	NOT3_FAS11696	NOT3	117
22906571	NOT3_FAS11696	NOT3	30
22906572	NOT3_FAS11696	NOT3	8
22906573	NOT3_FAS11696	NOT3	95
22906574	NOT3_FAS11696	NOT3	90
22906575	NOT3_FAS11696	NOT3	48
22906576	NOT3_FAS11696	NOT3	133
22906577	NOT3_FAS11696	NOT3	38
22906578	NOT3_FAS11696	NOT3	64
22906579	NOT3_FAS11696	NOT3	94
22906580	NOT3_FAS11696	NOT3	106
22906581	NOT3_FAS11696	NOT3	73
22906582	NOT3_FAS11696	NOT3	101
22906583	NOT3_FAS11696	NOT3	52
22906584	NOT3_FAS11696	NOT3	199
22906585	NOT3_FAS11696	NOT3	114
22906586	NOT3_FAS11696	NOT3	152
22906587	NOT3_FAS11696	NOT3	126
22906588	NOT3_FAS11696	NOT3	98
22906589	NOT3_FAS11696	NOT3	84
22906590	NOT3_FAS11696	NOT3	67
22906591	NOT3_FAS11696	NOT3	104
22906592	NOT3_FAS11696	NOT3	165
22906593	NOT3_FAS11696	NOT3	141
22906594	NOT3_FAS11696	NOT3	99
22906595	NOT3_FAS11696	NOT3	125
22906596	NOT3_FAS11696	NOT3	90
22906597	NOT3_FAS11696	NOT3	105
22906598	NOT3_FAS11696	NOT3	72
22906599	NOT3_FAS11696	NOT3	98
22906600	NOT3_FAS11696	NOT3	28
22906601	NOT3_FAS11696	NOT3	172
22906602	NOT3_FAS11696	NOT3	148
22906603	NOT3_FAS11696	NOT3	87
22906604	NOT3_FAS11696	NOT3	55
22906605	NOT3_FAS11696	NOT3	30
22906606	NOT3_FAS11696	NOT3	144
22906607	NOT3_FAS11696	NOT3	51
22906608	NOT3_FAS11696	NOT3	58
22906609	NOT3_FAS11696	NOT3	129
22906610	NOT3_FAS11696	NOT3	142
22906611	NOT3_FAS11696	NOT3	114
22906612	NOT3_FAS11696	NOT3	63
22906613	NOT3_FAS11696	NOT3	88
22906614	NOT3_FAS11696	NOT3	42
22906615	NOT3_FAS11696	NOT3	44
22906616	NOT3_FAS11696	NOT3	131
22906617	NOT3_FAS11696	NOT3	85
22906618	NOT3_FAS11696	NOT3	63
22906619	NOT3_FAS11696	NOT3	45
22906620	NOT3_FAS11696	NOT3	97
22906621	NOT3_FAS11696	NOT3	126
22906622	NOT3_FAS11696	NOT3	129
22906623	NOT3_FAS11696	NOT3	121
22906624	NOT3_FAS11696	NOT3	106
22906625	NOT3_FAS11696	NOT3	148
22906626	NOT3_FAS11696	NOT3	152
22906627	NOT3_FAS11696	NOT3	10
22906628	NOT3_FAS11696	NOT3	113
22906629	NOT3_FAS11696	NOT3	36
22906630	NOT3_FAS11696	NOT3	63
22906631	NOT3_FAS11696	NOT3	63
22906632	NOT3_FAS11696	NOT3	127
22906633	NOT3_FAS11696	NOT3	126
22906634	NOT3_FAS11696	NOT3	53
22906635	NOT3_FAS11696	NOT3	169
22906636	NOT3_FAS11696	NOT3	106
22906637	NOT3_FAS11696	NOT3	115
22906638	NOT3_FAS11696	NOT3	87
22906639	NOT3_FAS11696	NOT3	73
22906640	NOT3_FAS11696	NOT3	183
22906641	NOT3_FAS11696	NOT3	117
22906642	NOT3_FAS11696	NOT3	72
22906643	NOT3_FAS11696	NOT3	76
22906644	NOT3_FAS11696	NOT3	59
22906645	NOT3_FAS11696	NOT3	141
22906646	NOT3_FAS11696	NOT3	145
22906647	NOT3_FAS11696	NOT3	80
22906648	NOT3_FAS11696	NOT3	111
22906649	NOT3_FAS11696	NOT3	76
22906650	NOT3_FAS11696	NOT3	70
22906651	NOT3_FAS11696	NOT3	90
22906652	NOT3_FAS11696	NOT3	160
22906653	NOT3_FAS11696	NOT3	75
22906654	NOT3_FAS11696	NOT3	39
22906655	NOT3_FAS11696	NOT3	48
22906656	NOT3_FAS11696	NOT3	153
22906657	NOT3_FAS11696	NOT3	70
22906658	NOT3_FAS11696	NOT3	130
22906659	NOT3_FAS11696	NOT3	131
22906660	NOT3_FAS11696	NOT3	60
22906661	NOT3_FAS11696	NOT3	134
22906662	NOT3_FAS11696	NOT3	66
22906663	NOT3_FAS11696	NOT3	165
22906664	NOT3_FAS11696	NOT3	146
22906665	NOT3_FAS11696	NOT3	124
22906666	NOT3_FAS11696	NOT3	66
22906667	NOT3_FAS11696	NOT3	128
22906668	NOT3_FAS11696	NOT3	109
22906669	NOT3_FAS11696	NOT3	84
22906670	NOT3_FAS11696	NOT3	59
22906671	NOT3_FAS11696	NOT3	103
22906672	NOT3_FAS11696	NOT3	86
22906673	NOT3_FAS11696	NOT3	45
22906674	NOT3_FAS11696	NOT3	97
22906675	NOT3_FAS11696	NOT3	131
22906676	NOT3_FAS11696	NOT3	87
22906677	NOT3_FAS11696	NOT3	69
22906678	NOT3_FAS11696	NOT3	129
22906679	NOT3_FAS11696	NOT3	122
22906680	NOT3_FAS11696	NOT3	61
22906681	NOT3_FAS11696	NOT3	74
22906682	NOT3_FAS11696	NOT3	51
22906683	NOT3_FAS11696	NOT3	103
22906684	NOT3_FAS11696	NOT3	97
22906685	NOT3_FAS11696	NOT3	149
22906686	NOT3_FAS11696	NOT3	15
22906687	NOT3_FAS11696	NOT3	81
22906688	NOT3_FAS11696	NOT3	25
22906689	NOT3_FAS11696	NOT3	93
22906690	NOT3_FAS11696	NOT3	79
22906691	NOT3_FAS11696	NOT3	114
22906692	NOT3_FAS11696	NOT3	75
22906693	NOT3_FAS11696	NOT3	91
22906694	NOT3_FAS11696	NOT3	59
22906695	NOT3_FAS11696	NOT3	130
22906696	NOT3_FAS11696	NOT3	149
22906697	NOT3_FAS11696	NOT3	108
22906698	NOT3_FAS11696	NOT3	123
22906699	NOT3_FAS11696	NOT3	72
22906700	NOT3_FAS11696	NOT3	60
22906701	NOT3_FAS11696	NOT3	51
22906702	NOT3_FAS11696	NOT3	143
22906703	NOT3_FAS11696	NOT3	57
22906704	NOT3_FAS11696	NOT3	122
22906705	NOT3_FAS11696	NOT3	76
22906706	NOT3_FAS11696	NOT3	29
22906707	NOT3_FAS11696	NOT3	94
22906708	NOT3_FAS11696	NOT3	88
22906709	NOT3_FAS11696	NOT3	125
22906710	NOT3_FAS11696	NOT3	82
22906711	NOT3_FAS11696	NOT3	134
22906712	NOT3_FAS11696	NOT3	79
22906713	NOT3_FAS11696	NOT3	80
22906714	NOT3_FAS11696	NOT3	112
22906715	NOT3_FAS11696	NOT3	85
22906716	NOT3_FAS11696	NOT3	81
22906717	NOT3_FAS11696	NOT3	115
22906718	NOT3_FAS11696	NOT3	103
22906719	NOT3_FAS11696	NOT3	158
22906720	NOT3_FAS11696	NOT3	137
22906721	NOT3_FAS11696	NOT3	92
22906722	NOT3_FAS11696	NOT3	127
22906723	NOT3_FAS11696	NOT3	124
22906724	NOT3_FAS11696	NOT3	78
22906725	NOT3_FAS11696	NOT3	63
22906726	NOT3_FAS11696	NOT3	65
22906727	NOT3_FAS11696	NOT3	91
22906728	NOT3_FAS11696	NOT3	147
22906729	NOT3_FAS11696	NOT3	91
22906730	NOT3_FAS11696	NOT3	83
22906731	NOT3_FAS11696	NOT3	140
22906732	NOT3_FAS11696	NOT3	85
22906733	NOT3_FAS11696	NOT3	97
22906734	NOT3_FAS11696	NOT3	98
22906735	NOT3_FAS11696	NOT3	103
22906736	NOT3_FAS11696	NOT3	153
22906737	NOT3_FAS11696	NOT3	194
22906738	NOT3_FAS11696	NOT3	120
22906739	NOT3_FAS11696	NOT3	61
22906740	NOT3_FAS11696	NOT3	97
22906741	NOT3_FAS11696	NOT3	150
22906742	NOT3_FAS11696	NOT3	83
22906743	NOT3_FAS11696	NOT3	133
22906744	NOT3_FAS11696	NOT3	64
22906745	NOT3_FAS11696	NOT3	79
22906746	NOT3_FAS11696	NOT3	111
22906747	NOT3_FAS11696	NOT3	76
22906748	NOT3_FAS11696	NOT3	201
22906749	NOT3_FAS11696	NOT3	75
22906750	NOT3_FAS11696	NOT3	62
22906751	NOT3_FAS11696	NOT3	121
22906752	NOT3_FAS11696	NOT3	112
22906753	NOT3_FAS11696	NOT3	139
22906754	NOT3_FAS11696	NOT3	113
22906755	NOT3_FAS11696	NOT3	37
22906756	NOT3_FAS11696	NOT3	86
22906757	NOT3_FAS11696	NOT3	95
22906758	NOT3_FAS11696	NOT3	106
22906759	NOT3_FAS11696	NOT3	84
22906760	NOT3_FAS11696	NOT3	140
22906761	NOT3_FAS11696	NOT3	88
22906762	NOT3_FAS11696	NOT3	131
22906763	NOT3_FAS11696	NOT3	47
22906764	NOT3_FAS11696	NOT3	129
22906765	NOT3_FAS11696	NOT3	63
22906766	NOT3_FAS11696	NOT3	95
22906767	NOT3_FAS11696	NOT3	66
22906768	NOT3_FAS11696	NOT3	72
22906769	NOT3_FAS11696	NOT3	55
22906770	NOT3_FAS11696	NOT3	18
22906771	NOT3_FAS11696	NOT3	122
22906772	NOT3_FAS11696	NOT3	95
22906773	NOT3_FAS11696	NOT3	48
22906774	NOT3_FAS11696	NOT3	70
22906775	NOT3_FAS11696	NOT3	87
22906776	NOT3_FAS11696	NOT3	48
22906777	NOT3_FAS11696	NOT3	60
22906778	NOT3_FAS11696	NOT3	37
22906779	NOT3_FAS11696	NOT3	107
22906780	NOT3_FAS11696	NOT3	90
22906781	NOT3_FAS11696	NOT3	133
22906782	NOT3_FAS11696	NOT3	79
22906783	NOT3_FAS11696	NOT3	52
22906784	NOT3_FAS11696	NOT3	57
22906785	NOT3_FAS11696	NOT3	117
22906786	NOT3_FAS11696	NOT3	43
22906787	NOT3_FAS11696	NOT3	50
22906788	NOT3_FAS11696	NOT3	37
22906789	NOT3_FAS11696	NOT3	147
22906790	NOT3_FAS11696	NOT3	81
22906791	NOT3_FAS11696	NOT3	32
22906792	NOT3_FAS11696	NOT3	98
22906793	NOT3_FAS11696	NOT3	91
22906794	NOT3_FAS11696	NOT3	69
22906795	NOT3_FAS11696	NOT3	173
22906796	NOT3_FAS11696	NOT3	55
22906797	NOT3_FAS11696	NOT3	91
22906798	NOT3_FAS11696	NOT3	100
22906799	NOT3_FAS11696	NOT3	86
22906800	NOT3_FAS11696	NOT3	86
22906801	NOT3_FAS11696	NOT3	64
22906802	NOT3_FAS11696	NOT3	82
22906803	NOT3_FAS11696	NOT3	10
22906804	NOT3_FAS11696	NOT3	135
22906805	NOT3_FAS11696	NOT3	40
22906806	NOT3_FAS11696	NOT3	137
22906807	NOT3_FAS11696	NOT3	18
22906808	NOT3_FAS11696	NOT3	69
22906809	NOT3_FAS11696	NOT3	44
22906810	NOT3_FAS11696	NOT3	100
22906811	NOT3_FAS11696	NOT3	103
22906812	NOT3_FAS11696	NOT3	117
22906813	NOT3_FAS11696	NOT3	99
22906814	NOT3_FAS11696	NOT3	99
22906815	NOT3_FAS11696	NOT3	50
22906816	NOT3_FAS11696	NOT3	87
22906817	NOT3_FAS11696	NOT3	63
22906818	NOT3_FAS11696	NOT3	12
22906819	NOT3_FAS11696	NOT3	85
22906820	NOT3_FAS11696	NOT3	90
22906821	NOT3_FAS11696	NOT3	137
22906822	NOT3_FAS11696	NOT3	93
22906823	NOT3_FAS11696	NOT3	133
22906824	NOT3_FAS11696	NOT3	117
22906825	NOT3_FAS11696	NOT3	53
22906826	NOT3_FAS11696	NOT3	88
22906827	NOT3_FAS11696	NOT3	86
22906828	NOT3_FAS11696	NOT3	58
22906829	NOT3_FAS11696	NOT3	77
22906830	NOT3_FAS11696	NOT3	131
22906831	NOT3_FAS11696	NOT3	65
22906832	NOT3_FAS11696	NOT3	66
22906833	NOT3_FAS11696	NOT3	189
22906834	NOT3_FAS11696	NOT3	115
22906835	NOT3_FAS11696	NOT3	146
22906836	NOT3_FAS11696	NOT3	128
22906837	NOT3_FAS11696	NOT3	44
22906838	NOT3_FAS11696	NOT3	39
22906839	NOT3_FAS11696	NOT3	126
22906840	NOT3_FAS11696	NOT3	70
22906841	NOT3_FAS11696	NOT3	81
22906842	NOT3_FAS11696	NOT3	52
22906843	NOT3_FAS11696	NOT3	67
22906844	NOT3_FAS11696	NOT3	153
22906845	NOT3_FAS11696	NOT3	123
22906846	NOT3_FAS11696	NOT3	69
22906847	NOT3_FAS11696	NOT3	78
22906848	NOT3_FAS11696	NOT3	148
22906849	NOT3_FAS11696	NOT3	107
22906850	NOT3_FAS11696	NOT3	82
22906851	NOT3_FAS11696	NOT3	92
22906852	NOT3_FAS11696	NOT3	167
22906853	NOT3_FAS11696	NOT3	137
22906854	NOT3_FAS11696	NOT3	114
22906855	NOT3_FAS11696	NOT3	126
22906856	NOT3_FAS11696	NOT3	67
22906857	NOT3_FAS11696	NOT3	116
22906858	NOT3_FAS11696	NOT3	73
22906859	NOT3_FAS11696	NOT3	178
22906860	NOT3_FAS11696	NOT3	50
22906861	NOT3_FAS11696	NOT3	123
22906862	NOT3_FAS11696	NOT3	95
22906863	NOT3_FAS11696	NOT3	42
22906864	NOT3_FAS11696	NOT3	75
22906865	NOT3_FAS11696	NOT3	134
22906866	NOT3_FAS11696	NOT3	77
22906867	NOT3_FAS11696	NOT3	182
22906868	NOT3_FAS11696	NOT3	71
22906869	NOT3_FAS11696	NOT3	32
22906870	NOT3_FAS11696	NOT3	88
22906871	NOT3_FAS11696	NOT3	108
22906872	NOT3_FAS11696	NOT3	63
22906873	NOT3_FAS11696	NOT3	111
22906874	NOT3_FAS11696	NOT3	80
22906875	NOT3_FAS11696	NOT3	91
22906876	NOT3_FAS11696	NOT3	64
22906877	NOT3_FAS11696	NOT3	44
22906878	NOT3_FAS11696	NOT3	104
22906879	NOT3_FAS11696	NOT3	85
22906880	NOT3_FAS11696	NOT3	88
22906881	NOT3_FAS11696	NOT3	101
22906882	NOT3_FAS11696	NOT3	9
22906883	NOT3_FAS11696	NOT3	149
22906884	NOT3_FAS11696	NOT3	126
22906885	NOT3_FAS11696	NOT3	115
22906886	NOT3_FAS11696	NOT3	65
22906887	NOT3_FAS11696	NOT3	54
22906888	NOT3_FAS11696	NOT3	159
22906889	NOT3_FAS11696	NOT3	137
22906890	NOT3_FAS11696	NOT3	47
22906891	NOT3_FAS11696	NOT3	40
22906892	NOT3_FAS11696	NOT3	75
22906893	NOT3_FAS11696	NOT3	84
22906894	NOT3_FAS11696	NOT3	242
22906895	NOT3_FAS11696	NOT3	112
22906896	NOT3_FAS11696	NOT3	86
22906897	NOT3_FAS11696	NOT3	116
22906898	NOT3_FAS11696	NOT3	47
22906899	NOT3_FAS11696	NOT3	134
22906900	NOT3_FAS11696	NOT3	72
22906901	NOT3_FAS11696	NOT3	47
22906902	NOT3_FAS11696	NOT3	104
22906903	NOT3_FAS11696	NOT3	65
22906904	NOT3_FAS11696	NOT3	57
22906905	NOT3_FAS11696	NOT3	59
22906906	NOT3_FAS11696	NOT3	131
22906907	NOT3_FAS11696	NOT3	78
22906908	NOT3_FAS11696	NOT3	148
22906909	NOT3_FAS11696	NOT3	134
22906910	NOT3_FAS11696	NOT3	74
22906911	NOT3_FAS11696	NOT3	98
22906912	NOT3_FAS11696	NOT3	64
22906913	NOT3_FAS11696	NOT3	116
22906914	NOT3_FAS11696	NOT3	148
22906915	NOT3_FAS11696	NOT3	43
22906916	NOT3_FAS11696	NOT3	65
22906917	NOT3_FAS11696	NOT3	168
22906918	NOT3_FAS11696	NOT3	139
22906919	NOT3_FAS11696	NOT3	120
22906920	NOT3_FAS11696	NOT3	159
22906921	NOT3_FAS11696	NOT3	93
22906922	NOT3_FAS11696	NOT3	94
22906923	NOT3_FAS11696	NOT3	123
22906924	NOT3_FAS11696	NOT3	123
22906925	NOT3_FAS11696	NOT3	7
22906926	NOT3_FAS11696	NOT3	48
22906927	NOT3_FAS11696	NOT3	46
22906928	NOT3_FAS11696	NOT3	111
22906929	NOT3_FAS11696	NOT3	47
22906930	NOT3_FAS11696	NOT3	150
22906931	NOT3_FAS11696	NOT3	91
22906932	NOT3_FAS11696	NOT3	142
22906933	NOT3_FAS11696	NOT3	136
22906934	NOT3_FAS11696	NOT3	139
22906935	NOT3_FAS11696	NOT3	145
22906936	NOT3_FAS11696	NOT3	138
22906937	NOT3_FAS11696	NOT3	68
22906938	NOT3_FAS11696	NOT3	79
22906939	NOT3_FAS11696	NOT3	38
22906940	NOT3_FAS11696	NOT3	79
22906941	NOT3_FAS11696	NOT3	157
22906942	NOT3_FAS11696	NOT3	103
22906943	NOT3_FAS11696	NOT3	112
22906944	NOT3_FAS11696	NOT3	49
22906945	NOT3_FAS11696	NOT3	36
22906946	NOT3_FAS11696	NOT3	98
22906947	NOT3_FAS11696	NOT3	77
22906948	NOT3_FAS11696	NOT3	63
22906949	NOT3_FAS11696	NOT3	70
22906950	NOT3_FAS11696	NOT3	92
22906951	NOT3_FAS11696	NOT3	64
22906952	NOT3_FAS11696	NOT3	140
22906953	NOT3_FAS11696	NOT3	311
22906954	NOT3_FAS11696	NOT3	25
22906955	NOT3_FAS11696	NOT3	107
22906956	NOT3_FAS11696	NOT3	49
22906957	NOT3_FAS11696	NOT3	212
22906958	NOT3_FAS11696	NOT3	144
22906959	NOT3_FAS11696	NOT3	116
22906960	NOT3_FAS11696	NOT3	81
22906961	NOT3_FAS11696	NOT3	62
22906962	NOT3_FAS11696	NOT3	135
22906963	NOT3_FAS11696	NOT3	156
22906964	NOT3_FAS11696	NOT3	78
22906965	NOT3_FAS11696	NOT3	64
22906966	NOT3_FAS11696	NOT3	104
22906967	NOT3_FAS11696	NOT3	51
22906968	NOT3_FAS11696	NOT3	95
22906969	NOT3_FAS11696	NOT3	120
22906970	NOT3_FAS11696	NOT3	156
22906971	NOT3_FAS11696	NOT3	103
22906972	NOT3_FAS11696	NOT3	118
22906973	NOT3_FAS11696	NOT3	53
22906974	NOT3_FAS11696	NOT3	102
22906975	NOT3_FAS11696	NOT3	63
22906976	NOT3_FAS11696	NOT3	105
22906977	NOT3_FAS11696	NOT3	85
22906978	NOT3_FAS11696	NOT3	79
22906979	NOT3_FAS11696	NOT3	132
22906980	NOT3_FAS11696	NOT3	184
22906981	NOT3_FAS11696	NOT3	122
22906982	NOT3_FAS11696	NOT3	124
22906983	NOT3_FAS11696	NOT3	212
22906984	NOT3_FAS11696	NOT3	136
22906985	NOT3_FAS11696	NOT3	38
22906986	NOT3_FAS11696	NOT3	117
22906987	NOT3_FAS11696	NOT3	99
22906988	NOT3_FAS11696	NOT3	45
22906989	NOT3_FAS11696	NOT3	58
22906990	NOT3_FAS11696	NOT3	71
22906991	NOT3_FAS11696	NOT3	132
22906992	NOT3_FAS11696	NOT3	46
22906993	NOT3_FAS11696	NOT3	10
22906994	NOT3_FAS11696	NOT3	64
22906995	NOT3_FAS11696	NOT3	108
22906996	NOT3_FAS11696	NOT3	80
22906997	NOT3_FAS11696	NOT3	159
22906998	NOT3_FAS11696	NOT3	52
22906999	NOT3_FAS11696	NOT3	67
22907000	NOT3_FAS11696	NOT3	103
22907001	NOT3_FAS11696	NOT3	139
22907002	NOT3_FAS11696	NOT3	113
22907003	NOT3_FAS11696	NOT3	156
22907004	NOT3_FAS11696	NOT3	63
22907005	NOT3_FAS11696	NOT3	49
22907006	NOT3_FAS11696	NOT3	170
22907007	NOT3_FAS11696	NOT3	127
22907008	NOT3_FAS11696	NOT3	92
22907009	NOT3_FAS11696	NOT3	92
22907010	NOT3_FAS11696	NOT3	55
22907011	NOT3_FAS11696	NOT3	127
22907012	NOT3_FAS11696	NOT3	82
22907013	NOT3_FAS11696	NOT3	81
22907014	NOT3_FAS11696	NOT3	173
22907015	NOT3_FAS11696	NOT3	118
22907016	NOT3_FAS11696	NOT3	90
22907017	NOT3_FAS11696	NOT3	45
22907018	NOT3_FAS11696	NOT3	78
22907019	NOT3_FAS11696	NOT3	94
22907020	NOT3_FAS11696	NOT3	133
22907021	NOT3_FAS11696	NOT3	96
22907022	NOT3_FAS11696	NOT3	170
22907023	NOT3_FAS11696	NOT3	169
22907024	NOT3_FAS11696	NOT3	93
22907025	NOT3_FAS11696	NOT3	79
22907026	NOT3_FAS11696	NOT3	79
22907027	NOT3_FAS11696	NOT3	51
22907028	NOT3_FAS11696	NOT3	116
22907029	NOT3_FAS11696	NOT3	186
22907030	NOT3_FAS11696	NOT3	39
22907031	NOT3_FAS11696	NOT3	75
22907032	NOT3_FAS11696	NOT3	177
22907033	NOT3_FAS11696	NOT3	61
22907034	NOT3_FAS11696	NOT3	87
22907035	NOT3_FAS11696	NOT3	138
22907036	NOT3_FAS11696	NOT3	124
22907037	NOT3_FAS11696	NOT3	92
22907038	NOT3_FAS11696	NOT3	95
22907039	NOT3_FAS11696	NOT3	75
22907040	NOT3_FAS11696	NOT3	97
22907041	NOT3_FAS11696	NOT3	113
22907042	NOT3_FAS11696	NOT3	122
22907043	NOT3_FAS11696	NOT3	87
22907044	NOT3_FAS11696	NOT3	191
22907045	NOT3_FAS11696	NOT3	67
22907046	NOT3_FAS11696	NOT3	51
22907047	NOT3_FAS11696	NOT3	64
22907048	NOT3_FAS11696	NOT3	70
22907049	NOT3_FAS11696	NOT3	40
22907050	NOT3_FAS11696	NOT3	113
22907051	NOT3_FAS11696	NOT3	117
22907052	NOT3_FAS11696	NOT3	116
22907053	NOT3_FAS11696	NOT3	94
22907054	NOT3_FAS11696	NOT3	31
22907055	NOT3_FAS11696	NOT3	124
22907056	NOT3_FAS11696	NOT3	62
22907057	NOT3_FAS11696	NOT3	77
22907058	NOT3_FAS11696	NOT3	72
22907059	NOT3_FAS11696	NOT3	67
22907060	NOT3_FAS11696	NOT3	52
22907061	NOT3_FAS11696	NOT3	88
22907062	NOT3_FAS11696	NOT3	117
22907063	NOT3_FAS11696	NOT3	57
22907064	NOT3_FAS11696	NOT3	67
22907065	NOT3_FAS11696	NOT3	141
22907066	NOT3_FAS11696	NOT3	87
22907067	NOT3_FAS11696	NOT3	189
22907068	NOT3_FAS11696	NOT3	51
22907069	NOT3_FAS11696	NOT3	60
22907070	NOT3_FAS11696	NOT3	131
22907071	NOT3_FAS11696	NOT3	74
22907072	NOT3_FAS11696	NOT3	73
22907073	NOT3_FAS11696	NOT3	31
22907074	NOT3_FAS11696	NOT3	67
22907075	NOT3_FAS11696	NOT3	132
22907076	NOT3_FAS11696	NOT3	155
22907077	NOT3_FAS11696	NOT3	38
22907078	NOT3_FAS11696	NOT3	77
22907079	NOT3_FAS11696	NOT3	126
22907080	NOT3_FAS11696	NOT3	110
22907081	NOT3_FAS11696	NOT3	59
22907082	NOT3_FAS11696	NOT3	8
22907083	NOT3_FAS11696	NOT3	118
22907084	NOT3_FAS11696	NOT3	123
22907085	NOT3_FAS11696	NOT3	96
22907086	NOT3_FAS11696	NOT3	129
22907087	NOT3_FAS11696	NOT3	85
22907088	NOT3_FAS11696	NOT3	133
22907089	NOT3_FAS11696	NOT3	138
22907090	NOT3_FAS11696	NOT3	75
22907091	NOT3_FAS11696	NOT3	92
22907092	NOT3_FAS11696	NOT3	7
22907093	NOT3_FAS11696	NOT3	69
22907094	NOT3_FAS11696	NOT3	69
22907095	NOT3_FAS11696	NOT3	77
22907096	NOT3_FAS11696	NOT3	70
22907097	NOT3_FAS11696	NOT3	72
22907098	NOT3_FAS11696	NOT3	81
22907099	NOT3_FAS11696	NOT3	106
22907100	NOT3_FAS11696	NOT3	161
22907101	NOT3_FAS11696	NOT3	120
22907102	NOT3_FAS11696	NOT3	66
22907103	NOT3_FAS11696	NOT3	124
22907104	NOT3_FAS11696	NOT3	101
22907105	NOT3_FAS11696	NOT3	46
22907106	NOT3_FAS11696	NOT3	78
22907107	NOT3_FAS11696	NOT3	99
22907108	NOT3_FAS11696	NOT3	91
22907109	NOT3_FAS11696	NOT3	41
22907110	NOT3_FAS11696	NOT3	68
22907111	NOT3_FAS11696	NOT3	93
22907112	NOT3_FAS11696	NOT3	154
22907113	NOT3_FAS11696	NOT3	98
22907114	NOT3_FAS11696	NOT3	107
22907115	NOT3_FAS11696	NOT3	74
22907116	NOT3_FAS11696	NOT3	51
22907117	NOT3_FAS11696	NOT3	121
22907118	NOT3_FAS11696	NOT3	77
22907119	NOT3_FAS11696	NOT3	151
22907120	NOT3_FAS11696	NOT3	111
22907121	NOT3_FAS11696	NOT3	103
22907122	NOT3_FAS11696	NOT3	188
22907123	NOT3_FAS11696	NOT3	141
22907124	NOT3_FAS11696	NOT3	145
22907125	NOT3_FAS11696	NOT3	109
22907126	NOT3_FAS11696	NOT3	119
22907127	NOT3_FAS11696	NOT3	23
22907128	NOT3_FAS11696	NOT3	128
22907129	NOT3_FAS11696	NOT3	60
22907130	NOT3_FAS11696	NOT3	93
22907131	NOT3_FAS11696	NOT3	60
22907132	NOT3_FAS11696	NOT3	54
22907133	NOT3_FAS11696	NOT3	139
22907134	NOT3_FAS11696	NOT3	35
22907135	NOT3_FAS11696	NOT3	107
22907136	NOT3_FAS11696	NOT3	93
22907137	NOT3_FAS11696	NOT3	39
22907138	NOT3_FAS11696	NOT3	73
22907139	NOT3_FAS11696	NOT3	156
22907140	NOT3_FAS11696	NOT3	85
22907141	NOT3_FAS11696	NOT3	99
22907142	NOT3_FAS11696	NOT3	129
22907143	NOT3_FAS11696	NOT3	49
22907144	NOT3_FAS11696	NOT3	43
22907145	NOT3_FAS11696	NOT3	82
22907146	NOT3_FAS11696	NOT3	73
22907147	NOT3_FAS11696	NOT3	177
22907148	NOT3_FAS11696	NOT3	43
22907149	NOT3_FAS11696	NOT3	54
22907150	NOT3_FAS11696	NOT3	57
22907151	NOT3_FAS11696	NOT3	70
22907152	NOT3_FAS11696	NOT3	67
22907153	NOT3_FAS11696	NOT3	30
22907154	NOT3_FAS11696	NOT3	21
22907155	NOT3_FAS11696	NOT3	154
22907156	NOT3_FAS11696	NOT3	77
22907157	NOT3_FAS11696	NOT3	114
22907158	NOT3_FAS11696	NOT3	65
22907159	NOT3_FAS11696	NOT3	98
22907160	NOT3_FAS11696	NOT3	34
22907161	NOT3_FAS11696	NOT3	61
22907162	NOT3_FAS11696	NOT3	141
22907163	NOT3_FAS11696	NOT3	51
22907164	NOT3_FAS11696	NOT3	97
22907165	NOT3_FAS11696	NOT3	91
22907166	NOT3_FAS11696	NOT3	152
22907167	NOT3_FAS11696	NOT3	113
22907168	NOT3_FAS11696	NOT3	104
22907169	NOT3_FAS11696	NOT3	121
22907170	NOT3_FAS11696	NOT3	197
22907171	NOT3_FAS11696	NOT3	89
22907172	NOT3_FAS11696	NOT3	63
22907173	NOT3_FAS11696	NOT3	109
22907174	NOT3_FAS11696	NOT3	125
22907175	NOT3_FAS11696	NOT3	171
22907176	NOT3_FAS11696	NOT3	130
22907177	NOT3_FAS11696	NOT3	143
22907178	NOT3_FAS11696	NOT3	84
22907179	NOT3_FAS11696	NOT3	120
22907180	NOT3_FAS11696	NOT3	85
22907181	NOT3_FAS11696	NOT3	174
22907182	NOT3_FAS11696	NOT3	102
22907183	NOT3_FAS11696	NOT3	63
22907184	NOT3_FAS11696	NOT3	116
22907185	NOT3_FAS11696	NOT3	98
22907186	NOT3_FAS11696	NOT3	89
22907187	NOT3_FAS11696	NOT3	92
22907188	NOT3_FAS11696	NOT3	84
22907189	NOT3_FAS11696	NOT3	70
22907190	NOT3_FAS11696	NOT3	86
22907191	NOT3_FAS11696	NOT3	62
22907192	NOT3_FAS11696	NOT3	46
22907193	NOT3_FAS11696	NOT3	63
22907194	NOT3_FAS11696	NOT3	150
22907195	NOT3_FAS11696	NOT3	69
22907196	NOT3_FAS11696	NOT3	134
22907197	NOT3_FAS11696	NOT3	63
22907198	NOT3_FAS11696	NOT3	36
22907199	NOT3_FAS11696	NOT3	131
22907200	NOT3_FAS11696	NOT3	94
22907201	NOT3_FAS11696	NOT3	22
22907202	NOT3_FAS11696	NOT3	109
22907203	NOT3_FAS11696	NOT3	108
22907204	NOT3_FAS11696	NOT3	143
22907205	NOT3_FAS11696	NOT3	132
22907206	NOT3_FAS11696	NOT3	148
22907207	NOT3_FAS11696	NOT3	100
22907208	NOT3_FAS11696	NOT3	69
22907209	NOT3_FAS11696	NOT3	55
22907210	NOT3_FAS11696	NOT3	86
22907211	NOT3_FAS11696	NOT3	108
22907212	NOT3_FAS11696	NOT3	59
22907213	NOT3_FAS11696	NOT3	135
22907214	NOT3_FAS11696	NOT3	59
22907215	NOT3_FAS11696	NOT3	45
22907216	NOT3_FAS11696	NOT3	66
22907217	NOT3_FAS11696	NOT3	97
22907218	NOT3_FAS11696	NOT3	46
22907219	NOT3_FAS11696	NOT3	70
22907220	NOT3_FAS11696	NOT3	48
22907221	NOT3_FAS11696	NOT3	108
22907222	NOT3_FAS11696	NOT3	120
22907223	NOT3_FAS11696	NOT3	53
22907224	NOT3_FAS11696	NOT3	22
22907225	NOT3_FAS11696	NOT3	27
22907226	NOT3_FAS11696	NOT3	96
22907227	NOT3_FAS11696	NOT3	109
22907228	NOT3_FAS11696	NOT3	87
22907229	NOT3_FAS11696	NOT3	113
22907230	NOT3_FAS11696	NOT3	85
22907231	NOT3_FAS11696	NOT3	92
22907232	NOT3_FAS11696	NOT3	96
22907233	NOT3_FAS11696	NOT3	105
22907234	NOT3_FAS11696	NOT3	107
22907235	NOT3_FAS11696	NOT3	160
22907236	NOT3_FAS11696	NOT3	111
22907237	NOT3_FAS11696	NOT3	74
22907238	NOT3_FAS11696	NOT3	93
22907239	NOT3_FAS11696	NOT3	92
22907240	NOT3_FAS11696	NOT3	171
22907241	NOT3_FAS11696	NOT3	46
22907242	NOT3_FAS11696	NOT3	36
22907243	NOT3_FAS11696	NOT3	29
22907244	NOT3_FAS11696	NOT3	153
22907245	NOT3_FAS11696	NOT3	91
22907246	NOT3_FAS11696	NOT3	58
22907247	NOT3_FAS11696	NOT3	179
22907248	NOT3_FAS11696	NOT3	46
22907249	NOT3_FAS11696	NOT3	42
22907250	NOT3_FAS11696	NOT3	149
22907251	NOT3_FAS11696	NOT3	122
22907252	NOT3_FAS11696	NOT3	133
22907253	NOT3_FAS11696	NOT3	90
22907254	NOT3_FAS11696	NOT3	63
22907255	NOT3_FAS11696	NOT3	78
22907256	NOT3_FAS11696	NOT3	80
22907257	NOT3_FAS11696	NOT3	52
22907258	NOT3_FAS11696	NOT3	64
22907259	NOT3_FAS11696	NOT3	169
22907260	NOT3_FAS11696	NOT3	129
22907261	NOT3_FAS11696	NOT3	131
22907262	NOT3_FAS11696	NOT3	20
22907263	NOT3_FAS11696	NOT3	85
22907264	NOT3_FAS11696	NOT3	54
22907265	NOT3_FAS11696	NOT3	121
22907266	NOT3_FAS11696	NOT3	70
22907267	NOT3_FAS11696	NOT3	65
22907268	NOT3_FAS11696	NOT3	171
22907269	NOT3_FAS11696	NOT3	133
22907270	NOT3_FAS11696	NOT3	37
22907271	NOT3_FAS11696	NOT3	47
22907272	NOT3_FAS11696	NOT3	61
22907273	NOT3_FAS11696	NOT3	125
22907274	NOT3_FAS11696	NOT3	70
22907275	NOT3_FAS11696	NOT3	155
22907276	NOT3_FAS11696	NOT3	28
22907277	NOT3_FAS11696	NOT3	137
22907278	NOT3_FAS11696	NOT3	53
22907279	NOT3_FAS11696	NOT3	46
22907280	NOT3_FAS11696	NOT3	58
22907281	NOT3_FAS11696	NOT3	168
22907282	NOT3_FAS11696	NOT3	152
22907283	NOT3_FAS11696	NOT3	92
22907284	NOT3_FAS11696	NOT3	118
22907285	NOT3_FAS11696	NOT3	148
22907286	NOT3_FAS11696	NOT3	105
22907287	NOT3_FAS11696	NOT3	68
22907288	NOT3_FAS11696	NOT3	101
22907289	NOT3_FAS11696	NOT3	160
22907290	NOT3_FAS11696	NOT3	143
22907291	NOT3_FAS11696	NOT3	72
22907292	NOT3_FAS11696	NOT3	60
22907293	NOT3_FAS11696	NOT3	91
22907294	NOT3_FAS11696	NOT3	56
22907295	NOT3_FAS11696	NOT3	109
22907296	NOT3_FAS11696	NOT3	83
22907297	NOT3_FAS11696	NOT3	80
22907298	NOT3_FAS11696	NOT3	39
22907299	NOT3_FAS11696	NOT3	108
22907300	NOT3_FAS11696	NOT3	78
22907301	NOT3_FAS11696	NOT3	129
22907302	NOT3_FAS11696	NOT3	94
22907303	NOT3_FAS11696	NOT3	112
22907304	NOT3_FAS11696	NOT3	81
22907305	NOT3_FAS11696	NOT3	117
22907306	NOT3_FAS11696	NOT3	78
22907307	NOT3_FAS11696	NOT3	92
22907308	NOT3_FAS11696	NOT3	80
22907309	NOT3_FAS11696	NOT3	100
22907310	NOT3_FAS11696	NOT3	9
22907311	NOT3_FAS11696	NOT3	24
22907312	NOT3_FAS11696	NOT3	39
22907313	NOT3_FAS11696	NOT3	128
22907314	NOT3_FAS11696	NOT3	101
22907315	NOT3_FAS11696	NOT3	158
22907316	NOT3_FAS11696	NOT3	56
22907317	NOT3_FAS11696	NOT3	20
22907318	NOT3_FAS11696	NOT3	50
22907319	NOT3_FAS11696	NOT3	23
22907320	NOT3_FAS11696	NOT3	94
22907321	NOT3_FAS11696	NOT3	122
22907322	NOT3_FAS11696	NOT3	129
22907323	NOT3_FAS11696	NOT3	115
22907324	NOT3_FAS11696	NOT3	132
22907325	NOT3_FAS11696	NOT3	96
22907326	NOT3_FAS11696	NOT3	82
22907327	NOT3_FAS11696	NOT3	140
22907328	NOT3_FAS11696	NOT3	54
22907329	NOT3_FAS11696	NOT3	116
22907330	NOT3_FAS11696	NOT3	73
22907331	NOT3_FAS11696	NOT3	60
22907332	NOT3_FAS11696	NOT3	159
22907333	NOT3_FAS11696	NOT3	129
22907334	NOT3_FAS11696	NOT3	107
22907335	NOT3_FAS11696	NOT3	104
22907336	NOT3_FAS11696	NOT3	61
22907337	NOT3_FAS11696	NOT3	69
22907338	NOT3_FAS11696	NOT3	78
22907339	NOT3_FAS11696	NOT3	54
22907340	NOT3_FAS11696	NOT3	125
22907341	NOT3_FAS11696	NOT3	123
22907342	NOT3_FAS11696	NOT3	167
22907343	NOT3_FAS11696	NOT3	62
22907344	NOT3_FAS11696	NOT3	214
22907345	NOT3_FAS11696	NOT3	156
22907346	NOT3_FAS11696	NOT3	127
22907347	NOT3_FAS11696	NOT3	89
22907348	NOT3_FAS11696	NOT3	108
22907349	NOT3_FAS11696	NOT3	41
22907350	NOT3_FAS11696	NOT3	99
22907351	NOT3_FAS11696	NOT3	64
22907352	NOT3_FAS11696	NOT3	56
22907353	NOT3_FAS11696	NOT3	58
22907354	NOT3_FAS11696	NOT3	117
22907355	NOT3_FAS11696	NOT3	66
22907356	NOT3_FAS11696	NOT3	53
22907357	NOT3_FAS11696	NOT3	46
22907358	NOT3_FAS11696	NOT3	71
22907359	NOT3_FAS11696	NOT3	130
22907360	NOT3_FAS11696	NOT3	50
22907361	NOT3_FAS11696	NOT3	81
22907362	NOT3_FAS11696	NOT3	122
22907363	NOT3_FAS11696	NOT3	83
22907364	NOT3_FAS11696	NOT3	149
22907365	NOT3_FAS11696	NOT3	129
22907366	NOT3_FAS11696	NOT3	79
22907367	NOT3_FAS11696	NOT3	55
22907368	NOT3_FAS11696	NOT3	115
22907369	NOT3_FAS11696	NOT3	56
22907370	NOT3_FAS11696	NOT3	84
22907371	NOT3_FAS11696	NOT3	138
22907372	NOT3_FAS11696	NOT3	83
22907373	NOT3_FAS11696	NOT3	117
22907374	NOT3_FAS11696	NOT3	176
22907375	NOT3_FAS11696	NOT3	98
22907376	NOT3_FAS11696	NOT3	84
22907377	NOT3_FAS11696	NOT3	79
22907378	NOT3_FAS11696	NOT3	154
22907379	NOT3_FAS11696	NOT3	70
22907380	NOT3_FAS11696	NOT3	62
22907381	NOT3_FAS11696	NOT3	122
22907382	NOT3_FAS11696	NOT3	66
22907383	NOT3_FAS11696	NOT3	198
22907384	NOT3_FAS11696	NOT3	105
22907385	NOT3_FAS11696	NOT3	72
22907386	NOT3_FAS11696	NOT3	76
22907387	NOT3_FAS11696	NOT3	132
22907388	NOT3_FAS11696	NOT3	86
22907389	NOT3_FAS11696	NOT3	90
22907390	NOT3_FAS11696	NOT3	111
22907391	NOT3_FAS11696	NOT3	91
22907392	NOT3_FAS11696	NOT3	44
22907393	NOT3_FAS11696	NOT3	44
22907394	NOT3_FAS11696	NOT3	39
22907395	NOT3_FAS11696	NOT3	81
22907396	NOT3_FAS11696	NOT3	170
22907397	NOT3_FAS11696	NOT3	95
22907398	NOT3_FAS11696	NOT3	108
22907399	NOT3_FAS11696	NOT3	77
22907400	NOT3_FAS11696	NOT3	150
22907401	NOT3_FAS11696	NOT3	126
22907402	NOT3_FAS11696	NOT3	83
22907403	NOT3_FAS11696	NOT3	64
22907404	NOT3_FAS11696	NOT3	141
22907405	NOT3_FAS11696	NOT3	64
22907406	NOT3_FAS11696	NOT3	100
22907407	NOT3_FAS11696	NOT3	140
22907408	NOT3_FAS11696	NOT3	109
22907409	NOT3_FAS11696	NOT3	41
22907410	NOT3_FAS11696	NOT3	76
22907411	NOT3_FAS11696	NOT3	59
22907412	NOT3_FAS11696	NOT3	45
22907413	NOT3_FAS11696	NOT3	153
22907414	NOT3_FAS11696	NOT3	175
22907415	NOT3_FAS11696	NOT3	248
22907416	NOT3_FAS11696	NOT3	44
22907417	NOT3_FAS11696	NOT3	145
22907418	NOT3_FAS11696	NOT3	171
22907419	NOT3_FAS11696	NOT3	103
22907420	NOT3_FAS11696	NOT3	125
22907421	NOT3_FAS11696	NOT3	61
22907422	NOT3_FAS11696	NOT3	140
22907423	NOT3_FAS11696	NOT3	38
22907424	NOT3_FAS11696	NOT3	84
22907425	NOT3_FAS11696	NOT3	63
22907426	NOT3_FAS11696	NOT3	133
22907427	NOT3_FAS11696	NOT3	91
22907428	NOT3_FAS11696	NOT3	112
22907429	NOT3_FAS11696	NOT3	52
22907430	NOT3_FAS11696	NOT3	110
22907431	NOT3_FAS11696	NOT3	80
22907432	NOT3_FAS11696	NOT3	46
22907433	NOT3_FAS11696	NOT3	112
22907434	NOT3_FAS11696	NOT3	117
22907435	NOT3_FAS11696	NOT3	109
22907436	NOT3_FAS11696	NOT3	66
22907437	NOT3_FAS11696	NOT3	168
22907438	NOT3_FAS11696	NOT3	72
22907439	NOT3_FAS11696	NOT3	111
22907440	NOT3_FAS11696	NOT3	70
22907441	NOT3_FAS11696	NOT3	80
22907442	NOT3_FAS11696	NOT3	88
22907443	NOT3_FAS11696	NOT3	151
22907444	NOT3_FAS11696	NOT3	116
22907445	NOT3_FAS11696	NOT3	75
22907446	NOT3_FAS11696	NOT3	76
22907447	NOT3_FAS11696	NOT3	83
22907448	NOT3_FAS11696	NOT3	64
22907449	NOT3_FAS11696	NOT3	76
22907450	NOT3_FAS11696	NOT3	80
22907451	NOT3_FAS11696	NOT3	69
22907452	NOT3_FAS11696	NOT3	141
22907453	NOT3_FAS11696	NOT3	236
22907454	NOT3_FAS11696	NOT3	100
22907455	NOT3_FAS11696	NOT3	89
22907456	NOT3_FAS11696	NOT3	169
22907457	NOT3_FAS11696	NOT3	141
22907458	NOT3_FAS11696	NOT3	103
22907459	NOT3_FAS11696	NOT3	31
22907460	NOT3_FAS11696	NOT3	111
22907461	NOT3_FAS11696	NOT3	75
22907462	NOT3_FAS11696	NOT3	66
22907463	NOT3_FAS11696	NOT3	104
22907464	NOT3_FAS11696	NOT3	135
22907465	NOT3_FAS11696	NOT3	148
22907466	NOT3_FAS11696	NOT3	85
22907467	NOT3_FAS11696	NOT3	62
22907468	NOT3_FAS11696	NOT3	74
22907469	NOT3_FAS11696	NOT3	43
22907470	NOT3_FAS11696	NOT3	103
22907471	NOT3_FAS11696	NOT3	64
22907472	NOT3_FAS11696	NOT3	148
22907473	NOT3_FAS11696	NOT3	183
22907474	NOT3_FAS11696	NOT3	63
22907475	NOT3_FAS11696	NOT3	130
22907476	NOT3_FAS11696	NOT3	178
22907477	NOT3_FAS11696	NOT3	141
22907478	NOT3_FAS11696	NOT3	96
22907479	NOT3_FAS11696	NOT3	118
22907480	NOT3_FAS11696	NOT3	41
22907481	NOT3_FAS11696	NOT3	18
22907482	NOT3_FAS11696	NOT3	126
22907483	NOT3_FAS11696	NOT3	140
22907484	NOT3_FAS11696	NOT3	100
22907485	NOT3_FAS11696	NOT3	75
22907486	NOT3_FAS11696	NOT3	64
22907487	NOT3_FAS11696	NOT3	90
22907488	NOT3_FAS11696	NOT3	102
22907489	NOT3_FAS11696	NOT3	101
22907490	NOT3_FAS11696	NOT3	41
22907491	NOT3_FAS11696	NOT3	47
22907492	NOT3_FAS11696	NOT3	132
22907493	NOT3_FAS11696	NOT3	49
22907494	NOT3_FAS11696	NOT3	128
22907495	NOT3_FAS11696	NOT3	87
22907496	NOT3_FAS11696	NOT3	32
22907497	NOT3_FAS11696	NOT3	139
22907498	NOT3_FAS11696	NOT3	123
22907499	NOT3_FAS11696	NOT3	59
22907500	NOT3_FAS11696	NOT3	115
22907501	NOT3_FAS11696	NOT3	109
22907502	NOT3_FAS11696	NOT3	19
22907503	NOT3_FAS11696	NOT3	77
22907504	NOT3_FAS11696	NOT3	102
22907505	NOT3_FAS11696	NOT3	86
22907506	NOT3_FAS11696	NOT3	101
22907507	NOT3_FAS11696	NOT3	106
22907508	NOT3_FAS11696	NOT3	144
22907509	NOT3_FAS11696	NOT3	144
22907510	NOT3_FAS11696	NOT3	74
22907511	NOT3_FAS11696	NOT3	120
22907512	NOT3_FAS11696	NOT3	98
22907513	NOT3_FAS11696	NOT3	85
22907514	NOT3_FAS11696	NOT3	158
22907515	NOT3_FAS11696	NOT3	72
22907516	NOT3_FAS11696	NOT3	76
22907517	NOT3_FAS11696	NOT3	113
22907518	NOT3_FAS11696	NOT3	12
22907519	NOT3_FAS11696	NOT3	73
22907520	NOT3_FAS11696	NOT3	63
22907521	NOT3_FAS11696	NOT3	26
22907522	NOT3_FAS11696	NOT3	122
22907523	NOT3_FAS11696	NOT3	145
22907524	NOT3_FAS11696	NOT3	103
22907525	NOT3_FAS11696	NOT3	79
22907526	NOT3_FAS11696	NOT3	90
22907527	NOT3_FAS11696	NOT3	50
22907528	NOT3_FAS11696	NOT3	35
22907529	NOT3_FAS11696	NOT3	168
22907530	NOT3_FAS11696	NOT3	64
22907531	NOT3_FAS11696	NOT3	16
22907532	NOT3_FAS11696	NOT3	135
22907533	NOT3_FAS11696	NOT3	47
22907534	NOT3_FAS11696	NOT3	91
22907535	NOT3_FAS11696	NOT3	53
22907536	NOT3_FAS11696	NOT3	53
22907537	NOT3_FAS11696	NOT3	107
22907538	NOT3_FAS11696	NOT3	124
22907539	NOT3_FAS11696	NOT3	133
22907540	NOT3_FAS11696	NOT3	97
22907541	NOT3_FAS11696	NOT3	112
22907542	NOT3_FAS11696	NOT3	180
22907543	NOT3_FAS11696	NOT3	111
22907544	NOT3_FAS11696	NOT3	128
22907545	NOT3_FAS11696	NOT3	59
22907546	NOT3_FAS11696	NOT3	62
22907547	NOT3_FAS11696	NOT3	38
22907548	NOT3_FAS11696	NOT3	16
22907549	NOT3_FAS11696	NOT3	138
22907550	NOT3_FAS11696	NOT3	103
22907551	NOT3_FAS11696	NOT3	101
22907552	NOT3_FAS11696	NOT3	45
22907553	NOT3_FAS11696	NOT3	69
22907554	NOT3_FAS11696	NOT3	61
22907555	NOT3_FAS11696	NOT3	79
22907556	NOT3_FAS11696	NOT3	122
22907557	NOT3_FAS11696	NOT3	134
22907558	NOT3_FAS11696	NOT3	80
22907559	NOT3_FAS11696	NOT3	179
22907560	NOT3_FAS11696	NOT3	106
22907561	NOT3_FAS11696	NOT3	54
22907562	NOT3_FAS11696	NOT3	70
22907563	NOT3_FAS11696	NOT3	78
22907564	NOT3_FAS11696	NOT3	89
22907565	NOT3_FAS11696	NOT3	94
22907566	NOT3_FAS11696	NOT3	92
22907567	NOT3_FAS11696	NOT3	128
22907568	NOT3_FAS11696	NOT3	123
22907569	NOT3_FAS11696	NOT3	68
22907570	NOT3_FAS11696	NOT3	32
22907571	NOT3_FAS11696	NOT3	81
22907572	NOT3_FAS11696	NOT3	62
22907573	NOT3_FAS11696	NOT3	80
22907574	NOT3_FAS11696	NOT3	108
22907575	NOT3_FAS11696	NOT3	81
22907576	NOT3_FAS11696	NOT3	81
22907577	NOT3_FAS11696	NOT3	136
22907578	NOT3_FAS11696	NOT3	56
22907579	NOT3_FAS11696	NOT3	61
22907580	NOT3_FAS11696	NOT3	59
22907581	NOT3_FAS11696	NOT3	90
22907582	NOT3_FAS11696	NOT3	49
22907583	NOT3_FAS11696	NOT3	33
22907584	NOT3_FAS11696	NOT3	118
22907585	NOT3_FAS11696	NOT3	112
22907586	NOT3_FAS11696	NOT3	114
22907587	NOT3_FAS11696	NOT3	168
22907588	NOT3_FAS11696	NOT3	55
22907589	NOT3_FAS11696	NOT3	92
22907590	NOT3_FAS11696	NOT3	82
22907591	NOT3_FAS11696	NOT3	98
22907592	NOT3_FAS11696	NOT3	126
22907593	NOT3_FAS11696	NOT3	106
22907594	NOT3_FAS11696	NOT3	63
22907595	NOT3_FAS11696	NOT3	35
22907596	NOT3_FAS11696	NOT3	124
22907597	NOT3_FAS11696	NOT3	98
22907598	NOT3_FAS11696	NOT3	85
22907599	NOT3_FAS11696	NOT3	175
22907600	NOT3_FAS11696	NOT3	82
22907601	NOT3_FAS11696	NOT3	80
22907602	NOT3_FAS11696	NOT3	30
22907603	NOT3_FAS11696	NOT3	95
22907604	NOT3_FAS11696	NOT3	91
22907605	NOT3_FAS11696	NOT3	65
22907606	NOT3_FAS11696	NOT3	66
22907607	NOT3_FAS11696	NOT3	104
22907608	NOT3_FAS11696	NOT3	70
22907609	NOT3_FAS11696	NOT3	108
22907610	NOT3_FAS11696	NOT3	67
22907611	NOT3_FAS11696	NOT3	123
22907612	NOT3_FAS11696	NOT3	84
22907613	NOT3_FAS11696	NOT3	130
22907614	NOT3_FAS11696	NOT3	125
22907615	NOT3_FAS11696	NOT3	140
22907616	NOT3_FAS11696	NOT3	28
22907617	NOT3_FAS11696	NOT3	146
22907618	NOT3_FAS11696	NOT3	148
22907619	NOT3_FAS11696	NOT3	68
22907620	NOT3_FAS11696	NOT3	63
22907621	NOT3_FAS11696	NOT3	69
22907622	NOT3_FAS11696	NOT3	44
22907623	NOT3_FAS11696	NOT3	114
22907624	NOT3_FAS11696	NOT3	131
22907625	NOT3_FAS11696	NOT3	77
22907626	NOT3_FAS11696	NOT3	91
22907627	NOT3_FAS11696	NOT3	95
22907628	NOT3_FAS11696	NOT3	80
22907629	NOT3_FAS11696	NOT3	104
22907630	NOT3_FAS11696	NOT3	71
22907631	NOT3_FAS11696	NOT3	118
22907632	NOT3_FAS11696	NOT3	41
22907633	NOT3_FAS11696	NOT3	129
22907634	NOT3_FAS11696	NOT3	87
22907635	NOT3_FAS11696	NOT3	64
22907636	NOT3_FAS11696	NOT3	140
22907637	NOT3_FAS11696	NOT3	89
22907638	NOT3_FAS11696	NOT3	106
22907639	NOT3_FAS11696	NOT3	163
22907640	NOT3_FAS11696	NOT3	100
22907641	NOT3_FAS11696	NOT3	130
22907642	NOT3_FAS11696	NOT3	129
22907643	NOT3_FAS11696	NOT3	118
22907644	NOT3_FAS11696	NOT3	192
22907645	NOT3_FAS11696	NOT3	131
22907646	NOT3_FAS11696	NOT3	51
22907647	NOT3_FAS11696	NOT3	118
22907648	NOT3_FAS11696	NOT3	57
22907649	NOT3_FAS11696	NOT3	38
22907650	NOT3_FAS11696	NOT3	210
22907651	NOT3_FAS11696	NOT3	82
22907652	NOT3_FAS11696	NOT3	54
22907653	NOT3_FAS11696	NOT3	81
22907654	NOT3_FAS11696	NOT3	41
22907655	NOT3_FAS11696	NOT3	116
22907656	NOT3_FAS11696	NOT3	86
22907657	NOT3_FAS11696	NOT3	29
22907658	NOT3_FAS11696	NOT3	52
22907659	NOT3_FAS11696	NOT3	52
22907660	NOT3_FAS11696	NOT3	142
22907661	NOT3_FAS11696	NOT3	150
22907662	NOT3_FAS11696	NOT3	64
22907663	NOT3_FAS11696	NOT3	93
22907664	NOT3_FAS11696	NOT3	95
22907665	NOT3_FAS11696	NOT3	100
22907666	NOT3_FAS11696	NOT3	111
22907667	NOT3_FAS11696	NOT3	77
22907668	NOT3_FAS11696	NOT3	15
22907669	NOT3_FAS11696	NOT3	39
22907670	NOT3_FAS11696	NOT3	141
22907671	NOT3_FAS11696	NOT3	123
22907672	NOT3_FAS11696	NOT3	84
22907673	NOT3_FAS11696	NOT3	92
22907674	NOT3_FAS11696	NOT3	71
22907675	NOT3_FAS11696	NOT3	77
22907676	NOT3_FAS11696	NOT3	98
22907677	NOT3_FAS11696	NOT3	38
22907678	NOT3_FAS11696	NOT3	123
22907679	NOT3_FAS11696	NOT3	111
22907680	NOT3_FAS11696	NOT3	143
22907681	NOT3_FAS11696	NOT3	72
22907682	NOT3_FAS11696	NOT3	162
22907683	NOT3_FAS11696	NOT3	50
22907684	NOT3_FAS11696	NOT3	58
22907685	NOT3_FAS11696	NOT3	80
22907686	NOT3_FAS11696	NOT3	57
22907687	NOT3_FAS11696	NOT3	29
22907688	NOT3_FAS11696	NOT3	103
22907689	NOT3_FAS11696	NOT3	119
22907690	NOT3_FAS11696	NOT3	109
22907691	NOT3_FAS11696	NOT3	83
22907692	NOT3_FAS11696	NOT3	109
22907693	NOT3_FAS11696	NOT3	95
22907694	NOT3_FAS11696	NOT3	121
22907695	NOT3_FAS11696	NOT3	9
22907696	NOT3_FAS11696	NOT3	49
22907697	NOT3_FAS11696	NOT3	129
22907698	NOT3_FAS11696	NOT3	122
22907699	NOT3_FAS11696	NOT3	154
22907700	NOT3_FAS11696	NOT3	138
22907701	NOT3_FAS11696	NOT3	178
22907702	NOT3_FAS11696	NOT3	55
22907703	NOT3_FAS11696	NOT3	235
22907704	NOT3_FAS11696	NOT3	127
22907705	NOT3_FAS11696	NOT3	214
22907706	NOT3_FAS11696	NOT3	100
22907707	NOT3_FAS11696	NOT3	73
22907708	NOT3_FAS11696	NOT3	59
22907709	NOT3_FAS11696	NOT3	197
22907710	NOT3_FAS11696	NOT3	81
22907711	NOT3_FAS11696	NOT3	156
22907712	NOT3_FAS11696	NOT3	65
22907713	NOT3_FAS11696	NOT3	158
22907714	NOT3_FAS11696	NOT3	86
22907715	NOT3_FAS11696	NOT3	54
22907716	NOT3_FAS11696	NOT3	124
22907717	NOT3_FAS11696	NOT3	78
22907718	NOT3_FAS11696	NOT3	98
22907719	NOT3_FAS11696	NOT3	141
22907720	NOT3_FAS11696	NOT3	59
22907721	NOT3_FAS11696	NOT3	61
22907722	NOT3_FAS11696	NOT3	214
22907723	NOT3_FAS11696	NOT3	158
22907724	NOT3_FAS11696	NOT3	145
22907725	NOT3_FAS11696	NOT3	128
22907726	NOT3_FAS11696	NOT3	57
22907727	NOT3_FAS11696	NOT3	69
22907728	NOT3_FAS11696	NOT3	94
22907729	NOT3_FAS11696	NOT3	98
22907730	NOT3_FAS11696	NOT3	68
22907731	NOT3_FAS11696	NOT3	150
22907732	NOT3_FAS11696	NOT3	142
22907733	NOT3_FAS11696	NOT3	34
22907734	NOT3_FAS11696	NOT3	116
22907735	NOT3_FAS11696	NOT3	40
22907736	NOT3_FAS11696	NOT3	135
22907737	NOT3_FAS11696	NOT3	44
22907738	NOT3_FAS11696	NOT3	65
22907739	NOT3_FAS11696	NOT3	105
22907740	NOT3_FAS11696	NOT3	178
22907741	NOT3_FAS11696	NOT3	123
22907742	NOT3_FAS11696	NOT3	22
22907743	NOT3_FAS11696	NOT3	18
22907744	NOT3_FAS11696	NOT3	81
22907745	NOT3_FAS11696	NOT3	96
22907746	NOT3_FAS11696	NOT3	100
22907747	NOT3_FAS11696	NOT3	125
22907748	NOT3_FAS11696	NOT3	81
22907749	NOT3_FAS11696	NOT3	97
22907750	NOT3_FAS11696	NOT3	162
22907751	NOT3_FAS11696	NOT3	147
22907752	NOT3_FAS11696	NOT3	89
22907753	NOT3_FAS11696	NOT3	121
22907754	NOT3_FAS11696	NOT3	100
22907755	NOT3_FAS11696	NOT3	136
22907756	NOT3_FAS11696	NOT3	102
22907757	NOT3_FAS11696	NOT3	58
22907758	NOT3_FAS11696	NOT3	57
22907759	NOT3_FAS11696	NOT3	44
22907760	NOT3_FAS11696	NOT3	35
22907761	NOT3_FAS11696	NOT3	75
22907762	NOT3_FAS11696	NOT3	46
22907763	NOT3_FAS11696	NOT3	173
22907764	NOT3_FAS11696	NOT3	124
22907765	NOT3_FAS11696	NOT3	113
22907766	NOT3_FAS11696	NOT3	71
22907767	NOT3_FAS11696	NOT3	65
22907768	NOT3_FAS11696	NOT3	117
22907769	NOT3_FAS11696	NOT3	57
22907770	NOT3_FAS11696	NOT3	85
22907771	NOT3_FAS11696	NOT3	21
22907772	NOT3_FAS11696	NOT3	70
22907773	NOT3_FAS11696	NOT3	98
22907774	NOT3_FAS11696	NOT3	20
22907775	NOT3_FAS11696	NOT3	96
22907776	NOT3_FAS11696	NOT3	154
22907777	NOT3_FAS11696	NOT3	70
22907778	NOT3_FAS11696	NOT3	90
22907779	NOT3_FAS11696	NOT3	73
22907780	NOT3_FAS11696	NOT3	92
22907781	NOT3_FAS11696	NOT3	40
22907782	NOT3_FAS11696	NOT3	84
22907783	NOT3_FAS11696	NOT3	82
22907784	NOT3_FAS11696	NOT3	151
22907785	NOT3_FAS11696	NOT3	45
22907786	NOT3_FAS11696	NOT3	55
22907787	NOT3_FAS11696	NOT3	90
22907788	NOT3_FAS11696	NOT3	59
22907789	NOT3_FAS11696	NOT3	90
22907790	NOT3_FAS11696	NOT3	127
22907791	NOT3_FAS11696	NOT3	80
22907792	NOT3_FAS11696	NOT3	73
22907793	NOT3_FAS11696	NOT3	89
22907794	NOT3_FAS11696	NOT3	79
22907795	NOT3_FAS11696	NOT3	164
22907796	NOT3_FAS11696	NOT3	108
22907797	NOT3_FAS11696	NOT3	146
22907798	NOT3_FAS11696	NOT3	130
22907799	NOT3_FAS11696	NOT3	70
22907800	NOT3_FAS11696	NOT3	99
22907801	NOT3_FAS11696	NOT3	125
22907802	NOT3_FAS11696	NOT3	64
22907803	NOT3_FAS11696	NOT3	167
22907804	NOT3_FAS11696	NOT3	77
22907805	NOT3_FAS11696	NOT3	256
22907806	NOT3_FAS11696	NOT3	148
22907807	NOT3_FAS11696	NOT3	63
22907808	NOT3_FAS11696	NOT3	58
22907809	NOT3_FAS11696	NOT3	68
22907810	NOT3_FAS11696	NOT3	107
22907811	NOT3_FAS11696	NOT3	69
22907812	NOT3_FAS11696	NOT3	139
22907813	NOT3_FAS11696	NOT3	68
22907814	NOT3_FAS11696	NOT3	45
22907815	NOT3_FAS11696	NOT3	63
22907816	NOT3_FAS11696	NOT3	141
22907817	NOT3_FAS11696	NOT3	108
22907818	NOT3_FAS11696	NOT3	196
22907819	NOT3_FAS11696	NOT3	102
22907820	NOT3_FAS11696	NOT3	47
22907821	NOT3_FAS11696	NOT3	66
22907822	NOT3_FAS11696	NOT3	120
22907823	NOT3_FAS11696	NOT3	111
22907824	NOT3_FAS11696	NOT3	38
22907825	NOT3_FAS11696	NOT3	78
22907826	NOT3_FAS11696	NOT3	51
22907827	NOT3_FAS11696	NOT3	68
22907828	NOT3_FAS11696	NOT3	89
22907829	NOT3_FAS11696	NOT3	183
22907830	NOT3_FAS11696	NOT3	145
22907831	NOT3_FAS11696	NOT3	104
22907832	NOT3_FAS11696	NOT3	25
22907833	NOT3_FAS11696	NOT3	158
22907834	NOT3_FAS11696	NOT3	118
22907835	NOT3_FAS11696	NOT3	93
22907836	NOT3_FAS11696	NOT3	114
22907837	NOT3_FAS11696	NOT3	82
22907838	NOT3_FAS11696	NOT3	73
22907839	NOT3_FAS11696	NOT3	55
22907840	NOT3_FAS11696	NOT3	181
22907841	NOT3_FAS11696	NOT3	46
22907842	NOT3_FAS11696	NOT3	105
22907843	NOT3_FAS11696	NOT3	131
22907844	NOT3_FAS11696	NOT3	9
22907845	NOT3_FAS11696	NOT3	171
22907846	NOT3_FAS11696	NOT3	153
22907847	NOT3_FAS11696	NOT3	84
22907848	NOT3_FAS11696	NOT3	96
22907849	NOT3_FAS11696	NOT3	10
22907850	NOT3_FAS11696	NOT3	94
22907851	NOT3_FAS11696	NOT3	74
22907852	NOT3_FAS11696	NOT3	60
22907853	NOT3_FAS11696	NOT3	51
22907854	NOT3_FAS11696	NOT3	112
22907855	NOT3_FAS11696	NOT3	91
22907856	NOT3_FAS11696	NOT3	69
22907857	NOT3_FAS11696	NOT3	88
22907858	NOT3_FAS11696	NOT3	133
22907859	NOT3_FAS11696	NOT3	148
22907860	NOT3_FAS11696	NOT3	51
22907861	NOT3_FAS11696	NOT3	120
22907862	NOT3_FAS11696	NOT3	118
22907863	NOT3_FAS11696	NOT3	19
22907864	NOT3_FAS11696	NOT3	133
22907865	NOT3_FAS11696	NOT3	93
22907866	NOT3_FAS11696	NOT3	62
22907867	NOT3_FAS11696	NOT3	47
22907868	NOT3_FAS11696	NOT3	38
22907869	NOT3_FAS11696	NOT3	75
22907870	NOT3_FAS11696	NOT3	89
22907871	NOT3_FAS11696	NOT3	53
22907872	NOT3_FAS11696	NOT3	134
22907873	NOT3_FAS11696	NOT3	93
22907874	NOT3_FAS11696	NOT3	95
22907875	NOT3_FAS11696	NOT3	210
22907876	NOT3_FAS11696	NOT3	44
22907877	NOT3_FAS11696	NOT3	93
22907878	NOT3_FAS11696	NOT3	88
22907879	NOT3_FAS11696	NOT3	113
22907880	NOT3_FAS11696	NOT3	159
22907881	NOT3_FAS11696	NOT3	115
22907882	NOT3_FAS11696	NOT3	166
22907883	NOT3_FAS11696	NOT3	111
22907884	NOT3_FAS11696	NOT3	121
22907885	NOT3_FAS11696	NOT3	119
22907886	NOT3_FAS11696	NOT3	64
22907887	NOT3_FAS11696	NOT3	102
22907888	NOT3_FAS11696	NOT3	138
22907889	NOT3_FAS11696	NOT3	87
22907890	NOT3_FAS11696	NOT3	123
22907891	NOT3_FAS11696	NOT3	90
22907892	NOT3_FAS11696	NOT3	57
22907893	NOT3_FAS11696	NOT3	85
22907894	NOT3_FAS11696	NOT3	101
22907895	NOT3_FAS11696	NOT3	20
22907896	NOT3_FAS11696	NOT3	67
22907897	NOT3_FAS11696	NOT3	51
22907898	NOT3_FAS11696	NOT3	66
22907899	NOT3_FAS11696	NOT3	158
22907900	NOT3_FAS11696	NOT3	108
22907901	NOT3_FAS11696	NOT3	107
22907902	NOT3_FAS11696	NOT3	65
22907903	NOT3_FAS11696	NOT3	10
22907904	NOT3_FAS11696	NOT3	103
22907905	NOT3_FAS11696	NOT3	144
22907906	NOT3_FAS11696	NOT3	137
22907907	NOT3_FAS11696	NOT3	99
22907908	NOT3_FAS11696	NOT3	141
22907909	NOT3_FAS11696	NOT3	83
22907910	NOT3_FAS11696	NOT3	88
22907911	NOT3_FAS11696	NOT3	134
22907912	NOT3_FAS11696	NOT3	128
22907913	NOT3_FAS11696	NOT3	52
22907914	NOT3_FAS11696	NOT3	48
22907915	NOT3_FAS11696	NOT3	133
22907916	NOT3_FAS11696	NOT3	71
22907917	NOT3_FAS11696	NOT3	64
22907918	NOT3_FAS11696	NOT3	112
22907919	NOT3_FAS11696	NOT3	57
22907920	NOT3_FAS11696	NOT3	62
22907921	NOT3_FAS11696	NOT3	95
22907922	NOT3_FAS11696	NOT3	84
22907923	NOT3_FAS11696	NOT3	42
22907924	NOT3_FAS11696	NOT3	94
22907925	NOT3_FAS11696	NOT3	154
22907926	NOT3_FAS11696	NOT3	79
22907927	NOT3_FAS11696	NOT3	74
22907928	NOT3_FAS11696	NOT3	64
22907929	NOT3_FAS11696	NOT3	82
22907930	NOT3_FAS11696	NOT3	113
22907931	NOT3_FAS11696	NOT3	66
22907932	NOT3_FAS11696	NOT3	34
22907933	NOT3_FAS11696	NOT3	108
22907934	NOT3_FAS11696	NOT3	143
22907935	NOT3_FAS11696	NOT3	34
22907936	NOT3_FAS11696	NOT3	130
22907937	NOT3_FAS11696	NOT3	180
22907938	NOT3_FAS11696	NOT3	111
22907939	NOT3_FAS11696	NOT3	108
22907940	NOT3_FAS11696	NOT3	130
22907941	NOT3_FAS11696	NOT3	66
22907942	NOT3_FAS11696	NOT3	146
22907943	NOT3_FAS11696	NOT3	186
22907944	NOT3_FAS11696	NOT3	124
22907945	NOT3_FAS11696	NOT3	70
22907946	NOT3_FAS11696	NOT3	111
22907947	NOT3_FAS11696	NOT3	81
22907948	NOT3_FAS11696	NOT3	70
22907949	NOT3_FAS11696	NOT3	233
22907950	NOT3_FAS11696	NOT3	81
22907951	NOT3_FAS11696	NOT3	89
22907952	NOT3_FAS11696	NOT3	63
22907953	NOT3_FAS11696	NOT3	140
22907954	NOT3_FAS11696	NOT3	76
22907955	NOT3_FAS11696	NOT3	155
22907956	NOT3_FAS11696	NOT3	88
22907957	NOT3_FAS11696	NOT3	61
22907958	NOT3_FAS11696	NOT3	133
22907959	NOT3_FAS11696	NOT3	121
22907960	NOT3_FAS11696	NOT3	107
22907961	NOT3_FAS11696	NOT3	126
22907962	NOT3_FAS11696	NOT3	119
22907963	NOT3_FAS11696	NOT3	9
22907964	NOT3_FAS11696	NOT3	133
22907965	NOT3_FAS11696	NOT3	76
22907966	NOT3_FAS11696	NOT3	161
22907967	NOT3_FAS11696	NOT3	79
22907968	NOT3_FAS11696	NOT3	124
22907969	NOT3_FAS11696	NOT3	64
22907970	NOT3_FAS11696	NOT3	51
22907971	NOT3_FAS11696	NOT3	71
22907972	NOT3_FAS11696	NOT3	102
22907973	NOT3_FAS11696	NOT3	122
22907974	NOT3_FAS11696	NOT3	70
22907975	NOT3_FAS11696	NOT3	98
22907976	NOT3_FAS11696	NOT3	76
22907977	NOT3_FAS11696	NOT3	85
22907978	NOT3_FAS11696	NOT3	185
22907979	NOT3_FAS11696	NOT3	54
22907980	NOT3_FAS11696	NOT3	184
22907981	NOT3_FAS11696	NOT3	186
22907982	NOT3_FAS11696	NOT3	169
22907983	NOT3_FAS11696	NOT3	64
22907984	NOT3_FAS11696	NOT3	109
22907985	NOT3_FAS11696	NOT3	30
22907986	NOT3_FAS11696	NOT3	153
22907987	NOT3_FAS11696	NOT3	88
22907988	NOT3_FAS11696	NOT3	40
22907989	NOT3_FAS11696	NOT3	97
22907990	NOT3_FAS11696	NOT3	82
22907991	NOT3_FAS11696	NOT3	128
22907992	NOT3_FAS11696	NOT3	130
22907993	NOT3_FAS11696	NOT3	60
22907994	NOT3_FAS11696	NOT3	117
22907995	NOT3_FAS11696	NOT3	77
22907996	NOT3_FAS11696	NOT3	90
22907997	NOT3_FAS11696	NOT3	103
22907998	NOT3_FAS11696	NOT3	53
22907999	NOT3_FAS11696	NOT3	48
22908000	NOT3_FAS11696	NOT3	134
22908001	NOT3_FAS11696	NOT3	151
22908002	NOT3_FAS11696	NOT3	109
22908003	NOT3_FAS11696	NOT3	152
22908004	NOT3_FAS11696	NOT3	35
22908005	NOT3_FAS11696	NOT3	165
22908006	NOT3_FAS11696	NOT3	30
22908007	NOT3_FAS11696	NOT3	64
22908008	NOT3_FAS11696	NOT3	85
22908009	NOT3_FAS11696	NOT3	47
22908010	NOT3_FAS11696	NOT3	50
22908011	NOT3_FAS11696	NOT3	82
22908012	NOT3_FAS11696	NOT3	123
22908013	NOT3_FAS11696	NOT3	82
22908014	NOT3_FAS11696	NOT3	52
22908015	NOT3_FAS11696	NOT3	8
22908016	NOT3_FAS11696	NOT3	84
22908017	NOT3_FAS11696	NOT3	119
22908018	NOT3_FAS11696	NOT3	138
22908019	NOT3_FAS11696	NOT3	86
22908020	NOT3_FAS11696	NOT3	84
22908021	NOT3_FAS11696	NOT3	55
22908022	NOT3_FAS11696	NOT3	130
22908023	NOT3_FAS11696	NOT3	116
22908024	NOT3_FAS11696	NOT3	203
22908025	NOT3_FAS11696	NOT3	105
22908026	NOT3_FAS11696	NOT3	81
22908027	NOT3_FAS11696	NOT3	163
22908028	NOT3_FAS11696	NOT3	96
22908029	NOT3_FAS11696	NOT3	148
22908030	NOT3_FAS11696	NOT3	60
22908031	NOT3_FAS11696	NOT3	77
22908032	NOT3_FAS11696	NOT3	97
22908033	NOT3_FAS11696	NOT3	61
22908034	NOT3_FAS11696	NOT3	89
22908035	NOT3_FAS11696	NOT3	83
22908036	NOT3_FAS11696	NOT3	115
22908037	NOT3_FAS11696	NOT3	173
22908038	NOT3_FAS11696	NOT3	98
22908039	NOT3_FAS11696	NOT3	77
22908040	NOT3_FAS11696	NOT3	83
22908041	NOT3_FAS11696	NOT3	165
22908042	NOT3_FAS11696	NOT3	40
22908043	NOT3_FAS11696	NOT3	44
22908044	NOT3_FAS11696	NOT3	143
22908045	NOT3_FAS11696	NOT3	72
22908046	NOT3_FAS11696	NOT3	50
22908047	NOT3_FAS11696	NOT3	54
22908048	NOT3_FAS11696	NOT3	97
22908049	NOT3_FAS11696	NOT3	88
22908050	NOT3_FAS11696	NOT3	86
22908051	NOT3_FAS11696	NOT3	52
22908052	NOT3_FAS11696	NOT3	123
22908053	NOT3_FAS11696	NOT3	94
22908054	NOT3_FAS11696	NOT3	96
22908055	NOT3_FAS11696	NOT3	155
22908056	NOT3_FAS11696	NOT3	92
22908057	NOT3_FAS11696	NOT3	43
22908058	NOT3_FAS11696	NOT3	123
22908059	NOT3_FAS11696	NOT3	64
22908060	NOT3_FAS11696	NOT3	112
22908061	NOT3_FAS11696	NOT3	120
22908062	NOT3_FAS11696	NOT3	96
22908063	NOT3_FAS11696	NOT3	112
22908064	NOT3_FAS11696	NOT3	47
22908065	NOT3_FAS11696	NOT3	143
22908066	NOT3_FAS11696	NOT3	40
22908067	NOT3_FAS11696	NOT3	38
22908068	NOT3_FAS11696	NOT3	118
22908069	NOT3_FAS11696	NOT3	73
22908070	NOT3_FAS11696	NOT3	137
22908071	NOT3_FAS11696	NOT3	67
22908072	NOT3_FAS11696	NOT3	51
22908073	NOT3_FAS11696	NOT3	141
22908074	NOT3_FAS11696	NOT3	29
22908075	NOT3_FAS11696	NOT3	63
22908076	NOT3_FAS11696	NOT3	117
22908077	NOT3_FAS11696	NOT3	152
22908078	NOT3_FAS11696	NOT3	46
22908079	NOT3_FAS11696	NOT3	104
22908080	NOT3_FAS11696	NOT3	101
22908081	NOT3_FAS11696	NOT3	78
22908082	NOT3_FAS11696	NOT3	95
22908083	NOT3_FAS11696	NOT3	98
22908084	NOT3_FAS11696	NOT3	90
22908085	NOT3_FAS11696	NOT3	123
22908086	NOT3_FAS11696	NOT3	203
22908087	NOT3_FAS11696	NOT3	77
22908088	NOT3_FAS11696	NOT3	31
22908089	NOT3_FAS11696	NOT3	127
22908090	NOT3_FAS11696	NOT3	78
22908091	NOT3_FAS11696	NOT3	107
22908092	NOT3_FAS11696	NOT3	99
22908093	NOT3_FAS11696	NOT3	26
22908094	NOT3_FAS11696	NOT3	94
22908095	NOT3_FAS11696	NOT3	61
22908096	NOT3_FAS11696	NOT3	87
22908097	NOT3_FAS11696	NOT3	83
22908098	NOT3_FAS11696	NOT3	47
22908099	NOT3_FAS11696	NOT3	162
22908100	NOT3_FAS11696	NOT3	137
22908101	NOT3_FAS11696	NOT3	65
22908102	NOT3_FAS11696	NOT3	107
22908103	NOT3_FAS11696	NOT3	54
22908104	NOT3_FAS11696	NOT3	63
22908105	NOT3_FAS11696	NOT3	68
22908106	NOT3_FAS11696	NOT3	84
22908107	NOT3_FAS11696	NOT3	90
22908108	NOT3_FAS11696	NOT3	123
22908109	NOT3_FAS11696	NOT3	161
22908110	NOT3_FAS11696	NOT3	124
22908111	NOT3_FAS11696	NOT3	105
22908112	NOT3_FAS11696	NOT3	115
22908113	NOT3_FAS11696	NOT3	110
22908114	NOT3_FAS11696	NOT3	148
22908115	NOT3_FAS11696	NOT3	111
22908116	NOT3_FAS11696	NOT3	125
22908117	NOT3_FAS11696	NOT3	104
22908118	NOT3_FAS11696	NOT3	124
22908119	NOT3_FAS11696	NOT3	78
22908120	NOT3_FAS11696	NOT3	128
22908121	NOT3_FAS11696	NOT3	76
22908122	NOT3_FAS11696	NOT3	123
22908123	NOT3_FAS11696	NOT3	136
22908124	NOT3_FAS11696	NOT3	84
22908125	NOT3_FAS11696	NOT3	32
22908126	NOT3_FAS11696	NOT3	110
22908127	NOT3_FAS11696	NOT3	127
22908128	NOT3_FAS11696	NOT3	106
22908129	NOT3_FAS11696	NOT3	61
22908130	NOT3_FAS11696	NOT3	60
22908131	NOT3_FAS11696	NOT3	115
22908132	NOT3_FAS11696	NOT3	66
22908133	NOT3_FAS11696	NOT3	95
22908134	NOT3_FAS11696	NOT3	98
22908135	NOT3_FAS11696	NOT3	114
22908136	NOT3_FAS11696	NOT3	66
22908137	NOT3_FAS11696	NOT3	48
22908138	NOT3_FAS11696	NOT3	37
22908139	NOT3_FAS11696	NOT3	49
22908140	NOT3_FAS11696	NOT3	117
22908141	NOT3_FAS11696	NOT3	92
22908142	NOT3_FAS11696	NOT3	72
22908143	NOT3_FAS11696	NOT3	126
22908144	NOT3_FAS11696	NOT3	126
22908145	NOT3_FAS11696	NOT3	125
22908146	NOT3_FAS11696	NOT3	119
22908147	NOT3_FAS11696	NOT3	7
22908148	NOT3_FAS11696	NOT3	126
22908149	NOT3_FAS11696	NOT3	174
22908150	NOT3_FAS11696	NOT3	95
22908151	NOT3_FAS11696	NOT3	39
22908152	NOT3_FAS11696	NOT3	92
22908153	NOT3_FAS11696	NOT3	116
22908154	NOT3_FAS11696	NOT3	45
22908155	NOT3_FAS11696	NOT3	123
22908156	NOT3_FAS11696	NOT3	72
22908157	NOT3_FAS11696	NOT3	59
22908158	NOT3_FAS11696	NOT3	145
22908159	NOT3_FAS11696	NOT3	67
22908160	NOT3_FAS11696	NOT3	119
22908161	NOT3_FAS11696	NOT3	88
22908162	NOT3_FAS11696	NOT3	133
22908163	NOT3_FAS11696	NOT3	41
22908164	NOT3_FAS11696	NOT3	103
22908165	NOT3_FAS11696	NOT3	98
22908166	NOT3_FAS11696	NOT3	40
22908167	NOT3_FAS11696	NOT3	67
22908168	NOT3_FAS11696	NOT3	33
22908169	NOT3_FAS11696	NOT3	127
22908170	NOT3_FAS11696	NOT3	105
22908171	NOT3_FAS11696	NOT3	110
22908172	NOT3_FAS11696	NOT3	76
22908173	NOT3_FAS11696	NOT3	209
22908174	NOT3_FAS11696	NOT3	91
22908175	NOT3_FAS11696	NOT3	142
22908176	NOT3_FAS11696	NOT3	138
22908177	NOT3_FAS11696	NOT3	166
22908178	NOT3_FAS11696	NOT3	100
22908179	NOT3_FAS11696	NOT3	44
22908180	NOT3_FAS11696	NOT3	56
22908181	NOT3_FAS11696	NOT3	130
22908182	NOT3_FAS11696	NOT3	86
22908183	NOT3_FAS11696	NOT3	79
22908184	NOT3_FAS11696	NOT3	166
22908185	NOT3_FAS11696	NOT3	58
22908186	NOT3_FAS11696	NOT3	112
22908187	NOT3_FAS11696	NOT3	141
22908188	NOT3_FAS11696	NOT3	99
22908189	NOT3_FAS11696	NOT3	108
22908190	NOT3_FAS11696	NOT3	93
22908191	NOT3_FAS11696	NOT3	46
22908192	NOT3_FAS11696	NOT3	86
22908193	NOT3_FAS11696	NOT3	67
22908194	NOT3_FAS11696	NOT3	166
22908195	NOT3_FAS11696	NOT3	67
22908196	NOT3_FAS11696	NOT3	97
22908197	NOT3_FAS11696	NOT3	34
22908198	NOT3_FAS11696	NOT3	74
22908199	NOT3_FAS11696	NOT3	57
22908200	NOT3_FAS11696	NOT3	117
22908201	NOT3_FAS11696	NOT3	101
22908202	NOT3_FAS11696	NOT3	121
22908203	NOT3_FAS11696	NOT3	113
22908204	NOT3_FAS11696	NOT3	65
22908205	NOT3_FAS11696	NOT3	121
22908206	NOT3_FAS11696	NOT3	117
22908207	NOT3_FAS11696	NOT3	56
22908208	NOT3_FAS11696	NOT3	87
22908209	NOT3_FAS11696	NOT3	80
22908210	NOT3_FAS11696	NOT3	153
22908211	NOT3_FAS11696	NOT3	51
22908212	NOT3_FAS11696	NOT3	87
22908213	NOT3_FAS11696	NOT3	102
22908214	NOT3_FAS11696	NOT3	68
22908215	NOT3_FAS11696	NOT3	114
22908216	NOT3_FAS11696	NOT3	154
22908217	NOT3_FAS11696	NOT3	117
22908218	NOT3_FAS11696	NOT3	183
22908219	NOT3_FAS11696	NOT3	112
22908220	NOT3_FAS11696	NOT3	26
22908221	NOT3_FAS11696	NOT3	95
22908222	NOT3_FAS11696	NOT3	76
22908223	NOT3_FAS11696	NOT3	131
22908224	NOT3_FAS11696	NOT3	46
22908225	NOT3_FAS11696	NOT3	116
22908226	NOT3_FAS11696	NOT3	107
22908227	NOT3_FAS11696	NOT3	110
22908228	NOT3_FAS11696	NOT3	128
22908229	NOT3_FAS11696	NOT3	124
22908230	NOT3_FAS11696	NOT3	136
22908231	NOT3_FAS11696	NOT3	106
22908232	NOT3_FAS11696	NOT3	79
22908233	NOT3_FAS11696	NOT3	79
22908234	NOT3_FAS11696	NOT3	52
22908235	NOT3_FAS11696	NOT3	107
22908236	NOT3_FAS11696	NOT3	175
22908237	NOT3_FAS11696	NOT3	58
22908238	NOT3_FAS11696	NOT3	72
22908239	NOT3_FAS11696	NOT3	157
22908240	NOT3_FAS11696	NOT3	84
22908241	NOT3_FAS11696	NOT3	70
22908242	NOT3_FAS11696	NOT3	84
22908243	NOT3_FAS11696	NOT3	46
22908244	NOT3_FAS11696	NOT3	49
22908245	NOT3_FAS11696	NOT3	106
22908246	NOT3_FAS11696	NOT3	151
22908247	NOT3_FAS11696	NOT3	148
22908248	NOT3_FAS11696	NOT3	19
22908249	NOT3_FAS11696	NOT3	89
22908250	NOT3_FAS11696	NOT3	153
22908251	NOT3_FAS11696	NOT3	134
22908252	NOT3_FAS11696	NOT3	87
22908253	NOT3_FAS11696	NOT3	33
22908254	NOT3_FAS11696	NOT3	121
22908255	NOT3_FAS11696	NOT3	66
22908256	NOT3_FAS11696	NOT3	142
22908257	NOT3_FAS11696	NOT3	183
22908258	NOT3_FAS11696	NOT3	62
22908259	NOT3_FAS11696	NOT3	91
22908260	NOT3_FAS11696	NOT3	106
22908261	NOT3_FAS11696	NOT3	91
22908262	NOT3_FAS11696	NOT3	141
22908263	NOT3_FAS11696	NOT3	168
22908264	NOT3_FAS11696	NOT3	160
22908265	NOT3_FAS11696	NOT3	74
22908266	NOT3_FAS11696	NOT3	77
22908267	NOT3_FAS11696	NOT3	93
22908268	NOT3_FAS11696	NOT3	60
22908269	NOT3_FAS11696	NOT3	44
22908270	NOT3_FAS11696	NOT3	104
22908271	NOT3_FAS11696	NOT3	150
22908272	NOT3_FAS11696	NOT3	160
22908273	NOT3_FAS11696	NOT3	151
22908274	NOT3_FAS11696	NOT3	93
22908275	NOT3_FAS11696	NOT3	83
22908276	NOT3_FAS11696	NOT3	43
22908277	NOT3_FAS11696	NOT3	70
22908278	NOT3_FAS11696	NOT3	97
22908279	NOT3_FAS11696	NOT3	132
22908280	NOT3_FAS11696	NOT3	40
22908281	NOT3_FAS11696	NOT3	118
22908282	NOT3_FAS11696	NOT3	132
22908283	NOT3_FAS11696	NOT3	133
22908284	NOT3_FAS11696	NOT3	79
22908285	NOT3_FAS11696	NOT3	79
22908286	NOT3_FAS11696	NOT3	85
22908287	NOT3_FAS11696	NOT3	55
22908288	NOT3_FAS11696	NOT3	147
22908289	NOT3_FAS11696	NOT3	80
22908290	NOT3_FAS11696	NOT3	35
22908291	NOT3_FAS11696	NOT3	186
22908292	NOT3_FAS11696	NOT3	89
22908293	NOT3_FAS11696	NOT3	55
22908294	NOT3_FAS11696	NOT3	92
22908295	NOT3_FAS11696	NOT3	99
22908296	NOT3_FAS11696	NOT3	85
22908297	NOT3_FAS11696	NOT3	73
22908298	NOT3_FAS11696	NOT3	157
22908299	NOT3_FAS11696	NOT3	69
22908300	NOT3_FAS11696	NOT3	143
22908301	NOT3_FAS11696	NOT3	76
22908302	NOT3_FAS11696	NOT3	43
22908303	NOT3_FAS11696	NOT3	145
22908304	NOT3_FAS11696	NOT3	54
22908305	NOT3_FAS11696	NOT3	51
22908306	NOT3_FAS11696	NOT3	37
22908307	NOT3_FAS11696	NOT3	113
22908308	NOT3_FAS11696	NOT3	144
22908309	NOT3_FAS11696	NOT3	50
22908310	NOT3_FAS11696	NOT3	92
22908311	NOT3_FAS11696	NOT3	65
22908312	NOT3_FAS11696	NOT3	131
22908313	NOT3_FAS11696	NOT3	143
22908314	NOT3_FAS11696	NOT3	63
22908315	NOT3_FAS11696	NOT3	141
22908316	NOT3_FAS11696	NOT3	42
22908317	NOT3_FAS11696	NOT3	60
22908318	NOT3_FAS11696	NOT3	53
22908319	NOT3_FAS11696	NOT3	79
22908320	NOT3_FAS11696	NOT3	199
22908321	NOT3_FAS11696	NOT3	19
22908322	NOT3_FAS11696	NOT3	130
22908323	NOT3_FAS11696	NOT3	62
22908324	NOT3_FAS11696	NOT3	48
22908325	NOT3_FAS11696	NOT3	111
22908326	NOT3_FAS11696	NOT3	97
22908327	NOT3_FAS11696	NOT3	28
22908328	NOT3_FAS11696	NOT3	100
22908329	NOT3_FAS11696	NOT3	101
22908330	NOT3_FAS11696	NOT3	79
22908331	NOT3_FAS11696	NOT3	79
22908332	NOT3_FAS11696	NOT3	87
22908333	NOT3_FAS11696	NOT3	53
22908334	NOT3_FAS11696	NOT3	87
22908335	NOT3_FAS11696	NOT3	127
22908336	NOT3_FAS11696	NOT3	126
22908337	NOT3_FAS11696	NOT3	38
22908338	NOT3_FAS11696	NOT3	140
22908339	NOT3_FAS11696	NOT3	92
22908340	NOT3_FAS11696	NOT3	98
22908341	NOT3_FAS11696	NOT3	38
22908342	NOT3_FAS11696	NOT3	49
22908343	NOT3_FAS11696	NOT3	70
22908344	NOT3_FAS11696	NOT3	174
22908345	NOT3_FAS11696	NOT3	109
22908346	NOT3_FAS11696	NOT3	72
22908347	NOT3_FAS11696	NOT3	116
22908348	NOT3_FAS11696	NOT3	186
22908349	NOT3_FAS11696	NOT3	175
22908350	NOT3_FAS11696	NOT3	60
22908351	NOT3_FAS11696	NOT3	126
22908352	NOT3_FAS11696	NOT3	82
22908353	NOT3_FAS11696	NOT3	49
22908354	NOT3_FAS11696	NOT3	115
22908355	NOT3_FAS11696	NOT3	38
22908356	NOT3_FAS11696	NOT3	36
22908357	NOT3_FAS11696	NOT3	153
22908358	NOT3_FAS11696	NOT3	35
22908359	NOT3_FAS11696	NOT3	42
22908360	NOT3_FAS11696	NOT3	115
22908361	NOT3_FAS11696	NOT3	66
22908362	NOT3_FAS11696	NOT3	98
22908363	NOT3_FAS11696	NOT3	108
22908364	NOT3_FAS11696	NOT3	133
22908365	NOT3_FAS11696	NOT3	156
22908366	NOT3_FAS11696	NOT3	158
22908367	NOT3_FAS11696	NOT3	123
22908368	NOT3_FAS11696	NOT3	59
22908369	NOT3_FAS11696	NOT3	51
22908370	NOT3_FAS11696	NOT3	121
22908371	NOT3_FAS11696	NOT3	76
22908372	NOT3_FAS11696	NOT3	63
22908373	NOT3_FAS11696	NOT3	81
22908374	NOT3_FAS11696	NOT3	142
22908375	NOT3_FAS11696	NOT3	105
22908376	NOT3_FAS11696	NOT3	121
22908377	NOT3_FAS11696	NOT3	88
22908378	NOT3_FAS11696	NOT3	183
22908379	NOT3_FAS11696	NOT3	38
22908380	NOT3_FAS11696	NOT3	73
22908381	NOT3_FAS11696	NOT3	116
22908382	NOT3_FAS11696	NOT3	107
22908383	NOT3_FAS11696	NOT3	90
22908384	NOT3_FAS11696	NOT3	35
22908385	NOT3_FAS11696	NOT3	139
22908386	NOT3_FAS11696	NOT3	104
22908387	NOT3_FAS11696	NOT3	59
22908388	NOT3_FAS11696	NOT3	89
22908389	NOT3_FAS11696	NOT3	75
22908390	NOT3_FAS11696	NOT3	81
22908391	NOT3_FAS11696	NOT3	78
22908392	NOT3_FAS11696	NOT3	157
22908393	NOT3_FAS11696	NOT3	86
22908394	NOT3_FAS11696	NOT3	70
22908395	NOT3_FAS11696	NOT3	95
22908396	NOT3_FAS11696	NOT3	165
22908397	NOT3_FAS11696	NOT3	83
22908398	NOT3_FAS11696	NOT3	132
22908399	NOT3_FAS11696	NOT3	46
22908400	NOT3_FAS11696	NOT3	112
22908401	NOT3_FAS11696	NOT3	80
22908402	NOT3_FAS11696	NOT3	94
22908403	NOT3_FAS11696	NOT3	106
22908404	NOT3_FAS11696	NOT3	101
22908405	NOT3_FAS11696	NOT3	9
22908406	NOT3_FAS11696	NOT3	35
22908407	NOT3_FAS11696	NOT3	141
22908408	NOT3_FAS11696	NOT3	90
22908409	NOT3_FAS11696	NOT3	107
22908410	NOT3_FAS11696	NOT3	91
22908411	NOT3_FAS11696	NOT3	72
22908412	NOT3_FAS11696	NOT3	92
22908413	NOT3_FAS11696	NOT3	64
22908414	NOT3_FAS11696	NOT3	99
22908415	NOT3_FAS11696	NOT3	63
22908416	NOT3_FAS11696	NOT3	59
22908417	NOT3_FAS11696	NOT3	87
22908418	NOT3_FAS11696	NOT3	113
22908419	NOT3_FAS11696	NOT3	96
22908420	NOT3_FAS11696	NOT3	116
22908421	NOT3_FAS11696	NOT3	181
22908422	NOT3_FAS11696	NOT3	68
22908423	NOT3_FAS11696	NOT3	138
22908424	NOT3_FAS11696	NOT3	124
22908425	NOT3_FAS11696	NOT3	110
22908426	NOT3_FAS11696	NOT3	89
22908427	NOT3_FAS11696	NOT3	48
22908428	NOT3_FAS11696	NOT3	37
22908429	NOT3_FAS11696	NOT3	92
22908430	NOT3_FAS11696	NOT3	58
22908431	NOT3_FAS11696	NOT3	164
22908432	NOT3_FAS11696	NOT3	70
22908433	NOT3_FAS11696	NOT3	56
22908434	NOT3_FAS11696	NOT3	208
22908435	NOT3_FAS11696	NOT3	134
22908436	NOT3_FAS11696	NOT3	80
22908437	NOT3_FAS11696	NOT3	56
22908438	NOT3_FAS11696	NOT3	92
22908439	NOT3_FAS11696	NOT3	162
22908440	NOT3_FAS11696	NOT3	35
22908441	NOT3_FAS11696	NOT3	135
22908442	NOT3_FAS11696	NOT3	130
22908443	NOT3_FAS11696	NOT3	140
22908444	NOT3_FAS11696	NOT3	110
22908445	NOT3_FAS11696	NOT3	64
22908446	NOT3_FAS11696	NOT3	86
22908447	NOT3_FAS11696	NOT3	69
22908448	NOT3_FAS11696	NOT3	147
22908449	NOT3_FAS11696	NOT3	142
22908450	NOT3_FAS11696	NOT3	162
22908451	NOT3_FAS11696	NOT3	38
22908452	NOT3_FAS11696	NOT3	120
22908453	NOT3_FAS11696	NOT3	156
22908454	NOT3_FAS11696	NOT3	120
22908455	NOT3_FAS11696	NOT3	164
22908456	NOT3_FAS11696	NOT3	120
22908457	NOT3_FAS11696	NOT3	96
22908458	NOT3_FAS11696	NOT3	21
22908459	NOT3_FAS11696	NOT3	113
22908460	NOT3_FAS11696	NOT3	97
22908461	NOT3_FAS11696	NOT3	102
22908462	NOT3_FAS11696	NOT3	76
22908463	NOT3_FAS11696	NOT3	94
22908464	NOT3_FAS11696	NOT3	48
22908465	NOT3_FAS11696	NOT3	42
22908466	NOT3_FAS11696	NOT3	72
22908467	NOT3_FAS11696	NOT3	130
22908468	NOT3_FAS11696	NOT3	80
22908469	NOT3_FAS11696	NOT3	94
22908470	NOT3_FAS11696	NOT3	105
22908471	NOT3_FAS11696	NOT3	35
22908472	NOT3_FAS11696	NOT3	114
22908473	NOT3_FAS11696	NOT3	172
22908474	NOT3_FAS11696	NOT3	156
22908475	NOT3_FAS11696	NOT3	129
22908476	NOT3_FAS11696	NOT3	32
22908477	NOT3_FAS11696	NOT3	95
22908478	NOT3_FAS11696	NOT3	100
22908479	NOT3_FAS11696	NOT3	102
22908480	NOT3_FAS11696	NOT3	84
22908481	NOT3_FAS11696	NOT3	101
22908482	NOT3_FAS11696	NOT3	39
22908483	NOT3_FAS11696	NOT3	88
22908484	NOT3_FAS11696	NOT3	101
22908485	NOT3_FAS11696	NOT3	50
22908486	NOT3_FAS11696	NOT3	81
22908487	NOT3_FAS11696	NOT3	41
22908488	NOT3_FAS11696	NOT3	61
22908489	NOT3_FAS11696	NOT3	107
22908490	NOT3_FAS11696	NOT3	106
22908491	NOT3_FAS11696	NOT3	122
22908492	NOT3_FAS11696	NOT3	133
22908493	NOT3_FAS11696	NOT3	137
22908494	NOT3_FAS11696	NOT3	66
22908495	NOT3_FAS11696	NOT3	99
22908496	NOT3_FAS11696	NOT3	167
22908497	NOT3_FAS11696	NOT3	43
22908498	NOT3_FAS11696	NOT3	104
22908499	NOT3_FAS11696	NOT3	98
22908500	NOT3_FAS11696	NOT3	39
22908501	NOT3_FAS11696	NOT3	84
22908502	NOT3_FAS11696	NOT3	77
22908503	NOT3_FAS11696	NOT3	150
22908504	NOT3_FAS11696	NOT3	95
22908505	NOT3_FAS11696	NOT3	85
22908506	NOT3_FAS11696	NOT3	109
22908507	NOT3_FAS11696	NOT3	11
22908508	NOT3_FAS11696	NOT3	54
22908509	NOT3_FAS11696	NOT3	104
22908510	NOT3_FAS11696	NOT3	151
22908511	NOT3_FAS11696	NOT3	135
22908512	NOT3_FAS11696	NOT3	84
22908513	NOT3_FAS11696	NOT3	199
22908514	NOT3_FAS11696	NOT3	104
22908515	NOT3_FAS11696	NOT3	161
22908516	NOT3_FAS11696	NOT3	101
22908517	NOT3_FAS11696	NOT3	95
22908518	NOT3_FAS11696	NOT3	90
22908519	NOT3_FAS11696	NOT3	51
22908520	NOT3_FAS11696	NOT3	90
22908521	NOT3_FAS11696	NOT3	48
22908522	NOT3_FAS11696	NOT3	115
22908523	NOT3_FAS11696	NOT3	59
22908524	NOT3_FAS11696	NOT3	98
22908525	NOT3_FAS11696	NOT3	156
22908526	NOT3_FAS11696	NOT3	35
22908527	NOT3_FAS11696	NOT3	133
22908528	NOT3_FAS11696	NOT3	111
22908529	NOT3_FAS11696	NOT3	50
22908530	NOT3_FAS11696	NOT3	103
22908531	NOT3_FAS11696	NOT3	144
22908532	NOT3_FAS11696	NOT3	164
22908533	NOT3_FAS11696	NOT3	45
22908534	NOT3_FAS11696	NOT3	97
22908535	NOT3_FAS11696	NOT3	43
22908536	NOT3_FAS11696	NOT3	130
22908537	NOT3_FAS11696	NOT3	150
22908538	NOT3_FAS11696	NOT3	192
22908539	NOT3_FAS11696	NOT3	89
22908540	NOT3_FAS11696	NOT3	70
22908541	NOT3_FAS11696	NOT3	143
22908542	NOT3_FAS11696	NOT3	137
22908543	NOT3_FAS11696	NOT3	118
22908544	NOT3_FAS11696	NOT3	89
22908545	NOT3_FAS11696	NOT3	101
22908546	NOT3_FAS11696	NOT3	213
22908547	NOT3_FAS11696	NOT3	54
22908548	NOT3_FAS11696	NOT3	87
22908549	NOT3_FAS11696	NOT3	65
22908550	NOT3_FAS11696	NOT3	103
22908551	NOT3_FAS11696	NOT3	73
22908552	NOT3_FAS11696	NOT3	48
22908553	NOT3_FAS11696	NOT3	96
22908554	NOT3_FAS11696	NOT3	69
22908555	NOT3_FAS11696	NOT3	204
22908556	NOT3_FAS11696	NOT3	91
22908557	NOT3_FAS11696	NOT3	92
22908558	NOT3_FAS11696	NOT3	95
22908559	NOT3_FAS11696	NOT3	75
22908560	NOT3_FAS11696	NOT3	105
22908561	NOT3_FAS11696	NOT3	96
22908562	NOT3_FAS11696	NOT3	107
22908563	NOT3_FAS11696	NOT3	39
22908564	NOT3_FAS11696	NOT3	58
22908565	NOT3_FAS11696	NOT3	51
22908566	NOT3_FAS11696	NOT3	46
22908567	NOT3_FAS11696	NOT3	71
22908568	NOT3_FAS11696	NOT3	101
22908569	NOT3_FAS11696	NOT3	124
22908570	NOT3_FAS11696	NOT3	88
22908571	NOT3_FAS11696	NOT3	86
22908572	NOT3_FAS11696	NOT3	173
22908573	NOT3_FAS11696	NOT3	136
22908574	NOT3_FAS11696	NOT3	142
22908575	NOT3_FAS11696	NOT3	107
22908576	NOT3_FAS11696	NOT3	41
22908577	NOT3_FAS11696	NOT3	116
22908578	NOT3_FAS11696	NOT3	97
22908579	NOT3_FAS11696	NOT3	125
22908580	NOT3_FAS11696	NOT3	91
22908581	NOT3_FAS11696	NOT3	38
22908582	NOT3_FAS11696	NOT3	174
22908583	NOT3_FAS11696	NOT3	14
22908584	NOT3_FAS11696	NOT3	79
22908585	NOT3_FAS11696	NOT3	65
22908586	NOT3_FAS11696	NOT3	32
22908587	NOT3_FAS11696	NOT3	38
22908588	NOT3_FAS11696	NOT3	112
22908589	NOT3_FAS11696	NOT3	64
22908590	NOT3_FAS11696	NOT3	101
22908591	NOT3_FAS11696	NOT3	83
22908592	NOT3_FAS11696	NOT3	59
22908593	NOT3_FAS11696	NOT3	96
22908594	NOT3_FAS11696	NOT3	119
22908595	NOT3_FAS11696	NOT3	72
22908596	NOT3_FAS11696	NOT3	126
22908597	NOT3_FAS11696	NOT3	71
22908598	NOT3_FAS11696	NOT3	73
22908599	NOT3_FAS11696	NOT3	64
22908600	NOT3_FAS11696	NOT3	110
22908601	NOT3_FAS11696	NOT3	58
22908602	NOT3_FAS11696	NOT3	150
22908603	NOT3_FAS11696	NOT3	105
22908604	NOT3_FAS11696	NOT3	52
22908605	NOT3_FAS11696	NOT3	108
22908606	NOT3_FAS11696	NOT3	133
22908607	NOT3_FAS11696	NOT3	165
22908608	NOT3_FAS11696	NOT3	77
22908609	NOT3_FAS11696	NOT3	133
22908610	NOT3_FAS11696	NOT3	154
22908611	NOT3_FAS11696	NOT3	77
22908612	NOT3_FAS11696	NOT3	131
22908613	NOT3_FAS11696	NOT3	164
22908614	NOT3_FAS11696	NOT3	89
22908615	NOT3_FAS11696	NOT3	72
22908616	NOT3_FAS11696	NOT3	38
22908617	NOT3_FAS11696	NOT3	109
22908618	NOT3_FAS11696	NOT3	95
22908619	NOT3_FAS11696	NOT3	148
22908620	NOT3_FAS11696	NOT3	63
22908621	NOT3_FAS11696	NOT3	134
22908622	NOT3_FAS11696	NOT3	44
22908623	NOT3_FAS11696	NOT3	86
22908624	NOT3_FAS11696	NOT3	82
22908625	NOT3_FAS11696	NOT3	110
22908626	NOT3_FAS11696	NOT3	78
22908627	NOT3_FAS11696	NOT3	47
22908628	NOT3_FAS11696	NOT3	76
22908629	NOT3_FAS11696	NOT3	172
22908630	NOT3_FAS11696	NOT3	74
22908631	NOT3_FAS11696	NOT3	121
22908632	NOT3_FAS11696	NOT3	49
22908633	NOT3_FAS11696	NOT3	115
22908634	NOT3_FAS11696	NOT3	105
22908635	NOT3_FAS11696	NOT3	109
22908636	NOT3_FAS11696	NOT3	116
22908637	NOT3_FAS11696	NOT3	134
22908638	NOT3_FAS11696	NOT3	107
22908639	NOT3_FAS11696	NOT3	125
22908640	NOT3_FAS11696	NOT3	153
22908641	NOT3_FAS11696	NOT3	50
22908642	NOT3_FAS11696	NOT3	108
22908643	NOT3_FAS11696	NOT3	76
22908644	NOT3_FAS11696	NOT3	70
22908645	NOT3_FAS11696	NOT3	68
22908646	NOT3_FAS11696	NOT3	27
22908647	NOT3_FAS11696	NOT3	95
22908648	NOT3_FAS11696	NOT3	104
22908649	NOT3_FAS11696	NOT3	77
22908650	NOT3_FAS11696	NOT3	65
22908651	NOT3_FAS11696	NOT3	60
22908652	NOT3_FAS11696	NOT3	120
22908653	NOT3_FAS11696	NOT3	114
22908654	NOT3_FAS11696	NOT3	104
22908655	NOT3_FAS11696	NOT3	34
22908656	NOT3_FAS11696	NOT3	144
22908657	NOT3_FAS11696	NOT3	47
22908658	NOT3_FAS11696	NOT3	114
22908659	NOT3_FAS11696	NOT3	219
22908660	NOT3_FAS11696	NOT3	29
22908661	NOT3_FAS11696	NOT3	150
22908662	NOT3_FAS11696	NOT3	92
22908663	NOT3_FAS11696	NOT3	130
22908664	NOT3_FAS11696	NOT3	88
22908665	NOT3_FAS11696	NOT3	96
22908666	NOT3_FAS11696	NOT3	226
22908667	NOT3_FAS11696	NOT3	37
22908668	NOT3_FAS11696	NOT3	126
22908669	NOT3_FAS11696	NOT3	122
22908670	NOT3_FAS11696	NOT3	141
22908671	NOT3_FAS11696	NOT3	84
22908672	NOT3_FAS11696	NOT3	69
22908673	NOT3_FAS11696	NOT3	114
22908674	NOT3_FAS11696	NOT3	87
22908675	NOT3_FAS11696	NOT3	131
22908676	NOT3_FAS11696	NOT3	129
22908677	NOT3_FAS11696	NOT3	196
22908678	NOT3_FAS11696	NOT3	63
22908679	NOT3_FAS11696	NOT3	49
22908680	NOT3_FAS11696	NOT3	159
22908681	NOT3_FAS11696	NOT3	73
22908682	NOT3_FAS11696	NOT3	40
22908683	NOT3_FAS11696	NOT3	127
22908684	NOT3_FAS11696	NOT3	141
22908685	NOT3_FAS11696	NOT3	161
22908686	NOT3_FAS11696	NOT3	90
22908687	NOT3_FAS11696	NOT3	113
22908688	NOT3_FAS11696	NOT3	144
22908689	NOT3_FAS11696	NOT3	53
22908690	NOT3_FAS11696	NOT3	90
22908691	NOT3_FAS11696	NOT3	76
22908692	NOT3_FAS11696	NOT3	113
22908693	NOT3_FAS11696	NOT3	100
22908694	NOT3_FAS11696	NOT3	133
22908695	NOT3_FAS11696	NOT3	77
22908696	NOT3_FAS11696	NOT3	132
22908697	NOT3_FAS11696	NOT3	91
22908698	NOT3_FAS11696	NOT3	63
22908699	NOT3_FAS11696	NOT3	101
22908700	NOT3_FAS11696	NOT3	23
22908701	NOT3_FAS11696	NOT3	121
22908702	NOT3_FAS11696	NOT3	107
22908703	NOT3_FAS11696	NOT3	65
22908704	NOT3_FAS11696	NOT3	65
22908705	NOT3_FAS11696	NOT3	92
22908706	NOT3_FAS11696	NOT3	182
22908707	NOT3_FAS11696	NOT3	79
22908708	NOT3_FAS11696	NOT3	66
22908709	NOT3_FAS11696	NOT3	102
22908710	NOT3_FAS11696	NOT3	85
22908711	NOT3_FAS11696	NOT3	20
22908712	NOT3_FAS11696	NOT3	103
22908713	NOT3_FAS11696	NOT3	83
22908714	NOT3_FAS11696	NOT3	85
22908715	NOT3_FAS11696	NOT3	50
22908716	NOT3_FAS11696	NOT3	61
22908717	NOT3_FAS11696	NOT3	75
22908718	NOT3_FAS11696	NOT3	79
22908719	NOT3_FAS11696	NOT3	76
22908720	NOT3_FAS11696	NOT3	134
22908721	NOT3_FAS11696	NOT3	90
22908722	NOT3_FAS11696	NOT3	63
22908723	NOT3_FAS11696	NOT3	103
22908724	NOT3_FAS11696	NOT3	140
22908725	NOT3_FAS11696	NOT3	56
22908726	NOT3_FAS11696	NOT3	112
22908727	NOT3_FAS11696	NOT3	31
22908728	NOT3_FAS11696	NOT3	144
22908729	NOT3_FAS11696	NOT3	100
22908730	NOT3_FAS11696	NOT3	93
22908731	NOT3_FAS11696	NOT3	102
22908732	NOT3_FAS11696	NOT3	139
22908733	NOT3_FAS11696	NOT3	50
22908734	NOT3_FAS11696	NOT3	46
22908735	NOT3_FAS11696	NOT3	39
22908736	NOT3_FAS11696	NOT3	112
22908737	NOT3_FAS11696	NOT3	52
22908738	NOT3_FAS11696	NOT3	30
22908739	NOT3_FAS11696	NOT3	68
22908740	NOT3_FAS11696	NOT3	144
22908741	NOT3_FAS11696	NOT3	85
22908742	NOT3_FAS11696	NOT3	71
22908743	NOT3_FAS11696	NOT3	107
22908744	NOT3_FAS11696	NOT3	87
22908745	NOT3_FAS11696	NOT3	132
22908746	NOT3_FAS11696	NOT3	64
22908747	NOT3_FAS11696	NOT3	103
22908748	NOT3_FAS11696	NOT3	79
22908749	NOT3_FAS11696	NOT3	116
22908750	NOT3_FAS11696	NOT3	95
22908751	NOT3_FAS11696	NOT3	98
22908752	NOT3_FAS11696	NOT3	125
22908753	NOT3_FAS11696	NOT3	200
22908754	NOT3_FAS11696	NOT3	62
22908755	NOT3_FAS11696	NOT3	167
22908756	NOT3_FAS11696	NOT3	49
22908757	NOT3_FAS11696	NOT3	169
22908758	NOT3_FAS11696	NOT3	125
22908759	NOT3_FAS11696	NOT3	58
22908760	NOT3_FAS11696	NOT3	129
22908761	NOT3_FAS11696	NOT3	98
22908762	NOT3_FAS11696	NOT3	117
22908763	NOT3_FAS11696	NOT3	115
22908764	NOT3_FAS11696	NOT3	105
22908765	NOT3_FAS11696	NOT3	151
22908766	NOT3_FAS11696	NOT3	81
22908767	NOT3_FAS11696	NOT3	93
22908768	NOT3_FAS11696	NOT3	39
22908769	NOT3_FAS11696	NOT3	27
22908770	NOT3_FAS11696	NOT3	110
22908771	NOT3_FAS11696	NOT3	72
22908772	NOT3_FAS11696	NOT3	120
22908773	NOT3_FAS11696	NOT3	145
22908774	NOT3_FAS11696	NOT3	71
22908775	NOT3_FAS11696	NOT3	86
22908776	NOT3_FAS11696	NOT3	47
22908777	NOT3_FAS11696	NOT3	96
22908778	NOT3_FAS11696	NOT3	75
22908779	NOT3_FAS11696	NOT3	141
22908780	NOT3_FAS11696	NOT3	85
22908781	NOT3_FAS11696	NOT3	103
22908782	NOT3_FAS11696	NOT3	58
22908783	NOT3_FAS11696	NOT3	61
22908784	NOT3_FAS11696	NOT3	131
22908785	NOT3_FAS11696	NOT3	85
22908786	NOT3_FAS11696	NOT3	59
22908787	NOT3_FAS11696	NOT3	99
22908788	NOT3_FAS11696	NOT3	60
22908789	NOT3_FAS11696	NOT3	46
22908790	NOT3_FAS11696	NOT3	96
22908791	NOT3_FAS11696	NOT3	104
22908792	NOT3_FAS11696	NOT3	114
22908793	NOT3_FAS11696	NOT3	114
22908794	NOT3_FAS11696	NOT3	91
22908795	NOT3_FAS11696	NOT3	97
22908796	NOT3_FAS11696	NOT3	62
22908797	NOT3_FAS11696	NOT3	76
22908798	NOT3_FAS11696	NOT3	95
22908799	NOT3_FAS11696	NOT3	109
22908800	NOT3_FAS11696	NOT3	113
22908801	NOT3_FAS11696	NOT3	110
22908802	NOT3_FAS11696	NOT3	39
22908803	NOT3_FAS11696	NOT3	123
22908804	NOT3_FAS11696	NOT3	66
22908805	NOT3_FAS11696	NOT3	75
22908806	NOT3_FAS11696	NOT3	89
22908807	NOT3_FAS11696	NOT3	122
22908808	NOT3_FAS11696	NOT3	64
22908809	NOT3_FAS11696	NOT3	56
22908810	NOT3_FAS11696	NOT3	118
22908811	NOT3_FAS11696	NOT3	42
22908812	NOT3_FAS11696	NOT3	117
22908813	NOT3_FAS11696	NOT3	102
22908814	NOT3_FAS11696	NOT3	7
22908815	NOT3_FAS11696	NOT3	183
22908816	NOT3_FAS11696	NOT3	51
22908817	NOT3_FAS11696	NOT3	69
22908818	NOT3_FAS11696	NOT3	58
22908819	NOT3_FAS11696	NOT3	125
22908820	NOT3_FAS11696	NOT3	89
22908821	NOT3_FAS11696	NOT3	44
22908822	NOT3_FAS11696	NOT3	106
22908823	NOT3_FAS11696	NOT3	106
22908824	NOT3_FAS11696	NOT3	38
22908825	NOT3_FAS11696	NOT3	117
22908826	NOT3_FAS11696	NOT3	67
22908827	NOT3_FAS11696	NOT3	119
22908828	NOT3_FAS11696	NOT3	156
22908829	NOT3_FAS11696	NOT3	61
22908830	NOT3_FAS11696	NOT3	144
22908831	NOT3_FAS11696	NOT3	131
22908832	NOT3_FAS11696	NOT3	130
22908833	NOT3_FAS11696	NOT3	77
22908834	NOT3_FAS11696	NOT3	70
22908835	NOT3_FAS11696	NOT3	70
22908836	NOT3_FAS11696	NOT3	85
22908837	NOT3_FAS11696	NOT3	99
22908838	NOT3_FAS11696	NOT3	66
22908839	NOT3_FAS11696	NOT3	84
22908840	NOT3_FAS11696	NOT3	49
22908841	NOT3_FAS11696	NOT3	165
22908842	NOT3_FAS11696	NOT3	117
22908843	NOT3_FAS11696	NOT3	120
22908844	NOT3_FAS11696	NOT3	65
22908845	NOT3_FAS11696	NOT3	64
22908846	NOT3_FAS11696	NOT3	71
22908847	NOT3_FAS11696	NOT3	131
22908848	NOT3_FAS11696	NOT3	41
22908849	NOT3_FAS11696	NOT3	168
22908850	NOT3_FAS11696	NOT3	152
22908851	NOT3_FAS11696	NOT3	115
22908852	NOT3_FAS11696	NOT3	158
22908853	NOT3_FAS11696	NOT3	75
22908854	NOT3_FAS11696	NOT3	73
22908855	NOT3_FAS11696	NOT3	79
22908856	NOT3_FAS11696	NOT3	66
22908857	NOT3_FAS11696	NOT3	146
22908858	NOT3_FAS11696	NOT3	86
22908859	NOT3_FAS11696	NOT3	84
22908860	NOT3_FAS11696	NOT3	71
22908861	NOT3_FAS11696	NOT3	74
22908862	NOT3_FAS11696	NOT3	97
22908863	NOT3_FAS11696	NOT3	38
22908864	NOT3_FAS11696	NOT3	33
22908865	NOT3_FAS11696	NOT3	75
22908866	NOT3_FAS11696	NOT3	59
22908867	NOT3_FAS11696	NOT3	25
22908868	NOT3_FAS11696	NOT3	83
22908869	NOT3_FAS11696	NOT3	150
22908870	NOT3_FAS11696	NOT3	110
22908871	NOT3_FAS11696	NOT3	118
22908872	NOT3_FAS11696	NOT3	148
22908873	NOT3_FAS11696	NOT3	83
22908874	NOT3_FAS11696	NOT3	47
22908875	NOT3_FAS11696	NOT3	121
22908876	NOT3_FAS11696	NOT3	74
22908877	NOT3_FAS11696	NOT3	62
22908878	NOT3_FAS11696	NOT3	78
22908879	NOT3_FAS11696	NOT3	161
22908880	NOT3_FAS11696	NOT3	136
22908881	NOT3_FAS11696	NOT3	85
22908882	NOT3_FAS11696	NOT3	129
22908883	NOT3_FAS11696	NOT3	156
22908884	NOT3_FAS11696	NOT3	63
22908885	NOT3_FAS11696	NOT3	98
22908886	NOT3_FAS11696	NOT3	99
22908887	NOT3_FAS11696	NOT3	28
22908888	NOT3_FAS11696	NOT3	124
22908889	NOT3_FAS11696	NOT3	46
22908890	NOT3_FAS11696	NOT3	96
22908891	NOT3_FAS11696	NOT3	115
22908892	NOT3_FAS11696	NOT3	42
22908893	NOT3_FAS11696	NOT3	90
22908894	NOT3_FAS11696	NOT3	72
22908895	NOT3_FAS11696	NOT3	130
22908896	NOT3_FAS11696	NOT3	100
22908897	NOT3_FAS11696	NOT3	61
22908898	NOT3_FAS11696	NOT3	218
22908899	NOT3_FAS11696	NOT3	146
22908900	NOT3_FAS11696	NOT3	85
22908901	NOT3_FAS11696	NOT3	106
22908902	NOT3_FAS11696	NOT3	82
22908903	NOT3_FAS11696	NOT3	46
22908904	NOT3_FAS11696	NOT3	107
22908905	NOT3_FAS11696	NOT3	44
22908906	NOT3_FAS11696	NOT3	143
22908907	NOT3_FAS11696	NOT3	96
22908908	NOT3_FAS11696	NOT3	71
22908909	NOT3_FAS11696	NOT3	129
22908910	NOT3_FAS11696	NOT3	80
22908911	NOT3_FAS11696	NOT3	69
22908912	NOT3_FAS11696	NOT3	79
22908913	NOT3_FAS11696	NOT3	85
22908914	NOT3_FAS11696	NOT3	127
22908915	NOT3_FAS11696	NOT3	148
22908916	NOT3_FAS11696	NOT3	66
22908917	NOT3_FAS11696	NOT3	166
22908918	NOT3_FAS11696	NOT3	119
22908919	NOT3_FAS11696	NOT3	128
22908920	NOT3_FAS11696	NOT3	32
22908921	NOT3_FAS11696	NOT3	111
22908922	NOT3_FAS11696	NOT3	98
22908923	NOT3_FAS11696	NOT3	77
22908924	NOT3_FAS11696	NOT3	123
22908925	NOT3_FAS11696	NOT3	43
22908926	NOT3_FAS11696	NOT3	96
22908927	NOT3_FAS11696	NOT3	50
22908928	NOT3_FAS11696	NOT3	89
22908929	NOT3_FAS11696	NOT3	44
22908930	NOT3_FAS11696	NOT3	75
22908931	NOT3_FAS11696	NOT3	164
22908932	NOT3_FAS11696	NOT3	107
22908933	NOT3_FAS11696	NOT3	171
22908934	NOT3_FAS11696	NOT3	139
22908935	NOT3_FAS11696	NOT3	98
22908936	NOT3_FAS11696	NOT3	138
22908937	NOT3_FAS11696	NOT3	127
22908938	NOT3_FAS11696	NOT3	58
22908939	NOT3_FAS11696	NOT3	52
22908940	NOT3_FAS11696	NOT3	24
22908941	NOT3_FAS11696	NOT3	116
22908942	NOT3_FAS11696	NOT3	119
22908943	NOT3_FAS11696	NOT3	152
22908944	NOT3_FAS11696	NOT3	60
22908945	NOT3_FAS11696	NOT3	139
22908946	NOT3_FAS11696	NOT3	131
22908947	NOT3_FAS11696	NOT3	204
22908948	NOT3_FAS11696	NOT3	144
22908949	NOT3_FAS11696	NOT3	235
22908950	NOT3_FAS11696	NOT3	77
22908951	NOT3_FAS11696	NOT3	84
22908952	NOT3_FAS11696	NOT3	71
22908953	NOT3_FAS11696	NOT3	92
22908954	NOT3_FAS11696	NOT3	204
22908955	NOT3_FAS11696	NOT3	89
22908956	NOT3_FAS11696	NOT3	82
22908957	NOT3_FAS11696	NOT3	73
22908958	NOT3_FAS11696	NOT3	61
22908959	NOT3_FAS11696	NOT3	157
22908960	NOT3_FAS11696	NOT3	125
22908961	NOT3_FAS11696	NOT3	34
22908962	NOT3_FAS11696	NOT3	112
22908963	NOT3_FAS11696	NOT3	161
22908964	NOT3_FAS11696	NOT3	93
22908965	NOT3_FAS11696	NOT3	67
22908966	NOT3_FAS11696	NOT3	66
22908967	NOT3_FAS11696	NOT3	156
22908968	NOT3_FAS11696	NOT3	78
22908969	NOT3_FAS11696	NOT3	136
22908970	NOT3_FAS11696	NOT3	147
22908971	NOT3_FAS11696	NOT3	85
22908972	NOT3_FAS11696	NOT3	53
22908973	NOT3_FAS11696	NOT3	49
22908974	NOT3_FAS11696	NOT3	77
22908975	NOT3_FAS11696	NOT3	49
22908976	NOT3_FAS11696	NOT3	133
22908977	NOT3_FAS11696	NOT3	141
22908978	NOT3_FAS11696	NOT3	116
22908979	NOT3_FAS11696	NOT3	85
22908980	NOT3_FAS11696	NOT3	107
22908981	NOT3_FAS11696	NOT3	157
22908982	NOT3_FAS11696	NOT3	65
22908983	NOT3_FAS11696	NOT3	86
22908984	NOT3_FAS11696	NOT3	78
22908985	NOT3_FAS11696	NOT3	105
22908986	NOT3_FAS11696	NOT3	159
22908987	NOT3_FAS11696	NOT3	133
22908988	NOT3_FAS11696	NOT3	118
22908989	NOT3_FAS11696	NOT3	156
22908990	NOT3_FAS11696	NOT3	149
22908991	NOT3_FAS11696	NOT3	74
22908992	NOT3_FAS11696	NOT3	62
22908993	NOT3_FAS11696	NOT3	124
22908994	NOT3_FAS11696	NOT3	119
22908995	NOT3_FAS11696	NOT3	40
22908996	NOT3_FAS11696	NOT3	50
22908997	NOT3_FAS11696	NOT3	48
22908998	NOT3_FAS11696	NOT3	79
22908999	NOT3_FAS11696	NOT3	42
22909000	NOT3_FAS11696	NOT3	99
22909001	NOT3_FAS11696	NOT3	97
22909002	NOT3_FAS11696	NOT3	68
22909003	NOT3_FAS11696	NOT3	86
22909004	NOT3_FAS11696	NOT3	86
22909005	NOT3_FAS11696	NOT3	145
22909006	NOT3_FAS11696	NOT3	71
22909007	NOT3_FAS11696	NOT3	36
22909008	NOT3_FAS11696	NOT3	120
22909009	NOT3_FAS11696	NOT3	65
22909010	NOT3_FAS11696	NOT3	118
22909011	NOT3_FAS11696	NOT3	81
22909012	NOT3_FAS11696	NOT3	162
22909013	NOT3_FAS11696	NOT3	34
22909014	NOT3_FAS11696	NOT3	33
22909015	NOT3_FAS11696	NOT3	108
22909016	NOT3_FAS11696	NOT3	12
22909017	NOT3_FAS11696	NOT3	107
22909018	NOT3_FAS11696	NOT3	127
22909019	NOT3_FAS11696	NOT3	149
22909020	NOT3_FAS11696	NOT3	81
22909021	NOT3_FAS11696	NOT3	186
22909022	NOT3_FAS11696	NOT3	110
22909023	NOT3_FAS11696	NOT3	113
22909024	NOT3_FAS11696	NOT3	71
22909025	NOT3_FAS11696	NOT3	106
22909026	NOT3_FAS11696	NOT3	67
22909027	NOT3_FAS11696	NOT3	97
22909028	NOT3_FAS11696	NOT3	175
22909029	NOT3_FAS11696	NOT3	107
22909030	NOT3_FAS11696	NOT3	131
22909031	NOT3_FAS11696	NOT3	61
22909032	NOT3_FAS11696	NOT3	98
22909033	NOT3_FAS11696	NOT3	108
22909034	NOT3_FAS11696	NOT3	64
22909035	NOT3_FAS11696	NOT3	121
22909036	NOT3_FAS11696	NOT3	142
22909037	NOT3_FAS11696	NOT3	42
22909038	NOT3_FAS11696	NOT3	79
22909039	NOT3_FAS11696	NOT3	70
22909040	NOT3_FAS11696	NOT3	118
22909041	NOT3_FAS11696	NOT3	71
22909042	NOT3_FAS11696	NOT3	154
22909043	NOT3_FAS11696	NOT3	135
22909044	NOT3_FAS11696	NOT3	124
22909045	NOT3_FAS11696	NOT3	53
22909046	NOT3_FAS11696	NOT3	139
22909047	NOT3_FAS11696	NOT3	68
22909048	NOT3_FAS11696	NOT3	162
22909049	NOT3_FAS11696	NOT3	145
22909050	NOT3_FAS11696	NOT3	112
22909051	NOT3_FAS11696	NOT3	100
22909052	NOT3_FAS11696	NOT3	154
22909053	NOT3_FAS11696	NOT3	65
22909054	NOT3_FAS11696	NOT3	64
22909055	NOT3_FAS11696	NOT3	123
22909056	NOT3_FAS11696	NOT3	125
22909057	NOT3_FAS11696	NOT3	91
22909058	NOT3_FAS11696	NOT3	79
22909059	NOT3_FAS11696	NOT3	47
22909060	NOT3_FAS11696	NOT3	76
22909061	NOT3_FAS11696	NOT3	114
22909062	NOT3_FAS11696	NOT3	138
22909063	NOT3_FAS11696	NOT3	53
22909064	NOT3_FAS11696	NOT3	113
22909065	NOT3_FAS11696	NOT3	176
22909066	NOT3_FAS11696	NOT3	56
22909067	NOT3_FAS11696	NOT3	112
22909068	NOT3_FAS11696	NOT3	95
22909069	NOT3_FAS11696	NOT3	86
22909070	NOT3_FAS11696	NOT3	95
22909071	NOT3_FAS11696	NOT3	115
22909072	NOT3_FAS11696	NOT3	108
22909073	NOT3_FAS11696	NOT3	74
22909074	NOT3_FAS11696	NOT3	131
22909075	NOT3_FAS11696	NOT3	61
22909076	NOT3_FAS11696	NOT3	106
22909077	NOT3_FAS11696	NOT3	114
22909078	NOT3_FAS11696	NOT3	138
22909079	NOT3_FAS11696	NOT3	84
22909080	NOT3_FAS11696	NOT3	59
22909081	NOT3_FAS11696	NOT3	158
22909082	NOT3_FAS11696	NOT3	154
22909083	NOT3_FAS11696	NOT3	66
22909084	NOT3_FAS11696	NOT3	156
22909085	NOT3_FAS11696	NOT3	75
22909086	NOT3_FAS11696	NOT3	71
22909087	NOT3_FAS11696	NOT3	76
22909088	NOT3_FAS11696	NOT3	126
22909089	NOT3_FAS11696	NOT3	187
22909090	NOT3_FAS11696	NOT3	107
22909091	NOT3_FAS11696	NOT3	111
22909092	NOT3_FAS11696	NOT3	77
22909093	NOT3_FAS11696	NOT3	92
22909094	NOT3_FAS11696	NOT3	44
22909095	NOT3_FAS11696	NOT3	68
22909096	NOT3_FAS11696	NOT3	57
22909097	NOT3_FAS11696	NOT3	95
22909098	NOT3_FAS11696	NOT3	86
22909099	NOT3_FAS11696	NOT3	176
22909100	NOT3_FAS11696	NOT3	61
22909101	NOT3_FAS11696	NOT3	52
22909102	NOT3_FAS11696	NOT3	129
22909103	NOT3_FAS11696	NOT3	143
22909104	NOT3_FAS11696	NOT3	144
22909105	NOT3_FAS11696	NOT3	97
22909106	NOT3_FAS11696	NOT3	109
22909107	NOT3_FAS11696	NOT3	122
22909108	NOT3_FAS11696	NOT3	99
22909109	NOT3_FAS11696	NOT3	100
22909110	NOT3_FAS11696	NOT3	71
22909111	NOT3_FAS11696	NOT3	33
22909112	NOT3_FAS11696	NOT3	63
22909113	NOT3_FAS11696	NOT3	82
22909114	NOT3_FAS11696	NOT3	157
22909115	NOT3_FAS11696	NOT3	57
22909116	NOT3_FAS11696	NOT3	82
22909117	NOT3_FAS11696	NOT3	184
22909118	NOT3_FAS11696	NOT3	60
22909119	NOT3_FAS11696	NOT3	27
22909120	NOT3_FAS11696	NOT3	104
22909121	NOT3_FAS11696	NOT3	115
22909122	NOT3_FAS11696	NOT3	105
22909123	NOT3_FAS11696	NOT3	63
22909124	NOT3_FAS11696	NOT3	67
22909125	NOT3_FAS11696	NOT3	99
22909126	NOT3_FAS11696	NOT3	163
22909127	NOT3_FAS11696	NOT3	51
22909128	NOT3_FAS11696	NOT3	56
22909129	NOT3_FAS11696	NOT3	94
22909130	NOT3_FAS11696	NOT3	112
22909131	NOT3_FAS11696	NOT3	65
22909132	NOT3_FAS11696	NOT3	150
22909133	NOT3_FAS11696	NOT3	136
22909134	NOT3_FAS11696	NOT3	96
22909135	NOT3_FAS11696	NOT3	124
22909136	NOT3_FAS11696	NOT3	90
22909137	NOT3_FAS11696	NOT3	51
22909138	NOT3_FAS11696	NOT3	119
22909139	NOT3_FAS11696	NOT3	40
22909140	NOT3_FAS11696	NOT3	161
22909141	NOT3_FAS11696	NOT3	177
22909142	NOT3_FAS11696	NOT3	83
22909143	NOT3_FAS11696	NOT3	49
22909144	NOT3_FAS11696	NOT3	174
22909145	NOT3_FAS11696	NOT3	156
22909146	NOT3_FAS11696	NOT3	71
22909147	NOT3_FAS11696	NOT3	11
22909148	NOT3_FAS11696	NOT3	43
22909149	NOT3_FAS11696	NOT3	103
22909150	NOT3_FAS11696	NOT3	97
22909151	NOT3_FAS11696	NOT3	103
22909152	NOT3_FAS11696	NOT3	117
22909153	NOT3_FAS11696	NOT3	44
22909154	NOT3_FAS11696	NOT3	106
22909155	NOT3_FAS11696	NOT3	104
22909156	NOT3_FAS11696	NOT3	42
22909157	NOT3_FAS11696	NOT3	167
22909158	NOT3_FAS11696	NOT3	127
22909159	NOT3_FAS11696	NOT3	98
22909160	NOT3_FAS11696	NOT3	104
22909161	NOT3_FAS11696	NOT3	146
22909162	NOT3_FAS11696	NOT3	103
22909163	NOT3_FAS11696	NOT3	24
22909164	NOT3_FAS11696	NOT3	71
22909165	NOT3_FAS11696	NOT3	133
22909166	NOT3_FAS11696	NOT3	262
22909167	NOT3_FAS11696	NOT3	53
22909168	NOT3_FAS11696	NOT3	49
22909169	NOT3_FAS11696	NOT3	196
22909170	NOT3_FAS11696	NOT3	99
22909171	NOT3_FAS11696	NOT3	89
22909172	NOT3_FAS11696	NOT3	101
22909173	NOT3_FAS11696	NOT3	70
22909174	NOT3_FAS11696	NOT3	177
22909175	NOT3_FAS11696	NOT3	65
22909176	NOT3_FAS11696	NOT3	72
22909177	NOT3_FAS11696	NOT3	77
22909178	NOT3_FAS11696	NOT3	109
22909179	NOT3_FAS11696	NOT3	41
22909180	NOT3_FAS11696	NOT3	119
22909181	NOT3_FAS11696	NOT3	58
22909182	NOT3_FAS11696	NOT3	155
22909183	NOT3_FAS11696	NOT3	121
22909184	NOT3_FAS11696	NOT3	109
22909185	NOT3_FAS11696	NOT3	26
22909186	NOT3_FAS11696	NOT3	30
22909187	NOT3_FAS11696	NOT3	106
22909188	NOT3_FAS11696	NOT3	126
22909189	NOT3_FAS11696	NOT3	111
22909190	NOT3_FAS11696	NOT3	48
22909191	NOT3_FAS11696	NOT3	79
22909192	NOT3_FAS11696	NOT3	114
22909193	NOT3_FAS11696	NOT3	83
22909194	NOT3_FAS11696	NOT3	112
22909195	NOT3_FAS11696	NOT3	72
22909196	NOT3_FAS11696	NOT3	106
22909197	NOT3_FAS11696	NOT3	96
22909198	NOT3_FAS11696	NOT3	118
22909199	NOT3_FAS11696	NOT3	77
22909200	NOT3_FAS11696	NOT3	101
22909201	NOT3_FAS11696	NOT3	80
22909202	NOT3_FAS11696	NOT3	52
22909203	NOT3_FAS11696	NOT3	111
22909204	NOT3_FAS11696	NOT3	73
22909205	NOT3_FAS11696	NOT3	114
22909206	NOT3_FAS11696	NOT3	139
22909207	NOT3_FAS11696	NOT3	119
22909208	NOT3_FAS11696	NOT3	78
22909209	NOT3_FAS11696	NOT3	86
22909210	NOT3_FAS11696	NOT3	118
22909211	NOT3_FAS11696	NOT3	90
22909212	NOT3_FAS11696	NOT3	79
22909213	NOT3_FAS11696	NOT3	159
22909214	NOT3_FAS11696	NOT3	103
22909215	NOT3_FAS11696	NOT3	136
22909216	NOT3_FAS11696	NOT3	116
22909217	NOT3_FAS11696	NOT3	90
22909218	NOT3_FAS11696	NOT3	97
22909219	NOT3_FAS11696	NOT3	58
22909220	NOT3_FAS11696	NOT3	74
22909221	NOT3_FAS11696	NOT3	170
22909222	NOT3_FAS11696	NOT3	48
22909223	NOT3_FAS11696	NOT3	45
22909224	NOT3_FAS11696	NOT3	78
22909225	NOT3_FAS11696	NOT3	144
22909226	NOT3_FAS11696	NOT3	11
22909227	NOT3_FAS11696	NOT3	94
22909228	NOT3_FAS11696	NOT3	103
22909229	NOT3_FAS11696	NOT3	116
22909230	NOT3_FAS11696	NOT3	102
22909231	NOT3_FAS11696	NOT3	117
22909232	NOT3_FAS11696	NOT3	97
22909233	NOT3_FAS11696	NOT3	45
22909234	NOT3_FAS11696	NOT3	105
22909235	NOT3_FAS11696	NOT3	128
22909236	NOT3_FAS11696	NOT3	93
22909237	NOT3_FAS11696	NOT3	114
22909238	NOT3_FAS11696	NOT3	134
22909239	NOT3_FAS11696	NOT3	111
22909240	NOT3_FAS11696	NOT3	73
22909241	NOT3_FAS11696	NOT3	68
22909242	NOT3_FAS11696	NOT3	45
22909243	NOT3_FAS11696	NOT3	96
22909244	NOT3_FAS11696	NOT3	11
22909245	NOT3_FAS11696	NOT3	145
22909246	NOT3_FAS11696	NOT3	57
22909247	NOT3_FAS11696	NOT3	100
22909248	NOT3_FAS11696	NOT3	72
22909249	NOT3_FAS11696	NOT3	46
22909250	NOT3_FAS11696	NOT3	145
22909251	NOT3_FAS11696	NOT3	150
22909252	NOT3_FAS11696	NOT3	44
22909253	NOT3_FAS11696	NOT3	131
22909254	NOT3_FAS11696	NOT3	144
22909255	NOT3_FAS11696	NOT3	78
22909256	NOT3_FAS11696	NOT3	43
22909257	NOT3_FAS11696	NOT3	101
22909258	NOT3_FAS11696	NOT3	133
22909259	NOT3_FAS11696	NOT3	59
22909260	NOT3_FAS11696	NOT3	111
22909261	NOT3_FAS11696	NOT3	104
22909262	NOT3_FAS11696	NOT3	74
22909263	NOT3_FAS11696	NOT3	74
22909264	NOT3_FAS11696	NOT3	110
22909265	NOT3_FAS11696	NOT3	97
22909266	NOT3_FAS11696	NOT3	82
22909267	NOT3_FAS11696	NOT3	67
22909268	NOT3_FAS11696	NOT3	107
22909269	NOT3_FAS11696	NOT3	58
22909270	NOT3_FAS11696	NOT3	17
22909271	NOT3_FAS11696	NOT3	100
22909272	NOT3_FAS11696	NOT3	145
22909273	NOT3_FAS11696	NOT3	83
22909274	NOT3_FAS11696	NOT3	94
22909275	NOT3_FAS11696	NOT3	110
22909276	NOT3_FAS11696	NOT3	25
22909277	NOT3_FAS11696	NOT3	40
22909278	NOT3_FAS11696	NOT3	14
22909279	NOT3_FAS11696	NOT3	86
22909280	NOT3_FAS11696	NOT3	91
22909281	NOT3_FAS11696	NOT3	102
22909282	NOT3_FAS11696	NOT3	125
22909283	NOT3_FAS11696	NOT3	91
22909284	NOT3_FAS11696	NOT3	42
22909285	NOT3_FAS11696	NOT3	131
22909286	NOT3_FAS11696	NOT3	107
22909287	NOT3_FAS11696	NOT3	118
22909288	NOT3_FAS11696	NOT3	150
22909289	NOT3_FAS11696	NOT3	66
22909290	NOT3_FAS11696	NOT3	63
22909291	NOT3_FAS11696	NOT3	44
22909292	NOT3_FAS11696	NOT3	89
22909293	NOT3_FAS11696	NOT3	127
22909294	NOT3_FAS11696	NOT3	144
22909295	NOT3_FAS11696	NOT3	165
22909296	NOT3_FAS11696	NOT3	106
22909297	NOT3_FAS11696	NOT3	129
22909298	NOT3_FAS11696	NOT3	106
22909299	NOT3_FAS11696	NOT3	228
22909300	NOT3_FAS11696	NOT3	54
22909301	NOT3_FAS11696	NOT3	126
22909302	NOT3_FAS11696	NOT3	151
22909303	NOT3_FAS11696	NOT3	176
22909304	NOT3_FAS11696	NOT3	36
22909305	NOT3_FAS11696	NOT3	58
22909306	NOT3_FAS11696	NOT3	57
22909307	NOT3_FAS11696	NOT3	61
22909308	NOT3_FAS11696	NOT3	81
22909309	NOT3_FAS11696	NOT3	111
22909310	NOT3_FAS11696	NOT3	88
22909311	NOT3_FAS11696	NOT3	82
22909312	NOT3_FAS11696	NOT3	91
22909313	NOT3_FAS11696	NOT3	80
22909314	NOT3_FAS11696	NOT3	74
22909315	NOT3_FAS11696	NOT3	67
22909316	NOT3_FAS11696	NOT3	67
22909317	NOT3_FAS11696	NOT3	107
22909318	NOT3_FAS11696	NOT3	62
22909319	NOT3_FAS11696	NOT3	108
22909320	NOT3_FAS11696	NOT3	94
22909321	NOT3_FAS11696	NOT3	108
22909322	NOT3_FAS11696	NOT3	41
22909323	NOT3_FAS11696	NOT3	72
22909324	NOT3_FAS11696	NOT3	47
22909325	NOT3_FAS11696	NOT3	139
22909326	NOT3_FAS11696	NOT3	210
22909327	NOT3_FAS11696	NOT3	36
22909328	NOT3_FAS11696	NOT3	131
22909329	NOT3_FAS11696	NOT3	44
22909330	NOT3_FAS11696	NOT3	91
22909331	NOT3_FAS11696	NOT3	52
22909332	NOT3_FAS11696	NOT3	127
22909333	NOT3_FAS11696	NOT3	148
22909334	NOT3_FAS11696	NOT3	154
22909335	NOT3_FAS11696	NOT3	131
22909336	NOT3_FAS11696	NOT3	189
22909337	NOT3_FAS11696	NOT3	68
22909338	NOT3_FAS11696	NOT3	117
22909339	NOT3_FAS11696	NOT3	66
22909340	NOT3_FAS11696	NOT3	64
22909341	NOT3_FAS11696	NOT3	124
22909342	NOT3_FAS11696	NOT3	124
22909343	NOT3_FAS11696	NOT3	97
22909344	NOT3_FAS11696	NOT3	121
22909345	NOT3_FAS11696	NOT3	58
22909346	NOT3_FAS11696	NOT3	136
22909347	NOT3_FAS11696	NOT3	154
22909348	NOT3_FAS11696	NOT3	125
22909349	NOT3_FAS11696	NOT3	122
22909350	NOT3_FAS11696	NOT3	52
22909351	NOT3_FAS11696	NOT3	105
22909352	NOT3_FAS11696	NOT3	110
22909353	NOT3_FAS11696	NOT3	118
22909354	NOT3_FAS11696	NOT3	115
22909355	NOT3_FAS11696	NOT3	85
22909356	NOT3_FAS11696	NOT3	77
22909357	NOT3_FAS11696	NOT3	67
22909358	NOT3_FAS11696	NOT3	147
22909359	NOT3_FAS11696	NOT3	118
22909360	NOT3_FAS11696	NOT3	148
22909361	NOT3_FAS11696	NOT3	100
22909362	NOT3_FAS11696	NOT3	71
22909363	NOT3_FAS11696	NOT3	67
22909364	NOT3_FAS11696	NOT3	106
22909365	NOT3_FAS11696	NOT3	63
22909366	NOT3_FAS11696	NOT3	98
22909367	NOT3_FAS11696	NOT3	87
22909368	NOT3_FAS11696	NOT3	83
22909369	NOT3_FAS11696	NOT3	113
22909370	NOT3_FAS11696	NOT3	112
22909371	NOT3_FAS11696	NOT3	190
22909372	NOT3_FAS11696	NOT3	38
22909373	NOT3_FAS11696	NOT3	84
22909374	NOT3_FAS11696	NOT3	97
22909375	NOT3_FAS11696	NOT3	73
22909376	NOT3_FAS11696	NOT3	118
22909377	NOT3_FAS11696	NOT3	32
22909378	NOT3_FAS11696	NOT3	151
22909379	NOT3_FAS11696	NOT3	42
22909380	NOT3_FAS11696	NOT3	153
22909381	NOT3_FAS11696	NOT3	106
22909382	NOT3_FAS11696	NOT3	88
22909383	NOT3_FAS11696	NOT3	86
22909384	NOT3_FAS11696	NOT3	80
22909385	NOT3_FAS11696	NOT3	192
22909386	NOT3_FAS11696	NOT3	72
22909387	NOT3_FAS11696	NOT3	176
22909388	NOT3_FAS11696	NOT3	37
22909389	NOT3_FAS11696	NOT3	82
22909390	NOT3_FAS11696	NOT3	60
22909391	NOT3_FAS11696	NOT3	37
22909392	NOT3_FAS11696	NOT3	54
22909393	NOT3_FAS11696	NOT3	81
22909394	NOT3_FAS11696	NOT3	89
22909395	NOT3_FAS11696	NOT3	83
22909396	NOT3_FAS11696	NOT3	144
22909397	NOT3_FAS11696	NOT3	146
22909398	NOT3_FAS11696	NOT3	143
22909399	NOT3_FAS11696	NOT3	116
22909400	NOT3_FAS11696	NOT3	154
22909401	NOT3_FAS11696	NOT3	61
22909402	NOT3_FAS11696	NOT3	44
22909403	NOT3_FAS11696	NOT3	66
22909404	NOT3_FAS11696	NOT3	114
22909405	NOT3_FAS11696	NOT3	52
22909406	NOT3_FAS11696	NOT3	89
22909407	NOT3_FAS11696	NOT3	141
22909408	NOT3_FAS11696	NOT3	166
22909409	NOT3_FAS11696	NOT3	169
22909410	NOT3_FAS11696	NOT3	128
22909411	NOT3_FAS11696	NOT3	55
22909412	NOT3_FAS11696	NOT3	103
22909413	NOT3_FAS11696	NOT3	89
22909414	NOT3_FAS11696	NOT3	80
22909415	NOT3_FAS11696	NOT3	79
22909416	NOT3_FAS11696	NOT3	89
22909417	NOT3_FAS11696	NOT3	52
22909418	NOT3_FAS11696	NOT3	139
22909419	NOT3_FAS11696	NOT3	145
22909420	NOT3_FAS11696	NOT3	58
22909421	NOT3_FAS11696	NOT3	161
22909422	NOT3_FAS11696	NOT3	81
22909423	NOT3_FAS11696	NOT3	55
22909424	NOT3_FAS11696	NOT3	146
22909425	NOT3_FAS11696	NOT3	66
22909426	NOT3_FAS11696	NOT3	106
22909427	NOT3_FAS11696	NOT3	51
22909428	NOT3_FAS11696	NOT3	79
22909429	NOT3_FAS11696	NOT3	145
22909430	NOT3_FAS11696	NOT3	143
22909431	NOT3_FAS11696	NOT3	58
22909432	NOT3_FAS11696	NOT3	95
22909433	NOT3_FAS11696	NOT3	136
22909434	NOT3_FAS11696	NOT3	50
22909435	NOT3_FAS11696	NOT3	160
22909436	NOT3_FAS11696	NOT3	107
22909437	NOT3_FAS11696	NOT3	73
22909438	NOT3_FAS11696	NOT3	49
22909439	NOT3_FAS11696	NOT3	48
22909440	NOT3_FAS11696	NOT3	52
22909441	NOT3_FAS11696	NOT3	41
22909442	NOT3_FAS11696	NOT3	40
22909443	NOT3_FAS11696	NOT3	39
22909444	NOT3_FAS11696	NOT3	97
22909445	NOT3_FAS11696	NOT3	68
22909446	NOT3_FAS11696	NOT3	171
22909447	NOT3_FAS11696	NOT3	102
22909448	NOT3_FAS11696	NOT3	110
22909449	NOT3_FAS11696	NOT3	155
22909450	NOT3_FAS11696	NOT3	84
22909451	NOT3_FAS11696	NOT3	138
22909452	NOT3_FAS11696	NOT3	133
22909453	NOT3_FAS11696	NOT3	116
22909454	NOT3_FAS11696	NOT3	122
22909455	NOT3_FAS11696	NOT3	43
22909456	NOT3_FAS11696	NOT3	76
22909457	NOT3_FAS11696	NOT3	122
22909458	NOT3_FAS11696	NOT3	100
22909459	NOT3_FAS11696	NOT3	120
22909460	NOT3_FAS11696	NOT3	63
22909461	NOT3_FAS11696	NOT3	76
22909462	NOT3_FAS11696	NOT3	66
22909463	NOT3_FAS11696	NOT3	68
22909464	NOT3_FAS11696	NOT3	90
22909465	NOT3_FAS11696	NOT3	182
22909466	NOT3_FAS11696	NOT3	81
22909467	NOT3_FAS11696	NOT3	85
22909468	NOT3_FAS11696	NOT3	56
22909469	NOT3_FAS11696	NOT3	82
22909470	NOT3_FAS11696	NOT3	62
22909471	NOT3_FAS11696	NOT3	75
22909472	NOT3_FAS11696	NOT3	80
22909473	NOT3_FAS11696	NOT3	113
22909474	NOT3_FAS11696	NOT3	78
22909475	NOT3_FAS11696	NOT3	79
22909476	NOT3_FAS11696	NOT3	78
22909477	NOT3_FAS11696	NOT3	113
22909478	NOT3_FAS11696	NOT3	58
22909479	NOT3_FAS11696	NOT3	73
22909480	NOT3_FAS11696	NOT3	121
22909481	NOT3_FAS11696	NOT3	87
22909482	NOT3_FAS11696	NOT3	152
22909483	NOT3_FAS11696	NOT3	92
22909484	NOT3_FAS11696	NOT3	86
22909485	NOT3_FAS11696	NOT3	47
22909486	NOT3_FAS11696	NOT3	50
22909487	NOT3_FAS11696	NOT3	47
22909488	NOT3_FAS11696	NOT3	43
22909489	NOT3_FAS11696	NOT3	108
22909490	NOT3_FAS11696	NOT3	108
22909491	NOT3_FAS11696	NOT3	115
22909492	NOT3_FAS11696	NOT3	94
22909493	NOT3_FAS11696	NOT3	121
22909494	NOT3_FAS11696	NOT3	147
22909495	NOT3_FAS11696	NOT3	112
22909496	NOT3_FAS11696	NOT3	79
22909497	NOT3_FAS11696	NOT3	175
22909498	NOT3_FAS11696	NOT3	110
22909499	NOT3_FAS11696	NOT3	133
22909500	NOT3_FAS11696	NOT3	79
22909501	NOT3_FAS11696	NOT3	73
22909502	NOT3_FAS11696	NOT3	84
22909503	NOT3_FAS11696	NOT3	35
22909504	NOT3_FAS11696	NOT3	56
22909505	NOT3_FAS11696	NOT3	49
22909506	NOT3_FAS11696	NOT3	111
22909507	NOT3_FAS11696	NOT3	65
22909508	NOT3_FAS11696	NOT3	75
22909509	NOT3_FAS11696	NOT3	151
22909510	NOT3_FAS11696	NOT3	77
22909511	NOT3_FAS11696	NOT3	147
22909512	NOT3_FAS11696	NOT3	68
22909513	NOT3_FAS11696	NOT3	151
22909514	NOT3_FAS11696	NOT3	65
22909515	NOT3_FAS11696	NOT3	96
22909516	NOT3_FAS11696	NOT3	125
22909517	NOT3_FAS11696	NOT3	19
22909518	NOT3_FAS11696	NOT3	68
22909519	NOT3_FAS11696	NOT3	38
22909520	NOT3_FAS11696	NOT3	119
22909521	NOT3_FAS11696	NOT3	105
22909522	NOT3_FAS11696	NOT3	125
22909523	NOT3_FAS11696	NOT3	68
22909524	NOT3_FAS11696	NOT3	62
22909525	NOT3_FAS11696	NOT3	93
22909526	NOT3_FAS11696	NOT3	75
22909527	NOT3_FAS11696	NOT3	154
22909528	NOT3_FAS11696	NOT3	69
22909529	NOT3_FAS11696	NOT3	174
22909530	NOT3_FAS11696	NOT3	9
22909531	NOT3_FAS11696	NOT3	92
22909532	NOT3_FAS11696	NOT3	58
22909533	NOT3_FAS11696	NOT3	76
22909534	NOT3_FAS11696	NOT3	98
22909535	NOT3_FAS11696	NOT3	67
22909536	NOT3_FAS11696	NOT3	197
22909537	NOT3_FAS11696	NOT3	62
22909538	NOT3_FAS11696	NOT3	42
22909539	NOT3_FAS11696	NOT3	118
22909540	NOT3_FAS11696	NOT3	85
22909541	NOT3_FAS11696	NOT3	127
22909542	NOT3_FAS11696	NOT3	147
22909543	NOT3_FAS11696	NOT3	35
22909544	NOT3_FAS11696	NOT3	101
22909545	NOT3_FAS11696	NOT3	110
22909546	NOT3_FAS11696	NOT3	30
22909547	NOT3_FAS11696	NOT3	88
22909548	NOT3_FAS11696	NOT3	151
22909549	NOT3_FAS11696	NOT3	33
22909550	NOT3_FAS11696	NOT3	51
22909551	NOT3_FAS11696	NOT3	58
22909552	NOT3_FAS11696	NOT3	62
22909553	NOT3_FAS11696	NOT3	101
22909554	NOT3_FAS11696	NOT3	121
22909555	NOT3_FAS11696	NOT3	56
22909556	NOT3_FAS11696	NOT3	72
22909557	NOT3_FAS11696	NOT3	32
22909558	NOT3_FAS11696	NOT3	38
22909559	NOT3_FAS11696	NOT3	36
22909560	NOT3_FAS11696	NOT3	179
22909561	NOT3_FAS11696	NOT3	31
22909562	NOT3_FAS11696	NOT3	31
22909563	NOT3_FAS11696	NOT3	88
22909564	NOT3_FAS11696	NOT3	104
22909565	NOT3_FAS11696	NOT3	126
22909566	NOT3_FAS11696	NOT3	84
22909567	NOT3_FAS11696	NOT3	135
22909568	NOT3_FAS11696	NOT3	122
22909569	NOT3_FAS11696	NOT3	98
22909570	NOT3_FAS11696	NOT3	71
22909571	NOT3_FAS11696	NOT3	50
22909572	NOT3_FAS11696	NOT3	68
22909573	NOT3_FAS11696	NOT3	49
22909574	NOT3_FAS11696	NOT3	130
22909575	NOT3_FAS11696	NOT3	62
22909576	NOT3_FAS11696	NOT3	86
22909577	NOT3_FAS11696	NOT3	43
22909578	NOT3_FAS11696	NOT3	67
22909579	NOT3_FAS11696	NOT3	111
22909580	NOT3_FAS11696	NOT3	83
22909581	NOT3_FAS11696	NOT3	66
22909582	NOT3_FAS11696	NOT3	81
22909583	NOT3_FAS11696	NOT3	49
22909584	NOT3_FAS11696	NOT3	140
22909585	NOT3_FAS11696	NOT3	149
22909586	NOT3_FAS11696	NOT3	73
22909587	NOT3_FAS11696	NOT3	90
22909588	NOT3_FAS11696	NOT3	65
22909589	NOT3_FAS11696	NOT3	62
22909590	NOT3_FAS11696	NOT3	75
22909591	NOT3_FAS11696	NOT3	105
22909592	NOT3_FAS11696	NOT3	110
22909593	NOT3_FAS11696	NOT3	65
22909594	NOT3_FAS11696	NOT3	17
22909595	NOT3_FAS11696	NOT3	84
22909596	NOT3_FAS11696	NOT3	107
22909597	NOT3_FAS11696	NOT3	83
22909598	NOT3_FAS11696	NOT3	115
22909599	NOT3_FAS11696	NOT3	118
22909600	NOT3_FAS11696	NOT3	161
22909601	NOT3_FAS11696	NOT3	86
22909602	NOT3_FAS11696	NOT3	64
22909603	NOT3_FAS11696	NOT3	71
22909604	NOT3_FAS11696	NOT3	62
22909605	NOT3_FAS11696	NOT3	134
22909606	NOT3_FAS11696	NOT3	48
22909607	NOT3_FAS11696	NOT3	74
22909608	NOT3_FAS11696	NOT3	85
22909609	NOT3_FAS11696	NOT3	37
22909610	NOT3_FAS11696	NOT3	75
22909611	NOT3_FAS11696	NOT3	68
22909612	NOT3_FAS11696	NOT3	93
22909613	NOT3_FAS11696	NOT3	118
22909614	NOT3_FAS11696	NOT3	35
22909615	NOT3_FAS11696	NOT3	35
22909616	NOT3_FAS11696	NOT3	130
22909617	NOT3_FAS11696	NOT3	72
22909618	NOT3_FAS11696	NOT3	51
22909619	NOT3_FAS11696	NOT3	258
22909620	NOT3_FAS11696	NOT3	106
22909621	NOT3_FAS11696	NOT3	37
22909622	NOT3_FAS11696	NOT3	92
22909623	NOT3_FAS11696	NOT3	127
22909624	NOT3_FAS11696	NOT3	69
22909625	NOT3_FAS11696	NOT3	59
22909626	NOT3_FAS11696	NOT3	62
22909627	NOT3_FAS11696	NOT3	138
22909628	NOT3_FAS11696	NOT3	94
22909629	NOT3_FAS11696	NOT3	96
22909630	NOT3_FAS11696	NOT3	72
22909631	NOT3_FAS11696	NOT3	37
22909632	NOT3_FAS11696	NOT3	98
22909633	NOT3_FAS11696	NOT3	43
22909634	NOT3_FAS11696	NOT3	10
22909635	NOT3_FAS11696	NOT3	69
22909636	NOT3_FAS11696	NOT3	99
22909637	NOT3_FAS11696	NOT3	146
22909638	NOT3_FAS11696	NOT3	36
22909639	NOT3_FAS11696	NOT3	152
22909640	NOT3_FAS11696	NOT3	85
22909641	NOT3_FAS11696	NOT3	54
22909642	NOT3_FAS11696	NOT3	77
22909643	NOT3_FAS11696	NOT3	61
22909644	NOT3_FAS11696	NOT3	107
22909645	NOT3_FAS11696	NOT3	42
22909646	NOT3_FAS11696	NOT3	75
22909647	NOT3_FAS11696	NOT3	139
22909648	NOT3_FAS11696	NOT3	169
22909649	NOT3_FAS11696	NOT3	98
22909650	NOT3_FAS11696	NOT3	154
22909651	NOT3_FAS11696	NOT3	58
22909652	NOT3_FAS11696	NOT3	59
22909653	NOT3_FAS11696	NOT3	95
22909654	NOT3_FAS11696	NOT3	86
22909655	NOT3_FAS11696	NOT3	39
22909656	NOT3_FAS11696	NOT3	111
22909657	NOT3_FAS11696	NOT3	118
22909658	NOT3_FAS11696	NOT3	134
22909659	NOT3_FAS11696	NOT3	13
22909660	NOT3_FAS11696	NOT3	43
22909661	NOT3_FAS11696	NOT3	37
22909662	NOT3_FAS11696	NOT3	96
22909663	NOT3_FAS11696	NOT3	102
22909664	NOT3_FAS11696	NOT3	80
22909665	NOT3_FAS11696	NOT3	76
22909666	NOT3_FAS11696	NOT3	77
22909667	NOT3_FAS11696	NOT3	51
22909668	NOT3_FAS11696	NOT3	138
22909669	NOT3_FAS11696	NOT3	93
22909670	NOT3_FAS11696	NOT3	99
22909671	NOT3_FAS11696	NOT3	90
22909672	NOT3_FAS11696	NOT3	105
22909673	NOT3_FAS11696	NOT3	87
22909674	NOT3_FAS11696	NOT3	110
22909675	NOT3_FAS11696	NOT3	49
22909676	NOT3_FAS11696	NOT3	115
22909677	NOT3_FAS11696	NOT3	111
22909678	NOT3_FAS11696	NOT3	84
22909679	NOT3_FAS11696	NOT3	117
22909680	NOT3_FAS11696	NOT3	57
22909681	NOT3_FAS11696	NOT3	151
22909682	NOT3_FAS11696	NOT3	47
22909683	NOT3_FAS11696	NOT3	73
22909684	NOT3_FAS11696	NOT3	74
22909685	NOT3_FAS11696	NOT3	150
22909686	NOT3_FAS11696	NOT3	165
22909687	NOT3_FAS11696	NOT3	56
22909688	NOT3_FAS11696	NOT3	67
22909689	NOT3_FAS11696	NOT3	75
22909690	NOT3_FAS11696	NOT3	67
22909691	NOT3_FAS11696	NOT3	62
22909692	NOT3_FAS11696	NOT3	40
22909693	NOT3_FAS11696	NOT3	148
22909694	NOT3_FAS11696	NOT3	66
22909695	NOT3_FAS11696	NOT3	90
22909696	NOT3_FAS11696	NOT3	162
22909697	NOT3_FAS11696	NOT3	99
22909698	NOT3_FAS11696	NOT3	60
22909699	NOT3_FAS11696	NOT3	125
22909700	NOT3_FAS11696	NOT3	113
22909701	NOT3_FAS11696	NOT3	114
22909702	NOT3_FAS11696	NOT3	175
22909703	NOT3_FAS11696	NOT3	31
22909704	NOT3_FAS11696	NOT3	125
22909705	NOT3_FAS11696	NOT3	53
22909706	NOT3_FAS11696	NOT3	68
22909707	NOT3_FAS11696	NOT3	90
22909708	NOT3_FAS11696	NOT3	21
22909709	NOT3_FAS11696	NOT3	41
22909710	NOT3_FAS11696	NOT3	63
22909711	NOT3_FAS11696	NOT3	76
22909712	NOT3_FAS11696	NOT3	182
22909713	NOT3_FAS11696	NOT3	8
22909714	NOT3_FAS11696	NOT3	55
22909715	NOT3_FAS11696	NOT3	135
22909716	NOT3_FAS11696	NOT3	94
22909717	NOT3_FAS11696	NOT3	121
22909718	NOT3_FAS11696	NOT3	111
22909719	NOT3_FAS11696	NOT3	52
22909720	NOT3_FAS11696	NOT3	133
22909721	NOT3_FAS11696	NOT3	117
22909722	NOT3_FAS11696	NOT3	131
22909723	NOT3_FAS11696	NOT3	61
22909724	NOT3_FAS11696	NOT3	93
22909725	NOT3_FAS11696	NOT3	102
22909726	NOT3_FAS11696	NOT3	54
22909727	NOT3_FAS11696	NOT3	133
22909728	NOT3_FAS11696	NOT3	170
22909729	NOT3_FAS11696	NOT3	81
22909730	NOT3_FAS11696	NOT3	85
22909731	NOT3_FAS11696	NOT3	67
22909732	NOT3_FAS11696	NOT3	131
22909733	NOT3_FAS11696	NOT3	162
22909734	NOT3_FAS11696	NOT3	115
22909735	NOT3_FAS11696	NOT3	56
22909736	NOT3_FAS11696	NOT3	150
22909737	NOT3_FAS11696	NOT3	175
22909738	NOT3_FAS11696	NOT3	155
22909739	NOT3_FAS11696	NOT3	108
22909740	NOT3_FAS11696	NOT3	86
22909741	NOT3_FAS11696	NOT3	90
22909742	NOT3_FAS11696	NOT3	56
22909743	NOT3_FAS11696	NOT3	118
22909744	NOT3_FAS11696	NOT3	179
22909745	NOT3_FAS11696	NOT3	95
22909746	NOT3_FAS11696	NOT3	116
22909747	NOT3_FAS11696	NOT3	88
22909748	NOT3_FAS11696	NOT3	138
22909749	NOT3_FAS11696	NOT3	109
22909750	NOT3_FAS11696	NOT3	142
22909751	NOT3_FAS11696	NOT3	89
22909752	NOT3_FAS11696	NOT3	80
22909753	NOT3_FAS11696	NOT3	97
22909754	NOT3_FAS11696	NOT3	68
22909755	NOT3_FAS11696	NOT3	110
22909756	NOT3_FAS11696	NOT3	70
22909757	NOT3_FAS11696	NOT3	105
22909758	NOT3_FAS11696	NOT3	79
22909759	NOT3_FAS11696	NOT3	42
22909760	NOT3_FAS11696	NOT3	72
22909761	NOT3_FAS11696	NOT3	99
22909762	NOT3_FAS11696	NOT3	75
22909763	NOT3_FAS11696	NOT3	55
22909764	NOT3_FAS11696	NOT3	105
22909765	NOT3_FAS11696	NOT3	149
22909766	NOT3_FAS11696	NOT3	81
22909767	NOT3_FAS11696	NOT3	94
22909768	NOT3_FAS11696	NOT3	73
22909769	NOT3_FAS11696	NOT3	138
22909770	NOT3_FAS11696	NOT3	153
22909771	NOT3_FAS11696	NOT3	123
22909772	NOT3_FAS11696	NOT3	95
22909773	NOT3_FAS11696	NOT3	42
22909774	NOT3_FAS11696	NOT3	69
22909775	NOT3_FAS11696	NOT3	195
22909776	NOT3_FAS11696	NOT3	69
22909777	NOT3_FAS11696	NOT3	102
22909778	NOT3_FAS11696	NOT3	68
22909779	NOT3_FAS11696	NOT3	107
22909780	NOT3_FAS11696	NOT3	108
22909781	NOT3_FAS11696	NOT3	17
22909782	NOT3_FAS11696	NOT3	84
22909783	NOT3_FAS11696	NOT3	85
22909784	NOT3_FAS11696	NOT3	125
22909785	NOT3_FAS11696	NOT3	49
22909786	NOT3_FAS11696	NOT3	8
22909787	NOT3_FAS11696	NOT3	159
22909788	NOT3_FAS11696	NOT3	153
22909789	NOT3_FAS11696	NOT3	106
22909790	NOT3_FAS11696	NOT3	132
22909791	NOT3_FAS11696	NOT3	81
22909792	NOT3_FAS11696	NOT3	112
22909793	NOT3_FAS11696	NOT3	171
22909794	NOT3_FAS11696	NOT3	66
22909795	NOT3_FAS11696	NOT3	54
22909796	NOT3_FAS11696	NOT3	68
22909797	NOT3_FAS11696	NOT3	35
22909798	NOT3_FAS11696	NOT3	103
22909799	NOT3_FAS11696	NOT3	107
22909800	NOT3_FAS11696	NOT3	139
22909801	NOT3_FAS11696	NOT3	173
22909802	NOT3_FAS11696	NOT3	105
22909803	NOT3_FAS11696	NOT3	11
22909804	NOT3_FAS11696	NOT3	61
22909805	NOT3_FAS11696	NOT3	170
22909806	NOT3_FAS11696	NOT3	51
22909807	NOT3_FAS11696	NOT3	180
22909808	NOT3_FAS11696	NOT3	93
22909809	NOT3_FAS11696	NOT3	105
22909810	NOT3_FAS11696	NOT3	127
22909811	NOT3_FAS11696	NOT3	61
22909812	NOT3_FAS11696	NOT3	107
22909813	NOT3_FAS11696	NOT3	74
22909814	NOT3_FAS11696	NOT3	75
22909815	NOT3_FAS11696	NOT3	65
22909816	NOT3_FAS11696	NOT3	88
22909817	NOT3_FAS11696	NOT3	104
22909818	NOT3_FAS11696	NOT3	171
22909819	NOT3_FAS11696	NOT3	92
22909820	NOT3_FAS11696	NOT3	71
22909821	NOT3_FAS11696	NOT3	110
22909822	NOT3_FAS11696	NOT3	31
22909823	NOT3_FAS11696	NOT3	94
22909824	NOT3_FAS11696	NOT3	68
22909825	NOT3_FAS11696	NOT3	97
22909826	NOT3_FAS11696	NOT3	83
22909827	NOT3_FAS11696	NOT3	125
22909828	NOT3_FAS11696	NOT3	137
22909829	NOT3_FAS11696	NOT3	101
22909830	NOT3_FAS11696	NOT3	78
22909831	NOT3_FAS11696	NOT3	73
22909832	NOT3_FAS11696	NOT3	163
22909833	NOT3_FAS11696	NOT3	133
22909834	NOT3_FAS11696	NOT3	56
22909835	NOT3_FAS11696	NOT3	66
22909836	NOT3_FAS11696	NOT3	84
22909837	NOT3_FAS11696	NOT3	93
22909838	NOT3_FAS11696	NOT3	40
22909839	NOT3_FAS11696	NOT3	88
22909840	NOT3_FAS11696	NOT3	44
22909841	NOT3_FAS11696	NOT3	61
22909842	NOT3_FAS11696	NOT3	102
22909843	NOT3_FAS11696	NOT3	48
22909844	NOT3_FAS11696	NOT3	45
22909845	NOT3_FAS11696	NOT3	99
22909846	NOT3_FAS11696	NOT3	115
22909847	NOT3_FAS11696	NOT3	121
22909848	NOT3_FAS11696	NOT3	117
22909849	NOT3_FAS11696	NOT3	46
22909850	NOT3_FAS11696	NOT3	102
22909851	NOT3_FAS11696	NOT3	144
22909852	NOT3_FAS11696	NOT3	90
22909853	NOT3_FAS11696	NOT3	69
22909854	NOT3_FAS11696	NOT3	39
22909855	NOT3_FAS11696	NOT3	61
22909856	NOT3_FAS11696	NOT3	111
22909857	NOT3_FAS11696	NOT3	107
22909858	NOT3_FAS11696	NOT3	66
22909859	NOT3_FAS11696	NOT3	185
22909860	NOT3_FAS11696	NOT3	79
22909861	NOT3_FAS11696	NOT3	77
22909862	NOT3_FAS11696	NOT3	132
22909863	NOT3_FAS11696	NOT3	158
22909864	NOT3_FAS11696	NOT3	71
22909865	NOT3_FAS11696	NOT3	32
22909866	NOT3_FAS11696	NOT3	12
22909867	NOT3_FAS11696	NOT3	102
22909868	NOT3_FAS11696	NOT3	151
22909869	NOT3_FAS11696	NOT3	85
22909870	NOT3_FAS11696	NOT3	125
22909871	NOT3_FAS11696	NOT3	124
22909872	NOT3_FAS11696	NOT3	56
22909873	NOT3_FAS11696	NOT3	119
22909874	NOT3_FAS11696	NOT3	75
22909875	NOT3_FAS11696	NOT3	193
22909876	NOT3_FAS11696	NOT3	88
22909877	NOT3_FAS11696	NOT3	53
22909878	NOT3_FAS11696	NOT3	46
22909879	NOT3_FAS11696	NOT3	98
22909880	NOT3_FAS11696	NOT3	16
22909881	NOT3_FAS11696	NOT3	117
22909882	NOT3_FAS11696	NOT3	134
22909883	NOT3_FAS11696	NOT3	66
22909884	NOT3_FAS11696	NOT3	40
22909885	NOT3_FAS11696	NOT3	78
22909886	NOT3_FAS11696	NOT3	95
22909887	NOT3_FAS11696	NOT3	88
22909888	NOT3_FAS11696	NOT3	113
22909889	NOT3_FAS11696	NOT3	103
22909890	NOT3_FAS11696	NOT3	43
22909891	NOT3_FAS11696	NOT3	88
22909892	NOT3_FAS11696	NOT3	97
22909893	NOT3_FAS11696	NOT3	69
22909894	NOT3_FAS11696	NOT3	148
22909895	NOT3_FAS11696	NOT3	46
22909896	NOT3_FAS11696	NOT3	42
22909897	NOT3_FAS11696	NOT3	173
22909898	NOT3_FAS11696	NOT3	157
22909899	NOT3_FAS11696	NOT3	109
22909900	NOT3_FAS11696	NOT3	63
22909901	NOT3_FAS11696	NOT3	71
22909902	NOT3_FAS11696	NOT3	144
22909903	NOT3_FAS11696	NOT3	62
22909904	NOT3_FAS11696	NOT3	137
22909905	NOT3_FAS11696	NOT3	75
22909906	NOT3_FAS11696	NOT3	100
22909907	NOT3_FAS11696	NOT3	125
22909908	NOT3_FAS11696	NOT3	69
22909909	NOT3_FAS11696	NOT3	62
22909910	NOT3_FAS11696	NOT3	110
22909911	NOT3_FAS11696	NOT3	75
22909912	NOT3_FAS11696	NOT3	132
22909913	NOT3_FAS11696	NOT3	44
22909914	NOT3_FAS11696	NOT3	78
22909915	NOT3_FAS11696	NOT3	105
22909916	NOT3_FAS11696	NOT3	79
22909917	NOT3_FAS11696	NOT3	82
22909918	NOT3_FAS11696	NOT3	95
22909919	NOT3_FAS11696	NOT3	147
22909920	NOT3_FAS11696	NOT3	83
22909921	NOT3_FAS11696	NOT3	130
22909922	NOT3_FAS11696	NOT3	58
22909923	NOT3_FAS11696	NOT3	73
22909924	NOT3_FAS11696	NOT3	59
22909925	NOT3_FAS11696	NOT3	144
22909926	NOT3_FAS11696	NOT3	69
22909927	NOT3_FAS11696	NOT3	62
22909928	NOT3_FAS11696	NOT3	111
22909929	NOT3_FAS11696	NOT3	106
22909930	NOT3_FAS11696	NOT3	91
22909931	NOT3_FAS11696	NOT3	44
22909932	NOT3_FAS11696	NOT3	52
22909933	NOT3_FAS11696	NOT3	71
22909934	NOT3_FAS11696	NOT3	60
22909935	NOT3_FAS11696	NOT3	27
22909936	NOT3_FAS11696	NOT3	139
22909937	NOT3_FAS11696	NOT3	161
22909938	NOT3_FAS11696	NOT3	36
22909939	NOT3_FAS11696	NOT3	135
22909940	NOT3_FAS11696	NOT3	66
22909941	NOT3_FAS11696	NOT3	25
22909942	NOT3_FAS11696	NOT3	32
22909943	NOT3_FAS11696	NOT3	143
22909944	NOT3_FAS11696	NOT3	68
22909945	NOT3_FAS11696	NOT3	110
22909946	NOT3_FAS11696	NOT3	23
22909947	NOT3_FAS11696	NOT3	150
22909948	NOT3_FAS11696	NOT3	71
22909949	NOT3_FAS11696	NOT3	106
22909950	NOT3_FAS11696	NOT3	44
22909951	NOT3_FAS11696	NOT3	158
22909952	NOT3_FAS11696	NOT3	75
22909953	NOT3_FAS11696	NOT3	134
22909954	NOT3_FAS11696	NOT3	167
22909955	NOT3_FAS11696	NOT3	97
22909956	NOT3_FAS11696	NOT3	83
22909957	NOT3_FAS11696	NOT3	57
22909958	NOT3_FAS11696	NOT3	56
22909959	NOT3_FAS11696	NOT3	127
22909960	NOT3_FAS11696	NOT3	112
22909961	NOT3_FAS11696	NOT3	102
22909962	NOT3_FAS11696	NOT3	121
22909963	NOT3_FAS11696	NOT3	84
22909964	NOT3_FAS11696	NOT3	33
22909965	NOT3_FAS11696	NOT3	40
22909966	NOT3_FAS11696	NOT3	36
22909967	NOT3_FAS11696	NOT3	184
22909968	NOT3_FAS11696	NOT3	151
22909969	NOT3_FAS11696	NOT3	109
22909970	NOT3_FAS11696	NOT3	44
22909971	NOT3_FAS11696	NOT3	136
22909972	NOT3_FAS11696	NOT3	38
22909973	NOT3_FAS11696	NOT3	148
22909974	NOT3_FAS11696	NOT3	137
22909975	NOT3_FAS11696	NOT3	123
22909976	NOT3_FAS11696	NOT3	51
22909977	NOT3_FAS11696	NOT3	118
22909978	NOT3_FAS11696	NOT3	212
22909979	NOT3_FAS11696	NOT3	57
22909980	NOT3_FAS11696	NOT3	77
22909981	NOT3_FAS11696	NOT3	68
22909982	NOT3_FAS11696	NOT3	226
22909983	NOT3_FAS11696	NOT3	65
22909984	NOT3_FAS11696	NOT3	124
22909985	NOT3_FAS11696	NOT3	136
22909986	NOT3_FAS11696	NOT3	196
22909987	NOT3_FAS11696	NOT3	87
22909988	NOT3_FAS11696	NOT3	83
22909989	NOT3_FAS11696	NOT3	48
22909990	NOT3_FAS11696	NOT3	170
22909991	NOT3_FAS11696	NOT3	65
22909992	NOT3_FAS11696	NOT3	102
22909993	NOT3_FAS11696	NOT3	169
22909994	NOT3_FAS11696	NOT3	69
22909995	NOT3_FAS11696	NOT3	37
22909996	NOT3_FAS11696	NOT3	51
22909997	NOT3_FAS11696	NOT3	133
22909998	NOT3_FAS11696	NOT3	31
22909999	NOT3_FAS11696	NOT3	165
22910000	NOT3_FAS11696	NOT3	193
22910001	NOT3_FAS11696	NOT3	41
22910002	NOT3_FAS11696	NOT3	61
22910003	NOT3_FAS11696	NOT3	115
22910004	NOT3_FAS11696	NOT3	66
22910005	NOT3_FAS11696	NOT3	178
22910006	NOT3_FAS11696	NOT3	82
22910007	NOT3_FAS11696	NOT3	118
22910008	NOT3_FAS11696	NOT3	122
22910009	NOT3_FAS11696	NOT3	133
22910010	NOT3_FAS11696	NOT3	81
22910011	NOT3_FAS11696	NOT3	60
22910012	NOT3_FAS11696	NOT3	116
22910013	NOT3_FAS11696	NOT3	158
22910014	NOT3_FAS11696	NOT3	165
22910015	NOT3_FAS11696	NOT3	74
22910016	NOT3_FAS11696	NOT3	58
22910017	NOT3_FAS11696	NOT3	42
22910018	NOT3_FAS11696	NOT3	107
22910019	NOT3_FAS11696	NOT3	83
22910020	NOT3_FAS11696	NOT3	133
22910021	NOT3_FAS11696	NOT3	38
22910022	NOT3_FAS11696	NOT3	32
22910023	NOT3_FAS11696	NOT3	40
22910024	NOT3_FAS11696	NOT3	62
22910025	NOT3_FAS11696	NOT3	250
22910026	NOT3_FAS11696	NOT3	75
22910027	NOT3_FAS11696	NOT3	52
22910028	NOT3_FAS11696	NOT3	124
22910029	NOT3_FAS11696	NOT3	120
22910030	NOT3_FAS11696	NOT3	16
22910031	NOT3_FAS11696	NOT3	73
22910032	NOT3_FAS11696	NOT3	65
22910033	NOT3_FAS11696	NOT3	114
22910034	NOT3_FAS11696	NOT3	69
22910035	NOT3_FAS11696	NOT3	95
22910036	NOT3_FAS11696	NOT3	109
22910037	NOT3_FAS11696	NOT3	85
22910038	NOT3_FAS11696	NOT3	57
22910039	NOT3_FAS11696	NOT3	104
22910040	NOT3_FAS11696	NOT3	99
22910041	NOT3_FAS11696	NOT3	103
22910042	NOT3_FAS11696	NOT3	46
22910043	NOT3_FAS11696	NOT3	65
22910044	NOT3_FAS11696	NOT3	85
22910045	NOT3_FAS11696	NOT3	150
22910046	NOT3_FAS11696	NOT3	120
22910047	NOT3_FAS11696	NOT3	43
22910048	NOT3_FAS11696	NOT3	106
22910049	NOT3_FAS11696	NOT3	41
22910050	NOT3_FAS11696	NOT3	90
22910051	NOT3_FAS11696	NOT3	81
22910052	NOT3_FAS11696	NOT3	81
22910053	NOT3_FAS11696	NOT3	94
22910054	NOT3_FAS11696	NOT3	45
22910055	NOT3_FAS11696	NOT3	14
22910056	NOT3_FAS11696	NOT3	105
22910057	NOT3_FAS11696	NOT3	32
22910058	NOT3_FAS11696	NOT3	111
22910059	NOT3_FAS11696	NOT3	79
22910060	NOT3_FAS11696	NOT3	115
22910061	NOT3_FAS11696	NOT3	70
22910062	NOT3_FAS11696	NOT3	63
22910063	NOT3_FAS11696	NOT3	71
22910064	NOT3_FAS11696	NOT3	83
22910065	NOT3_FAS11696	NOT3	64
22910066	NOT3_FAS11696	NOT3	114
22910067	NOT3_FAS11696	NOT3	113
22910068	NOT3_FAS11696	NOT3	56
22910069	NOT3_FAS11696	NOT3	116
22910070	NOT3_FAS11696	NOT3	123
22910071	NOT3_FAS11696	NOT3	72
22910072	NOT3_FAS11696	NOT3	73
22910073	NOT3_FAS11696	NOT3	155
22910074	NOT3_FAS11696	NOT3	165
22910075	NOT3_FAS11696	NOT3	102
22910076	NOT3_FAS11696	NOT3	117
22910077	NOT3_FAS11696	NOT3	63
22910078	NOT3_FAS11696	NOT3	50
22910079	NOT3_FAS11696	NOT3	101
22910080	NOT3_FAS11696	NOT3	70
22910081	NOT3_FAS11696	NOT3	122
22910082	NOT3_FAS11696	NOT3	217
22910083	NOT3_FAS11696	NOT3	63
22910084	NOT3_FAS11696	NOT3	100
22910085	NOT3_FAS11696	NOT3	76
22910086	NOT3_FAS11696	NOT3	70
22910087	NOT3_FAS11696	NOT3	35
22910088	NOT3_FAS11696	NOT3	67
22910089	NOT3_FAS11696	NOT3	53
22910090	NOT3_FAS11696	NOT3	44
22910091	NOT3_FAS11696	NOT3	176
22910092	NOT3_FAS11696	NOT3	29
22910093	NOT3_FAS11696	NOT3	142
22910094	NOT3_FAS11696	NOT3	114
22910095	NOT3_FAS11696	NOT3	32
22910096	NOT3_FAS11696	NOT3	58
22910097	NOT3_FAS11696	NOT3	59
22910098	NOT3_FAS11696	NOT3	167
22910099	NOT3_FAS11696	NOT3	136
22910100	NOT3_FAS11696	NOT3	90
22910101	NOT3_FAS11696	NOT3	132
22910102	NOT3_FAS11696	NOT3	37
22910103	NOT3_FAS11696	NOT3	83
22910104	NOT3_FAS11696	NOT3	110
22910105	NOT3_FAS11696	NOT3	73
22910106	NOT3_FAS11696	NOT3	68
22910107	NOT3_FAS11696	NOT3	108
22910108	NOT3_FAS11696	NOT3	55
22910109	NOT3_FAS11696	NOT3	23
22910110	NOT3_FAS11696	NOT3	72
22910111	NOT3_FAS11696	NOT3	84
22910112	NOT3_FAS11696	NOT3	118
22910113	NOT3_FAS11696	NOT3	70
22910114	NOT3_FAS11696	NOT3	48
22910115	NOT3_FAS11696	NOT3	97
22910116	NOT3_FAS11696	NOT3	40
22910117	NOT3_FAS11696	NOT3	103
22910118	NOT3_FAS11696	NOT3	60
22910119	NOT3_FAS11696	NOT3	94
22910120	NOT3_FAS11696	NOT3	9
22910121	NOT3_FAS11696	NOT3	42
22910122	NOT3_FAS11696	NOT3	66
22910123	NOT3_FAS11696	NOT3	102
22910124	NOT3_FAS11696	NOT3	70
22910125	NOT3_FAS11696	NOT3	126
22910126	NOT3_FAS11696	NOT3	63
22910127	NOT3_FAS11696	NOT3	136
22910128	NOT3_FAS11696	NOT3	73
22910129	NOT3_FAS11696	NOT3	128
22910130	NOT3_FAS11696	NOT3	81
22910131	NOT3_FAS11696	NOT3	196
22910132	NOT3_FAS11696	NOT3	96
22910133	NOT3_FAS11696	NOT3	121
22910134	NOT3_FAS11696	NOT3	90
22910135	NOT3_FAS11696	NOT3	67
22910136	NOT3_FAS11696	NOT3	57
22910137	NOT3_FAS11696	NOT3	52
22910138	NOT3_FAS11696	NOT3	44
22910139	NOT3_FAS11696	NOT3	88
22910140	NOT3_FAS11696	NOT3	7
22910141	NOT3_FAS11696	NOT3	59
22910142	NOT3_FAS11696	NOT3	163
22910143	NOT3_FAS11696	NOT3	103
22910144	NOT3_FAS11696	NOT3	37
22910145	NOT3_FAS11696	NOT3	58
22910146	NOT3_FAS11696	NOT3	62
22910147	NOT3_FAS11696	NOT3	93
22910148	NOT3_FAS11696	NOT3	90
22910149	NOT3_FAS11696	NOT3	97
22910150	NOT3_FAS11696	NOT3	86
22910151	NOT3_FAS11696	NOT3	65
22910152	NOT3_FAS11696	NOT3	36
22910153	NOT3_FAS11696	NOT3	109
22910154	NOT3_FAS11696	NOT3	90
22910155	NOT3_FAS11696	NOT3	143
22910156	NOT3_FAS11696	NOT3	139
22910157	NOT3_FAS11696	NOT3	60
22910158	NOT3_FAS11696	NOT3	100
22910159	NOT3_FAS11696	NOT3	75
22910160	NOT3_FAS11696	NOT3	38
22910161	NOT3_FAS11696	NOT3	102
22910162	NOT3_FAS11696	NOT3	80
22910163	NOT3_FAS11696	NOT3	34
22910164	NOT3_FAS11696	NOT3	124
22910165	NOT3_FAS11696	NOT3	26
22910166	NOT3_FAS11696	NOT3	127
22910167	NOT3_FAS11696	NOT3	31
22910168	NOT3_FAS11696	NOT3	113
22910169	NOT3_FAS11696	NOT3	41
22910170	NOT3_FAS11696	NOT3	10
22910171	NOT3_FAS11696	NOT3	78
22910172	NOT3_FAS11696	NOT3	153
22910173	NOT3_FAS11696	NOT3	16
22910174	NOT3_FAS11696	NOT3	38
22910175	NOT3_FAS11696	NOT3	40
22910176	NOT3_FAS11696	NOT3	117
22910177	NOT3_FAS11696	NOT3	58
22910178	NOT3_FAS11696	NOT3	42
22910179	NOT3_FAS11696	NOT3	123
22910180	NOT3_FAS11696	NOT3	61
22910181	NOT3_FAS11696	NOT3	71
22910182	NOT3_FAS11696	NOT3	45
22910183	NOT3_FAS11696	NOT3	67
22910184	NOT3_FAS11696	NOT3	83
22910185	NOT3_FAS11696	NOT3	85
22910186	NOT3_FAS11696	NOT3	81
22910187	NOT3_FAS11696	NOT3	141
22910188	NOT3_FAS11696	NOT3	146
22910189	NOT3_FAS11696	NOT3	107
22910190	NOT3_FAS11696	NOT3	30
22910191	NOT3_FAS11696	NOT3	53
22910192	NOT3_FAS11696	NOT3	94
22910193	NOT3_FAS11696	NOT3	40
22910194	NOT3_FAS11696	NOT3	102
22910195	NOT3_FAS11696	NOT3	136
22910196	NOT3_FAS11696	NOT3	44
22910197	NOT3_FAS11696	NOT3	52
22910198	NOT3_FAS11696	NOT3	39
22910199	NOT3_FAS11696	NOT3	121
22910200	NOT3_FAS11696	NOT3	170
22910201	NOT3_FAS11696	NOT3	94
22910202	NOT3_FAS11696	NOT3	115
22910203	NOT3_FAS11696	NOT3	105
22910204	NOT3_FAS11696	NOT3	76
22910205	NOT3_FAS11696	NOT3	133
22910206	NOT3_FAS11696	NOT3	88
22910207	NOT3_FAS11696	NOT3	42
22910208	NOT3_FAS11696	NOT3	151
22910209	NOT3_FAS11696	NOT3	121
22910210	NOT3_FAS11696	NOT3	128
22910211	NOT3_FAS11696	NOT3	99
22910212	NOT3_FAS11696	NOT3	131
22910213	NOT3_FAS11696	NOT3	141
22910214	NOT3_FAS11696	NOT3	62
22910215	NOT3_FAS11696	NOT3	86
22910216	NOT3_FAS11696	NOT3	90
22910217	NOT3_FAS11696	NOT3	119
22910218	NOT3_FAS11696	NOT3	47
22910219	NOT3_FAS11696	NOT3	78
22910220	NOT3_FAS11696	NOT3	63
22910221	NOT3_FAS11696	NOT3	108
22910222	NOT3_FAS11696	NOT3	181
22910223	NOT3_FAS11696	NOT3	48
22910224	NOT3_FAS11696	NOT3	170
22910225	NOT3_FAS11696	NOT3	209
22910226	NOT3_FAS11696	NOT3	39
22910227	NOT3_FAS11696	NOT3	151
22910228	NOT3_FAS11696	NOT3	53
22910229	NOT3_FAS11696	NOT3	115
22910230	NOT3_FAS11696	NOT3	81
22910231	NOT3_FAS11696	NOT3	141
22910232	NOT3_FAS11696	NOT3	141
22910233	NOT3_FAS11696	NOT3	75
22910234	NOT3_FAS11696	NOT3	100
22910235	NOT3_FAS11696	NOT3	48
22910236	NOT3_FAS11696	NOT3	70
22910237	NOT3_FAS11696	NOT3	83
22910238	NOT3_FAS11696	NOT3	86
22910239	NOT3_FAS11696	NOT3	87
22910240	NOT3_FAS11696	NOT3	86
22910241	NOT3_FAS11696	NOT3	99
22910242	NOT3_FAS11696	NOT3	143
22910243	NOT3_FAS11696	NOT3	41
22910244	NOT3_FAS11696	NOT3	133
22910245	NOT3_FAS11696	NOT3	114
22910246	NOT3_FAS11696	NOT3	108
22910247	NOT3_FAS11696	NOT3	81
22910248	NOT3_FAS11696	NOT3	174
22910249	NOT3_FAS11696	NOT3	65
22910250	NOT3_FAS11696	NOT3	88
22910251	NOT3_FAS11696	NOT3	105
22910252	NOT3_FAS11696	NOT3	157
22910253	NOT3_FAS11696	NOT3	98
22910254	NOT3_FAS11696	NOT3	77
22910255	NOT3_FAS11696	NOT3	105
22910256	NOT3_FAS11696	NOT3	49
22910257	NOT3_FAS11696	NOT3	125
22910258	NOT3_FAS11696	NOT3	84
22910259	NOT3_FAS11696	NOT3	118
22910260	NOT3_FAS11696	NOT3	132
22910261	NOT3_FAS11696	NOT3	110
22910262	NOT3_FAS11696	NOT3	99
22910263	NOT3_FAS11696	NOT3	74
22910264	NOT3_FAS11696	NOT3	133
22910265	NOT3_FAS11696	NOT3	55
22910266	NOT3_FAS11696	NOT3	170
22910267	NOT3_FAS11696	NOT3	54
22910268	NOT3_FAS11696	NOT3	94
22910269	NOT3_FAS11696	NOT3	66
22910270	NOT3_FAS11696	NOT3	164
22910271	NOT3_FAS11696	NOT3	103
22910272	NOT3_FAS11696	NOT3	73
22910273	NOT3_FAS11696	NOT3	73
22910274	NOT3_FAS11696	NOT3	91
22910275	NOT3_FAS11696	NOT3	12
22910276	NOT3_FAS11696	NOT3	40
22910277	NOT3_FAS11696	NOT3	15
22910278	NOT3_FAS11696	NOT3	118
22910279	NOT3_FAS11696	NOT3	30
22910280	NOT3_FAS11696	NOT3	89
22910281	NOT3_FAS11696	NOT3	112
22910282	NOT3_FAS11696	NOT3	65
22910283	NOT3_FAS11696	NOT3	104
22910284	NOT3_FAS11696	NOT3	45
22910285	NOT3_FAS11696	NOT3	64
22910286	NOT3_FAS11696	NOT3	146
22910287	NOT3_FAS11696	NOT3	97
22910288	NOT3_FAS11696	NOT3	82
22910289	NOT3_FAS11696	NOT3	57
22910290	NOT3_FAS11696	NOT3	153
22910291	NOT3_FAS11696	NOT3	83
22910292	NOT3_FAS11696	NOT3	72
22910293	NOT3_FAS11696	NOT3	19
22910294	NOT3_FAS11696	NOT3	170
22910295	NOT3_FAS11696	NOT3	54
22910296	NOT3_FAS11696	NOT3	138
22910297	NOT3_FAS11696	NOT3	33
22910298	NOT3_FAS11696	NOT3	36
22910299	NOT3_FAS11696	NOT3	43
22910300	NOT3_FAS11696	NOT3	246
22910301	NOT3_FAS11696	NOT3	115
22910302	NOT3_FAS11696	NOT3	55
22910303	NOT3_FAS11696	NOT3	89
22910304	NOT3_FAS11696	NOT3	15
22910305	NOT3_FAS11696	NOT3	20
22910306	NOT3_FAS11696	NOT3	60
22910307	NOT3_FAS11696	NOT3	79
22910308	NOT3_FAS11696	NOT3	70
22910309	NOT3_FAS11696	NOT3	60
22910310	NOT3_FAS11696	NOT3	35
22910311	NOT3_FAS11696	NOT3	107
22910312	NOT3_FAS11696	NOT3	106
22910313	NOT3_FAS11696	NOT3	115
22910314	NOT3_FAS11696	NOT3	61
22910315	NOT3_FAS11696	NOT3	59
22910316	NOT3_FAS11696	NOT3	124
22910317	NOT3_FAS11696	NOT3	115
22910318	NOT3_FAS11696	NOT3	86
22910319	NOT3_FAS11696	NOT3	9
22910320	NOT3_FAS11696	NOT3	91
22910321	NOT3_FAS11696	NOT3	102
22910322	NOT3_FAS11696	NOT3	132
22910323	NOT3_FAS11696	NOT3	99
22910324	NOT3_FAS11696	NOT3	96
22910325	NOT3_FAS11696	NOT3	102
22910326	NOT3_FAS11696	NOT3	160
22910327	NOT3_FAS11696	NOT3	47
22910328	NOT3_FAS11696	NOT3	137
22910329	NOT3_FAS11696	NOT3	78
22910330	NOT3_FAS11696	NOT3	77
22910331	NOT3_FAS11696	NOT3	81
22910332	NOT3_FAS11696	NOT3	69
22910333	NOT3_FAS11696	NOT3	123
22910334	NOT3_FAS11696	NOT3	108
22910335	NOT3_FAS11696	NOT3	133
22910336	NOT3_FAS11696	NOT3	121
22910337	NOT3_FAS11696	NOT3	74
22910338	NOT3_FAS11696	NOT3	30
22910339	NOT3_FAS11696	NOT3	46
22910340	NOT3_FAS11696	NOT3	102
22910341	NOT3_FAS11696	NOT3	57
22910342	NOT3_FAS11696	NOT3	124
22910343	NOT3_FAS11696	NOT3	12
22910344	NOT3_FAS11696	NOT3	90
22910345	NOT3_FAS11696	NOT3	90
22910346	NOT3_FAS11696	NOT3	87
22910347	NOT3_FAS11696	NOT3	103
22910348	NOT3_FAS11696	NOT3	117
22910349	NOT3_FAS11696	NOT3	95
22910350	NOT3_FAS11696	NOT3	111
22910351	NOT3_FAS11696	NOT3	64
22910352	NOT3_FAS11696	NOT3	74
22910353	NOT3_FAS11696	NOT3	89
22910354	NOT3_FAS11696	NOT3	72
22910355	NOT3_FAS11696	NOT3	105
22910356	NOT3_FAS11696	NOT3	41
22910357	NOT3_FAS11696	NOT3	55
22910358	NOT3_FAS11696	NOT3	96
22910359	NOT3_FAS11696	NOT3	32
22910360	NOT3_FAS11696	NOT3	106
22910361	NOT3_FAS11696	NOT3	41
22910362	NOT3_FAS11696	NOT3	55
22910363	NOT3_FAS11696	NOT3	10
22910364	NOT3_FAS11696	NOT3	107
22910365	NOT3_FAS11696	NOT3	120
22910366	NOT3_FAS11696	NOT3	92
22910367	NOT3_FAS11696	NOT3	47
22910368	NOT3_FAS11696	NOT3	107
22910369	NOT3_FAS11696	NOT3	84
22910370	NOT3_FAS11696	NOT3	101
22910371	NOT3_FAS11696	NOT3	111
22910372	NOT3_FAS11696	NOT3	100
22910373	NOT3_FAS11696	NOT3	189
22910374	NOT3_FAS11696	NOT3	62
22910375	NOT3_FAS11696	NOT3	63
22910376	NOT3_FAS11696	NOT3	95
22910377	NOT3_FAS11696	NOT3	104
22910378	NOT3_FAS11696	NOT3	63
22910379	NOT3_FAS11696	NOT3	43
22910380	NOT3_FAS11696	NOT3	121
22910381	NOT3_FAS11696	NOT3	13
22910382	NOT3_FAS11696	NOT3	117
22910383	NOT3_FAS11696	NOT3	152
22910384	NOT3_FAS11696	NOT3	52
22910385	NOT3_FAS11696	NOT3	75
22910386	NOT3_FAS11696	NOT3	88
22910387	NOT3_FAS11696	NOT3	94
22910388	NOT3_FAS11696	NOT3	55
22910389	NOT3_FAS11696	NOT3	59
22910390	NOT3_FAS11696	NOT3	70
22910391	NOT3_FAS11696	NOT3	103
22910392	NOT3_FAS11696	NOT3	104
22910393	NOT3_FAS11696	NOT3	60
22910394	NOT3_FAS11696	NOT3	36
22910395	NOT3_FAS11696	NOT3	63
22910396	NOT3_FAS11696	NOT3	114
22910397	NOT3_FAS11696	NOT3	75
22910398	NOT3_FAS11696	NOT3	125
22910399	NOT3_FAS11696	NOT3	79
22910400	NOT3_FAS11696	NOT3	31
22910401	NOT3_FAS11696	NOT3	23
22910402	NOT3_FAS11696	NOT3	79
22910403	NOT3_FAS11696	NOT3	69
22910404	NOT3_FAS11696	NOT3	123
22910405	NOT3_FAS11696	NOT3	57
22910406	NOT3_FAS11696	NOT3	88
22910407	NOT3_FAS11696	NOT3	90
22910408	NOT3_FAS11696	NOT3	59
22910409	NOT3_FAS11696	NOT3	50
22910410	NOT3_FAS11696	NOT3	121
22910411	NOT3_FAS11696	NOT3	78
22910412	NOT3_FAS11696	NOT3	51
22910413	NOT3_FAS11696	NOT3	108
22910414	NOT3_FAS11696	NOT3	49
22910415	NOT3_FAS11696	NOT3	84
22910416	NOT3_FAS11696	NOT3	89
22910417	NOT3_FAS11696	NOT3	169
22910418	NOT3_FAS11696	NOT3	55
22910419	NOT3_FAS11696	NOT3	41
22910420	NOT3_FAS11696	NOT3	61
22910421	NOT3_FAS11696	NOT3	79
22910422	NOT3_FAS11696	NOT3	49
22910423	NOT3_FAS11696	NOT3	30
22910424	NOT3_FAS11696	NOT3	100
22910425	NOT3_FAS11696	NOT3	43
22910426	NOT3_FAS11696	NOT3	75
22910427	NOT3_FAS11696	NOT3	98
22910428	NOT3_FAS11696	NOT3	29
22910429	NOT3_FAS11696	NOT3	53
22910430	NOT3_FAS11696	NOT3	87
22910431	NOT3_FAS11696	NOT3	117
22910432	NOT3_FAS11696	NOT3	129
22910433	NOT3_FAS11696	NOT3	42
22910434	NOT3_FAS11696	NOT3	76
22910435	NOT3_FAS11696	NOT3	71
22910436	NOT3_FAS11696	NOT3	68
22910437	NOT3_FAS11696	NOT3	73
22910438	NOT3_FAS11696	NOT3	102
22910439	NOT3_FAS11696	NOT3	63
22910440	NOT3_FAS11696	NOT3	110
22910441	NOT3_FAS11696	NOT3	76
22910442	NOT3_FAS11696	NOT3	68
22910443	NOT3_FAS11696	NOT3	45
22910444	NOT3_FAS11696	NOT3	77
22910445	NOT3_FAS11696	NOT3	177
22910446	NOT3_FAS11696	NOT3	75
22910447	NOT3_FAS11696	NOT3	73
22910448	NOT3_FAS11696	NOT3	108
22910449	NOT3_FAS11696	NOT3	58
22910450	NOT3_FAS11696	NOT3	115
22910451	NOT3_FAS11696	NOT3	36
22910452	NOT3_FAS11696	NOT3	12
22910453	NOT3_FAS11696	NOT3	68
22910454	NOT3_FAS11696	NOT3	211
22910455	NOT3_FAS11696	NOT3	73
22910456	NOT3_FAS11696	NOT3	67
22910457	NOT3_FAS11696	NOT3	8
22910458	NOT3_FAS11696	NOT3	54
22910459	NOT3_FAS11696	NOT3	8
22910460	NOT3_FAS11696	NOT3	41
22910461	NOT3_FAS11696	NOT3	78
22910462	NOT3_FAS11696	NOT3	63
22910463	NOT3_FAS11696	NOT3	207
22910464	NOT3_FAS11696	NOT3	106
22910465	NOT3_FAS11696	NOT3	50
22910466	NOT3_FAS11696	NOT3	35
22910467	NOT3_FAS11696	NOT3	47
22910468	NOT3_FAS11696	NOT3	48
22910469	NOT3_FAS11696	NOT3	40
22910470	NOT3_FAS11696	NOT3	11
22910471	NOT3_FAS11696	NOT3	80
22910472	NOT3_FAS11696	NOT3	44
22910473	NOT3_FAS11696	NOT3	56
22910474	NOT3_FAS11696	NOT3	152
22910475	NOT3_FAS11696	NOT3	54
22910476	NOT3_FAS11696	NOT3	63
22910477	NOT3_FAS11696	NOT3	42
22910478	NOT3_FAS11696	NOT3	26
22910479	NOT3_FAS11696	NOT3	28
22910480	NOT3_FAS11696	NOT3	13
22910481	NOT3_FAS11696	NOT3	52
22910482	NOT3_FAS11696	NOT3	131
22910483	NOT3_FAS11696	NOT3	84
22910484	NOT3_FAS11696	NOT3	90
22910485	NOT3_FAS11696	NOT3	61
22910486	NOT3_FAS11696	NOT3	30
22910487	NOT3_FAS11696	NOT3	59
22910488	NOT3_FAS11696	NOT3	74
22910489	NOT3_FAS11696	NOT3	92
22910490	NOT3_FAS11696	NOT3	122
22910491	NOT3_FAS11696	NOT3	67
22910492	NOT3_FAS11696	NOT3	148
22910493	NOT3_FAS11696	NOT3	46
22910494	NOT3_FAS11696	NOT3	72
22910495	NOT3_FAS11696	NOT3	62
22910496	NOT3_FAS11696	NOT3	29
22910497	NOT3_FAS11696	NOT3	47
22910498	NOT3_FAS11696	NOT3	90
22910499	NOT3_FAS11696	NOT3	149
22910500	NOT3_FAS11696	NOT3	63
22910501	NOT3_FAS11696	NOT3	48
22910502	NOT3_FAS11696	NOT3	101
22910503	NOT3_FAS11696	NOT3	39
22910504	NOT3_FAS11696	NOT3	126
22910505	NOT3_FAS11696	NOT3	54
22910506	NOT3_FAS11696	NOT3	59
22910507	NOT3_FAS11696	NOT3	123
22910508	NOT3_FAS11696	NOT3	47
22910509	NOT3_FAS11696	NOT3	88
22910510	NOT3_FAS11696	NOT3	149
22910511	NOT3_FAS11696	NOT3	26
22910512	NOT3_FAS11696	NOT3	155
22910513	NOT3_FAS11696	NOT3	67
22910514	NOT3_FAS11696	NOT3	94
22910515	NOT3_FAS11696	NOT3	195
22910516	NOT3_FAS11696	NOT3	80
22910517	NOT3_FAS11696	NOT3	44
22910518	NOT3_FAS11696	NOT3	193
22910519	NOT3_FAS11696	NOT3	36
22910520	NOT3_FAS11696	NOT3	60
22910521	NOT3_FAS11696	NOT3	51
22910522	NOT3_FAS11696	NOT3	105
22910523	NOT3_FAS11696	NOT3	100
22910524	NOT3_FAS11696	NOT3	75
22910525	NOT3_FAS11696	NOT3	151
22910526	NOT3_FAS11696	NOT3	81
22910527	NOT3_FAS11696	NOT3	32
22910528	NOT3_FAS11696	NOT3	265
22910529	NOT3_FAS11696	NOT3	206
22910530	NOT3_FAS11696	NOT3	229
22910531	NOT3_FAS11696	NOT3	55
22910532	NOT3_FAS11696	NOT3	21
22910533	NOT3_FAS11696	NOT3	129
22910534	NOT3_FAS11696	NOT3	44
22910535	NOT3_FAS11696	NOT3	114
22910536	NOT3_FAS11696	NOT3	10
22910537	NOT3_FAS11696	NOT3	82
22910538	NOT3_FAS11696	NOT3	152
22910539	NOT3_FAS11696	NOT3	118
22910540	NOT3_FAS11696	NOT3	111
22910541	NOT3_FAS11696	NOT3	54
22910542	NOT3_FAS11696	NOT3	103
22910543	NOT3_FAS11696	NOT3	136
22910544	NOT3_FAS11696	NOT3	89
22910545	NOT3_FAS11696	NOT3	64
22910546	NOT3_FAS11696	NOT3	47
22910547	NOT3_FAS11696	NOT3	59
22910548	NOT3_FAS11696	NOT3	115
22910549	NOT3_FAS11696	NOT3	47
22910550	NOT3_FAS11696	NOT3	82
22910551	NOT3_FAS11696	NOT3	46
22910552	NOT3_FAS11696	NOT3	42
22910553	NOT3_FAS11696	NOT3	111
22910554	NOT3_FAS11696	NOT3	97
22910555	NOT3_FAS11696	NOT3	17
22910556	NOT3_FAS11696	NOT3	78
22910557	NOT3_FAS11696	NOT3	64
22910558	NOT3_FAS11696	NOT3	72
22910559	NOT3_FAS11696	NOT3	80
22910560	NOT3_FAS11696	NOT3	40
22910561	NOT3_FAS11696	NOT3	82
22910562	NOT3_FAS11696	NOT3	86
22910563	NOT3_FAS11696	NOT3	268
22910564	NOT3_FAS11696	NOT3	51
22910565	NOT3_FAS11696	NOT3	116
22910566	NOT3_FAS11696	NOT3	7
22910567	NOT3_FAS11696	NOT3	67
22910568	NOT3_FAS11696	NOT3	150
22910569	NOT3_FAS11696	NOT3	108
22910570	NOT3_FAS11696	NOT3	79
22910571	NOT3_FAS11696	NOT3	68
22910572	NOT3_FAS11696	NOT3	40
22910573	NOT3_FAS11696	NOT3	75
22910574	NOT3_FAS11696	NOT3	92
22910575	NOT3_FAS11696	NOT3	59
22910576	NOT3_FAS11696	NOT3	41
22910577	NOT3_FAS11696	NOT3	96
22910578	NOT3_FAS11696	NOT3	214
22910579	NOT3_FAS11696	NOT3	152
22910580	NOT3_FAS11696	NOT3	37
22910581	NOT3_FAS11696	NOT3	94
22910582	NOT3_FAS11696	NOT3	74
22910583	NOT3_FAS11696	NOT3	68
22910584	NOT3_FAS11696	NOT3	61
22910585	NOT3_FAS11696	NOT3	113
22910586	NOT3_FAS11696	NOT3	202
22910587	NOT3_FAS11696	NOT3	92
22910588	NOT3_FAS11696	NOT3	60
22910589	NOT3_FAS11696	NOT3	75
22910590	NOT3_FAS11696	NOT3	60
22910591	NOT3_FAS11696	NOT3	154
22910592	NOT3_FAS11696	NOT3	174
22910593	NOT3_FAS11696	NOT3	192
22910594	NOT3_FAS11696	NOT3	61
22910595	NOT3_FAS11696	NOT3	75
22910596	NOT3_FAS11696	NOT3	85
22910597	NOT3_FAS11696	NOT3	69
22910598	NOT3_FAS11696	NOT3	95
22910599	NOT3_FAS11696	NOT3	138
22910600	NOT3_FAS11696	NOT3	180
22910601	NOT3_FAS11696	NOT3	56
22910602	NOT3_FAS11696	NOT3	120
22910603	NOT3_FAS11696	NOT3	103
22910604	NOT3_FAS11696	NOT3	27
22910605	NOT3_FAS11696	NOT3	142
22910606	NOT3_FAS11696	NOT3	73
22910607	NOT3_FAS11696	NOT3	116
22910608	NOT3_FAS11696	NOT3	118
22910609	NOT3_FAS11696	NOT3	100
22910610	NOT3_FAS11696	NOT3	196
22910611	NOT3_FAS11696	NOT3	140
22910612	NOT3_FAS11696	NOT3	154
22910613	NOT3_FAS11696	NOT3	77
22910614	NOT3_FAS11696	NOT3	107
22910615	NOT3_FAS11696	NOT3	152
22910616	NOT3_FAS11696	NOT3	31
22910617	NOT3_FAS11696	NOT3	224
22910618	NOT3_FAS11696	NOT3	86
22910619	NOT3_FAS11696	NOT3	115
22910620	NOT3_FAS11696	NOT3	127
22910621	NOT3_FAS11696	NOT3	41
22910622	NOT3_FAS11696	NOT3	145
22910623	NOT3_FAS11696	NOT3	167
22910624	NOT3_FAS11696	NOT3	62
22910625	NOT3_FAS11696	NOT3	74
22910626	NOT3_FAS11696	NOT3	71
22910627	NOT3_FAS11696	NOT3	82
22910628	NOT3_FAS11696	NOT3	79
22910629	NOT3_FAS11696	NOT3	47
22910630	NOT3_FAS11696	NOT3	116
22910631	NOT3_FAS11696	NOT3	60
22910632	NOT3_FAS11696	NOT3	120
22910633	NOT3_FAS11696	NOT3	112
22910634	NOT3_FAS11696	NOT3	53
22910635	NOT3_FAS11696	NOT3	64
22910636	NOT3_FAS11696	NOT3	47
22910637	NOT3_FAS11696	NOT3	132
22910638	NOT3_FAS11696	NOT3	100
22910639	NOT3_FAS11696	NOT3	193
22910640	NOT3_FAS11696	NOT3	25
22910641	NOT3_FAS11696	NOT3	10
22910642	NOT3_FAS11696	NOT3	179
22910643	NOT3_FAS11696	NOT3	128
22910644	NOT3_FAS11696	NOT3	118
22910645	NOT3_FAS11696	NOT3	143
22910646	NOT3_FAS11696	NOT3	59
22910647	NOT3_FAS11696	NOT3	75
22910648	NOT3_FAS11696	NOT3	78
22910649	NOT3_FAS11696	NOT3	65
22910650	NOT3_FAS11696	NOT3	86
22910651	NOT3_FAS11696	NOT3	76
22910652	NOT3_FAS11696	NOT3	106
22910653	NOT3_FAS11696	NOT3	96
22910654	NOT3_FAS11696	NOT3	138
22910655	NOT3_FAS11696	NOT3	78
22910656	NOT3_FAS11696	NOT3	17
22910657	NOT3_FAS11696	NOT3	129
22910658	NOT3_FAS11696	NOT3	132
22910659	NOT3_FAS11696	NOT3	166
22910660	NOT3_FAS11696	NOT3	61
22910661	NOT3_FAS11696	NOT3	106
22910662	NOT3_FAS11696	NOT3	100
22910663	NOT3_FAS11696	NOT3	71
22910664	NOT3_FAS11696	NOT3	119
22910665	NOT3_FAS11696	NOT3	39
22910666	NOT3_FAS11696	NOT3	89
22910667	NOT3_FAS11696	NOT3	76
22910668	NOT3_FAS11696	NOT3	121
22910669	NOT3_FAS11696	NOT3	95
22910670	NOT3_FAS11696	NOT3	49
22910671	NOT3_FAS11696	NOT3	110
22910672	NOT3_FAS11696	NOT3	69
22910673	NOT3_FAS11696	NOT3	87
22910674	NOT3_FAS11696	NOT3	107
22910675	NOT3_FAS11696	NOT3	82
22910676	NOT3_FAS11696	NOT3	39
22910677	NOT3_FAS11696	NOT3	21
22910678	NOT3_FAS11696	NOT3	79
22910679	NOT3_FAS11696	NOT3	63
22910680	NOT3_FAS11696	NOT3	120
22910681	NOT3_FAS11696	NOT3	81
22910682	NOT3_FAS11696	NOT3	102
22910683	NOT3_FAS11696	NOT3	70
22910684	NOT3_FAS11696	NOT3	113
22910685	NOT3_FAS11696	NOT3	97
22910686	NOT3_FAS11696	NOT3	103
22910687	NOT3_FAS11696	NOT3	91
22910688	NOT3_FAS11696	NOT3	139
22910689	NOT3_FAS11696	NOT3	61
22910690	NOT3_FAS11696	NOT3	63
22910691	NOT3_FAS11696	NOT3	74
22910692	NOT3_FAS11696	NOT3	125
22910693	NOT3_FAS11696	NOT3	87
22910694	NOT3_FAS11696	NOT3	34
22910695	NOT3_FAS11696	NOT3	115
22910696	NOT3_FAS11696	NOT3	79
22910697	NOT3_FAS11696	NOT3	83
22910698	NOT3_FAS11696	NOT3	43
22910699	NOT3_FAS11696	NOT3	93
22910700	NOT3_FAS11696	NOT3	117
22910701	NOT3_FAS11696	NOT3	99
22910702	NOT3_FAS11696	NOT3	126
22910703	NOT3_FAS11696	NOT3	65
22910704	NOT3_FAS11696	NOT3	104
22910705	NOT3_FAS11696	NOT3	89
22910706	NOT3_FAS11696	NOT3	90
22910707	NOT3_FAS11696	NOT3	99
22910708	NOT3_FAS11696	NOT3	181
22910709	NOT3_FAS11696	NOT3	83
22910710	NOT3_FAS11696	NOT3	137
22910711	NOT3_FAS11696	NOT3	129
22910712	NOT3_FAS11696	NOT3	49
22910713	NOT3_FAS11696	NOT3	81
22910714	NOT3_FAS11696	NOT3	97
22910715	NOT3_FAS11696	NOT3	61
22910716	NOT3_FAS11696	NOT3	79
22910717	NOT3_FAS11696	NOT3	148
22910718	NOT3_FAS11696	NOT3	94
22910719	NOT3_FAS11696	NOT3	130
22910720	NOT3_FAS11696	NOT3	96
22910721	NOT3_FAS11696	NOT3	81
22910722	NOT3_FAS11696	NOT3	97
22910723	NOT3_FAS11696	NOT3	65
22910724	NOT3_FAS11696	NOT3	96
22910725	NOT3_FAS11696	NOT3	105
22910726	NOT3_FAS11696	NOT3	188
22910727	NOT3_FAS11696	NOT3	97
22910728	NOT3_FAS11696	NOT3	91
22910729	NOT3_FAS11696	NOT3	130
22910730	NOT3_FAS11696	NOT3	97
22910731	NOT3_FAS11696	NOT3	101
22910732	NOT3_FAS11696	NOT3	156
22910733	NOT3_FAS11696	NOT3	42
22910734	NOT3_FAS11696	NOT3	90
22910735	NOT3_FAS11696	NOT3	135
22910736	NOT3_FAS11696	NOT3	164
22910737	NOT3_FAS11696	NOT3	136
22910738	NOT3_FAS11696	NOT3	128
22910739	NOT3_FAS11696	NOT3	57
22910740	NOT3_FAS11696	NOT3	149
22910741	NOT3_FAS11696	NOT3	123
22910742	NOT3_FAS11696	NOT3	160
22910743	NOT3_FAS11696	NOT3	123
22910744	NOT3_FAS11696	NOT3	103
22910745	NOT3_FAS11696	NOT3	78
22910746	NOT3_FAS11696	NOT3	92
22910747	NOT3_FAS11696	NOT3	133
22910748	NOT3_FAS11696	NOT3	49
22910749	NOT3_FAS11696	NOT3	56
22910750	NOT3_FAS11696	NOT3	95
22910751	NOT3_FAS11696	NOT3	83
22910752	NOT3_FAS11696	NOT3	114
22910753	NOT3_FAS11696	NOT3	34
22910754	NOT3_FAS11696	NOT3	92
22910755	NOT3_FAS11696	NOT3	96
22910756	NOT3_FAS11696	NOT3	134
22910757	NOT3_FAS11696	NOT3	147
22910758	NOT3_FAS11696	NOT3	119
22910759	NOT3_FAS11696	NOT3	85
22910760	NOT3_FAS11696	NOT3	93
22910761	NOT3_FAS11696	NOT3	128
22910762	NOT3_FAS11696	NOT3	105
22910763	NOT3_FAS11696	NOT3	71
22910764	NOT3_FAS11696	NOT3	137
22910765	NOT3_FAS11696	NOT3	188
22910766	NOT3_FAS11696	NOT3	23
22910767	NOT3_FAS11696	NOT3	69
22910768	NOT3_FAS11696	NOT3	71
22910769	NOT3_FAS11696	NOT3	131
22910770	NOT3_FAS11696	NOT3	74
22910771	NOT3_FAS11696	NOT3	112
22910772	NOT3_FAS11696	NOT3	81
22910773	NOT3_FAS11696	NOT3	50
22910774	NOT3_FAS11696	NOT3	21
22910775	NOT3_FAS11696	NOT3	177
22910776	NOT3_FAS11696	NOT3	71
22910777	NOT3_FAS11696	NOT3	104
22910778	NOT3_FAS11696	NOT3	116
22910779	NOT3_FAS11696	NOT3	109
22910780	NOT3_FAS11696	NOT3	188
22910781	NOT3_FAS11696	NOT3	58
22910782	NOT3_FAS11696	NOT3	121
22910783	NOT3_FAS11696	NOT3	79
22910784	NOT3_FAS11696	NOT3	113
22910785	NOT3_FAS11696	NOT3	95
22910786	NOT3_FAS11696	NOT3	119
22910787	NOT3_FAS11696	NOT3	122
22910788	NOT3_FAS11696	NOT3	69
22910789	NOT3_FAS11696	NOT3	33
22910790	NOT3_FAS11696	NOT3	107
22910791	NOT3_FAS11696	NOT3	61
22910792	NOT3_FAS11696	NOT3	141
22910793	NOT3_FAS11696	NOT3	40
22910794	NOT3_FAS11696	NOT3	188
22910795	NOT3_FAS11696	NOT3	126
22910796	NOT3_FAS11696	NOT3	63
22910797	NOT3_FAS11696	NOT3	85
22910798	NOT3_FAS11696	NOT3	109
22910799	NOT3_FAS11696	NOT3	124
22910800	NOT3_FAS11696	NOT3	61
22910801	NOT3_FAS11696	NOT3	108
22910802	NOT3_FAS11696	NOT3	111
22910803	NOT3_FAS11696	NOT3	47
22910804	NOT3_FAS11696	NOT3	100
22910805	NOT3_FAS11696	NOT3	32
22910806	NOT3_FAS11696	NOT3	137
22910807	NOT3_FAS11696	NOT3	149
22910808	NOT3_FAS11696	NOT3	150
22910809	NOT3_FAS11696	NOT3	22
22910810	NOT3_FAS11696	NOT3	43
22910811	NOT3_FAS11696	NOT3	136
22910812	NOT3_FAS11696	NOT3	102
22910813	NOT3_FAS11696	NOT3	36
22910814	NOT3_FAS11696	NOT3	90
22910815	NOT3_FAS11696	NOT3	208
22910816	NOT3_FAS11696	NOT3	127
22910817	NOT3_FAS11696	NOT3	64
22910818	NOT3_FAS11696	NOT3	70
22910819	NOT3_FAS11696	NOT3	115
22910820	NOT3_FAS11696	NOT3	143
22910821	NOT3_FAS11696	NOT3	83
22910822	NOT3_FAS11696	NOT3	27
22910823	NOT3_FAS11696	NOT3	160
22910824	NOT3_FAS11696	NOT3	134
22910825	NOT3_FAS11696	NOT3	136
22910826	NOT3_FAS11696	NOT3	104
22910827	NOT3_FAS11696	NOT3	99
22910828	NOT3_FAS11696	NOT3	98
22910829	NOT3_FAS11696	NOT3	35
22910830	NOT3_FAS11696	NOT3	248
22910831	NOT3_FAS11696	NOT3	55
22910832	NOT3_FAS11696	NOT3	84
22910833	NOT3_FAS11696	NOT3	74
22910834	NOT3_FAS11696	NOT3	66
22910835	NOT3_FAS11696	NOT3	102
22910836	NOT3_FAS11696	NOT3	74
22910837	NOT3_FAS11696	NOT3	111
22910838	NOT3_FAS11696	NOT3	97
22910839	NOT3_FAS11696	NOT3	155
22910840	NOT3_FAS11696	NOT3	239
22910841	NOT3_FAS11696	NOT3	94
22910842	NOT3_FAS11696	NOT3	92
22910843	NOT3_FAS11696	NOT3	51
22910844	NOT3_FAS11696	NOT3	66
22910845	NOT3_FAS11696	NOT3	93
22910846	NOT3_FAS11696	NOT3	138
22910847	NOT3_FAS11696	NOT3	86
22910848	NOT3_FAS11696	NOT3	95
22910849	NOT3_FAS11696	NOT3	148
22910850	NOT3_FAS11696	NOT3	88
22910851	NOT3_FAS11696	NOT3	33
22910852	NOT3_FAS11696	NOT3	29
22910853	NOT3_FAS11696	NOT3	103
22910854	NOT3_FAS11696	NOT3	28
22910855	NOT3_FAS11696	NOT3	97
22910856	NOT3_FAS11696	NOT3	88
22910857	NOT3_FAS11696	NOT3	54
22910858	NOT3_FAS11696	NOT3	38
22910859	NOT3_FAS11696	NOT3	79
22910860	NOT3_FAS11696	NOT3	60
22910861	NOT3_FAS11696	NOT3	38
22910862	NOT3_FAS11696	NOT3	78
22910863	NOT3_FAS11696	NOT3	126
22910864	NOT3_FAS11696	NOT3	89
22910865	NOT3_FAS11696	NOT3	131
22910866	NOT3_FAS11696	NOT3	51
22910867	NOT3_FAS11696	NOT3	57
22910868	NOT3_FAS11696	NOT3	69
22910869	NOT3_FAS11696	NOT3	104
22910870	NOT3_FAS11696	NOT3	42
22910871	NOT3_FAS11696	NOT3	101
22910872	NOT3_FAS11696	NOT3	61
22910873	NOT3_FAS11696	NOT3	98
22910874	NOT3_FAS11696	NOT3	140
22910875	NOT3_FAS11696	NOT3	101
22910876	NOT3_FAS11696	NOT3	81
22910877	NOT3_FAS11696	NOT3	48
22910878	NOT3_FAS11696	NOT3	88
22910879	NOT3_FAS11696	NOT3	127
22910880	NOT3_FAS11696	NOT3	68
22910881	NOT3_FAS11696	NOT3	135
22910882	NOT3_FAS11696	NOT3	83
22910883	NOT3_FAS11696	NOT3	77
22910884	NOT3_FAS11696	NOT3	136
22910885	NOT3_FAS11696	NOT3	49
22910886	NOT3_FAS11696	NOT3	125
22910887	NOT3_FAS11696	NOT3	79
22910888	NOT3_FAS11696	NOT3	71
22910889	NOT3_FAS11696	NOT3	139
22910890	NOT3_FAS11696	NOT3	76
22910891	NOT3_FAS11696	NOT3	136
22910892	NOT3_FAS11696	NOT3	53
22910893	NOT3_FAS11696	NOT3	41
22910894	NOT3_FAS11696	NOT3	159
22910895	NOT3_FAS11696	NOT3	50
22910896	NOT3_FAS11696	NOT3	75
22910897	NOT3_FAS11696	NOT3	136
22910898	NOT3_FAS11696	NOT3	128
22910899	NOT3_FAS11696	NOT3	94
22910900	NOT3_FAS11696	NOT3	31
22910901	NOT3_FAS11696	NOT3	135
22910902	NOT3_FAS11696	NOT3	100
22910903	NOT3_FAS11696	NOT3	56
22910904	NOT3_FAS11696	NOT3	87
22910905	NOT3_FAS11696	NOT3	78
22910906	NOT3_FAS11696	NOT3	73
22910907	NOT3_FAS11696	NOT3	140
22910908	NOT3_FAS11696	NOT3	114
22910909	NOT3_FAS11696	NOT3	80
22910910	NOT3_FAS11696	NOT3	118
22910911	NOT3_FAS11696	NOT3	108
22910912	NOT3_FAS11696	NOT3	140
22910913	NOT3_FAS11696	NOT3	138
22910914	NOT3_FAS11696	NOT3	31
22910915	NOT3_FAS11696	NOT3	128
22910916	NOT3_FAS11696	NOT3	113
22910917	NOT3_FAS11696	NOT3	136
22910918	NOT3_FAS11696	NOT3	84
22910919	NOT3_FAS11696	NOT3	165
22910920	NOT3_FAS11696	NOT3	97
22910921	NOT3_FAS11696	NOT3	92
22910922	NOT3_FAS11696	NOT3	64
22910923	NOT3_FAS11696	NOT3	77
22910924	NOT3_FAS11696	NOT3	113
22910925	NOT3_FAS11696	NOT3	58
22910926	NOT3_FAS11696	NOT3	38
22910927	NOT3_FAS11696	NOT3	78
22910928	NOT3_FAS11696	NOT3	96
22910929	NOT3_FAS11696	NOT3	169
22910930	NOT3_FAS11696	NOT3	57
22910931	NOT3_FAS11696	NOT3	137
22910932	NOT3_FAS11696	NOT3	95
22910933	NOT3_FAS11696	NOT3	95
22910934	NOT3_FAS11696	NOT3	58
22910935	NOT3_FAS11696	NOT3	86
22910936	NOT3_FAS11696	NOT3	99
22910937	NOT3_FAS11696	NOT3	119
22910938	NOT3_FAS11696	NOT3	82
22910939	NOT3_FAS11696	NOT3	44
22910940	NOT3_FAS11696	NOT3	74
22910941	NOT3_FAS11696	NOT3	77
22910942	NOT3_FAS11696	NOT3	89
22910943	NOT3_FAS11696	NOT3	84
22910944	NOT3_FAS11696	NOT3	85
22910945	NOT3_FAS11696	NOT3	131
22910946	NOT3_FAS11696	NOT3	53
22910947	NOT3_FAS11696	NOT3	64
22910948	NOT3_FAS11696	NOT3	108
22910949	NOT3_FAS11696	NOT3	70
22910950	NOT3_FAS11696	NOT3	118
22910951	NOT3_FAS11696	NOT3	89
22910952	NOT3_FAS11696	NOT3	37
22910953	NOT3_FAS11696	NOT3	65
22910954	NOT3_FAS11696	NOT3	156
22910955	NOT3_FAS11696	NOT3	77
22910956	NOT3_FAS11696	NOT3	102
22910957	NOT3_FAS11696	NOT3	127
22910958	NOT3_FAS11696	NOT3	73
22910959	NOT3_FAS11696	NOT3	54
22910960	NOT3_FAS11696	NOT3	133
22910961	NOT3_FAS11696	NOT3	90
22910962	NOT3_FAS11696	NOT3	162
22910963	NOT3_FAS11696	NOT3	115
22910964	NOT3_FAS11696	NOT3	55
22910965	NOT3_FAS11696	NOT3	125
22910966	NOT3_FAS11696	NOT3	68
22910967	NOT3_FAS11696	NOT3	80
22910968	NOT3_FAS11696	NOT3	138
22910969	NOT3_FAS11696	NOT3	195
22910970	NOT3_FAS11696	NOT3	121
22910971	NOT3_FAS11696	NOT3	38
22910972	NOT3_FAS11696	NOT3	72
22910973	NOT3_FAS11696	NOT3	83
22910974	NOT3_FAS11696	NOT3	133
22910975	NOT3_FAS11696	NOT3	73
22910976	NOT3_FAS11696	NOT3	68
22910977	NOT3_FAS11696	NOT3	42
22910978	NOT3_FAS11696	NOT3	62
22910979	NOT3_FAS11696	NOT3	81
22910980	NOT3_FAS11696	NOT3	114
22910981	NOT3_FAS11696	NOT3	82
22910982	NOT3_FAS11696	NOT3	130
22910983	NOT3_FAS11696	NOT3	95
22910984	NOT3_FAS11696	NOT3	54
22910985	NOT3_FAS11696	NOT3	106
22910986	NOT3_FAS11696	NOT3	66
22910987	NOT3_FAS11696	NOT3	89
22910988	NOT3_FAS11696	NOT3	168
22910989	NOT3_FAS11696	NOT3	183
22910990	NOT3_FAS11696	NOT3	28
22910991	NOT3_FAS11696	NOT3	108
22910992	NOT3_FAS11696	NOT3	63
22910993	NOT3_FAS11696	NOT3	146
22910994	NOT3_FAS11696	NOT3	128
22910995	NOT3_FAS11696	NOT3	148
22910996	NOT3_FAS11696	NOT3	126
22910997	NOT3_FAS11696	NOT3	44
22910998	NOT3_FAS11696	NOT3	83
22910999	NOT3_FAS11696	NOT3	64
22911000	NOT3_FAS11696	NOT3	87
22911001	NOT3_FAS11696	NOT3	154
22911002	NOT3_FAS11696	NOT3	93
22911003	NOT3_FAS11696	NOT3	218
22911004	NOT3_FAS11696	NOT3	92
22911005	NOT3_FAS11696	NOT3	71
22911006	NOT3_FAS11696	NOT3	62
22911007	NOT3_FAS11696	NOT3	109
22911008	NOT3_FAS11696	NOT3	38
22911009	NOT3_FAS11696	NOT3	101
22911010	NOT3_FAS11696	NOT3	59
22911011	NOT3_FAS11696	NOT3	54
22911012	NOT3_FAS11696	NOT3	77
22911013	NOT3_FAS11696	NOT3	66
22911014	NOT3_FAS11696	NOT3	99
22911015	NOT3_FAS11696	NOT3	125
22911016	NOT3_FAS11696	NOT3	197
22911017	NOT3_FAS11696	NOT3	50
22911018	NOT3_FAS11696	NOT3	145
22911019	NOT3_FAS11696	NOT3	88
22911020	NOT3_FAS11696	NOT3	142
22911021	NOT3_FAS11696	NOT3	92
22911022	NOT3_FAS11696	NOT3	62
22911023	NOT3_FAS11696	NOT3	93
22911024	NOT3_FAS11696	NOT3	148
22911025	NOT3_FAS11696	NOT3	177
22911026	NOT3_FAS11696	NOT3	55
22911027	NOT3_FAS11696	NOT3	150
22911028	NOT3_FAS11696	NOT3	140
22911029	NOT3_FAS11696	NOT3	133
22911030	NOT3_FAS11696	NOT3	80
22911031	NOT3_FAS11696	NOT3	186
22911032	NOT3_FAS11696	NOT3	164
22911033	NOT3_FAS11696	NOT3	128
22911034	NOT3_FAS11696	NOT3	68
22911035	NOT3_FAS11696	NOT3	64
22911036	NOT3_FAS11696	NOT3	116
22911037	NOT3_FAS11696	NOT3	42
22911038	NOT3_FAS11696	NOT3	80
22911039	NOT3_FAS11696	NOT3	51
22911040	NOT3_FAS11696	NOT3	82
22911041	NOT3_FAS11696	NOT3	98
22911042	NOT3_FAS11696	NOT3	119
22911043	NOT3_FAS11696	NOT3	187
22911044	NOT3_FAS11696	NOT3	102
22911045	NOT3_FAS11696	NOT3	95
22911046	NOT3_FAS11696	NOT3	103
22911047	NOT3_FAS11696	NOT3	62
22911048	NOT3_FAS11696	NOT3	151
22911049	NOT3_FAS11696	NOT3	88
22911050	NOT3_FAS11696	NOT3	100
22911051	NOT3_FAS11696	NOT3	88
22911052	NOT3_FAS11696	NOT3	57
22911053	NOT3_FAS11696	NOT3	23
22911054	NOT3_FAS11696	NOT3	59
22911055	NOT3_FAS11696	NOT3	108
22911056	NOT3_FAS11696	NOT3	57
22911057	NOT3_FAS11696	NOT3	69
22911058	NOT3_FAS11696	NOT3	68
22911059	NOT3_FAS11696	NOT3	76
22911060	NOT3_FAS11696	NOT3	116
22911061	NOT3_FAS11696	NOT3	107
22911062	NOT3_FAS11696	NOT3	77
22911063	NOT3_FAS11696	NOT3	117
22911064	NOT3_FAS11696	NOT3	119
22911065	NOT3_FAS11696	NOT3	96
22911066	NOT3_FAS11696	NOT3	71
22911067	NOT3_FAS11696	NOT3	61
22911068	NOT3_FAS11696	NOT3	132
22911069	NOT3_FAS11696	NOT3	134
22911070	NOT3_FAS11696	NOT3	47
22911071	NOT3_FAS11696	NOT3	83
22911072	NOT3_FAS11696	NOT3	143
22911073	NOT3_FAS11696	NOT3	171
22911074	NOT3_FAS11696	NOT3	124
22911075	NOT3_FAS11696	NOT3	159
22911076	NOT3_FAS11696	NOT3	49
22911077	NOT3_FAS11696	NOT3	39
22911078	NOT3_FAS11696	NOT3	61
22911079	NOT3_FAS11696	NOT3	88
22911080	NOT3_FAS11696	NOT3	21
22911081	NOT3_FAS11696	NOT3	86
22911082	NOT3_FAS11696	NOT3	74
22911083	NOT3_FAS11696	NOT3	91
22911084	NOT3_FAS11696	NOT3	171
22911085	NOT3_FAS11696	NOT3	87
22911086	NOT3_FAS11696	NOT3	123
22911087	NOT3_FAS11696	NOT3	55
22911088	NOT3_FAS11696	NOT3	72
22911089	NOT3_FAS11696	NOT3	114
22911090	NOT3_FAS11696	NOT3	46
22911091	NOT3_FAS11696	NOT3	171
22911092	NOT3_FAS11696	NOT3	70
22911093	NOT3_FAS11696	NOT3	52
22911094	NOT3_FAS11696	NOT3	88
22911095	NOT3_FAS11696	NOT3	100
22911096	NOT3_FAS11696	NOT3	83
22911097	NOT3_FAS11696	NOT3	113
22911098	NOT3_FAS11696	NOT3	137
22911099	NOT3_FAS11696	NOT3	140
22911100	NOT3_FAS11696	NOT3	133
22911101	NOT3_FAS11696	NOT3	138
22911102	NOT3_FAS11696	NOT3	61
22911103	NOT3_FAS11696	NOT3	127
22911104	NOT3_FAS11696	NOT3	198
22911105	NOT3_FAS11696	NOT3	82
22911106	NOT3_FAS11696	NOT3	138
22911107	NOT3_FAS11696	NOT3	142
22911108	NOT3_FAS11696	NOT3	139
22911109	NOT3_FAS11696	NOT3	31
22911110	NOT3_FAS11696	NOT3	110
22911111	NOT3_FAS11696	NOT3	86
22911112	NOT3_FAS11696	NOT3	143
22911113	NOT3_FAS11696	NOT3	35
22911114	NOT3_FAS11696	NOT3	65
22911115	NOT3_FAS11696	NOT3	42
22911116	NOT3_FAS11696	NOT3	185
22911117	NOT3_FAS11696	NOT3	169
22911118	NOT3_FAS11696	NOT3	65
22911119	NOT3_FAS11696	NOT3	62
22911120	NOT3_FAS11696	NOT3	148
22911121	NOT3_FAS11696	NOT3	127
22911122	NOT3_FAS11696	NOT3	76
22911123	NOT3_FAS11696	NOT3	55
22911124	NOT3_FAS11696	NOT3	250
22911125	NOT3_FAS11696	NOT3	46
22911126	NOT3_FAS11696	NOT3	49
22911127	NOT3_FAS11696	NOT3	132
22911128	NOT3_FAS11696	NOT3	80
22911129	NOT3_FAS11696	NOT3	45
22911130	NOT3_FAS11696	NOT3	28
22911131	NOT3_FAS11696	NOT3	74
22911132	NOT3_FAS11696	NOT3	66
22911133	NOT3_FAS11696	NOT3	89
22911134	NOT3_FAS11696	NOT3	31
22911135	NOT3_FAS11696	NOT3	101
22911136	NOT3_FAS11696	NOT3	115
22911137	NOT3_FAS11696	NOT3	187
22911138	NOT3_FAS11696	NOT3	59
22911139	NOT3_FAS11696	NOT3	55
22911140	NOT3_FAS11696	NOT3	84
22911141	NOT3_FAS11696	NOT3	88
22911142	NOT3_FAS11696	NOT3	101
22911143	NOT3_FAS11696	NOT3	76
22911144	NOT3_FAS11696	NOT3	58
22911145	NOT3_FAS11696	NOT3	132
22911146	NOT3_FAS11696	NOT3	72
22911147	NOT3_FAS11696	NOT3	109
22911148	NOT3_FAS11696	NOT3	93
22911149	NOT3_FAS11696	NOT3	82
22911150	NOT3_FAS11696	NOT3	82
22911151	NOT3_FAS11696	NOT3	149
22911152	NOT3_FAS11696	NOT3	88
22911153	NOT3_FAS11696	NOT3	153
22911154	NOT3_FAS11696	NOT3	160
22911155	NOT3_FAS11696	NOT3	125
22911156	NOT3_FAS11696	NOT3	147
22911157	NOT3_FAS11696	NOT3	170
22911158	NOT3_FAS11696	NOT3	78
22911159	NOT3_FAS11696	NOT3	98
22911160	NOT3_FAS11696	NOT3	129
22911161	NOT3_FAS11696	NOT3	78
22911162	NOT3_FAS11696	NOT3	97
22911163	NOT3_FAS11696	NOT3	57
22911164	NOT3_FAS11696	NOT3	67
22911165	NOT3_FAS11696	NOT3	103
22911166	NOT3_FAS11696	NOT3	111
22911167	NOT3_FAS11696	NOT3	49
22911168	NOT3_FAS11696	NOT3	88
22911169	NOT3_FAS11696	NOT3	109
22911170	NOT3_FAS11696	NOT3	101
22911171	NOT3_FAS11696	NOT3	25
22911172	NOT3_FAS11696	NOT3	161
22911173	NOT3_FAS11696	NOT3	66
22911174	NOT3_FAS11696	NOT3	104
22911175	NOT3_FAS11696	NOT3	133
22911176	NOT3_FAS11696	NOT3	111
22911177	NOT3_FAS11696	NOT3	191
22911178	NOT3_FAS11696	NOT3	54
22911179	NOT3_FAS11696	NOT3	60
22911180	NOT3_FAS11696	NOT3	111
22911181	NOT3_FAS11696	NOT3	109
22911182	NOT3_FAS11696	NOT3	95
22911183	NOT3_FAS11696	NOT3	121
22911184	NOT3_FAS11696	NOT3	29
22911185	NOT3_FAS11696	NOT3	83
22911186	NOT3_FAS11696	NOT3	127
22911187	NOT3_FAS11696	NOT3	61
22911188	NOT3_FAS11696	NOT3	116
22911189	NOT3_FAS11696	NOT3	66
22911190	NOT3_FAS11696	NOT3	133
22911191	NOT3_FAS11696	NOT3	106
22911192	NOT3_FAS11696	NOT3	174
22911193	NOT3_FAS11696	NOT3	91
22911194	NOT3_FAS11696	NOT3	81
22911195	NOT3_FAS11696	NOT3	142
22911196	NOT3_FAS11696	NOT3	64
22911197	NOT3_FAS11696	NOT3	119
22911198	NOT3_FAS11696	NOT3	130
22911199	NOT3_FAS11696	NOT3	109
22911200	NOT3_FAS11696	NOT3	59
22911201	NOT3_FAS11696	NOT3	88
22911202	NOT3_FAS11696	NOT3	51
22911203	NOT3_FAS11696	NOT3	67
22911204	NOT3_FAS11696	NOT3	98
22911205	NOT3_FAS11696	NOT3	147
22911206	NOT3_FAS11696	NOT3	115
22911207	NOT3_FAS11696	NOT3	137
22911208	NOT3_FAS11696	NOT3	138
22911209	NOT3_FAS11696	NOT3	76
22911210	NOT3_FAS11696	NOT3	97
22911211	NOT3_FAS11696	NOT3	179
22911212	NOT3_FAS11696	NOT3	164
22911213	NOT3_FAS11696	NOT3	158
22911214	NOT3_FAS11696	NOT3	58
22911215	NOT3_FAS11696	NOT3	134
22911216	NOT3_FAS11696	NOT3	150
22911217	NOT3_FAS11696	NOT3	142
22911218	NOT3_FAS11696	NOT3	47
22911219	NOT3_FAS11696	NOT3	166
22911220	NOT3_FAS11696	NOT3	153
22911221	NOT3_FAS11696	NOT3	84
22911222	NOT3_FAS11696	NOT3	147
22911223	NOT3_FAS11696	NOT3	106
22911224	NOT3_FAS11696	NOT3	74
22911225	NOT3_FAS11696	NOT3	193
22911226	NOT3_FAS11696	NOT3	115
22911227	NOT3_FAS11696	NOT3	88
22911228	NOT3_FAS11696	NOT3	135
22911229	NOT3_FAS11696	NOT3	43
22911230	NOT3_FAS11696	NOT3	112
22911231	NOT3_FAS11696	NOT3	51
22911232	NOT3_FAS11696	NOT3	67
22911233	NOT3_FAS11696	NOT3	14
22911234	NOT3_FAS11696	NOT3	39
22911235	NOT3_FAS11696	NOT3	66
22911236	NOT3_FAS11696	NOT3	89
22911237	NOT3_FAS11696	NOT3	82
22911238	NOT3_FAS11696	NOT3	130
22911239	NOT3_FAS11696	NOT3	127
22911240	NOT3_FAS11696	NOT3	81
22911241	NOT3_FAS11696	NOT3	86
22911242	NOT3_FAS11696	NOT3	62
22911243	NOT3_FAS11696	NOT3	81
22911244	NOT3_FAS11696	NOT3	99
22911245	NOT3_FAS11696	NOT3	118
22911246	NOT3_FAS11696	NOT3	86
22911247	NOT3_FAS11696	NOT3	61
22911248	NOT3_FAS11696	NOT3	105
22911249	NOT3_FAS11696	NOT3	82
22911250	NOT3_FAS11696	NOT3	66
22911251	NOT3_FAS11696	NOT3	68
22911252	NOT3_FAS11696	NOT3	165
22911253	NOT3_FAS11696	NOT3	41
22911254	NOT3_FAS11696	NOT3	93
22911255	NOT3_FAS11696	NOT3	103
22911256	NOT3_FAS11696	NOT3	85
22911257	NOT3_FAS11696	NOT3	94
22911258	NOT3_FAS11696	NOT3	28
22911259	NOT3_FAS11696	NOT3	87
22911260	NOT3_FAS11696	NOT3	66
22911261	NOT3_FAS11696	NOT3	104
22911262	NOT3_FAS11696	NOT3	30
22911263	NOT3_FAS11696	NOT3	68
22911264	NOT3_FAS11696	NOT3	98
22911265	NOT3_FAS11696	NOT3	47
22911266	NOT3_FAS11696	NOT3	129
22911267	NOT3_FAS11696	NOT3	68
22911268	NOT3_FAS11696	NOT3	44
22911269	NOT3_FAS11696	NOT3	103
22911270	NOT3_FAS11696	NOT3	37
22911271	NOT3_FAS11696	NOT3	136
22911272	NOT3_FAS11696	NOT3	99
22911273	NOT3_FAS11696	NOT3	115
22911274	NOT3_FAS11696	NOT3	98
22911275	NOT3_FAS11696	NOT3	143
22911276	NOT3_FAS11696	NOT3	118
22911277	NOT3_FAS11696	NOT3	105
22911278	NOT3_FAS11696	NOT3	96
22911279	NOT3_FAS11696	NOT3	69
22911280	NOT3_FAS11696	NOT3	148
22911281	NOT3_FAS11696	NOT3	100
22911282	NOT3_FAS11696	NOT3	61
22911283	NOT3_FAS11696	NOT3	94
22911284	NOT3_FAS11696	NOT3	232
22911285	NOT3_FAS11696	NOT3	61
22911286	NOT3_FAS11696	NOT3	35
22911287	NOT3_FAS11696	NOT3	199
22911288	NOT3_FAS11696	NOT3	105
22911289	NOT3_FAS11696	NOT3	61
22911290	NOT3_FAS11696	NOT3	80
22911291	NOT3_FAS11696	NOT3	115
22911292	NOT3_FAS11696	NOT3	105
22911293	NOT3_FAS11696	NOT3	60
22911294	NOT3_FAS11696	NOT3	100
22911295	NOT3_FAS11696	NOT3	161
22911296	NOT3_FAS11696	NOT3	32
22911297	NOT3_FAS11696	NOT3	30
22911298	NOT3_FAS11696	NOT3	77
22911299	NOT3_FAS11696	NOT3	154
22911300	NOT3_FAS11696	NOT3	65
22911301	NOT3_FAS11696	NOT3	158
22911302	NOT3_FAS11696	NOT3	140
22911303	NOT3_FAS11696	NOT3	118
22911304	NOT3_FAS11696	NOT3	131
22911305	NOT3_FAS11696	NOT3	63
22911306	NOT3_FAS11696	NOT3	121
22911307	NOT3_FAS11696	NOT3	173
22911308	NOT3_FAS11696	NOT3	54
22911309	NOT3_FAS11696	NOT3	175
22911310	NOT3_FAS11696	NOT3	150
22911311	NOT3_FAS11696	NOT3	63
22911312	NOT3_FAS11696	NOT3	60
22911313	NOT3_FAS11696	NOT3	99
22911314	NOT3_FAS11696	NOT3	84
22911315	NOT3_FAS11696	NOT3	53
22911316	NOT3_FAS11696	NOT3	49
22911317	NOT3_FAS11696	NOT3	71
22911318	NOT3_FAS11696	NOT3	83
22911319	NOT3_FAS11696	NOT3	83
22911320	NOT3_FAS11696	NOT3	153
22911321	NOT3_FAS11696	NOT3	123
22911322	NOT3_FAS11696	NOT3	62
22911323	NOT3_FAS11696	NOT3	108
22911324	NOT3_FAS11696	NOT3	78
22911325	NOT3_FAS11696	NOT3	136
22911326	NOT3_FAS11696	NOT3	63
22911327	NOT3_FAS11696	NOT3	88
22911328	NOT3_FAS11696	NOT3	146
22911329	NOT3_FAS11696	NOT3	126
22911330	NOT3_FAS11696	NOT3	83
22911331	NOT3_FAS11696	NOT3	70
22911332	NOT3_FAS11696	NOT3	86
22911333	NOT3_FAS11696	NOT3	157
22911334	NOT3_FAS11696	NOT3	115
22911335	NOT3_FAS11696	NOT3	162
22911336	NOT3_FAS11696	NOT3	112
22911337	NOT3_FAS11696	NOT3	106
22911338	NOT3_FAS11696	NOT3	49
22911339	NOT3_FAS11696	NOT3	109
22911340	NOT3_FAS11696	NOT3	118
22911341	NOT3_FAS11696	NOT3	57
22911342	NOT3_FAS11696	NOT3	26
22911343	NOT3_FAS11696	NOT3	102
22911344	NOT3_FAS11696	NOT3	98
22911345	NOT3_FAS11696	NOT3	72
22911346	NOT3_FAS11696	NOT3	69
22911347	NOT3_FAS11696	NOT3	92
22911348	NOT3_FAS11696	NOT3	101
22911349	NOT3_FAS11696	NOT3	161
22911350	NOT3_FAS11696	NOT3	53
22911351	NOT3_FAS11696	NOT3	64
22911352	NOT3_FAS11696	NOT3	113
22911353	NOT3_FAS11696	NOT3	106
22911354	NOT3_FAS11696	NOT3	121
22911355	NOT3_FAS11696	NOT3	168
22911356	NOT3_FAS11696	NOT3	46
22911357	NOT3_FAS11696	NOT3	147
22911358	NOT3_FAS11696	NOT3	109
22911359	NOT3_FAS11696	NOT3	123
22911360	NOT3_FAS11696	NOT3	129
22911361	NOT3_FAS11696	NOT3	82
22911362	NOT3_FAS11696	NOT3	103
22911363	NOT3_FAS11696	NOT3	36
22911364	NOT3_FAS11696	NOT3	98
22911365	NOT3_FAS11696	NOT3	108
22911366	NOT3_FAS11696	NOT3	47
22911367	NOT3_FAS11696	NOT3	137
22911368	NOT3_FAS11696	NOT3	102
22911369	NOT3_FAS11696	NOT3	87
22911370	NOT3_FAS11696	NOT3	35
22911371	NOT3_FAS11696	NOT3	125
22911372	NOT3_FAS11696	NOT3	106
22911373	NOT3_FAS11696	NOT3	86
22911374	NOT3_FAS11696	NOT3	95
22911375	NOT3_FAS11696	NOT3	116
22911376	NOT3_FAS11696	NOT3	8
22911377	NOT3_FAS11696	NOT3	112
22911378	NOT3_FAS11696	NOT3	221
22911379	NOT3_FAS11696	NOT3	67
22911380	NOT3_FAS11696	NOT3	171
22911381	NOT3_FAS11696	NOT3	99
22911382	NOT3_FAS11696	NOT3	47
22911383	NOT3_FAS11696	NOT3	104
22911384	NOT3_FAS11696	NOT3	105
22911385	NOT3_FAS11696	NOT3	130
22911386	NOT3_FAS11696	NOT3	129
22911387	NOT3_FAS11696	NOT3	78
22911388	NOT3_FAS11696	NOT3	140
22911389	NOT3_FAS11696	NOT3	111
22911390	NOT3_FAS11696	NOT3	122
22911391	NOT3_FAS11696	NOT3	87
22911392	NOT3_FAS11696	NOT3	88
22911393	NOT3_FAS11696	NOT3	45
22911394	NOT3_FAS11696	NOT3	57
22911395	NOT3_FAS11696	NOT3	182
22911396	NOT3_FAS11696	NOT3	58
22911397	NOT3_FAS11696	NOT3	60
22911398	NOT3_FAS11696	NOT3	51
22911399	NOT3_FAS11696	NOT3	86
22911400	NOT3_FAS11696	NOT3	79
22911401	NOT3_FAS11696	NOT3	86
22911402	NOT3_FAS11696	NOT3	127
22911403	NOT3_FAS11696	NOT3	88
22911404	NOT3_FAS11696	NOT3	81
22911405	NOT3_FAS11696	NOT3	97
22911406	NOT3_FAS11696	NOT3	104
22911407	NOT3_FAS11696	NOT3	73
22911408	NOT3_FAS11696	NOT3	102
22911409	NOT3_FAS11696	NOT3	34
22911410	NOT3_FAS11696	NOT3	31
22911411	NOT3_FAS11696	NOT3	110
22911412	NOT3_FAS11696	NOT3	141
22911413	NOT3_FAS11696	NOT3	146
22911414	NOT3_FAS11696	NOT3	192
22911415	NOT3_FAS11696	NOT3	101
22911416	NOT3_FAS11696	NOT3	74
22911417	NOT3_FAS11696	NOT3	102
22911418	NOT3_FAS11696	NOT3	184
22911419	NOT3_FAS11696	NOT3	93
22911420	NOT3_FAS11696	NOT3	116
22911421	NOT3_FAS11696	NOT3	48
22911422	NOT3_FAS11696	NOT3	117
22911423	NOT3_FAS11696	NOT3	121
22911424	NOT3_FAS11696	NOT3	26
22911425	NOT3_FAS11696	NOT3	123
22911426	NOT3_FAS11696	NOT3	62
22911427	NOT3_FAS11696	NOT3	39
22911428	NOT3_FAS11696	NOT3	81
22911429	NOT3_FAS11696	NOT3	129
22911430	NOT3_FAS11696	NOT3	19
22911431	NOT3_FAS11696	NOT3	9
22911432	NOT3_FAS11696	NOT3	132
22911433	NOT3_FAS11696	NOT3	38
22911434	NOT3_FAS11696	NOT3	114
22911435	NOT3_FAS11696	NOT3	96
22911436	NOT3_FAS11696	NOT3	39
22911437	NOT3_FAS11696	NOT3	58
22911438	NOT3_FAS11696	NOT3	104
22911439	NOT3_FAS11696	NOT3	201
22911440	NOT3_FAS11696	NOT3	140
22911441	NOT3_FAS11696	NOT3	120
22911442	NOT3_FAS11696	NOT3	101
22911443	NOT3_FAS11696	NOT3	115
22911444	NOT3_FAS11696	NOT3	154
22911445	NOT3_FAS11696	NOT3	129
22911446	NOT3_FAS11696	NOT3	162
22911447	NOT3_FAS11696	NOT3	53
22911448	NOT3_FAS11696	NOT3	53
22911449	NOT3_FAS11696	NOT3	43
22911450	NOT3_FAS11696	NOT3	54
22911451	NOT3_FAS11696	NOT3	165
22911452	NOT3_FAS11696	NOT3	134
22911453	NOT3_FAS11696	NOT3	124
22911454	NOT3_FAS11696	NOT3	137
22911455	NOT3_FAS11696	NOT3	124
22911456	NOT3_FAS11696	NOT3	86
22911457	NOT3_FAS11696	NOT3	157
22911458	NOT3_FAS11696	NOT3	96
22911459	NOT3_FAS11696	NOT3	71
22911460	NOT3_FAS11696	NOT3	10
22911461	NOT3_FAS11696	NOT3	107
22911462	NOT3_FAS11696	NOT3	60
22911463	NOT3_FAS11696	NOT3	65
22911464	NOT3_FAS11696	NOT3	116
22911465	NOT3_FAS11696	NOT3	83
22911466	NOT3_FAS11696	NOT3	232
22911467	NOT3_FAS11696	NOT3	97
22911468	NOT3_FAS11696	NOT3	81
22911469	NOT3_FAS11696	NOT3	187
22911470	NOT3_FAS11696	NOT3	163
22911471	NOT3_FAS11696	NOT3	97
22911472	NOT3_FAS11696	NOT3	133
22911473	NOT3_FAS11696	NOT3	66
22911474	NOT3_FAS11696	NOT3	201
22911475	NOT3_FAS11696	NOT3	82
22911476	NOT3_FAS11696	NOT3	142
22911477	NOT3_FAS11696	NOT3	47
22911478	NOT3_FAS11696	NOT3	94
22911479	NOT3_FAS11696	NOT3	99
22911480	NOT3_FAS11696	NOT3	68
22911481	NOT3_FAS11696	NOT3	49
22911482	NOT3_FAS11696	NOT3	188
22911483	NOT3_FAS11696	NOT3	72
22911484	NOT3_FAS11696	NOT3	112
22911485	NOT3_FAS11696	NOT3	118
22911486	NOT3_FAS11696	NOT3	135
22911487	NOT3_FAS11696	NOT3	59
22911488	NOT3_FAS11696	NOT3	68
22911489	NOT3_FAS11696	NOT3	53
22911490	NOT3_FAS11696	NOT3	139
22911491	NOT3_FAS11696	NOT3	103
22911492	NOT3_FAS11696	NOT3	129
22911493	NOT3_FAS11696	NOT3	142
22911494	NOT3_FAS11696	NOT3	116
22911495	NOT3_FAS11696	NOT3	88
22911496	NOT3_FAS11696	NOT3	32
22911497	NOT3_FAS11696	NOT3	102
22911498	NOT3_FAS11696	NOT3	76
22911499	NOT3_FAS11696	NOT3	109
22911500	NOT3_FAS11696	NOT3	60
22911501	NOT3_FAS11696	NOT3	157
22911502	NOT3_FAS11696	NOT3	122
22911503	NOT3_FAS11696	NOT3	59
22911504	NOT3_FAS11696	NOT3	88
22911505	NOT3_FAS11696	NOT3	109
22911506	NOT3_FAS11696	NOT3	81
22911507	NOT3_FAS11696	NOT3	110
22911508	NOT3_FAS11696	NOT3	68
22911509	NOT3_FAS11696	NOT3	97
22911510	NOT3_FAS11696	NOT3	209
22911511	NOT3_FAS11696	NOT3	83
22911512	NOT3_FAS11696	NOT3	116
22911513	NOT3_FAS11696	NOT3	120
22911514	NOT3_FAS11696	NOT3	89
22911515	NOT3_FAS11696	NOT3	67
22911516	NOT3_FAS11696	NOT3	62
22911517	NOT3_FAS11696	NOT3	127
22911518	NOT3_FAS11696	NOT3	50
22911519	NOT3_FAS11696	NOT3	34
22911520	NOT3_FAS11696	NOT3	108
22911521	NOT3_FAS11696	NOT3	53
22911522	NOT3_FAS11696	NOT3	42
22911523	NOT3_FAS11696	NOT3	105
22911524	NOT3_FAS11696	NOT3	72
22911525	NOT3_FAS11696	NOT3	141
22911526	NOT3_FAS11696	NOT3	98
22911527	NOT3_FAS11696	NOT3	53
22911528	NOT3_FAS11696	NOT3	87
22911529	NOT3_FAS11696	NOT3	102
22911530	NOT3_FAS11696	NOT3	99
22911531	NOT3_FAS11696	NOT3	17
22911532	NOT3_FAS11696	NOT3	45
22911533	NOT3_FAS11696	NOT3	68
22911534	NOT3_FAS11696	NOT3	77
22911535	NOT3_FAS11696	NOT3	114
22911536	NOT3_FAS11696	NOT3	67
22911537	NOT3_FAS11696	NOT3	134
22911538	NOT3_FAS11696	NOT3	65
22911539	NOT3_FAS11696	NOT3	115
22911540	NOT3_FAS11696	NOT3	132
22911541	NOT3_FAS11696	NOT3	70
22911542	NOT3_FAS11696	NOT3	32
22911543	NOT3_FAS11696	NOT3	137
22911544	NOT3_FAS11696	NOT3	202
22911545	NOT3_FAS11696	NOT3	94
22911546	NOT3_FAS11696	NOT3	95
22911547	NOT3_FAS11696	NOT3	71
22911548	NOT3_FAS11696	NOT3	37
22911549	NOT3_FAS11696	NOT3	117
22911550	NOT3_FAS11696	NOT3	113
22911551	NOT3_FAS11696	NOT3	143
22911552	NOT3_FAS11696	NOT3	157
22911553	NOT3_FAS11696	NOT3	87
22911554	NOT3_FAS11696	NOT3	59
22911555	NOT3_FAS11696	NOT3	13
22911556	NOT3_FAS11696	NOT3	59
22911557	NOT3_FAS11696	NOT3	189
22911558	NOT3_FAS11696	NOT3	77
22911559	NOT3_FAS11696	NOT3	104
22911560	NOT3_FAS11696	NOT3	63
22911561	NOT3_FAS11696	NOT3	175
22911562	NOT3_FAS11696	NOT3	62
22911563	NOT3_FAS11696	NOT3	79
22911564	NOT3_FAS11696	NOT3	102
22911565	NOT3_FAS11696	NOT3	75
22911566	NOT3_FAS11696	NOT3	103
22911567	NOT3_FAS11696	NOT3	99
22911568	NOT3_FAS11696	NOT3	142
22911569	NOT3_FAS11696	NOT3	125
22911570	NOT3_FAS11696	NOT3	71
22911571	NOT3_FAS11696	NOT3	73
22911572	NOT3_FAS11696	NOT3	167
22911573	NOT3_FAS11696	NOT3	26
22911574	NOT3_FAS11696	NOT3	204
22911575	NOT3_FAS11696	NOT3	156
22911576	NOT3_FAS11696	NOT3	56
22911577	NOT3_FAS11696	NOT3	49
22911578	NOT3_FAS11696	NOT3	72
22911579	NOT3_FAS11696	NOT3	111
22911580	NOT3_FAS11696	NOT3	74
22911581	NOT3_FAS11696	NOT3	100
22911582	NOT3_FAS11696	NOT3	119
22911583	NOT3_FAS11696	NOT3	79
22911584	NOT3_FAS11696	NOT3	91
22911585	NOT3_FAS11696	NOT3	101
22911586	NOT3_FAS11696	NOT3	61
22911587	NOT3_FAS11696	NOT3	104
22911588	NOT3_FAS11696	NOT3	151
22911589	NOT3_FAS11696	NOT3	153
22911590	NOT3_FAS11696	NOT3	126
22911591	NOT3_FAS11696	NOT3	68
22911592	NOT3_FAS11696	NOT3	52
22911593	NOT3_FAS11696	NOT3	47
22911594	NOT3_FAS11696	NOT3	66
22911595	NOT3_FAS11696	NOT3	98
22911596	NOT3_FAS11696	NOT3	136
22911597	NOT3_FAS11696	NOT3	32
22911598	NOT3_FAS11696	NOT3	161
22911599	NOT3_FAS11696	NOT3	123
22911600	NOT3_FAS11696	NOT3	67
22911601	NOT3_FAS11696	NOT3	103
22911602	NOT3_FAS11696	NOT3	83
22911603	NOT3_FAS11696	NOT3	57
22911604	NOT3_FAS11696	NOT3	118
22911605	NOT3_FAS11696	NOT3	80
22911606	NOT3_FAS11696	NOT3	141
22911607	NOT3_FAS11696	NOT3	99
22911608	NOT3_FAS11696	NOT3	43
22911609	NOT3_FAS11696	NOT3	11
22911610	NOT3_FAS11696	NOT3	125
22911611	NOT3_FAS11696	NOT3	86
22911612	NOT3_FAS11696	NOT3	130
22911613	NOT3_FAS11696	NOT3	162
22911614	NOT3_FAS11696	NOT3	149
22911615	NOT3_FAS11696	NOT3	99
22911616	NOT3_FAS11696	NOT3	109
22911617	NOT3_FAS11696	NOT3	88
22911618	NOT3_FAS11696	NOT3	95
22911619	NOT3_FAS11696	NOT3	55
22911620	NOT3_FAS11696	NOT3	97
22911621	NOT3_FAS11696	NOT3	8
22911622	NOT3_FAS11696	NOT3	74
22911623	NOT3_FAS11696	NOT3	54
22911624	NOT3_FAS11696	NOT3	50
22911625	NOT3_FAS11696	NOT3	72
22911626	NOT3_FAS11696	NOT3	96
22911627	NOT3_FAS11696	NOT3	116
22911628	NOT3_FAS11696	NOT3	108
22911629	NOT3_FAS11696	NOT3	59
22911630	NOT3_FAS11696	NOT3	148
22911631	NOT3_FAS11696	NOT3	90
22911632	NOT3_FAS11696	NOT3	124
22911633	NOT3_FAS11696	NOT3	36
22911634	NOT3_FAS11696	NOT3	109
22911635	NOT3_FAS11696	NOT3	33
22911636	NOT3_FAS11696	NOT3	114
22911637	NOT3_FAS11696	NOT3	105
22911638	NOT3_FAS11696	NOT3	106
22911639	NOT3_FAS11696	NOT3	173
22911640	NOT3_FAS11696	NOT3	99
22911641	NOT3_FAS11696	NOT3	115
22911642	NOT3_FAS11696	NOT3	125
22911643	NOT3_FAS11696	NOT3	166
22911644	NOT3_FAS11696	NOT3	80
22911645	NOT3_FAS11696	NOT3	101
22911646	NOT3_FAS11696	NOT3	85
22911647	NOT3_FAS11696	NOT3	267
22911648	NOT3_FAS11696	NOT3	42
22911649	NOT3_FAS11696	NOT3	98
22911650	NOT3_FAS11696	NOT3	93
22911651	NOT3_FAS11696	NOT3	105
22911652	NOT3_FAS11696	NOT3	66
22911653	NOT3_FAS11696	NOT3	164
22911654	NOT3_FAS11696	NOT3	121
22911655	NOT3_FAS11696	NOT3	163
22911656	NOT3_FAS11696	NOT3	23
22911657	NOT3_FAS11696	NOT3	107
22911658	NOT3_FAS11696	NOT3	103
22911659	NOT3_FAS11696	NOT3	147
22911660	NOT3_FAS11696	NOT3	70
22911661	NOT3_FAS11696	NOT3	56
22911662	NOT3_FAS11696	NOT3	60
22911663	NOT3_FAS11696	NOT3	72
22911664	NOT3_FAS11696	NOT3	117
22911665	NOT3_FAS11696	NOT3	90
22911666	NOT3_FAS11696	NOT3	98
22911667	NOT3_FAS11696	NOT3	153
22911668	NOT3_FAS11696	NOT3	102
22911669	NOT3_FAS11696	NOT3	36
22911670	NOT3_FAS11696	NOT3	135
22911671	NOT3_FAS11696	NOT3	127
22911672	NOT3_FAS11696	NOT3	91
22911673	NOT3_FAS11696	NOT3	83
22911674	NOT3_FAS11696	NOT3	73
22911675	NOT3_FAS11696	NOT3	73
22911676	NOT3_FAS11696	NOT3	109
22911677	NOT3_FAS11696	NOT3	125
22911678	NOT3_FAS11696	NOT3	39
22911679	NOT3_FAS11696	NOT3	130
22911680	NOT3_FAS11696	NOT3	82
22911681	NOT3_FAS11696	NOT3	129
22911682	NOT3_FAS11696	NOT3	64
22911683	NOT3_FAS11696	NOT3	85
22911684	NOT3_FAS11696	NOT3	88
22911685	NOT3_FAS11696	NOT3	51
22911686	NOT3_FAS11696	NOT3	41
22911687	NOT3_FAS11696	NOT3	116
22911688	NOT3_FAS11696	NOT3	79
22911689	NOT3_FAS11696	NOT3	82
22911690	NOT3_FAS11696	NOT3	85
22911691	NOT3_FAS11696	NOT3	45
22911692	NOT3_FAS11696	NOT3	175
22911693	NOT3_FAS11696	NOT3	116
22911694	NOT3_FAS11696	NOT3	86
22911695	NOT3_FAS11696	NOT3	73
22911696	NOT3_FAS11696	NOT3	42
22911697	NOT3_FAS11696	NOT3	140
22911698	NOT3_FAS11696	NOT3	14
22911699	NOT3_FAS11696	NOT3	92
22911700	NOT3_FAS11696	NOT3	112
22911701	NOT3_FAS11696	NOT3	90
22911702	NOT3_FAS11696	NOT3	156
22911703	NOT3_FAS11696	NOT3	85
22911704	NOT3_FAS11696	NOT3	109
22911705	NOT3_FAS11696	NOT3	85
22911706	NOT3_FAS11696	NOT3	112
22911707	NOT3_FAS11696	NOT3	65
22911708	NOT3_FAS11696	NOT3	145
22911709	NOT3_FAS11696	NOT3	72
22911710	NOT3_FAS11696	NOT3	48
22911711	NOT3_FAS11696	NOT3	65
22911712	NOT3_FAS11696	NOT3	87
22911713	NOT3_FAS11696	NOT3	144
22911714	NOT3_FAS11696	NOT3	104
22911715	NOT3_FAS11696	NOT3	109
22911716	NOT3_FAS11696	NOT3	133
22911717	NOT3_FAS11696	NOT3	60
22911718	NOT3_FAS11696	NOT3	94
22911719	NOT3_FAS11696	NOT3	45
22911720	NOT3_FAS11696	NOT3	176
22911721	NOT3_FAS11696	NOT3	123
22911722	NOT3_FAS11696	NOT3	96
22911723	NOT3_FAS11696	NOT3	86
22911724	NOT3_FAS11696	NOT3	146
22911725	NOT3_FAS11696	NOT3	96
22911726	NOT3_FAS11696	NOT3	130
22911727	NOT3_FAS11696	NOT3	119
22911728	NOT3_FAS11696	NOT3	104
22911729	NOT3_FAS11696	NOT3	144
22911730	NOT3_FAS11696	NOT3	137
22911731	NOT3_FAS11696	NOT3	92
22911732	NOT3_FAS11696	NOT3	46
22911733	NOT3_FAS11696	NOT3	128
22911734	NOT3_FAS11696	NOT3	102
22911735	NOT3_FAS11696	NOT3	62
22911736	NOT3_FAS11696	NOT3	129
22911737	NOT3_FAS11696	NOT3	123
22911738	NOT3_FAS11696	NOT3	95
22911739	NOT3_FAS11696	NOT3	135
22911740	NOT3_FAS11696	NOT3	129
22911741	NOT3_FAS11696	NOT3	184
22911742	NOT3_FAS11696	NOT3	73
22911743	NOT3_FAS11696	NOT3	111
22911744	NOT3_FAS11696	NOT3	133
22911745	NOT3_FAS11696	NOT3	146
22911746	NOT3_FAS11696	NOT3	72
22911747	NOT3_FAS11696	NOT3	94
22911748	NOT3_FAS11696	NOT3	91
22911749	NOT3_FAS11696	NOT3	113
22911750	NOT3_FAS11696	NOT3	66
22911751	NOT3_FAS11696	NOT3	101
22911752	NOT3_FAS11696	NOT3	112
22911753	NOT3_FAS11696	NOT3	100
22911754	NOT3_FAS11696	NOT3	89
22911755	NOT3_FAS11696	NOT3	81
22911756	NOT3_FAS11696	NOT3	67
22911757	NOT3_FAS11696	NOT3	35
22911758	NOT3_FAS11696	NOT3	58
22911759	NOT3_FAS11696	NOT3	59
22911760	NOT3_FAS11696	NOT3	23
22911761	NOT3_FAS11696	NOT3	123
22911762	NOT3_FAS11696	NOT3	127
22911763	NOT3_FAS11696	NOT3	170
22911764	NOT3_FAS11696	NOT3	106
22911765	NOT3_FAS11696	NOT3	144
22911766	NOT3_FAS11696	NOT3	175
22911767	NOT3_FAS11696	NOT3	88
22911768	NOT3_FAS11696	NOT3	76
22911769	NOT3_FAS11696	NOT3	30
22911770	NOT3_FAS11696	NOT3	36
22911771	NOT3_FAS11696	NOT3	87
22911772	NOT3_FAS11696	NOT3	158
22911773	NOT3_FAS11696	NOT3	123
22911774	NOT3_FAS11696	NOT3	84
22911775	NOT3_FAS11696	NOT3	91
22911776	NOT3_FAS11696	NOT3	82
22911777	NOT3_FAS11696	NOT3	93
22911778	NOT3_FAS11696	NOT3	92
22911779	NOT3_FAS11696	NOT3	54
22911780	NOT3_FAS11696	NOT3	54
22911781	NOT3_FAS11696	NOT3	152
22911782	NOT3_FAS11696	NOT3	102
22911783	NOT3_FAS11696	NOT3	84
22911784	NOT3_FAS11696	NOT3	136
22911785	NOT3_FAS11696	NOT3	48
22911786	NOT3_FAS11696	NOT3	91
22911787	NOT3_FAS11696	NOT3	132
22911788	NOT3_FAS11696	NOT3	81
22911789	NOT3_FAS11696	NOT3	142
22911790	NOT3_FAS11696	NOT3	91
22911791	NOT3_FAS11696	NOT3	126
22911792	NOT3_FAS11696	NOT3	129
22911793	NOT3_FAS11696	NOT3	62
22911794	NOT3_FAS11696	NOT3	98
22911795	NOT3_FAS11696	NOT3	81
22911796	NOT3_FAS11696	NOT3	111
22911797	NOT3_FAS11696	NOT3	56
22911798	NOT3_FAS11696	NOT3	128
22911799	NOT3_FAS11696	NOT3	139
22911800	NOT3_FAS11696	NOT3	107
22911801	NOT3_FAS11696	NOT3	130
22911802	NOT3_FAS11696	NOT3	111
22911803	NOT3_FAS11696	NOT3	89
22911804	NOT3_FAS11696	NOT3	95
22911805	NOT3_FAS11696	NOT3	92
22911806	NOT3_FAS11696	NOT3	93
22911807	NOT3_FAS11696	NOT3	55
22911808	NOT3_FAS11696	NOT3	54
22911809	NOT3_FAS11696	NOT3	93
22911810	NOT3_FAS11696	NOT3	108
22911811	NOT3_FAS11696	NOT3	73
22911812	NOT3_FAS11696	NOT3	49
22911813	NOT3_FAS11696	NOT3	151
22911814	NOT3_FAS11696	NOT3	63
22911815	NOT3_FAS11696	NOT3	140
22911816	NOT3_FAS11696	NOT3	195
22911817	NOT3_FAS11696	NOT3	134
22911818	NOT3_FAS11696	NOT3	124
22911819	NOT3_FAS11696	NOT3	83
22911820	NOT3_FAS11696	NOT3	121
22911821	NOT3_FAS11696	NOT3	50
22911822	NOT3_FAS11696	NOT3	66
22911823	NOT3_FAS11696	NOT3	166
22911824	NOT3_FAS11696	NOT3	64
22911825	NOT3_FAS11696	NOT3	143
22911826	NOT3_FAS11696	NOT3	22
22911827	NOT3_FAS11696	NOT3	88
22911828	NOT3_FAS11696	NOT3	96
22911829	NOT3_FAS11696	NOT3	134
22911830	NOT3_FAS11696	NOT3	39
22911831	NOT3_FAS11696	NOT3	107
22911832	NOT3_FAS11696	NOT3	37
22911833	NOT3_FAS11696	NOT3	162
22911834	NOT3_FAS11696	NOT3	124
22911835	NOT3_FAS11696	NOT3	163
22911836	NOT3_FAS11696	NOT3	93
22911837	NOT3_FAS11696	NOT3	68
22911838	NOT3_FAS11696	NOT3	227
22911839	NOT3_FAS11696	NOT3	95
22911840	NOT3_FAS11696	NOT3	115
22911841	NOT3_FAS11696	NOT3	137
22911842	NOT3_FAS11696	NOT3	120
22911843	NOT3_FAS11696	NOT3	18
22911844	NOT3_FAS11696	NOT3	96
22911845	NOT3_FAS11696	NOT3	80
22911846	NOT3_FAS11696	NOT3	33
22911847	NOT3_FAS11696	NOT3	95
22911848	NOT3_FAS11696	NOT3	96
22911849	NOT3_FAS11696	NOT3	46
22911850	NOT3_FAS11696	NOT3	117
22911851	NOT3_FAS11696	NOT3	71
22911852	NOT3_FAS11696	NOT3	48
22911853	NOT3_FAS11696	NOT3	132
22911854	NOT3_FAS11696	NOT3	69
22911855	NOT3_FAS11696	NOT3	144
22911856	NOT3_FAS11696	NOT3	173
22911857	NOT3_FAS11696	NOT3	105
22911858	NOT3_FAS11696	NOT3	136
22911859	NOT3_FAS11696	NOT3	202
22911860	NOT3_FAS11696	NOT3	108
22911861	NOT3_FAS11696	NOT3	81
22911862	NOT3_FAS11696	NOT3	70
22911863	NOT3_FAS11696	NOT3	65
22911864	NOT3_FAS11696	NOT3	94
22911865	NOT3_FAS11696	NOT3	100
22911866	NOT3_FAS11696	NOT3	40
22911867	NOT3_FAS11696	NOT3	96
22911868	NOT3_FAS11696	NOT3	85
22911869	NOT3_FAS11696	NOT3	173
22911870	NOT3_FAS11696	NOT3	120
22911871	NOT3_FAS11696	NOT3	54
22911872	NOT3_FAS11696	NOT3	61
22911873	NOT3_FAS11696	NOT3	61
22911874	NOT3_FAS11696	NOT3	49
22911875	NOT3_FAS11696	NOT3	76
22911876	NOT3_FAS11696	NOT3	136
22911877	NOT3_FAS11696	NOT3	220
22911878	NOT3_FAS11696	NOT3	172
22911879	NOT3_FAS11696	NOT3	96
22911880	NOT3_FAS11696	NOT3	82
22911881	NOT3_FAS11696	NOT3	44
22911882	NOT3_FAS11696	NOT3	68
22911883	NOT3_FAS11696	NOT3	39
22911884	NOT3_FAS11696	NOT3	91
22911885	NOT3_FAS11696	NOT3	133
22911886	NOT3_FAS11696	NOT3	80
22911887	NOT3_FAS11696	NOT3	115
22911888	NOT3_FAS11696	NOT3	146
22911889	NOT3_FAS11696	NOT3	62
22911890	NOT3_FAS11696	NOT3	88
22911891	NOT3_FAS11696	NOT3	94
22911892	NOT3_FAS11696	NOT3	35
22911893	NOT3_FAS11696	NOT3	79
22911894	NOT3_FAS11696	NOT3	120
22911895	NOT3_FAS11696	NOT3	169
22911896	NOT3_FAS11696	NOT3	75
22911897	NOT3_FAS11696	NOT3	97
22911898	NOT3_FAS11696	NOT3	52
22911899	NOT3_FAS11696	NOT3	59
22911900	NOT3_FAS11696	NOT3	56
22911901	NOT3_FAS11696	NOT3	109
22911902	NOT3_FAS11696	NOT3	11
22911903	NOT3_FAS11696	NOT3	104
22911904	NOT3_FAS11696	NOT3	146
22911905	NOT3_FAS11696	NOT3	114
22911906	NOT3_FAS11696	NOT3	99
22911907	NOT3_FAS11696	NOT3	56
22911908	NOT3_FAS11696	NOT3	116
22911909	NOT3_FAS11696	NOT3	61
22911910	NOT3_FAS11696	NOT3	75
22911911	NOT3_FAS11696	NOT3	93
22911912	NOT3_FAS11696	NOT3	97
22911913	NOT3_FAS11696	NOT3	75
22911914	NOT3_FAS11696	NOT3	28
22911915	NOT3_FAS11696	NOT3	101
22911916	NOT3_FAS11696	NOT3	140
22911917	NOT3_FAS11696	NOT3	65
22911918	NOT3_FAS11696	NOT3	172
22911919	NOT3_FAS11696	NOT3	126
22911920	NOT3_FAS11696	NOT3	129
22911921	NOT3_FAS11696	NOT3	105
22911922	NOT3_FAS11696	NOT3	54
22911923	NOT3_FAS11696	NOT3	93
22911924	NOT3_FAS11696	NOT3	78
22911925	NOT3_FAS11696	NOT3	65
22911926	NOT3_FAS11696	NOT3	112
22911927	NOT3_FAS11696	NOT3	69
22911928	NOT3_FAS11696	NOT3	64
22911929	NOT3_FAS11696	NOT3	122
22911930	NOT3_FAS11696	NOT3	104
22911931	NOT3_FAS11696	NOT3	92
22911932	NOT3_FAS11696	NOT3	60
22911933	NOT3_FAS11696	NOT3	99
22911934	NOT3_FAS11696	NOT3	48
22911935	NOT3_FAS11696	NOT3	67
22911936	NOT3_FAS11696	NOT3	147
22911937	NOT3_FAS11696	NOT3	66
22911938	NOT3_FAS11696	NOT3	38
22911939	NOT3_FAS11696	NOT3	90
22911940	NOT3_FAS11696	NOT3	87
22911941	NOT3_FAS11696	NOT3	135
22911942	NOT3_FAS11696	NOT3	63
22911943	NOT3_FAS11696	NOT3	153
22911944	NOT3_FAS11696	NOT3	65
22911945	NOT3_FAS11696	NOT3	80
22911946	NOT3_FAS11696	NOT3	104
22911947	NOT3_FAS11696	NOT3	146
22911948	NOT3_FAS11696	NOT3	55
22911949	NOT3_FAS11696	NOT3	37
22911950	NOT3_FAS11696	NOT3	148
22911951	NOT3_FAS11696	NOT3	78
22911952	NOT3_FAS11696	NOT3	126
22911953	NOT3_FAS11696	NOT3	99
22911954	NOT3_FAS11696	NOT3	60
22911955	NOT3_FAS11696	NOT3	120
22911956	NOT3_FAS11696	NOT3	96
22911957	NOT3_FAS11696	NOT3	68
22911958	NOT3_FAS11696	NOT3	87
22911959	NOT3_FAS11696	NOT3	153
22911960	NOT3_FAS11696	NOT3	117
22911961	NOT3_FAS11696	NOT3	44
22911962	NOT3_FAS11696	NOT3	105
22911963	NOT3_FAS11696	NOT3	87
22911964	NOT3_FAS11696	NOT3	100
22911965	NOT3_FAS11696	NOT3	114
22911966	NOT3_FAS11696	NOT3	77
22911967	NOT3_FAS11696	NOT3	103
22911968	NOT3_FAS11696	NOT3	96
22911969	NOT3_FAS11696	NOT3	154
22911970	NOT3_FAS11696	NOT3	44
22911971	NOT3_FAS11696	NOT3	21
22911972	NOT3_FAS11696	NOT3	75
22911973	NOT3_FAS11696	NOT3	85
22911974	NOT3_FAS11696	NOT3	151
22911975	NOT3_FAS11696	NOT3	68
22911976	NOT3_FAS11696	NOT3	73
22911977	NOT3_FAS11696	NOT3	60
22911978	NOT3_FAS11696	NOT3	86
22911979	NOT3_FAS11696	NOT3	108
22911980	NOT3_FAS11696	NOT3	198
22911981	NOT3_FAS11696	NOT3	59
22911982	NOT3_FAS11696	NOT3	98
22911983	NOT3_FAS11696	NOT3	202
22911984	NOT3_FAS11696	NOT3	103
22911985	NOT3_FAS11696	NOT3	46
22911986	NOT3_FAS11696	NOT3	186
22911987	NOT3_FAS11696	NOT3	52
22911988	NOT3_FAS11696	NOT3	185
22911989	NOT3_FAS11696	NOT3	129
22911990	NOT3_FAS11696	NOT3	92
22911991	NOT3_FAS11696	NOT3	109
22911992	NOT3_FAS11696	NOT3	63
22911993	NOT3_FAS11696	NOT3	93
22911994	NOT3_FAS11696	NOT3	55
22911995	NOT3_FAS11696	NOT3	71
22911996	NOT3_FAS11696	NOT3	106
22911997	NOT3_FAS11696	NOT3	65
22911998	NOT3_FAS11696	NOT3	67
22911999	NOT3_FAS11696	NOT3	49
22912000	NOT3_FAS11696	NOT3	142
22912001	NOT3_FAS11696	NOT3	145
22912002	NOT3_FAS11696	NOT3	61
22912003	NOT3_FAS11696	NOT3	57
22912004	NOT3_FAS11696	NOT3	42
22912005	NOT3_FAS11696	NOT3	97
22912006	NOT3_FAS11696	NOT3	118
22912007	NOT3_FAS11696	NOT3	86
22912008	NOT3_FAS11696	NOT3	108
22912009	NOT3_FAS11696	NOT3	122
22912010	NOT3_FAS11696	NOT3	77
22912011	NOT3_FAS11696	NOT3	69
22912012	NOT3_FAS11696	NOT3	67
22912013	NOT3_FAS11696	NOT3	129
22912014	NOT3_FAS11696	NOT3	156
22912015	NOT3_FAS11696	NOT3	36
22912016	NOT3_FAS11696	NOT3	135
22912017	NOT3_FAS11696	NOT3	98
22912018	NOT3_FAS11696	NOT3	53
22912019	NOT3_FAS11696	NOT3	46
22912020	NOT3_FAS11696	NOT3	71
22912021	NOT3_FAS11696	NOT3	104
22912022	NOT3_FAS11696	NOT3	66
22912023	NOT3_FAS11696	NOT3	113
22912024	NOT3_FAS11696	NOT3	49
22912025	NOT3_FAS11696	NOT3	238
22912026	NOT3_FAS11696	NOT3	88
22912027	NOT3_FAS11696	NOT3	141
22912028	NOT3_FAS11696	NOT3	121
22912029	NOT3_FAS11696	NOT3	147
22912030	NOT3_FAS11696	NOT3	198
22912031	NOT3_FAS11696	NOT3	84
22912032	NOT3_FAS11696	NOT3	104
22912033	NOT3_FAS11696	NOT3	60
22912034	NOT3_FAS11696	NOT3	60
22912035	NOT3_FAS11696	NOT3	68
22912036	NOT3_FAS11696	NOT3	147
22912037	NOT3_FAS11696	NOT3	71
22912038	NOT3_FAS11696	NOT3	190
22912039	NOT3_FAS11696	NOT3	99
22912040	NOT3_FAS11696	NOT3	89
22912041	NOT3_FAS11696	NOT3	93
22912042	NOT3_FAS11696	NOT3	82
22912043	NOT3_FAS11696	NOT3	73
22912044	NOT3_FAS11696	NOT3	172
22912045	NOT3_FAS11696	NOT3	66
22912046	NOT3_FAS11696	NOT3	30
22912047	NOT3_FAS11696	NOT3	144
22912048	NOT3_FAS11696	NOT3	62
22912049	NOT3_FAS11696	NOT3	102
22912050	NOT3_FAS11696	NOT3	125
22912051	NOT3_FAS11696	NOT3	97
22912052	NOT3_FAS11696	NOT3	97
22912053	NOT3_FAS11696	NOT3	152
22912054	NOT3_FAS11696	NOT3	181
22912055	NOT3_FAS11696	NOT3	157
22912056	NOT3_FAS11696	NOT3	113
22912057	NOT3_FAS11696	NOT3	50
22912058	NOT3_FAS11696	NOT3	102
22912059	NOT3_FAS11696	NOT3	90
22912060	NOT3_FAS11696	NOT3	112
22912061	NOT3_FAS11696	NOT3	90
22912062	NOT3_FAS11696	NOT3	69
22912063	NOT3_FAS11696	NOT3	80
22912064	NOT3_FAS11696	NOT3	85
22912065	NOT3_FAS11696	NOT3	44
22912066	NOT3_FAS11696	NOT3	151
22912067	NOT3_FAS11696	NOT3	190
22912068	NOT3_FAS11696	NOT3	84
22912069	NOT3_FAS11696	NOT3	103
22912070	NOT3_FAS11696	NOT3	68
22912071	NOT3_FAS11696	NOT3	55
22912072	NOT3_FAS11696	NOT3	104
22912073	NOT3_FAS11696	NOT3	103
22912074	NOT3_FAS11696	NOT3	129
22912075	NOT3_FAS11696	NOT3	103
22912076	NOT3_FAS11696	NOT3	112
22912077	NOT3_FAS11696	NOT3	166
22912078	NOT3_FAS11696	NOT3	122
22912079	NOT3_FAS11696	NOT3	127
22912080	NOT3_FAS11696	NOT3	64
22912081	NOT3_FAS11696	NOT3	90
22912082	NOT3_FAS11696	NOT3	21
22912083	NOT3_FAS11696	NOT3	156
22912084	NOT3_FAS11696	NOT3	47
22912085	NOT3_FAS11696	NOT3	64
22912086	NOT3_FAS11696	NOT3	37
22912087	NOT3_FAS11696	NOT3	87
22912088	NOT3_FAS11696	NOT3	82
22912089	NOT3_FAS11696	NOT3	74
22912090	NOT3_FAS11696	NOT3	121
22912091	NOT3_FAS11696	NOT3	97
22912092	NOT3_FAS11696	NOT3	108
22912093	NOT3_FAS11696	NOT3	53
22912094	NOT3_FAS11696	NOT3	173
22912095	NOT3_FAS11696	NOT3	26
22912096	NOT3_FAS11696	NOT3	82
22912097	NOT3_FAS11696	NOT3	66
22912098	NOT3_FAS11696	NOT3	139
22912099	NOT3_FAS11696	NOT3	117
22912100	NOT3_FAS11696	NOT3	106
22912101	NOT3_FAS11696	NOT3	89
22912102	NOT3_FAS11696	NOT3	110
22912103	NOT3_FAS11696	NOT3	143
22912104	NOT3_FAS11696	NOT3	77
22912105	NOT3_FAS11696	NOT3	62
22912106	NOT3_FAS11696	NOT3	163
22912107	NOT3_FAS11696	NOT3	66
22912108	NOT3_FAS11696	NOT3	25
22912109	NOT3_FAS11696	NOT3	98
22912110	NOT3_FAS11696	NOT3	65
22912111	NOT3_FAS11696	NOT3	94
22912112	NOT3_FAS11696	NOT3	73
22912113	NOT3_FAS11696	NOT3	29
22912114	NOT3_FAS11696	NOT3	59
22912115	NOT3_FAS11696	NOT3	122
22912116	NOT3_FAS11696	NOT3	104
22912117	NOT3_FAS11696	NOT3	103
22912118	NOT3_FAS11696	NOT3	104
22912119	NOT3_FAS11696	NOT3	110
22912120	NOT3_FAS11696	NOT3	123
22912121	NOT3_FAS11696	NOT3	104
22912122	NOT3_FAS11696	NOT3	9
22912123	NOT3_FAS11696	NOT3	69
22912124	NOT3_FAS11696	NOT3	186
22912125	NOT3_FAS11696	NOT3	139
22912126	NOT3_FAS11696	NOT3	82
22912127	NOT3_FAS11696	NOT3	67
22912128	NOT3_FAS11696	NOT3	47
22912129	NOT3_FAS11696	NOT3	75
22912130	NOT3_FAS11696	NOT3	85
22912131	NOT3_FAS11696	NOT3	38
22912132	NOT3_FAS11696	NOT3	112
22912133	NOT3_FAS11696	NOT3	139
22912134	NOT3_FAS11696	NOT3	43
22912135	NOT3_FAS11696	NOT3	95
22912136	NOT3_FAS11696	NOT3	109
22912137	NOT3_FAS11696	NOT3	119
22912138	NOT3_FAS11696	NOT3	86
22912139	NOT3_FAS11696	NOT3	114
22912140	NOT3_FAS11696	NOT3	32
22912141	NOT3_FAS11696	NOT3	89
22912142	NOT3_FAS11696	NOT3	113
22912143	NOT3_FAS11696	NOT3	118
22912144	NOT3_FAS11696	NOT3	39
22912145	NOT3_FAS11696	NOT3	112
22912146	NOT3_FAS11696	NOT3	39
22912147	NOT3_FAS11696	NOT3	56
22912148	NOT3_FAS11696	NOT3	38
22912149	NOT3_FAS11696	NOT3	83
22912150	NOT3_FAS11696	NOT3	103
22912151	NOT3_FAS11696	NOT3	97
22912152	NOT3_FAS11696	NOT3	174
22912153	NOT3_FAS11696	NOT3	100
22912154	NOT3_FAS11696	NOT3	87
22912155	NOT3_FAS11696	NOT3	125
22912156	NOT3_FAS11696	NOT3	136
22912157	NOT3_FAS11696	NOT3	80
22912158	NOT3_FAS11696	NOT3	28
22912159	NOT3_FAS11696	NOT3	103
22912160	NOT3_FAS11696	NOT3	149
22912161	NOT3_FAS11696	NOT3	57
22912162	NOT3_FAS11696	NOT3	75
22912163	NOT3_FAS11696	NOT3	96
22912164	NOT3_FAS11696	NOT3	130
22912165	NOT3_FAS11696	NOT3	104
22912166	NOT3_FAS11696	NOT3	105
22912167	NOT3_FAS11696	NOT3	104
22912168	NOT3_FAS11696	NOT3	225
22912169	NOT3_FAS11696	NOT3	34
22912170	NOT3_FAS11696	NOT3	62
22912171	NOT3_FAS11696	NOT3	39
22912172	NOT3_FAS11696	NOT3	111
22912173	NOT3_FAS11696	NOT3	93
22912174	NOT3_FAS11696	NOT3	104
22912175	NOT3_FAS11696	NOT3	104
22912176	NOT3_FAS11696	NOT3	176
22912177	NOT3_FAS11696	NOT3	155
22912178	NOT3_FAS11696	NOT3	112
22912179	NOT3_FAS11696	NOT3	123
22912180	NOT3_FAS11696	NOT3	61
22912181	NOT3_FAS11696	NOT3	43
22912182	NOT3_FAS11696	NOT3	52
22912183	NOT3_FAS11696	NOT3	62
22912184	NOT3_FAS11696	NOT3	117
22912185	NOT3_FAS11696	NOT3	8
22912186	NOT3_FAS11696	NOT3	95
22912187	NOT3_FAS11696	NOT3	48
22912188	NOT3_FAS11696	NOT3	133
22912189	NOT3_FAS11696	NOT3	38
22912190	NOT3_FAS11696	NOT3	64
22912191	NOT3_FAS11696	NOT3	94
22912192	NOT3_FAS11696	NOT3	73
22912193	NOT3_FAS11696	NOT3	101
22912194	NOT3_FAS11696	NOT3	114
22912195	NOT3_FAS11696	NOT3	84
22912196	NOT3_FAS11696	NOT3	67
22912197	NOT3_FAS11696	NOT3	104
22912198	NOT3_FAS11696	NOT3	165
22912199	NOT3_FAS11696	NOT3	125
22912200	NOT3_FAS11696	NOT3	90
22912201	NOT3_FAS11696	NOT3	105
22912202	NOT3_FAS11696	NOT3	72
22912203	NOT3_FAS11696	NOT3	28
22912204	NOT3_FAS11696	NOT3	172
22912205	NOT3_FAS11696	NOT3	148
22912206	NOT3_FAS11696	NOT3	51
22912207	NOT3_FAS11696	NOT3	129
22912208	NOT3_FAS11696	NOT3	114
22912209	NOT3_FAS11696	NOT3	88
22912210	NOT3_FAS11696	NOT3	44
22912211	NOT3_FAS11696	NOT3	131
22912212	NOT3_FAS11696	NOT3	85
22912213	NOT3_FAS11696	NOT3	45
22912214	NOT3_FAS11696	NOT3	97
22912215	NOT3_FAS11696	NOT3	126
22912216	NOT3_FAS11696	NOT3	129
22912217	NOT3_FAS11696	NOT3	106
22912218	NOT3_FAS11696	NOT3	148
22912219	NOT3_FAS11696	NOT3	152
22912220	NOT3_FAS11696	NOT3	10
22912221	NOT3_FAS11696	NOT3	113
22912222	NOT3_FAS11696	NOT3	63
22912223	NOT3_FAS11696	NOT3	127
22912224	NOT3_FAS11696	NOT3	126
22912225	NOT3_FAS11696	NOT3	169
22912226	NOT3_FAS11696	NOT3	106
22912227	NOT3_FAS11696	NOT3	183
22912228	NOT3_FAS11696	NOT3	117
22912229	NOT3_FAS11696	NOT3	59
22912230	NOT3_FAS11696	NOT3	145
22912231	NOT3_FAS11696	NOT3	80
22912232	NOT3_FAS11696	NOT3	111
22912233	NOT3_FAS11696	NOT3	90
22912234	NOT3_FAS11696	NOT3	160
22912235	NOT3_FAS11696	NOT3	75
22912236	NOT3_FAS11696	NOT3	39
22912237	NOT3_FAS11696	NOT3	48
22912238	NOT3_FAS11696	NOT3	153
22912239	NOT3_FAS11696	NOT3	70
22912240	NOT3_FAS11696	NOT3	130
22912241	NOT3_FAS11696	NOT3	60
22912242	NOT3_FAS11696	NOT3	134
22912243	NOT3_FAS11696	NOT3	66
22912244	NOT3_FAS11696	NOT3	124
22912245	NOT3_FAS11696	NOT3	66
22912246	NOT3_FAS11696	NOT3	109
22912247	NOT3_FAS11696	NOT3	84
22912248	NOT3_FAS11696	NOT3	59
22912249	NOT3_FAS11696	NOT3	97
22912250	NOT3_FAS11696	NOT3	131
22912251	NOT3_FAS11696	NOT3	87
22912252	NOT3_FAS11696	NOT3	69
22912253	NOT3_FAS11696	NOT3	122
22912254	NOT3_FAS11696	NOT3	74
22912255	NOT3_FAS11696	NOT3	51
22912256	NOT3_FAS11696	NOT3	103
22912257	NOT3_FAS11696	NOT3	149
22912258	NOT3_FAS11696	NOT3	15
22912259	NOT3_FAS11696	NOT3	81
22912260	NOT3_FAS11696	NOT3	25
22912261	NOT3_FAS11696	NOT3	79
22912262	NOT3_FAS11696	NOT3	75
22912263	NOT3_FAS11696	NOT3	149
22912264	NOT3_FAS11696	NOT3	108
22912265	NOT3_FAS11696	NOT3	123
22912266	NOT3_FAS11696	NOT3	60
22912267	NOT3_FAS11696	NOT3	51
22912268	NOT3_FAS11696	NOT3	143
22912269	NOT3_FAS11696	NOT3	57
22912270	NOT3_FAS11696	NOT3	94
22912271	NOT3_FAS11696	NOT3	88
22912272	NOT3_FAS11696	NOT3	125
22912273	NOT3_FAS11696	NOT3	82
22912274	NOT3_FAS11696	NOT3	134
22912275	NOT3_FAS11696	NOT3	79
22912276	NOT3_FAS11696	NOT3	80
22912277	NOT3_FAS11696	NOT3	112
22912278	NOT3_FAS11696	NOT3	85
22912279	NOT3_FAS11696	NOT3	81
22912280	NOT3_FAS11696	NOT3	115
22912281	NOT3_FAS11696	NOT3	103
22912282	NOT3_FAS11696	NOT3	158
22912283	NOT3_FAS11696	NOT3	137
22912284	NOT3_FAS11696	NOT3	92
22912285	NOT3_FAS11696	NOT3	127
22912286	NOT3_FAS11696	NOT3	124
22912287	NOT3_FAS11696	NOT3	63
22912288	NOT3_FAS11696	NOT3	65
22912289	NOT3_FAS11696	NOT3	91
22912290	NOT3_FAS11696	NOT3	91
22912291	NOT3_FAS11696	NOT3	83
22912292	NOT3_FAS11696	NOT3	140
22912293	NOT3_FAS11696	NOT3	97
22912294	NOT3_FAS11696	NOT3	98
22912295	NOT3_FAS11696	NOT3	103
22912296	NOT3_FAS11696	NOT3	153
22912297	NOT3_FAS11696	NOT3	194
22912298	NOT3_FAS11696	NOT3	120
22912299	NOT3_FAS11696	NOT3	61
22912300	NOT3_FAS11696	NOT3	97
22912301	NOT3_FAS11696	NOT3	133
22912302	NOT3_FAS11696	NOT3	79
22912303	NOT3_FAS11696	NOT3	111
22912304	NOT3_FAS11696	NOT3	76
22912305	NOT3_FAS11696	NOT3	75
22912306	NOT3_FAS11696	NOT3	62
22912307	NOT3_FAS11696	NOT3	121
22912308	NOT3_FAS11696	NOT3	139
22912309	NOT3_FAS11696	NOT3	95
22912310	NOT3_FAS11696	NOT3	106
22912311	NOT3_FAS11696	NOT3	84
22912312	NOT3_FAS11696	NOT3	140
22912313	NOT3_FAS11696	NOT3	88
22912314	NOT3_FAS11696	NOT3	131
22912315	NOT3_FAS11696	NOT3	47
22912316	NOT3_FAS11696	NOT3	129
22912317	NOT3_FAS11696	NOT3	63
22912318	NOT3_FAS11696	NOT3	95
22912319	NOT3_FAS11696	NOT3	66
22912320	NOT3_FAS11696	NOT3	72
22912321	NOT3_FAS11696	NOT3	55
22912322	NOT3_FAS11696	NOT3	18
22912323	NOT3_FAS11696	NOT3	122
22912324	NOT3_FAS11696	NOT3	95
22912325	NOT3_FAS11696	NOT3	48
22912326	NOT3_FAS11696	NOT3	70
22912327	NOT3_FAS11696	NOT3	87
22912328	NOT3_FAS11696	NOT3	48
22912329	NOT3_FAS11696	NOT3	107
22912330	NOT3_FAS11696	NOT3	90
22912331	NOT3_FAS11696	NOT3	133
22912332	NOT3_FAS11696	NOT3	79
22912333	NOT3_FAS11696	NOT3	52
22912334	NOT3_FAS11696	NOT3	117
22912335	NOT3_FAS11696	NOT3	43
22912336	NOT3_FAS11696	NOT3	50
22912337	NOT3_FAS11696	NOT3	37
22912338	NOT3_FAS11696	NOT3	147
22912339	NOT3_FAS11696	NOT3	81
22912340	NOT3_FAS11696	NOT3	32
22912341	NOT3_FAS11696	NOT3	98
22912342	NOT3_FAS11696	NOT3	91
22912343	NOT3_FAS11696	NOT3	55
22912344	NOT3_FAS11696	NOT3	91
22912345	NOT3_FAS11696	NOT3	100
22912346	NOT3_FAS11696	NOT3	86
22912347	NOT3_FAS11696	NOT3	86
22912348	NOT3_FAS11696	NOT3	64
22912349	NOT3_FAS11696	NOT3	82
22912350	NOT3_FAS11696	NOT3	10
22912351	NOT3_FAS11696	NOT3	135
22912352	NOT3_FAS11696	NOT3	40
22912353	NOT3_FAS11696	NOT3	18
22912354	NOT3_FAS11696	NOT3	69
22912355	NOT3_FAS11696	NOT3	44
22912356	NOT3_FAS11696	NOT3	103
22912357	NOT3_FAS11696	NOT3	117
22912358	NOT3_FAS11696	NOT3	99
22912359	NOT3_FAS11696	NOT3	99
22912360	NOT3_FAS11696	NOT3	50
22912361	NOT3_FAS11696	NOT3	87
22912362	NOT3_FAS11696	NOT3	63
22912363	NOT3_FAS11696	NOT3	12
22912364	NOT3_FAS11696	NOT3	90
22912365	NOT3_FAS11696	NOT3	137
22912366	NOT3_FAS11696	NOT3	93
22912367	NOT3_FAS11696	NOT3	117
22912368	NOT3_FAS11696	NOT3	53
22912369	NOT3_FAS11696	NOT3	86
22912370	NOT3_FAS11696	NOT3	58
22912371	NOT3_FAS11696	NOT3	131
22912372	NOT3_FAS11696	NOT3	65
22912373	NOT3_FAS11696	NOT3	66
22912374	NOT3_FAS11696	NOT3	189
22912375	NOT3_FAS11696	NOT3	115
22912376	NOT3_FAS11696	NOT3	146
22912377	NOT3_FAS11696	NOT3	128
22912378	NOT3_FAS11696	NOT3	44
22912379	NOT3_FAS11696	NOT3	39
22912380	NOT3_FAS11696	NOT3	126
22912381	NOT3_FAS11696	NOT3	81
22912382	NOT3_FAS11696	NOT3	52
22912383	NOT3_FAS11696	NOT3	67
22912384	NOT3_FAS11696	NOT3	153
22912385	NOT3_FAS11696	NOT3	123
22912386	NOT3_FAS11696	NOT3	69
22912387	NOT3_FAS11696	NOT3	78
22912388	NOT3_FAS11696	NOT3	148
22912389	NOT3_FAS11696	NOT3	82
22912390	NOT3_FAS11696	NOT3	92
22912391	NOT3_FAS11696	NOT3	167
22912392	NOT3_FAS11696	NOT3	137
22912393	NOT3_FAS11696	NOT3	114
22912394	NOT3_FAS11696	NOT3	126
22912395	NOT3_FAS11696	NOT3	67
22912396	NOT3_FAS11696	NOT3	73
22912397	NOT3_FAS11696	NOT3	178
22912398	NOT3_FAS11696	NOT3	50
22912399	NOT3_FAS11696	NOT3	75
22912400	NOT3_FAS11696	NOT3	134
22912401	NOT3_FAS11696	NOT3	77
22912402	NOT3_FAS11696	NOT3	182
22912403	NOT3_FAS11696	NOT3	71
22912404	NOT3_FAS11696	NOT3	32
22912405	NOT3_FAS11696	NOT3	63
22912406	NOT3_FAS11696	NOT3	111
22912407	NOT3_FAS11696	NOT3	80
22912408	NOT3_FAS11696	NOT3	64
22912409	NOT3_FAS11696	NOT3	44
22912410	NOT3_FAS11696	NOT3	104
22912411	NOT3_FAS11696	NOT3	85
22912412	NOT3_FAS11696	NOT3	101
22912413	NOT3_FAS11696	NOT3	9
22912414	NOT3_FAS11696	NOT3	65
22912415	NOT3_FAS11696	NOT3	54
22912416	NOT3_FAS11696	NOT3	159
22912417	NOT3_FAS11696	NOT3	137
22912418	NOT3_FAS11696	NOT3	47
22912419	NOT3_FAS11696	NOT3	75
22912420	NOT3_FAS11696	NOT3	112
22912421	NOT3_FAS11696	NOT3	86
22912422	NOT3_FAS11696	NOT3	116
22912423	NOT3_FAS11696	NOT3	47
22912424	NOT3_FAS11696	NOT3	104
22912425	NOT3_FAS11696	NOT3	57
22912426	NOT3_FAS11696	NOT3	59
22912427	NOT3_FAS11696	NOT3	131
22912428	NOT3_FAS11696	NOT3	78
22912429	NOT3_FAS11696	NOT3	148
22912430	NOT3_FAS11696	NOT3	134
22912431	NOT3_FAS11696	NOT3	74
22912432	NOT3_FAS11696	NOT3	98
22912433	NOT3_FAS11696	NOT3	64
22912434	NOT3_FAS11696	NOT3	116
22912435	NOT3_FAS11696	NOT3	148
22912436	NOT3_FAS11696	NOT3	65
22912437	NOT3_FAS11696	NOT3	168
22912438	NOT3_FAS11696	NOT3	139
22912439	NOT3_FAS11696	NOT3	94
22912440	NOT3_FAS11696	NOT3	123
22912441	NOT3_FAS11696	NOT3	123
22912442	NOT3_FAS11696	NOT3	7
22912443	NOT3_FAS11696	NOT3	48
22912444	NOT3_FAS11696	NOT3	111
22912445	NOT3_FAS11696	NOT3	150
22912446	NOT3_FAS11696	NOT3	91
22912447	NOT3_FAS11696	NOT3	142
22912448	NOT3_FAS11696	NOT3	139
22912449	NOT3_FAS11696	NOT3	145
22912450	NOT3_FAS11696	NOT3	138
22912451	NOT3_FAS11696	NOT3	38
22912452	NOT3_FAS11696	NOT3	79
22912453	NOT3_FAS11696	NOT3	103
22912454	NOT3_FAS11696	NOT3	49
22912455	NOT3_FAS11696	NOT3	36
22912456	NOT3_FAS11696	NOT3	77
22912457	NOT3_FAS11696	NOT3	63
22912458	NOT3_FAS11696	NOT3	70
22912459	NOT3_FAS11696	NOT3	92
22912460	NOT3_FAS11696	NOT3	64
22912461	NOT3_FAS11696	NOT3	140
22912462	NOT3_FAS11696	NOT3	25
22912463	NOT3_FAS11696	NOT3	107
22912464	NOT3_FAS11696	NOT3	49
22912465	NOT3_FAS11696	NOT3	212
22912466	NOT3_FAS11696	NOT3	144
22912467	NOT3_FAS11696	NOT3	116
22912468	NOT3_FAS11696	NOT3	81
22912469	NOT3_FAS11696	NOT3	62
22912470	NOT3_FAS11696	NOT3	135
22912471	NOT3_FAS11696	NOT3	156
22912472	NOT3_FAS11696	NOT3	78
22912473	NOT3_FAS11696	NOT3	64
22912474	NOT3_FAS11696	NOT3	104
22912475	NOT3_FAS11696	NOT3	51
22912476	NOT3_FAS11696	NOT3	95
22912477	NOT3_FAS11696	NOT3	120
22912478	NOT3_FAS11696	NOT3	156
22912479	NOT3_FAS11696	NOT3	118
22912480	NOT3_FAS11696	NOT3	53
22912481	NOT3_FAS11696	NOT3	102
22912482	NOT3_FAS11696	NOT3	63
22912483	NOT3_FAS11696	NOT3	85
22912484	NOT3_FAS11696	NOT3	79
22912485	NOT3_FAS11696	NOT3	184
22912486	NOT3_FAS11696	NOT3	124
22912487	NOT3_FAS11696	NOT3	212
22912488	NOT3_FAS11696	NOT3	136
22912489	NOT3_FAS11696	NOT3	117
22912490	NOT3_FAS11696	NOT3	99
22912491	NOT3_FAS11696	NOT3	45
22912492	NOT3_FAS11696	NOT3	71
22912493	NOT3_FAS11696	NOT3	132
22912494	NOT3_FAS11696	NOT3	64
22912495	NOT3_FAS11696	NOT3	108
22912496	NOT3_FAS11696	NOT3	80
22912497	NOT3_FAS11696	NOT3	159
22912498	NOT3_FAS11696	NOT3	52
22912499	NOT3_FAS11696	NOT3	67
22912500	NOT3_FAS11696	NOT3	103
22912501	NOT3_FAS11696	NOT3	139
22912502	NOT3_FAS11696	NOT3	156
22912503	NOT3_FAS11696	NOT3	49
22912504	NOT3_FAS11696	NOT3	170
22912505	NOT3_FAS11696	NOT3	127
22912506	NOT3_FAS11696	NOT3	92
22912507	NOT3_FAS11696	NOT3	92
22912508	NOT3_FAS11696	NOT3	55
22912509	NOT3_FAS11696	NOT3	127
22912510	NOT3_FAS11696	NOT3	82
22912511	NOT3_FAS11696	NOT3	81
22912512	NOT3_FAS11696	NOT3	118
22912513	NOT3_FAS11696	NOT3	94
22912514	NOT3_FAS11696	NOT3	133
22912515	NOT3_FAS11696	NOT3	96
22912516	NOT3_FAS11696	NOT3	170
22912517	NOT3_FAS11696	NOT3	169
22912518	NOT3_FAS11696	NOT3	93
22912519	NOT3_FAS11696	NOT3	79
22912520	NOT3_FAS11696	NOT3	79
22912521	NOT3_FAS11696	NOT3	116
22912522	NOT3_FAS11696	NOT3	186
22912523	NOT3_FAS11696	NOT3	39
22912524	NOT3_FAS11696	NOT3	75
22912525	NOT3_FAS11696	NOT3	177
22912526	NOT3_FAS11696	NOT3	61
22912527	NOT3_FAS11696	NOT3	87
22912528	NOT3_FAS11696	NOT3	138
22912529	NOT3_FAS11696	NOT3	124
22912530	NOT3_FAS11696	NOT3	92
22912531	NOT3_FAS11696	NOT3	95
22912532	NOT3_FAS11696	NOT3	97
22912533	NOT3_FAS11696	NOT3	113
22912534	NOT3_FAS11696	NOT3	122
22912535	NOT3_FAS11696	NOT3	87
22912536	NOT3_FAS11696	NOT3	191
22912537	NOT3_FAS11696	NOT3	67
22912538	NOT3_FAS11696	NOT3	51
22912539	NOT3_FAS11696	NOT3	64
22912540	NOT3_FAS11696	NOT3	70
22912541	NOT3_FAS11696	NOT3	40
22912542	NOT3_FAS11696	NOT3	113
22912543	NOT3_FAS11696	NOT3	116
22912544	NOT3_FAS11696	NOT3	94
22912545	NOT3_FAS11696	NOT3	31
22912546	NOT3_FAS11696	NOT3	124
22912547	NOT3_FAS11696	NOT3	62
22912548	NOT3_FAS11696	NOT3	77
22912549	NOT3_FAS11696	NOT3	72
22912550	NOT3_FAS11696	NOT3	67
22912551	NOT3_FAS11696	NOT3	52
22912552	NOT3_FAS11696	NOT3	117
22912553	NOT3_FAS11696	NOT3	57
22912554	NOT3_FAS11696	NOT3	67
22912555	NOT3_FAS11696	NOT3	141
22912556	NOT3_FAS11696	NOT3	189
22912557	NOT3_FAS11696	NOT3	60
22912558	NOT3_FAS11696	NOT3	74
22912559	NOT3_FAS11696	NOT3	73
22912560	NOT3_FAS11696	NOT3	31
22912561	NOT3_FAS11696	NOT3	67
22912562	NOT3_FAS11696	NOT3	132
22912563	NOT3_FAS11696	NOT3	155
22912564	NOT3_FAS11696	NOT3	38
22912565	NOT3_FAS11696	NOT3	77
22912566	NOT3_FAS11696	NOT3	126
22912567	NOT3_FAS11696	NOT3	59
22912568	NOT3_FAS11696	NOT3	8
22912569	NOT3_FAS11696	NOT3	96
22912570	NOT3_FAS11696	NOT3	129
22912571	NOT3_FAS11696	NOT3	85
22912572	NOT3_FAS11696	NOT3	133
22912573	NOT3_FAS11696	NOT3	138
22912574	NOT3_FAS11696	NOT3	92
22912575	NOT3_FAS11696	NOT3	7
22912576	NOT3_FAS11696	NOT3	69
22912577	NOT3_FAS11696	NOT3	69
22912578	NOT3_FAS11696	NOT3	77
22912579	NOT3_FAS11696	NOT3	70
22912580	NOT3_FAS11696	NOT3	72
22912581	NOT3_FAS11696	NOT3	106
22912582	NOT3_FAS11696	NOT3	161
22912583	NOT3_FAS11696	NOT3	120
22912584	NOT3_FAS11696	NOT3	66
22912585	NOT3_FAS11696	NOT3	101
22912586	NOT3_FAS11696	NOT3	99
22912587	NOT3_FAS11696	NOT3	91
22912588	NOT3_FAS11696	NOT3	68
22912589	NOT3_FAS11696	NOT3	93
22912590	NOT3_FAS11696	NOT3	154
22912591	NOT3_FAS11696	NOT3	107
22912592	NOT3_FAS11696	NOT3	51
22912593	NOT3_FAS11696	NOT3	77
22912594	NOT3_FAS11696	NOT3	151
22912595	NOT3_FAS11696	NOT3	188
22912596	NOT3_FAS11696	NOT3	119
22912597	NOT3_FAS11696	NOT3	23
22912598	NOT3_FAS11696	NOT3	128
22912599	NOT3_FAS11696	NOT3	60
22912600	NOT3_FAS11696	NOT3	139
22912601	NOT3_FAS11696	NOT3	35
22912602	NOT3_FAS11696	NOT3	107
22912603	NOT3_FAS11696	NOT3	39
22912604	NOT3_FAS11696	NOT3	73
22912605	NOT3_FAS11696	NOT3	156
22912606	NOT3_FAS11696	NOT3	85
22912607	NOT3_FAS11696	NOT3	49
22912608	NOT3_FAS11696	NOT3	82
22912609	NOT3_FAS11696	NOT3	177
22912610	NOT3_FAS11696	NOT3	43
22912611	NOT3_FAS11696	NOT3	54
22912612	NOT3_FAS11696	NOT3	57
22912613	NOT3_FAS11696	NOT3	70
22912614	NOT3_FAS11696	NOT3	67
22912615	NOT3_FAS11696	NOT3	30
22912616	NOT3_FAS11696	NOT3	21
22912617	NOT3_FAS11696	NOT3	154
22912618	NOT3_FAS11696	NOT3	114
22912619	NOT3_FAS11696	NOT3	65
22912620	NOT3_FAS11696	NOT3	34
22912621	NOT3_FAS11696	NOT3	61
22912622	NOT3_FAS11696	NOT3	141
22912623	NOT3_FAS11696	NOT3	51
22912624	NOT3_FAS11696	NOT3	97
22912625	NOT3_FAS11696	NOT3	152
22912626	NOT3_FAS11696	NOT3	113
22912627	NOT3_FAS11696	NOT3	104
22912628	NOT3_FAS11696	NOT3	197
22912629	NOT3_FAS11696	NOT3	89
22912630	NOT3_FAS11696	NOT3	63
22912631	NOT3_FAS11696	NOT3	109
22912632	NOT3_FAS11696	NOT3	125
22912633	NOT3_FAS11696	NOT3	171
22912634	NOT3_FAS11696	NOT3	143
22912635	NOT3_FAS11696	NOT3	120
22912636	NOT3_FAS11696	NOT3	174
22912637	NOT3_FAS11696	NOT3	102
22912638	NOT3_FAS11696	NOT3	63
22912639	NOT3_FAS11696	NOT3	116
22912640	NOT3_FAS11696	NOT3	98
22912641	NOT3_FAS11696	NOT3	89
22912642	NOT3_FAS11696	NOT3	92
22912643	NOT3_FAS11696	NOT3	84
22912644	NOT3_FAS11696	NOT3	70
22912645	NOT3_FAS11696	NOT3	86
22912646	NOT3_FAS11696	NOT3	62
22912647	NOT3_FAS11696	NOT3	46
22912648	NOT3_FAS11696	NOT3	63
22912649	NOT3_FAS11696	NOT3	69
22912650	NOT3_FAS11696	NOT3	134
22912651	NOT3_FAS11696	NOT3	63
22912652	NOT3_FAS11696	NOT3	36
22912653	NOT3_FAS11696	NOT3	131
22912654	NOT3_FAS11696	NOT3	94
22912655	NOT3_FAS11696	NOT3	109
22912656	NOT3_FAS11696	NOT3	108
22912657	NOT3_FAS11696	NOT3	143
22912658	NOT3_FAS11696	NOT3	148
22912659	NOT3_FAS11696	NOT3	69
22912660	NOT3_FAS11696	NOT3	55
22912661	NOT3_FAS11696	NOT3	59
22912662	NOT3_FAS11696	NOT3	135
22912663	NOT3_FAS11696	NOT3	59
22912664	NOT3_FAS11696	NOT3	45
22912665	NOT3_FAS11696	NOT3	97
22912666	NOT3_FAS11696	NOT3	70
22912667	NOT3_FAS11696	NOT3	108
22912668	NOT3_FAS11696	NOT3	120
22912669	NOT3_FAS11696	NOT3	53
22912670	NOT3_FAS11696	NOT3	22
22912671	NOT3_FAS11696	NOT3	27
22912672	NOT3_FAS11696	NOT3	96
22912673	NOT3_FAS11696	NOT3	87
22912674	NOT3_FAS11696	NOT3	113
22912675	NOT3_FAS11696	NOT3	85
22912676	NOT3_FAS11696	NOT3	96
22912677	NOT3_FAS11696	NOT3	105
22912678	NOT3_FAS11696	NOT3	107
22912679	NOT3_FAS11696	NOT3	160
22912680	NOT3_FAS11696	NOT3	111
22912681	NOT3_FAS11696	NOT3	74
22912682	NOT3_FAS11696	NOT3	93
22912683	NOT3_FAS11696	NOT3	92
22912684	NOT3_FAS11696	NOT3	171
22912685	NOT3_FAS11696	NOT3	36
22912686	NOT3_FAS11696	NOT3	153
22912687	NOT3_FAS11696	NOT3	58
22912688	NOT3_FAS11696	NOT3	42
22912689	NOT3_FAS11696	NOT3	149
22912690	NOT3_FAS11696	NOT3	122
22912691	NOT3_FAS11696	NOT3	90
22912692	NOT3_FAS11696	NOT3	63
22912693	NOT3_FAS11696	NOT3	78
22912694	NOT3_FAS11696	NOT3	80
22912695	NOT3_FAS11696	NOT3	64
22912696	NOT3_FAS11696	NOT3	131
22912697	NOT3_FAS11696	NOT3	121
22912698	NOT3_FAS11696	NOT3	70
22912699	NOT3_FAS11696	NOT3	171
22912700	NOT3_FAS11696	NOT3	133
22912701	NOT3_FAS11696	NOT3	37
22912702	NOT3_FAS11696	NOT3	47
22912703	NOT3_FAS11696	NOT3	61
22912704	NOT3_FAS11696	NOT3	125
22912705	NOT3_FAS11696	NOT3	70
22912706	NOT3_FAS11696	NOT3	155
22912707	NOT3_FAS11696	NOT3	137
22912708	NOT3_FAS11696	NOT3	53
22912709	NOT3_FAS11696	NOT3	46
22912710	NOT3_FAS11696	NOT3	58
22912711	NOT3_FAS11696	NOT3	152
22912712	NOT3_FAS11696	NOT3	92
22912713	NOT3_FAS11696	NOT3	148
22912714	NOT3_FAS11696	NOT3	105
22912715	NOT3_FAS11696	NOT3	101
22912716	NOT3_FAS11696	NOT3	160
22912717	NOT3_FAS11696	NOT3	143
22912718	NOT3_FAS11696	NOT3	60
22912719	NOT3_FAS11696	NOT3	91
22912720	NOT3_FAS11696	NOT3	56
22912721	NOT3_FAS11696	NOT3	83
22912722	NOT3_FAS11696	NOT3	80
22912723	NOT3_FAS11696	NOT3	108
22912724	NOT3_FAS11696	NOT3	78
22912725	NOT3_FAS11696	NOT3	129
22912726	NOT3_FAS11696	NOT3	112
22912727	NOT3_FAS11696	NOT3	117
22912728	NOT3_FAS11696	NOT3	78
22912729	NOT3_FAS11696	NOT3	100
22912730	NOT3_FAS11696	NOT3	9
22912731	NOT3_FAS11696	NOT3	24
22912732	NOT3_FAS11696	NOT3	39
22912733	NOT3_FAS11696	NOT3	101
22912734	NOT3_FAS11696	NOT3	158
22912735	NOT3_FAS11696	NOT3	56
22912736	NOT3_FAS11696	NOT3	50
22912737	NOT3_FAS11696	NOT3	94
22912738	NOT3_FAS11696	NOT3	122
22912739	NOT3_FAS11696	NOT3	129
22912740	NOT3_FAS11696	NOT3	115
22912741	NOT3_FAS11696	NOT3	132
22912742	NOT3_FAS11696	NOT3	82
22912743	NOT3_FAS11696	NOT3	73
22912744	NOT3_FAS11696	NOT3	60
22912745	NOT3_FAS11696	NOT3	159
22912746	NOT3_FAS11696	NOT3	129
22912747	NOT3_FAS11696	NOT3	104
22912748	NOT3_FAS11696	NOT3	61
22912749	NOT3_FAS11696	NOT3	78
22912750	NOT3_FAS11696	NOT3	54
22912751	NOT3_FAS11696	NOT3	125
22912752	NOT3_FAS11696	NOT3	167
22912753	NOT3_FAS11696	NOT3	214
22912754	NOT3_FAS11696	NOT3	156
22912755	NOT3_FAS11696	NOT3	127
22912756	NOT3_FAS11696	NOT3	89
22912757	NOT3_FAS11696	NOT3	108
22912758	NOT3_FAS11696	NOT3	41
22912759	NOT3_FAS11696	NOT3	64
22912760	NOT3_FAS11696	NOT3	56
22912761	NOT3_FAS11696	NOT3	58
22912762	NOT3_FAS11696	NOT3	206
22912763	NOT3_FAS11696	NOT3	53
22912764	NOT3_FAS11696	NOT3	71
22912765	NOT3_FAS11696	NOT3	130
22912766	NOT3_FAS11696	NOT3	50
22912767	NOT3_FAS11696	NOT3	81
22912768	NOT3_FAS11696	NOT3	122
22912769	NOT3_FAS11696	NOT3	83
22912770	NOT3_FAS11696	NOT3	149
22912771	NOT3_FAS11696	NOT3	79
22912772	NOT3_FAS11696	NOT3	56
22912773	NOT3_FAS11696	NOT3	84
22912774	NOT3_FAS11696	NOT3	138
22912775	NOT3_FAS11696	NOT3	83
22912776	NOT3_FAS11696	NOT3	117
22912777	NOT3_FAS11696	NOT3	176
22912778	NOT3_FAS11696	NOT3	84
22912779	NOT3_FAS11696	NOT3	154
22912780	NOT3_FAS11696	NOT3	70
22912781	NOT3_FAS11696	NOT3	62
22912782	NOT3_FAS11696	NOT3	66
22912783	NOT3_FAS11696	NOT3	105
22912784	NOT3_FAS11696	NOT3	72
22912785	NOT3_FAS11696	NOT3	76
22912786	NOT3_FAS11696	NOT3	86
22912787	NOT3_FAS11696	NOT3	111
22912788	NOT3_FAS11696	NOT3	91
22912789	NOT3_FAS11696	NOT3	44
22912790	NOT3_FAS11696	NOT3	39
22912791	NOT3_FAS11696	NOT3	81
22912792	NOT3_FAS11696	NOT3	170
22912793	NOT3_FAS11696	NOT3	108
22912794	NOT3_FAS11696	NOT3	126
22912795	NOT3_FAS11696	NOT3	64
22912796	NOT3_FAS11696	NOT3	141
22912797	NOT3_FAS11696	NOT3	64
22912798	NOT3_FAS11696	NOT3	100
22912799	NOT3_FAS11696	NOT3	140
22912800	NOT3_FAS11696	NOT3	109
22912801	NOT3_FAS11696	NOT3	76
22912802	NOT3_FAS11696	NOT3	45
22912803	NOT3_FAS11696	NOT3	153
22912804	NOT3_FAS11696	NOT3	175
22912805	NOT3_FAS11696	NOT3	248
22912806	NOT3_FAS11696	NOT3	44
22912807	NOT3_FAS11696	NOT3	145
22912808	NOT3_FAS11696	NOT3	171
22912809	NOT3_FAS11696	NOT3	103
22912810	NOT3_FAS11696	NOT3	140
22912811	NOT3_FAS11696	NOT3	84
22912812	NOT3_FAS11696	NOT3	63
22912813	NOT3_FAS11696	NOT3	133
22912814	NOT3_FAS11696	NOT3	112
22912815	NOT3_FAS11696	NOT3	52
22912816	NOT3_FAS11696	NOT3	46
22912817	NOT3_FAS11696	NOT3	112
22912818	NOT3_FAS11696	NOT3	109
22912819	NOT3_FAS11696	NOT3	168
22912820	NOT3_FAS11696	NOT3	111
22912821	NOT3_FAS11696	NOT3	70
22912822	NOT3_FAS11696	NOT3	80
22912823	NOT3_FAS11696	NOT3	151
22912824	NOT3_FAS11696	NOT3	116
22912825	NOT3_FAS11696	NOT3	75
22912826	NOT3_FAS11696	NOT3	76
22912827	NOT3_FAS11696	NOT3	83
22912828	NOT3_FAS11696	NOT3	76
22912829	NOT3_FAS11696	NOT3	80
22912830	NOT3_FAS11696	NOT3	69
22912831	NOT3_FAS11696	NOT3	100
22912832	NOT3_FAS11696	NOT3	89
22912833	NOT3_FAS11696	NOT3	141
22912834	NOT3_FAS11696	NOT3	111
22912835	NOT3_FAS11696	NOT3	75
22912836	NOT3_FAS11696	NOT3	104
22912837	NOT3_FAS11696	NOT3	148
22912838	NOT3_FAS11696	NOT3	62
22912839	NOT3_FAS11696	NOT3	74
22912840	NOT3_FAS11696	NOT3	43
22912841	NOT3_FAS11696	NOT3	64
22912842	NOT3_FAS11696	NOT3	148
22912843	NOT3_FAS11696	NOT3	183
22912844	NOT3_FAS11696	NOT3	63
22912845	NOT3_FAS11696	NOT3	130
22912846	NOT3_FAS11696	NOT3	178
22912847	NOT3_FAS11696	NOT3	141
22912848	NOT3_FAS11696	NOT3	14
22912849	NOT3_FAS11696	NOT3	96
22912850	NOT3_FAS11696	NOT3	118
22912851	NOT3_FAS11696	NOT3	41
22912852	NOT3_FAS11696	NOT3	18
22912853	NOT3_FAS11696	NOT3	126
22912854	NOT3_FAS11696	NOT3	100
22912855	NOT3_FAS11696	NOT3	75
22912856	NOT3_FAS11696	NOT3	90
22912857	NOT3_FAS11696	NOT3	102
22912858	NOT3_FAS11696	NOT3	101
22912859	NOT3_FAS11696	NOT3	41
22912860	NOT3_FAS11696	NOT3	47
22912861	NOT3_FAS11696	NOT3	132
22912862	NOT3_FAS11696	NOT3	49
22912863	NOT3_FAS11696	NOT3	128
22912864	NOT3_FAS11696	NOT3	87
22912865	NOT3_FAS11696	NOT3	32
22912866	NOT3_FAS11696	NOT3	139
22912867	NOT3_FAS11696	NOT3	123
22912868	NOT3_FAS11696	NOT3	59
22912869	NOT3_FAS11696	NOT3	115
22912870	NOT3_FAS11696	NOT3	109
22912871	NOT3_FAS11696	NOT3	77
22912872	NOT3_FAS11696	NOT3	102
22912873	NOT3_FAS11696	NOT3	86
22912874	NOT3_FAS11696	NOT3	101
22912875	NOT3_FAS11696	NOT3	144
22912876	NOT3_FAS11696	NOT3	74
22912877	NOT3_FAS11696	NOT3	98
22912878	NOT3_FAS11696	NOT3	85
22912879	NOT3_FAS11696	NOT3	158
22912880	NOT3_FAS11696	NOT3	12
22912881	NOT3_FAS11696	NOT3	73
22912882	NOT3_FAS11696	NOT3	63
22912883	NOT3_FAS11696	NOT3	26
22912884	NOT3_FAS11696	NOT3	122
22912885	NOT3_FAS11696	NOT3	145
22912886	NOT3_FAS11696	NOT3	79
22912887	NOT3_FAS11696	NOT3	90
22912888	NOT3_FAS11696	NOT3	50
22912889	NOT3_FAS11696	NOT3	35
22912890	NOT3_FAS11696	NOT3	168
22912891	NOT3_FAS11696	NOT3	64
22912892	NOT3_FAS11696	NOT3	135
22912893	NOT3_FAS11696	NOT3	47
22912894	NOT3_FAS11696	NOT3	91
22912895	NOT3_FAS11696	NOT3	53
22912896	NOT3_FAS11696	NOT3	53
22912897	NOT3_FAS11696	NOT3	107
22912898	NOT3_FAS11696	NOT3	124
22912899	NOT3_FAS11696	NOT3	133
22912900	NOT3_FAS11696	NOT3	97
22912901	NOT3_FAS11696	NOT3	180
22912902	NOT3_FAS11696	NOT3	111
22912903	NOT3_FAS11696	NOT3	128
22912904	NOT3_FAS11696	NOT3	59
22912905	NOT3_FAS11696	NOT3	38
22912906	NOT3_FAS11696	NOT3	16
22912907	NOT3_FAS11696	NOT3	138
22912908	NOT3_FAS11696	NOT3	103
22912909	NOT3_FAS11696	NOT3	101
22912910	NOT3_FAS11696	NOT3	45
22912911	NOT3_FAS11696	NOT3	61
22912912	NOT3_FAS11696	NOT3	79
22912913	NOT3_FAS11696	NOT3	122
22912914	NOT3_FAS11696	NOT3	134
22912915	NOT3_FAS11696	NOT3	80
22912916	NOT3_FAS11696	NOT3	106
22912917	NOT3_FAS11696	NOT3	70
22912918	NOT3_FAS11696	NOT3	78
22912919	NOT3_FAS11696	NOT3	89
22912920	NOT3_FAS11696	NOT3	94
22912921	NOT3_FAS11696	NOT3	92
22912922	NOT3_FAS11696	NOT3	128
22912923	NOT3_FAS11696	NOT3	68
22912924	NOT3_FAS11696	NOT3	32
22912925	NOT3_FAS11696	NOT3	81
22912926	NOT3_FAS11696	NOT3	62
22912927	NOT3_FAS11696	NOT3	108
22912928	NOT3_FAS11696	NOT3	81
22912929	NOT3_FAS11696	NOT3	136
22912930	NOT3_FAS11696	NOT3	56
22912931	NOT3_FAS11696	NOT3	61
22912932	NOT3_FAS11696	NOT3	90
22912933	NOT3_FAS11696	NOT3	33
22912934	NOT3_FAS11696	NOT3	112
22912935	NOT3_FAS11696	NOT3	114
22912936	NOT3_FAS11696	NOT3	168
22912937	NOT3_FAS11696	NOT3	92
22912938	NOT3_FAS11696	NOT3	82
22912939	NOT3_FAS11696	NOT3	126
22912940	NOT3_FAS11696	NOT3	106
22912941	NOT3_FAS11696	NOT3	63
22912942	NOT3_FAS11696	NOT3	35
22912943	NOT3_FAS11696	NOT3	124
22912944	NOT3_FAS11696	NOT3	98
22912945	NOT3_FAS11696	NOT3	85
22912946	NOT3_FAS11696	NOT3	175
22912947	NOT3_FAS11696	NOT3	82
22912948	NOT3_FAS11696	NOT3	80
22912949	NOT3_FAS11696	NOT3	30
22912950	NOT3_FAS11696	NOT3	95
22912951	NOT3_FAS11696	NOT3	65
22912952	NOT3_FAS11696	NOT3	66
22912953	NOT3_FAS11696	NOT3	70
22912954	NOT3_FAS11696	NOT3	108
22912955	NOT3_FAS11696	NOT3	67
22912956	NOT3_FAS11696	NOT3	123
22912957	NOT3_FAS11696	NOT3	84
22912958	NOT3_FAS11696	NOT3	125
22912959	NOT3_FAS11696	NOT3	140
22912960	NOT3_FAS11696	NOT3	148
22912961	NOT3_FAS11696	NOT3	63
22912962	NOT3_FAS11696	NOT3	69
22912963	NOT3_FAS11696	NOT3	44
22912964	NOT3_FAS11696	NOT3	114
22912965	NOT3_FAS11696	NOT3	131
22912966	NOT3_FAS11696	NOT3	91
22912967	NOT3_FAS11696	NOT3	95
22912968	NOT3_FAS11696	NOT3	80
22912969	NOT3_FAS11696	NOT3	104
22912970	NOT3_FAS11696	NOT3	71
22912971	NOT3_FAS11696	NOT3	41
22912972	NOT3_FAS11696	NOT3	129
22912973	NOT3_FAS11696	NOT3	64
22912974	NOT3_FAS11696	NOT3	140
22912975	NOT3_FAS11696	NOT3	89
22912976	NOT3_FAS11696	NOT3	106
22912977	NOT3_FAS11696	NOT3	163
22912978	NOT3_FAS11696	NOT3	100
22912979	NOT3_FAS11696	NOT3	130
22912980	NOT3_FAS11696	NOT3	118
22912981	NOT3_FAS11696	NOT3	192
22912982	NOT3_FAS11696	NOT3	131
22912983	NOT3_FAS11696	NOT3	118
22912984	NOT3_FAS11696	NOT3	57
22912985	NOT3_FAS11696	NOT3	38
22912986	NOT3_FAS11696	NOT3	210
22912987	NOT3_FAS11696	NOT3	81
22912988	NOT3_FAS11696	NOT3	86
22912989	NOT3_FAS11696	NOT3	29
22912990	NOT3_FAS11696	NOT3	52
22912991	NOT3_FAS11696	NOT3	150
22912992	NOT3_FAS11696	NOT3	64
22912993	NOT3_FAS11696	NOT3	93
22912994	NOT3_FAS11696	NOT3	100
22912995	NOT3_FAS11696	NOT3	141
22912996	NOT3_FAS11696	NOT3	123
22912997	NOT3_FAS11696	NOT3	84
22912998	NOT3_FAS11696	NOT3	92
22912999	NOT3_FAS11696	NOT3	71
22913000	NOT3_FAS11696	NOT3	77
22913001	NOT3_FAS11696	NOT3	98
22913002	NOT3_FAS11696	NOT3	123
22913003	NOT3_FAS11696	NOT3	111
22913004	NOT3_FAS11696	NOT3	143
22913005	NOT3_FAS11696	NOT3	72
22913006	NOT3_FAS11696	NOT3	162
22913007	NOT3_FAS11696	NOT3	50
22913008	NOT3_FAS11696	NOT3	58
22913009	NOT3_FAS11696	NOT3	80
22913010	NOT3_FAS11696	NOT3	57
22913011	NOT3_FAS11696	NOT3	29
22913012	NOT3_FAS11696	NOT3	103
22913013	NOT3_FAS11696	NOT3	119
22913014	NOT3_FAS11696	NOT3	109
22913015	NOT3_FAS11696	NOT3	83
22913016	NOT3_FAS11696	NOT3	95
22913017	NOT3_FAS11696	NOT3	9
22913018	NOT3_FAS11696	NOT3	49
22913019	NOT3_FAS11696	NOT3	122
22913020	NOT3_FAS11696	NOT3	154
22913021	NOT3_FAS11696	NOT3	138
22913022	NOT3_FAS11696	NOT3	235
22913023	NOT3_FAS11696	NOT3	127
22913024	NOT3_FAS11696	NOT3	214
22913025	NOT3_FAS11696	NOT3	100
22913026	NOT3_FAS11696	NOT3	59
22913027	NOT3_FAS11696	NOT3	81
22913028	NOT3_FAS11696	NOT3	156
22913029	NOT3_FAS11696	NOT3	86
22913030	NOT3_FAS11696	NOT3	54
22913031	NOT3_FAS11696	NOT3	124
22913032	NOT3_FAS11696	NOT3	78
22913033	NOT3_FAS11696	NOT3	98
22913034	NOT3_FAS11696	NOT3	141
22913035	NOT3_FAS11696	NOT3	59
22913036	NOT3_FAS11696	NOT3	61
22913037	NOT3_FAS11696	NOT3	214
22913038	NOT3_FAS11696	NOT3	158
22913039	NOT3_FAS11696	NOT3	57
22913040	NOT3_FAS11696	NOT3	69
22913041	NOT3_FAS11696	NOT3	94
22913042	NOT3_FAS11696	NOT3	98
22913043	NOT3_FAS11696	NOT3	68
22913044	NOT3_FAS11696	NOT3	150
22913045	NOT3_FAS11696	NOT3	116
22913046	NOT3_FAS11696	NOT3	135
22913047	NOT3_FAS11696	NOT3	44
22913048	NOT3_FAS11696	NOT3	105
22913049	NOT3_FAS11696	NOT3	178
22913050	NOT3_FAS11696	NOT3	123
22913051	NOT3_FAS11696	NOT3	22
22913052	NOT3_FAS11696	NOT3	18
22913053	NOT3_FAS11696	NOT3	96
22913054	NOT3_FAS11696	NOT3	100
22913055	NOT3_FAS11696	NOT3	125
22913056	NOT3_FAS11696	NOT3	162
22913057	NOT3_FAS11696	NOT3	147
22913058	NOT3_FAS11696	NOT3	89
22913059	NOT3_FAS11696	NOT3	121
22913060	NOT3_FAS11696	NOT3	102
22913061	NOT3_FAS11696	NOT3	58
22913062	NOT3_FAS11696	NOT3	57
22913063	NOT3_FAS11696	NOT3	44
22913064	NOT3_FAS11696	NOT3	46
22913065	NOT3_FAS11696	NOT3	173
22913066	NOT3_FAS11696	NOT3	113
22913067	NOT3_FAS11696	NOT3	71
22913068	NOT3_FAS11696	NOT3	65
22913069	NOT3_FAS11696	NOT3	117
22913070	NOT3_FAS11696	NOT3	57
22913071	NOT3_FAS11696	NOT3	85
22913072	NOT3_FAS11696	NOT3	98
22913073	NOT3_FAS11696	NOT3	20
22913074	NOT3_FAS11696	NOT3	96
22913075	NOT3_FAS11696	NOT3	154
22913076	NOT3_FAS11696	NOT3	70
22913077	NOT3_FAS11696	NOT3	90
22913078	NOT3_FAS11696	NOT3	73
22913079	NOT3_FAS11696	NOT3	92
22913080	NOT3_FAS11696	NOT3	84
22913081	NOT3_FAS11696	NOT3	82
22913082	NOT3_FAS11696	NOT3	151
22913083	NOT3_FAS11696	NOT3	90
22913084	NOT3_FAS11696	NOT3	59
22913085	NOT3_FAS11696	NOT3	90
22913086	NOT3_FAS11696	NOT3	127
22913087	NOT3_FAS11696	NOT3	80
22913088	NOT3_FAS11696	NOT3	73
22913089	NOT3_FAS11696	NOT3	79
22913090	NOT3_FAS11696	NOT3	164
22913091	NOT3_FAS11696	NOT3	130
22913092	NOT3_FAS11696	NOT3	70
22913093	NOT3_FAS11696	NOT3	99
22913094	NOT3_FAS11696	NOT3	64
22913095	NOT3_FAS11696	NOT3	167
22913096	NOT3_FAS11696	NOT3	256
22913097	NOT3_FAS11696	NOT3	148
22913098	NOT3_FAS11696	NOT3	63
22913099	NOT3_FAS11696	NOT3	107
22913100	NOT3_FAS11696	NOT3	69
22913101	NOT3_FAS11696	NOT3	139
22913102	NOT3_FAS11696	NOT3	68
22913103	NOT3_FAS11696	NOT3	45
22913104	NOT3_FAS11696	NOT3	66
22913105	NOT3_FAS11696	NOT3	120
22913106	NOT3_FAS11696	NOT3	111
22913107	NOT3_FAS11696	NOT3	38
22913108	NOT3_FAS11696	NOT3	68
22913109	NOT3_FAS11696	NOT3	183
22913110	NOT3_FAS11696	NOT3	145
22913111	NOT3_FAS11696	NOT3	104
22913112	NOT3_FAS11696	NOT3	158
22913113	NOT3_FAS11696	NOT3	118
22913114	NOT3_FAS11696	NOT3	114
22913115	NOT3_FAS11696	NOT3	82
22913116	NOT3_FAS11696	NOT3	73
22913117	NOT3_FAS11696	NOT3	55
22913118	NOT3_FAS11696	NOT3	181
22913119	NOT3_FAS11696	NOT3	46
22913120	NOT3_FAS11696	NOT3	105
22913121	NOT3_FAS11696	NOT3	171
22913122	NOT3_FAS11696	NOT3	153
22913123	NOT3_FAS11696	NOT3	84
22913124	NOT3_FAS11696	NOT3	96
22913125	NOT3_FAS11696	NOT3	10
22913126	NOT3_FAS11696	NOT3	94
22913127	NOT3_FAS11696	NOT3	74
22913128	NOT3_FAS11696	NOT3	60
22913129	NOT3_FAS11696	NOT3	51
22913130	NOT3_FAS11696	NOT3	112
22913131	NOT3_FAS11696	NOT3	88
22913132	NOT3_FAS11696	NOT3	133
22913133	NOT3_FAS11696	NOT3	148
22913134	NOT3_FAS11696	NOT3	51
22913135	NOT3_FAS11696	NOT3	120
22913136	NOT3_FAS11696	NOT3	133
22913137	NOT3_FAS11696	NOT3	93
22913138	NOT3_FAS11696	NOT3	62
22913139	NOT3_FAS11696	NOT3	47
22913140	NOT3_FAS11696	NOT3	53
22913141	NOT3_FAS11696	NOT3	134
22913142	NOT3_FAS11696	NOT3	44
22913143	NOT3_FAS11696	NOT3	93
22913144	NOT3_FAS11696	NOT3	113
22913145	NOT3_FAS11696	NOT3	159
22913146	NOT3_FAS11696	NOT3	166
22913147	NOT3_FAS11696	NOT3	121
22913148	NOT3_FAS11696	NOT3	119
22913149	NOT3_FAS11696	NOT3	64
22913150	NOT3_FAS11696	NOT3	102
22913151	NOT3_FAS11696	NOT3	138
22913152	NOT3_FAS11696	NOT3	87
22913153	NOT3_FAS11696	NOT3	90
22913154	NOT3_FAS11696	NOT3	57
22913155	NOT3_FAS11696	NOT3	67
22913156	NOT3_FAS11696	NOT3	66
22913157	NOT3_FAS11696	NOT3	158
22913158	NOT3_FAS11696	NOT3	108
22913159	NOT3_FAS11696	NOT3	65
22913160	NOT3_FAS11696	NOT3	10
22913161	NOT3_FAS11696	NOT3	103
22913162	NOT3_FAS11696	NOT3	144
22913163	NOT3_FAS11696	NOT3	137
22913164	NOT3_FAS11696	NOT3	99
22913165	NOT3_FAS11696	NOT3	141
22913166	NOT3_FAS11696	NOT3	83
22913167	NOT3_FAS11696	NOT3	88
22913168	NOT3_FAS11696	NOT3	134
22913169	NOT3_FAS11696	NOT3	128
22913170	NOT3_FAS11696	NOT3	48
22913171	NOT3_FAS11696	NOT3	133
22913172	NOT3_FAS11696	NOT3	71
22913173	NOT3_FAS11696	NOT3	64
22913174	NOT3_FAS11696	NOT3	112
22913175	NOT3_FAS11696	NOT3	57
22913176	NOT3_FAS11696	NOT3	95
22913177	NOT3_FAS11696	NOT3	84
22913178	NOT3_FAS11696	NOT3	42
22913179	NOT3_FAS11696	NOT3	94
22913180	NOT3_FAS11696	NOT3	79
22913181	NOT3_FAS11696	NOT3	74
22913182	NOT3_FAS11696	NOT3	64
22913183	NOT3_FAS11696	NOT3	82
22913184	NOT3_FAS11696	NOT3	113
22913185	NOT3_FAS11696	NOT3	66
22913186	NOT3_FAS11696	NOT3	108
22913187	NOT3_FAS11696	NOT3	34
22913188	NOT3_FAS11696	NOT3	180
22913189	NOT3_FAS11696	NOT3	111
22913190	NOT3_FAS11696	NOT3	108
22913191	NOT3_FAS11696	NOT3	130
22913192	NOT3_FAS11696	NOT3	66
22913193	NOT3_FAS11696	NOT3	146
22913194	NOT3_FAS11696	NOT3	186
22913195	NOT3_FAS11696	NOT3	70
22913196	NOT3_FAS11696	NOT3	70
22913197	NOT3_FAS11696	NOT3	233
22913198	NOT3_FAS11696	NOT3	81
22913199	NOT3_FAS11696	NOT3	89
22913200	NOT3_FAS11696	NOT3	63
22913201	NOT3_FAS11696	NOT3	140
22913202	NOT3_FAS11696	NOT3	76
22913203	NOT3_FAS11696	NOT3	155
22913204	NOT3_FAS11696	NOT3	88
22913205	NOT3_FAS11696	NOT3	61
22913206	NOT3_FAS11696	NOT3	133
22913207	NOT3_FAS11696	NOT3	121
22913208	NOT3_FAS11696	NOT3	107
22913209	NOT3_FAS11696	NOT3	126
22913210	NOT3_FAS11696	NOT3	133
22913211	NOT3_FAS11696	NOT3	76
22913212	NOT3_FAS11696	NOT3	161
22913213	NOT3_FAS11696	NOT3	79
22913214	NOT3_FAS11696	NOT3	64
22913215	NOT3_FAS11696	NOT3	71
22913216	NOT3_FAS11696	NOT3	102
22913217	NOT3_FAS11696	NOT3	122
22913218	NOT3_FAS11696	NOT3	70
22913219	NOT3_FAS11696	NOT3	98
22913220	NOT3_FAS11696	NOT3	76
22913221	NOT3_FAS11696	NOT3	85
22913222	NOT3_FAS11696	NOT3	185
22913223	NOT3_FAS11696	NOT3	54
22913224	NOT3_FAS11696	NOT3	184
22913225	NOT3_FAS11696	NOT3	186
22913226	NOT3_FAS11696	NOT3	64
22913227	NOT3_FAS11696	NOT3	109
22913228	NOT3_FAS11696	NOT3	74
22913229	NOT3_FAS11696	NOT3	153
22913230	NOT3_FAS11696	NOT3	88
22913231	NOT3_FAS11696	NOT3	40
22913232	NOT3_FAS11696	NOT3	97
22913233	NOT3_FAS11696	NOT3	82
22913234	NOT3_FAS11696	NOT3	128
22913235	NOT3_FAS11696	NOT3	130
22913236	NOT3_FAS11696	NOT3	60
22913237	NOT3_FAS11696	NOT3	117
22913238	NOT3_FAS11696	NOT3	77
22913239	NOT3_FAS11696	NOT3	90
22913240	NOT3_FAS11696	NOT3	53
22913241	NOT3_FAS11696	NOT3	134
22913242	NOT3_FAS11696	NOT3	109
22913243	NOT3_FAS11696	NOT3	152
22913244	NOT3_FAS11696	NOT3	35
22913245	NOT3_FAS11696	NOT3	165
22913246	NOT3_FAS11696	NOT3	30
22913247	NOT3_FAS11696	NOT3	64
22913248	NOT3_FAS11696	NOT3	85
22913249	NOT3_FAS11696	NOT3	50
22913250	NOT3_FAS11696	NOT3	82
22913251	NOT3_FAS11696	NOT3	123
22913252	NOT3_FAS11696	NOT3	82
22913253	NOT3_FAS11696	NOT3	8
22913254	NOT3_FAS11696	NOT3	84
22913255	NOT3_FAS11696	NOT3	119
22913256	NOT3_FAS11696	NOT3	138
22913257	NOT3_FAS11696	NOT3	86
22913258	NOT3_FAS11696	NOT3	55
22913259	NOT3_FAS11696	NOT3	130
22913260	NOT3_FAS11696	NOT3	203
22913261	NOT3_FAS11696	NOT3	105
22913262	NOT3_FAS11696	NOT3	81
22913263	NOT3_FAS11696	NOT3	163
22913264	NOT3_FAS11696	NOT3	96
22913265	NOT3_FAS11696	NOT3	148
22913266	NOT3_FAS11696	NOT3	60
22913267	NOT3_FAS11696	NOT3	77
22913268	NOT3_FAS11696	NOT3	61
22913269	NOT3_FAS11696	NOT3	89
22913270	NOT3_FAS11696	NOT3	115
22913271	NOT3_FAS11696	NOT3	173
22913272	NOT3_FAS11696	NOT3	98
22913273	NOT3_FAS11696	NOT3	77
22913274	NOT3_FAS11696	NOT3	83
22913275	NOT3_FAS11696	NOT3	165
22913276	NOT3_FAS11696	NOT3	40
22913277	NOT3_FAS11696	NOT3	44
22913278	NOT3_FAS11696	NOT3	72
22913279	NOT3_FAS11696	NOT3	54
22913280	NOT3_FAS11696	NOT3	97
22913281	NOT3_FAS11696	NOT3	88
22913282	NOT3_FAS11696	NOT3	86
22913283	NOT3_FAS11696	NOT3	52
22913284	NOT3_FAS11696	NOT3	123
22913285	NOT3_FAS11696	NOT3	94
22913286	NOT3_FAS11696	NOT3	96
22913287	NOT3_FAS11696	NOT3	123
22913288	NOT3_FAS11696	NOT3	64
22913289	NOT3_FAS11696	NOT3	112
22913290	NOT3_FAS11696	NOT3	96
22913291	NOT3_FAS11696	NOT3	112
22913292	NOT3_FAS11696	NOT3	47
22913293	NOT3_FAS11696	NOT3	143
22913294	NOT3_FAS11696	NOT3	40
22913295	NOT3_FAS11696	NOT3	38
22913296	NOT3_FAS11696	NOT3	73
22913297	NOT3_FAS11696	NOT3	137
22913298	NOT3_FAS11696	NOT3	141
22913299	NOT3_FAS11696	NOT3	29
22913300	NOT3_FAS11696	NOT3	63
22913301	NOT3_FAS11696	NOT3	117
22913302	NOT3_FAS11696	NOT3	152
22913303	NOT3_FAS11696	NOT3	46
22913304	NOT3_FAS11696	NOT3	101
22913305	NOT3_FAS11696	NOT3	78
22913306	NOT3_FAS11696	NOT3	123
22913307	NOT3_FAS11696	NOT3	77
22913308	NOT3_FAS11696	NOT3	31
22913309	NOT3_FAS11696	NOT3	127
22913310	NOT3_FAS11696	NOT3	78
22913311	NOT3_FAS11696	NOT3	107
22913312	NOT3_FAS11696	NOT3	99
22913313	NOT3_FAS11696	NOT3	26
22913314	NOT3_FAS11696	NOT3	94
22913315	NOT3_FAS11696	NOT3	61
22913316	NOT3_FAS11696	NOT3	87
22913317	NOT3_FAS11696	NOT3	47
22913318	NOT3_FAS11696	NOT3	162
22913319	NOT3_FAS11696	NOT3	65
22913320	NOT3_FAS11696	NOT3	107
22913321	NOT3_FAS11696	NOT3	54
22913322	NOT3_FAS11696	NOT3	63
22913323	NOT3_FAS11696	NOT3	68
22913324	NOT3_FAS11696	NOT3	84
22913325	NOT3_FAS11696	NOT3	123
22913326	NOT3_FAS11696	NOT3	161
22913327	NOT3_FAS11696	NOT3	124
22913328	NOT3_FAS11696	NOT3	105
22913329	NOT3_FAS11696	NOT3	115
22913330	NOT3_FAS11696	NOT3	110
22913331	NOT3_FAS11696	NOT3	148
22913332	NOT3_FAS11696	NOT3	111
22913333	NOT3_FAS11696	NOT3	125
22913334	NOT3_FAS11696	NOT3	104
22913335	NOT3_FAS11696	NOT3	124
22913336	NOT3_FAS11696	NOT3	76
22913337	NOT3_FAS11696	NOT3	123
22913338	NOT3_FAS11696	NOT3	136
22913339	NOT3_FAS11696	NOT3	84
22913340	NOT3_FAS11696	NOT3	110
22913341	NOT3_FAS11696	NOT3	127
22913342	NOT3_FAS11696	NOT3	106
22913343	NOT3_FAS11696	NOT3	61
22913344	NOT3_FAS11696	NOT3	60
22913345	NOT3_FAS11696	NOT3	115
22913346	NOT3_FAS11696	NOT3	66
22913347	NOT3_FAS11696	NOT3	95
22913348	NOT3_FAS11696	NOT3	98
22913349	NOT3_FAS11696	NOT3	114
22913350	NOT3_FAS11696	NOT3	66
22913351	NOT3_FAS11696	NOT3	48
22913352	NOT3_FAS11696	NOT3	37
22913353	NOT3_FAS11696	NOT3	49
22913354	NOT3_FAS11696	NOT3	92
22913355	NOT3_FAS11696	NOT3	72
22913356	NOT3_FAS11696	NOT3	126
22913357	NOT3_FAS11696	NOT3	126
22913358	NOT3_FAS11696	NOT3	125
22913359	NOT3_FAS11696	NOT3	119
22913360	NOT3_FAS11696	NOT3	126
22913361	NOT3_FAS11696	NOT3	174
22913362	NOT3_FAS11696	NOT3	95
22913363	NOT3_FAS11696	NOT3	39
22913364	NOT3_FAS11696	NOT3	116
22913365	NOT3_FAS11696	NOT3	45
22913366	NOT3_FAS11696	NOT3	123
22913367	NOT3_FAS11696	NOT3	72
22913368	NOT3_FAS11696	NOT3	145
22913369	NOT3_FAS11696	NOT3	67
22913370	NOT3_FAS11696	NOT3	119
22913371	NOT3_FAS11696	NOT3	88
22913372	NOT3_FAS11696	NOT3	133
22913373	NOT3_FAS11696	NOT3	41
22913374	NOT3_FAS11696	NOT3	98
22913375	NOT3_FAS11696	NOT3	40
22913376	NOT3_FAS11696	NOT3	33
22913377	NOT3_FAS11696	NOT3	127
22913378	NOT3_FAS11696	NOT3	105
22913379	NOT3_FAS11696	NOT3	110
22913380	NOT3_FAS11696	NOT3	76
22913381	NOT3_FAS11696	NOT3	209
22913382	NOT3_FAS11696	NOT3	142
22913383	NOT3_FAS11696	NOT3	138
22913384	NOT3_FAS11696	NOT3	166
22913385	NOT3_FAS11696	NOT3	100
22913386	NOT3_FAS11696	NOT3	44
22913387	NOT3_FAS11696	NOT3	56
22913388	NOT3_FAS11696	NOT3	130
22913389	NOT3_FAS11696	NOT3	86
22913390	NOT3_FAS11696	NOT3	79
22913391	NOT3_FAS11696	NOT3	166
22913392	NOT3_FAS11696	NOT3	58
22913393	NOT3_FAS11696	NOT3	112
22913394	NOT3_FAS11696	NOT3	141
22913395	NOT3_FAS11696	NOT3	99
22913396	NOT3_FAS11696	NOT3	108
22913397	NOT3_FAS11696	NOT3	93
22913398	NOT3_FAS11696	NOT3	46
22913399	NOT3_FAS11696	NOT3	67
22913400	NOT3_FAS11696	NOT3	166
22913401	NOT3_FAS11696	NOT3	67
22913402	NOT3_FAS11696	NOT3	97
22913403	NOT3_FAS11696	NOT3	34
22913404	NOT3_FAS11696	NOT3	74
22913405	NOT3_FAS11696	NOT3	57
22913406	NOT3_FAS11696	NOT3	117
22913407	NOT3_FAS11696	NOT3	101
22913408	NOT3_FAS11696	NOT3	121
22913409	NOT3_FAS11696	NOT3	113
22913410	NOT3_FAS11696	NOT3	65
22913411	NOT3_FAS11696	NOT3	121
22913412	NOT3_FAS11696	NOT3	56
22913413	NOT3_FAS11696	NOT3	80
22913414	NOT3_FAS11696	NOT3	87
22913415	NOT3_FAS11696	NOT3	102
22913416	NOT3_FAS11696	NOT3	68
22913417	NOT3_FAS11696	NOT3	114
22913418	NOT3_FAS11696	NOT3	154
22913419	NOT3_FAS11696	NOT3	117
22913420	NOT3_FAS11696	NOT3	183
22913421	NOT3_FAS11696	NOT3	26
22913422	NOT3_FAS11696	NOT3	95
22913423	NOT3_FAS11696	NOT3	76
22913424	NOT3_FAS11696	NOT3	131
22913425	NOT3_FAS11696	NOT3	46
22913426	NOT3_FAS11696	NOT3	107
22913427	NOT3_FAS11696	NOT3	110
22913428	NOT3_FAS11696	NOT3	128
22913429	NOT3_FAS11696	NOT3	124
22913430	NOT3_FAS11696	NOT3	136
22913431	NOT3_FAS11696	NOT3	106
22913432	NOT3_FAS11696	NOT3	79
22913433	NOT3_FAS11696	NOT3	79
22913434	NOT3_FAS11696	NOT3	107
22913435	NOT3_FAS11696	NOT3	58
22913436	NOT3_FAS11696	NOT3	72
22913437	NOT3_FAS11696	NOT3	157
22913438	NOT3_FAS11696	NOT3	84
22913439	NOT3_FAS11696	NOT3	46
22913440	NOT3_FAS11696	NOT3	49
22913441	NOT3_FAS11696	NOT3	106
22913442	NOT3_FAS11696	NOT3	151
22913443	NOT3_FAS11696	NOT3	148
22913444	NOT3_FAS11696	NOT3	19
22913445	NOT3_FAS11696	NOT3	89
22913446	NOT3_FAS11696	NOT3	153
22913447	NOT3_FAS11696	NOT3	134
22913448	NOT3_FAS11696	NOT3	87
22913449	NOT3_FAS11696	NOT3	33
22913450	NOT3_FAS11696	NOT3	121
22913451	NOT3_FAS11696	NOT3	66
22913452	NOT3_FAS11696	NOT3	142
22913453	NOT3_FAS11696	NOT3	91
22913454	NOT3_FAS11696	NOT3	168
22913455	NOT3_FAS11696	NOT3	160
22913456	NOT3_FAS11696	NOT3	74
22913457	NOT3_FAS11696	NOT3	77
22913458	NOT3_FAS11696	NOT3	93
22913459	NOT3_FAS11696	NOT3	60
22913460	NOT3_FAS11696	NOT3	44
22913461	NOT3_FAS11696	NOT3	104
22913462	NOT3_FAS11696	NOT3	150
22913463	NOT3_FAS11696	NOT3	151
22913464	NOT3_FAS11696	NOT3	93
22913465	NOT3_FAS11696	NOT3	83
22913466	NOT3_FAS11696	NOT3	43
22913467	NOT3_FAS11696	NOT3	70
22913468	NOT3_FAS11696	NOT3	132
22913469	NOT3_FAS11696	NOT3	40
22913470	NOT3_FAS11696	NOT3	118
22913471	NOT3_FAS11696	NOT3	132
22913472	NOT3_FAS11696	NOT3	133
22913473	NOT3_FAS11696	NOT3	79
22913474	NOT3_FAS11696	NOT3	85
22913475	NOT3_FAS11696	NOT3	55
22913476	NOT3_FAS11696	NOT3	147
22913477	NOT3_FAS11696	NOT3	35
22913478	NOT3_FAS11696	NOT3	186
22913479	NOT3_FAS11696	NOT3	89
22913480	NOT3_FAS11696	NOT3	55
22913481	NOT3_FAS11696	NOT3	92
22913482	NOT3_FAS11696	NOT3	99
22913483	NOT3_FAS11696	NOT3	85
22913484	NOT3_FAS11696	NOT3	73
22913485	NOT3_FAS11696	NOT3	157
22913486	NOT3_FAS11696	NOT3	143
22913487	NOT3_FAS11696	NOT3	76
22913488	NOT3_FAS11696	NOT3	43
22913489	NOT3_FAS11696	NOT3	145
22913490	NOT3_FAS11696	NOT3	51
22913491	NOT3_FAS11696	NOT3	37
22913492	NOT3_FAS11696	NOT3	113
22913493	NOT3_FAS11696	NOT3	144
22913494	NOT3_FAS11696	NOT3	50
22913495	NOT3_FAS11696	NOT3	92
22913496	NOT3_FAS11696	NOT3	65
22913497	NOT3_FAS11696	NOT3	131
22913498	NOT3_FAS11696	NOT3	143
22913499	NOT3_FAS11696	NOT3	63
22913500	NOT3_FAS11696	NOT3	141
22913501	NOT3_FAS11696	NOT3	42
22913502	NOT3_FAS11696	NOT3	60
22913503	NOT3_FAS11696	NOT3	53
22913504	NOT3_FAS11696	NOT3	199
22913505	NOT3_FAS11696	NOT3	19
22913506	NOT3_FAS11696	NOT3	62
22913507	NOT3_FAS11696	NOT3	48
22913508	NOT3_FAS11696	NOT3	111
22913509	NOT3_FAS11696	NOT3	97
22913510	NOT3_FAS11696	NOT3	28
22913511	NOT3_FAS11696	NOT3	101
22913512	NOT3_FAS11696	NOT3	79
22913513	NOT3_FAS11696	NOT3	79
22913514	NOT3_FAS11696	NOT3	87
22913515	NOT3_FAS11696	NOT3	53
22913516	NOT3_FAS11696	NOT3	87
22913517	NOT3_FAS11696	NOT3	127
22913518	NOT3_FAS11696	NOT3	126
22913519	NOT3_FAS11696	NOT3	38
22913520	NOT3_FAS11696	NOT3	92
22913521	NOT3_FAS11696	NOT3	98
22913522	NOT3_FAS11696	NOT3	38
22913523	NOT3_FAS11696	NOT3	70
22913524	NOT3_FAS11696	NOT3	174
22913525	NOT3_FAS11696	NOT3	72
22913526	NOT3_FAS11696	NOT3	116
22913527	NOT3_FAS11696	NOT3	186
22913528	NOT3_FAS11696	NOT3	175
22913529	NOT3_FAS11696	NOT3	60
22913530	NOT3_FAS11696	NOT3	126
22913531	NOT3_FAS11696	NOT3	115
22913532	NOT3_FAS11696	NOT3	38
22913533	NOT3_FAS11696	NOT3	153
22913534	NOT3_FAS11696	NOT3	42
22913535	NOT3_FAS11696	NOT3	115
22913536	NOT3_FAS11696	NOT3	66
22913537	NOT3_FAS11696	NOT3	98
22913538	NOT3_FAS11696	NOT3	108
22913539	NOT3_FAS11696	NOT3	133
22913540	NOT3_FAS11696	NOT3	158
22913541	NOT3_FAS11696	NOT3	123
22913542	NOT3_FAS11696	NOT3	59
22913543	NOT3_FAS11696	NOT3	121
22913544	NOT3_FAS11696	NOT3	63
22913545	NOT3_FAS11696	NOT3	81
22913546	NOT3_FAS11696	NOT3	142
22913547	NOT3_FAS11696	NOT3	105
22913548	NOT3_FAS11696	NOT3	183
22913549	NOT3_FAS11696	NOT3	38
22913550	NOT3_FAS11696	NOT3	73
22913551	NOT3_FAS11696	NOT3	116
22913552	NOT3_FAS11696	NOT3	90
22913553	NOT3_FAS11696	NOT3	35
22913554	NOT3_FAS11696	NOT3	104
22913555	NOT3_FAS11696	NOT3	59
22913556	NOT3_FAS11696	NOT3	89
22913557	NOT3_FAS11696	NOT3	75
22913558	NOT3_FAS11696	NOT3	81
22913559	NOT3_FAS11696	NOT3	78
22913560	NOT3_FAS11696	NOT3	157
22913561	NOT3_FAS11696	NOT3	86
22913562	NOT3_FAS11696	NOT3	70
22913563	NOT3_FAS11696	NOT3	95
22913564	NOT3_FAS11696	NOT3	165
22913565	NOT3_FAS11696	NOT3	83
22913566	NOT3_FAS11696	NOT3	132
22913567	NOT3_FAS11696	NOT3	46
22913568	NOT3_FAS11696	NOT3	112
22913569	NOT3_FAS11696	NOT3	80
22913570	NOT3_FAS11696	NOT3	94
22913571	NOT3_FAS11696	NOT3	35
22913572	NOT3_FAS11696	NOT3	141
22913573	NOT3_FAS11696	NOT3	90
22913574	NOT3_FAS11696	NOT3	107
22913575	NOT3_FAS11696	NOT3	91
22913576	NOT3_FAS11696	NOT3	72
22913577	NOT3_FAS11696	NOT3	92
22913578	NOT3_FAS11696	NOT3	64
22913579	NOT3_FAS11696	NOT3	99
22913580	NOT3_FAS11696	NOT3	63
22913581	NOT3_FAS11696	NOT3	59
22913582	NOT3_FAS11696	NOT3	87
22913583	NOT3_FAS11696	NOT3	113
22913584	NOT3_FAS11696	NOT3	96
22913585	NOT3_FAS11696	NOT3	181
22913586	NOT3_FAS11696	NOT3	68
22913587	NOT3_FAS11696	NOT3	138
22913588	NOT3_FAS11696	NOT3	124
22913589	NOT3_FAS11696	NOT3	110
22913590	NOT3_FAS11696	NOT3	89
22913591	NOT3_FAS11696	NOT3	48
22913592	NOT3_FAS11696	NOT3	92
22913593	NOT3_FAS11696	NOT3	58
22913594	NOT3_FAS11696	NOT3	70
22913595	NOT3_FAS11696	NOT3	56
22913596	NOT3_FAS11696	NOT3	208
22913597	NOT3_FAS11696	NOT3	80
22913598	NOT3_FAS11696	NOT3	92
22913599	NOT3_FAS11696	NOT3	162
22913600	NOT3_FAS11696	NOT3	35
22913601	NOT3_FAS11696	NOT3	135
22913602	NOT3_FAS11696	NOT3	130
22913603	NOT3_FAS11696	NOT3	140
22913604	NOT3_FAS11696	NOT3	110
22913605	NOT3_FAS11696	NOT3	64
22913606	NOT3_FAS11696	NOT3	86
22913607	NOT3_FAS11696	NOT3	69
22913608	NOT3_FAS11696	NOT3	147
22913609	NOT3_FAS11696	NOT3	142
22913610	NOT3_FAS11696	NOT3	162
22913611	NOT3_FAS11696	NOT3	38
22913612	NOT3_FAS11696	NOT3	156
22913613	NOT3_FAS11696	NOT3	120
22913614	NOT3_FAS11696	NOT3	164
22913615	NOT3_FAS11696	NOT3	120
22913616	NOT3_FAS11696	NOT3	96
22913617	NOT3_FAS11696	NOT3	113
22913618	NOT3_FAS11696	NOT3	97
22913619	NOT3_FAS11696	NOT3	76
22913620	NOT3_FAS11696	NOT3	94
22913621	NOT3_FAS11696	NOT3	48
22913622	NOT3_FAS11696	NOT3	42
22913623	NOT3_FAS11696	NOT3	72
22913624	NOT3_FAS11696	NOT3	130
22913625	NOT3_FAS11696	NOT3	80
22913626	NOT3_FAS11696	NOT3	114
22913627	NOT3_FAS11696	NOT3	172
22913628	NOT3_FAS11696	NOT3	32
22913629	NOT3_FAS11696	NOT3	95
22913630	NOT3_FAS11696	NOT3	100
22913631	NOT3_FAS11696	NOT3	102
22913632	NOT3_FAS11696	NOT3	101
22913633	NOT3_FAS11696	NOT3	39
22913634	NOT3_FAS11696	NOT3	88
22913635	NOT3_FAS11696	NOT3	101
22913636	NOT3_FAS11696	NOT3	50
22913637	NOT3_FAS11696	NOT3	81
22913638	NOT3_FAS11696	NOT3	41
22913639	NOT3_FAS11696	NOT3	61
22913640	NOT3_FAS11696	NOT3	106
22913641	NOT3_FAS11696	NOT3	122
22913642	NOT3_FAS11696	NOT3	133
22913643	NOT3_FAS11696	NOT3	137
22913644	NOT3_FAS11696	NOT3	66
22913645	NOT3_FAS11696	NOT3	99
22913646	NOT3_FAS11696	NOT3	167
22913647	NOT3_FAS11696	NOT3	43
22913648	NOT3_FAS11696	NOT3	104
22913649	NOT3_FAS11696	NOT3	98
22913650	NOT3_FAS11696	NOT3	39
22913651	NOT3_FAS11696	NOT3	77
22913652	NOT3_FAS11696	NOT3	150
22913653	NOT3_FAS11696	NOT3	95
22913654	NOT3_FAS11696	NOT3	85
22913655	NOT3_FAS11696	NOT3	54
22913656	NOT3_FAS11696	NOT3	104
22913657	NOT3_FAS11696	NOT3	151
22913658	NOT3_FAS11696	NOT3	135
22913659	NOT3_FAS11696	NOT3	199
22913660	NOT3_FAS11696	NOT3	104
22913661	NOT3_FAS11696	NOT3	161
22913662	NOT3_FAS11696	NOT3	101
22913663	NOT3_FAS11696	NOT3	95
22913664	NOT3_FAS11696	NOT3	90
22913665	NOT3_FAS11696	NOT3	51
22913666	NOT3_FAS11696	NOT3	90
22913667	NOT3_FAS11696	NOT3	48
22913668	NOT3_FAS11696	NOT3	115
22913669	NOT3_FAS11696	NOT3	59
22913670	NOT3_FAS11696	NOT3	98
22913671	NOT3_FAS11696	NOT3	156
22913672	NOT3_FAS11696	NOT3	35
22913673	NOT3_FAS11696	NOT3	133
22913674	NOT3_FAS11696	NOT3	111
22913675	NOT3_FAS11696	NOT3	50
22913676	NOT3_FAS11696	NOT3	144
22913677	NOT3_FAS11696	NOT3	164
22913678	NOT3_FAS11696	NOT3	45
22913679	NOT3_FAS11696	NOT3	97
22913680	NOT3_FAS11696	NOT3	43
22913681	NOT3_FAS11696	NOT3	130
22913682	NOT3_FAS11696	NOT3	150
22913683	NOT3_FAS11696	NOT3	192
22913684	NOT3_FAS11696	NOT3	89
22913685	NOT3_FAS11696	NOT3	70
22913686	NOT3_FAS11696	NOT3	143
22913687	NOT3_FAS11696	NOT3	137
22913688	NOT3_FAS11696	NOT3	101
22913689	NOT3_FAS11696	NOT3	213
22913690	NOT3_FAS11696	NOT3	54
22913691	NOT3_FAS11696	NOT3	103
22913692	NOT3_FAS11696	NOT3	73
22913693	NOT3_FAS11696	NOT3	48
22913694	NOT3_FAS11696	NOT3	96
22913695	NOT3_FAS11696	NOT3	69
22913696	NOT3_FAS11696	NOT3	204
22913697	NOT3_FAS11696	NOT3	91
22913698	NOT3_FAS11696	NOT3	92
22913699	NOT3_FAS11696	NOT3	95
22913700	NOT3_FAS11696	NOT3	96
22913701	NOT3_FAS11696	NOT3	107
22913702	NOT3_FAS11696	NOT3	58
22913703	NOT3_FAS11696	NOT3	71
22913704	NOT3_FAS11696	NOT3	101
22913705	NOT3_FAS11696	NOT3	88
22913706	NOT3_FAS11696	NOT3	86
22913707	NOT3_FAS11696	NOT3	173
22913708	NOT3_FAS11696	NOT3	136
22913709	NOT3_FAS11696	NOT3	142
22913710	NOT3_FAS11696	NOT3	107
22913711	NOT3_FAS11696	NOT3	41
22913712	NOT3_FAS11696	NOT3	116
22913713	NOT3_FAS11696	NOT3	97
22913714	NOT3_FAS11696	NOT3	125
22913715	NOT3_FAS11696	NOT3	91
22913716	NOT3_FAS11696	NOT3	38
22913717	NOT3_FAS11696	NOT3	174
22913718	NOT3_FAS11696	NOT3	14
22913719	NOT3_FAS11696	NOT3	79
22913720	NOT3_FAS11696	NOT3	32
22913721	NOT3_FAS11696	NOT3	101
22913722	NOT3_FAS11696	NOT3	83
22913723	NOT3_FAS11696	NOT3	59
22913724	NOT3_FAS11696	NOT3	96
22913725	NOT3_FAS11696	NOT3	119
22913726	NOT3_FAS11696	NOT3	72
22913727	NOT3_FAS11696	NOT3	126
22913728	NOT3_FAS11696	NOT3	73
22913729	NOT3_FAS11696	NOT3	110
22913730	NOT3_FAS11696	NOT3	58
22913731	NOT3_FAS11696	NOT3	150
22913732	NOT3_FAS11696	NOT3	105
22913733	NOT3_FAS11696	NOT3	52
22913734	NOT3_FAS11696	NOT3	133
22913735	NOT3_FAS11696	NOT3	77
22913736	NOT3_FAS11696	NOT3	133
22913737	NOT3_FAS11696	NOT3	154
22913738	NOT3_FAS11696	NOT3	131
22913739	NOT3_FAS11696	NOT3	164
22913740	NOT3_FAS11696	NOT3	89
22913741	NOT3_FAS11696	NOT3	38
22913742	NOT3_FAS11696	NOT3	217
22913743	NOT3_FAS11696	NOT3	109
22913744	NOT3_FAS11696	NOT3	95
22913745	NOT3_FAS11696	NOT3	148
22913746	NOT3_FAS11696	NOT3	63
22913747	NOT3_FAS11696	NOT3	86
22913748	NOT3_FAS11696	NOT3	82
22913749	NOT3_FAS11696	NOT3	78
22913750	NOT3_FAS11696	NOT3	172
22913751	NOT3_FAS11696	NOT3	74
22913752	NOT3_FAS11696	NOT3	49
22913753	NOT3_FAS11696	NOT3	115
22913754	NOT3_FAS11696	NOT3	105
22913755	NOT3_FAS11696	NOT3	109
22913756	NOT3_FAS11696	NOT3	134
22913757	NOT3_FAS11696	NOT3	107
22913758	NOT3_FAS11696	NOT3	125
22913759	NOT3_FAS11696	NOT3	153
22913760	NOT3_FAS11696	NOT3	50
22913761	NOT3_FAS11696	NOT3	108
22913762	NOT3_FAS11696	NOT3	76
22913763	NOT3_FAS11696	NOT3	68
22913764	NOT3_FAS11696	NOT3	27
22913765	NOT3_FAS11696	NOT3	95
22913766	NOT3_FAS11696	NOT3	104
22913767	NOT3_FAS11696	NOT3	65
22913768	NOT3_FAS11696	NOT3	120
22913769	NOT3_FAS11696	NOT3	114
22913770	NOT3_FAS11696	NOT3	34
22913771	NOT3_FAS11696	NOT3	47
22913772	NOT3_FAS11696	NOT3	114
22913773	NOT3_FAS11696	NOT3	219
22913774	NOT3_FAS11696	NOT3	29
22913775	NOT3_FAS11696	NOT3	150
22913776	NOT3_FAS11696	NOT3	92
22913777	NOT3_FAS11696	NOT3	130
22913778	NOT3_FAS11696	NOT3	88
22913779	NOT3_FAS11696	NOT3	226
22913780	NOT3_FAS11696	NOT3	37
22913781	NOT3_FAS11696	NOT3	126
22913782	NOT3_FAS11696	NOT3	122
22913783	NOT3_FAS11696	NOT3	84
22913784	NOT3_FAS11696	NOT3	69
22913785	NOT3_FAS11696	NOT3	114
22913786	NOT3_FAS11696	NOT3	131
22913787	NOT3_FAS11696	NOT3	129
22913788	NOT3_FAS11696	NOT3	196
22913789	NOT3_FAS11696	NOT3	63
22913790	NOT3_FAS11696	NOT3	49
22913791	NOT3_FAS11696	NOT3	159
22913792	NOT3_FAS11696	NOT3	73
22913793	NOT3_FAS11696	NOT3	40
22913794	NOT3_FAS11696	NOT3	127
22913795	NOT3_FAS11696	NOT3	161
22913796	NOT3_FAS11696	NOT3	113
22913797	NOT3_FAS11696	NOT3	144
22913798	NOT3_FAS11696	NOT3	53
22913799	NOT3_FAS11696	NOT3	76
22913800	NOT3_FAS11696	NOT3	113
22913801	NOT3_FAS11696	NOT3	100
22913802	NOT3_FAS11696	NOT3	77
22913803	NOT3_FAS11696	NOT3	132
22913804	NOT3_FAS11696	NOT3	91
22913805	NOT3_FAS11696	NOT3	63
22913806	NOT3_FAS11696	NOT3	101
22913807	NOT3_FAS11696	NOT3	121
22913808	NOT3_FAS11696	NOT3	107
22913809	NOT3_FAS11696	NOT3	65
22913810	NOT3_FAS11696	NOT3	79
22913811	NOT3_FAS11696	NOT3	102
22913812	NOT3_FAS11696	NOT3	85
22913813	NOT3_FAS11696	NOT3	83
22913814	NOT3_FAS11696	NOT3	85
22913815	NOT3_FAS11696	NOT3	61
22913816	NOT3_FAS11696	NOT3	76
22913817	NOT3_FAS11696	NOT3	134
22913818	NOT3_FAS11696	NOT3	90
22913819	NOT3_FAS11696	NOT3	63
22913820	NOT3_FAS11696	NOT3	103
22913821	NOT3_FAS11696	NOT3	140
22913822	NOT3_FAS11696	NOT3	56
22913823	NOT3_FAS11696	NOT3	31
22913824	NOT3_FAS11696	NOT3	100
22913825	NOT3_FAS11696	NOT3	102
22913826	NOT3_FAS11696	NOT3	139
22913827	NOT3_FAS11696	NOT3	50
22913828	NOT3_FAS11696	NOT3	46
22913829	NOT3_FAS11696	NOT3	39
22913830	NOT3_FAS11696	NOT3	112
22913831	NOT3_FAS11696	NOT3	52
22913832	NOT3_FAS11696	NOT3	68
22913833	NOT3_FAS11696	NOT3	144
22913834	NOT3_FAS11696	NOT3	71
22913835	NOT3_FAS11696	NOT3	107
22913836	NOT3_FAS11696	NOT3	87
22913837	NOT3_FAS11696	NOT3	132
22913838	NOT3_FAS11696	NOT3	64
22913839	NOT3_FAS11696	NOT3	103
22913840	NOT3_FAS11696	NOT3	79
22913841	NOT3_FAS11696	NOT3	116
22913842	NOT3_FAS11696	NOT3	95
22913843	NOT3_FAS11696	NOT3	98
22913844	NOT3_FAS11696	NOT3	125
22913845	NOT3_FAS11696	NOT3	62
22913846	NOT3_FAS11696	NOT3	49
22913847	NOT3_FAS11696	NOT3	169
22913848	NOT3_FAS11696	NOT3	125
22913849	NOT3_FAS11696	NOT3	58
22913850	NOT3_FAS11696	NOT3	98
22913851	NOT3_FAS11696	NOT3	115
22913852	NOT3_FAS11696	NOT3	151
22913853	NOT3_FAS11696	NOT3	27
22913854	NOT3_FAS11696	NOT3	110
22913855	NOT3_FAS11696	NOT3	72
22913856	NOT3_FAS11696	NOT3	120
22913857	NOT3_FAS11696	NOT3	71
22913858	NOT3_FAS11696	NOT3	86
22913859	NOT3_FAS11696	NOT3	96
22913860	NOT3_FAS11696	NOT3	141
22913861	NOT3_FAS11696	NOT3	85
22913862	NOT3_FAS11696	NOT3	103
22913863	NOT3_FAS11696	NOT3	58
22913864	NOT3_FAS11696	NOT3	131
22913865	NOT3_FAS11696	NOT3	85
22913866	NOT3_FAS11696	NOT3	59
22913867	NOT3_FAS11696	NOT3	60
22913868	NOT3_FAS11696	NOT3	46
22913869	NOT3_FAS11696	NOT3	96
22913870	NOT3_FAS11696	NOT3	104
22913871	NOT3_FAS11696	NOT3	114
22913872	NOT3_FAS11696	NOT3	114
22913873	NOT3_FAS11696	NOT3	91
22913874	NOT3_FAS11696	NOT3	97
22913875	NOT3_FAS11696	NOT3	62
22913876	NOT3_FAS11696	NOT3	76
22913877	NOT3_FAS11696	NOT3	95
22913878	NOT3_FAS11696	NOT3	109
22913879	NOT3_FAS11696	NOT3	110
22913880	NOT3_FAS11696	NOT3	123
22913881	NOT3_FAS11696	NOT3	66
22913882	NOT3_FAS11696	NOT3	89
22913883	NOT3_FAS11696	NOT3	122
22913884	NOT3_FAS11696	NOT3	64
22913885	NOT3_FAS11696	NOT3	56
22913886	NOT3_FAS11696	NOT3	118
22913887	NOT3_FAS11696	NOT3	117
22913888	NOT3_FAS11696	NOT3	102
22913889	NOT3_FAS11696	NOT3	7
22913890	NOT3_FAS11696	NOT3	183
22913891	NOT3_FAS11696	NOT3	51
22913892	NOT3_FAS11696	NOT3	69
22913893	NOT3_FAS11696	NOT3	58
22913894	NOT3_FAS11696	NOT3	125
22913895	NOT3_FAS11696	NOT3	89
22913896	NOT3_FAS11696	NOT3	44
22913897	NOT3_FAS11696	NOT3	106
22913898	NOT3_FAS11696	NOT3	117
22913899	NOT3_FAS11696	NOT3	119
22913900	NOT3_FAS11696	NOT3	156
22913901	NOT3_FAS11696	NOT3	61
22913902	NOT3_FAS11696	NOT3	131
22913903	NOT3_FAS11696	NOT3	77
22913904	NOT3_FAS11696	NOT3	70
22913905	NOT3_FAS11696	NOT3	70
22913906	NOT3_FAS11696	NOT3	85
22913907	NOT3_FAS11696	NOT3	84
22913908	NOT3_FAS11696	NOT3	49
22913909	NOT3_FAS11696	NOT3	117
22913910	NOT3_FAS11696	NOT3	120
22913911	NOT3_FAS11696	NOT3	65
22913912	NOT3_FAS11696	NOT3	64
22913913	NOT3_FAS11696	NOT3	71
22913914	NOT3_FAS11696	NOT3	41
22913915	NOT3_FAS11696	NOT3	168
22913916	NOT3_FAS11696	NOT3	152
22913917	NOT3_FAS11696	NOT3	8
22913918	NOT3_FAS11696	NOT3	115
22913919	NOT3_FAS11696	NOT3	158
22913920	NOT3_FAS11696	NOT3	75
22913921	NOT3_FAS11696	NOT3	79
22913922	NOT3_FAS11696	NOT3	86
22913923	NOT3_FAS11696	NOT3	84
22913924	NOT3_FAS11696	NOT3	71
22913925	NOT3_FAS11696	NOT3	74
22913926	NOT3_FAS11696	NOT3	97
22913927	NOT3_FAS11696	NOT3	38
22913928	NOT3_FAS11696	NOT3	33
22913929	NOT3_FAS11696	NOT3	59
22913930	NOT3_FAS11696	NOT3	150
22913931	NOT3_FAS11696	NOT3	110
22913932	NOT3_FAS11696	NOT3	118
22913933	NOT3_FAS11696	NOT3	148
22913934	NOT3_FAS11696	NOT3	83
22913935	NOT3_FAS11696	NOT3	47
22913936	NOT3_FAS11696	NOT3	121
22913937	NOT3_FAS11696	NOT3	74
22913938	NOT3_FAS11696	NOT3	62
22913939	NOT3_FAS11696	NOT3	78
22913940	NOT3_FAS11696	NOT3	161
22913941	NOT3_FAS11696	NOT3	136
22913942	NOT3_FAS11696	NOT3	85
22913943	NOT3_FAS11696	NOT3	129
22913944	NOT3_FAS11696	NOT3	156
22913945	NOT3_FAS11696	NOT3	63
22913946	NOT3_FAS11696	NOT3	98
22913947	NOT3_FAS11696	NOT3	99
22913948	NOT3_FAS11696	NOT3	124
22913949	NOT3_FAS11696	NOT3	46
22913950	NOT3_FAS11696	NOT3	96
22913951	NOT3_FAS11696	NOT3	115
22913952	NOT3_FAS11696	NOT3	42
22913953	NOT3_FAS11696	NOT3	90
22913954	NOT3_FAS11696	NOT3	72
22913955	NOT3_FAS11696	NOT3	130
22913956	NOT3_FAS11696	NOT3	100
22913957	NOT3_FAS11696	NOT3	106
22913958	NOT3_FAS11696	NOT3	82
22913959	NOT3_FAS11696	NOT3	143
22913960	NOT3_FAS11696	NOT3	96
22913961	NOT3_FAS11696	NOT3	71
22913962	NOT3_FAS11696	NOT3	80
22913963	NOT3_FAS11696	NOT3	69
22913964	NOT3_FAS11696	NOT3	79
22913965	NOT3_FAS11696	NOT3	85
22913966	NOT3_FAS11696	NOT3	127
22913967	NOT3_FAS11696	NOT3	148
22913968	NOT3_FAS11696	NOT3	66
22913969	NOT3_FAS11696	NOT3	166
22913970	NOT3_FAS11696	NOT3	119
22913971	NOT3_FAS11696	NOT3	128
22913972	NOT3_FAS11696	NOT3	32
22913973	NOT3_FAS11696	NOT3	98
22913974	NOT3_FAS11696	NOT3	77
22913975	NOT3_FAS11696	NOT3	123
22913976	NOT3_FAS11696	NOT3	96
22913977	NOT3_FAS11696	NOT3	89
22913978	NOT3_FAS11696	NOT3	44
22913979	NOT3_FAS11696	NOT3	164
22913980	NOT3_FAS11696	NOT3	107
22913981	NOT3_FAS11696	NOT3	171
22913982	NOT3_FAS11696	NOT3	139
22913983	NOT3_FAS11696	NOT3	98
22913984	NOT3_FAS11696	NOT3	138
22913985	NOT3_FAS11696	NOT3	58
22913986	NOT3_FAS11696	NOT3	52
22913987	NOT3_FAS11696	NOT3	24
22913988	NOT3_FAS11696	NOT3	119
22913989	NOT3_FAS11696	NOT3	152
22913990	NOT3_FAS11696	NOT3	60
22913991	NOT3_FAS11696	NOT3	139
22913992	NOT3_FAS11696	NOT3	131
22913993	NOT3_FAS11696	NOT3	204
22913994	NOT3_FAS11696	NOT3	144
22913995	NOT3_FAS11696	NOT3	235
22913996	NOT3_FAS11696	NOT3	84
22913997	NOT3_FAS11696	NOT3	71
22913998	NOT3_FAS11696	NOT3	92
22913999	NOT3_FAS11696	NOT3	89
22914000	NOT3_FAS11696	NOT3	82
22914001	NOT3_FAS11696	NOT3	73
22914002	NOT3_FAS11696	NOT3	61
22914003	NOT3_FAS11696	NOT3	157
22914004	NOT3_FAS11696	NOT3	125
22914005	NOT3_FAS11696	NOT3	34
22914006	NOT3_FAS11696	NOT3	112
22914007	NOT3_FAS11696	NOT3	67
22914008	NOT3_FAS11696	NOT3	66
22914009	NOT3_FAS11696	NOT3	156
22914010	NOT3_FAS11696	NOT3	78
22914011	NOT3_FAS11696	NOT3	136
22914012	NOT3_FAS11696	NOT3	85
22914013	NOT3_FAS11696	NOT3	77
22914014	NOT3_FAS11696	NOT3	133
22914015	NOT3_FAS11696	NOT3	141
22914016	NOT3_FAS11696	NOT3	116
22914017	NOT3_FAS11696	NOT3	85
22914018	NOT3_FAS11696	NOT3	107
22914019	NOT3_FAS11696	NOT3	157
22914020	NOT3_FAS11696	NOT3	86
22914021	NOT3_FAS11696	NOT3	105
22914022	NOT3_FAS11696	NOT3	159
22914023	NOT3_FAS11696	NOT3	133
22914024	NOT3_FAS11696	NOT3	118
22914025	NOT3_FAS11696	NOT3	156
22914026	NOT3_FAS11696	NOT3	149
22914027	NOT3_FAS11696	NOT3	74
22914028	NOT3_FAS11696	NOT3	62
22914029	NOT3_FAS11696	NOT3	119
22914030	NOT3_FAS11696	NOT3	40
22914031	NOT3_FAS11696	NOT3	50
22914032	NOT3_FAS11696	NOT3	48
22914033	NOT3_FAS11696	NOT3	99
22914034	NOT3_FAS11696	NOT3	97
22914035	NOT3_FAS11696	NOT3	68
22914036	NOT3_FAS11696	NOT3	86
22914037	NOT3_FAS11696	NOT3	86
22914038	NOT3_FAS11696	NOT3	145
22914039	NOT3_FAS11696	NOT3	71
22914040	NOT3_FAS11696	NOT3	120
22914041	NOT3_FAS11696	NOT3	65
22914042	NOT3_FAS11696	NOT3	118
22914043	NOT3_FAS11696	NOT3	162
22914044	NOT3_FAS11696	NOT3	34
22914045	NOT3_FAS11696	NOT3	33
22914046	NOT3_FAS11696	NOT3	108
22914047	NOT3_FAS11696	NOT3	107
22914048	NOT3_FAS11696	NOT3	149
22914049	NOT3_FAS11696	NOT3	81
22914050	NOT3_FAS11696	NOT3	186
22914051	NOT3_FAS11696	NOT3	113
22914052	NOT3_FAS11696	NOT3	71
22914053	NOT3_FAS11696	NOT3	67
22914054	NOT3_FAS11696	NOT3	97
22914055	NOT3_FAS11696	NOT3	175
22914056	NOT3_FAS11696	NOT3	131
22914057	NOT3_FAS11696	NOT3	61
22914058	NOT3_FAS11696	NOT3	98
22914059	NOT3_FAS11696	NOT3	108
22914060	NOT3_FAS11696	NOT3	64
22914061	NOT3_FAS11696	NOT3	142
22914062	NOT3_FAS11696	NOT3	79
22914063	NOT3_FAS11696	NOT3	118
22914064	NOT3_FAS11696	NOT3	71
22914065	NOT3_FAS11696	NOT3	154
22914066	NOT3_FAS11696	NOT3	135
22914067	NOT3_FAS11696	NOT3	124
22914068	NOT3_FAS11696	NOT3	53
22914069	NOT3_FAS11696	NOT3	139
22914070	NOT3_FAS11696	NOT3	68
22914071	NOT3_FAS11696	NOT3	162
22914072	NOT3_FAS11696	NOT3	100
22914073	NOT3_FAS11696	NOT3	64
22914074	NOT3_FAS11696	NOT3	125
22914075	NOT3_FAS11696	NOT3	91
22914076	NOT3_FAS11696	NOT3	79
22914077	NOT3_FAS11696	NOT3	114
22914078	NOT3_FAS11696	NOT3	138
22914079	NOT3_FAS11696	NOT3	53
22914080	NOT3_FAS11696	NOT3	113
22914081	NOT3_FAS11696	NOT3	176
22914082	NOT3_FAS11696	NOT3	112
22914083	NOT3_FAS11696	NOT3	95
22914084	NOT3_FAS11696	NOT3	95
22914085	NOT3_FAS11696	NOT3	115
22914086	NOT3_FAS11696	NOT3	108
22914087	NOT3_FAS11696	NOT3	74
22914088	NOT3_FAS11696	NOT3	131
22914089	NOT3_FAS11696	NOT3	106
22914090	NOT3_FAS11696	NOT3	138
22914091	NOT3_FAS11696	NOT3	84
22914092	NOT3_FAS11696	NOT3	59
22914093	NOT3_FAS11696	NOT3	158
22914094	NOT3_FAS11696	NOT3	66
22914095	NOT3_FAS11696	NOT3	75
22914096	NOT3_FAS11696	NOT3	71
22914097	NOT3_FAS11696	NOT3	76
22914098	NOT3_FAS11696	NOT3	126
22914099	NOT3_FAS11696	NOT3	187
22914100	NOT3_FAS11696	NOT3	107
22914101	NOT3_FAS11696	NOT3	111
22914102	NOT3_FAS11696	NOT3	92
22914103	NOT3_FAS11696	NOT3	68
22914104	NOT3_FAS11696	NOT3	57
22914105	NOT3_FAS11696	NOT3	95
22914106	NOT3_FAS11696	NOT3	86
22914107	NOT3_FAS11696	NOT3	176
22914108	NOT3_FAS11696	NOT3	61
22914109	NOT3_FAS11696	NOT3	52
22914110	NOT3_FAS11696	NOT3	129
22914111	NOT3_FAS11696	NOT3	143
22914112	NOT3_FAS11696	NOT3	144
22914113	NOT3_FAS11696	NOT3	97
22914114	NOT3_FAS11696	NOT3	109
22914115	NOT3_FAS11696	NOT3	122
22914116	NOT3_FAS11696	NOT3	99
22914117	NOT3_FAS11696	NOT3	71
22914118	NOT3_FAS11696	NOT3	33
22914119	NOT3_FAS11696	NOT3	63
22914120	NOT3_FAS11696	NOT3	82
22914121	NOT3_FAS11696	NOT3	157
22914122	NOT3_FAS11696	NOT3	57
22914123	NOT3_FAS11696	NOT3	82
22914124	NOT3_FAS11696	NOT3	184
22914125	NOT3_FAS11696	NOT3	60
22914126	NOT3_FAS11696	NOT3	27
22914127	NOT3_FAS11696	NOT3	104
22914128	NOT3_FAS11696	NOT3	115
22914129	NOT3_FAS11696	NOT3	105
22914130	NOT3_FAS11696	NOT3	63
22914131	NOT3_FAS11696	NOT3	67
22914132	NOT3_FAS11696	NOT3	56
22914133	NOT3_FAS11696	NOT3	94
22914134	NOT3_FAS11696	NOT3	65
22914135	NOT3_FAS11696	NOT3	150
22914136	NOT3_FAS11696	NOT3	96
22914137	NOT3_FAS11696	NOT3	124
22914138	NOT3_FAS11696	NOT3	90
22914139	NOT3_FAS11696	NOT3	51
22914140	NOT3_FAS11696	NOT3	119
22914141	NOT3_FAS11696	NOT3	40
22914142	NOT3_FAS11696	NOT3	161
22914143	NOT3_FAS11696	NOT3	177
22914144	NOT3_FAS11696	NOT3	83
22914145	NOT3_FAS11696	NOT3	49
22914146	NOT3_FAS11696	NOT3	174
22914147	NOT3_FAS11696	NOT3	156
22914148	NOT3_FAS11696	NOT3	71
22914149	NOT3_FAS11696	NOT3	11
22914150	NOT3_FAS11696	NOT3	43
22914151	NOT3_FAS11696	NOT3	103
22914152	NOT3_FAS11696	NOT3	97
22914153	NOT3_FAS11696	NOT3	103
22914154	NOT3_FAS11696	NOT3	117
22914155	NOT3_FAS11696	NOT3	106
22914156	NOT3_FAS11696	NOT3	104
22914157	NOT3_FAS11696	NOT3	167
22914158	NOT3_FAS11696	NOT3	127
22914159	NOT3_FAS11696	NOT3	146
22914160	NOT3_FAS11696	NOT3	24
22914161	NOT3_FAS11696	NOT3	133
22914162	NOT3_FAS11696	NOT3	53
22914163	NOT3_FAS11696	NOT3	70
22914164	NOT3_FAS11696	NOT3	177
22914165	NOT3_FAS11696	NOT3	65
22914166	NOT3_FAS11696	NOT3	72
22914167	NOT3_FAS11696	NOT3	77
22914168	NOT3_FAS11696	NOT3	109
22914169	NOT3_FAS11696	NOT3	41
22914170	NOT3_FAS11696	NOT3	119
22914171	NOT3_FAS11696	NOT3	58
22914172	NOT3_FAS11696	NOT3	155
22914173	NOT3_FAS11696	NOT3	121
22914174	NOT3_FAS11696	NOT3	26
22914175	NOT3_FAS11696	NOT3	30
22914176	NOT3_FAS11696	NOT3	106
22914177	NOT3_FAS11696	NOT3	126
22914178	NOT3_FAS11696	NOT3	48
22914179	NOT3_FAS11696	NOT3	79
22914180	NOT3_FAS11696	NOT3	114
22914181	NOT3_FAS11696	NOT3	83
22914182	NOT3_FAS11696	NOT3	112
22914183	NOT3_FAS11696	NOT3	72
22914184	NOT3_FAS11696	NOT3	96
22914185	NOT3_FAS11696	NOT3	77
22914186	NOT3_FAS11696	NOT3	101
22914187	NOT3_FAS11696	NOT3	80
22914188	NOT3_FAS11696	NOT3	111
22914189	NOT3_FAS11696	NOT3	73
22914190	NOT3_FAS11696	NOT3	81
22914191	NOT3_FAS11696	NOT3	88
22914192	NOT3_FAS11696	NOT3	114
22914193	NOT3_FAS11696	NOT3	119
22914194	NOT3_FAS11696	NOT3	78
22914195	NOT3_FAS11696	NOT3	100
22914196	NOT3_FAS11696	NOT3	69
22914197	NOT3_FAS11696	NOT3	86
22914198	NOT3_FAS11696	NOT3	118
22914199	NOT3_FAS11696	NOT3	90
22914200	NOT3_FAS11696	NOT3	159
22914201	NOT3_FAS11696	NOT3	110
22914202	NOT3_FAS11696	NOT3	103
22914203	NOT3_FAS11696	NOT3	84
22914204	NOT3_FAS11696	NOT3	116
22914205	NOT3_FAS11696	NOT3	102
22914206	NOT3_FAS11696	NOT3	90
22914207	NOT3_FAS11696	NOT3	109
22914208	NOT3_FAS11696	NOT3	58
22914209	NOT3_FAS11696	NOT3	74
22914210	NOT3_FAS11696	NOT3	85
22914211	NOT3_FAS11696	NOT3	170
22914212	NOT3_FAS11696	NOT3	48
22914213	NOT3_FAS11696	NOT3	100
22914214	NOT3_FAS11696	NOT3	78
22914215	NOT3_FAS11696	NOT3	144
22914216	NOT3_FAS11696	NOT3	101
22914217	NOT3_FAS11696	NOT3	94
22914218	NOT3_FAS11696	NOT3	103
22914219	NOT3_FAS11696	NOT3	116
22914220	NOT3_FAS11696	NOT3	102
22914221	NOT3_FAS11696	NOT3	97
22914222	NOT3_FAS11696	NOT3	178
22914223	NOT3_FAS11696	NOT3	45
22914224	NOT3_FAS11696	NOT3	105
22914225	NOT3_FAS11696	NOT3	128
22914226	NOT3_FAS11696	NOT3	93
22914227	NOT3_FAS11696	NOT3	114
22914228	NOT3_FAS11696	NOT3	134
22914229	NOT3_FAS11696	NOT3	71
22914230	NOT3_FAS11696	NOT3	111
22914231	NOT3_FAS11696	NOT3	63
22914232	NOT3_FAS11696	NOT3	120
22914233	NOT3_FAS11696	NOT3	73
22914234	NOT3_FAS11696	NOT3	36
22914235	NOT3_FAS11696	NOT3	73
22914236	NOT3_FAS11696	NOT3	45
22914237	NOT3_FAS11696	NOT3	146
22914238	NOT3_FAS11696	NOT3	133
22914239	NOT3_FAS11696	NOT3	11
22914240	NOT3_FAS11696	NOT3	134
22914241	NOT3_FAS11696	NOT3	145
22914242	NOT3_FAS11696	NOT3	122
22914243	NOT3_FAS11696	NOT3	57
22914244	NOT3_FAS11696	NOT3	45
22914245	NOT3_FAS11696	NOT3	93
22914246	NOT3_FAS11696	NOT3	72
22914247	NOT3_FAS11696	NOT3	109
22914248	NOT3_FAS11696	NOT3	44
22914249	NOT3_FAS11696	NOT3	144
22914250	NOT3_FAS11696	NOT3	43
22914251	NOT3_FAS11696	NOT3	125
22914252	NOT3_FAS11696	NOT3	101
22914253	NOT3_FAS11696	NOT3	111
22914254	NOT3_FAS11696	NOT3	91
22914255	NOT3_FAS11696	NOT3	178
22914256	NOT3_FAS11696	NOT3	104
22914257	NOT3_FAS11696	NOT3	74
22914258	NOT3_FAS11696	NOT3	9
22914259	NOT3_FAS11696	NOT3	82
22914260	NOT3_FAS11696	NOT3	67
22914261	NOT3_FAS11696	NOT3	107
22914262	NOT3_FAS11696	NOT3	58
22914263	NOT3_FAS11696	NOT3	73
22914264	NOT3_FAS11696	NOT3	145
22914265	NOT3_FAS11696	NOT3	83
22914266	NOT3_FAS11696	NOT3	94
22914267	NOT3_FAS11696	NOT3	44
22914268	NOT3_FAS11696	NOT3	40
22914269	NOT3_FAS11696	NOT3	86
22914270	NOT3_FAS11696	NOT3	118
22914271	NOT3_FAS11696	NOT3	91
22914272	NOT3_FAS11696	NOT3	102
22914273	NOT3_FAS11696	NOT3	125
22914274	NOT3_FAS11696	NOT3	91
22914275	NOT3_FAS11696	NOT3	42
22914276	NOT3_FAS11696	NOT3	71
22914277	NOT3_FAS11696	NOT3	131
22914278	NOT3_FAS11696	NOT3	107
22914279	NOT3_FAS11696	NOT3	118
22914280	NOT3_FAS11696	NOT3	65
22914281	NOT3_FAS11696	NOT3	150
22914282	NOT3_FAS11696	NOT3	66
22914283	NOT3_FAS11696	NOT3	63
22914284	NOT3_FAS11696	NOT3	131
22914285	NOT3_FAS11696	NOT3	89
22914286	NOT3_FAS11696	NOT3	123
22914287	NOT3_FAS11696	NOT3	103
22914288	NOT3_FAS11696	NOT3	128
22914289	NOT3_FAS11696	NOT3	144
22914290	NOT3_FAS11696	NOT3	159
22914291	NOT3_FAS11696	NOT3	83
22914292	NOT3_FAS11696	NOT3	165
22914293	NOT3_FAS11696	NOT3	91
22914294	NOT3_FAS11696	NOT3	129
22914295	NOT3_FAS11696	NOT3	67
22914296	NOT3_FAS11696	NOT3	68
22914297	NOT3_FAS11696	NOT3	72
22914298	NOT3_FAS11696	NOT3	148
22914299	NOT3_FAS11696	NOT3	106
22914300	NOT3_FAS11696	NOT3	33
22914301	NOT3_FAS11696	NOT3	101
22914302	NOT3_FAS11696	NOT3	80
22914303	NOT3_FAS11696	NOT3	56
22914304	NOT3_FAS11696	NOT3	228
22914305	NOT3_FAS11696	NOT3	57
22914306	NOT3_FAS11696	NOT3	54
22914307	NOT3_FAS11696	NOT3	124
22914308	NOT3_FAS11696	NOT3	137
22914309	NOT3_FAS11696	NOT3	74
22914310	NOT3_FAS11696	NOT3	92
22914311	NOT3_FAS11696	NOT3	126
22914312	NOT3_FAS11696	NOT3	71
22914313	NOT3_FAS11696	NOT3	77
22914314	NOT3_FAS11696	NOT3	51
22914315	NOT3_FAS11696	NOT3	133
22914316	NOT3_FAS11696	NOT3	69
22914317	NOT3_FAS11696	NOT3	47
22914318	NOT3_FAS11696	NOT3	64
22914319	NOT3_FAS11696	NOT3	159
22914320	NOT3_FAS11696	NOT3	60
22914321	NOT3_FAS11696	NOT3	145
22914322	NOT3_FAS11696	NOT3	61
22914323	NOT3_FAS11696	NOT3	89
22914324	NOT3_FAS11696	NOT3	142
22914325	NOT3_FAS11696	NOT3	53
22914326	NOT3_FAS11696	NOT3	86
22914327	NOT3_FAS11696	NOT3	59
22914328	NOT3_FAS11696	NOT3	29
22914329	NOT3_FAS11696	NOT3	173
22914330	NOT3_FAS11696	NOT3	137
22914331	NOT3_FAS11696	NOT3	42
22914332	NOT3_FAS11696	NOT3	105
22914333	NOT3_FAS11696	NOT3	113
22914334	NOT3_FAS11696	NOT3	51
22914335	NOT3_FAS11696	NOT3	151
22914336	NOT3_FAS11696	NOT3	88
22914337	NOT3_FAS11696	NOT3	118
22914338	NOT3_FAS11696	NOT3	176
22914339	NOT3_FAS11696	NOT3	145
22914340	NOT3_FAS11696	NOT3	22
22914341	NOT3_FAS11696	NOT3	36
22914342	NOT3_FAS11696	NOT3	52
22914343	NOT3_FAS11696	NOT3	39
22914344	NOT3_FAS11696	NOT3	54
22914345	NOT3_FAS11696	NOT3	59
22914346	NOT3_FAS11696	NOT3	57
22914347	NOT3_FAS11696	NOT3	144
22914348	NOT3_FAS11696	NOT3	76
22914349	NOT3_FAS11696	NOT3	123
22914350	NOT3_FAS11696	NOT3	28
22914351	NOT3_FAS11696	NOT3	61
22914352	NOT3_FAS11696	NOT3	81
22914353	NOT3_FAS11696	NOT3	146
22914354	NOT3_FAS11696	NOT3	125
22914355	NOT3_FAS11696	NOT3	9
22914356	NOT3_FAS11696	NOT3	124
22914357	NOT3_FAS11696	NOT3	111
22914358	NOT3_FAS11696	NOT3	169
22914359	NOT3_FAS11696	NOT3	30
22914360	NOT3_FAS11696	NOT3	88
22914361	NOT3_FAS11696	NOT3	90
22914362	NOT3_FAS11696	NOT3	92
22914363	NOT3_FAS11696	NOT3	116
22914364	NOT3_FAS11696	NOT3	97
22914365	NOT3_FAS11696	NOT3	80
22914366	NOT3_FAS11696	NOT3	82
22914367	NOT3_FAS11696	NOT3	107
22914368	NOT3_FAS11696	NOT3	101
22914369	NOT3_FAS11696	NOT3	164
22914370	NOT3_FAS11696	NOT3	21
22914371	NOT3_FAS11696	NOT3	160
22914372	NOT3_FAS11696	NOT3	94
22914373	NOT3_FAS11696	NOT3	39
22914374	NOT3_FAS11696	NOT3	112
22914375	NOT3_FAS11696	NOT3	108
22914376	NOT3_FAS11696	NOT3	91
22914377	NOT3_FAS11696	NOT3	47
22914378	NOT3_FAS11696	NOT3	121
22914379	NOT3_FAS11696	NOT3	116
22914380	NOT3_FAS11696	NOT3	141
22914381	NOT3_FAS11696	NOT3	75
22914382	NOT3_FAS11696	NOT3	200
22914383	NOT3_FAS11696	NOT3	80
22914384	NOT3_FAS11696	NOT3	61
22914385	NOT3_FAS11696	NOT3	50
22914386	NOT3_FAS11696	NOT3	44
22914387	NOT3_FAS11696	NOT3	81
22914388	NOT3_FAS11696	NOT3	49
22914389	NOT3_FAS11696	NOT3	77
22914390	NOT3_FAS11696	NOT3	262
22914391	NOT3_FAS11696	NOT3	106
22914392	NOT3_FAS11696	NOT3	62
22914393	NOT3_FAS11696	NOT3	41
22914394	NOT3_FAS11696	NOT3	210
22914395	NOT3_FAS11696	NOT3	36
22914396	NOT3_FAS11696	NOT3	131
22914397	NOT3_FAS11696	NOT3	44
22914398	NOT3_FAS11696	NOT3	52
22914399	NOT3_FAS11696	NOT3	154
22914400	NOT3_FAS11696	NOT3	131
22914401	NOT3_FAS11696	NOT3	189
22914402	NOT3_FAS11696	NOT3	117
22914403	NOT3_FAS11696	NOT3	66
22914404	NOT3_FAS11696	NOT3	121
22914405	NOT3_FAS11696	NOT3	64
22914406	NOT3_FAS11696	NOT3	124
22914407	NOT3_FAS11696	NOT3	97
22914408	NOT3_FAS11696	NOT3	121
22914409	NOT3_FAS11696	NOT3	58
22914410	NOT3_FAS11696	NOT3	136
22914411	NOT3_FAS11696	NOT3	154
22914412	NOT3_FAS11696	NOT3	122
22914413	NOT3_FAS11696	NOT3	115
22914414	NOT3_FAS11696	NOT3	85
22914415	NOT3_FAS11696	NOT3	67
22914416	NOT3_FAS11696	NOT3	147
22914417	NOT3_FAS11696	NOT3	148
22914418	NOT3_FAS11696	NOT3	100
22914419	NOT3_FAS11696	NOT3	71
22914420	NOT3_FAS11696	NOT3	98
22914421	NOT3_FAS11696	NOT3	87
22914422	NOT3_FAS11696	NOT3	83
22914423	NOT3_FAS11696	NOT3	190
22914424	NOT3_FAS11696	NOT3	97
22914425	NOT3_FAS11696	NOT3	32
22914426	NOT3_FAS11696	NOT3	151
22914427	NOT3_FAS11696	NOT3	42
22914428	NOT3_FAS11696	NOT3	153
22914429	NOT3_FAS11696	NOT3	106
22914430	NOT3_FAS11696	NOT3	88
22914431	NOT3_FAS11696	NOT3	86
22914432	NOT3_FAS11696	NOT3	80
22914433	NOT3_FAS11696	NOT3	192
22914434	NOT3_FAS11696	NOT3	72
22914435	NOT3_FAS11696	NOT3	176
22914436	NOT3_FAS11696	NOT3	37
22914437	NOT3_FAS11696	NOT3	81
22914438	NOT3_FAS11696	NOT3	89
22914439	NOT3_FAS11696	NOT3	83
22914440	NOT3_FAS11696	NOT3	146
22914441	NOT3_FAS11696	NOT3	143
22914442	NOT3_FAS11696	NOT3	116
22914443	NOT3_FAS11696	NOT3	154
22914444	NOT3_FAS11696	NOT3	61
22914445	NOT3_FAS11696	NOT3	44
22914446	NOT3_FAS11696	NOT3	52
22914447	NOT3_FAS11696	NOT3	166
22914448	NOT3_FAS11696	NOT3	55
22914449	NOT3_FAS11696	NOT3	103
22914450	NOT3_FAS11696	NOT3	89
22914451	NOT3_FAS11696	NOT3	80
22914452	NOT3_FAS11696	NOT3	89
22914453	NOT3_FAS11696	NOT3	52
22914454	NOT3_FAS11696	NOT3	145
22914455	NOT3_FAS11696	NOT3	58
22914456	NOT3_FAS11696	NOT3	161
22914457	NOT3_FAS11696	NOT3	66
22914458	NOT3_FAS11696	NOT3	51
22914459	NOT3_FAS11696	NOT3	79
22914460	NOT3_FAS11696	NOT3	143
22914461	NOT3_FAS11696	NOT3	136
22914462	NOT3_FAS11696	NOT3	50
22914463	NOT3_FAS11696	NOT3	73
22914464	NOT3_FAS11696	NOT3	52
22914465	NOT3_FAS11696	NOT3	143
22914466	NOT3_FAS11696	NOT3	41
22914467	NOT3_FAS11696	NOT3	40
22914468	NOT3_FAS11696	NOT3	39
22914469	NOT3_FAS11696	NOT3	68
22914470	NOT3_FAS11696	NOT3	171
22914471	NOT3_FAS11696	NOT3	102
22914472	NOT3_FAS11696	NOT3	138
22914473	NOT3_FAS11696	NOT3	133
22914474	NOT3_FAS11696	NOT3	116
22914475	NOT3_FAS11696	NOT3	122
22914476	NOT3_FAS11696	NOT3	43
22914477	NOT3_FAS11696	NOT3	76
22914478	NOT3_FAS11696	NOT3	63
22914479	NOT3_FAS11696	NOT3	76
22914480	NOT3_FAS11696	NOT3	90
22914481	NOT3_FAS11696	NOT3	182
22914482	NOT3_FAS11696	NOT3	81
22914483	NOT3_FAS11696	NOT3	82
22914484	NOT3_FAS11696	NOT3	62
22914485	NOT3_FAS11696	NOT3	80
22914486	NOT3_FAS11696	NOT3	78
22914487	NOT3_FAS11696	NOT3	58
22914488	NOT3_FAS11696	NOT3	121
22914489	NOT3_FAS11696	NOT3	87
22914490	NOT3_FAS11696	NOT3	47
22914491	NOT3_FAS11696	NOT3	50
22914492	NOT3_FAS11696	NOT3	47
22914493	NOT3_FAS11696	NOT3	109
22914494	NOT3_FAS11696	NOT3	108
22914495	NOT3_FAS11696	NOT3	115
22914496	NOT3_FAS11696	NOT3	121
22914497	NOT3_FAS11696	NOT3	112
22914498	NOT3_FAS11696	NOT3	110
22914499	NOT3_FAS11696	NOT3	133
22914500	NOT3_FAS11696	NOT3	57
22914501	NOT3_FAS11696	NOT3	73
22914502	NOT3_FAS11696	NOT3	84
22914503	NOT3_FAS11696	NOT3	35
22914504	NOT3_FAS11696	NOT3	75
22914505	NOT3_FAS11696	NOT3	65
22914506	NOT3_FAS11696	NOT3	19
22914507	NOT3_FAS11696	NOT3	68
22914508	NOT3_FAS11696	NOT3	119
22914509	NOT3_FAS11696	NOT3	105
22914510	NOT3_FAS11696	NOT3	125
22914511	NOT3_FAS11696	NOT3	68
22914512	NOT3_FAS11696	NOT3	93
22914513	NOT3_FAS11696	NOT3	154
22914514	NOT3_FAS11696	NOT3	69
22914515	NOT3_FAS11696	NOT3	174
22914516	NOT3_FAS11696	NOT3	42
22914517	NOT3_FAS11696	NOT3	92
22914518	NOT3_FAS11696	NOT3	58
22914519	NOT3_FAS11696	NOT3	197
22914520	NOT3_FAS11696	NOT3	62
22914521	NOT3_FAS11696	NOT3	118
22914522	NOT3_FAS11696	NOT3	85
22914523	NOT3_FAS11696	NOT3	127
22914524	NOT3_FAS11696	NOT3	147
22914525	NOT3_FAS11696	NOT3	35
22914526	NOT3_FAS11696	NOT3	30
22914527	NOT3_FAS11696	NOT3	88
22914528	NOT3_FAS11696	NOT3	33
22914529	NOT3_FAS11696	NOT3	94
22914530	NOT3_FAS11696	NOT3	62
22914531	NOT3_FAS11696	NOT3	101
22914532	NOT3_FAS11696	NOT3	121
22914533	NOT3_FAS11696	NOT3	56
22914534	NOT3_FAS11696	NOT3	72
22914535	NOT3_FAS11696	NOT3	32
22914536	NOT3_FAS11696	NOT3	38
22914537	NOT3_FAS11696	NOT3	36
22914538	NOT3_FAS11696	NOT3	179
22914539	NOT3_FAS11696	NOT3	88
22914540	NOT3_FAS11696	NOT3	126
22914541	NOT3_FAS11696	NOT3	84
22914542	NOT3_FAS11696	NOT3	122
22914543	NOT3_FAS11696	NOT3	98
22914544	NOT3_FAS11696	NOT3	71
22914545	NOT3_FAS11696	NOT3	49
22914546	NOT3_FAS11696	NOT3	62
22914547	NOT3_FAS11696	NOT3	86
22914548	NOT3_FAS11696	NOT3	43
22914549	NOT3_FAS11696	NOT3	67
22914550	NOT3_FAS11696	NOT3	83
22914551	NOT3_FAS11696	NOT3	66
22914552	NOT3_FAS11696	NOT3	81
22914553	NOT3_FAS11696	NOT3	49
22914554	NOT3_FAS11696	NOT3	103
22914555	NOT3_FAS11696	NOT3	140
22914556	NOT3_FAS11696	NOT3	149
22914557	NOT3_FAS11696	NOT3	73
22914558	NOT3_FAS11696	NOT3	90
22914559	NOT3_FAS11696	NOT3	65
22914560	NOT3_FAS11696	NOT3	75
22914561	NOT3_FAS11696	NOT3	105
22914562	NOT3_FAS11696	NOT3	110
22914563	NOT3_FAS11696	NOT3	65
22914564	NOT3_FAS11696	NOT3	84
22914565	NOT3_FAS11696	NOT3	107
22914566	NOT3_FAS11696	NOT3	118
22914567	NOT3_FAS11696	NOT3	161
22914568	NOT3_FAS11696	NOT3	86
22914569	NOT3_FAS11696	NOT3	64
22914570	NOT3_FAS11696	NOT3	71
22914571	NOT3_FAS11696	NOT3	74
22914572	NOT3_FAS11696	NOT3	85
22914573	NOT3_FAS11696	NOT3	37
22914574	NOT3_FAS11696	NOT3	93
22914575	NOT3_FAS11696	NOT3	118
22914576	NOT3_FAS11696	NOT3	35
22914577	NOT3_FAS11696	NOT3	35
22914578	NOT3_FAS11696	NOT3	130
22914579	NOT3_FAS11696	NOT3	258
22914580	NOT3_FAS11696	NOT3	37
22914581	NOT3_FAS11696	NOT3	127
22914582	NOT3_FAS11696	NOT3	138
22914583	NOT3_FAS11696	NOT3	94
22914584	NOT3_FAS11696	NOT3	96
22914585	NOT3_FAS11696	NOT3	72
22914586	NOT3_FAS11696	NOT3	37
22914587	NOT3_FAS11696	NOT3	98
22914588	NOT3_FAS11696	NOT3	43
22914589	NOT3_FAS11696	NOT3	99
22914590	NOT3_FAS11696	NOT3	146
22914591	NOT3_FAS11696	NOT3	36
22914592	NOT3_FAS11696	NOT3	152
22914593	NOT3_FAS11696	NOT3	85
22914594	NOT3_FAS11696	NOT3	54
22914595	NOT3_FAS11696	NOT3	77
22914596	NOT3_FAS11696	NOT3	61
22914597	NOT3_FAS11696	NOT3	42
22914598	NOT3_FAS11696	NOT3	75
22914599	NOT3_FAS11696	NOT3	169
22914600	NOT3_FAS11696	NOT3	98
22914601	NOT3_FAS11696	NOT3	154
22914602	NOT3_FAS11696	NOT3	58
22914603	NOT3_FAS11696	NOT3	59
22914604	NOT3_FAS11696	NOT3	111
22914605	NOT3_FAS11696	NOT3	118
22914606	NOT3_FAS11696	NOT3	134
22914607	NOT3_FAS11696	NOT3	43
22914608	NOT3_FAS11696	NOT3	37
22914609	NOT3_FAS11696	NOT3	96
22914610	NOT3_FAS11696	NOT3	102
22914611	NOT3_FAS11696	NOT3	76
22914612	NOT3_FAS11696	NOT3	138
22914613	NOT3_FAS11696	NOT3	99
22914614	NOT3_FAS11696	NOT3	90
22914615	NOT3_FAS11696	NOT3	105
22914616	NOT3_FAS11696	NOT3	49
22914617	NOT3_FAS11696	NOT3	111
22914618	NOT3_FAS11696	NOT3	117
22914619	NOT3_FAS11696	NOT3	57
22914620	NOT3_FAS11696	NOT3	75
22914621	NOT3_FAS11696	NOT3	151
22914622	NOT3_FAS11696	NOT3	47
22914623	NOT3_FAS11696	NOT3	73
22914624	NOT3_FAS11696	NOT3	74
22914625	NOT3_FAS11696	NOT3	150
22914626	NOT3_FAS11696	NOT3	165
22914627	NOT3_FAS11696	NOT3	56
22914628	NOT3_FAS11696	NOT3	67
22914629	NOT3_FAS11696	NOT3	75
22914630	NOT3_FAS11696	NOT3	67
22914631	NOT3_FAS11696	NOT3	62
22914632	NOT3_FAS11696	NOT3	40
22914633	NOT3_FAS11696	NOT3	90
22914634	NOT3_FAS11696	NOT3	162
22914635	NOT3_FAS11696	NOT3	60
22914636	NOT3_FAS11696	NOT3	125
22914637	NOT3_FAS11696	NOT3	113
22914638	NOT3_FAS11696	NOT3	175
22914639	NOT3_FAS11696	NOT3	31
22914640	NOT3_FAS11696	NOT3	125
22914641	NOT3_FAS11696	NOT3	21
22914642	NOT3_FAS11696	NOT3	63
22914643	NOT3_FAS11696	NOT3	76
22914644	NOT3_FAS11696	NOT3	8
22914645	NOT3_FAS11696	NOT3	55
22914646	NOT3_FAS11696	NOT3	135
22914647	NOT3_FAS11696	NOT3	121
22914648	NOT3_FAS11696	NOT3	52
22914649	NOT3_FAS11696	NOT3	133
22914650	NOT3_FAS11696	NOT3	131
22914651	NOT3_FAS11696	NOT3	54
22914652	NOT3_FAS11696	NOT3	93
22914653	NOT3_FAS11696	NOT3	54
22914654	NOT3_FAS11696	NOT3	133
22914655	NOT3_FAS11696	NOT3	81
22914656	NOT3_FAS11696	NOT3	85
22914657	NOT3_FAS11696	NOT3	162
22914658	NOT3_FAS11696	NOT3	56
22914659	NOT3_FAS11696	NOT3	150
22914660	NOT3_FAS11696	NOT3	175
22914661	NOT3_FAS11696	NOT3	155
22914662	NOT3_FAS11696	NOT3	108
22914663	NOT3_FAS11696	NOT3	86
22914664	NOT3_FAS11696	NOT3	90
22914665	NOT3_FAS11696	NOT3	179
22914666	NOT3_FAS11696	NOT3	95
22914667	NOT3_FAS11696	NOT3	88
22914668	NOT3_FAS11696	NOT3	138
22914669	NOT3_FAS11696	NOT3	142
22914670	NOT3_FAS11696	NOT3	80
22914671	NOT3_FAS11696	NOT3	97
22914672	NOT3_FAS11696	NOT3	68
22914673	NOT3_FAS11696	NOT3	110
22914674	NOT3_FAS11696	NOT3	70
22914675	NOT3_FAS11696	NOT3	105
22914676	NOT3_FAS11696	NOT3	72
22914677	NOT3_FAS11696	NOT3	99
22914678	NOT3_FAS11696	NOT3	105
22914679	NOT3_FAS11696	NOT3	149
22914680	NOT3_FAS11696	NOT3	81
22914681	NOT3_FAS11696	NOT3	153
22914682	NOT3_FAS11696	NOT3	123
22914683	NOT3_FAS11696	NOT3	69
22914684	NOT3_FAS11696	NOT3	95
22914685	NOT3_FAS11696	NOT3	42
22914686	NOT3_FAS11696	NOT3	195
22914687	NOT3_FAS11696	NOT3	102
22914688	NOT3_FAS11696	NOT3	68
22914689	NOT3_FAS11696	NOT3	107
22914690	NOT3_FAS11696	NOT3	108
22914691	NOT3_FAS11696	NOT3	84
22914692	NOT3_FAS11696	NOT3	125
22914693	NOT3_FAS11696	NOT3	49
22914694	NOT3_FAS11696	NOT3	153
22914695	NOT3_FAS11696	NOT3	132
22914696	NOT3_FAS11696	NOT3	112
22914697	NOT3_FAS11696	NOT3	66
22914698	NOT3_FAS11696	NOT3	54
22914699	NOT3_FAS11696	NOT3	35
22914700	NOT3_FAS11696	NOT3	107
22914701	NOT3_FAS11696	NOT3	139
22914702	NOT3_FAS11696	NOT3	11
22914703	NOT3_FAS11696	NOT3	61
22914704	NOT3_FAS11696	NOT3	93
22914705	NOT3_FAS11696	NOT3	105
22914706	NOT3_FAS11696	NOT3	127
22914707	NOT3_FAS11696	NOT3	107
22914708	NOT3_FAS11696	NOT3	74
22914709	NOT3_FAS11696	NOT3	104
22914710	NOT3_FAS11696	NOT3	71
22914711	NOT3_FAS11696	NOT3	110
22914712	NOT3_FAS11696	NOT3	31
22914713	NOT3_FAS11696	NOT3	68
22914714	NOT3_FAS11696	NOT3	83
22914715	NOT3_FAS11696	NOT3	125
22914716	NOT3_FAS11696	NOT3	137
22914717	NOT3_FAS11696	NOT3	101
22914718	NOT3_FAS11696	NOT3	78
22914719	NOT3_FAS11696	NOT3	73
22914720	NOT3_FAS11696	NOT3	56
22914721	NOT3_FAS11696	NOT3	40
22914722	NOT3_FAS11696	NOT3	88
22914723	NOT3_FAS11696	NOT3	44
22914724	NOT3_FAS11696	NOT3	61
22914725	NOT3_FAS11696	NOT3	102
22914726	NOT3_FAS11696	NOT3	121
22914727	NOT3_FAS11696	NOT3	117
22914728	NOT3_FAS11696	NOT3	46
22914729	NOT3_FAS11696	NOT3	102
22914730	NOT3_FAS11696	NOT3	144
22914731	NOT3_FAS11696	NOT3	90
22914732	NOT3_FAS11696	NOT3	69
22914733	NOT3_FAS11696	NOT3	39
22914734	NOT3_FAS11696	NOT3	66
22914735	NOT3_FAS11696	NOT3	79
22914736	NOT3_FAS11696	NOT3	132
22914737	NOT3_FAS11696	NOT3	71
22914738	NOT3_FAS11696	NOT3	12
22914739	NOT3_FAS11696	NOT3	102
22914740	NOT3_FAS11696	NOT3	151
22914741	NOT3_FAS11696	NOT3	85
22914742	NOT3_FAS11696	NOT3	124
22914743	NOT3_FAS11696	NOT3	75
22914744	NOT3_FAS11696	NOT3	193
22914745	NOT3_FAS11696	NOT3	88
22914746	NOT3_FAS11696	NOT3	16
22914747	NOT3_FAS11696	NOT3	117
22914748	NOT3_FAS11696	NOT3	66
22914749	NOT3_FAS11696	NOT3	40
22914750	NOT3_FAS11696	NOT3	78
22914751	NOT3_FAS11696	NOT3	88
22914752	NOT3_FAS11696	NOT3	97
22914753	NOT3_FAS11696	NOT3	69
22914754	NOT3_FAS11696	NOT3	173
22914755	NOT3_FAS11696	NOT3	109
22914756	NOT3_FAS11696	NOT3	63
22914757	NOT3_FAS11696	NOT3	144
22914758	NOT3_FAS11696	NOT3	62
22914759	NOT3_FAS11696	NOT3	100
22914760	NOT3_FAS11696	NOT3	69
22914761	NOT3_FAS11696	NOT3	62
22914762	NOT3_FAS11696	NOT3	44
22914763	NOT3_FAS11696	NOT3	78
22914764	NOT3_FAS11696	NOT3	105
22914765	NOT3_FAS11696	NOT3	147
22914766	NOT3_FAS11696	NOT3	83
22914767	NOT3_FAS11696	NOT3	169
22914768	NOT3_FAS11696	NOT3	130
22914769	NOT3_FAS11696	NOT3	73
22914770	NOT3_FAS11696	NOT3	59
22914771	NOT3_FAS11696	NOT3	69
22914772	NOT3_FAS11696	NOT3	106
22914773	NOT3_FAS11696	NOT3	44
22914774	NOT3_FAS11696	NOT3	52
22914775	NOT3_FAS11696	NOT3	71
22914776	NOT3_FAS11696	NOT3	60
22914777	NOT3_FAS11696	NOT3	27
22914778	NOT3_FAS11696	NOT3	139
22914779	NOT3_FAS11696	NOT3	161
22914780	NOT3_FAS11696	NOT3	36
22914781	NOT3_FAS11696	NOT3	135
22914782	NOT3_FAS11696	NOT3	25
22914783	NOT3_FAS11696	NOT3	32
22914784	NOT3_FAS11696	NOT3	143
22914785	NOT3_FAS11696	NOT3	110
22914786	NOT3_FAS11696	NOT3	23
22914787	NOT3_FAS11696	NOT3	150
22914788	NOT3_FAS11696	NOT3	75
22914789	NOT3_FAS11696	NOT3	56
22914790	NOT3_FAS11696	NOT3	127
22914791	NOT3_FAS11696	NOT3	102
22914792	NOT3_FAS11696	NOT3	121
22914793	NOT3_FAS11696	NOT3	84
22914794	NOT3_FAS11696	NOT3	36
22914795	NOT3_FAS11696	NOT3	184
22914796	NOT3_FAS11696	NOT3	151
22914797	NOT3_FAS11696	NOT3	109
22914798	NOT3_FAS11696	NOT3	145
22914799	NOT3_FAS11696	NOT3	44
22914800	NOT3_FAS11696	NOT3	38
22914801	NOT3_FAS11696	NOT3	148
22914802	NOT3_FAS11696	NOT3	123
22914803	NOT3_FAS11696	NOT3	212
22914804	NOT3_FAS11696	NOT3	68
22914805	NOT3_FAS11696	NOT3	75
22914806	NOT3_FAS11696	NOT3	65
22914807	NOT3_FAS11696	NOT3	196
22914808	NOT3_FAS11696	NOT3	83
22914809	NOT3_FAS11696	NOT3	170
22914810	NOT3_FAS11696	NOT3	102
22914811	NOT3_FAS11696	NOT3	169
22914812	NOT3_FAS11696	NOT3	49
22914813	NOT3_FAS11696	NOT3	37
22914814	NOT3_FAS11696	NOT3	51
22914815	NOT3_FAS11696	NOT3	31
22914816	NOT3_FAS11696	NOT3	165
22914817	NOT3_FAS11696	NOT3	193
22914818	NOT3_FAS11696	NOT3	41
22914819	NOT3_FAS11696	NOT3	61
22914820	NOT3_FAS11696	NOT3	66
22914821	NOT3_FAS11696	NOT3	178
22914822	NOT3_FAS11696	NOT3	82
22914823	NOT3_FAS11696	NOT3	118
22914824	NOT3_FAS11696	NOT3	133
22914825	NOT3_FAS11696	NOT3	81
22914826	NOT3_FAS11696	NOT3	131
22914827	NOT3_FAS11696	NOT3	60
22914828	NOT3_FAS11696	NOT3	116
22914829	NOT3_FAS11696	NOT3	165
22914830	NOT3_FAS11696	NOT3	107
22914831	NOT3_FAS11696	NOT3	133
22914832	NOT3_FAS11696	NOT3	38
22914833	NOT3_FAS11696	NOT3	250
22914834	NOT3_FAS11696	NOT3	124
22914835	NOT3_FAS11696	NOT3	65
22914836	NOT3_FAS11696	NOT3	95
22914837	NOT3_FAS11696	NOT3	103
22914838	NOT3_FAS11696	NOT3	85
22914839	NOT3_FAS11696	NOT3	43
22914840	NOT3_FAS11696	NOT3	106
22914841	NOT3_FAS11696	NOT3	81
22914842	NOT3_FAS11696	NOT3	94
22914843	NOT3_FAS11696	NOT3	45
22914844	NOT3_FAS11696	NOT3	105
22914845	NOT3_FAS11696	NOT3	32
22914846	NOT3_FAS11696	NOT3	111
22914847	NOT3_FAS11696	NOT3	63
22914848	NOT3_FAS11696	NOT3	83
22914849	NOT3_FAS11696	NOT3	64
22914850	NOT3_FAS11696	NOT3	114
22914851	NOT3_FAS11696	NOT3	123
22914852	NOT3_FAS11696	NOT3	155
22914853	NOT3_FAS11696	NOT3	117
22914854	NOT3_FAS11696	NOT3	50
22914855	NOT3_FAS11696	NOT3	122
22914856	NOT3_FAS11696	NOT3	63
22914857	NOT3_FAS11696	NOT3	70
22914858	NOT3_FAS11696	NOT3	35
22914859	NOT3_FAS11696	NOT3	67
22914860	NOT3_FAS11696	NOT3	176
22914861	NOT3_FAS11696	NOT3	142
22914862	NOT3_FAS11696	NOT3	32
22914863	NOT3_FAS11696	NOT3	58
22914864	NOT3_FAS11696	NOT3	136
22914865	NOT3_FAS11696	NOT3	90
22914866	NOT3_FAS11696	NOT3	132
22914867	NOT3_FAS11696	NOT3	68
22914868	NOT3_FAS11696	NOT3	55
22914869	NOT3_FAS11696	NOT3	143
22914870	NOT3_FAS11696	NOT3	118
22914871	NOT3_FAS11696	NOT3	70
22914872	NOT3_FAS11696	NOT3	40
22914873	NOT3_FAS11696	NOT3	69
22914874	NOT3_FAS11696	NOT3	50
22914875	NOT3_FAS11696	NOT3	126
22914876	NOT3_FAS11696	NOT3	85
22914877	NOT3_FAS11696	NOT3	136
22914878	NOT3_FAS11696	NOT3	72
22914879	NOT3_FAS11696	NOT3	51
22914880	NOT3_FAS11696	NOT3	10
22914881	NOT3_FAS11696	NOT3	124
22914882	NOT3_FAS11696	NOT3	64
22914883	NOT3_FAS11696	NOT3	93
22914884	NOT3_FAS11696	NOT3	58
22914885	NOT3_FAS11696	NOT3	45
22914886	NOT3_FAS11696	NOT3	94
22914887	NOT3_FAS11696	NOT3	66
22914888	NOT3_FAS11696	NOT3	116
22914889	NOT3_FAS11696	NOT3	40
22914890	NOT3_FAS11696	NOT3	63
22914891	NOT3_FAS11696	NOT3	83
22914892	NOT3_FAS11696	NOT3	71
22914893	NOT3_FAS11696	NOT3	135
22914894	NOT3_FAS11696	NOT3	68
22914895	NOT3_FAS11696	NOT3	126
22914896	NOT3_FAS11696	NOT3	121
22914897	NOT3_FAS11696	NOT3	113
22914898	NOT3_FAS11696	NOT3	88
22914899	NOT3_FAS11696	NOT3	128
22914900	NOT3_FAS11696	NOT3	81
22914901	NOT3_FAS11696	NOT3	100
22914902	NOT3_FAS11696	NOT3	56
22914903	NOT3_FAS11696	NOT3	110
22914904	NOT3_FAS11696	NOT3	38
22914905	NOT3_FAS11696	NOT3	129
22914906	NOT3_FAS11696	NOT3	204
22914907	NOT3_FAS11696	NOT3	51
22914908	NOT3_FAS11696	NOT3	76
22914909	NOT3_FAS11696	NOT3	90
22914910	NOT3_FAS11696	NOT3	75
22914911	NOT3_FAS11696	NOT3	43
22914912	NOT3_FAS11696	NOT3	88
22914913	NOT3_FAS11696	NOT3	7
22914914	NOT3_FAS11696	NOT3	104
22914915	NOT3_FAS11696	NOT3	151
22914916	NOT3_FAS11696	NOT3	69
22914917	NOT3_FAS11696	NOT3	44
22914918	NOT3_FAS11696	NOT3	30
22914919	NOT3_FAS11696	NOT3	90
22914920	NOT3_FAS11696	NOT3	97
22914921	NOT3_FAS11696	NOT3	60
22914922	NOT3_FAS11696	NOT3	173
22914923	NOT3_FAS11696	NOT3	121
22914924	NOT3_FAS11696	NOT3	51
22914925	NOT3_FAS11696	NOT3	90
22914926	NOT3_FAS11696	NOT3	143
22914927	NOT3_FAS11696	NOT3	123
22914928	NOT3_FAS11696	NOT3	68
22914929	NOT3_FAS11696	NOT3	84
22914930	NOT3_FAS11696	NOT3	108
22914931	NOT3_FAS11696	NOT3	71
22914932	NOT3_FAS11696	NOT3	130
22914933	NOT3_FAS11696	NOT3	66
22914934	NOT3_FAS11696	NOT3	44
22914935	NOT3_FAS11696	NOT3	118
22914936	NOT3_FAS11696	NOT3	84
22914937	NOT3_FAS11696	NOT3	102
22914938	NOT3_FAS11696	NOT3	140
22914939	NOT3_FAS11696	NOT3	75
22914940	NOT3_FAS11696	NOT3	43
22914941	NOT3_FAS11696	NOT3	62
22914942	NOT3_FAS11696	NOT3	109
22914943	NOT3_FAS11696	NOT3	49
22914944	NOT3_FAS11696	NOT3	65
22914945	NOT3_FAS11696	NOT3	113
22914946	NOT3_FAS11696	NOT3	131
22914947	NOT3_FAS11696	NOT3	175
22914948	NOT3_FAS11696	NOT3	42
22914949	NOT3_FAS11696	NOT3	63
22914950	NOT3_FAS11696	NOT3	129
22914951	NOT3_FAS11696	NOT3	77
22914952	NOT3_FAS11696	NOT3	112
22914953	NOT3_FAS11696	NOT3	43
22914954	NOT3_FAS11696	NOT3	58
22914955	NOT3_FAS11696	NOT3	53
22914956	NOT3_FAS11696	NOT3	41
22914957	NOT3_FAS11696	NOT3	67
22914958	NOT3_FAS11696	NOT3	55
22914959	NOT3_FAS11696	NOT3	51
22914960	NOT3_FAS11696	NOT3	44
22914961	NOT3_FAS11696	NOT3	30
22914962	NOT3_FAS11696	NOT3	117
22914963	NOT3_FAS11696	NOT3	96
22914964	NOT3_FAS11696	NOT3	8
22914965	NOT3_FAS11696	NOT3	182
22914966	NOT3_FAS11696	NOT3	97
22914967	NOT3_FAS11696	NOT3	93
22914968	NOT3_FAS11696	NOT3	167
22914969	NOT3_FAS11696	NOT3	170
22914970	NOT3_FAS11696	NOT3	98
22914971	NOT3_FAS11696	NOT3	65
22914972	NOT3_FAS11696	NOT3	47
22914973	NOT3_FAS11696	NOT3	127
22914974	NOT3_FAS11696	NOT3	106
22914975	NOT3_FAS11696	NOT3	126
22914976	NOT3_FAS11696	NOT3	73
22914977	NOT3_FAS11696	NOT3	125
22914978	NOT3_FAS11696	NOT3	94
22914979	NOT3_FAS11696	NOT3	75
22914980	NOT3_FAS11696	NOT3	48
22914981	NOT3_FAS11696	NOT3	165
22914982	NOT3_FAS11696	NOT3	120
22914983	NOT3_FAS11696	NOT3	133
22914984	NOT3_FAS11696	NOT3	53
22914985	NOT3_FAS11696	NOT3	75
22914986	NOT3_FAS11696	NOT3	129
22914987	NOT3_FAS11696	NOT3	73
22914988	NOT3_FAS11696	NOT3	154
22914989	NOT3_FAS11696	NOT3	68
22914990	NOT3_FAS11696	NOT3	70
22914991	NOT3_FAS11696	NOT3	116
22914992	NOT3_FAS11696	NOT3	39
22914993	NOT3_FAS11696	NOT3	9
22914994	NOT3_FAS11696	NOT3	63
22914995	NOT3_FAS11696	NOT3	104
22914996	NOT3_FAS11696	NOT3	73
22914997	NOT3_FAS11696	NOT3	63
22914998	NOT3_FAS11696	NOT3	131
22914999	NOT3_FAS11696	NOT3	50
22915000	NOT3_FAS11696	NOT3	54
22915001	NOT3_FAS11696	NOT3	78
22915002	NOT3_FAS11696	NOT3	226
22915003	NOT3_FAS11696	NOT3	63
22915004	NOT3_FAS11696	NOT3	110
22915005	NOT3_FAS11696	NOT3	104
22915006	NOT3_FAS11696	NOT3	47
22915007	NOT3_FAS11696	NOT3	38
22915008	NOT3_FAS11696	NOT3	68
22915009	NOT3_FAS11696	NOT3	136
22915010	NOT3_FAS11696	NOT3	79
22915011	NOT3_FAS11696	NOT3	45
22915012	NOT3_FAS11696	NOT3	65
22915013	NOT3_FAS11696	NOT3	52
22915014	NOT3_FAS11696	NOT3	69
22915015	NOT3_FAS11696	NOT3	51
22915016	NOT3_FAS11696	NOT3	115
22915017	NOT3_FAS11696	NOT3	139
22915018	NOT3_FAS11696	NOT3	57
22915019	NOT3_FAS11696	NOT3	70
22915020	NOT3_FAS11696	NOT3	177
22915021	NOT3_FAS11696	NOT3	171
22915022	NOT3_FAS11696	NOT3	72
22915023	NOT3_FAS11696	NOT3	73
22915024	NOT3_FAS11696	NOT3	161
22915025	NOT3_FAS11696	NOT3	124
22915026	NOT3_FAS11696	NOT3	115
22915027	NOT3_FAS11696	NOT3	99
22915028	NOT3_FAS11696	NOT3	160
22915029	NOT3_FAS11696	NOT3	49
22915030	NOT3_FAS11696	NOT3	97
22915031	NOT3_FAS11696	NOT3	83
22915032	NOT3_FAS11696	NOT3	31
22915033	NOT3_FAS11696	NOT3	123
22915034	NOT3_FAS11696	NOT3	117
22915035	NOT3_FAS11696	NOT3	91
22915036	NOT3_FAS11696	NOT3	48
22915037	NOT3_FAS11696	NOT3	131
22915038	NOT3_FAS11696	NOT3	58
22915039	NOT3_FAS11696	NOT3	68
22915040	NOT3_FAS11696	NOT3	85
22915041	NOT3_FAS11696	NOT3	135
22915042	NOT3_FAS11696	NOT3	109
22915043	NOT3_FAS11696	NOT3	67
22915044	NOT3_FAS11696	NOT3	135
22915045	NOT3_FAS11696	NOT3	50
22915046	NOT3_FAS11696	NOT3	48
22915047	NOT3_FAS11696	NOT3	106
22915048	NOT3_FAS11696	NOT3	107
22915049	NOT3_FAS11696	NOT3	131
22915050	NOT3_FAS11696	NOT3	79
22915051	NOT3_FAS11696	NOT3	75
22915052	NOT3_FAS11696	NOT3	66
22915053	NOT3_FAS11696	NOT3	37
22915054	NOT3_FAS11696	NOT3	108
22915055	NOT3_FAS11696	NOT3	71
22915056	NOT3_FAS11696	NOT3	54
22915057	NOT3_FAS11696	NOT3	98
22915058	NOT3_FAS11696	NOT3	81
22915059	NOT3_FAS11696	NOT3	106
22915060	NOT3_FAS11696	NOT3	11
22915061	NOT3_FAS11696	NOT3	87
22915062	NOT3_FAS11696	NOT3	35
22915063	NOT3_FAS11696	NOT3	81
22915064	NOT3_FAS11696	NOT3	50
22915065	NOT3_FAS11696	NOT3	163
22915066	NOT3_FAS11696	NOT3	59
22915067	NOT3_FAS11696	NOT3	78
22915068	NOT3_FAS11696	NOT3	129
22915069	NOT3_FAS11696	NOT3	48
22915070	NOT3_FAS11696	NOT3	107
22915071	NOT3_FAS11696	NOT3	144
22915072	NOT3_FAS11696	NOT3	70
22915073	NOT3_FAS11696	NOT3	98
22915074	NOT3_FAS11696	NOT3	130
22915075	NOT3_FAS11696	NOT3	53
22915076	NOT3_FAS11696	NOT3	83
22915077	NOT3_FAS11696	NOT3	136
22915078	NOT3_FAS11696	NOT3	98
22915079	NOT3_FAS11696	NOT3	46
22915080	NOT3_FAS11696	NOT3	21
22915081	NOT3_FAS11696	NOT3	64
22915082	NOT3_FAS11696	NOT3	115
22915083	NOT3_FAS11696	NOT3	24
22915084	NOT3_FAS11696	NOT3	58
22915085	NOT3_FAS11696	NOT3	153
22915086	NOT3_FAS11696	NOT3	67
22915087	NOT3_FAS11696	NOT3	121
22915088	NOT3_FAS11696	NOT3	66
22915089	NOT3_FAS11696	NOT3	53
22915090	NOT3_FAS11696	NOT3	53
22915091	NOT3_FAS11696	NOT3	109
22915092	NOT3_FAS11696	NOT3	84
22915093	NOT3_FAS11696	NOT3	56
22915094	NOT3_FAS11696	NOT3	114
22915095	NOT3_FAS11696	NOT3	83
22915096	NOT3_FAS11696	NOT3	38
22915097	NOT3_FAS11696	NOT3	94
22915098	NOT3_FAS11696	NOT3	136
22915099	NOT3_FAS11696	NOT3	94
22915100	NOT3_FAS11696	NOT3	113
22915101	NOT3_FAS11696	NOT3	120
22915102	NOT3_FAS11696	NOT3	61
22915103	NOT3_FAS11696	NOT3	93
22915104	NOT3_FAS11696	NOT3	62
22915105	NOT3_FAS11696	NOT3	59
22915106	NOT3_FAS11696	NOT3	156
22915107	NOT3_FAS11696	NOT3	141
22915108	NOT3_FAS11696	NOT3	91
22915109	NOT3_FAS11696	NOT3	117
22915110	NOT3_FAS11696	NOT3	42
22915111	NOT3_FAS11696	NOT3	125
22915112	NOT3_FAS11696	NOT3	71
22915113	NOT3_FAS11696	NOT3	128
22915114	NOT3_FAS11696	NOT3	170
22915115	NOT3_FAS11696	NOT3	88
22915116	NOT3_FAS11696	NOT3	127
22915117	NOT3_FAS11696	NOT3	74
22915118	NOT3_FAS11696	NOT3	82
22915119	NOT3_FAS11696	NOT3	117
22915120	NOT3_FAS11696	NOT3	83
22915121	NOT3_FAS11696	NOT3	238
22915122	NOT3_FAS11696	NOT3	76
22915123	NOT3_FAS11696	NOT3	54
22915124	NOT3_FAS11696	NOT3	120
22915125	NOT3_FAS11696	NOT3	40
22915126	NOT3_FAS11696	NOT3	122
22915127	NOT3_FAS11696	NOT3	135
22915128	NOT3_FAS11696	NOT3	45
22915129	NOT3_FAS11696	NOT3	48
22915130	NOT3_FAS11696	NOT3	60
22915131	NOT3_FAS11696	NOT3	169
22915132	NOT3_FAS11696	NOT3	112
22915133	NOT3_FAS11696	NOT3	66
22915134	NOT3_FAS11696	NOT3	45
22915135	NOT3_FAS11696	NOT3	69
22915136	NOT3_FAS11696	NOT3	72
22915137	NOT3_FAS11696	NOT3	99
22915138	NOT3_FAS11696	NOT3	107
22915139	NOT3_FAS11696	NOT3	62
22915140	NOT3_FAS11696	NOT3	48
22915141	NOT3_FAS11696	NOT3	134
22915142	NOT3_FAS11696	NOT3	209
22915143	NOT3_FAS11696	NOT3	65
22915144	NOT3_FAS11696	NOT3	128
22915145	NOT3_FAS11696	NOT3	77
22915146	NOT3_FAS11696	NOT3	11
22915147	NOT3_FAS11696	NOT3	31
22915148	NOT3_FAS11696	NOT3	77
22915149	NOT3_FAS11696	NOT3	151
22915150	NOT3_FAS11696	NOT3	72
22915151	NOT3_FAS11696	NOT3	113
22915152	NOT3_FAS11696	NOT3	73
22915153	NOT3_FAS11696	NOT3	194
22915154	NOT3_FAS11696	NOT3	63
22915155	NOT3_FAS11696	NOT3	83
22915156	NOT3_FAS11696	NOT3	79
22915157	NOT3_FAS11696	NOT3	45
22915158	NOT3_FAS11696	NOT3	56
22915159	NOT3_FAS11696	NOT3	136
22915160	NOT3_FAS11696	NOT3	157
22915161	NOT3_FAS11696	NOT3	64
22915162	NOT3_FAS11696	NOT3	79
22915163	NOT3_FAS11696	NOT3	143
22915164	NOT3_FAS11696	NOT3	129
22915165	NOT3_FAS11696	NOT3	106
22915166	NOT3_FAS11696	NOT3	139
22915167	NOT3_FAS11696	NOT3	70
22915168	NOT3_FAS11696	NOT3	39
22915169	NOT3_FAS11696	NOT3	112
22915170	NOT3_FAS11696	NOT3	152
22915171	NOT3_FAS11696	NOT3	92
22915172	NOT3_FAS11696	NOT3	93
22915173	NOT3_FAS11696	NOT3	68
22915174	NOT3_FAS11696	NOT3	156
22915175	NOT3_FAS11696	NOT3	37
22915176	NOT3_FAS11696	NOT3	93
22915177	NOT3_FAS11696	NOT3	105
22915178	NOT3_FAS11696	NOT3	81
22915179	NOT3_FAS11696	NOT3	55
22915180	NOT3_FAS11696	NOT3	108
22915181	NOT3_FAS11696	NOT3	90
22915182	NOT3_FAS11696	NOT3	61
22915183	NOT3_FAS11696	NOT3	117
22915184	NOT3_FAS11696	NOT3	118
22915185	NOT3_FAS11696	NOT3	87
22915186	NOT3_FAS11696	NOT3	111
22915187	NOT3_FAS11696	NOT3	82
22915188	NOT3_FAS11696	NOT3	107
22915189	NOT3_FAS11696	NOT3	59
22915190	NOT3_FAS11696	NOT3	146
22915191	NOT3_FAS11696	NOT3	115
22915192	NOT3_FAS11696	NOT3	106
22915193	NOT3_FAS11696	NOT3	59
22915194	NOT3_FAS11696	NOT3	118
22915195	NOT3_FAS11696	NOT3	63
22915196	NOT3_FAS11696	NOT3	38
22915197	NOT3_FAS11696	NOT3	77
22915198	NOT3_FAS11696	NOT3	91
22915199	NOT3_FAS11696	NOT3	65
22915200	NOT3_FAS11696	NOT3	100
22915201	NOT3_FAS11696	NOT3	64
22915202	NOT3_FAS11696	NOT3	74
22915203	NOT3_FAS11696	NOT3	32
22915204	NOT3_FAS11696	NOT3	134
22915205	NOT3_FAS11696	NOT3	72
22915206	NOT3_FAS11696	NOT3	145
22915207	NOT3_FAS11696	NOT3	65
22915208	NOT3_FAS11696	NOT3	121
22915209	NOT3_FAS11696	NOT3	96
22915210	NOT3_FAS11696	NOT3	88
22915211	NOT3_FAS11696	NOT3	87
22915212	NOT3_FAS11696	NOT3	115
22915213	NOT3_FAS11696	NOT3	118
22915214	NOT3_FAS11696	NOT3	75
22915215	NOT3_FAS11696	NOT3	107
22915216	NOT3_FAS11696	NOT3	72
22915217	NOT3_FAS11696	NOT3	77
22915218	NOT3_FAS11696	NOT3	67
22915219	NOT3_FAS11696	NOT3	85
22915220	NOT3_FAS11696	NOT3	112
22915221	NOT3_FAS11696	NOT3	105
22915222	NOT3_FAS11696	NOT3	112
22915223	NOT3_FAS11696	NOT3	56
22915224	NOT3_FAS11696	NOT3	119
22915225	NOT3_FAS11696	NOT3	92
22915226	NOT3_FAS11696	NOT3	160
22915227	NOT3_FAS11696	NOT3	107
22915228	NOT3_FAS11696	NOT3	122
22915229	NOT3_FAS11696	NOT3	129
22915230	NOT3_FAS11696	NOT3	74
22915231	NOT3_FAS11696	NOT3	53
22915232	NOT3_FAS11696	NOT3	80
22915233	NOT3_FAS11696	NOT3	84
22915234	NOT3_FAS11696	NOT3	49
22915235	NOT3_FAS11696	NOT3	31
22915236	NOT3_FAS11696	NOT3	124
22915237	NOT3_FAS11696	NOT3	91
22915238	NOT3_FAS11696	NOT3	78
22915239	NOT3_FAS11696	NOT3	153
22915240	NOT3_FAS11696	NOT3	131
22915241	NOT3_FAS11696	NOT3	37
22915242	NOT3_FAS11696	NOT3	53
22915243	NOT3_FAS11696	NOT3	139
22915244	NOT3_FAS11696	NOT3	81
22915245	NOT3_FAS11696	NOT3	36
22915246	NOT3_FAS11696	NOT3	146
22915247	NOT3_FAS11696	NOT3	97
22915248	NOT3_FAS11696	NOT3	86
22915249	NOT3_FAS11696	NOT3	142
22915250	NOT3_FAS11696	NOT3	152
22915251	NOT3_FAS11696	NOT3	119
22915252	NOT3_FAS11696	NOT3	39
22915253	NOT3_FAS11696	NOT3	15
22915254	NOT3_FAS11696	NOT3	109
22915255	NOT3_FAS11696	NOT3	53
22915256	NOT3_FAS11696	NOT3	66
22915257	NOT3_FAS11696	NOT3	100
22915258	NOT3_FAS11696	NOT3	139
22915259	NOT3_FAS11696	NOT3	141
22915260	NOT3_FAS11696	NOT3	105
22915261	NOT3_FAS11696	NOT3	82
22915262	NOT3_FAS11696	NOT3	30
22915263	NOT3_FAS11696	NOT3	90
22915264	NOT3_FAS11696	NOT3	106
22915265	NOT3_FAS11696	NOT3	110
22915266	NOT3_FAS11696	NOT3	141
22915267	NOT3_FAS11696	NOT3	55
22915268	NOT3_FAS11696	NOT3	42
22915269	NOT3_FAS11696	NOT3	121
22915270	NOT3_FAS11696	NOT3	36
22915271	NOT3_FAS11696	NOT3	115
22915272	NOT3_FAS11696	NOT3	87
22915273	NOT3_FAS11696	NOT3	88
22915274	NOT3_FAS11696	NOT3	39
22915275	NOT3_FAS11696	NOT3	128
22915276	NOT3_FAS11696	NOT3	61
22915277	NOT3_FAS11696	NOT3	80
22915278	NOT3_FAS11696	NOT3	97
22915279	NOT3_FAS11696	NOT3	155
22915280	NOT3_FAS11696	NOT3	29
22915281	NOT3_FAS11696	NOT3	76
22915282	NOT3_FAS11696	NOT3	51
22915283	NOT3_FAS11696	NOT3	43
22915284	NOT3_FAS11696	NOT3	147
22915285	NOT3_FAS11696	NOT3	83
22915286	NOT3_FAS11696	NOT3	64
22915287	NOT3_FAS11696	NOT3	201
22915288	NOT3_FAS11696	NOT3	113
22915289	NOT3_FAS11696	NOT3	37
22915290	NOT3_FAS11696	NOT3	57
22915291	NOT3_FAS11696	NOT3	69
22915292	NOT3_FAS11696	NOT3	87
22915293	NOT3_FAS11696	NOT3	114
22915294	NOT3_FAS11696	NOT3	96
22915295	NOT3_FAS11696	NOT3	83
22915296	NOT3_FAS11696	NOT3	60
22915297	NOT3_FAS11696	NOT3	70
22915298	NOT3_FAS11696	NOT3	116
22915299	NOT3_FAS11696	NOT3	122
22915300	NOT3_FAS11696	NOT3	108
22915301	NOT3_FAS11696	NOT3	115
22915302	NOT3_FAS11696	NOT3	158
22915303	NOT3_FAS11696	NOT3	242
22915304	NOT3_FAS11696	NOT3	46
22915305	NOT3_FAS11696	NOT3	47
22915306	NOT3_FAS11696	NOT3	40
22915307	NOT3_FAS11696	NOT3	157
22915308	NOT3_FAS11696	NOT3	59
22915309	NOT3_FAS11696	NOT3	98
22915310	NOT3_FAS11696	NOT3	68
22915311	NOT3_FAS11696	NOT3	74
22915312	NOT3_FAS11696	NOT3	103
22915313	NOT3_FAS11696	NOT3	42
22915314	NOT3_FAS11696	NOT3	181
22915315	NOT3_FAS11696	NOT3	38
22915316	NOT3_FAS11696	NOT3	157
22915317	NOT3_FAS11696	NOT3	46
22915318	NOT3_FAS11696	NOT3	66
22915319	NOT3_FAS11696	NOT3	63
22915320	NOT3_FAS11696	NOT3	173
22915321	NOT3_FAS11696	NOT3	42
22915322	NOT3_FAS11696	NOT3	68
22915323	NOT3_FAS11696	NOT3	90
22915324	NOT3_FAS11696	NOT3	75
22915325	NOT3_FAS11696	NOT3	71
22915326	NOT3_FAS11696	NOT3	84
22915327	NOT3_FAS11696	NOT3	75
22915328	NOT3_FAS11696	NOT3	81
22915329	NOT3_FAS11696	NOT3	78
22915330	NOT3_FAS11696	NOT3	41
22915331	NOT3_FAS11696	NOT3	74
22915332	NOT3_FAS11696	NOT3	60
22915333	NOT3_FAS11696	NOT3	137
22915334	NOT3_FAS11696	NOT3	148
22915335	NOT3_FAS11696	NOT3	43
22915336	NOT3_FAS11696	NOT3	66
22915337	NOT3_FAS11696	NOT3	98
22915338	NOT3_FAS11696	NOT3	85
22915339	NOT3_FAS11696	NOT3	56
22915340	NOT3_FAS11696	NOT3	91
22915341	NOT3_FAS11696	NOT3	174
22915342	NOT3_FAS11696	NOT3	121
22915343	NOT3_FAS11696	NOT3	130
22915344	NOT3_FAS11696	NOT3	84
22915345	NOT3_FAS11696	NOT3	48
22915346	NOT3_FAS11696	NOT3	132
22915347	NOT3_FAS11696	NOT3	86
22915348	NOT3_FAS11696	NOT3	66
22915349	NOT3_FAS11696	NOT3	46
22915350	NOT3_FAS11696	NOT3	32
22915351	NOT3_FAS11696	NOT3	46
22915352	NOT3_FAS11696	NOT3	129
22915353	NOT3_FAS11696	NOT3	75
22915354	NOT3_FAS11696	NOT3	85
22915355	NOT3_FAS11696	NOT3	114
22915356	NOT3_FAS11696	NOT3	28
22915357	NOT3_FAS11696	NOT3	118
22915358	NOT3_FAS11696	NOT3	79
22915359	NOT3_FAS11696	NOT3	78
22915360	NOT3_FAS11696	NOT3	81
22915361	NOT3_FAS11696	NOT3	92
22915362	NOT3_FAS11696	NOT3	80
22915363	NOT3_FAS11696	NOT3	131
22915364	NOT3_FAS11696	NOT3	125
22915365	NOT3_FAS11696	NOT3	23
22915366	NOT3_FAS11696	NOT3	96
22915367	NOT3_FAS11696	NOT3	73
22915368	NOT3_FAS11696	NOT3	62
22915369	NOT3_FAS11696	NOT3	46
22915370	NOT3_FAS11696	NOT3	98
22915371	NOT3_FAS11696	NOT3	79
22915372	NOT3_FAS11696	NOT3	122
22915373	NOT3_FAS11696	NOT3	198
22915374	NOT3_FAS11696	NOT3	90
22915375	NOT3_FAS11696	NOT3	44
22915376	NOT3_FAS11696	NOT3	78
22915377	NOT3_FAS11696	NOT3	150
22915378	NOT3_FAS11696	NOT3	83
22915379	NOT3_FAS11696	NOT3	121
22915380	NOT3_FAS11696	NOT3	61
22915381	NOT3_FAS11696	NOT3	38
22915382	NOT3_FAS11696	NOT3	91
22915383	NOT3_FAS11696	NOT3	80
22915384	NOT3_FAS11696	NOT3	152
22915385	NOT3_FAS11696	NOT3	182
22915386	NOT3_FAS11696	NOT3	72
22915387	NOT3_FAS11696	NOT3	88
22915388	NOT3_FAS11696	NOT3	80
22915389	NOT3_FAS11696	NOT3	170
22915390	NOT3_FAS11696	NOT3	92
22915391	NOT3_FAS11696	NOT3	141
22915392	NOT3_FAS11696	NOT3	169
22915393	NOT3_FAS11696	NOT3	94
22915394	NOT3_FAS11696	NOT3	85
22915395	NOT3_FAS11696	NOT3	103
22915396	NOT3_FAS11696	NOT3	140
22915397	NOT3_FAS11696	NOT3	64
22915398	NOT3_FAS11696	NOT3	75
22915399	NOT3_FAS11696	NOT3	19
22915400	NOT3_FAS11696	NOT3	106
22915401	NOT3_FAS11696	NOT3	72
22915402	NOT3_FAS11696	NOT3	43
22915403	NOT3_FAS11696	NOT3	16
22915404	NOT3_FAS11696	NOT3	61
22915405	NOT3_FAS11696	NOT3	37
22915406	NOT3_FAS11696	NOT3	81
22915407	NOT3_FAS11696	NOT3	102
22915408	NOT3_FAS11696	NOT3	62
22915409	NOT3_FAS11696	NOT3	146
22915410	NOT3_FAS11696	NOT3	77
22915411	NOT3_FAS11696	NOT3	87
22915412	NOT3_FAS11696	NOT3	170
22915413	NOT3_FAS11696	NOT3	82
22915414	NOT3_FAS11696	NOT3	141
22915415	NOT3_FAS11696	NOT3	95
22915416	NOT3_FAS11696	NOT3	142
22915417	NOT3_FAS11696	NOT3	77
22915418	NOT3_FAS11696	NOT3	39
22915419	NOT3_FAS11696	NOT3	131
22915420	NOT3_FAS11696	NOT3	38
22915421	NOT3_FAS11696	NOT3	94
22915422	NOT3_FAS11696	NOT3	109
22915423	NOT3_FAS11696	NOT3	121
22915424	NOT3_FAS11696	NOT3	115
22915425	NOT3_FAS11696	NOT3	133
22915426	NOT3_FAS11696	NOT3	55
22915427	NOT3_FAS11696	NOT3	65
22915428	NOT3_FAS11696	NOT3	40
22915429	NOT3_FAS11696	NOT3	65
22915430	NOT3_FAS11696	NOT3	81
22915431	NOT3_FAS11696	NOT3	136
22915432	NOT3_FAS11696	NOT3	83
22915433	NOT3_FAS11696	NOT3	79
22915434	NOT3_FAS11696	NOT3	175
22915435	NOT3_FAS11696	NOT3	70
22915436	NOT3_FAS11696	NOT3	40
22915437	NOT3_FAS11696	NOT3	77
22915438	NOT3_FAS11696	NOT3	77
22915439	NOT3_FAS11696	NOT3	63
22915440	NOT3_FAS11696	NOT3	141
22915441	NOT3_FAS11696	NOT3	196
22915442	NOT3_FAS11696	NOT3	78
22915443	NOT3_FAS11696	NOT3	131
22915444	NOT3_FAS11696	NOT3	118
22915445	NOT3_FAS11696	NOT3	91
22915446	NOT3_FAS11696	NOT3	118
22915447	NOT3_FAS11696	NOT3	95
22915448	NOT3_FAS11696	NOT3	116
22915449	NOT3_FAS11696	NOT3	115
22915450	NOT3_FAS11696	NOT3	196
22915451	NOT3_FAS11696	NOT3	109
22915452	NOT3_FAS11696	NOT3	62
22915453	NOT3_FAS11696	NOT3	41
22915454	NOT3_FAS11696	NOT3	143
22915455	NOT3_FAS11696	NOT3	89
22915456	NOT3_FAS11696	NOT3	83
22915457	NOT3_FAS11696	NOT3	69
22915458	NOT3_FAS11696	NOT3	143
22915459	NOT3_FAS11696	NOT3	111
22915460	NOT3_FAS11696	NOT3	51
22915461	NOT3_FAS11696	NOT3	103
22915462	NOT3_FAS11696	NOT3	116
22915463	NOT3_FAS11696	NOT3	97
22915464	NOT3_FAS11696	NOT3	79
22915465	NOT3_FAS11696	NOT3	143
22915466	NOT3_FAS11696	NOT3	56
22915467	NOT3_FAS11696	NOT3	86
22915468	NOT3_FAS11696	NOT3	120
22915469	NOT3_FAS11696	NOT3	72
22915470	NOT3_FAS11696	NOT3	95
22915471	NOT3_FAS11696	NOT3	98
22915472	NOT3_FAS11696	NOT3	203
22915473	NOT3_FAS11696	NOT3	100
22915474	NOT3_FAS11696	NOT3	109
22915475	NOT3_FAS11696	NOT3	75
22915476	NOT3_FAS11696	NOT3	90
22915477	NOT3_FAS11696	NOT3	55
22915478	NOT3_FAS11696	NOT3	49
22915479	NOT3_FAS11696	NOT3	111
22915480	NOT3_FAS11696	NOT3	59
22915481	NOT3_FAS11696	NOT3	67
22915482	NOT3_FAS11696	NOT3	57
22915483	NOT3_FAS11696	NOT3	86
22915484	NOT3_FAS11696	NOT3	87
22915485	NOT3_FAS11696	NOT3	51
22915486	NOT3_FAS11696	NOT3	151
22915487	NOT3_FAS11696	NOT3	121
22915488	NOT3_FAS11696	NOT3	147
22915489	NOT3_FAS11696	NOT3	84
22915490	NOT3_FAS11696	NOT3	106
22915491	NOT3_FAS11696	NOT3	183
22915492	NOT3_FAS11696	NOT3	62
22915493	NOT3_FAS11696	NOT3	151
22915494	NOT3_FAS11696	NOT3	160
22915495	NOT3_FAS11696	NOT3	97
22915496	NOT3_FAS11696	NOT3	79
22915497	NOT3_FAS11696	NOT3	140
22915498	NOT3_FAS11696	NOT3	49
22915499	NOT3_FAS11696	NOT3	49
22915500	NOT3_FAS11696	NOT3	35
22915501	NOT3_FAS11696	NOT3	25
22915502	NOT3_FAS11696	NOT3	121
22915503	NOT3_FAS11696	NOT3	78
22915504	NOT3_FAS11696	NOT3	106
22915505	NOT3_FAS11696	NOT3	37
22915506	NOT3_FAS11696	NOT3	38
22915507	NOT3_FAS11696	NOT3	134
22915508	NOT3_FAS11696	NOT3	14
22915509	NOT3_FAS11696	NOT3	102
22915510	NOT3_FAS11696	NOT3	105
22915511	NOT3_FAS11696	NOT3	57
22915512	NOT3_FAS11696	NOT3	156
22915513	NOT3_FAS11696	NOT3	129
22915514	NOT3_FAS11696	NOT3	84
22915515	NOT3_FAS11696	NOT3	71
22915516	NOT3_FAS11696	NOT3	112
22915517	NOT3_FAS11696	NOT3	65
22915518	NOT3_FAS11696	NOT3	94
22915519	NOT3_FAS11696	NOT3	46
22915520	NOT3_FAS11696	NOT3	124
22915521	NOT3_FAS11696	NOT3	163
22915522	NOT3_FAS11696	NOT3	38
22915523	NOT3_FAS11696	NOT3	165
22915524	NOT3_FAS11696	NOT3	85
22915525	NOT3_FAS11696	NOT3	134
22915526	NOT3_FAS11696	NOT3	44
22915527	NOT3_FAS11696	NOT3	118
22915528	NOT3_FAS11696	NOT3	75
22915529	NOT3_FAS11696	NOT3	77
22915530	NOT3_FAS11696	NOT3	104
22915531	NOT3_FAS11696	NOT3	144
22915532	NOT3_FAS11696	NOT3	106
22915533	NOT3_FAS11696	NOT3	90
22915534	NOT3_FAS11696	NOT3	90
22915535	NOT3_FAS11696	NOT3	92
22915536	NOT3_FAS11696	NOT3	26
22915537	NOT3_FAS11696	NOT3	112
22915538	NOT3_FAS11696	NOT3	144
22915539	NOT3_FAS11696	NOT3	150
22915540	NOT3_FAS11696	NOT3	47
22915541	NOT3_FAS11696	NOT3	99
22915542	NOT3_FAS11696	NOT3	120
22915543	NOT3_FAS11696	NOT3	136
22915544	NOT3_FAS11696	NOT3	68
22915545	NOT3_FAS11696	NOT3	71
22915546	NOT3_FAS11696	NOT3	67
22915547	NOT3_FAS11696	NOT3	67
22915548	NOT3_FAS11696	NOT3	66
22915549	NOT3_FAS11696	NOT3	151
22915550	NOT3_FAS11696	NOT3	66
22915551	NOT3_FAS11696	NOT3	67
22915552	NOT3_FAS11696	NOT3	103
22915553	NOT3_FAS11696	NOT3	106
22915554	NOT3_FAS11696	NOT3	151
22915555	NOT3_FAS11696	NOT3	88
22915556	NOT3_FAS11696	NOT3	146
22915557	NOT3_FAS11696	NOT3	85
22915558	NOT3_FAS11696	NOT3	107
22915559	NOT3_FAS11696	NOT3	44
22915560	NOT3_FAS11696	NOT3	44
22915561	NOT3_FAS11696	NOT3	43
22915562	NOT3_FAS11696	NOT3	94
22915563	NOT3_FAS11696	NOT3	137
22915564	NOT3_FAS11696	NOT3	133
22915565	NOT3_FAS11696	NOT3	161
22915566	NOT3_FAS11696	NOT3	53
22915567	NOT3_FAS11696	NOT3	78
22915568	NOT3_FAS11696	NOT3	90
22915569	NOT3_FAS11696	NOT3	51
22915570	NOT3_FAS11696	NOT3	127
22915571	NOT3_FAS11696	NOT3	110
22915572	NOT3_FAS11696	NOT3	76
22915573	NOT3_FAS11696	NOT3	106
22915574	NOT3_FAS11696	NOT3	102
22915575	NOT3_FAS11696	NOT3	70
22915576	NOT3_FAS11696	NOT3	41
22915577	NOT3_FAS11696	NOT3	180
22915578	NOT3_FAS11696	NOT3	154
22915579	NOT3_FAS11696	NOT3	37
22915580	NOT3_FAS11696	NOT3	61
22915581	NOT3_FAS11696	NOT3	114
22915582	NOT3_FAS11696	NOT3	156
22915583	NOT3_FAS11696	NOT3	57
22915584	NOT3_FAS11696	NOT3	163
22915585	NOT3_FAS11696	NOT3	42
22915586	NOT3_FAS11696	NOT3	44
22915587	NOT3_FAS11696	NOT3	42
22915588	NOT3_FAS11696	NOT3	49
22915589	NOT3_FAS11696	NOT3	196
22915590	NOT3_FAS11696	NOT3	99
22915591	NOT3_FAS11696	NOT3	89
22915592	NOT3_FAS11696	NOT3	101
22915593	NOT3_FAS11696	NOT3	102
22915594	NOT3_FAS11696	NOT3	67
22915595	NOT3_FAS11696	NOT3	101
22915596	NOT3_FAS11696	NOT3	125
22915597	NOT3_FAS11696	NOT3	88
22915598	NOT3_FAS11696	NOT3	155
22915599	NOT3_FAS11696	NOT3	101
22915600	NOT3_FAS11696	NOT3	92
22915601	NOT3_FAS11696	NOT3	118
22915602	NOT3_FAS11696	NOT3	64
22915603	NOT3_FAS11696	NOT3	112
22915604	NOT3_FAS11696	NOT3	47
22915605	NOT3_FAS11696	NOT3	98
22915606	NOT3_FAS11696	NOT3	88
22915607	NOT3_FAS11696	NOT3	50
22915608	NOT3_FAS11696	NOT3	38
22915609	NOT3_FAS11696	NOT3	195
22915610	NOT3_FAS11696	NOT3	158
22915611	NOT3_FAS11696	NOT3	56
22915612	NOT3_FAS11696	NOT3	70
22915613	NOT3_FAS11696	NOT3	49
22915614	NOT3_FAS11696	NOT3	109
22915615	NOT3_FAS11696	NOT3	115
22915616	NOT3_FAS11696	NOT3	73
22915617	NOT3_FAS11696	NOT3	50
22915618	NOT3_FAS11696	NOT3	139
22915619	NOT3_FAS11696	NOT3	88
22915620	NOT3_FAS11696	NOT3	103
22915621	NOT3_FAS11696	NOT3	73
22915622	NOT3_FAS11696	NOT3	86
22915623	NOT3_FAS11696	NOT3	37
22915624	NOT3_FAS11696	NOT3	101
22915625	NOT3_FAS11696	NOT3	106
22915626	NOT3_FAS11696	NOT3	158
22915627	NOT3_FAS11696	NOT3	99
22915628	NOT3_FAS11696	NOT3	65
22915629	NOT3_FAS11696	NOT3	157
22915630	NOT3_FAS11696	NOT3	108
22915631	NOT3_FAS11696	NOT3	125
22915632	NOT3_FAS11696	NOT3	107
22915633	NOT3_FAS11696	NOT3	40
22915634	NOT3_FAS11696	NOT3	102
22915635	NOT3_FAS11696	NOT3	72
22915636	NOT3_FAS11696	NOT3	107
22915637	NOT3_FAS11696	NOT3	91
22915638	NOT3_FAS11696	NOT3	53
22915639	NOT3_FAS11696	NOT3	98
22915640	NOT3_FAS11696	NOT3	90
22915641	NOT3_FAS11696	NOT3	84
22915642	NOT3_FAS11696	NOT3	72
22915643	NOT3_FAS11696	NOT3	50
22915644	NOT3_FAS11696	NOT3	44
22915645	NOT3_FAS11696	NOT3	98
22915646	NOT3_FAS11696	NOT3	95
22915647	NOT3_FAS11696	NOT3	37
22915648	NOT3_FAS11696	NOT3	81
22915649	NOT3_FAS11696	NOT3	81
22915650	NOT3_FAS11696	NOT3	88
22915651	NOT3_FAS11696	NOT3	72
22915652	NOT3_FAS11696	NOT3	112
22915653	NOT3_FAS11696	NOT3	108
22915654	NOT3_FAS11696	NOT3	91
22915655	NOT3_FAS11696	NOT3	68
22915656	NOT3_FAS11696	NOT3	132
22915657	NOT3_FAS11696	NOT3	75
22915658	NOT3_FAS11696	NOT3	112
22915659	NOT3_FAS11696	NOT3	61
22915660	NOT3_FAS11696	NOT3	97
22915661	NOT3_FAS11696	NOT3	45
22915662	NOT3_FAS11696	NOT3	68
22915663	NOT3_FAS11696	NOT3	89
22915664	NOT3_FAS11696	NOT3	93
22915665	NOT3_FAS11696	NOT3	62
22915666	NOT3_FAS11696	NOT3	81
22915667	NOT3_FAS11696	NOT3	130
22915668	NOT3_FAS11696	NOT3	91
22915669	NOT3_FAS11696	NOT3	48
22915670	NOT3_FAS11696	NOT3	84
22915671	NOT3_FAS11696	NOT3	84
22915672	NOT3_FAS11696	NOT3	155
22915673	NOT3_FAS11696	NOT3	104
22915674	NOT3_FAS11696	NOT3	17
22915675	NOT3_FAS11696	NOT3	62
22915676	NOT3_FAS11696	NOT3	70
22915677	NOT3_FAS11696	NOT3	30
22915678	NOT3_FAS11696	NOT3	107
22915679	NOT3_FAS11696	NOT3	77
22915680	NOT3_FAS11696	NOT3	58
22915681	NOT3_FAS11696	NOT3	84
22915682	NOT3_FAS11696	NOT3	48
22915683	NOT3_FAS11696	NOT3	62
22915684	NOT3_FAS11696	NOT3	40
22915685	NOT3_FAS11696	NOT3	42
22915686	NOT3_FAS11696	NOT3	99
22915687	NOT3_FAS11696	NOT3	73
22915688	NOT3_FAS11696	NOT3	28
22915689	NOT3_FAS11696	NOT3	75
22915690	NOT3_FAS11696	NOT3	41
22915691	NOT3_FAS11696	NOT3	93
22915692	NOT3_FAS11696	NOT3	49
22915693	NOT3_FAS11696	NOT3	65
22915694	NOT3_FAS11696	NOT3	105
22915695	NOT3_FAS11696	NOT3	79
22915696	NOT3_FAS11696	NOT3	66
22915697	NOT3_FAS11696	NOT3	42
22915698	NOT3_FAS11696	NOT3	118
22915699	NOT3_FAS11696	NOT3	56
22915700	NOT3_FAS11696	NOT3	86
22915701	NOT3_FAS11696	NOT3	113
22915702	NOT3_FAS11696	NOT3	78
22915703	NOT3_FAS11696	NOT3	31
22915704	NOT3_FAS11696	NOT3	82
22915705	NOT3_FAS11696	NOT3	92
22915706	NOT3_FAS11696	NOT3	115
22915707	NOT3_FAS11696	NOT3	82
22915708	NOT3_FAS11696	NOT3	196
22915709	NOT3_FAS11696	NOT3	111
22915710	NOT3_FAS11696	NOT3	118
22915711	NOT3_FAS11696	NOT3	93
22915712	NOT3_FAS11696	NOT3	103
22915713	NOT3_FAS11696	NOT3	171
22915714	NOT3_FAS11696	NOT3	108
22915715	NOT3_FAS11696	NOT3	82
22915716	NOT3_FAS11696	NOT3	96
22915717	NOT3_FAS11696	NOT3	153
22915718	NOT3_FAS11696	NOT3	73
22915719	NOT3_FAS11696	NOT3	73
22915720	NOT3_FAS11696	NOT3	43
22915721	NOT3_FAS11696	NOT3	48
22915722	NOT3_FAS11696	NOT3	82
22915723	NOT3_FAS11696	NOT3	122
22915724	NOT3_FAS11696	NOT3	132
22915725	NOT3_FAS11696	NOT3	53
22915726	NOT3_FAS11696	NOT3	31
22915727	NOT3_FAS11696	NOT3	98
22915728	NOT3_FAS11696	NOT3	58
22915729	NOT3_FAS11696	NOT3	45
22915730	NOT3_FAS11696	NOT3	100
22915731	NOT3_FAS11696	NOT3	42
22915732	NOT3_FAS11696	NOT3	131
22915733	NOT3_FAS11696	NOT3	52
22915734	NOT3_FAS11696	NOT3	168
22915735	NOT3_FAS11696	NOT3	68
22915736	NOT3_FAS11696	NOT3	110
22915737	NOT3_FAS11696	NOT3	98
22915738	NOT3_FAS11696	NOT3	120
22915739	NOT3_FAS11696	NOT3	54
22915740	NOT3_FAS11696	NOT3	15
22915741	NOT3_FAS11696	NOT3	35
22915742	NOT3_FAS11696	NOT3	38
22915743	NOT3_FAS11696	NOT3	83
22915744	NOT3_FAS11696	NOT3	141
22915745	NOT3_FAS11696	NOT3	138
22915746	NOT3_FAS11696	NOT3	110
22915747	NOT3_FAS11696	NOT3	9
22915748	NOT3_FAS11696	NOT3	75
22915749	NOT3_FAS11696	NOT3	70
22915750	NOT3_FAS11696	NOT3	117
22915751	NOT3_FAS11696	NOT3	78
22915752	NOT3_FAS11696	NOT3	154
22915753	NOT3_FAS11696	NOT3	32
22915754	NOT3_FAS11696	NOT3	141
22915755	NOT3_FAS11696	NOT3	145
22915756	NOT3_FAS11696	NOT3	61
22915757	NOT3_FAS11696	NOT3	143
22915758	NOT3_FAS11696	NOT3	150
22915759	NOT3_FAS11696	NOT3	179
22915760	NOT3_FAS11696	NOT3	77
22915761	NOT3_FAS11696	NOT3	218
22915762	NOT3_FAS11696	NOT3	120
22915763	NOT3_FAS11696	NOT3	51
22915764	NOT3_FAS11696	NOT3	16
22915765	NOT3_FAS11696	NOT3	108
22915766	NOT3_FAS11696	NOT3	87
22915767	NOT3_FAS11696	NOT3	82
22915768	NOT3_FAS11696	NOT3	58
22915769	NOT3_FAS11696	NOT3	95
22915770	NOT3_FAS11696	NOT3	152
22915771	NOT3_FAS11696	NOT3	52
22915772	NOT3_FAS11696	NOT3	91
22915773	NOT3_FAS11696	NOT3	71
22915774	NOT3_FAS11696	NOT3	59
22915775	NOT3_FAS11696	NOT3	48
22915776	NOT3_FAS11696	NOT3	113
22915777	NOT3_FAS11696	NOT3	68
22915778	NOT3_FAS11696	NOT3	42
22915779	NOT3_FAS11696	NOT3	158
22915780	NOT3_FAS11696	NOT3	73
22915781	NOT3_FAS11696	NOT3	120
22915782	NOT3_FAS11696	NOT3	148
22915783	NOT3_FAS11696	NOT3	111
22915784	NOT3_FAS11696	NOT3	81
22915785	NOT3_FAS11696	NOT3	152
22915786	NOT3_FAS11696	NOT3	124
22915787	NOT3_FAS11696	NOT3	36
22915788	NOT3_FAS11696	NOT3	101
22915789	NOT3_FAS11696	NOT3	136
22915790	NOT3_FAS11696	NOT3	29
22915791	NOT3_FAS11696	NOT3	102
22915792	NOT3_FAS11696	NOT3	90
22915793	NOT3_FAS11696	NOT3	68
22915794	NOT3_FAS11696	NOT3	79
22915795	NOT3_FAS11696	NOT3	100
22915796	NOT3_FAS11696	NOT3	65
22915797	NOT3_FAS11696	NOT3	97
22915798	NOT3_FAS11696	NOT3	64
22915799	NOT3_FAS11696	NOT3	17
22915800	NOT3_FAS11696	NOT3	74
22915801	NOT3_FAS11696	NOT3	103
22915802	NOT3_FAS11696	NOT3	74
22915803	NOT3_FAS11696	NOT3	112
22915804	NOT3_FAS11696	NOT3	72
22915805	NOT3_FAS11696	NOT3	130
22915806	NOT3_FAS11696	NOT3	104
22915807	NOT3_FAS11696	NOT3	165
22915808	NOT3_FAS11696	NOT3	61
22915809	NOT3_FAS11696	NOT3	63
22915810	NOT3_FAS11696	NOT3	129
22915811	NOT3_FAS11696	NOT3	132
22915812	NOT3_FAS11696	NOT3	87
22915813	NOT3_FAS11696	NOT3	69
22915814	NOT3_FAS11696	NOT3	105
22915815	NOT3_FAS11696	NOT3	84
22915816	NOT3_FAS11696	NOT3	141
22915817	NOT3_FAS11696	NOT3	128
22915818	NOT3_FAS11696	NOT3	48
22915819	NOT3_FAS11696	NOT3	141
22915820	NOT3_FAS11696	NOT3	70
22915821	NOT3_FAS11696	NOT3	131
22915822	NOT3_FAS11696	NOT3	148
22915823	NOT3_FAS11696	NOT3	85
22915824	NOT3_FAS11696	NOT3	46
22915825	NOT3_FAS11696	NOT3	40
22915826	NOT3_FAS11696	NOT3	84
22915827	NOT3_FAS11696	NOT3	47
22915828	NOT3_FAS11696	NOT3	100
22915829	NOT3_FAS11696	NOT3	117
22915830	NOT3_FAS11696	NOT3	141
22915831	NOT3_FAS11696	NOT3	93
22915832	NOT3_FAS11696	NOT3	54
22915833	NOT3_FAS11696	NOT3	75
22915834	NOT3_FAS11696	NOT3	58
22915835	NOT3_FAS11696	NOT3	140
22915836	NOT3_FAS11696	NOT3	78
22915837	NOT3_FAS11696	NOT3	64
22915838	NOT3_FAS11696	NOT3	113
22915839	NOT3_FAS11696	NOT3	118
22915840	NOT3_FAS11696	NOT3	108
22915841	NOT3_FAS11696	NOT3	38
22915842	NOT3_FAS11696	NOT3	145
22915843	NOT3_FAS11696	NOT3	107
22915844	NOT3_FAS11696	NOT3	111
22915845	NOT3_FAS11696	NOT3	145
22915846	NOT3_FAS11696	NOT3	40
22915847	NOT3_FAS11696	NOT3	78
22915848	NOT3_FAS11696	NOT3	133
22915849	NOT3_FAS11696	NOT3	51
22915850	NOT3_FAS11696	NOT3	75
22915851	NOT3_FAS11696	NOT3	72
22915852	NOT3_FAS11696	NOT3	141
22915853	NOT3_FAS11696	NOT3	106
22915854	NOT3_FAS11696	NOT3	165
22915855	NOT3_FAS11696	NOT3	127
22915856	NOT3_FAS11696	NOT3	103
22915857	NOT3_FAS11696	NOT3	67
22915858	NOT3_FAS11696	NOT3	136
22915859	NOT3_FAS11696	NOT3	71
22915860	NOT3_FAS11696	NOT3	55
22915861	NOT3_FAS11696	NOT3	112
22915862	NOT3_FAS11696	NOT3	68
22915863	NOT3_FAS11696	NOT3	128
22915864	NOT3_FAS11696	NOT3	103
22915865	NOT3_FAS11696	NOT3	110
22915866	NOT3_FAS11696	NOT3	127
22915867	NOT3_FAS11696	NOT3	36
22915868	NOT3_FAS11696	NOT3	103
22915869	NOT3_FAS11696	NOT3	51
22915870	NOT3_FAS11696	NOT3	34
22915871	NOT3_FAS11696	NOT3	146
22915872	NOT3_FAS11696	NOT3	58
22915873	NOT3_FAS11696	NOT3	113
22915874	NOT3_FAS11696	NOT3	110
22915875	NOT3_FAS11696	NOT3	109
22915876	NOT3_FAS11696	NOT3	170
22915877	NOT3_FAS11696	NOT3	54
22915878	NOT3_FAS11696	NOT3	76
22915879	NOT3_FAS11696	NOT3	115
22915880	NOT3_FAS11696	NOT3	94
22915881	NOT3_FAS11696	NOT3	66
22915882	NOT3_FAS11696	NOT3	65
22915883	NOT3_FAS11696	NOT3	116
22915884	NOT3_FAS11696	NOT3	110
22915885	NOT3_FAS11696	NOT3	164
22915886	NOT3_FAS11696	NOT3	103
22915887	NOT3_FAS11696	NOT3	73
22915888	NOT3_FAS11696	NOT3	20
22915889	NOT3_FAS11696	NOT3	100
22915890	NOT3_FAS11696	NOT3	79
22915891	NOT3_FAS11696	NOT3	108
22915892	NOT3_FAS11696	NOT3	104
22915893	NOT3_FAS11696	NOT3	73
22915894	NOT3_FAS11696	NOT3	115
22915895	NOT3_FAS11696	NOT3	91
22915896	NOT3_FAS11696	NOT3	12
22915897	NOT3_FAS11696	NOT3	36
22915898	NOT3_FAS11696	NOT3	40
22915899	NOT3_FAS11696	NOT3	15
22915900	NOT3_FAS11696	NOT3	118
22915901	NOT3_FAS11696	NOT3	30
22915902	NOT3_FAS11696	NOT3	89
22915903	NOT3_FAS11696	NOT3	112
22915904	NOT3_FAS11696	NOT3	104
22915905	NOT3_FAS11696	NOT3	45
22915906	NOT3_FAS11696	NOT3	64
22915907	NOT3_FAS11696	NOT3	146
22915908	NOT3_FAS11696	NOT3	82
22915909	NOT3_FAS11696	NOT3	57
22915910	NOT3_FAS11696	NOT3	153
22915911	NOT3_FAS11696	NOT3	83
22915912	NOT3_FAS11696	NOT3	72
22915913	NOT3_FAS11696	NOT3	19
22915914	NOT3_FAS11696	NOT3	170
22915915	NOT3_FAS11696	NOT3	101
22915916	NOT3_FAS11696	NOT3	54
22915917	NOT3_FAS11696	NOT3	138
22915918	NOT3_FAS11696	NOT3	107
22915919	NOT3_FAS11696	NOT3	33
22915920	NOT3_FAS11696	NOT3	36
22915921	NOT3_FAS11696	NOT3	115
22915922	NOT3_FAS11696	NOT3	55
22915923	NOT3_FAS11696	NOT3	89
22915924	NOT3_FAS11696	NOT3	15
22915925	NOT3_FAS11696	NOT3	60
22915926	NOT3_FAS11696	NOT3	79
22915927	NOT3_FAS11696	NOT3	70
22915928	NOT3_FAS11696	NOT3	60
22915929	NOT3_FAS11696	NOT3	107
22915930	NOT3_FAS11696	NOT3	106
22915931	NOT3_FAS11696	NOT3	115
22915932	NOT3_FAS11696	NOT3	59
22915933	NOT3_FAS11696	NOT3	124
22915934	NOT3_FAS11696	NOT3	115
22915935	NOT3_FAS11696	NOT3	86
22915936	NOT3_FAS11696	NOT3	9
22915937	NOT3_FAS11696	NOT3	91
22915938	NOT3_FAS11696	NOT3	102
22915939	NOT3_FAS11696	NOT3	132
22915940	NOT3_FAS11696	NOT3	99
22915941	NOT3_FAS11696	NOT3	96
22915942	NOT3_FAS11696	NOT3	102
22915943	NOT3_FAS11696	NOT3	160
22915944	NOT3_FAS11696	NOT3	47
22915945	NOT3_FAS11696	NOT3	137
22915946	NOT3_FAS11696	NOT3	77
22915947	NOT3_FAS11696	NOT3	81
22915948	NOT3_FAS11696	NOT3	123
22915949	NOT3_FAS11696	NOT3	108
22915950	NOT3_FAS11696	NOT3	133
22915951	NOT3_FAS11696	NOT3	19
22915952	NOT3_FAS11696	NOT3	121
22915953	NOT3_FAS11696	NOT3	30
22915954	NOT3_FAS11696	NOT3	46
22915955	NOT3_FAS11696	NOT3	57
22915956	NOT3_FAS11696	NOT3	124
22915957	NOT3_FAS11696	NOT3	12
22915958	NOT3_FAS11696	NOT3	90
22915959	NOT3_FAS11696	NOT3	90
22915960	NOT3_FAS11696	NOT3	87
22915961	NOT3_FAS11696	NOT3	103
22915962	NOT3_FAS11696	NOT3	116
22915963	NOT3_FAS11696	NOT3	95
22915964	NOT3_FAS11696	NOT3	111
22915965	NOT3_FAS11696	NOT3	64
22915966	NOT3_FAS11696	NOT3	89
22915967	NOT3_FAS11696	NOT3	72
22915968	NOT3_FAS11696	NOT3	105
22915969	NOT3_FAS11696	NOT3	91
22915970	NOT3_FAS11696	NOT3	41
22915971	NOT3_FAS11696	NOT3	55
22915972	NOT3_FAS11696	NOT3	96
22915973	NOT3_FAS11696	NOT3	32
22915974	NOT3_FAS11696	NOT3	106
22915975	NOT3_FAS11696	NOT3	41
22915976	NOT3_FAS11696	NOT3	55
22915977	NOT3_FAS11696	NOT3	10
22915978	NOT3_FAS11696	NOT3	107
22915979	NOT3_FAS11696	NOT3	120
22915980	NOT3_FAS11696	NOT3	47
22915981	NOT3_FAS11696	NOT3	107
22915982	NOT3_FAS11696	NOT3	101
22915983	NOT3_FAS11696	NOT3	111
22915984	NOT3_FAS11696	NOT3	100
22915985	NOT3_FAS11696	NOT3	62
22915986	NOT3_FAS11696	NOT3	63
22915987	NOT3_FAS11696	NOT3	95
22915988	NOT3_FAS11696	NOT3	104
22915989	NOT3_FAS11696	NOT3	63
22915990	NOT3_FAS11696	NOT3	43
22915991	NOT3_FAS11696	NOT3	121
22915992	NOT3_FAS11696	NOT3	152
22915993	NOT3_FAS11696	NOT3	52
22915994	NOT3_FAS11696	NOT3	75
22915995	NOT3_FAS11696	NOT3	88
22915996	NOT3_FAS11696	NOT3	94
22915997	NOT3_FAS11696	NOT3	55
22915998	NOT3_FAS11696	NOT3	59
22915999	NOT3_FAS11696	NOT3	82
22916000	NOT3_FAS11696	NOT3	103
22916001	NOT3_FAS11696	NOT3	36
22916002	NOT3_FAS11696	NOT3	63
22916003	NOT3_FAS11696	NOT3	114
22916004	NOT3_FAS11696	NOT3	75
22916005	NOT3_FAS11696	NOT3	125
22916006	NOT3_FAS11696	NOT3	31
22916007	NOT3_FAS11696	NOT3	23
22916008	NOT3_FAS11696	NOT3	79
22916009	NOT3_FAS11696	NOT3	69
22916010	NOT3_FAS11696	NOT3	123
22916011	NOT3_FAS11696	NOT3	57
22916012	NOT3_FAS11696	NOT3	88
22916013	NOT3_FAS11696	NOT3	143
22916014	NOT3_FAS11696	NOT3	59
22916015	NOT3_FAS11696	NOT3	50
22916016	NOT3_FAS11696	NOT3	121
22916017	NOT3_FAS11696	NOT3	78
22916018	NOT3_FAS11696	NOT3	49
22916019	NOT3_FAS11696	NOT3	84
22916020	NOT3_FAS11696	NOT3	89
22916021	NOT3_FAS11696	NOT3	169
22916022	NOT3_FAS11696	NOT3	55
22916023	NOT3_FAS11696	NOT3	61
22916024	NOT3_FAS11696	NOT3	79
22916025	NOT3_FAS11696	NOT3	49
22916026	NOT3_FAS11696	NOT3	30
22916027	NOT3_FAS11696	NOT3	100
22916028	NOT3_FAS11696	NOT3	43
22916029	NOT3_FAS11696	NOT3	29
22916030	NOT3_FAS11696	NOT3	53
22916031	NOT3_FAS11696	NOT3	87
22916032	NOT3_FAS11696	NOT3	117
22916033	NOT3_FAS11696	NOT3	129
22916034	NOT3_FAS11696	NOT3	71
22916035	NOT3_FAS11696	NOT3	68
22916036	NOT3_FAS11696	NOT3	102
22916037	NOT3_FAS11696	NOT3	63
22916038	NOT3_FAS11696	NOT3	110
22916039	NOT3_FAS11696	NOT3	76
22916040	NOT3_FAS11696	NOT3	50
22916041	NOT3_FAS11696	NOT3	68
22916042	NOT3_FAS11696	NOT3	96
22916043	NOT3_FAS11696	NOT3	22
22916044	NOT3_FAS11696	NOT3	45
22916045	NOT3_FAS11696	NOT3	177
22916046	NOT3_FAS11696	NOT3	84
22916047	NOT3_FAS11696	NOT3	75
22916048	NOT3_FAS11696	NOT3	108
22916049	NOT3_FAS11696	NOT3	58
22916050	NOT3_FAS11696	NOT3	104
22916051	NOT3_FAS11696	NOT3	81
22916052	NOT3_FAS11696	NOT3	36
22916053	NOT3_FAS11696	NOT3	68
22916054	NOT3_FAS11696	NOT3	72
22916055	NOT3_FAS11696	NOT3	106
22916056	NOT3_FAS11696	NOT3	73
22916057	NOT3_FAS11696	NOT3	67
22916058	NOT3_FAS11696	NOT3	8
22916059	NOT3_FAS11696	NOT3	54
22916060	NOT3_FAS11696	NOT3	77
22916061	NOT3_FAS11696	NOT3	75
22916062	NOT3_FAS11696	NOT3	35
22916063	NOT3_FAS11696	NOT3	63
22916064	NOT3_FAS11696	NOT3	63
22916065	NOT3_FAS11696	NOT3	50
22916066	NOT3_FAS11696	NOT3	35
22916067	NOT3_FAS11696	NOT3	48
22916068	NOT3_FAS11696	NOT3	48
22916069	NOT3_FAS11696	NOT3	40
22916070	NOT3_FAS11696	NOT3	11
22916071	NOT3_FAS11696	NOT3	80
22916072	NOT3_FAS11696	NOT3	28
22916073	NOT3_FAS11696	NOT3	77
22916074	NOT3_FAS11696	NOT3	59
22916075	NOT3_FAS11696	NOT3	74
22916076	NOT3_FAS11696	NOT3	92
22916077	NOT3_FAS11696	NOT3	89
22916078	NOT3_FAS11696	NOT3	97
22916079	NOT3_FAS11696	NOT3	110
22916080	NOT3_FAS11696	NOT3	79
22916081	NOT3_FAS11696	NOT3	141
22916082	NOT3_FAS11696	NOT3	115
22916083	NOT3_FAS11696	NOT3	235
22916084	NOT3_FAS11696	NOT3	130
22916085	NOT3_FAS11696	NOT3	104
22916086	NOT3_FAS11696	NOT3	50
22916087	NOT3_FAS11696	NOT3	98
22916088	NOT3_FAS11696	NOT3	106
22916089	NOT3_FAS11696	NOT3	81
22916090	NOT3_FAS11696	NOT3	108
22916091	NOT3_FAS11696	NOT3	54
22916092	NOT3_FAS11696	NOT3	22
22916093	NOT3_FAS11696	NOT3	96
22916094	NOT3_FAS11696	NOT3	73
22916095	NOT3_FAS11696	NOT3	101
22916096	NOT3_FAS11696	NOT3	8
22916097	NOT3_FAS11696	NOT3	41
22916098	NOT3_FAS11696	NOT3	75
22916099	NOT3_FAS11696	NOT3	63
22916100	NOT3_FAS11696	NOT3	63
22916101	NOT3_FAS11696	NOT3	50
22916102	NOT3_FAS11696	NOT3	35
22916103	NOT3_FAS11696	NOT3	47
22916104	NOT3_FAS11696	NOT3	44
22916105	NOT3_FAS11696	NOT3	67
22916106	NOT3_FAS11696	NOT3	54
22916107	NOT3_FAS11696	NOT3	63
22916108	NOT3_FAS11696	NOT3	113
22916109	NOT3_FAS11696	NOT3	77
22916110	NOT3_FAS11696	NOT3	59
22916111	NOT3_FAS11696	NOT3	74
22916112	NOT3_FAS11696	NOT3	112
22916113	NOT3_FAS11696	NOT3	89
22916114	NOT3_FAS11696	NOT3	97
22916115	NOT3_FAS11696	NOT3	122
22916116	NOT3_FAS11696	NOT3	67
22916117	NOT3_FAS11696	NOT3	77
22916118	NOT3_FAS11696	NOT3	31
22916119	NOT3_FAS11696	NOT3	106
22916120	NOT3_FAS11696	NOT3	78
22916121	NOT3_FAS11696	NOT3	152
22916122	NOT3_FAS11696	NOT3	67
22916123	NOT3_FAS11696	NOT3	207
22916124	NOT3_FAS11696	NOT3	74
22916125	NOT3_FAS11696	NOT3	56
22916126	NOT3_FAS11696	NOT3	48
22916127	NOT3_FAS11696	NOT3	42
22916128	NOT3_FAS11696	NOT3	26
22916129	NOT3_FAS11696	NOT3	113
22916130	NOT3_FAS11696	NOT3	13
22916131	NOT3_FAS11696	NOT3	52
22916132	NOT3_FAS11696	NOT3	131
22916133	NOT3_FAS11696	NOT3	84
22916134	NOT3_FAS11696	NOT3	90
22916135	NOT3_FAS11696	NOT3	61
22916136	NOT3_FAS11696	NOT3	30
22916137	NOT3_FAS11696	NOT3	59
22916138	NOT3_FAS11696	NOT3	74
22916139	NOT3_FAS11696	NOT3	89
22916140	NOT3_FAS11696	NOT3	97
22916141	NOT3_FAS11696	NOT3	122
22916142	NOT3_FAS11696	NOT3	49
22916143	NOT3_FAS11696	NOT3	148
22916144	NOT3_FAS11696	NOT3	46
22916145	NOT3_FAS11696	NOT3	79
22916146	NOT3_FAS11696	NOT3	72
22916147	NOT3_FAS11696	NOT3	62
22916148	NOT3_FAS11696	NOT3	77
22916149	NOT3_FAS11696	NOT3	29
22916150	NOT3_FAS11696	NOT3	47
22916151	NOT3_FAS11696	NOT3	31
22916152	NOT3_FAS11696	NOT3	90
22916153	NOT3_FAS11696	NOT3	149
22916154	NOT3_FAS11696	NOT3	63
22916155	NOT3_FAS11696	NOT3	48
22916156	NOT3_FAS11696	NOT3	101
22916157	NOT3_FAS11696	NOT3	39
22916158	NOT3_FAS11696	NOT3	126
22916159	NOT3_FAS11696	NOT3	54
22916160	NOT3_FAS11696	NOT3	59
22916161	NOT3_FAS11696	NOT3	123
22916162	NOT3_FAS11696	NOT3	47
22916163	NOT3_FAS11696	NOT3	88
22916164	NOT3_FAS11696	NOT3	112
22916165	NOT3_FAS11696	NOT3	182
22916166	NOT3_FAS11696	NOT3	78
22916167	NOT3_FAS11696	NOT3	31
22916168	NOT3_FAS11696	NOT3	74
22916169	NOT3_FAS11696	NOT3	129
22916170	NOT3_FAS11696	NOT3	8
22916171	NOT3_FAS11696	NOT3	123
22916172	NOT3_FAS11696	NOT3	144
22916173	NOT3_FAS11696	NOT3	21
22916174	NOT3_FAS11696	NOT3	189
22916175	NOT3_FAS11696	NOT3	90
22916176	NOT3_FAS11696	NOT3	239
22916177	NOT3_FAS11696	NOT3	75
22916178	NOT3_FAS11696	NOT3	152
22916179	NOT3_FAS11696	NOT3	97
22916180	NOT3_FAS11696	NOT3	129
22916181	NOT3_FAS11696	NOT3	40
22916182	NOT3_FAS11696	NOT3	280
22916183	NOT3_FAS11696	NOT3	176
22916184	NOT3_FAS11696	NOT3	88
22916185	NOT3_FAS11696	NOT3	128
22916186	NOT3_FAS11696	NOT3	88
22916187	NOT3_FAS11696	NOT3	128
22916188	NOT3_FAS11696	NOT3	51
22916189	NOT3_FAS11696	NOT3	63
22916190	NOT3_FAS11696	NOT3	139
22916191	NOT3_FAS11696	NOT3	169
22916192	NOT3_FAS11696	NOT3	61
22916193	NOT3_FAS11696	NOT3	185
22916194	NOT3_FAS11696	NOT3	64
22916195	NOT3_FAS11696	NOT3	286
22916196	NOT3_FAS11696	NOT3	9
22916197	NOT3_FAS11696	NOT3	255
22916198	NOT3_FAS11696	NOT3	286
22916199	NOT3_FAS11696	NOT3	460
22916200	NOT3_FAS11696	NOT3	291
22916201	NOT3_FAS11696	NOT3	71
22916202	NOT3_FAS11696	NOT3	281
22916203	NOT3_FAS11696	NOT3	291
22916204	NOT3_FAS11696	NOT3	292
22916205	NOT3_FAS11696	NOT3	328
22916206	NOT3_FAS11696	NOT3	110
22916207	NOT3_FAS11696	NOT3	15
22916208	NOT3_FAS11696	NOT3	298
22916209	NOT3_FAS11696	NOT3	270
22916210	NOT3_FAS11696	NOT3	258
22916211	NOT3_FAS11696	NOT3	9
22916212	NOT3_FAS11696	NOT3	63
22916213	NOT3_FAS11696	NOT3	127
22916214	NOT3_FAS11696	NOT3	282
22916215	NOT3_FAS11696	NOT3	74
22916216	NOT3_FAS11696	NOT3	202
22916217	NOT3_FAS11696	NOT3	112
22916218	NOT3_FAS11696	NOT3	123
22916219	NOT3_FAS11696	NOT3	8
22916220	NOT3_FAS11696	NOT3	144
22916221	NOT3_FAS11696	NOT3	189
22916222	NOT3_FAS11696	NOT3	75
22916223	NOT3_FAS11696	NOT3	21
22916224	NOT3_FAS11696	NOT3	78
22916225	NOT3_FAS11696	NOT3	239
22916226	NOT3_FAS11696	NOT3	31
22916227	NOT3_FAS11696	NOT3	74
22916228	NOT3_FAS11696	NOT3	129
22916229	NOT3_FAS11696	NOT3	152
22916230	NOT3_FAS11696	NOT3	182
22916231	NOT3_FAS11696	NOT3	97
22916232	NOT3_FAS11696	NOT3	129
22916233	NOT3_FAS11696	NOT3	40
22916234	NOT3_FAS11696	NOT3	280
22916235	NOT3_FAS11696	NOT3	176
22916236	NOT3_FAS11696	NOT3	88
22916237	NOT3_FAS11696	NOT3	128
22916238	NOT3_FAS11696	NOT3	88
22916239	NOT3_FAS11696	NOT3	128
22916240	NOT3_FAS11696	NOT3	51
22916241	NOT3_FAS11696	NOT3	63
22916242	NOT3_FAS11696	NOT3	139
22916243	NOT3_FAS11696	NOT3	169
22916244	NOT3_FAS11696	NOT3	61
22916245	NOT3_FAS11696	NOT3	185
22916246	NOT3_FAS11696	NOT3	64
22916247	NOT3_FAS11696	NOT3	286
22916248	NOT3_FAS11696	NOT3	9
22916249	NOT3_FAS11696	NOT3	255
22916250	NOT3_FAS11696	NOT3	286
22916251	NOT3_FAS11696	NOT3	460
22916252	NOT3_FAS11696	NOT3	291
22916253	NOT3_FAS11696	NOT3	71
22916254	NOT3_FAS11696	NOT3	281
22916255	NOT3_FAS11696	NOT3	291
22916256	NOT3_FAS11696	NOT3	292
22916257	NOT3_FAS11696	NOT3	328
22916258	NOT3_FAS11696	NOT3	110
22916259	NOT3_FAS11696	NOT3	15
22916260	NOT3_FAS11696	NOT3	298
22916261	NOT3_FAS11696	NOT3	270
22916262	NOT3_FAS11696	NOT3	258
22916263	NOT3_FAS11696	NOT3	9
22916264	NOT3_FAS11696	NOT3	63
22916265	NOT3_FAS11696	NOT3	127
22916266	NOT3_FAS11696	NOT3	282
22916267	NOT3_FAS11696	NOT3	74
22916268	NOT3_FAS11696	NOT3	202
22916269	NOT3_FAS11696	NOT3	112
22916270	NOT3_FAS11696	NOT3	123
22916271	NOT3_FAS11696	NOT3	90
22916272	NOT3_FAS11696	NOT3	21
22916273	NOT3_FAS11696	NOT3	182
22916274	NOT3_FAS11696	NOT3	31
22916275	NOT3_FAS11696	NOT3	139
22916276	NOT3_FAS11696	NOT3	61
22916277	NOT3_FAS11696	NOT3	64
22916278	NOT3_FAS11696	NOT3	286
22916279	NOT3_FAS11696	NOT3	286
22916280	NOT3_FAS11696	NOT3	15
22916281	NOT3_FAS11696	NOT3	9
22916282	NOT3_FAS11696	NOT3	15
22916283	NOT3_FAS11696	NOT3	9
22916284	NOT3_FAS11696	NOT3	15
22916285	NOT3_FAS11696	NOT3	9
22916286	NOT3_FAS11696	NOT3	15
22916287	NOT3_FAS11696	NOT3	9
22916288	NOT3_FAS11696	NOT3	77
22916289	NOT3_FAS11696	NOT3	77
22916290	NOT3_FAS11696	NOT3	77
22916291	NOT3_FAS11696	NOT3	77
22916292	NOT3_FAS11696	NOT3	120
22916293	NOT3_FAS11696	NOT3	155
22916294	NOT3_FAS11696	NOT3	142
22916295	NOT3_FAS11696	NOT3	135
22916296	NOT3_FAS11696	NOT3	139
22916297	NOT3_FAS11696	NOT3	194
22916298	NOT3_FAS11696	NOT3	172
22916299	NOT3_FAS11696	NOT3	66
22916300	NOT3_FAS11696	NOT3	35
22916301	NOT3_FAS11696	NOT3	114
22916302	NOT3_FAS11696	NOT3	71
22916303	NOT3_FAS11696	NOT3	133
22916304	NOT3_FAS11696	NOT3	126
22916305	NOT3_FAS11696	NOT3	67
22916306	NOT3_FAS11696	NOT3	94
22916307	NOT3_FAS11696	NOT3	144
22916308	NOT3_FAS11696	NOT3	144
22916309	NOT3_FAS11696	NOT3	118
22916310	NOT3_FAS11696	NOT3	151
22916311	NOT3_FAS11696	NOT3	87
22916312	NOT3_FAS11696	NOT3	120
22916313	NOT3_FAS11696	NOT3	93
22916314	NOT3_FAS11696	NOT3	210
22916315	NOT3_FAS11696	NOT3	129
22916316	NOT3_FAS11696	NOT3	150
22916317	NOT3_FAS11696	NOT3	306
22916318	NOT3_FAS11696	NOT3	82
22916319	NOT3_FAS11696	NOT3	161
22916320	NOT3_FAS11696	NOT3	92
22916321	NOT3_FAS11696	NOT3	215
22916322	NOT3_FAS11696	NOT3	227
22916323	NOT3_FAS11696	NOT3	102
22916324	NOT3_FAS11696	NOT3	117
22916325	NOT3_FAS11696	NOT3	135
22916326	NOT3_FAS11696	NOT3	90
22916327	NOT3_FAS11696	NOT3	91
22916328	NOT3_FAS11696	NOT3	157
22916329	NOT3_FAS11696	NOT3	33
22916330	NOT3_FAS11696	NOT3	248
22916331	NOT3_FAS11696	NOT3	61
22916332	NOT3_FAS11696	NOT3	74
22916333	NOT3_FAS11696	NOT3	146
22916334	NOT3_FAS11696	NOT3	109
22916335	NOT3_FAS11696	NOT3	116
22916336	NOT3_FAS11696	NOT3	134
22916337	NOT3_FAS11696	NOT3	89
22916338	NOT3_FAS11696	NOT3	155
22916339	NOT3_FAS11696	NOT3	144
22916340	NOT3_FAS11696	NOT3	80
22916341	NOT3_FAS11696	NOT3	167
22916342	NOT3_FAS11696	NOT3	109
22916343	NOT3_FAS11696	NOT3	111
22916344	NOT3_FAS11696	NOT3	129
22916345	NOT3_FAS11696	NOT3	54
22916346	NOT3_FAS11696	NOT3	207
22916347	NOT3_FAS11696	NOT3	129
22916348	NOT3_FAS11696	NOT3	107
22916349	NOT3_FAS11696	NOT3	110
22916350	NOT3_FAS11696	NOT3	111
22916351	NOT3_FAS11696	NOT3	94
22916352	NOT3_FAS11696	NOT3	73
22916353	NOT3_FAS11696	NOT3	107
22916354	NOT3_FAS11696	NOT3	31
22916355	NOT3_FAS11696	NOT3	195
22916356	NOT3_FAS11696	NOT3	103
22916357	NOT3_FAS11696	NOT3	69
22916358	NOT3_FAS11696	NOT3	83
22916359	NOT3_FAS11696	NOT3	137
22916360	NOT3_FAS11696	NOT3	67
22916361	NOT3_FAS11696	NOT3	67
22916362	NOT3_FAS11696	NOT3	56
22916363	NOT3_FAS11696	NOT3	45
22916364	NOT3_FAS11696	NOT3	171
22916365	NOT3_FAS11696	NOT3	233
22916366	NOT3_FAS11696	NOT3	207
22916367	NOT3_FAS11696	NOT3	177
22916368	NOT3_FAS11696	NOT3	220
22916369	NOT3_FAS11696	NOT3	107
22916370	NOT3_FAS11696	NOT3	111
22916371	NOT3_FAS11696	NOT3	94
22916372	NOT3_FAS11696	NOT3	115
22916373	NOT3_FAS11696	NOT3	95
22916374	NOT3_FAS11696	NOT3	73
22916375	NOT3_FAS11696	NOT3	107
22916376	NOT3_FAS11696	NOT3	195
22916377	NOT3_FAS11696	NOT3	103
22916378	NOT3_FAS11696	NOT3	126
22916379	NOT3_FAS11696	NOT3	145
22916380	NOT3_FAS11696	NOT3	83
22916381	NOT3_FAS11696	NOT3	56
22916382	NOT3_FAS11696	NOT3	67
22916383	NOT3_FAS11696	NOT3	129
22916384	NOT3_FAS11696	NOT3	115
22916385	NOT3_FAS11696	NOT3	117
22916386	NOT3_FAS11696	NOT3	113
22916387	NOT3_FAS11696	NOT3	71
22916388	NOT3_FAS11696	NOT3	93
22916389	NOT3_FAS11696	NOT3	140
22916390	NOT3_FAS11696	NOT3	120
22916391	NOT3_FAS11696	NOT3	144
22916392	NOT3_FAS11696	NOT3	66
22916393	NOT3_FAS11696	NOT3	144
22916394	NOT3_FAS11696	NOT3	84
22916395	NOT3_FAS11696	NOT3	35
22916396	NOT3_FAS11696	NOT3	151
22916397	NOT3_FAS11696	NOT3	172
22916398	NOT3_FAS11696	NOT3	174
22916399	NOT3_FAS11696	NOT3	149
22916400	NOT3_FAS11696	NOT3	194
22916401	NOT3_FAS11696	NOT3	55
22916402	NOT3_FAS11696	NOT3	126
22916403	NOT3_FAS11696	NOT3	118
22916404	NOT3_FAS11696	NOT3	135
22916405	NOT3_FAS11696	NOT3	150
22916406	NOT3_FAS11696	NOT3	118
22916407	NOT3_FAS11696	NOT3	139
22916408	NOT3_FAS11696	NOT3	146
22916409	NOT3_FAS11696	NOT3	306
22916410	NOT3_FAS11696	NOT3	210
22916411	NOT3_FAS11696	NOT3	156
22916412	NOT3_FAS11696	NOT3	161
22916413	NOT3_FAS11696	NOT3	104
22916414	NOT3_FAS11696	NOT3	215
22916415	NOT3_FAS11696	NOT3	56
22916416	NOT3_FAS11696	NOT3	113
22916417	NOT3_FAS11696	NOT3	135
22916418	NOT3_FAS11696	NOT3	227
22916419	NOT3_FAS11696	NOT3	130
22916420	NOT3_FAS11696	NOT3	135
22916421	NOT3_FAS11696	NOT3	33
22916422	NOT3_FAS11696	NOT3	248
22916423	NOT3_FAS11696	NOT3	61
22916424	NOT3_FAS11696	NOT3	74
22916425	NOT3_FAS11696	NOT3	146
22916426	NOT3_FAS11696	NOT3	116
22916427	NOT3_FAS11696	NOT3	89
22916428	NOT3_FAS11696	NOT3	144
22916429	NOT3_FAS11696	NOT3	80
22916430	NOT3_FAS11696	NOT3	167
22916431	NOT3_FAS11696	NOT3	109
22916432	NOT3_FAS11696	NOT3	111
22916433	NOT3_FAS11696	NOT3	129
22916434	NOT3_FAS11696	NOT3	54
22916435	NOT3_FAS11696	NOT3	177
22916436	NOT3_FAS11696	NOT3	129
22916437	NOT3_FAS11696	NOT3	107
22916438	NOT3_FAS11696	NOT3	110
22916439	NOT3_FAS11696	NOT3	111
22916440	NOT3_FAS11696	NOT3	73
22916441	NOT3_FAS11696	NOT3	107
22916442	NOT3_FAS11696	NOT3	31
22916443	NOT3_FAS11696	NOT3	103
22916444	NOT3_FAS11696	NOT3	126
22916445	NOT3_FAS11696	NOT3	69
22916446	NOT3_FAS11696	NOT3	145
22916447	NOT3_FAS11696	NOT3	83
22916448	NOT3_FAS11696	NOT3	137
22916449	NOT3_FAS11696	NOT3	56
22916450	NOT3_FAS11696	NOT3	45
22916451	NOT3_FAS11696	NOT3	233
22916452	NOT3_FAS11696	NOT3	171
22916453	NOT3_FAS11696	NOT3	207
22916454	NOT3_FAS11696	NOT3	177
22916455	NOT3_FAS11696	NOT3	110
22916456	NOT3_FAS11696	NOT3	111
22916457	NOT3_FAS11696	NOT3	94
22916458	NOT3_FAS11696	NOT3	115
22916459	NOT3_FAS11696	NOT3	31
22916460	NOT3_FAS11696	NOT3	195
22916461	NOT3_FAS11696	NOT3	103
22916462	NOT3_FAS11696	NOT3	69
22916463	NOT3_FAS11696	NOT3	137
22916464	NOT3_FAS11696	NOT3	67
22916465	NOT3_FAS11696	NOT3	56
22916466	NOT3_FAS11696	NOT3	45
22916467	NOT3_FAS11696	NOT3	84
22916468	NOT3_FAS11696	NOT3	135
22916469	NOT3_FAS11696	NOT3	113
22916470	NOT3_FAS11696	NOT3	139
22916471	NOT3_FAS11696	NOT3	194
22916472	NOT3_FAS11696	NOT3	113
22916473	NOT3_FAS11696	NOT3	172
22916474	NOT3_FAS11696	NOT3	66
22916475	NOT3_FAS11696	NOT3	35
22916476	NOT3_FAS11696	NOT3	114
22916477	NOT3_FAS11696	NOT3	71
22916478	NOT3_FAS11696	NOT3	133
22916479	NOT3_FAS11696	NOT3	126
22916480	NOT3_FAS11696	NOT3	67
22916481	NOT3_FAS11696	NOT3	115
22916482	NOT3_FAS11696	NOT3	118
22916483	NOT3_FAS11696	NOT3	94
22916484	NOT3_FAS11696	NOT3	144
22916485	NOT3_FAS11696	NOT3	144
22916486	NOT3_FAS11696	NOT3	118
22916487	NOT3_FAS11696	NOT3	151
22916488	NOT3_FAS11696	NOT3	149
22916489	NOT3_FAS11696	NOT3	55
22916490	NOT3_FAS11696	NOT3	140
22916491	NOT3_FAS11696	NOT3	87
22916492	NOT3_FAS11696	NOT3	120
22916493	NOT3_FAS11696	NOT3	174
22916494	NOT3_FAS11696	NOT3	93
22916495	NOT3_FAS11696	NOT3	210
22916496	NOT3_FAS11696	NOT3	129
22916497	NOT3_FAS11696	NOT3	117
22916498	NOT3_FAS11696	NOT3	150
22916499	NOT3_FAS11696	NOT3	146
22916500	NOT3_FAS11696	NOT3	306
22916501	NOT3_FAS11696	NOT3	82
22916502	NOT3_FAS11696	NOT3	156
22916503	NOT3_FAS11696	NOT3	161
22916504	NOT3_FAS11696	NOT3	104
22916505	NOT3_FAS11696	NOT3	215
22916506	NOT3_FAS11696	NOT3	56
22916507	NOT3_FAS11696	NOT3	113
22916508	NOT3_FAS11696	NOT3	135
22916509	NOT3_FAS11696	NOT3	102
22916510	NOT3_FAS11696	NOT3	91
22916511	NOT3_FAS11696	NOT3	117
22916512	NOT3_FAS11696	NOT3	227
22916513	NOT3_FAS11696	NOT3	130
22916514	NOT3_FAS11696	NOT3	92
22916515	NOT3_FAS11696	NOT3	135
22916516	NOT3_FAS11696	NOT3	90
22916517	NOT3_FAS11696	NOT3	157
22916518	NOT3_FAS11696	NOT3	33
22916519	NOT3_FAS11696	NOT3	248
22916520	NOT3_FAS11696	NOT3	61
22916521	NOT3_FAS11696	NOT3	74
22916522	NOT3_FAS11696	NOT3	146
22916523	NOT3_FAS11696	NOT3	109
22916524	NOT3_FAS11696	NOT3	116
22916525	NOT3_FAS11696	NOT3	134
22916526	NOT3_FAS11696	NOT3	89
22916527	NOT3_FAS11696	NOT3	155
22916528	NOT3_FAS11696	NOT3	144
22916529	NOT3_FAS11696	NOT3	80
22916530	NOT3_FAS11696	NOT3	167
22916531	NOT3_FAS11696	NOT3	109
22916532	NOT3_FAS11696	NOT3	111
22916533	NOT3_FAS11696	NOT3	129
22916534	NOT3_FAS11696	NOT3	54
22916535	NOT3_FAS11696	NOT3	177
22916536	NOT3_FAS11696	NOT3	207
22916537	NOT3_FAS11696	NOT3	129
22916538	NOT3_FAS11696	NOT3	107
22916539	NOT3_FAS11696	NOT3	110
22916540	NOT3_FAS11696	NOT3	73
22916541	NOT3_FAS11696	NOT3	107
22916542	NOT3_FAS11696	NOT3	69
22916543	NOT3_FAS11696	NOT3	83
22916544	NOT3_FAS11696	NOT3	137
22916545	NOT3_FAS11696	NOT3	45
22916546	NOT3_FAS11696	NOT3	84
22916547	NOT3_FAS11696	NOT3	135
22916548	NOT3_FAS11696	NOT3	113
22916549	NOT3_FAS11696	NOT3	139
22916550	NOT3_FAS11696	NOT3	194
22916551	NOT3_FAS11696	NOT3	172
22916552	NOT3_FAS11696	NOT3	66
22916553	NOT3_FAS11696	NOT3	35
22916554	NOT3_FAS11696	NOT3	133
22916555	NOT3_FAS11696	NOT3	126
22916556	NOT3_FAS11696	NOT3	67
22916557	NOT3_FAS11696	NOT3	94
22916558	NOT3_FAS11696	NOT3	151
22916559	NOT3_FAS11696	NOT3	149
22916560	NOT3_FAS11696	NOT3	87
22916561	NOT3_FAS11696	NOT3	120
22916562	NOT3_FAS11696	NOT3	174
22916563	NOT3_FAS11696	NOT3	93
22916564	NOT3_FAS11696	NOT3	146
22916565	NOT3_FAS11696	NOT3	215
22916566	NOT3_FAS11696	NOT3	113
22916567	NOT3_FAS11696	NOT3	161
22916568	NOT3_FAS11696	NOT3	144
22916569	NOT3_FAS11696	NOT3	156
22916570	NOT3_FAS11696	NOT3	114
22916571	NOT3_FAS11696	NOT3	102
22916572	NOT3_FAS11696	NOT3	91
22916573	NOT3_FAS11696	NOT3	117
22916574	NOT3_FAS11696	NOT3	210
22916575	NOT3_FAS11696	NOT3	118
22916576	NOT3_FAS11696	NOT3	227
22916577	NOT3_FAS11696	NOT3	130
22916578	NOT3_FAS11696	NOT3	129
22916579	NOT3_FAS11696	NOT3	82
22916580	NOT3_FAS11696	NOT3	92
22916581	NOT3_FAS11696	NOT3	135
22916582	NOT3_FAS11696	NOT3	90
22916583	NOT3_FAS11696	NOT3	157
22916584	NOT3_FAS11696	NOT3	33
22916585	NOT3_FAS11696	NOT3	248
22916586	NOT3_FAS11696	NOT3	61
22916587	NOT3_FAS11696	NOT3	74
22916588	NOT3_FAS11696	NOT3	146
22916589	NOT3_FAS11696	NOT3	109
22916590	NOT3_FAS11696	NOT3	116
22916591	NOT3_FAS11696	NOT3	134
22916592	NOT3_FAS11696	NOT3	89
22916593	NOT3_FAS11696	NOT3	155
22916594	NOT3_FAS11696	NOT3	144
22916595	NOT3_FAS11696	NOT3	80
22916596	NOT3_FAS11696	NOT3	167
22916597	NOT3_FAS11696	NOT3	109
22916598	NOT3_FAS11696	NOT3	129
22916599	NOT3_FAS11696	NOT3	54
22916600	NOT3_FAS11696	NOT3	207
22916601	NOT3_FAS11696	NOT3	129
22916602	NOT3_FAS11696	NOT3	107
22916603	NOT3_FAS11696	NOT3	110
22916604	NOT3_FAS11696	NOT3	115
22916605	NOT3_FAS11696	NOT3	95
22916606	NOT3_FAS11696	NOT3	107
22916607	NOT3_FAS11696	NOT3	126
22916608	NOT3_FAS11696	NOT3	145
22916609	NOT3_FAS11696	NOT3	83
22916610	NOT3_FAS11696	NOT3	137
22916611	NOT3_FAS11696	NOT3	67
22916612	NOT3_FAS11696	NOT3	56
22916613	NOT3_FAS11696	NOT3	45
22916614	NOT3_FAS11696	NOT3	84
22916615	NOT3_FAS11696	NOT3	135
22916616	NOT3_FAS11696	NOT3	113
22916617	NOT3_FAS11696	NOT3	139
22916618	NOT3_FAS11696	NOT3	194
22916619	NOT3_FAS11696	NOT3	113
22916620	NOT3_FAS11696	NOT3	172
22916621	NOT3_FAS11696	NOT3	66
22916622	NOT3_FAS11696	NOT3	35
22916623	NOT3_FAS11696	NOT3	114
22916624	NOT3_FAS11696	NOT3	133
22916625	NOT3_FAS11696	NOT3	126
22916626	NOT3_FAS11696	NOT3	67
22916627	NOT3_FAS11696	NOT3	115
22916628	NOT3_FAS11696	NOT3	118
22916629	NOT3_FAS11696	NOT3	94
22916630	NOT3_FAS11696	NOT3	144
22916631	NOT3_FAS11696	NOT3	144
22916632	NOT3_FAS11696	NOT3	118
22916633	NOT3_FAS11696	NOT3	151
22916634	NOT3_FAS11696	NOT3	149
22916635	NOT3_FAS11696	NOT3	55
22916636	NOT3_FAS11696	NOT3	140
22916637	NOT3_FAS11696	NOT3	87
22916638	NOT3_FAS11696	NOT3	120
22916639	NOT3_FAS11696	NOT3	174
22916640	NOT3_FAS11696	NOT3	93
22916641	NOT3_FAS11696	NOT3	210
22916642	NOT3_FAS11696	NOT3	129
22916643	NOT3_FAS11696	NOT3	117
22916644	NOT3_FAS11696	NOT3	150
22916645	NOT3_FAS11696	NOT3	146
22916646	NOT3_FAS11696	NOT3	306
22916647	NOT3_FAS11696	NOT3	156
22916648	NOT3_FAS11696	NOT3	161
22916649	NOT3_FAS11696	NOT3	215
22916650	NOT3_FAS11696	NOT3	56
22916651	NOT3_FAS11696	NOT3	113
22916652	NOT3_FAS11696	NOT3	135
22916653	NOT3_FAS11696	NOT3	135
22916654	NOT3_FAS11696	NOT3	33
22916655	NOT3_FAS11696	NOT3	248
22916656	NOT3_FAS11696	NOT3	233
22916657	NOT3_FAS11696	NOT3	74
22916658	NOT3_FAS11696	NOT3	146
22916659	NOT3_FAS11696	NOT3	116
22916660	NOT3_FAS11696	NOT3	134
22916661	NOT3_FAS11696	NOT3	89
22916662	NOT3_FAS11696	NOT3	144
22916663	NOT3_FAS11696	NOT3	80
22916664	NOT3_FAS11696	NOT3	167
22916665	NOT3_FAS11696	NOT3	109
22916666	NOT3_FAS11696	NOT3	129
22916667	NOT3_FAS11696	NOT3	220
22916668	NOT3_FAS11696	NOT3	177
22916669	NOT3_FAS11696	NOT3	129
22916670	NOT3_FAS11696	NOT3	94
22916671	NOT3_FAS11696	NOT3	115
22916672	NOT3_FAS11696	NOT3	73
22916673	NOT3_FAS11696	NOT3	195
22916674	NOT3_FAS11696	NOT3	103
22916675	NOT3_FAS11696	NOT3	126
22916676	NOT3_FAS11696	NOT3	83
22916677	NOT3_FAS11696	NOT3	67
22916678	NOT3_FAS11696	NOT3	306
22916679	NOT3_FAS11696	NOT3	220
22916680	NOT3_FAS11696	NOT3	177
22916681	NOT3_FAS11696	NOT3	110
22916682	NOT3_FAS11696	NOT3	94
22916683	NOT3_FAS11696	NOT3	107
22916684	NOT3_FAS11696	NOT3	195
22916685	NOT3_FAS11696	NOT3	103
22916686	NOT3_FAS11696	NOT3	126
22916687	NOT3_FAS11696	NOT3	67
22916688	NOT3_FAS11696	NOT3	56
22916689	NOT3_FAS11696	NOT3	45
22916690	NOT3_FAS11696	NOT3	306
22916691	NOT3_FAS11696	NOT3	220
22916692	NOT3_FAS11696	NOT3	207
22916693	NOT3_FAS11696	NOT3	129
22916694	NOT3_FAS11696	NOT3	107
22916695	NOT3_FAS11696	NOT3	111
22916696	NOT3_FAS11696	NOT3	115
22916697	NOT3_FAS11696	NOT3	95
22916698	NOT3_FAS11696	NOT3	31
22916699	NOT3_FAS11696	NOT3	195
22916700	NOT3_FAS11696	NOT3	145
22916701	NOT3_FAS11696	NOT3	137
22916702	NOT3_FAS11696	NOT3	113
22916703	NOT3_FAS11696	NOT3	56
22916704	NOT3_FAS11696	NOT3	144
22916705	NOT3_FAS11696	NOT3	156
22916706	NOT3_FAS11696	NOT3	135
22916707	NOT3_FAS11696	NOT3	102
22916708	NOT3_FAS11696	NOT3	104
22916709	NOT3_FAS11696	NOT3	94
22916710	NOT3_FAS11696	NOT3	91
22916711	NOT3_FAS11696	NOT3	117
22916712	NOT3_FAS11696	NOT3	210
22916713	NOT3_FAS11696	NOT3	118
22916714	NOT3_FAS11696	NOT3	227
22916715	NOT3_FAS11696	NOT3	130
22916716	NOT3_FAS11696	NOT3	82
22916717	NOT3_FAS11696	NOT3	92
22916718	NOT3_FAS11696	NOT3	135
22916719	NOT3_FAS11696	NOT3	90
22916720	NOT3_FAS11696	NOT3	157
22916721	NOT3_FAS11696	NOT3	33
22916722	NOT3_FAS11696	NOT3	248
22916723	NOT3_FAS11696	NOT3	61
22916724	NOT3_FAS11696	NOT3	74
22916725	NOT3_FAS11696	NOT3	109
22916726	NOT3_FAS11696	NOT3	116
22916727	NOT3_FAS11696	NOT3	134
22916728	NOT3_FAS11696	NOT3	89
22916729	NOT3_FAS11696	NOT3	144
22916730	NOT3_FAS11696	NOT3	80
22916731	NOT3_FAS11696	NOT3	167
22916732	NOT3_FAS11696	NOT3	109
22916733	NOT3_FAS11696	NOT3	111
22916734	NOT3_FAS11696	NOT3	129
22916735	NOT3_FAS11696	NOT3	111
22916736	NOT3_FAS11696	NOT3	115
22916737	NOT3_FAS11696	NOT3	95
22916738	NOT3_FAS11696	NOT3	73
22916739	NOT3_FAS11696	NOT3	31
22916740	NOT3_FAS11696	NOT3	126
22916741	NOT3_FAS11696	NOT3	69
22916742	NOT3_FAS11696	NOT3	84
22916743	NOT3_FAS11696	NOT3	135
22916744	NOT3_FAS11696	NOT3	113
22916745	NOT3_FAS11696	NOT3	194
22916746	NOT3_FAS11696	NOT3	113
22916747	NOT3_FAS11696	NOT3	172
22916748	NOT3_FAS11696	NOT3	66
22916749	NOT3_FAS11696	NOT3	35
22916750	NOT3_FAS11696	NOT3	114
22916751	NOT3_FAS11696	NOT3	71
22916752	NOT3_FAS11696	NOT3	133
22916753	NOT3_FAS11696	NOT3	126
22916754	NOT3_FAS11696	NOT3	67
22916755	NOT3_FAS11696	NOT3	115
22916756	NOT3_FAS11696	NOT3	118
22916757	NOT3_FAS11696	NOT3	94
22916758	NOT3_FAS11696	NOT3	144
22916759	NOT3_FAS11696	NOT3	151
22916760	NOT3_FAS11696	NOT3	149
22916761	NOT3_FAS11696	NOT3	55
22916762	NOT3_FAS11696	NOT3	140
22916763	NOT3_FAS11696	NOT3	87
22916764	NOT3_FAS11696	NOT3	120
22916765	NOT3_FAS11696	NOT3	174
22916766	NOT3_FAS11696	NOT3	93
22916767	NOT3_FAS11696	NOT3	129
22916768	NOT3_FAS11696	NOT3	117
22916769	NOT3_FAS11696	NOT3	150
22916770	NOT3_FAS11696	NOT3	146
22916771	NOT3_FAS11696	NOT3	82
22916772	NOT3_FAS11696	NOT3	156
22916773	NOT3_FAS11696	NOT3	161
22916774	NOT3_FAS11696	NOT3	104
22916775	NOT3_FAS11696	NOT3	215
22916776	NOT3_FAS11696	NOT3	56
22916777	NOT3_FAS11696	NOT3	113
22916778	NOT3_FAS11696	NOT3	135
22916779	NOT3_FAS11696	NOT3	102
22916780	NOT3_FAS11696	NOT3	91
22916781	NOT3_FAS11696	NOT3	117
22916782	NOT3_FAS11696	NOT3	130
22916783	NOT3_FAS11696	NOT3	92
22916784	NOT3_FAS11696	NOT3	90
22916785	NOT3_FAS11696	NOT3	157
22916786	NOT3_FAS11696	NOT3	109
22916787	NOT3_FAS11696	NOT3	220
22916788	NOT3_FAS11696	NOT3	94
22916789	NOT3_FAS11696	NOT3	69
22916790	NOT3_FAS11696	NOT3	113
22916791	NOT3_FAS11696	NOT3	139
22916792	NOT3_FAS11696	NOT3	71
22916793	NOT3_FAS11696	NOT3	133
22916794	NOT3_FAS11696	NOT3	118
22916795	NOT3_FAS11696	NOT3	149
22916796	NOT3_FAS11696	NOT3	87
22916797	NOT3_FAS11696	NOT3	174
22916798	NOT3_FAS11696	NOT3	56
22916799	NOT3_FAS11696	NOT3	135
22916800	NOT3_FAS11696	NOT3	114
22916801	NOT3_FAS11696	NOT3	102
22916802	NOT3_FAS11696	NOT3	91
22916803	NOT3_FAS11696	NOT3	117
22916804	NOT3_FAS11696	NOT3	227
22916805	NOT3_FAS11696	NOT3	130
22916806	NOT3_FAS11696	NOT3	82
22916807	NOT3_FAS11696	NOT3	92
22916808	NOT3_FAS11696	NOT3	90
22916809	NOT3_FAS11696	NOT3	157
22916810	NOT3_FAS11696	NOT3	61
22916811	NOT3_FAS11696	NOT3	146
22916812	NOT3_FAS11696	NOT3	109
22916813	NOT3_FAS11696	NOT3	134
22916814	NOT3_FAS11696	NOT3	155
22916815	NOT3_FAS11696	NOT3	54
22916816	NOT3_FAS11696	NOT3	220
22916817	NOT3_FAS11696	NOT3	31
22916818	NOT3_FAS11696	NOT3	115
22916819	NOT3_FAS11696	NOT3	117
22916820	NOT3_FAS11696	NOT3	150
22916821	NOT3_FAS11696	NOT3	113
22916822	NOT3_FAS11696	NOT3	71
22916823	NOT3_FAS11696	NOT3	140
22916824	NOT3_FAS11696	NOT3	84
22916825	NOT3_FAS11696	NOT3	55
22916826	NOT3_FAS11696	NOT3	104
22916827	NOT3_FAS11696	NOT3	155
22916828	NOT3_FAS11696	NOT3	111
22916829	NOT3_FAS11696	NOT3	54
22916830	NOT3_FAS11696	NOT3	95
22916831	NOT3_FAS11696	NOT3	145
22916832	NOT3_FAS11696	NOT3	113
22916833	NOT3_FAS11696	NOT3	113
22916834	NOT3_FAS11696	NOT3	115
22916835	NOT3_FAS11696	NOT3	118
22916836	NOT3_FAS11696	NOT3	144
22916837	NOT3_FAS11696	NOT3	55
22916838	NOT3_FAS11696	NOT3	140
22916839	NOT3_FAS11696	NOT3	117
22916840	NOT3_FAS11696	NOT3	146
22916841	NOT3_FAS11696	NOT3	233
22916842	NOT3_FAS11696	NOT3	95
22916843	NOT3_FAS11696	NOT3	145
22916844	NOT3_FAS11696	NOT3	104
22916845	NOT3_FAS11696	NOT3	155
22916846	NOT3_FAS11696	NOT3	111
22916847	NOT3_FAS11696	NOT3	128
22916848	NOT3_FAS11696	NOT3	70
22916849	NOT3_FAS11696	NOT3	180
22916850	NOT3_FAS11696	NOT3	139
22916851	NOT3_FAS11696	NOT3	67
22916852	NOT3_FAS11696	NOT3	84
22916853	NOT3_FAS11696	NOT3	128
22916854	NOT3_FAS11696	NOT3	84
22916855	NOT3_FAS11696	NOT3	266
22916856	NOT3_FAS11696	NOT3	70
22916857	NOT3_FAS11696	NOT3	180
22916858	NOT3_FAS11696	NOT3	139
22916859	NOT3_FAS11696	NOT3	67
22916860	NOT3_FAS11696	NOT3	253
22916861	NOT3_FAS11696	NOT3	142
22916862	NOT3_FAS11696	NOT3	108
22916863	NOT3_FAS11696	NOT3	91
22916864	NOT3_FAS11696	NOT3	165
22916865	NOT3_FAS11696	NOT3	173
22916866	NOT3_FAS11696	NOT3	31
22916867	NOT3_FAS11696	NOT3	89
22916868	NOT3_FAS11696	NOT3	49
22916869	NOT3_FAS11696	NOT3	91
22916870	NOT3_FAS11696	NOT3	91
22916871	NOT3_FAS11696	NOT3	51
22916872	NOT3_FAS11696	NOT3	253
22916873	NOT3_FAS11696	NOT3	74
22916874	NOT3_FAS11696	NOT3	142
22916875	NOT3_FAS11696	NOT3	108
22916876	NOT3_FAS11696	NOT3	165
22916877	NOT3_FAS11696	NOT3	67
22916878	NOT3_FAS11696	NOT3	139
22916879	NOT3_FAS11696	NOT3	70
22916880	NOT3_FAS11696	NOT3	180
22916881	NOT3_FAS11696	NOT3	266
22916882	NOT3_FAS11696	NOT3	84
22916883	NOT3_FAS11696	NOT3	128
22916884	NOT3_FAS11696	NOT3	253
22916885	NOT3_FAS11696	NOT3	142
22916886	NOT3_FAS11696	NOT3	108
22916887	NOT3_FAS11696	NOT3	91
22916888	NOT3_FAS11696	NOT3	165
22916889	NOT3_FAS11696	NOT3	139
22916890	NOT3_FAS11696	NOT3	70
22916891	NOT3_FAS11696	NOT3	67
22916892	NOT3_FAS11696	NOT3	180
22916893	NOT3_FAS11696	NOT3	84
22916894	NOT3_FAS11696	NOT3	128
22916895	NOT3_FAS11696	NOT3	253
22916896	NOT3_FAS11696	NOT3	166
22916897	NOT3_FAS11696	NOT3	266
22916898	NOT3_FAS11696	NOT3	91
22916899	NOT3_FAS11696	NOT3	91
22916900	NOT3_FAS11696	NOT3	49
22916901	NOT3_FAS11696	NOT3	70
22916902	NOT3_FAS11696	NOT3	180
22916903	NOT3_FAS11696	NOT3	139
22916904	NOT3_FAS11696	NOT3	67
22916905	NOT3_FAS11696	NOT3	84
22916906	NOT3_FAS11696	NOT3	128
22916907	NOT3_FAS11696	NOT3	253
22916908	NOT3_FAS11696	NOT3	51
22916909	NOT3_FAS11696	NOT3	74
22916910	NOT3_FAS11696	NOT3	142
22916911	NOT3_FAS11696	NOT3	108
22916912	NOT3_FAS11696	NOT3	165
22916913	NOT3_FAS11696	NOT3	31
22916914	NOT3_FAS11696	NOT3	166
22916915	NOT3_FAS11696	NOT3	57
22916916	NOT3_FAS11696	NOT3	273
22916917	NOT3_FAS11696	NOT3	85
22916918	NOT3_FAS11696	NOT3	273
22916919	NOT3_FAS11696	NOT3	302
22916920	NOT3_FAS11696	NOT3	261
22916921	NOT3_FAS11696	NOT3	95
22916922	NOT3_FAS11696	NOT3	58
22916923	NOT3_FAS11696	NOT3	67
22916924	NOT3_FAS11696	NOT3	115
22916925	NOT3_FAS11696	NOT3	25
22916926	NOT3_FAS11696	NOT3	100
22916927	NOT3_FAS11696	NOT3	153
22916928	NOT3_FAS11696	NOT3	31
22916929	NOT3_FAS11696	NOT3	94
22916930	NOT3_FAS11696	NOT3	79
22916931	NOT3_FAS11696	NOT3	156
22916932	NOT3_FAS11696	NOT3	42
22916933	NOT3_FAS11696	NOT3	71
22916934	NOT3_FAS11696	NOT3	98
22916935	NOT3_FAS11696	NOT3	193
22916936	NOT3_FAS11696	NOT3	201
22916937	NOT3_FAS11696	NOT3	151
22916938	NOT3_FAS11696	NOT3	39
22916939	NOT3_FAS11696	NOT3	203
22916940	NOT3_FAS11696	NOT3	80
22916941	NOT3_FAS11696	NOT3	159
22916942	NOT3_FAS11696	NOT3	194
22916943	NOT3_FAS11696	NOT3	39
22916944	NOT3_FAS11696	NOT3	51
22916945	NOT3_FAS11696	NOT3	25
22916946	NOT3_FAS11696	NOT3	42
22916947	NOT3_FAS11696	NOT3	58
22916948	NOT3_FAS11696	NOT3	115
22916949	NOT3_FAS11696	NOT3	273
22916950	NOT3_FAS11696	NOT3	302
22916951	NOT3_FAS11696	NOT3	153
22916952	NOT3_FAS11696	NOT3	156
22916953	NOT3_FAS11696	NOT3	261
22916954	NOT3_FAS11696	NOT3	85
22916955	NOT3_FAS11696	NOT3	71
22916956	NOT3_FAS11696	NOT3	67
22916957	NOT3_FAS11696	NOT3	79
22916958	NOT3_FAS11696	NOT3	94
22916959	NOT3_FAS11696	NOT3	100
22916960	NOT3_FAS11696	NOT3	25
22916961	NOT3_FAS11696	NOT3	95
22916962	NOT3_FAS11696	NOT3	31
22916963	NOT3_FAS11696	NOT3	98
22916964	NOT3_FAS11696	NOT3	193
22916965	NOT3_FAS11696	NOT3	201
22916966	NOT3_FAS11696	NOT3	151
22916967	NOT3_FAS11696	NOT3	39
22916968	NOT3_FAS11696	NOT3	203
22916969	NOT3_FAS11696	NOT3	80
22916970	NOT3_FAS11696	NOT3	159
22916971	NOT3_FAS11696	NOT3	194
22916972	NOT3_FAS11696	NOT3	39
22916973	NOT3_FAS11696	NOT3	51
22916974	NOT3_FAS11696	NOT3	42
22916975	NOT3_FAS11696	NOT3	58
22916976	NOT3_FAS11696	NOT3	115
22916977	NOT3_FAS11696	NOT3	273
22916978	NOT3_FAS11696	NOT3	302
22916979	NOT3_FAS11696	NOT3	153
22916980	NOT3_FAS11696	NOT3	156
22916981	NOT3_FAS11696	NOT3	261
22916982	NOT3_FAS11696	NOT3	85
22916983	NOT3_FAS11696	NOT3	71
22916984	NOT3_FAS11696	NOT3	67
22916985	NOT3_FAS11696	NOT3	79
22916986	NOT3_FAS11696	NOT3	94
22916987	NOT3_FAS11696	NOT3	100
22916988	NOT3_FAS11696	NOT3	25
22916989	NOT3_FAS11696	NOT3	95
22916990	NOT3_FAS11696	NOT3	31
22916991	NOT3_FAS11696	NOT3	98
22916992	NOT3_FAS11696	NOT3	159
22916993	NOT3_FAS11696	NOT3	201
22916994	NOT3_FAS11696	NOT3	203
22916995	NOT3_FAS11696	NOT3	194
22916996	NOT3_FAS11696	NOT3	39
22916997	NOT3_FAS11696	NOT3	51
22916998	NOT3_FAS11696	NOT3	153
22916999	NOT3_FAS11696	NOT3	85
22917000	NOT3_FAS11696	NOT3	71
22917001	NOT3_FAS11696	NOT3	95
22917002	NOT3_FAS11696	NOT3	25
22917003	NOT3_FAS11696	NOT3	329
22917004	NOT3_FAS11696	NOT3	361
22917005	NOT3_FAS11696	NOT3	246
22917006	NOT3_FAS11696	NOT3	275
22917007	NOT3_FAS11696	NOT3	216
22917008	NOT3_FAS11696	NOT3	281
22917009	NOT3_FAS11696	NOT3	166
22917010	NOT3_FAS11696	NOT3	302
22917011	NOT3_FAS11696	NOT3	261
22917012	NOT3_FAS11696	NOT3	95
22917013	NOT3_FAS11696	NOT3	58
22917014	NOT3_FAS11696	NOT3	98
22917015	NOT3_FAS11696	NOT3	67
22917016	NOT3_FAS11696	NOT3	115
22917017	NOT3_FAS11696	NOT3	273
22917018	NOT3_FAS11696	NOT3	71
22917019	NOT3_FAS11696	NOT3	100
22917020	NOT3_FAS11696	NOT3	153
22917021	NOT3_FAS11696	NOT3	94
22917022	NOT3_FAS11696	NOT3	42
22917023	NOT3_FAS11696	NOT3	156
22917024	NOT3_FAS11696	NOT3	31
22917025	NOT3_FAS11696	NOT3	193
22917026	NOT3_FAS11696	NOT3	201
22917027	NOT3_FAS11696	NOT3	151
22917028	NOT3_FAS11696	NOT3	39
22917029	NOT3_FAS11696	NOT3	203
22917030	NOT3_FAS11696	NOT3	80
22917031	NOT3_FAS11696	NOT3	159
22917032	NOT3_FAS11696	NOT3	194
22917033	NOT3_FAS11696	NOT3	39
22917034	NOT3_FAS11696	NOT3	51
22917035	NOT3_FAS11696	NOT3	25
22917036	NOT3_FAS11696	NOT3	201
22917037	NOT3_FAS11696	NOT3	267
22917038	NOT3_FAS11696	NOT3	125
22917039	NOT3_FAS11696	NOT3	171
22917040	NOT3_FAS11696	NOT3	108
22917041	NOT3_FAS11696	NOT3	72
22917042	NOT3_FAS11696	NOT3	168
22917043	NOT3_FAS11696	NOT3	121
22917044	NOT3_FAS11696	NOT3	153
22917045	NOT3_FAS11696	NOT3	86
22917046	NOT3_FAS11696	NOT3	110
22917047	NOT3_FAS11696	NOT3	150
22917048	NOT3_FAS11696	NOT3	100
22917049	NOT3_FAS11696	NOT3	131
22917050	NOT3_FAS11696	NOT3	124
22917051	NOT3_FAS11696	NOT3	111
22917052	NOT3_FAS11696	NOT3	56
22917053	NOT3_FAS11696	NOT3	92
22917054	NOT3_FAS11696	NOT3	50
22917055	NOT3_FAS11696	NOT3	86
22917056	NOT3_FAS11696	NOT3	104
22917057	NOT3_FAS11696	NOT3	95
22917058	NOT3_FAS11696	NOT3	129
22917059	NOT3_FAS11696	NOT3	95
22917060	NOT3_FAS11696	NOT3	110
22917061	NOT3_FAS11696	NOT3	102
22917062	NOT3_FAS11696	NOT3	97
22917063	NOT3_FAS11696	NOT3	113
22917064	NOT3_FAS11696	NOT3	38
22917065	NOT3_FAS11696	NOT3	287
22917066	NOT3_FAS11696	NOT3	201
22917067	NOT3_FAS11696	NOT3	122
22917068	NOT3_FAS11696	NOT3	78
22917069	NOT3_FAS11696	NOT3	67
22917070	NOT3_FAS11696	NOT3	131
22917071	NOT3_FAS11696	NOT3	177
22917072	NOT3_FAS11696	NOT3	253
22917073	NOT3_FAS11696	NOT3	108
22917074	NOT3_FAS11696	NOT3	130
22917075	NOT3_FAS11696	NOT3	188
22917076	NOT3_FAS11696	NOT3	211
22917077	NOT3_FAS11696	NOT3	150
22917078	NOT3_FAS11696	NOT3	42
22917079	NOT3_FAS11696	NOT3	55
22917080	NOT3_FAS11696	NOT3	216
22917081	NOT3_FAS11696	NOT3	105
22917082	NOT3_FAS11696	NOT3	119
22917083	NOT3_FAS11696	NOT3	91
22917084	NOT3_FAS11696	NOT3	161
22917085	NOT3_FAS11696	NOT3	137
22917086	NOT3_FAS11696	NOT3	121
22917087	NOT3_FAS11696	NOT3	101
22917088	NOT3_FAS11696	NOT3	103
22917089	NOT3_FAS11696	NOT3	121
22917090	NOT3_FAS11696	NOT3	137
22917091	NOT3_FAS11696	NOT3	101
22917092	NOT3_FAS11696	NOT3	103
22917093	NOT3_FAS11696	NOT3	87
22917094	NOT3_FAS11696	NOT3	161
22917095	NOT3_FAS11696	NOT3	213
22917096	NOT3_FAS11696	NOT3	87
22917097	NOT3_FAS11696	NOT3	210
22917098	NOT3_FAS11696	NOT3	70
22917099	NOT3_FAS11696	NOT3	10
22917100	NOT3_FAS11696	NOT3	213
22917101	NOT3_FAS11696	NOT3	161
22917102	NOT3_FAS11696	NOT3	87
22917103	NOT3_FAS11696	NOT3	87
22917104	NOT3_FAS11696	NOT3	210
22917105	NOT3_FAS11696	NOT3	70
22917106	NOT3_FAS11696	NOT3	10
22917107	NOT3_FAS11696	NOT3	67
22917108	NOT3_FAS11696	NOT3	129
22917109	NOT3_FAS11696	NOT3	124
22917110	NOT3_FAS11696	NOT3	226
22917111	NOT3_FAS11696	NOT3	41
22917112	NOT3_FAS11696	NOT3	88
22917113	NOT3_FAS11696	NOT3	196
22917114	NOT3_FAS11696	NOT3	126
22917115	NOT3_FAS11696	NOT3	116
22917116	NOT3_FAS11696	NOT3	110
22917117	NOT3_FAS11696	NOT3	139
22917118	NOT3_FAS11696	NOT3	267
22917119	NOT3_FAS11696	NOT3	136
22917120	NOT3_FAS11696	NOT3	146
22917121	NOT3_FAS11696	NOT3	127
22917122	NOT3_FAS11696	NOT3	75
22917123	NOT3_FAS11696	NOT3	218
22917124	NOT3_FAS11696	NOT3	133
22917125	NOT3_FAS11696	NOT3	117
22917126	NOT3_FAS11696	NOT3	145
22917127	NOT3_FAS11696	NOT3	196
22917128	NOT3_FAS11696	NOT3	63
22917129	NOT3_FAS11696	NOT3	81
22917130	NOT3_FAS11696	NOT3	169
22917131	NOT3_FAS11696	NOT3	91
22917132	NOT3_FAS11696	NOT3	85
22917133	NOT3_FAS11696	NOT3	131
22917134	NOT3_FAS11696	NOT3	56
22917135	NOT3_FAS11696	NOT3	169
22917136	NOT3_FAS11696	NOT3	103
22917137	NOT3_FAS11696	NOT3	91
22917138	NOT3_FAS11696	NOT3	81
22917139	NOT3_FAS11696	NOT3	85
22917140	NOT3_FAS11696	NOT3	131
22917141	NOT3_FAS11696	NOT3	63
22917142	NOT3_FAS11696	NOT3	169
22917143	NOT3_FAS11696	NOT3	56
22917144	NOT3_FAS11696	NOT3	103
22917145	NOT3_FAS11696	NOT3	239
22917146	NOT3_FAS11696	NOT3	145
22917147	NOT3_FAS11696	NOT3	229
22917148	NOT3_FAS11696	NOT3	201
22917149	NOT3_FAS11696	NOT3	235
22917150	NOT3_FAS11696	NOT3	154
22917151	NOT3_FAS11696	NOT3	217
22917152	NOT3_FAS11696	NOT3	110
22917153	NOT3_FAS11696	NOT3	292
22917154	NOT3_FAS11696	NOT3	200
22917155	NOT3_FAS11696	NOT3	213
22917156	NOT3_FAS11696	NOT3	300
22917157	NOT3_FAS11696	NOT3	9
22917158	NOT3_FAS11696	NOT3	291
22917159	NOT3_FAS11696	NOT3	230
22917160	NOT3_FAS11696	NOT3	154
22917161	NOT3_FAS11696	NOT3	239
22917162	NOT3_FAS11696	NOT3	268
22917163	NOT3_FAS11696	NOT3	145
22917164	NOT3_FAS11696	NOT3	229
22917165	NOT3_FAS11696	NOT3	154
22917166	NOT3_FAS11696	NOT3	110
22917167	NOT3_FAS11696	NOT3	292
22917168	NOT3_FAS11696	NOT3	268
22917169	NOT3_FAS11696	NOT3	229
22917170	NOT3_FAS11696	NOT3	145
22917171	NOT3_FAS11696	NOT3	239
22917172	NOT3_FAS11696	NOT3	201
22917173	NOT3_FAS11696	NOT3	235
22917174	NOT3_FAS11696	NOT3	154
22917175	NOT3_FAS11696	NOT3	217
22917176	NOT3_FAS11696	NOT3	110
22917177	NOT3_FAS11696	NOT3	292
22917178	NOT3_FAS11696	NOT3	200
22917179	NOT3_FAS11696	NOT3	213
22917180	NOT3_FAS11696	NOT3	300
22917181	NOT3_FAS11696	NOT3	9
22917182	NOT3_FAS11696	NOT3	291
22917183	NOT3_FAS11696	NOT3	230
22917184	NOT3_FAS11696	NOT3	268
22917185	NOT3_FAS11696	NOT3	154
22917186	NOT3_FAS11696	NOT3	154
22917187	NOT3_FAS11696	NOT3	268
22917188	NOT3_FAS11696	NOT3	51
22917189	NOT3_FAS11696	NOT3	206
22917190	NOT3_FAS11696	NOT3	92
22917191	NOT3_FAS11696	NOT3	157
22917192	NOT3_FAS11696	NOT3	249
22917193	NOT3_FAS11696	NOT3	78
22917194	NOT3_FAS11696	NOT3	151
22917195	NOT3_FAS11696	NOT3	84
22917196	NOT3_FAS11696	NOT3	262
22917197	NOT3_FAS11696	NOT3	95
22917198	NOT3_FAS11696	NOT3	292
22917199	NOT3_FAS11696	NOT3	239
22917200	NOT3_FAS11696	NOT3	268
22917201	NOT3_FAS11696	NOT3	217
22917202	NOT3_FAS11696	NOT3	51
22917203	NOT3_FAS11696	NOT3	206
22917204	NOT3_FAS11696	NOT3	92
22917205	NOT3_FAS11696	NOT3	157
22917206	NOT3_FAS11696	NOT3	249
22917207	NOT3_FAS11696	NOT3	78
22917208	NOT3_FAS11696	NOT3	151
22917209	NOT3_FAS11696	NOT3	84
22917210	NOT3_FAS11696	NOT3	262
22917211	NOT3_FAS11696	NOT3	95
22917212	NOT3_FAS11696	NOT3	239
22917213	NOT3_FAS11696	NOT3	268
22917214	NOT3_FAS11696	NOT3	217
22917215	NOT3_FAS11696	NOT3	292
22917216	NOT3_FAS11696	NOT3	95
22917217	NOT3_FAS11696	NOT3	292
22917218	NOT3_FAS11696	NOT3	292
22917219	NOT3_FAS11696	NOT3	200
22917220	NOT3_FAS11696	NOT3	217
22917221	NOT3_FAS11696	NOT3	200
22917222	NOT3_FAS11696	NOT3	292
22917223	NOT3_FAS11696	NOT3	157
22917224	NOT3_FAS11696	NOT3	105
22917225	NOT3_FAS11696	NOT3	105
22917226	NOT3_FAS11696	NOT3	157
22917227	NOT3_FAS11696	NOT3	105
22917228	NOT3_FAS11696	NOT3	157
22917229	NOT3_FAS11696	NOT3	181
22917230	NOT3_FAS11696	NOT3	67
22917231	NOT3_FAS11696	NOT3	79
22917232	NOT3_FAS11696	NOT3	337
22917233	NOT3_FAS11696	NOT3	119
22917234	NOT3_FAS11696	NOT3	199
22917235	NOT3_FAS11696	NOT3	55
22917236	NOT3_FAS11696	NOT3	226
22917237	NOT3_FAS11696	NOT3	130
22917238	NOT3_FAS11696	NOT3	157
22917239	NOT3_FAS11696	NOT3	207
22917240	NOT3_FAS11696	NOT3	131
22917241	NOT3_FAS11696	NOT3	145
22917242	NOT3_FAS11696	NOT3	113
22917243	NOT3_FAS11696	NOT3	103
22917244	NOT3_FAS11696	NOT3	89
22917245	NOT3_FAS11696	NOT3	65
22917246	NOT3_FAS11696	NOT3	88
22917247	NOT3_FAS11696	NOT3	185
22917248	NOT3_FAS11696	NOT3	18
22917249	NOT3_FAS11696	NOT3	180
22917250	NOT3_FAS11696	NOT3	149
22917251	NOT3_FAS11696	NOT3	225
22917252	NOT3_FAS11696	NOT3	142
22917253	NOT3_FAS11696	NOT3	111
22917254	NOT3_FAS11696	NOT3	79
22917255	NOT3_FAS11696	NOT3	337
22917256	NOT3_FAS11696	NOT3	119
22917257	NOT3_FAS11696	NOT3	131
22917258	NOT3_FAS11696	NOT3	199
22917259	NOT3_FAS11696	NOT3	55
22917260	NOT3_FAS11696	NOT3	226
22917261	NOT3_FAS11696	NOT3	145
22917262	NOT3_FAS11696	NOT3	157
22917263	NOT3_FAS11696	NOT3	103
22917264	NOT3_FAS11696	NOT3	65
22917265	NOT3_FAS11696	NOT3	88
22917266	NOT3_FAS11696	NOT3	185
22917267	NOT3_FAS11696	NOT3	18
22917268	NOT3_FAS11696	NOT3	180
22917269	NOT3_FAS11696	NOT3	187
22917270	NOT3_FAS11696	NOT3	142
22917271	NOT3_FAS11696	NOT3	65
22917272	NOT3_FAS11696	NOT3	18
22917273	NOT3_FAS11696	NOT3	131
22917274	NOT3_FAS11696	NOT3	199
22917275	NOT3_FAS11696	NOT3	79
22917276	NOT3_FAS11696	NOT3	119
22917277	NOT3_FAS11696	NOT3	55
22917278	NOT3_FAS11696	NOT3	103
22917279	NOT3_FAS11696	NOT3	226
22917280	NOT3_FAS11696	NOT3	157
22917281	NOT3_FAS11696	NOT3	65
22917282	NOT3_FAS11696	NOT3	88
22917283	NOT3_FAS11696	NOT3	185
22917284	NOT3_FAS11696	NOT3	181
22917285	NOT3_FAS11696	NOT3	18
22917286	NOT3_FAS11696	NOT3	180
22917287	NOT3_FAS11696	NOT3	142
22917288	NOT3_FAS11696	NOT3	225
22917289	NOT3_FAS11696	NOT3	187
22917290	NOT3_FAS11696	NOT3	142
22917291	NOT3_FAS11696	NOT3	72
22917292	NOT3_FAS11696	NOT3	115
22917293	NOT3_FAS11696	NOT3	117
22917294	NOT3_FAS11696	NOT3	157
22917295	NOT3_FAS11696	NOT3	7
22917296	NOT3_FAS11696	NOT3	223
22917297	NOT3_FAS11696	NOT3	251
22917298	NOT3_FAS11696	NOT3	119
22917299	NOT3_FAS11696	NOT3	92
22917300	NOT3_FAS11696	NOT3	264
22917301	NOT3_FAS11696	NOT3	92
22917302	NOT3_FAS11696	NOT3	119
22917303	NOT3_FAS11696	NOT3	59
22917304	NOT3_FAS11696	NOT3	57
22917305	NOT3_FAS11696	NOT3	111
22917306	NOT3_FAS11696	NOT3	107
22917307	NOT3_FAS11696	NOT3	85
22917308	NOT3_FAS11696	NOT3	247
22917309	NOT3_FAS11696	NOT3	200
22917310	NOT3_FAS11696	NOT3	39
22917311	NOT3_FAS11696	NOT3	110
22917312	NOT3_FAS11696	NOT3	158
22917313	NOT3_FAS11696	NOT3	250
22917314	NOT3_FAS11696	NOT3	51
22917315	NOT3_FAS11696	NOT3	90
22917316	NOT3_FAS11696	NOT3	9
22917317	NOT3_FAS11696	NOT3	89
22917318	NOT3_FAS11696	NOT3	144
22917319	NOT3_FAS11696	NOT3	203
22917320	NOT3_FAS11696	NOT3	49
22917321	NOT3_FAS11696	NOT3	110
22917322	NOT3_FAS11696	NOT3	131
22917323	NOT3_FAS11696	NOT3	62
22917324	NOT3_FAS11696	NOT3	68
22917325	NOT3_FAS11696	NOT3	310
22917326	NOT3_FAS11696	NOT3	82
22917327	NOT3_FAS11696	NOT3	137
22917328	NOT3_FAS11696	NOT3	57
22917329	NOT3_FAS11696	NOT3	130
22917330	NOT3_FAS11696	NOT3	69
22917331	NOT3_FAS11696	NOT3	237
22917332	NOT3_FAS11696	NOT3	96
22917333	NOT3_FAS11696	NOT3	317
22917334	NOT3_FAS11696	NOT3	90
22917335	NOT3_FAS11696	NOT3	57
22917336	NOT3_FAS11696	NOT3	90
22917337	NOT3_FAS11696	NOT3	53
22917338	NOT3_FAS11696	NOT3	136
22917339	NOT3_FAS11696	NOT3	144
22917340	NOT3_FAS11696	NOT3	195
22917341	NOT3_FAS11696	NOT3	133
22917342	NOT3_FAS11696	NOT3	82
22917343	NOT3_FAS11696	NOT3	107
22917344	NOT3_FAS11696	NOT3	229
22917345	NOT3_FAS11696	NOT3	153
22917346	NOT3_FAS11696	NOT3	66
22917347	NOT3_FAS11696	NOT3	106
22917348	NOT3_FAS11696	NOT3	69
22917349	NOT3_FAS11696	NOT3	179
22917350	NOT3_FAS11696	NOT3	80
22917351	NOT3_FAS11696	NOT3	68
22917352	NOT3_FAS11696	NOT3	292
22917353	NOT3_FAS11696	NOT3	157
22917354	NOT3_FAS11696	NOT3	244
22917355	NOT3_FAS11696	NOT3	102
22917356	NOT3_FAS11696	NOT3	175
22917357	NOT3_FAS11696	NOT3	219
22917358	NOT3_FAS11696	NOT3	146
22917359	NOT3_FAS11696	NOT3	62
22917360	NOT3_FAS11696	NOT3	109
22917361	NOT3_FAS11696	NOT3	139
22917362	NOT3_FAS11696	NOT3	216
22917363	NOT3_FAS11696	NOT3	211
22917364	NOT3_FAS11696	NOT3	195
22917365	NOT3_FAS11696	NOT3	145
22917366	NOT3_FAS11696	NOT3	159
22917367	NOT3_FAS11696	NOT3	189
22917368	NOT3_FAS11696	NOT3	180
22917369	NOT3_FAS11696	NOT3	103
22917370	NOT3_FAS11696	NOT3	66
22917371	NOT3_FAS11696	NOT3	84
22917372	NOT3_FAS11696	NOT3	141
22917373	NOT3_FAS11696	NOT3	85
22917374	NOT3_FAS11696	NOT3	199
22917375	NOT3_FAS11696	NOT3	95
22917376	NOT3_FAS11696	NOT3	71
22917377	NOT3_FAS11696	NOT3	180
22917378	NOT3_FAS11696	NOT3	128
22917379	NOT3_FAS11696	NOT3	111
22917380	NOT3_FAS11696	NOT3	150
22917381	NOT3_FAS11696	NOT3	119
22917382	NOT3_FAS11696	NOT3	75
22917383	NOT3_FAS11696	NOT3	99
22917384	NOT3_FAS11696	NOT3	159
22917385	NOT3_FAS11696	NOT3	98
22917386	NOT3_FAS11696	NOT3	206
22917387	NOT3_FAS11696	NOT3	134
22917388	NOT3_FAS11696	NOT3	123
22917389	NOT3_FAS11696	NOT3	97
22917390	NOT3_FAS11696	NOT3	190
22917391	NOT3_FAS11696	NOT3	35
22917392	NOT3_FAS11696	NOT3	267
22917393	NOT3_FAS11696	NOT3	331
22917394	NOT3_FAS11696	NOT3	142
22917395	NOT3_FAS11696	NOT3	249
22917396	NOT3_FAS11696	NOT3	114
22917397	NOT3_FAS11696	NOT3	53
22917398	NOT3_FAS11696	NOT3	116
22917399	NOT3_FAS11696	NOT3	78
22917400	NOT3_FAS11696	NOT3	83
22917401	NOT3_FAS11696	NOT3	72
22917402	NOT3_FAS11696	NOT3	238
22917403	NOT3_FAS11696	NOT3	63
22917404	NOT3_FAS11696	NOT3	38
22917405	NOT3_FAS11696	NOT3	92
22917406	NOT3_FAS11696	NOT3	55
22917407	NOT3_FAS11696	NOT3	146
22917408	NOT3_FAS11696	NOT3	165
22917409	NOT3_FAS11696	NOT3	72
22917410	NOT3_FAS11696	NOT3	117
22917411	NOT3_FAS11696	NOT3	157
22917412	NOT3_FAS11696	NOT3	7
22917413	NOT3_FAS11696	NOT3	115
22917414	NOT3_FAS11696	NOT3	223
22917415	NOT3_FAS11696	NOT3	251
22917416	NOT3_FAS11696	NOT3	119
22917417	NOT3_FAS11696	NOT3	92
22917418	NOT3_FAS11696	NOT3	264
22917419	NOT3_FAS11696	NOT3	92
22917420	NOT3_FAS11696	NOT3	119
22917421	NOT3_FAS11696	NOT3	59
22917422	NOT3_FAS11696	NOT3	57
22917423	NOT3_FAS11696	NOT3	111
22917424	NOT3_FAS11696	NOT3	107
22917425	NOT3_FAS11696	NOT3	85
22917426	NOT3_FAS11696	NOT3	247
22917427	NOT3_FAS11696	NOT3	200
22917428	NOT3_FAS11696	NOT3	39
22917429	NOT3_FAS11696	NOT3	110
22917430	NOT3_FAS11696	NOT3	158
22917431	NOT3_FAS11696	NOT3	250
22917432	NOT3_FAS11696	NOT3	51
22917433	NOT3_FAS11696	NOT3	90
22917434	NOT3_FAS11696	NOT3	9
22917435	NOT3_FAS11696	NOT3	89
22917436	NOT3_FAS11696	NOT3	144
22917437	NOT3_FAS11696	NOT3	203
22917438	NOT3_FAS11696	NOT3	49
22917439	NOT3_FAS11696	NOT3	32
22917440	NOT3_FAS11696	NOT3	110
22917441	NOT3_FAS11696	NOT3	131
22917442	NOT3_FAS11696	NOT3	62
22917443	NOT3_FAS11696	NOT3	68
22917444	NOT3_FAS11696	NOT3	310
22917445	NOT3_FAS11696	NOT3	82
22917446	NOT3_FAS11696	NOT3	137
22917447	NOT3_FAS11696	NOT3	57
22917448	NOT3_FAS11696	NOT3	130
22917449	NOT3_FAS11696	NOT3	69
22917450	NOT3_FAS11696	NOT3	237
22917451	NOT3_FAS11696	NOT3	96
22917452	NOT3_FAS11696	NOT3	317
22917453	NOT3_FAS11696	NOT3	90
22917454	NOT3_FAS11696	NOT3	57
22917455	NOT3_FAS11696	NOT3	90
22917456	NOT3_FAS11696	NOT3	53
22917457	NOT3_FAS11696	NOT3	136
22917458	NOT3_FAS11696	NOT3	144
22917459	NOT3_FAS11696	NOT3	195
22917460	NOT3_FAS11696	NOT3	133
22917461	NOT3_FAS11696	NOT3	82
22917462	NOT3_FAS11696	NOT3	107
22917463	NOT3_FAS11696	NOT3	229
22917464	NOT3_FAS11696	NOT3	153
22917465	NOT3_FAS11696	NOT3	66
22917466	NOT3_FAS11696	NOT3	106
22917467	NOT3_FAS11696	NOT3	69
22917468	NOT3_FAS11696	NOT3	179
22917469	NOT3_FAS11696	NOT3	80
22917470	NOT3_FAS11696	NOT3	68
22917471	NOT3_FAS11696	NOT3	292
22917472	NOT3_FAS11696	NOT3	157
22917473	NOT3_FAS11696	NOT3	244
22917474	NOT3_FAS11696	NOT3	102
22917475	NOT3_FAS11696	NOT3	175
22917476	NOT3_FAS11696	NOT3	219
22917477	NOT3_FAS11696	NOT3	146
22917478	NOT3_FAS11696	NOT3	62
22917479	NOT3_FAS11696	NOT3	109
22917480	NOT3_FAS11696	NOT3	139
22917481	NOT3_FAS11696	NOT3	216
22917482	NOT3_FAS11696	NOT3	211
22917483	NOT3_FAS11696	NOT3	195
22917484	NOT3_FAS11696	NOT3	145
22917485	NOT3_FAS11696	NOT3	159
22917486	NOT3_FAS11696	NOT3	189
22917487	NOT3_FAS11696	NOT3	180
22917488	NOT3_FAS11696	NOT3	103
22917489	NOT3_FAS11696	NOT3	66
22917490	NOT3_FAS11696	NOT3	84
22917491	NOT3_FAS11696	NOT3	141
22917492	NOT3_FAS11696	NOT3	85
22917493	NOT3_FAS11696	NOT3	199
22917494	NOT3_FAS11696	NOT3	95
22917495	NOT3_FAS11696	NOT3	71
22917496	NOT3_FAS11696	NOT3	180
22917497	NOT3_FAS11696	NOT3	128
22917498	NOT3_FAS11696	NOT3	111
22917499	NOT3_FAS11696	NOT3	150
22917500	NOT3_FAS11696	NOT3	119
22917501	NOT3_FAS11696	NOT3	75
22917502	NOT3_FAS11696	NOT3	99
22917503	NOT3_FAS11696	NOT3	159
22917504	NOT3_FAS11696	NOT3	98
22917505	NOT3_FAS11696	NOT3	206
22917506	NOT3_FAS11696	NOT3	134
22917507	NOT3_FAS11696	NOT3	123
22917508	NOT3_FAS11696	NOT3	97
22917509	NOT3_FAS11696	NOT3	190
22917510	NOT3_FAS11696	NOT3	35
22917511	NOT3_FAS11696	NOT3	292
22917512	NOT3_FAS11696	NOT3	267
22917513	NOT3_FAS11696	NOT3	331
22917514	NOT3_FAS11696	NOT3	142
22917515	NOT3_FAS11696	NOT3	249
22917516	NOT3_FAS11696	NOT3	114
22917517	NOT3_FAS11696	NOT3	53
22917518	NOT3_FAS11696	NOT3	116
22917519	NOT3_FAS11696	NOT3	78
22917520	NOT3_FAS11696	NOT3	83
22917521	NOT3_FAS11696	NOT3	72
22917522	NOT3_FAS11696	NOT3	238
22917523	NOT3_FAS11696	NOT3	63
22917524	NOT3_FAS11696	NOT3	38
22917525	NOT3_FAS11696	NOT3	116
22917526	NOT3_FAS11696	NOT3	117
22917527	NOT3_FAS11696	NOT3	224
22917528	NOT3_FAS11696	NOT3	92
22917529	NOT3_FAS11696	NOT3	78
22917530	NOT3_FAS11696	NOT3	237
22917531	NOT3_FAS11696	NOT3	55
22917532	NOT3_FAS11696	NOT3	146
22917533	NOT3_FAS11696	NOT3	165
22917534	NOT3_FAS11696	NOT3	51
22917535	NOT3_FAS11696	NOT3	60
22917536	NOT3_FAS11696	NOT3	433
22917537	NOT3_FAS11696	NOT3	115
22917538	NOT3_FAS11696	NOT3	44
22917539	NOT3_FAS11696	NOT3	129
22917540	NOT3_FAS11696	NOT3	86
22917541	NOT3_FAS11696	NOT3	121
22917542	NOT3_FAS11696	NOT3	85
22917543	NOT3_FAS11696	NOT3	71
22917544	NOT3_FAS11696	NOT3	106
22917545	NOT3_FAS11696	NOT3	93
22917546	NOT3_FAS11696	NOT3	32
22917547	NOT3_FAS11696	NOT3	72
22917548	NOT3_FAS11696	NOT3	7
22917549	NOT3_FAS11696	NOT3	115
22917550	NOT3_FAS11696	NOT3	117
22917551	NOT3_FAS11696	NOT3	157
22917552	NOT3_FAS11696	NOT3	223
22917553	NOT3_FAS11696	NOT3	251
22917554	NOT3_FAS11696	NOT3	119
22917555	NOT3_FAS11696	NOT3	92
22917556	NOT3_FAS11696	NOT3	264
22917557	NOT3_FAS11696	NOT3	92
22917558	NOT3_FAS11696	NOT3	119
22917559	NOT3_FAS11696	NOT3	59
22917560	NOT3_FAS11696	NOT3	57
22917561	NOT3_FAS11696	NOT3	111
22917562	NOT3_FAS11696	NOT3	107
22917563	NOT3_FAS11696	NOT3	85
22917564	NOT3_FAS11696	NOT3	247
22917565	NOT3_FAS11696	NOT3	200
22917566	NOT3_FAS11696	NOT3	39
22917567	NOT3_FAS11696	NOT3	110
22917568	NOT3_FAS11696	NOT3	158
22917569	NOT3_FAS11696	NOT3	250
22917570	NOT3_FAS11696	NOT3	51
22917571	NOT3_FAS11696	NOT3	90
22917572	NOT3_FAS11696	NOT3	9
22917573	NOT3_FAS11696	NOT3	89
22917574	NOT3_FAS11696	NOT3	144
22917575	NOT3_FAS11696	NOT3	203
22917576	NOT3_FAS11696	NOT3	49
22917577	NOT3_FAS11696	NOT3	110
22917578	NOT3_FAS11696	NOT3	131
22917579	NOT3_FAS11696	NOT3	62
22917580	NOT3_FAS11696	NOT3	68
22917581	NOT3_FAS11696	NOT3	310
22917582	NOT3_FAS11696	NOT3	82
22917583	NOT3_FAS11696	NOT3	137
22917584	NOT3_FAS11696	NOT3	57
22917585	NOT3_FAS11696	NOT3	130
22917586	NOT3_FAS11696	NOT3	69
22917587	NOT3_FAS11696	NOT3	237
22917588	NOT3_FAS11696	NOT3	96
22917589	NOT3_FAS11696	NOT3	317
22917590	NOT3_FAS11696	NOT3	90
22917591	NOT3_FAS11696	NOT3	57
22917592	NOT3_FAS11696	NOT3	90
22917593	NOT3_FAS11696	NOT3	53
22917594	NOT3_FAS11696	NOT3	136
22917595	NOT3_FAS11696	NOT3	144
22917596	NOT3_FAS11696	NOT3	195
22917597	NOT3_FAS11696	NOT3	133
22917598	NOT3_FAS11696	NOT3	82
22917599	NOT3_FAS11696	NOT3	107
22917600	NOT3_FAS11696	NOT3	229
22917601	NOT3_FAS11696	NOT3	153
22917602	NOT3_FAS11696	NOT3	66
22917603	NOT3_FAS11696	NOT3	106
22917604	NOT3_FAS11696	NOT3	69
22917605	NOT3_FAS11696	NOT3	179
22917606	NOT3_FAS11696	NOT3	80
22917607	NOT3_FAS11696	NOT3	68
22917608	NOT3_FAS11696	NOT3	292
22917609	NOT3_FAS11696	NOT3	157
22917610	NOT3_FAS11696	NOT3	244
22917611	NOT3_FAS11696	NOT3	102
22917612	NOT3_FAS11696	NOT3	175
22917613	NOT3_FAS11696	NOT3	219
22917614	NOT3_FAS11696	NOT3	146
22917615	NOT3_FAS11696	NOT3	62
22917616	NOT3_FAS11696	NOT3	109
22917617	NOT3_FAS11696	NOT3	139
22917618	NOT3_FAS11696	NOT3	216
22917619	NOT3_FAS11696	NOT3	211
22917620	NOT3_FAS11696	NOT3	195
22917621	NOT3_FAS11696	NOT3	145
22917622	NOT3_FAS11696	NOT3	159
22917623	NOT3_FAS11696	NOT3	189
22917624	NOT3_FAS11696	NOT3	180
22917625	NOT3_FAS11696	NOT3	103
22917626	NOT3_FAS11696	NOT3	66
22917627	NOT3_FAS11696	NOT3	84
22917628	NOT3_FAS11696	NOT3	141
22917629	NOT3_FAS11696	NOT3	85
22917630	NOT3_FAS11696	NOT3	199
22917631	NOT3_FAS11696	NOT3	95
22917632	NOT3_FAS11696	NOT3	71
22917633	NOT3_FAS11696	NOT3	180
22917634	NOT3_FAS11696	NOT3	128
22917635	NOT3_FAS11696	NOT3	111
22917636	NOT3_FAS11696	NOT3	150
22917637	NOT3_FAS11696	NOT3	119
22917638	NOT3_FAS11696	NOT3	75
22917639	NOT3_FAS11696	NOT3	99
22917640	NOT3_FAS11696	NOT3	159
22917641	NOT3_FAS11696	NOT3	98
22917642	NOT3_FAS11696	NOT3	206
22917643	NOT3_FAS11696	NOT3	134
22917644	NOT3_FAS11696	NOT3	123
22917645	NOT3_FAS11696	NOT3	97
22917646	NOT3_FAS11696	NOT3	190
22917647	NOT3_FAS11696	NOT3	35
22917648	NOT3_FAS11696	NOT3	292
22917649	NOT3_FAS11696	NOT3	267
22917650	NOT3_FAS11696	NOT3	331
22917651	NOT3_FAS11696	NOT3	142
22917652	NOT3_FAS11696	NOT3	249
22917653	NOT3_FAS11696	NOT3	114
22917654	NOT3_FAS11696	NOT3	53
22917655	NOT3_FAS11696	NOT3	116
22917656	NOT3_FAS11696	NOT3	78
22917657	NOT3_FAS11696	NOT3	83
22917658	NOT3_FAS11696	NOT3	72
22917659	NOT3_FAS11696	NOT3	238
22917660	NOT3_FAS11696	NOT3	63
22917661	NOT3_FAS11696	NOT3	38
22917662	NOT3_FAS11696	NOT3	116
22917663	NOT3_FAS11696	NOT3	117
22917664	NOT3_FAS11696	NOT3	224
22917665	NOT3_FAS11696	NOT3	92
22917666	NOT3_FAS11696	NOT3	78
22917667	NOT3_FAS11696	NOT3	237
22917668	NOT3_FAS11696	NOT3	55
22917669	NOT3_FAS11696	NOT3	146
22917670	NOT3_FAS11696	NOT3	165
22917671	NOT3_FAS11696	NOT3	51
22917672	NOT3_FAS11696	NOT3	60
22917673	NOT3_FAS11696	NOT3	115
22917674	NOT3_FAS11696	NOT3	44
22917675	NOT3_FAS11696	NOT3	129
22917676	NOT3_FAS11696	NOT3	86
22917677	NOT3_FAS11696	NOT3	121
22917678	NOT3_FAS11696	NOT3	85
22917679	NOT3_FAS11696	NOT3	106
22917680	NOT3_FAS11696	NOT3	93
22917681	NOT3_FAS11696	NOT3	7
22917682	NOT3_FAS11696	NOT3	158
22917683	NOT3_FAS11696	NOT3	32
22917684	NOT3_FAS11696	NOT3	57
22917685	NOT3_FAS11696	NOT3	158
22917686	NOT3_FAS11696	NOT3	57
22917687	NOT3_FAS11696	NOT3	32
22917688	NOT3_FAS11696	NOT3	32
22917689	NOT3_FAS11696	NOT3	292
22917690	NOT3_FAS11696	NOT3	158
22917691	NOT3_FAS11696	NOT3	57
22917692	NOT3_FAS11696	NOT3	32
22917693	NOT3_FAS11696	NOT3	200
22917694	NOT3_FAS11696	NOT3	95
22917695	NOT3_FAS11696	NOT3	66
22917696	NOT3_FAS11696	NOT3	211
22917697	NOT3_FAS11696	NOT3	180
22917698	NOT3_FAS11696	NOT3	139
22917699	NOT3_FAS11696	NOT3	68
22917700	NOT3_FAS11696	NOT3	134
22917701	NOT3_FAS11696	NOT3	128
22917702	NOT3_FAS11696	NOT3	107
22917703	NOT3_FAS11696	NOT3	98
22917704	NOT3_FAS11696	NOT3	110
22917705	NOT3_FAS11696	NOT3	69
22917706	NOT3_FAS11696	NOT3	117
22917707	NOT3_FAS11696	NOT3	84
22917708	NOT3_FAS11696	NOT3	206
22917709	NOT3_FAS11696	NOT3	153
22917710	NOT3_FAS11696	NOT3	75
22917711	NOT3_FAS11696	NOT3	119
22917712	NOT3_FAS11696	NOT3	137
22917713	NOT3_FAS11696	NOT3	106
22917714	NOT3_FAS11696	NOT3	141
22917715	NOT3_FAS11696	NOT3	199
22917716	NOT3_FAS11696	NOT3	195
22917717	NOT3_FAS11696	NOT3	159
22917718	NOT3_FAS11696	NOT3	99
22917719	NOT3_FAS11696	NOT3	92
22917720	NOT3_FAS11696	NOT3	85
22917721	NOT3_FAS11696	NOT3	157
22917722	NOT3_FAS11696	NOT3	62
22917723	NOT3_FAS11696	NOT3	216
22917724	NOT3_FAS11696	NOT3	80
22917725	NOT3_FAS11696	NOT3	57
22917726	NOT3_FAS11696	NOT3	244
22917727	NOT3_FAS11696	NOT3	102
22917728	NOT3_FAS11696	NOT3	219
22917729	NOT3_FAS11696	NOT3	111
22917730	NOT3_FAS11696	NOT3	145
22917731	NOT3_FAS11696	NOT3	229
22917732	NOT3_FAS11696	NOT3	71
22917733	NOT3_FAS11696	NOT3	150
22917734	NOT3_FAS11696	NOT3	180
22917735	NOT3_FAS11696	NOT3	66
22917736	NOT3_FAS11696	NOT3	107
22917737	NOT3_FAS11696	NOT3	146
22917738	NOT3_FAS11696	NOT3	159
22917739	NOT3_FAS11696	NOT3	179
22917740	NOT3_FAS11696	NOT3	82
22917741	NOT3_FAS11696	NOT3	109
22917742	NOT3_FAS11696	NOT3	175
22917743	NOT3_FAS11696	NOT3	189
22917744	NOT3_FAS11696	NOT3	123
22917745	NOT3_FAS11696	NOT3	103
22917746	NOT3_FAS11696	NOT3	72
22917747	NOT3_FAS11696	NOT3	97
22917748	NOT3_FAS11696	NOT3	190
22917749	NOT3_FAS11696	NOT3	35
22917750	NOT3_FAS11696	NOT3	292
22917751	NOT3_FAS11696	NOT3	267
22917752	NOT3_FAS11696	NOT3	331
22917753	NOT3_FAS11696	NOT3	142
22917754	NOT3_FAS11696	NOT3	249
22917755	NOT3_FAS11696	NOT3	114
22917756	NOT3_FAS11696	NOT3	53
22917757	NOT3_FAS11696	NOT3	116
22917758	NOT3_FAS11696	NOT3	78
22917759	NOT3_FAS11696	NOT3	83
22917760	NOT3_FAS11696	NOT3	72
22917761	NOT3_FAS11696	NOT3	238
22917762	NOT3_FAS11696	NOT3	63
22917763	NOT3_FAS11696	NOT3	38
22917764	NOT3_FAS11696	NOT3	116
22917765	NOT3_FAS11696	NOT3	117
22917766	NOT3_FAS11696	NOT3	224
22917767	NOT3_FAS11696	NOT3	92
22917768	NOT3_FAS11696	NOT3	78
22917769	NOT3_FAS11696	NOT3	237
22917770	NOT3_FAS11696	NOT3	55
22917771	NOT3_FAS11696	NOT3	146
22917772	NOT3_FAS11696	NOT3	165
22917773	NOT3_FAS11696	NOT3	51
22917774	NOT3_FAS11696	NOT3	60
22917775	NOT3_FAS11696	NOT3	433
22917776	NOT3_FAS11696	NOT3	115
22917777	NOT3_FAS11696	NOT3	44
22917778	NOT3_FAS11696	NOT3	129
22917779	NOT3_FAS11696	NOT3	86
22917780	NOT3_FAS11696	NOT3	121
22917781	NOT3_FAS11696	NOT3	85
22917782	NOT3_FAS11696	NOT3	71
22917783	NOT3_FAS11696	NOT3	106
22917784	NOT3_FAS11696	NOT3	93
22917785	NOT3_FAS11696	NOT3	292
22917786	NOT3_FAS11696	NOT3	317
22917787	NOT3_FAS11696	NOT3	219
22917788	NOT3_FAS11696	NOT3	186
22917789	NOT3_FAS11696	NOT3	224
22917790	NOT3_FAS11696	NOT3	78
22917791	NOT3_FAS11696	NOT3	72
22917792	NOT3_FAS11696	NOT3	117
22917793	NOT3_FAS11696	NOT3	92
22917794	NOT3_FAS11696	NOT3	237
22917795	NOT3_FAS11696	NOT3	55
22917796	NOT3_FAS11696	NOT3	146
22917797	NOT3_FAS11696	NOT3	165
22917798	NOT3_FAS11696	NOT3	60
22917799	NOT3_FAS11696	NOT3	115
22917800	NOT3_FAS11696	NOT3	44
22917801	NOT3_FAS11696	NOT3	121
22917802	NOT3_FAS11696	NOT3	71
22917803	NOT3_FAS11696	NOT3	217
22917804	NOT3_FAS11696	NOT3	433
22917805	NOT3_FAS11696	NOT3	129
22917806	NOT3_FAS11696	NOT3	51
22917807	NOT3_FAS11696	NOT3	121
22917808	NOT3_FAS11696	NOT3	85
22917809	NOT3_FAS11696	NOT3	71
22917810	NOT3_FAS11696	NOT3	93
22917811	NOT3_FAS11696	NOT3	217
22917812	NOT3_FAS11696	NOT3	249
22917813	NOT3_FAS11696	NOT3	263
22917814	NOT3_FAS11696	NOT3	181
22917815	NOT3_FAS11696	NOT3	129
22917816	NOT3_FAS11696	NOT3	86
22917817	NOT3_FAS11696	NOT3	51
22917818	NOT3_FAS11696	NOT3	71
22917819	NOT3_FAS11696	NOT3	106
22917820	NOT3_FAS11696	NOT3	44
22917821	NOT3_FAS11696	NOT3	86
22917822	NOT3_FAS11696	NOT3	51
22917823	NOT3_FAS11696	NOT3	85
22917824	NOT3_FAS11696	NOT3	71
22917825	NOT3_FAS11696	NOT3	106
22917826	NOT3_FAS11696	NOT3	93
22917827	NOT3_FAS11696	NOT3	44
22917828	NOT3_FAS11696	NOT3	129
22917829	NOT3_FAS11696	NOT3	86
22917830	NOT3_FAS11696	NOT3	121
22917831	NOT3_FAS11696	NOT3	85
22917832	NOT3_FAS11696	NOT3	106
22917833	NOT3_FAS11696	NOT3	93
22917834	NOT3_FAS11696	NOT3	123
22917835	NOT3_FAS11696	NOT3	77
22917836	NOT3_FAS11696	NOT3	123
22917837	NOT3_FAS11696	NOT3	77
22917838	NOT3_FAS11696	NOT3	115
22917839	NOT3_FAS11696	NOT3	247
22917840	NOT3_FAS11696	NOT3	132
22917841	NOT3_FAS11696	NOT3	146
22917842	NOT3_FAS11696	NOT3	155
22917843	NOT3_FAS11696	NOT3	139
22917844	NOT3_FAS11696	NOT3	120
22917845	NOT3_FAS11696	NOT3	108
22917846	NOT3_FAS11696	NOT3	172
22917847	NOT3_FAS11696	NOT3	73
22917848	NOT3_FAS11696	NOT3	50
22917849	NOT3_FAS11696	NOT3	132
22917850	NOT3_FAS11696	NOT3	91
22917851	NOT3_FAS11696	NOT3	88
22917852	NOT3_FAS11696	NOT3	190
22917853	NOT3_FAS11696	NOT3	163
22917854	NOT3_FAS11696	NOT3	88
22917855	NOT3_FAS11696	NOT3	58
22917856	NOT3_FAS11696	NOT3	80
22917857	NOT3_FAS11696	NOT3	113
22917858	NOT3_FAS11696	NOT3	104
22917859	NOT3_FAS11696	NOT3	120
22917860	NOT3_FAS11696	NOT3	127
22917861	NOT3_FAS11696	NOT3	149
22917862	NOT3_FAS11696	NOT3	185
22917863	NOT3_FAS11696	NOT3	37
22917864	NOT3_FAS11696	NOT3	78
22917865	NOT3_FAS11696	NOT3	121
22917866	NOT3_FAS11696	NOT3	188
22917867	NOT3_FAS11696	NOT3	82
22917868	NOT3_FAS11696	NOT3	113
22917869	NOT3_FAS11696	NOT3	73
22917870	NOT3_FAS11696	NOT3	97
22917871	NOT3_FAS11696	NOT3	75
22917872	NOT3_FAS11696	NOT3	129
22917873	NOT3_FAS11696	NOT3	105
22917874	NOT3_FAS11696	NOT3	238
22917875	NOT3_FAS11696	NOT3	158
22917876	NOT3_FAS11696	NOT3	36
22917877	NOT3_FAS11696	NOT3	165
22917878	NOT3_FAS11696	NOT3	56
22917879	NOT3_FAS11696	NOT3	128
22917880	NOT3_FAS11696	NOT3	217
22917881	NOT3_FAS11696	NOT3	133
22917882	NOT3_FAS11696	NOT3	56
22917883	NOT3_FAS11696	NOT3	162
22917884	NOT3_FAS11696	NOT3	98
22917885	NOT3_FAS11696	NOT3	120
22917886	NOT3_FAS11696	NOT3	100
22917887	NOT3_FAS11696	NOT3	130
22917888	NOT3_FAS11696	NOT3	187
22917889	NOT3_FAS11696	NOT3	83
22917890	NOT3_FAS11696	NOT3	165
22917891	NOT3_FAS11696	NOT3	179
22917892	NOT3_FAS11696	NOT3	109
22917893	NOT3_FAS11696	NOT3	250
22917894	NOT3_FAS11696	NOT3	257
22917895	NOT3_FAS11696	NOT3	193
22917896	NOT3_FAS11696	NOT3	91
22917897	NOT3_FAS11696	NOT3	176
22917898	NOT3_FAS11696	NOT3	94
22917899	NOT3_FAS11696	NOT3	117
22917900	NOT3_FAS11696	NOT3	9
22917901	NOT3_FAS11696	NOT3	54
22917902	NOT3_FAS11696	NOT3	57
22917903	NOT3_FAS11696	NOT3	143
22917904	NOT3_FAS11696	NOT3	184
22917905	NOT3_FAS11696	NOT3	174
22917906	NOT3_FAS11696	NOT3	116
22917907	NOT3_FAS11696	NOT3	84
22917908	NOT3_FAS11696	NOT3	93
22917909	NOT3_FAS11696	NOT3	59
22917910	NOT3_FAS11696	NOT3	83
22917911	NOT3_FAS11696	NOT3	36
22917912	NOT3_FAS11696	NOT3	152
22917913	NOT3_FAS11696	NOT3	68
22917914	NOT3_FAS11696	NOT3	43
22917915	NOT3_FAS11696	NOT3	90
22917916	NOT3_FAS11696	NOT3	98
22917917	NOT3_FAS11696	NOT3	100
22917918	NOT3_FAS11696	NOT3	166
22917919	NOT3_FAS11696	NOT3	33
22917920	NOT3_FAS11696	NOT3	97
22917921	NOT3_FAS11696	NOT3	113
22917922	NOT3_FAS11696	NOT3	123
22917923	NOT3_FAS11696	NOT3	139
22917924	NOT3_FAS11696	NOT3	247
22917925	NOT3_FAS11696	NOT3	132
22917926	NOT3_FAS11696	NOT3	146
22917927	NOT3_FAS11696	NOT3	155
22917928	NOT3_FAS11696	NOT3	120
22917929	NOT3_FAS11696	NOT3	108
22917930	NOT3_FAS11696	NOT3	172
22917931	NOT3_FAS11696	NOT3	73
22917932	NOT3_FAS11696	NOT3	50
22917933	NOT3_FAS11696	NOT3	132
22917934	NOT3_FAS11696	NOT3	91
22917935	NOT3_FAS11696	NOT3	88
22917936	NOT3_FAS11696	NOT3	190
22917937	NOT3_FAS11696	NOT3	163
22917938	NOT3_FAS11696	NOT3	88
22917939	NOT3_FAS11696	NOT3	58
22917940	NOT3_FAS11696	NOT3	80
22917941	NOT3_FAS11696	NOT3	113
22917942	NOT3_FAS11696	NOT3	104
22917943	NOT3_FAS11696	NOT3	120
22917944	NOT3_FAS11696	NOT3	127
22917945	NOT3_FAS11696	NOT3	149
22917946	NOT3_FAS11696	NOT3	185
22917947	NOT3_FAS11696	NOT3	37
22917948	NOT3_FAS11696	NOT3	78
22917949	NOT3_FAS11696	NOT3	121
22917950	NOT3_FAS11696	NOT3	188
22917951	NOT3_FAS11696	NOT3	82
22917952	NOT3_FAS11696	NOT3	73
22917953	NOT3_FAS11696	NOT3	75
22917954	NOT3_FAS11696	NOT3	129
22917955	NOT3_FAS11696	NOT3	105
22917956	NOT3_FAS11696	NOT3	238
22917957	NOT3_FAS11696	NOT3	158
22917958	NOT3_FAS11696	NOT3	36
22917959	NOT3_FAS11696	NOT3	165
22917960	NOT3_FAS11696	NOT3	56
22917961	NOT3_FAS11696	NOT3	128
22917962	NOT3_FAS11696	NOT3	217
22917963	NOT3_FAS11696	NOT3	133
22917964	NOT3_FAS11696	NOT3	56
22917965	NOT3_FAS11696	NOT3	162
22917966	NOT3_FAS11696	NOT3	98
22917967	NOT3_FAS11696	NOT3	120
22917968	NOT3_FAS11696	NOT3	100
22917969	NOT3_FAS11696	NOT3	130
22917970	NOT3_FAS11696	NOT3	187
22917971	NOT3_FAS11696	NOT3	83
22917972	NOT3_FAS11696	NOT3	165
22917973	NOT3_FAS11696	NOT3	179
22917974	NOT3_FAS11696	NOT3	109
22917975	NOT3_FAS11696	NOT3	250
22917976	NOT3_FAS11696	NOT3	257
22917977	NOT3_FAS11696	NOT3	193
22917978	NOT3_FAS11696	NOT3	91
22917979	NOT3_FAS11696	NOT3	176
22917980	NOT3_FAS11696	NOT3	94
22917981	NOT3_FAS11696	NOT3	117
22917982	NOT3_FAS11696	NOT3	9
22917983	NOT3_FAS11696	NOT3	54
22917984	NOT3_FAS11696	NOT3	57
22917985	NOT3_FAS11696	NOT3	143
22917986	NOT3_FAS11696	NOT3	184
22917987	NOT3_FAS11696	NOT3	174
22917988	NOT3_FAS11696	NOT3	116
22917989	NOT3_FAS11696	NOT3	84
22917990	NOT3_FAS11696	NOT3	93
22917991	NOT3_FAS11696	NOT3	83
22917992	NOT3_FAS11696	NOT3	36
22917993	NOT3_FAS11696	NOT3	152
22917994	NOT3_FAS11696	NOT3	68
22917995	NOT3_FAS11696	NOT3	43
22917996	NOT3_FAS11696	NOT3	90
22917997	NOT3_FAS11696	NOT3	98
22917998	NOT3_FAS11696	NOT3	100
22917999	NOT3_FAS11696	NOT3	166
22918000	NOT3_FAS11696	NOT3	33
22918001	NOT3_FAS11696	NOT3	109
22918002	NOT3_FAS11696	NOT3	250
22918003	NOT3_FAS11696	NOT3	193
22918004	NOT3_FAS11696	NOT3	133
22918005	NOT3_FAS11696	NOT3	105
22918006	NOT3_FAS11696	NOT3	127
22918007	NOT3_FAS11696	NOT3	188
22918008	NOT3_FAS11696	NOT3	36
22918009	NOT3_FAS11696	NOT3	172
22918010	NOT3_FAS11696	NOT3	238
22918011	NOT3_FAS11696	NOT3	247
22918012	NOT3_FAS11696	NOT3	139
22918013	NOT3_FAS11696	NOT3	50
22918014	NOT3_FAS11696	NOT3	58
22918015	NOT3_FAS11696	NOT3	120
22918016	NOT3_FAS11696	NOT3	121
22918017	NOT3_FAS11696	NOT3	129
22918018	NOT3_FAS11696	NOT3	158
22918019	NOT3_FAS11696	NOT3	83
22918020	NOT3_FAS11696	NOT3	128
22918021	NOT3_FAS11696	NOT3	217
22918022	NOT3_FAS11696	NOT3	132
22918023	NOT3_FAS11696	NOT3	120
22918024	NOT3_FAS11696	NOT3	149
22918025	NOT3_FAS11696	NOT3	56
22918026	NOT3_FAS11696	NOT3	132
22918027	NOT3_FAS11696	NOT3	120
22918028	NOT3_FAS11696	NOT3	73
22918029	NOT3_FAS11696	NOT3	98
22918030	NOT3_FAS11696	NOT3	163
22918031	NOT3_FAS11696	NOT3	104
22918032	NOT3_FAS11696	NOT3	78
22918033	NOT3_FAS11696	NOT3	100
22918034	NOT3_FAS11696	NOT3	108
22918035	NOT3_FAS11696	NOT3	91
22918036	NOT3_FAS11696	NOT3	185
22918037	NOT3_FAS11696	NOT3	73
22918038	NOT3_FAS11696	NOT3	56
22918039	NOT3_FAS11696	NOT3	82
22918040	NOT3_FAS11696	NOT3	187
22918041	NOT3_FAS11696	NOT3	165
22918042	NOT3_FAS11696	NOT3	146
22918043	NOT3_FAS11696	NOT3	190
22918044	NOT3_FAS11696	NOT3	113
22918045	NOT3_FAS11696	NOT3	75
22918046	NOT3_FAS11696	NOT3	80
22918047	NOT3_FAS11696	NOT3	88
22918048	NOT3_FAS11696	NOT3	155
22918049	NOT3_FAS11696	NOT3	130
22918050	NOT3_FAS11696	NOT3	37
22918051	NOT3_FAS11696	NOT3	88
22918052	NOT3_FAS11696	NOT3	113
22918053	NOT3_FAS11696	NOT3	97
22918054	NOT3_FAS11696	NOT3	162
22918055	NOT3_FAS11696	NOT3	165
22918056	NOT3_FAS11696	NOT3	179
22918057	NOT3_FAS11696	NOT3	109
22918058	NOT3_FAS11696	NOT3	250
22918059	NOT3_FAS11696	NOT3	257
22918060	NOT3_FAS11696	NOT3	193
22918061	NOT3_FAS11696	NOT3	91
22918062	NOT3_FAS11696	NOT3	176
22918063	NOT3_FAS11696	NOT3	94
22918064	NOT3_FAS11696	NOT3	117
22918065	NOT3_FAS11696	NOT3	9
22918066	NOT3_FAS11696	NOT3	54
22918067	NOT3_FAS11696	NOT3	57
22918068	NOT3_FAS11696	NOT3	143
22918069	NOT3_FAS11696	NOT3	184
22918070	NOT3_FAS11696	NOT3	174
22918071	NOT3_FAS11696	NOT3	116
22918072	NOT3_FAS11696	NOT3	84
22918073	NOT3_FAS11696	NOT3	93
22918074	NOT3_FAS11696	NOT3	83
22918075	NOT3_FAS11696	NOT3	36
22918076	NOT3_FAS11696	NOT3	152
22918077	NOT3_FAS11696	NOT3	68
22918078	NOT3_FAS11696	NOT3	43
22918079	NOT3_FAS11696	NOT3	90
22918080	NOT3_FAS11696	NOT3	98
22918081	NOT3_FAS11696	NOT3	100
22918082	NOT3_FAS11696	NOT3	166
22918083	NOT3_FAS11696	NOT3	33
22918084	NOT3_FAS11696	NOT3	109
22918085	NOT3_FAS11696	NOT3	250
22918086	NOT3_FAS11696	NOT3	109
22918087	NOT3_FAS11696	NOT3	139
22918088	NOT3_FAS11696	NOT3	163
22918089	NOT3_FAS11696	NOT3	80
22918090	NOT3_FAS11696	NOT3	120
22918091	NOT3_FAS11696	NOT3	121
22918092	NOT3_FAS11696	NOT3	188
22918093	NOT3_FAS11696	NOT3	238
22918094	NOT3_FAS11696	NOT3	217
22918095	NOT3_FAS11696	NOT3	56
22918096	NOT3_FAS11696	NOT3	56
22918097	NOT3_FAS11696	NOT3	120
22918098	NOT3_FAS11696	NOT3	73
22918099	NOT3_FAS11696	NOT3	172
22918100	NOT3_FAS11696	NOT3	88
22918101	NOT3_FAS11696	NOT3	129
22918102	NOT3_FAS11696	NOT3	83
22918103	NOT3_FAS11696	NOT3	132
22918104	NOT3_FAS11696	NOT3	155
22918105	NOT3_FAS11696	NOT3	50
22918106	NOT3_FAS11696	NOT3	187
22918107	NOT3_FAS11696	NOT3	247
22918108	NOT3_FAS11696	NOT3	130
22918109	NOT3_FAS11696	NOT3	132
22918110	NOT3_FAS11696	NOT3	120
22918111	NOT3_FAS11696	NOT3	133
22918112	NOT3_FAS11696	NOT3	82
22918113	NOT3_FAS11696	NOT3	190
22918114	NOT3_FAS11696	NOT3	127
22918115	NOT3_FAS11696	NOT3	149
22918116	NOT3_FAS11696	NOT3	78
22918117	NOT3_FAS11696	NOT3	113
22918118	NOT3_FAS11696	NOT3	36
22918119	NOT3_FAS11696	NOT3	100
22918120	NOT3_FAS11696	NOT3	146
22918121	NOT3_FAS11696	NOT3	91
22918122	NOT3_FAS11696	NOT3	58
22918123	NOT3_FAS11696	NOT3	104
22918124	NOT3_FAS11696	NOT3	185
22918125	NOT3_FAS11696	NOT3	73
22918126	NOT3_FAS11696	NOT3	75
22918127	NOT3_FAS11696	NOT3	158
22918128	NOT3_FAS11696	NOT3	165
22918129	NOT3_FAS11696	NOT3	128
22918130	NOT3_FAS11696	NOT3	108
22918131	NOT3_FAS11696	NOT3	98
22918132	NOT3_FAS11696	NOT3	37
22918133	NOT3_FAS11696	NOT3	109
22918134	NOT3_FAS11696	NOT3	162
22918135	NOT3_FAS11696	NOT3	105
22918136	NOT3_FAS11696	NOT3	88
22918137	NOT3_FAS11696	NOT3	165
22918138	NOT3_FAS11696	NOT3	179
22918139	NOT3_FAS11696	NOT3	109
22918140	NOT3_FAS11696	NOT3	250
22918141	NOT3_FAS11696	NOT3	257
22918142	NOT3_FAS11696	NOT3	193
22918143	NOT3_FAS11696	NOT3	91
22918144	NOT3_FAS11696	NOT3	176
22918145	NOT3_FAS11696	NOT3	94
22918146	NOT3_FAS11696	NOT3	117
22918147	NOT3_FAS11696	NOT3	9
22918148	NOT3_FAS11696	NOT3	57
22918149	NOT3_FAS11696	NOT3	143
22918150	NOT3_FAS11696	NOT3	184
22918151	NOT3_FAS11696	NOT3	174
22918152	NOT3_FAS11696	NOT3	116
22918153	NOT3_FAS11696	NOT3	84
22918154	NOT3_FAS11696	NOT3	93
22918155	NOT3_FAS11696	NOT3	83
22918156	NOT3_FAS11696	NOT3	36
22918157	NOT3_FAS11696	NOT3	152
22918158	NOT3_FAS11696	NOT3	68
22918159	NOT3_FAS11696	NOT3	43
22918160	NOT3_FAS11696	NOT3	98
22918161	NOT3_FAS11696	NOT3	109
22918162	NOT3_FAS11696	NOT3	113
22918163	NOT3_FAS11696	NOT3	97
22918164	NOT3_FAS11696	NOT3	247
22918165	NOT3_FAS11696	NOT3	132
22918166	NOT3_FAS11696	NOT3	146
22918167	NOT3_FAS11696	NOT3	155
22918168	NOT3_FAS11696	NOT3	139
22918169	NOT3_FAS11696	NOT3	120
22918170	NOT3_FAS11696	NOT3	108
22918171	NOT3_FAS11696	NOT3	172
22918172	NOT3_FAS11696	NOT3	73
22918173	NOT3_FAS11696	NOT3	50
22918174	NOT3_FAS11696	NOT3	132
22918175	NOT3_FAS11696	NOT3	91
22918176	NOT3_FAS11696	NOT3	88
22918177	NOT3_FAS11696	NOT3	190
22918178	NOT3_FAS11696	NOT3	163
22918179	NOT3_FAS11696	NOT3	88
22918180	NOT3_FAS11696	NOT3	58
22918181	NOT3_FAS11696	NOT3	80
22918182	NOT3_FAS11696	NOT3	113
22918183	NOT3_FAS11696	NOT3	104
22918184	NOT3_FAS11696	NOT3	120
22918185	NOT3_FAS11696	NOT3	127
22918186	NOT3_FAS11696	NOT3	149
22918187	NOT3_FAS11696	NOT3	185
22918188	NOT3_FAS11696	NOT3	37
22918189	NOT3_FAS11696	NOT3	78
22918190	NOT3_FAS11696	NOT3	121
22918191	NOT3_FAS11696	NOT3	188
22918192	NOT3_FAS11696	NOT3	82
22918193	NOT3_FAS11696	NOT3	73
22918194	NOT3_FAS11696	NOT3	75
22918195	NOT3_FAS11696	NOT3	129
22918196	NOT3_FAS11696	NOT3	105
22918197	NOT3_FAS11696	NOT3	238
22918198	NOT3_FAS11696	NOT3	158
22918199	NOT3_FAS11696	NOT3	36
22918200	NOT3_FAS11696	NOT3	165
22918201	NOT3_FAS11696	NOT3	56
22918202	NOT3_FAS11696	NOT3	128
22918203	NOT3_FAS11696	NOT3	217
22918204	NOT3_FAS11696	NOT3	133
22918205	NOT3_FAS11696	NOT3	56
22918206	NOT3_FAS11696	NOT3	162
22918207	NOT3_FAS11696	NOT3	98
22918208	NOT3_FAS11696	NOT3	120
22918209	NOT3_FAS11696	NOT3	100
22918210	NOT3_FAS11696	NOT3	130
22918211	NOT3_FAS11696	NOT3	187
22918212	NOT3_FAS11696	NOT3	83
22918213	NOT3_FAS11696	NOT3	165
22918214	NOT3_FAS11696	NOT3	179
22918215	NOT3_FAS11696	NOT3	109
22918216	NOT3_FAS11696	NOT3	250
22918217	NOT3_FAS11696	NOT3	257
22918218	NOT3_FAS11696	NOT3	193
22918219	NOT3_FAS11696	NOT3	91
22918220	NOT3_FAS11696	NOT3	176
22918221	NOT3_FAS11696	NOT3	94
22918222	NOT3_FAS11696	NOT3	117
22918223	NOT3_FAS11696	NOT3	9
22918224	NOT3_FAS11696	NOT3	54
22918225	NOT3_FAS11696	NOT3	57
22918226	NOT3_FAS11696	NOT3	143
22918227	NOT3_FAS11696	NOT3	184
22918228	NOT3_FAS11696	NOT3	174
22918229	NOT3_FAS11696	NOT3	116
22918230	NOT3_FAS11696	NOT3	84
22918231	NOT3_FAS11696	NOT3	93
22918232	NOT3_FAS11696	NOT3	83
22918233	NOT3_FAS11696	NOT3	36
22918234	NOT3_FAS11696	NOT3	152
22918235	NOT3_FAS11696	NOT3	68
22918236	NOT3_FAS11696	NOT3	43
22918237	NOT3_FAS11696	NOT3	90
22918238	NOT3_FAS11696	NOT3	98
22918239	NOT3_FAS11696	NOT3	100
22918240	NOT3_FAS11696	NOT3	166
22918241	NOT3_FAS11696	NOT3	33
22918242	NOT3_FAS11696	NOT3	109
22918243	NOT3_FAS11696	NOT3	43
22918244	NOT3_FAS11696	NOT3	63
22918245	NOT3_FAS11696	NOT3	35
22918246	NOT3_FAS11696	NOT3	130
22918247	NOT3_FAS11696	NOT3	85
22918248	NOT3_FAS11696	NOT3	157
22918249	NOT3_FAS11696	NOT3	35
22918250	NOT3_FAS11696	NOT3	63
22918251	NOT3_FAS11696	NOT3	44
22918252	NOT3_FAS11696	NOT3	122
22918253	NOT3_FAS11696	NOT3	74
22918254	NOT3_FAS11696	NOT3	130
22918255	NOT3_FAS11696	NOT3	101
22918256	NOT3_FAS11696	NOT3	58
22918257	NOT3_FAS11696	NOT3	106
22918258	NOT3_FAS11696	NOT3	148
22918259	NOT3_FAS11696	NOT3	70
22918260	NOT3_FAS11696	NOT3	28
22918261	NOT3_FAS11696	NOT3	65
22918262	NOT3_FAS11696	NOT3	46
22918263	NOT3_FAS11696	NOT3	100
22918264	NOT3_FAS11696	NOT3	88
22918265	NOT3_FAS11696	NOT3	105
22918266	NOT3_FAS11696	NOT3	84
22918267	NOT3_FAS11696	NOT3	42
22918268	NOT3_FAS11696	NOT3	95
22918269	NOT3_FAS11696	NOT3	18
22918270	NOT3_FAS11696	NOT3	30
22918271	NOT3_FAS11696	NOT3	168
22918272	NOT3_FAS11696	NOT3	109
22918273	NOT3_FAS11696	NOT3	89
22918274	NOT3_FAS11696	NOT3	118
22918275	NOT3_FAS11696	NOT3	69
22918276	NOT3_FAS11696	NOT3	99
22918277	NOT3_FAS11696	NOT3	44
22918278	NOT3_FAS11696	NOT3	122
22918279	NOT3_FAS11696	NOT3	16
22918280	NOT3_FAS11696	NOT3	31
22918281	NOT3_FAS11696	NOT3	184
22918282	NOT3_FAS11696	NOT3	98
22918283	NOT3_FAS11696	NOT3	96
22918284	NOT3_FAS11696	NOT3	62
22918285	NOT3_FAS11696	NOT3	70
22918286	NOT3_FAS11696	NOT3	90
22918287	NOT3_FAS11696	NOT3	60
22918288	NOT3_FAS11696	NOT3	121
22918289	NOT3_FAS11696	NOT3	71
22918290	NOT3_FAS11696	NOT3	39
22918291	NOT3_FAS11696	NOT3	36
22918292	NOT3_FAS11696	NOT3	146
22918293	NOT3_FAS11696	NOT3	79
22918294	NOT3_FAS11696	NOT3	62
22918295	NOT3_FAS11696	NOT3	77
22918296	NOT3_FAS11696	NOT3	243
22918297	NOT3_FAS11696	NOT3	87
22918298	NOT3_FAS11696	NOT3	132
22918299	NOT3_FAS11696	NOT3	130
22918300	NOT3_FAS11696	NOT3	107
22918301	NOT3_FAS11696	NOT3	49
22918302	NOT3_FAS11696	NOT3	41
22918303	NOT3_FAS11696	NOT3	69
22918304	NOT3_FAS11696	NOT3	115
22918305	NOT3_FAS11696	NOT3	105
22918306	NOT3_FAS11696	NOT3	55
22918307	NOT3_FAS11696	NOT3	54
22918308	NOT3_FAS11696	NOT3	51
22918309	NOT3_FAS11696	NOT3	90
22918310	NOT3_FAS11696	NOT3	213
22918311	NOT3_FAS11696	NOT3	25
22918312	NOT3_FAS11696	NOT3	81
22918313	NOT3_FAS11696	NOT3	71
22918314	NOT3_FAS11696	NOT3	44
22918315	NOT3_FAS11696	NOT3	125
22918316	NOT3_FAS11696	NOT3	43
22918317	NOT3_FAS11696	NOT3	65
22918318	NOT3_FAS11696	NOT3	113
22918319	NOT3_FAS11696	NOT3	317
22918320	NOT3_FAS11696	NOT3	95
22918321	NOT3_FAS11696	NOT3	50
22918322	NOT3_FAS11696	NOT3	98
22918323	NOT3_FAS11696	NOT3	89
22918324	NOT3_FAS11696	NOT3	117
22918325	NOT3_FAS11696	NOT3	30
22918326	NOT3_FAS11696	NOT3	309
22918327	NOT3_FAS11696	NOT3	159
22918328	NOT3_FAS11696	NOT3	320
22918329	NOT3_FAS11696	NOT3	332
22918330	NOT3_FAS11696	NOT3	282
22918331	NOT3_FAS11696	NOT3	145
22918332	NOT3_FAS11696	NOT3	117
22918333	NOT3_FAS11696	NOT3	248
22918334	NOT3_FAS11696	NOT3	82
22918335	NOT3_FAS11696	NOT3	170
22918336	NOT3_FAS11696	NOT3	43
22918337	NOT3_FAS11696	NOT3	117
22918338	NOT3_FAS11696	NOT3	87
22918339	NOT3_FAS11696	NOT3	98
22918340	NOT3_FAS11696	NOT3	309
22918341	NOT3_FAS11696	NOT3	50
22918342	NOT3_FAS11696	NOT3	146
22918343	NOT3_FAS11696	NOT3	65
22918344	NOT3_FAS11696	NOT3	113
22918345	NOT3_FAS11696	NOT3	30
22918346	NOT3_FAS11696	NOT3	317
22918347	NOT3_FAS11696	NOT3	95
22918348	NOT3_FAS11696	NOT3	122
22918349	NOT3_FAS11696	NOT3	159
22918350	NOT3_FAS11696	NOT3	320
22918351	NOT3_FAS11696	NOT3	332
22918352	NOT3_FAS11696	NOT3	282
22918353	NOT3_FAS11696	NOT3	145
22918354	NOT3_FAS11696	NOT3	117
22918355	NOT3_FAS11696	NOT3	248
22918356	NOT3_FAS11696	NOT3	82
22918357	NOT3_FAS11696	NOT3	170
22918358	NOT3_FAS11696	NOT3	87
22918359	NOT3_FAS11696	NOT3	130
22918360	NOT3_FAS11696	NOT3	117
22918361	NOT3_FAS11696	NOT3	98
22918362	NOT3_FAS11696	NOT3	243
22918363	NOT3_FAS11696	NOT3	309
22918364	NOT3_FAS11696	NOT3	107
22918365	NOT3_FAS11696	NOT3	50
22918366	NOT3_FAS11696	NOT3	113
22918367	NOT3_FAS11696	NOT3	65
22918368	NOT3_FAS11696	NOT3	30
22918369	NOT3_FAS11696	NOT3	317
22918370	NOT3_FAS11696	NOT3	89
22918371	NOT3_FAS11696	NOT3	159
22918372	NOT3_FAS11696	NOT3	320
22918373	NOT3_FAS11696	NOT3	332
22918374	NOT3_FAS11696	NOT3	282
22918375	NOT3_FAS11696	NOT3	145
22918376	NOT3_FAS11696	NOT3	117
22918377	NOT3_FAS11696	NOT3	248
22918378	NOT3_FAS11696	NOT3	82
22918379	NOT3_FAS11696	NOT3	170
22918380	NOT3_FAS11696	NOT3	115
22918381	NOT3_FAS11696	NOT3	95
22918382	NOT3_FAS11696	NOT3	89
22918383	NOT3_FAS11696	NOT3	62
22918384	NOT3_FAS11696	NOT3	43
22918385	NOT3_FAS11696	NOT3	130
22918386	NOT3_FAS11696	NOT3	243
22918387	NOT3_FAS11696	NOT3	87
22918388	NOT3_FAS11696	NOT3	132
22918389	NOT3_FAS11696	NOT3	107
22918390	NOT3_FAS11696	NOT3	77
22918391	NOT3_FAS11696	NOT3	49
22918392	NOT3_FAS11696	NOT3	146
22918393	NOT3_FAS11696	NOT3	79
22918394	NOT3_FAS11696	NOT3	109
22918395	NOT3_FAS11696	NOT3	106
22918396	NOT3_FAS11696	NOT3	157
22918397	NOT3_FAS11696	NOT3	88
22918398	NOT3_FAS11696	NOT3	118
22918399	NOT3_FAS11696	NOT3	69
22918400	NOT3_FAS11696	NOT3	31
22918401	NOT3_FAS11696	NOT3	130
22918402	NOT3_FAS11696	NOT3	30
22918403	NOT3_FAS11696	NOT3	85
22918404	NOT3_FAS11696	NOT3	35
22918405	NOT3_FAS11696	NOT3	46
22918406	NOT3_FAS11696	NOT3	62
22918407	NOT3_FAS11696	NOT3	44
22918408	NOT3_FAS11696	NOT3	105
22918409	NOT3_FAS11696	NOT3	100
22918410	NOT3_FAS11696	NOT3	184
22918411	NOT3_FAS11696	NOT3	95
22918412	NOT3_FAS11696	NOT3	16
22918413	NOT3_FAS11696	NOT3	98
22918414	NOT3_FAS11696	NOT3	84
22918415	NOT3_FAS11696	NOT3	99
22918416	NOT3_FAS11696	NOT3	60
22918417	NOT3_FAS11696	NOT3	70
22918418	NOT3_FAS11696	NOT3	90
22918419	NOT3_FAS11696	NOT3	122
22918420	NOT3_FAS11696	NOT3	148
22918421	NOT3_FAS11696	NOT3	58
22918422	NOT3_FAS11696	NOT3	70
22918423	NOT3_FAS11696	NOT3	101
22918424	NOT3_FAS11696	NOT3	74
22918425	NOT3_FAS11696	NOT3	168
22918426	NOT3_FAS11696	NOT3	63
22918427	NOT3_FAS11696	NOT3	121
22918428	NOT3_FAS11696	NOT3	71
22918429	NOT3_FAS11696	NOT3	39
22918430	NOT3_FAS11696	NOT3	89
22918431	NOT3_FAS11696	NOT3	63
22918432	NOT3_FAS11696	NOT3	18
22918433	NOT3_FAS11696	NOT3	36
22918434	NOT3_FAS11696	NOT3	65
22918435	NOT3_FAS11696	NOT3	44
22918436	NOT3_FAS11696	NOT3	28
22918437	NOT3_FAS11696	NOT3	42
22918438	NOT3_FAS11696	NOT3	130
22918439	NOT3_FAS11696	NOT3	96
22918440	NOT3_FAS11696	NOT3	35
22918441	NOT3_FAS11696	NOT3	122
22918442	NOT3_FAS11696	NOT3	41
22918443	NOT3_FAS11696	NOT3	69
22918444	NOT3_FAS11696	NOT3	115
22918445	NOT3_FAS11696	NOT3	105
22918446	NOT3_FAS11696	NOT3	55
22918447	NOT3_FAS11696	NOT3	54
22918448	NOT3_FAS11696	NOT3	51
22918449	NOT3_FAS11696	NOT3	90
22918450	NOT3_FAS11696	NOT3	213
22918451	NOT3_FAS11696	NOT3	25
22918452	NOT3_FAS11696	NOT3	81
22918453	NOT3_FAS11696	NOT3	71
22918454	NOT3_FAS11696	NOT3	44
22918455	NOT3_FAS11696	NOT3	125
22918456	NOT3_FAS11696	NOT3	98
22918457	NOT3_FAS11696	NOT3	117
22918458	NOT3_FAS11696	NOT3	309
22918459	NOT3_FAS11696	NOT3	50
22918460	NOT3_FAS11696	NOT3	65
22918461	NOT3_FAS11696	NOT3	113
22918462	NOT3_FAS11696	NOT3	317
22918463	NOT3_FAS11696	NOT3	159
22918464	NOT3_FAS11696	NOT3	320
22918465	NOT3_FAS11696	NOT3	332
22918466	NOT3_FAS11696	NOT3	282
22918467	NOT3_FAS11696	NOT3	145
22918468	NOT3_FAS11696	NOT3	117
22918469	NOT3_FAS11696	NOT3	248
22918470	NOT3_FAS11696	NOT3	82
22918471	NOT3_FAS11696	NOT3	170
22918472	NOT3_FAS11696	NOT3	43
22918473	NOT3_FAS11696	NOT3	146
22918474	NOT3_FAS11696	NOT3	30
22918475	NOT3_FAS11696	NOT3	95
22918476	NOT3_FAS11696	NOT3	89
22918477	NOT3_FAS11696	NOT3	213
22918478	NOT3_FAS11696	NOT3	25
22918479	NOT3_FAS11696	NOT3	81
22918480	NOT3_FAS11696	NOT3	71
22918481	NOT3_FAS11696	NOT3	44
22918482	NOT3_FAS11696	NOT3	125
22918483	NOT3_FAS11696	NOT3	282
22918484	NOT3_FAS11696	NOT3	320
22918485	NOT3_FAS11696	NOT3	282
22918486	NOT3_FAS11696	NOT3	332
22918487	NOT3_FAS11696	NOT3	86
22918488	NOT3_FAS11696	NOT3	86
22918489	NOT3_FAS11696	NOT3	151
22918490	NOT3_FAS11696	NOT3	60
22918491	NOT3_FAS11696	NOT3	163
22918492	NOT3_FAS11696	NOT3	204
22918493	NOT3_FAS11696	NOT3	216
22918494	NOT3_FAS11696	NOT3	60
22918495	NOT3_FAS11696	NOT3	204
22918496	NOT3_FAS11696	NOT3	163
22918497	NOT3_FAS11696	NOT3	216
22918498	NOT3_FAS11696	NOT3	60
22918499	NOT3_FAS11696	NOT3	163
22918500	NOT3_FAS11696	NOT3	204
22918501	NOT3_FAS11696	NOT3	216
22918502	NOT3_FAS11696	NOT3	60
22918503	NOT3_FAS11696	NOT3	204
22918504	NOT3_FAS11696	NOT3	163
22918505	NOT3_FAS11696	NOT3	216
22918506	NOT3_FAS11696	NOT3	60
22918507	NOT3_FAS11696	NOT3	60
22918508	NOT3_FAS11696	NOT3	204
22918509	NOT3_FAS11696	NOT3	163
22918510	NOT3_FAS11696	NOT3	216
22918511	NOT3_FAS11696	NOT3	204
22918512	NOT3_FAS11696	NOT3	163
22918513	NOT3_FAS11696	NOT3	204
22918514	NOT3_FAS11696	NOT3	216
22918515	NOT3_FAS11696	NOT3	62
22918516	NOT3_FAS11696	NOT3	37
22918517	NOT3_FAS11696	NOT3	207
22918518	NOT3_FAS11696	NOT3	67
22918519	NOT3_FAS11696	NOT3	42
22918520	NOT3_FAS11696	NOT3	74
22918521	NOT3_FAS11696	NOT3	116
22918522	NOT3_FAS11696	NOT3	147
22918523	NOT3_FAS11696	NOT3	100
22918524	NOT3_FAS11696	NOT3	65
22918525	NOT3_FAS11696	NOT3	91
22918526	NOT3_FAS11696	NOT3	55
22918527	NOT3_FAS11696	NOT3	35
22918528	NOT3_FAS11696	NOT3	54
22918529	NOT3_FAS11696	NOT3	67
22918530	NOT3_FAS11696	NOT3	69
22918531	NOT3_FAS11696	NOT3	140
22918532	NOT3_FAS11696	NOT3	126
22918533	NOT3_FAS11696	NOT3	73
22918534	NOT3_FAS11696	NOT3	106
22918535	NOT3_FAS11696	NOT3	96
22918536	NOT3_FAS11696	NOT3	127
22918537	NOT3_FAS11696	NOT3	136
22918538	NOT3_FAS11696	NOT3	114
22918539	NOT3_FAS11696	NOT3	246
22918540	NOT3_FAS11696	NOT3	88
22918541	NOT3_FAS11696	NOT3	141
22918542	NOT3_FAS11696	NOT3	151
22918543	NOT3_FAS11696	NOT3	194
22918544	NOT3_FAS11696	NOT3	83
22918545	NOT3_FAS11696	NOT3	120
22918546	NOT3_FAS11696	NOT3	14
22918547	NOT3_FAS11696	NOT3	75
22918548	NOT3_FAS11696	NOT3	75
22918549	NOT3_FAS11696	NOT3	101
22918550	NOT3_FAS11696	NOT3	40
22918551	NOT3_FAS11696	NOT3	77
22918552	NOT3_FAS11696	NOT3	125
22918553	NOT3_FAS11696	NOT3	95
22918554	NOT3_FAS11696	NOT3	180
22918555	NOT3_FAS11696	NOT3	92
22918556	NOT3_FAS11696	NOT3	222
22918557	NOT3_FAS11696	NOT3	268
22918558	NOT3_FAS11696	NOT3	142
22918559	NOT3_FAS11696	NOT3	98
22918560	NOT3_FAS11696	NOT3	71
22918561	NOT3_FAS11696	NOT3	88
22918562	NOT3_FAS11696	NOT3	117
22918563	NOT3_FAS11696	NOT3	111
22918564	NOT3_FAS11696	NOT3	54
22918565	NOT3_FAS11696	NOT3	105
22918566	NOT3_FAS11696	NOT3	143
22918567	NOT3_FAS11696	NOT3	230
22918568	NOT3_FAS11696	NOT3	124
22918569	NOT3_FAS11696	NOT3	162
22918570	NOT3_FAS11696	NOT3	96
22918571	NOT3_FAS11696	NOT3	147
22918572	NOT3_FAS11696	NOT3	88
22918573	NOT3_FAS11696	NOT3	153
22918574	NOT3_FAS11696	NOT3	131
22918575	NOT3_FAS11696	NOT3	124
22918576	NOT3_FAS11696	NOT3	123
22918577	NOT3_FAS11696	NOT3	165
22918578	NOT3_FAS11696	NOT3	75
22918579	NOT3_FAS11696	NOT3	63
22918580	NOT3_FAS11696	NOT3	103
22918581	NOT3_FAS11696	NOT3	66
22918582	NOT3_FAS11696	NOT3	131
22918583	NOT3_FAS11696	NOT3	216
22918584	NOT3_FAS11696	NOT3	104
22918585	NOT3_FAS11696	NOT3	80
22918586	NOT3_FAS11696	NOT3	179
22918587	NOT3_FAS11696	NOT3	147
22918588	NOT3_FAS11696	NOT3	27
22918589	NOT3_FAS11696	NOT3	62
22918590	NOT3_FAS11696	NOT3	37
22918591	NOT3_FAS11696	NOT3	207
22918592	NOT3_FAS11696	NOT3	125
22918593	NOT3_FAS11696	NOT3	42
22918594	NOT3_FAS11696	NOT3	74
22918595	NOT3_FAS11696	NOT3	95
22918596	NOT3_FAS11696	NOT3	147
22918597	NOT3_FAS11696	NOT3	126
22918598	NOT3_FAS11696	NOT3	222
22918599	NOT3_FAS11696	NOT3	268
22918600	NOT3_FAS11696	NOT3	299
22918601	NOT3_FAS11696	NOT3	84
22918602	NOT3_FAS11696	NOT3	142
22918603	NOT3_FAS11696	NOT3	100
22918604	NOT3_FAS11696	NOT3	105
22918605	NOT3_FAS11696	NOT3	65
22918606	NOT3_FAS11696	NOT3	91
22918607	NOT3_FAS11696	NOT3	35
22918608	NOT3_FAS11696	NOT3	98
22918609	NOT3_FAS11696	NOT3	54
22918610	NOT3_FAS11696	NOT3	67
22918611	NOT3_FAS11696	NOT3	140
22918612	NOT3_FAS11696	NOT3	126
22918613	NOT3_FAS11696	NOT3	103
22918614	NOT3_FAS11696	NOT3	105
22918615	NOT3_FAS11696	NOT3	96
22918616	NOT3_FAS11696	NOT3	180
22918617	NOT3_FAS11696	NOT3	71
22918618	NOT3_FAS11696	NOT3	246
22918619	NOT3_FAS11696	NOT3	88
22918620	NOT3_FAS11696	NOT3	88
22918621	NOT3_FAS11696	NOT3	76
22918622	NOT3_FAS11696	NOT3	141
22918623	NOT3_FAS11696	NOT3	151
22918624	NOT3_FAS11696	NOT3	83
22918625	NOT3_FAS11696	NOT3	14
22918626	NOT3_FAS11696	NOT3	75
22918627	NOT3_FAS11696	NOT3	92
22918628	NOT3_FAS11696	NOT3	126
22918629	NOT3_FAS11696	NOT3	101
22918630	NOT3_FAS11696	NOT3	54
22918631	NOT3_FAS11696	NOT3	77
22918632	NOT3_FAS11696	NOT3	114
22918633	NOT3_FAS11696	NOT3	120
22918634	NOT3_FAS11696	NOT3	75
22918635	NOT3_FAS11696	NOT3	40
22918636	NOT3_FAS11696	NOT3	69
22918637	NOT3_FAS11696	NOT3	55
22918638	NOT3_FAS11696	NOT3	116
22918639	NOT3_FAS11696	NOT3	127
22918640	NOT3_FAS11696	NOT3	67
22918641	NOT3_FAS11696	NOT3	73
22918642	NOT3_FAS11696	NOT3	106
22918643	NOT3_FAS11696	NOT3	70
22918644	NOT3_FAS11696	NOT3	194
22918645	NOT3_FAS11696	NOT3	117
22918646	NOT3_FAS11696	NOT3	111
22918647	NOT3_FAS11696	NOT3	136
22918648	NOT3_FAS11696	NOT3	143
22918649	NOT3_FAS11696	NOT3	230
22918650	NOT3_FAS11696	NOT3	124
22918651	NOT3_FAS11696	NOT3	162
22918652	NOT3_FAS11696	NOT3	96
22918653	NOT3_FAS11696	NOT3	147
22918654	NOT3_FAS11696	NOT3	88
22918655	NOT3_FAS11696	NOT3	153
22918656	NOT3_FAS11696	NOT3	131
22918657	NOT3_FAS11696	NOT3	124
22918658	NOT3_FAS11696	NOT3	123
22918659	NOT3_FAS11696	NOT3	165
22918660	NOT3_FAS11696	NOT3	75
22918661	NOT3_FAS11696	NOT3	63
22918662	NOT3_FAS11696	NOT3	103
22918663	NOT3_FAS11696	NOT3	66
22918664	NOT3_FAS11696	NOT3	131
22918665	NOT3_FAS11696	NOT3	216
22918666	NOT3_FAS11696	NOT3	104
22918667	NOT3_FAS11696	NOT3	80
22918668	NOT3_FAS11696	NOT3	179
22918669	NOT3_FAS11696	NOT3	147
22918670	NOT3_FAS11696	NOT3	141
22918671	NOT3_FAS11696	NOT3	62
22918672	NOT3_FAS11696	NOT3	37
22918673	NOT3_FAS11696	NOT3	207
22918674	NOT3_FAS11696	NOT3	125
22918675	NOT3_FAS11696	NOT3	40
22918676	NOT3_FAS11696	NOT3	42
22918677	NOT3_FAS11696	NOT3	74
22918678	NOT3_FAS11696	NOT3	95
22918679	NOT3_FAS11696	NOT3	147
22918680	NOT3_FAS11696	NOT3	222
22918681	NOT3_FAS11696	NOT3	268
22918682	NOT3_FAS11696	NOT3	299
22918683	NOT3_FAS11696	NOT3	84
22918684	NOT3_FAS11696	NOT3	142
22918685	NOT3_FAS11696	NOT3	100
22918686	NOT3_FAS11696	NOT3	105
22918687	NOT3_FAS11696	NOT3	65
22918688	NOT3_FAS11696	NOT3	91
22918689	NOT3_FAS11696	NOT3	35
22918690	NOT3_FAS11696	NOT3	98
22918691	NOT3_FAS11696	NOT3	54
22918692	NOT3_FAS11696	NOT3	67
22918693	NOT3_FAS11696	NOT3	140
22918694	NOT3_FAS11696	NOT3	126
22918695	NOT3_FAS11696	NOT3	103
22918696	NOT3_FAS11696	NOT3	105
22918697	NOT3_FAS11696	NOT3	96
22918698	NOT3_FAS11696	NOT3	180
22918699	NOT3_FAS11696	NOT3	71
22918700	NOT3_FAS11696	NOT3	246
22918701	NOT3_FAS11696	NOT3	88
22918702	NOT3_FAS11696	NOT3	88
22918703	NOT3_FAS11696	NOT3	76
22918704	NOT3_FAS11696	NOT3	151
22918705	NOT3_FAS11696	NOT3	83
22918706	NOT3_FAS11696	NOT3	14
22918707	NOT3_FAS11696	NOT3	75
22918708	NOT3_FAS11696	NOT3	92
22918709	NOT3_FAS11696	NOT3	126
22918710	NOT3_FAS11696	NOT3	101
22918711	NOT3_FAS11696	NOT3	54
22918712	NOT3_FAS11696	NOT3	126
22918713	NOT3_FAS11696	NOT3	27
22918714	NOT3_FAS11696	NOT3	77
22918715	NOT3_FAS11696	NOT3	114
22918716	NOT3_FAS11696	NOT3	120
22918717	NOT3_FAS11696	NOT3	75
22918718	NOT3_FAS11696	NOT3	69
22918719	NOT3_FAS11696	NOT3	55
22918720	NOT3_FAS11696	NOT3	116
22918721	NOT3_FAS11696	NOT3	127
22918722	NOT3_FAS11696	NOT3	67
22918723	NOT3_FAS11696	NOT3	73
22918724	NOT3_FAS11696	NOT3	106
22918725	NOT3_FAS11696	NOT3	70
22918726	NOT3_FAS11696	NOT3	194
22918727	NOT3_FAS11696	NOT3	117
22918728	NOT3_FAS11696	NOT3	111
22918729	NOT3_FAS11696	NOT3	136
22918730	NOT3_FAS11696	NOT3	143
22918731	NOT3_FAS11696	NOT3	230
22918732	NOT3_FAS11696	NOT3	124
22918733	NOT3_FAS11696	NOT3	162
22918734	NOT3_FAS11696	NOT3	96
22918735	NOT3_FAS11696	NOT3	147
22918736	NOT3_FAS11696	NOT3	88
22918737	NOT3_FAS11696	NOT3	153
22918738	NOT3_FAS11696	NOT3	131
22918739	NOT3_FAS11696	NOT3	124
22918740	NOT3_FAS11696	NOT3	123
22918741	NOT3_FAS11696	NOT3	165
22918742	NOT3_FAS11696	NOT3	75
22918743	NOT3_FAS11696	NOT3	63
22918744	NOT3_FAS11696	NOT3	103
22918745	NOT3_FAS11696	NOT3	66
22918746	NOT3_FAS11696	NOT3	131
22918747	NOT3_FAS11696	NOT3	216
22918748	NOT3_FAS11696	NOT3	104
22918749	NOT3_FAS11696	NOT3	80
22918750	NOT3_FAS11696	NOT3	179
22918751	NOT3_FAS11696	NOT3	147
22918752	NOT3_FAS11696	NOT3	62
22918753	NOT3_FAS11696	NOT3	37
22918754	NOT3_FAS11696	NOT3	207
22918755	NOT3_FAS11696	NOT3	125
22918756	NOT3_FAS11696	NOT3	40
22918757	NOT3_FAS11696	NOT3	67
22918758	NOT3_FAS11696	NOT3	42
22918759	NOT3_FAS11696	NOT3	74
22918760	NOT3_FAS11696	NOT3	116
22918761	NOT3_FAS11696	NOT3	95
22918762	NOT3_FAS11696	NOT3	126
22918763	NOT3_FAS11696	NOT3	299
22918764	NOT3_FAS11696	NOT3	84
22918765	NOT3_FAS11696	NOT3	142
22918766	NOT3_FAS11696	NOT3	100
22918767	NOT3_FAS11696	NOT3	105
22918768	NOT3_FAS11696	NOT3	65
22918769	NOT3_FAS11696	NOT3	91
22918770	NOT3_FAS11696	NOT3	69
22918771	NOT3_FAS11696	NOT3	126
22918772	NOT3_FAS11696	NOT3	103
22918773	NOT3_FAS11696	NOT3	106
22918774	NOT3_FAS11696	NOT3	96
22918775	NOT3_FAS11696	NOT3	127
22918776	NOT3_FAS11696	NOT3	114
22918777	NOT3_FAS11696	NOT3	71
22918778	NOT3_FAS11696	NOT3	246
22918779	NOT3_FAS11696	NOT3	70
22918780	NOT3_FAS11696	NOT3	141
22918781	NOT3_FAS11696	NOT3	151
22918782	NOT3_FAS11696	NOT3	194
22918783	NOT3_FAS11696	NOT3	83
22918784	NOT3_FAS11696	NOT3	75
22918785	NOT3_FAS11696	NOT3	92
22918786	NOT3_FAS11696	NOT3	111
22918787	NOT3_FAS11696	NOT3	54
22918788	NOT3_FAS11696	NOT3	77
22918789	NOT3_FAS11696	NOT3	76
22918790	NOT3_FAS11696	NOT3	117
22918791	NOT3_FAS11696	NOT3	105
22918792	NOT3_FAS11696	NOT3	35
22918793	NOT3_FAS11696	NOT3	54
22918794	NOT3_FAS11696	NOT3	268
22918795	NOT3_FAS11696	NOT3	180
22918796	NOT3_FAS11696	NOT3	88
22918797	NOT3_FAS11696	NOT3	126
22918798	NOT3_FAS11696	NOT3	14
22918799	NOT3_FAS11696	NOT3	222
22918800	NOT3_FAS11696	NOT3	88
22918801	NOT3_FAS11696	NOT3	67
22918802	NOT3_FAS11696	NOT3	101
22918803	NOT3_FAS11696	NOT3	27
22918804	NOT3_FAS11696	NOT3	147
22918805	NOT3_FAS11696	NOT3	55
22918806	NOT3_FAS11696	NOT3	140
22918807	NOT3_FAS11696	NOT3	73
22918808	NOT3_FAS11696	NOT3	98
22918809	NOT3_FAS11696	NOT3	120
22918810	NOT3_FAS11696	NOT3	75
22918811	NOT3_FAS11696	NOT3	136
22918812	NOT3_FAS11696	NOT3	143
22918813	NOT3_FAS11696	NOT3	230
22918814	NOT3_FAS11696	NOT3	124
22918815	NOT3_FAS11696	NOT3	162
22918816	NOT3_FAS11696	NOT3	96
22918817	NOT3_FAS11696	NOT3	147
22918818	NOT3_FAS11696	NOT3	88
22918819	NOT3_FAS11696	NOT3	153
22918820	NOT3_FAS11696	NOT3	131
22918821	NOT3_FAS11696	NOT3	124
22918822	NOT3_FAS11696	NOT3	123
22918823	NOT3_FAS11696	NOT3	165
22918824	NOT3_FAS11696	NOT3	75
22918825	NOT3_FAS11696	NOT3	63
22918826	NOT3_FAS11696	NOT3	103
22918827	NOT3_FAS11696	NOT3	66
22918828	NOT3_FAS11696	NOT3	131
22918829	NOT3_FAS11696	NOT3	216
22918830	NOT3_FAS11696	NOT3	104
22918831	NOT3_FAS11696	NOT3	80
22918832	NOT3_FAS11696	NOT3	179
22918833	NOT3_FAS11696	NOT3	147
22918834	NOT3_FAS11696	NOT3	98
22918835	NOT3_FAS11696	NOT3	75
22918836	NOT3_FAS11696	NOT3	14
22918837	NOT3_FAS11696	NOT3	114
22918838	NOT3_FAS11696	NOT3	141
22918839	NOT3_FAS11696	NOT3	120
22918840	NOT3_FAS11696	NOT3	77
22918841	NOT3_FAS11696	NOT3	62
22918842	NOT3_FAS11696	NOT3	37
22918843	NOT3_FAS11696	NOT3	207
22918844	NOT3_FAS11696	NOT3	125
22918845	NOT3_FAS11696	NOT3	42
22918846	NOT3_FAS11696	NOT3	74
22918847	NOT3_FAS11696	NOT3	95
22918848	NOT3_FAS11696	NOT3	147
22918849	NOT3_FAS11696	NOT3	126
22918850	NOT3_FAS11696	NOT3	222
22918851	NOT3_FAS11696	NOT3	299
22918852	NOT3_FAS11696	NOT3	84
22918853	NOT3_FAS11696	NOT3	100
22918854	NOT3_FAS11696	NOT3	105
22918855	NOT3_FAS11696	NOT3	65
22918856	NOT3_FAS11696	NOT3	91
22918857	NOT3_FAS11696	NOT3	35
22918858	NOT3_FAS11696	NOT3	54
22918859	NOT3_FAS11696	NOT3	67
22918860	NOT3_FAS11696	NOT3	140
22918861	NOT3_FAS11696	NOT3	126
22918862	NOT3_FAS11696	NOT3	103
22918863	NOT3_FAS11696	NOT3	105
22918864	NOT3_FAS11696	NOT3	96
22918865	NOT3_FAS11696	NOT3	180
22918866	NOT3_FAS11696	NOT3	27
22918867	NOT3_FAS11696	NOT3	71
22918868	NOT3_FAS11696	NOT3	246
22918869	NOT3_FAS11696	NOT3	88
22918870	NOT3_FAS11696	NOT3	88
22918871	NOT3_FAS11696	NOT3	76
22918872	NOT3_FAS11696	NOT3	151
22918873	NOT3_FAS11696	NOT3	83
22918874	NOT3_FAS11696	NOT3	75
22918875	NOT3_FAS11696	NOT3	92
22918876	NOT3_FAS11696	NOT3	126
22918877	NOT3_FAS11696	NOT3	101
22918878	NOT3_FAS11696	NOT3	54
22918879	NOT3_FAS11696	NOT3	40
22918880	NOT3_FAS11696	NOT3	268
22918881	NOT3_FAS11696	NOT3	142
22918882	NOT3_FAS11696	NOT3	69
22918883	NOT3_FAS11696	NOT3	55
22918884	NOT3_FAS11696	NOT3	116
22918885	NOT3_FAS11696	NOT3	127
22918886	NOT3_FAS11696	NOT3	67
22918887	NOT3_FAS11696	NOT3	73
22918888	NOT3_FAS11696	NOT3	106
22918889	NOT3_FAS11696	NOT3	70
22918890	NOT3_FAS11696	NOT3	194
22918891	NOT3_FAS11696	NOT3	117
22918892	NOT3_FAS11696	NOT3	111
22918893	NOT3_FAS11696	NOT3	136
22918894	NOT3_FAS11696	NOT3	143
22918895	NOT3_FAS11696	NOT3	230
22918896	NOT3_FAS11696	NOT3	124
22918897	NOT3_FAS11696	NOT3	162
22918898	NOT3_FAS11696	NOT3	96
22918899	NOT3_FAS11696	NOT3	147
22918900	NOT3_FAS11696	NOT3	88
22918901	NOT3_FAS11696	NOT3	153
22918902	NOT3_FAS11696	NOT3	131
22918903	NOT3_FAS11696	NOT3	124
22918904	NOT3_FAS11696	NOT3	123
22918905	NOT3_FAS11696	NOT3	165
22918906	NOT3_FAS11696	NOT3	75
22918907	NOT3_FAS11696	NOT3	63
22918908	NOT3_FAS11696	NOT3	103
22918909	NOT3_FAS11696	NOT3	66
22918910	NOT3_FAS11696	NOT3	131
22918911	NOT3_FAS11696	NOT3	216
22918912	NOT3_FAS11696	NOT3	104
22918913	NOT3_FAS11696	NOT3	80
22918914	NOT3_FAS11696	NOT3	179
22918915	NOT3_FAS11696	NOT3	147
22918916	NOT3_FAS11696	NOT3	143
22918917	NOT3_FAS11696	NOT3	230
22918918	NOT3_FAS11696	NOT3	37
22918919	NOT3_FAS11696	NOT3	40
22918920	NOT3_FAS11696	NOT3	116
22918921	NOT3_FAS11696	NOT3	77
22918922	NOT3_FAS11696	NOT3	105
22918923	NOT3_FAS11696	NOT3	65
22918924	NOT3_FAS11696	NOT3	55
22918925	NOT3_FAS11696	NOT3	140
22918926	NOT3_FAS11696	NOT3	73
22918927	NOT3_FAS11696	NOT3	136
22918928	NOT3_FAS11696	NOT3	114
22918929	NOT3_FAS11696	NOT3	71
22918930	NOT3_FAS11696	NOT3	194
22918931	NOT3_FAS11696	NOT3	120
22918932	NOT3_FAS11696	NOT3	101
22918933	NOT3_FAS11696	NOT3	54
22918934	NOT3_FAS11696	NOT3	127
22918935	NOT3_FAS11696	NOT3	222
22918936	NOT3_FAS11696	NOT3	124
22918937	NOT3_FAS11696	NOT3	162
22918938	NOT3_FAS11696	NOT3	96
22918939	NOT3_FAS11696	NOT3	147
22918940	NOT3_FAS11696	NOT3	88
22918941	NOT3_FAS11696	NOT3	153
22918942	NOT3_FAS11696	NOT3	131
22918943	NOT3_FAS11696	NOT3	124
22918944	NOT3_FAS11696	NOT3	123
22918945	NOT3_FAS11696	NOT3	165
22918946	NOT3_FAS11696	NOT3	75
22918947	NOT3_FAS11696	NOT3	63
22918948	NOT3_FAS11696	NOT3	103
22918949	NOT3_FAS11696	NOT3	66
22918950	NOT3_FAS11696	NOT3	131
22918951	NOT3_FAS11696	NOT3	216
22918952	NOT3_FAS11696	NOT3	104
22918953	NOT3_FAS11696	NOT3	80
22918954	NOT3_FAS11696	NOT3	179
22918955	NOT3_FAS11696	NOT3	147
22918956	NOT3_FAS11696	NOT3	283
22918957	NOT3_FAS11696	NOT3	68
22918958	NOT3_FAS11696	NOT3	100
22918959	NOT3_FAS11696	NOT3	97
22918960	NOT3_FAS11696	NOT3	284
22918961	NOT3_FAS11696	NOT3	83
22918962	NOT3_FAS11696	NOT3	232
22918963	NOT3_FAS11696	NOT3	164
22918964	NOT3_FAS11696	NOT3	123
22918965	NOT3_FAS11696	NOT3	68
22918966	NOT3_FAS11696	NOT3	283
22918967	NOT3_FAS11696	NOT3	109
22918968	NOT3_FAS11696	NOT3	100
22918969	NOT3_FAS11696	NOT3	87
22918970	NOT3_FAS11696	NOT3	97
22918971	NOT3_FAS11696	NOT3	72
22918972	NOT3_FAS11696	NOT3	83
22918973	NOT3_FAS11696	NOT3	232
22918974	NOT3_FAS11696	NOT3	284
22918975	NOT3_FAS11696	NOT3	164
22918976	NOT3_FAS11696	NOT3	123
22918977	NOT3_FAS11696	NOT3	305
22918978	NOT3_FAS11696	NOT3	218
22918979	NOT3_FAS11696	NOT3	183
22918980	NOT3_FAS11696	NOT3	218
22918981	NOT3_FAS11696	NOT3	105
22918982	NOT3_FAS11696	NOT3	30
22918983	NOT3_FAS11696	NOT3	97
22918984	NOT3_FAS11696	NOT3	97
22918985	NOT3_FAS11696	NOT3	305
22918986	NOT3_FAS11696	NOT3	68
22918987	NOT3_FAS11696	NOT3	283
22918988	NOT3_FAS11696	NOT3	109
22918989	NOT3_FAS11696	NOT3	100
22918990	NOT3_FAS11696	NOT3	87
22918991	NOT3_FAS11696	NOT3	97
22918992	NOT3_FAS11696	NOT3	72
22918993	NOT3_FAS11696	NOT3	83
22918994	NOT3_FAS11696	NOT3	232
22918995	NOT3_FAS11696	NOT3	284
22918996	NOT3_FAS11696	NOT3	164
22918997	NOT3_FAS11696	NOT3	123
22918998	NOT3_FAS11696	NOT3	305
22918999	NOT3_FAS11696	NOT3	218
22919000	NOT3_FAS11696	NOT3	183
22919001	NOT3_FAS11696	NOT3	218
22919002	NOT3_FAS11696	NOT3	105
22919003	NOT3_FAS11696	NOT3	30
22919004	NOT3_FAS11696	NOT3	68
22919005	NOT3_FAS11696	NOT3	283
22919006	NOT3_FAS11696	NOT3	109
22919007	NOT3_FAS11696	NOT3	100
22919008	NOT3_FAS11696	NOT3	87
22919009	NOT3_FAS11696	NOT3	72
22919010	NOT3_FAS11696	NOT3	284
22919011	NOT3_FAS11696	NOT3	83
22919012	NOT3_FAS11696	NOT3	232
22919013	NOT3_FAS11696	NOT3	284
22919014	NOT3_FAS11696	NOT3	164
22919015	NOT3_FAS11696	NOT3	123
22919016	NOT3_FAS11696	NOT3	305
22919017	NOT3_FAS11696	NOT3	218
22919018	NOT3_FAS11696	NOT3	183
22919019	NOT3_FAS11696	NOT3	218
22919020	NOT3_FAS11696	NOT3	105
22919021	NOT3_FAS11696	NOT3	30
22919022	NOT3_FAS11696	NOT3	283
22919023	NOT3_FAS11696	NOT3	109
22919024	NOT3_FAS11696	NOT3	100
22919025	NOT3_FAS11696	NOT3	97
22919026	NOT3_FAS11696	NOT3	72
22919027	NOT3_FAS11696	NOT3	87
22919028	NOT3_FAS11696	NOT3	284
22919029	NOT3_FAS11696	NOT3	83
22919030	NOT3_FAS11696	NOT3	232
22919031	NOT3_FAS11696	NOT3	284
22919032	NOT3_FAS11696	NOT3	164
22919033	NOT3_FAS11696	NOT3	123
22919034	NOT3_FAS11696	NOT3	305
22919035	NOT3_FAS11696	NOT3	218
22919036	NOT3_FAS11696	NOT3	183
22919037	NOT3_FAS11696	NOT3	218
22919038	NOT3_FAS11696	NOT3	105
22919039	NOT3_FAS11696	NOT3	30
22919040	NOT3_FAS11696	NOT3	164
22919041	NOT3_FAS11696	NOT3	232
22919042	NOT3_FAS11696	NOT3	83
22919043	NOT3_FAS11696	NOT3	123
22919044	NOT3_FAS11696	NOT3	305
22919045	NOT3_FAS11696	NOT3	164
22919046	NOT3_FAS11696	NOT3	270
22919047	NOT3_FAS11696	NOT3	199
22919048	NOT3_FAS11696	NOT3	83
22919049	NOT3_FAS11696	NOT3	92
22919050	NOT3_FAS11696	NOT3	9
22919051	NOT3_FAS11696	NOT3	150
22919052	NOT3_FAS11696	NOT3	68
22919053	NOT3_FAS11696	NOT3	103
22919054	NOT3_FAS11696	NOT3	106
22919055	NOT3_FAS11696	NOT3	160
22919056	NOT3_FAS11696	NOT3	180
22919057	NOT3_FAS11696	NOT3	194
22919058	NOT3_FAS11696	NOT3	208
22919059	NOT3_FAS11696	NOT3	9
22919060	NOT3_FAS11696	NOT3	68
22919061	NOT3_FAS11696	NOT3	107
22919062	NOT3_FAS11696	NOT3	126
22919063	NOT3_FAS11696	NOT3	141
22919064	NOT3_FAS11696	NOT3	113
22919065	NOT3_FAS11696	NOT3	76
22919066	NOT3_FAS11696	NOT3	142
22919067	NOT3_FAS11696	NOT3	110
22919068	NOT3_FAS11696	NOT3	145
22919069	NOT3_FAS11696	NOT3	76
22919070	NOT3_FAS11696	NOT3	113
22919071	NOT3_FAS11696	NOT3	142
22919072	NOT3_FAS11696	NOT3	110
22919073	NOT3_FAS11696	NOT3	145
22919074	NOT3_FAS11696	NOT3	113
22919075	NOT3_FAS11696	NOT3	76
22919076	NOT3_FAS11696	NOT3	142
22919077	NOT3_FAS11696	NOT3	110
22919078	NOT3_FAS11696	NOT3	145
22919079	NOT3_FAS11696	NOT3	60
22919080	NOT3_FAS11696	NOT3	73
22919081	NOT3_FAS11696	NOT3	151
22919082	NOT3_FAS11696	NOT3	183
22919083	NOT3_FAS11696	NOT3	90
22919084	NOT3_FAS11696	NOT3	164
22919085	NOT3_FAS11696	NOT3	123
22919086	NOT3_FAS11696	NOT3	108
22919087	NOT3_FAS11696	NOT3	304
22919088	NOT3_FAS11696	NOT3	143
22919089	NOT3_FAS11696	NOT3	99
22919090	NOT3_FAS11696	NOT3	18
22919091	NOT3_FAS11696	NOT3	48
22919092	NOT3_FAS11696	NOT3	299
22919093	NOT3_FAS11696	NOT3	66
22919094	NOT3_FAS11696	NOT3	170
22919095	NOT3_FAS11696	NOT3	304
22919096	NOT3_FAS11696	NOT3	36
22919097	NOT3_FAS11696	NOT3	141
22919098	NOT3_FAS11696	NOT3	48
22919099	NOT3_FAS11696	NOT3	168
22919100	NOT3_FAS11696	NOT3	69
22919101	NOT3_FAS11696	NOT3	125
22919102	NOT3_FAS11696	NOT3	181
22919103	NOT3_FAS11696	NOT3	86
22919104	NOT3_FAS11696	NOT3	126
22919105	NOT3_FAS11696	NOT3	42
22919106	NOT3_FAS11696	NOT3	44
22919107	NOT3_FAS11696	NOT3	60
22919108	NOT3_FAS11696	NOT3	118
22919109	NOT3_FAS11696	NOT3	101
22919110	NOT3_FAS11696	NOT3	190
22919111	NOT3_FAS11696	NOT3	172
22919112	NOT3_FAS11696	NOT3	60
22919113	NOT3_FAS11696	NOT3	44
22919114	NOT3_FAS11696	NOT3	173
22919115	NOT3_FAS11696	NOT3	90
22919116	NOT3_FAS11696	NOT3	57
22919117	NOT3_FAS11696	NOT3	86
22919118	NOT3_FAS11696	NOT3	85
22919119	NOT3_FAS11696	NOT3	97
22919120	NOT3_FAS11696	NOT3	121
22919121	NOT3_FAS11696	NOT3	118
22919122	NOT3_FAS11696	NOT3	111
22919123	NOT3_FAS11696	NOT3	138
22919124	NOT3_FAS11696	NOT3	170
22919125	NOT3_FAS11696	NOT3	101
22919126	NOT3_FAS11696	NOT3	190
22919127	NOT3_FAS11696	NOT3	121
22919128	NOT3_FAS11696	NOT3	85
22919129	NOT3_FAS11696	NOT3	172
22919130	NOT3_FAS11696	NOT3	60
22919131	NOT3_FAS11696	NOT3	44
22919132	NOT3_FAS11696	NOT3	173
22919133	NOT3_FAS11696	NOT3	97
22919134	NOT3_FAS11696	NOT3	90
22919135	NOT3_FAS11696	NOT3	57
22919136	NOT3_FAS11696	NOT3	86
22919137	NOT3_FAS11696	NOT3	118
22919138	NOT3_FAS11696	NOT3	111
22919139	NOT3_FAS11696	NOT3	138
22919140	NOT3_FAS11696	NOT3	170
22919141	NOT3_FAS11696	NOT3	118
22919142	NOT3_FAS11696	NOT3	111
22919143	NOT3_FAS11696	NOT3	190
22919144	NOT3_FAS11696	NOT3	121
22919145	NOT3_FAS11696	NOT3	172
22919146	NOT3_FAS11696	NOT3	44
22919147	NOT3_FAS11696	NOT3	173
22919148	NOT3_FAS11696	NOT3	97
22919149	NOT3_FAS11696	NOT3	90
22919150	NOT3_FAS11696	NOT3	57
22919151	NOT3_FAS11696	NOT3	86
22919152	NOT3_FAS11696	NOT3	101
22919153	NOT3_FAS11696	NOT3	138
22919154	NOT3_FAS11696	NOT3	170
22919155	NOT3_FAS11696	NOT3	172
22919156	NOT3_FAS11696	NOT3	135
22919157	NOT3_FAS11696	NOT3	89
22919158	NOT3_FAS11696	NOT3	147
22919159	NOT3_FAS11696	NOT3	131
22919160	NOT3_FAS11696	NOT3	44
22919161	NOT3_FAS11696	NOT3	81
22919162	NOT3_FAS11696	NOT3	93
22919163	NOT3_FAS11696	NOT3	26
22919164	NOT3_FAS11696	NOT3	112
22919165	NOT3_FAS11696	NOT3	129
22919166	NOT3_FAS11696	NOT3	126
22919167	NOT3_FAS11696	NOT3	156
22919168	NOT3_FAS11696	NOT3	11
22919169	NOT3_FAS11696	NOT3	129
22919170	NOT3_FAS11696	NOT3	19
22919171	NOT3_FAS11696	NOT3	94
22919172	NOT3_FAS11696	NOT3	112
22919173	NOT3_FAS11696	NOT3	99
22919174	NOT3_FAS11696	NOT3	87
22919175	NOT3_FAS11696	NOT3	82
22919176	NOT3_FAS11696	NOT3	15
22919177	NOT3_FAS11696	NOT3	118
22919178	NOT3_FAS11696	NOT3	206
22919179	NOT3_FAS11696	NOT3	147
22919180	NOT3_FAS11696	NOT3	131
22919181	NOT3_FAS11696	NOT3	156
22919182	NOT3_FAS11696	NOT3	89
22919183	NOT3_FAS11696	NOT3	93
22919184	NOT3_FAS11696	NOT3	112
22919185	NOT3_FAS11696	NOT3	129
22919186	NOT3_FAS11696	NOT3	172
22919187	NOT3_FAS11696	NOT3	26
22919188	NOT3_FAS11696	NOT3	135
22919189	NOT3_FAS11696	NOT3	44
22919190	NOT3_FAS11696	NOT3	126
22919191	NOT3_FAS11696	NOT3	81
22919192	NOT3_FAS11696	NOT3	11
22919193	NOT3_FAS11696	NOT3	129
22919194	NOT3_FAS11696	NOT3	19
22919195	NOT3_FAS11696	NOT3	94
22919196	NOT3_FAS11696	NOT3	112
22919197	NOT3_FAS11696	NOT3	99
22919198	NOT3_FAS11696	NOT3	87
22919199	NOT3_FAS11696	NOT3	82
22919200	NOT3_FAS11696	NOT3	15
22919201	NOT3_FAS11696	NOT3	118
22919202	NOT3_FAS11696	NOT3	11
22919203	NOT3_FAS11696	NOT3	206
22919204	NOT3_FAS11696	NOT3	206
22919205	NOT3_FAS11696	NOT3	206
22919206	NOT3_FAS11696	NOT3	221
22919207	NOT3_FAS11696	NOT3	204
22919208	NOT3_FAS11696	NOT3	147
22919209	NOT3_FAS11696	NOT3	120
22919210	NOT3_FAS11696	NOT3	48
22919211	NOT3_FAS11696	NOT3	125
22919212	NOT3_FAS11696	NOT3	75
22919213	NOT3_FAS11696	NOT3	82
22919214	NOT3_FAS11696	NOT3	100
22919215	NOT3_FAS11696	NOT3	97
22919216	NOT3_FAS11696	NOT3	122
22919217	NOT3_FAS11696	NOT3	58
22919218	NOT3_FAS11696	NOT3	63
22919219	NOT3_FAS11696	NOT3	125
22919220	NOT3_FAS11696	NOT3	190
22919221	NOT3_FAS11696	NOT3	115
22919222	NOT3_FAS11696	NOT3	7
22919223	NOT3_FAS11696	NOT3	112
22919224	NOT3_FAS11696	NOT3	153
22919225	NOT3_FAS11696	NOT3	71
22919226	NOT3_FAS11696	NOT3	107
22919227	NOT3_FAS11696	NOT3	50
22919228	NOT3_FAS11696	NOT3	59
22919229	NOT3_FAS11696	NOT3	141
22919230	NOT3_FAS11696	NOT3	133
22919231	NOT3_FAS11696	NOT3	154
22919232	NOT3_FAS11696	NOT3	93
22919233	NOT3_FAS11696	NOT3	81
22919234	NOT3_FAS11696	NOT3	156
22919235	NOT3_FAS11696	NOT3	80
22919236	NOT3_FAS11696	NOT3	163
22919237	NOT3_FAS11696	NOT3	132
22919238	NOT3_FAS11696	NOT3	222
22919239	NOT3_FAS11696	NOT3	45
22919240	NOT3_FAS11696	NOT3	142
22919241	NOT3_FAS11696	NOT3	206
22919242	NOT3_FAS11696	NOT3	142
22919243	NOT3_FAS11696	NOT3	66
22919244	NOT3_FAS11696	NOT3	95
22919245	NOT3_FAS11696	NOT3	189
22919246	NOT3_FAS11696	NOT3	97
22919247	NOT3_FAS11696	NOT3	48
22919248	NOT3_FAS11696	NOT3	190
22919249	NOT3_FAS11696	NOT3	170
22919250	NOT3_FAS11696	NOT3	47
22919251	NOT3_FAS11696	NOT3	112
22919252	NOT3_FAS11696	NOT3	106
22919253	NOT3_FAS11696	NOT3	88
22919254	NOT3_FAS11696	NOT3	95
22919255	NOT3_FAS11696	NOT3	101
22919256	NOT3_FAS11696	NOT3	93
22919257	NOT3_FAS11696	NOT3	140
22919258	NOT3_FAS11696	NOT3	150
22919259	NOT3_FAS11696	NOT3	48
22919260	NOT3_FAS11696	NOT3	10
22919261	NOT3_FAS11696	NOT3	130
22919262	NOT3_FAS11696	NOT3	221
22919263	NOT3_FAS11696	NOT3	204
22919264	NOT3_FAS11696	NOT3	147
22919265	NOT3_FAS11696	NOT3	120
22919266	NOT3_FAS11696	NOT3	48
22919267	NOT3_FAS11696	NOT3	125
22919268	NOT3_FAS11696	NOT3	75
22919269	NOT3_FAS11696	NOT3	82
22919270	NOT3_FAS11696	NOT3	100
22919271	NOT3_FAS11696	NOT3	97
22919272	NOT3_FAS11696	NOT3	122
22919273	NOT3_FAS11696	NOT3	58
22919274	NOT3_FAS11696	NOT3	63
22919275	NOT3_FAS11696	NOT3	125
22919276	NOT3_FAS11696	NOT3	190
22919277	NOT3_FAS11696	NOT3	115
22919278	NOT3_FAS11696	NOT3	7
22919279	NOT3_FAS11696	NOT3	112
22919280	NOT3_FAS11696	NOT3	153
22919281	NOT3_FAS11696	NOT3	71
22919282	NOT3_FAS11696	NOT3	107
22919283	NOT3_FAS11696	NOT3	50
22919284	NOT3_FAS11696	NOT3	59
22919285	NOT3_FAS11696	NOT3	141
22919286	NOT3_FAS11696	NOT3	133
22919287	NOT3_FAS11696	NOT3	154
22919288	NOT3_FAS11696	NOT3	93
22919289	NOT3_FAS11696	NOT3	81
22919290	NOT3_FAS11696	NOT3	156
22919291	NOT3_FAS11696	NOT3	80
22919292	NOT3_FAS11696	NOT3	163
22919293	NOT3_FAS11696	NOT3	132
22919294	NOT3_FAS11696	NOT3	222
22919295	NOT3_FAS11696	NOT3	45
22919296	NOT3_FAS11696	NOT3	142
22919297	NOT3_FAS11696	NOT3	206
22919298	NOT3_FAS11696	NOT3	142
22919299	NOT3_FAS11696	NOT3	66
22919300	NOT3_FAS11696	NOT3	95
22919301	NOT3_FAS11696	NOT3	189
22919302	NOT3_FAS11696	NOT3	97
22919303	NOT3_FAS11696	NOT3	48
22919304	NOT3_FAS11696	NOT3	190
22919305	NOT3_FAS11696	NOT3	170
22919306	NOT3_FAS11696	NOT3	47
22919307	NOT3_FAS11696	NOT3	112
22919308	NOT3_FAS11696	NOT3	106
22919309	NOT3_FAS11696	NOT3	88
22919310	NOT3_FAS11696	NOT3	95
22919311	NOT3_FAS11696	NOT3	101
22919312	NOT3_FAS11696	NOT3	93
22919313	NOT3_FAS11696	NOT3	140
22919314	NOT3_FAS11696	NOT3	150
22919315	NOT3_FAS11696	NOT3	48
22919316	NOT3_FAS11696	NOT3	10
22919317	NOT3_FAS11696	NOT3	142
22919318	NOT3_FAS11696	NOT3	95
22919319	NOT3_FAS11696	NOT3	125
22919320	NOT3_FAS11696	NOT3	125
22919321	NOT3_FAS11696	NOT3	45
22919322	NOT3_FAS11696	NOT3	75
22919323	NOT3_FAS11696	NOT3	71
22919324	NOT3_FAS11696	NOT3	147
22919325	NOT3_FAS11696	NOT3	7
22919326	NOT3_FAS11696	NOT3	48
22919327	NOT3_FAS11696	NOT3	142
22919328	NOT3_FAS11696	NOT3	97
22919329	NOT3_FAS11696	NOT3	112
22919330	NOT3_FAS11696	NOT3	206
22919331	NOT3_FAS11696	NOT3	122
22919332	NOT3_FAS11696	NOT3	48
22919333	NOT3_FAS11696	NOT3	100
22919334	NOT3_FAS11696	NOT3	80
22919335	NOT3_FAS11696	NOT3	107
22919336	NOT3_FAS11696	NOT3	190
22919337	NOT3_FAS11696	NOT3	58
22919338	NOT3_FAS11696	NOT3	153
22919339	NOT3_FAS11696	NOT3	163
22919340	NOT3_FAS11696	NOT3	221
22919341	NOT3_FAS11696	NOT3	190
22919342	NOT3_FAS11696	NOT3	50
22919343	NOT3_FAS11696	NOT3	82
22919344	NOT3_FAS11696	NOT3	59
22919345	NOT3_FAS11696	NOT3	63
22919346	NOT3_FAS11696	NOT3	141
22919347	NOT3_FAS11696	NOT3	97
22919348	NOT3_FAS11696	NOT3	66
22919349	NOT3_FAS11696	NOT3	133
22919350	NOT3_FAS11696	NOT3	204
22919351	NOT3_FAS11696	NOT3	154
22919352	NOT3_FAS11696	NOT3	93
22919353	NOT3_FAS11696	NOT3	132
22919354	NOT3_FAS11696	NOT3	115
22919355	NOT3_FAS11696	NOT3	222
22919356	NOT3_FAS11696	NOT3	81
22919357	NOT3_FAS11696	NOT3	189
22919358	NOT3_FAS11696	NOT3	156
22919359	NOT3_FAS11696	NOT3	120
22919360	NOT3_FAS11696	NOT3	170
22919361	NOT3_FAS11696	NOT3	47
22919362	NOT3_FAS11696	NOT3	112
22919363	NOT3_FAS11696	NOT3	106
22919364	NOT3_FAS11696	NOT3	88
22919365	NOT3_FAS11696	NOT3	95
22919366	NOT3_FAS11696	NOT3	101
22919367	NOT3_FAS11696	NOT3	93
22919368	NOT3_FAS11696	NOT3	140
22919369	NOT3_FAS11696	NOT3	150
22919370	NOT3_FAS11696	NOT3	48
22919371	NOT3_FAS11696	NOT3	10
22919372	NOT3_FAS11696	NOT3	120
22919373	NOT3_FAS11696	NOT3	75
22919374	NOT3_FAS11696	NOT3	147
22919375	NOT3_FAS11696	NOT3	7
22919376	NOT3_FAS11696	NOT3	48
22919377	NOT3_FAS11696	NOT3	112
22919378	NOT3_FAS11696	NOT3	122
22919379	NOT3_FAS11696	NOT3	100
22919380	NOT3_FAS11696	NOT3	190
22919381	NOT3_FAS11696	NOT3	58
22919382	NOT3_FAS11696	NOT3	221
22919383	NOT3_FAS11696	NOT3	82
22919384	NOT3_FAS11696	NOT3	63
22919385	NOT3_FAS11696	NOT3	97
22919386	NOT3_FAS11696	NOT3	115
22919387	NOT3_FAS11696	NOT3	125
22919388	NOT3_FAS11696	NOT3	153
22919389	NOT3_FAS11696	NOT3	125
22919390	NOT3_FAS11696	NOT3	71
22919391	NOT3_FAS11696	NOT3	107
22919392	NOT3_FAS11696	NOT3	50
22919393	NOT3_FAS11696	NOT3	59
22919394	NOT3_FAS11696	NOT3	141
22919395	NOT3_FAS11696	NOT3	133
22919396	NOT3_FAS11696	NOT3	154
22919397	NOT3_FAS11696	NOT3	93
22919398	NOT3_FAS11696	NOT3	81
22919399	NOT3_FAS11696	NOT3	156
22919400	NOT3_FAS11696	NOT3	80
22919401	NOT3_FAS11696	NOT3	163
22919402	NOT3_FAS11696	NOT3	132
22919403	NOT3_FAS11696	NOT3	222
22919404	NOT3_FAS11696	NOT3	45
22919405	NOT3_FAS11696	NOT3	142
22919406	NOT3_FAS11696	NOT3	206
22919407	NOT3_FAS11696	NOT3	66
22919408	NOT3_FAS11696	NOT3	95
22919409	NOT3_FAS11696	NOT3	189
22919410	NOT3_FAS11696	NOT3	97
22919411	NOT3_FAS11696	NOT3	48
22919412	NOT3_FAS11696	NOT3	190
22919413	NOT3_FAS11696	NOT3	204
22919414	NOT3_FAS11696	NOT3	142
22919415	NOT3_FAS11696	NOT3	170
22919416	NOT3_FAS11696	NOT3	47
22919417	NOT3_FAS11696	NOT3	112
22919418	NOT3_FAS11696	NOT3	106
22919419	NOT3_FAS11696	NOT3	88
22919420	NOT3_FAS11696	NOT3	95
22919421	NOT3_FAS11696	NOT3	101
22919422	NOT3_FAS11696	NOT3	93
22919423	NOT3_FAS11696	NOT3	140
22919424	NOT3_FAS11696	NOT3	150
22919425	NOT3_FAS11696	NOT3	48
22919426	NOT3_FAS11696	NOT3	10
22919427	NOT3_FAS11696	NOT3	244
22919428	NOT3_FAS11696	NOT3	107
22919429	NOT3_FAS11696	NOT3	97
22919430	NOT3_FAS11696	NOT3	125
22919431	NOT3_FAS11696	NOT3	45
22919432	NOT3_FAS11696	NOT3	75
22919433	NOT3_FAS11696	NOT3	97
22919434	NOT3_FAS11696	NOT3	112
22919435	NOT3_FAS11696	NOT3	48
22919436	NOT3_FAS11696	NOT3	80
22919437	NOT3_FAS11696	NOT3	66
22919438	NOT3_FAS11696	NOT3	115
22919439	NOT3_FAS11696	NOT3	156
22919440	NOT3_FAS11696	NOT3	163
22919441	NOT3_FAS11696	NOT3	47
22919442	NOT3_FAS11696	NOT3	95
22919443	NOT3_FAS11696	NOT3	88
22919444	NOT3_FAS11696	NOT3	112
22919445	NOT3_FAS11696	NOT3	106
22919446	NOT3_FAS11696	NOT3	170
22919447	NOT3_FAS11696	NOT3	101
22919448	NOT3_FAS11696	NOT3	93
22919449	NOT3_FAS11696	NOT3	140
22919450	NOT3_FAS11696	NOT3	150
22919451	NOT3_FAS11696	NOT3	48
22919452	NOT3_FAS11696	NOT3	10
22919453	NOT3_FAS11696	NOT3	10
22919454	NOT3_FAS11696	NOT3	10
22919455	NOT3_FAS11696	NOT3	159
22919456	NOT3_FAS11696	NOT3	94
22919457	NOT3_FAS11696	NOT3	211
22919458	NOT3_FAS11696	NOT3	118
22919459	NOT3_FAS11696	NOT3	99
22919460	NOT3_FAS11696	NOT3	79
22919461	NOT3_FAS11696	NOT3	93
22919462	NOT3_FAS11696	NOT3	124
22919463	NOT3_FAS11696	NOT3	99
22919464	NOT3_FAS11696	NOT3	225
22919465	NOT3_FAS11696	NOT3	73
22919466	NOT3_FAS11696	NOT3	85
22919467	NOT3_FAS11696	NOT3	130
22919468	NOT3_FAS11696	NOT3	169
22919469	NOT3_FAS11696	NOT3	49
22919470	NOT3_FAS11696	NOT3	75
22919471	NOT3_FAS11696	NOT3	143
22919472	NOT3_FAS11696	NOT3	152
22919473	NOT3_FAS11696	NOT3	89
22919474	NOT3_FAS11696	NOT3	96
22919475	NOT3_FAS11696	NOT3	146
22919476	NOT3_FAS11696	NOT3	51
22919477	NOT3_FAS11696	NOT3	150
22919478	NOT3_FAS11696	NOT3	93
22919479	NOT3_FAS11696	NOT3	125
22919480	NOT3_FAS11696	NOT3	209
22919481	NOT3_FAS11696	NOT3	34
22919482	NOT3_FAS11696	NOT3	89
22919483	NOT3_FAS11696	NOT3	38
22919484	NOT3_FAS11696	NOT3	130
22919485	NOT3_FAS11696	NOT3	130
22919486	NOT3_FAS11696	NOT3	139
22919487	NOT3_FAS11696	NOT3	101
22919488	NOT3_FAS11696	NOT3	129
22919489	NOT3_FAS11696	NOT3	39
22919490	NOT3_FAS11696	NOT3	135
22919491	NOT3_FAS11696	NOT3	210
22919492	NOT3_FAS11696	NOT3	118
22919493	NOT3_FAS11696	NOT3	124
22919494	NOT3_FAS11696	NOT3	113
22919495	NOT3_FAS11696	NOT3	131
22919496	NOT3_FAS11696	NOT3	53
22919497	NOT3_FAS11696	NOT3	17
22919498	NOT3_FAS11696	NOT3	129
22919499	NOT3_FAS11696	NOT3	153
22919500	NOT3_FAS11696	NOT3	77
22919501	NOT3_FAS11696	NOT3	48
22919502	NOT3_FAS11696	NOT3	103
22919503	NOT3_FAS11696	NOT3	259
22919504	NOT3_FAS11696	NOT3	181
22919505	NOT3_FAS11696	NOT3	139
22919506	NOT3_FAS11696	NOT3	218
22919507	NOT3_FAS11696	NOT3	190
22919508	NOT3_FAS11696	NOT3	53
22919509	NOT3_FAS11696	NOT3	132
22919510	NOT3_FAS11696	NOT3	78
22919511	NOT3_FAS11696	NOT3	148
22919512	NOT3_FAS11696	NOT3	162
22919513	NOT3_FAS11696	NOT3	153
22919514	NOT3_FAS11696	NOT3	159
22919515	NOT3_FAS11696	NOT3	85
22919516	NOT3_FAS11696	NOT3	120
22919517	NOT3_FAS11696	NOT3	10
22919518	NOT3_FAS11696	NOT3	92
22919519	NOT3_FAS11696	NOT3	88
22919520	NOT3_FAS11696	NOT3	18
22919521	NOT3_FAS11696	NOT3	92
22919522	NOT3_FAS11696	NOT3	153
22919523	NOT3_FAS11696	NOT3	87
22919524	NOT3_FAS11696	NOT3	74
22919525	NOT3_FAS11696	NOT3	146
22919526	NOT3_FAS11696	NOT3	134
22919527	NOT3_FAS11696	NOT3	103
22919528	NOT3_FAS11696	NOT3	132
22919529	NOT3_FAS11696	NOT3	125
22919530	NOT3_FAS11696	NOT3	73
22919531	NOT3_FAS11696	NOT3	190
22919532	NOT3_FAS11696	NOT3	63
22919533	NOT3_FAS11696	NOT3	147
22919534	NOT3_FAS11696	NOT3	124
22919535	NOT3_FAS11696	NOT3	141
22919536	NOT3_FAS11696	NOT3	122
22919537	NOT3_FAS11696	NOT3	111
22919538	NOT3_FAS11696	NOT3	155
22919539	NOT3_FAS11696	NOT3	108
22919540	NOT3_FAS11696	NOT3	119
22919541	NOT3_FAS11696	NOT3	187
22919542	NOT3_FAS11696	NOT3	164
22919543	NOT3_FAS11696	NOT3	104
22919544	NOT3_FAS11696	NOT3	71
22919545	NOT3_FAS11696	NOT3	56
22919546	NOT3_FAS11696	NOT3	104
22919547	NOT3_FAS11696	NOT3	40
22919548	NOT3_FAS11696	NOT3	10
22919549	NOT3_FAS11696	NOT3	18
22919550	NOT3_FAS11696	NOT3	159
22919551	NOT3_FAS11696	NOT3	148
22919552	NOT3_FAS11696	NOT3	92
22919553	NOT3_FAS11696	NOT3	218
22919554	NOT3_FAS11696	NOT3	129
22919555	NOT3_FAS11696	NOT3	139
22919556	NOT3_FAS11696	NOT3	120
22919557	NOT3_FAS11696	NOT3	88
22919558	NOT3_FAS11696	NOT3	78
22919559	NOT3_FAS11696	NOT3	153
22919560	NOT3_FAS11696	NOT3	210
22919561	NOT3_FAS11696	NOT3	162
22919562	NOT3_FAS11696	NOT3	113
22919563	NOT3_FAS11696	NOT3	153
22919564	NOT3_FAS11696	NOT3	181
22919565	NOT3_FAS11696	NOT3	92
22919566	NOT3_FAS11696	NOT3	87
22919567	NOT3_FAS11696	NOT3	74
22919568	NOT3_FAS11696	NOT3	146
22919569	NOT3_FAS11696	NOT3	134
22919570	NOT3_FAS11696	NOT3	103
22919571	NOT3_FAS11696	NOT3	132
22919572	NOT3_FAS11696	NOT3	125
22919573	NOT3_FAS11696	NOT3	73
22919574	NOT3_FAS11696	NOT3	190
22919575	NOT3_FAS11696	NOT3	63
22919576	NOT3_FAS11696	NOT3	147
22919577	NOT3_FAS11696	NOT3	124
22919578	NOT3_FAS11696	NOT3	141
22919579	NOT3_FAS11696	NOT3	122
22919580	NOT3_FAS11696	NOT3	111
22919581	NOT3_FAS11696	NOT3	155
22919582	NOT3_FAS11696	NOT3	108
22919583	NOT3_FAS11696	NOT3	119
22919584	NOT3_FAS11696	NOT3	187
22919585	NOT3_FAS11696	NOT3	164
22919586	NOT3_FAS11696	NOT3	104
22919587	NOT3_FAS11696	NOT3	71
22919588	NOT3_FAS11696	NOT3	56
22919589	NOT3_FAS11696	NOT3	104
22919590	NOT3_FAS11696	NOT3	40
22919591	NOT3_FAS11696	NOT3	103
22919592	NOT3_FAS11696	NOT3	153
22919593	NOT3_FAS11696	NOT3	103
22919594	NOT3_FAS11696	NOT3	10
22919595	NOT3_FAS11696	NOT3	88
22919596	NOT3_FAS11696	NOT3	162
22919597	NOT3_FAS11696	NOT3	153
22919598	NOT3_FAS11696	NOT3	74
22919599	NOT3_FAS11696	NOT3	134
22919600	NOT3_FAS11696	NOT3	103
22919601	NOT3_FAS11696	NOT3	132
22919602	NOT3_FAS11696	NOT3	103
22919603	NOT3_FAS11696	NOT3	53
22919604	NOT3_FAS11696	NOT3	259
22919605	NOT3_FAS11696	NOT3	83
22919606	NOT3_FAS11696	NOT3	155
22919607	NOT3_FAS11696	NOT3	80
22919608	NOT3_FAS11696	NOT3	59
22919609	NOT3_FAS11696	NOT3	139
22919610	NOT3_FAS11696	NOT3	40
22919611	NOT3_FAS11696	NOT3	97
22919612	NOT3_FAS11696	NOT3	62
22919613	NOT3_FAS11696	NOT3	169
22919614	NOT3_FAS11696	NOT3	91
22919615	NOT3_FAS11696	NOT3	139
22919616	NOT3_FAS11696	NOT3	71
22919617	NOT3_FAS11696	NOT3	122
22919618	NOT3_FAS11696	NOT3	111
22919619	NOT3_FAS11696	NOT3	57
22919620	NOT3_FAS11696	NOT3	108
22919621	NOT3_FAS11696	NOT3	54
22919622	NOT3_FAS11696	NOT3	60
22919623	NOT3_FAS11696	NOT3	88
22919624	NOT3_FAS11696	NOT3	48
22919625	NOT3_FAS11696	NOT3	72
22919626	NOT3_FAS11696	NOT3	212
22919627	NOT3_FAS11696	NOT3	168
22919628	NOT3_FAS11696	NOT3	94
22919629	NOT3_FAS11696	NOT3	65
22919630	NOT3_FAS11696	NOT3	43
22919631	NOT3_FAS11696	NOT3	145
22919632	NOT3_FAS11696	NOT3	51
22919633	NOT3_FAS11696	NOT3	144
22919634	NOT3_FAS11696	NOT3	96
22919635	NOT3_FAS11696	NOT3	33
22919636	NOT3_FAS11696	NOT3	106
22919637	NOT3_FAS11696	NOT3	100
22919638	NOT3_FAS11696	NOT3	89
22919639	NOT3_FAS11696	NOT3	83
22919640	NOT3_FAS11696	NOT3	83
22919641	NOT3_FAS11696	NOT3	128
22919642	NOT3_FAS11696	NOT3	119
22919643	NOT3_FAS11696	NOT3	113
22919644	NOT3_FAS11696	NOT3	36
22919645	NOT3_FAS11696	NOT3	95
22919646	NOT3_FAS11696	NOT3	82
22919647	NOT3_FAS11696	NOT3	211
22919648	NOT3_FAS11696	NOT3	53
22919649	NOT3_FAS11696	NOT3	110
22919650	NOT3_FAS11696	NOT3	169
22919651	NOT3_FAS11696	NOT3	74
22919652	NOT3_FAS11696	NOT3	48
22919653	NOT3_FAS11696	NOT3	142
22919654	NOT3_FAS11696	NOT3	263
22919655	NOT3_FAS11696	NOT3	133
22919656	NOT3_FAS11696	NOT3	116
22919657	NOT3_FAS11696	NOT3	136
22919658	NOT3_FAS11696	NOT3	170
22919659	NOT3_FAS11696	NOT3	156
22919660	NOT3_FAS11696	NOT3	86
22919661	NOT3_FAS11696	NOT3	146
22919662	NOT3_FAS11696	NOT3	99
22919663	NOT3_FAS11696	NOT3	48
22919664	NOT3_FAS11696	NOT3	127
22919665	NOT3_FAS11696	NOT3	182
22919666	NOT3_FAS11696	NOT3	67
22919667	NOT3_FAS11696	NOT3	300
22919668	NOT3_FAS11696	NOT3	153
22919669	NOT3_FAS11696	NOT3	119
22919670	NOT3_FAS11696	NOT3	166
22919671	NOT3_FAS11696	NOT3	37
22919672	NOT3_FAS11696	NOT3	120
22919673	NOT3_FAS11696	NOT3	141
22919674	NOT3_FAS11696	NOT3	263
22919675	NOT3_FAS11696	NOT3	142
22919676	NOT3_FAS11696	NOT3	133
22919677	NOT3_FAS11696	NOT3	116
22919678	NOT3_FAS11696	NOT3	136
22919679	NOT3_FAS11696	NOT3	170
22919680	NOT3_FAS11696	NOT3	156
22919681	NOT3_FAS11696	NOT3	86
22919682	NOT3_FAS11696	NOT3	146
22919683	NOT3_FAS11696	NOT3	99
22919684	NOT3_FAS11696	NOT3	48
22919685	NOT3_FAS11696	NOT3	127
22919686	NOT3_FAS11696	NOT3	182
22919687	NOT3_FAS11696	NOT3	67
22919688	NOT3_FAS11696	NOT3	300
22919689	NOT3_FAS11696	NOT3	153
22919690	NOT3_FAS11696	NOT3	119
22919691	NOT3_FAS11696	NOT3	166
22919692	NOT3_FAS11696	NOT3	37
22919693	NOT3_FAS11696	NOT3	120
22919694	NOT3_FAS11696	NOT3	141
22919695	NOT3_FAS11696	NOT3	265
22919696	NOT3_FAS11696	NOT3	99
22919697	NOT3_FAS11696	NOT3	146
22919698	NOT3_FAS11696	NOT3	48
22919699	NOT3_FAS11696	NOT3	127
22919700	NOT3_FAS11696	NOT3	182
22919701	NOT3_FAS11696	NOT3	67
22919702	NOT3_FAS11696	NOT3	300
22919703	NOT3_FAS11696	NOT3	153
22919704	NOT3_FAS11696	NOT3	119
22919705	NOT3_FAS11696	NOT3	166
22919706	NOT3_FAS11696	NOT3	37
22919707	NOT3_FAS11696	NOT3	120
22919708	NOT3_FAS11696	NOT3	141
22919709	NOT3_FAS11696	NOT3	263
22919710	NOT3_FAS11696	NOT3	142
22919711	NOT3_FAS11696	NOT3	133
22919712	NOT3_FAS11696	NOT3	116
22919713	NOT3_FAS11696	NOT3	136
22919714	NOT3_FAS11696	NOT3	170
22919715	NOT3_FAS11696	NOT3	156
22919716	NOT3_FAS11696	NOT3	86
22919717	NOT3_FAS11696	NOT3	146
22919718	NOT3_FAS11696	NOT3	99
22919719	NOT3_FAS11696	NOT3	48
22919720	NOT3_FAS11696	NOT3	127
22919721	NOT3_FAS11696	NOT3	182
22919722	NOT3_FAS11696	NOT3	67
22919723	NOT3_FAS11696	NOT3	300
22919724	NOT3_FAS11696	NOT3	153
22919725	NOT3_FAS11696	NOT3	119
22919726	NOT3_FAS11696	NOT3	166
22919727	NOT3_FAS11696	NOT3	37
22919728	NOT3_FAS11696	NOT3	120
22919729	NOT3_FAS11696	NOT3	141
22919730	NOT3_FAS11696	NOT3	48
22919731	NOT3_FAS11696	NOT3	48
22919732	NOT3_FAS11696	NOT3	48
22919733	NOT3_FAS11696	NOT3	72
22919734	NOT3_FAS11696	NOT3	92
22919735	NOT3_FAS11696	NOT3	121
22919736	NOT3_FAS11696	NOT3	99
22919737	NOT3_FAS11696	NOT3	162
22919738	NOT3_FAS11696	NOT3	69
22919739	NOT3_FAS11696	NOT3	119
22919740	NOT3_FAS11696	NOT3	110
22919741	NOT3_FAS11696	NOT3	163
22919742	NOT3_FAS11696	NOT3	34
22919743	NOT3_FAS11696	NOT3	63
22919744	NOT3_FAS11696	NOT3	262
22919745	NOT3_FAS11696	NOT3	138
22919746	NOT3_FAS11696	NOT3	81
22919747	NOT3_FAS11696	NOT3	90
22919748	NOT3_FAS11696	NOT3	214
22919749	NOT3_FAS11696	NOT3	96
22919750	NOT3_FAS11696	NOT3	216
22919751	NOT3_FAS11696	NOT3	122
22919752	NOT3_FAS11696	NOT3	90
22919753	NOT3_FAS11696	NOT3	151
22919754	NOT3_FAS11696	NOT3	104
22919755	NOT3_FAS11696	NOT3	84
22919756	NOT3_FAS11696	NOT3	76
22919757	NOT3_FAS11696	NOT3	172
22919758	NOT3_FAS11696	NOT3	136
22919759	NOT3_FAS11696	NOT3	73
22919760	NOT3_FAS11696	NOT3	83
22919761	NOT3_FAS11696	NOT3	74
22919762	NOT3_FAS11696	NOT3	113
22919763	NOT3_FAS11696	NOT3	152
22919764	NOT3_FAS11696	NOT3	162
22919765	NOT3_FAS11696	NOT3	195
22919766	NOT3_FAS11696	NOT3	83
22919767	NOT3_FAS11696	NOT3	50
22919768	NOT3_FAS11696	NOT3	66
22919769	NOT3_FAS11696	NOT3	54
22919770	NOT3_FAS11696	NOT3	142
22919771	NOT3_FAS11696	NOT3	135
22919772	NOT3_FAS11696	NOT3	74
22919773	NOT3_FAS11696	NOT3	64
22919774	NOT3_FAS11696	NOT3	68
22919775	NOT3_FAS11696	NOT3	17
22919776	NOT3_FAS11696	NOT3	147
22919777	NOT3_FAS11696	NOT3	59
22919778	NOT3_FAS11696	NOT3	45
22919779	NOT3_FAS11696	NOT3	154
22919780	NOT3_FAS11696	NOT3	95
22919781	NOT3_FAS11696	NOT3	67
22919782	NOT3_FAS11696	NOT3	170
22919783	NOT3_FAS11696	NOT3	68
22919784	NOT3_FAS11696	NOT3	100
22919785	NOT3_FAS11696	NOT3	98
22919786	NOT3_FAS11696	NOT3	132
22919787	NOT3_FAS11696	NOT3	217
22919788	NOT3_FAS11696	NOT3	111
22919789	NOT3_FAS11696	NOT3	81
22919790	NOT3_FAS11696	NOT3	75
22919791	NOT3_FAS11696	NOT3	138
22919792	NOT3_FAS11696	NOT3	26
22919793	NOT3_FAS11696	NOT3	74
22919794	NOT3_FAS11696	NOT3	55
22919795	NOT3_FAS11696	NOT3	34
22919796	NOT3_FAS11696	NOT3	74
22919797	NOT3_FAS11696	NOT3	55
22919798	NOT3_FAS11696	NOT3	39
22919799	NOT3_FAS11696	NOT3	95
22919800	NOT3_FAS11696	NOT3	122
22919801	NOT3_FAS11696	NOT3	127
22919802	NOT3_FAS11696	NOT3	53
22919803	NOT3_FAS11696	NOT3	219
22919804	NOT3_FAS11696	NOT3	21
22919805	NOT3_FAS11696	NOT3	91
22919806	NOT3_FAS11696	NOT3	160
22919807	NOT3_FAS11696	NOT3	102
22919808	NOT3_FAS11696	NOT3	104
22919809	NOT3_FAS11696	NOT3	200
22919810	NOT3_FAS11696	NOT3	151
22919811	NOT3_FAS11696	NOT3	75
22919812	NOT3_FAS11696	NOT3	101
22919813	NOT3_FAS11696	NOT3	118
22919814	NOT3_FAS11696	NOT3	89
22919815	NOT3_FAS11696	NOT3	182
22919816	NOT3_FAS11696	NOT3	106
22919817	NOT3_FAS11696	NOT3	57
22919818	NOT3_FAS11696	NOT3	59
22919819	NOT3_FAS11696	NOT3	134
22919820	NOT3_FAS11696	NOT3	104
22919821	NOT3_FAS11696	NOT3	66
22919822	NOT3_FAS11696	NOT3	181
22919823	NOT3_FAS11696	NOT3	117
22919824	NOT3_FAS11696	NOT3	74
22919825	NOT3_FAS11696	NOT3	88
22919826	NOT3_FAS11696	NOT3	139
22919827	NOT3_FAS11696	NOT3	53
22919828	NOT3_FAS11696	NOT3	83
22919829	NOT3_FAS11696	NOT3	71
22919830	NOT3_FAS11696	NOT3	203
22919831	NOT3_FAS11696	NOT3	90
22919832	NOT3_FAS11696	NOT3	48
22919833	NOT3_FAS11696	NOT3	33
22919834	NOT3_FAS11696	NOT3	66
22919835	NOT3_FAS11696	NOT3	73
22919836	NOT3_FAS11696	NOT3	167
22919837	NOT3_FAS11696	NOT3	64
22919838	NOT3_FAS11696	NOT3	80
22919839	NOT3_FAS11696	NOT3	130
22919840	NOT3_FAS11696	NOT3	110
22919841	NOT3_FAS11696	NOT3	132
22919842	NOT3_FAS11696	NOT3	82
22919843	NOT3_FAS11696	NOT3	129
22919844	NOT3_FAS11696	NOT3	78
22919845	NOT3_FAS11696	NOT3	115
22919846	NOT3_FAS11696	NOT3	136
22919847	NOT3_FAS11696	NOT3	37
22919848	NOT3_FAS11696	NOT3	108
22919849	NOT3_FAS11696	NOT3	65
22919850	NOT3_FAS11696	NOT3	189
22919851	NOT3_FAS11696	NOT3	103
22919852	NOT3_FAS11696	NOT3	139
22919853	NOT3_FAS11696	NOT3	97
22919854	NOT3_FAS11696	NOT3	115
22919855	NOT3_FAS11696	NOT3	42
22919856	NOT3_FAS11696	NOT3	122
22919857	NOT3_FAS11696	NOT3	123
22919858	NOT3_FAS11696	NOT3	127
22919859	NOT3_FAS11696	NOT3	164
22919860	NOT3_FAS11696	NOT3	211
22919861	NOT3_FAS11696	NOT3	125
22919862	NOT3_FAS11696	NOT3	106
22919863	NOT3_FAS11696	NOT3	164
22919864	NOT3_FAS11696	NOT3	133
22919865	NOT3_FAS11696	NOT3	170
22919866	NOT3_FAS11696	NOT3	145
22919867	NOT3_FAS11696	NOT3	59
22919868	NOT3_FAS11696	NOT3	50
22919869	NOT3_FAS11696	NOT3	136
22919870	NOT3_FAS11696	NOT3	79
22919871	NOT3_FAS11696	NOT3	72
22919872	NOT3_FAS11696	NOT3	152
22919873	NOT3_FAS11696	NOT3	147
22919874	NOT3_FAS11696	NOT3	70
22919875	NOT3_FAS11696	NOT3	101
22919876	NOT3_FAS11696	NOT3	300
22919877	NOT3_FAS11696	NOT3	51
22919878	NOT3_FAS11696	NOT3	111
22919879	NOT3_FAS11696	NOT3	115
22919880	NOT3_FAS11696	NOT3	126
22919881	NOT3_FAS11696	NOT3	128
22919882	NOT3_FAS11696	NOT3	119
22919883	NOT3_FAS11696	NOT3	120
22919884	NOT3_FAS11696	NOT3	161
22919885	NOT3_FAS11696	NOT3	146
22919886	NOT3_FAS11696	NOT3	84
22919887	NOT3_FAS11696	NOT3	195
22919888	NOT3_FAS11696	NOT3	145
22919889	NOT3_FAS11696	NOT3	86
22919890	NOT3_FAS11696	NOT3	67
22919891	NOT3_FAS11696	NOT3	94
22919892	NOT3_FAS11696	NOT3	57
22919893	NOT3_FAS11696	NOT3	169
22919894	NOT3_FAS11696	NOT3	103
22919895	NOT3_FAS11696	NOT3	57
22919896	NOT3_FAS11696	NOT3	203
22919897	NOT3_FAS11696	NOT3	175
22919898	NOT3_FAS11696	NOT3	91
22919899	NOT3_FAS11696	NOT3	28
22919900	NOT3_FAS11696	NOT3	87
22919901	NOT3_FAS11696	NOT3	121
22919902	NOT3_FAS11696	NOT3	32
22919903	NOT3_FAS11696	NOT3	124
22919904	NOT3_FAS11696	NOT3	158
22919905	NOT3_FAS11696	NOT3	103
22919906	NOT3_FAS11696	NOT3	67
22919907	NOT3_FAS11696	NOT3	129
22919908	NOT3_FAS11696	NOT3	163
22919909	NOT3_FAS11696	NOT3	161
22919910	NOT3_FAS11696	NOT3	138
22919911	NOT3_FAS11696	NOT3	117
22919912	NOT3_FAS11696	NOT3	64
22919913	NOT3_FAS11696	NOT3	57
22919914	NOT3_FAS11696	NOT3	105
22919915	NOT3_FAS11696	NOT3	230
22919916	NOT3_FAS11696	NOT3	123
22919917	NOT3_FAS11696	NOT3	133
22919918	NOT3_FAS11696	NOT3	64
22919919	NOT3_FAS11696	NOT3	150
22919920	NOT3_FAS11696	NOT3	89
22919921	NOT3_FAS11696	NOT3	74
22919922	NOT3_FAS11696	NOT3	98
22919923	NOT3_FAS11696	NOT3	38
22919924	NOT3_FAS11696	NOT3	197
22919925	NOT3_FAS11696	NOT3	99
22919926	NOT3_FAS11696	NOT3	201
22919927	NOT3_FAS11696	NOT3	100
22919928	NOT3_FAS11696	NOT3	71
22919929	NOT3_FAS11696	NOT3	178
22919930	NOT3_FAS11696	NOT3	36
22919931	NOT3_FAS11696	NOT3	79
22919932	NOT3_FAS11696	NOT3	199
22919933	NOT3_FAS11696	NOT3	71
22919934	NOT3_FAS11696	NOT3	77
22919935	NOT3_FAS11696	NOT3	127
22919936	NOT3_FAS11696	NOT3	80
22919937	NOT3_FAS11696	NOT3	102
22919938	NOT3_FAS11696	NOT3	58
22919939	NOT3_FAS11696	NOT3	109
22919940	NOT3_FAS11696	NOT3	110
22919941	NOT3_FAS11696	NOT3	172
22919942	NOT3_FAS11696	NOT3	183
22919943	NOT3_FAS11696	NOT3	82
22919944	NOT3_FAS11696	NOT3	221
22919945	NOT3_FAS11696	NOT3	130
22919946	NOT3_FAS11696	NOT3	103
22919947	NOT3_FAS11696	NOT3	60
22919948	NOT3_FAS11696	NOT3	49
22919949	NOT3_FAS11696	NOT3	75
22919950	NOT3_FAS11696	NOT3	96
22919951	NOT3_FAS11696	NOT3	74
22919952	NOT3_FAS11696	NOT3	83
22919953	NOT3_FAS11696	NOT3	171
22919954	NOT3_FAS11696	NOT3	118
22919955	NOT3_FAS11696	NOT3	95
22919956	NOT3_FAS11696	NOT3	255
22919957	NOT3_FAS11696	NOT3	89
22919958	NOT3_FAS11696	NOT3	138
22919959	NOT3_FAS11696	NOT3	136
22919960	NOT3_FAS11696	NOT3	83
22919961	NOT3_FAS11696	NOT3	146
22919962	NOT3_FAS11696	NOT3	89
22919963	NOT3_FAS11696	NOT3	79
22919964	NOT3_FAS11696	NOT3	157
22919965	NOT3_FAS11696	NOT3	107
22919966	NOT3_FAS11696	NOT3	156
22919967	NOT3_FAS11696	NOT3	122
22919968	NOT3_FAS11696	NOT3	56
22919969	NOT3_FAS11696	NOT3	22
22919970	NOT3_FAS11696	NOT3	173
22919971	NOT3_FAS11696	NOT3	43
22919972	NOT3_FAS11696	NOT3	106
22919973	NOT3_FAS11696	NOT3	98
22919974	NOT3_FAS11696	NOT3	103
22919975	NOT3_FAS11696	NOT3	139
22919976	NOT3_FAS11696	NOT3	111
22919977	NOT3_FAS11696	NOT3	36
22919978	NOT3_FAS11696	NOT3	91
22919979	NOT3_FAS11696	NOT3	24
22919980	NOT3_FAS11696	NOT3	150
22919981	NOT3_FAS11696	NOT3	135
22919982	NOT3_FAS11696	NOT3	192
22919983	NOT3_FAS11696	NOT3	55
22919984	NOT3_FAS11696	NOT3	50
22919985	NOT3_FAS11696	NOT3	101
22919986	NOT3_FAS11696	NOT3	120
22919987	NOT3_FAS11696	NOT3	141
22919988	NOT3_FAS11696	NOT3	54
22919989	NOT3_FAS11696	NOT3	110
22919990	NOT3_FAS11696	NOT3	159
22919991	NOT3_FAS11696	NOT3	163
22919992	NOT3_FAS11696	NOT3	76
22919993	NOT3_FAS11696	NOT3	73
22919994	NOT3_FAS11696	NOT3	81
22919995	NOT3_FAS11696	NOT3	61
22919996	NOT3_FAS11696	NOT3	93
22919997	NOT3_FAS11696	NOT3	123
22919998	NOT3_FAS11696	NOT3	164
22919999	NOT3_FAS11696	NOT3	70
22920000	NOT3_FAS11696	NOT3	153
22920001	NOT3_FAS11696	NOT3	136
22920002	NOT3_FAS11696	NOT3	77
22920003	NOT3_FAS11696	NOT3	119
22920004	NOT3_FAS11696	NOT3	84
22920005	NOT3_FAS11696	NOT3	68
22920006	NOT3_FAS11696	NOT3	72
22920007	NOT3_FAS11696	NOT3	97
22920008	NOT3_FAS11696	NOT3	54
22920009	NOT3_FAS11696	NOT3	157
22920010	NOT3_FAS11696	NOT3	136
22920011	NOT3_FAS11696	NOT3	14
22920012	NOT3_FAS11696	NOT3	180
22920013	NOT3_FAS11696	NOT3	194
22920014	NOT3_FAS11696	NOT3	101
22920015	NOT3_FAS11696	NOT3	44
22920016	NOT3_FAS11696	NOT3	61
22920017	NOT3_FAS11696	NOT3	87
22920018	NOT3_FAS11696	NOT3	79
22920019	NOT3_FAS11696	NOT3	113
22920020	NOT3_FAS11696	NOT3	96
22920021	NOT3_FAS11696	NOT3	59
22920022	NOT3_FAS11696	NOT3	55
22920023	NOT3_FAS11696	NOT3	58
22920024	NOT3_FAS11696	NOT3	103
22920025	NOT3_FAS11696	NOT3	102
22920026	NOT3_FAS11696	NOT3	30
22920027	NOT3_FAS11696	NOT3	113
22920028	NOT3_FAS11696	NOT3	294
22920029	NOT3_FAS11696	NOT3	61
22920030	NOT3_FAS11696	NOT3	77
22920031	NOT3_FAS11696	NOT3	57
22920032	NOT3_FAS11696	NOT3	42
22920033	NOT3_FAS11696	NOT3	78
22920034	NOT3_FAS11696	NOT3	151
22920035	NOT3_FAS11696	NOT3	139
22920036	NOT3_FAS11696	NOT3	40
22920037	NOT3_FAS11696	NOT3	78
22920038	NOT3_FAS11696	NOT3	78
22920039	NOT3_FAS11696	NOT3	62
22920040	NOT3_FAS11696	NOT3	69
22920041	NOT3_FAS11696	NOT3	179
22920042	NOT3_FAS11696	NOT3	140
22920043	NOT3_FAS11696	NOT3	173
22920044	NOT3_FAS11696	NOT3	85
22920045	NOT3_FAS11696	NOT3	94
22920046	NOT3_FAS11696	NOT3	26
22920047	NOT3_FAS11696	NOT3	77
22920048	NOT3_FAS11696	NOT3	74
22920049	NOT3_FAS11696	NOT3	123
22920050	NOT3_FAS11696	NOT3	75
22920051	NOT3_FAS11696	NOT3	12
22920052	NOT3_FAS11696	NOT3	108
22920053	NOT3_FAS11696	NOT3	103
22920054	NOT3_FAS11696	NOT3	123
22920055	NOT3_FAS11696	NOT3	128
22920056	NOT3_FAS11696	NOT3	85
22920057	NOT3_FAS11696	NOT3	107
22920058	NOT3_FAS11696	NOT3	71
22920059	NOT3_FAS11696	NOT3	134
22920060	NOT3_FAS11696	NOT3	40
22920061	NOT3_FAS11696	NOT3	61
22920062	NOT3_FAS11696	NOT3	47
22920063	NOT3_FAS11696	NOT3	58
22920064	NOT3_FAS11696	NOT3	72
22920065	NOT3_FAS11696	NOT3	81
22920066	NOT3_FAS11696	NOT3	30
22920067	NOT3_FAS11696	NOT3	170
22920068	NOT3_FAS11696	NOT3	150
22920069	NOT3_FAS11696	NOT3	86
22920070	NOT3_FAS11696	NOT3	67
22920071	NOT3_FAS11696	NOT3	57
22920072	NOT3_FAS11696	NOT3	61
22920073	NOT3_FAS11696	NOT3	39
22920074	NOT3_FAS11696	NOT3	144
22920075	NOT3_FAS11696	NOT3	113
22920076	NOT3_FAS11696	NOT3	97
22920077	NOT3_FAS11696	NOT3	87
22920078	NOT3_FAS11696	NOT3	54
22920079	NOT3_FAS11696	NOT3	76
22920080	NOT3_FAS11696	NOT3	84
22920081	NOT3_FAS11696	NOT3	129
22920082	NOT3_FAS11696	NOT3	127
22920083	NOT3_FAS11696	NOT3	94
22920084	NOT3_FAS11696	NOT3	120
22920085	NOT3_FAS11696	NOT3	72
22920086	NOT3_FAS11696	NOT3	133
22920087	NOT3_FAS11696	NOT3	52
22920088	NOT3_FAS11696	NOT3	112
22920089	NOT3_FAS11696	NOT3	154
22920090	NOT3_FAS11696	NOT3	52
22920091	NOT3_FAS11696	NOT3	128
22920092	NOT3_FAS11696	NOT3	151
22920093	NOT3_FAS11696	NOT3	89
22920094	NOT3_FAS11696	NOT3	77
22920095	NOT3_FAS11696	NOT3	131
22920096	NOT3_FAS11696	NOT3	181
22920097	NOT3_FAS11696	NOT3	52
22920098	NOT3_FAS11696	NOT3	195
22920099	NOT3_FAS11696	NOT3	15
22920100	NOT3_FAS11696	NOT3	80
22920101	NOT3_FAS11696	NOT3	155
22920102	NOT3_FAS11696	NOT3	172
22920103	NOT3_FAS11696	NOT3	139
22920104	NOT3_FAS11696	NOT3	115
22920105	NOT3_FAS11696	NOT3	119
22920106	NOT3_FAS11696	NOT3	130
22920107	NOT3_FAS11696	NOT3	159
22920108	NOT3_FAS11696	NOT3	147
22920109	NOT3_FAS11696	NOT3	129
22920110	NOT3_FAS11696	NOT3	116
22920111	NOT3_FAS11696	NOT3	92
22920112	NOT3_FAS11696	NOT3	70
22920113	NOT3_FAS11696	NOT3	106
22920114	NOT3_FAS11696	NOT3	97
22920115	NOT3_FAS11696	NOT3	54
22920116	NOT3_FAS11696	NOT3	72
22920117	NOT3_FAS11696	NOT3	105
22920118	NOT3_FAS11696	NOT3	82
22920119	NOT3_FAS11696	NOT3	39
22920120	NOT3_FAS11696	NOT3	91
22920121	NOT3_FAS11696	NOT3	105
22920122	NOT3_FAS11696	NOT3	126
22920123	NOT3_FAS11696	NOT3	188
22920124	NOT3_FAS11696	NOT3	90
22920125	NOT3_FAS11696	NOT3	107
22920126	NOT3_FAS11696	NOT3	74
22920127	NOT3_FAS11696	NOT3	109
22920128	NOT3_FAS11696	NOT3	46
22920129	NOT3_FAS11696	NOT3	129
22920130	NOT3_FAS11696	NOT3	94
22920131	NOT3_FAS11696	NOT3	78
22920132	NOT3_FAS11696	NOT3	160
22920133	NOT3_FAS11696	NOT3	89
22920134	NOT3_FAS11696	NOT3	35
22920135	NOT3_FAS11696	NOT3	92
22920136	NOT3_FAS11696	NOT3	82
22920137	NOT3_FAS11696	NOT3	62
22920138	NOT3_FAS11696	NOT3	226
22920139	NOT3_FAS11696	NOT3	110
22920140	NOT3_FAS11696	NOT3	46
22920141	NOT3_FAS11696	NOT3	99
22920142	NOT3_FAS11696	NOT3	91
22920143	NOT3_FAS11696	NOT3	67
22920144	NOT3_FAS11696	NOT3	105
22920145	NOT3_FAS11696	NOT3	93
22920146	NOT3_FAS11696	NOT3	51
22920147	NOT3_FAS11696	NOT3	252
22920148	NOT3_FAS11696	NOT3	109
22920149	NOT3_FAS11696	NOT3	73
22920150	NOT3_FAS11696	NOT3	63
22920151	NOT3_FAS11696	NOT3	96
22920152	NOT3_FAS11696	NOT3	109
22920153	NOT3_FAS11696	NOT3	95
22920154	NOT3_FAS11696	NOT3	85
22920155	NOT3_FAS11696	NOT3	156
22920156	NOT3_FAS11696	NOT3	123
22920157	NOT3_FAS11696	NOT3	147
22920158	NOT3_FAS11696	NOT3	194
22920159	NOT3_FAS11696	NOT3	116
22920160	NOT3_FAS11696	NOT3	189
22920161	NOT3_FAS11696	NOT3	250
22920162	NOT3_FAS11696	NOT3	218
22920163	NOT3_FAS11696	NOT3	139
22920164	NOT3_FAS11696	NOT3	74
22920165	NOT3_FAS11696	NOT3	91
22920166	NOT3_FAS11696	NOT3	95
22920167	NOT3_FAS11696	NOT3	107
22920168	NOT3_FAS11696	NOT3	39
22920169	NOT3_FAS11696	NOT3	93
22920170	NOT3_FAS11696	NOT3	137
22920171	NOT3_FAS11696	NOT3	183
22920172	NOT3_FAS11696	NOT3	33
22920173	NOT3_FAS11696	NOT3	117
22920174	NOT3_FAS11696	NOT3	147
22920175	NOT3_FAS11696	NOT3	91
22920176	NOT3_FAS11696	NOT3	9
22920177	NOT3_FAS11696	NOT3	100
22920178	NOT3_FAS11696	NOT3	103
22920179	NOT3_FAS11696	NOT3	77
22920180	NOT3_FAS11696	NOT3	146
22920181	NOT3_FAS11696	NOT3	96
22920182	NOT3_FAS11696	NOT3	27
22920183	NOT3_FAS11696	NOT3	28
22920184	NOT3_FAS11696	NOT3	74
22920185	NOT3_FAS11696	NOT3	70
22920186	NOT3_FAS11696	NOT3	187
22920187	NOT3_FAS11696	NOT3	59
22920188	NOT3_FAS11696	NOT3	164
22920189	NOT3_FAS11696	NOT3	63
22920190	NOT3_FAS11696	NOT3	126
22920191	NOT3_FAS11696	NOT3	139
22920192	NOT3_FAS11696	NOT3	150
22920193	NOT3_FAS11696	NOT3	128
22920194	NOT3_FAS11696	NOT3	66
22920195	NOT3_FAS11696	NOT3	75
22920196	NOT3_FAS11696	NOT3	130
22920197	NOT3_FAS11696	NOT3	163
22920198	NOT3_FAS11696	NOT3	32
22920199	NOT3_FAS11696	NOT3	87
22920200	NOT3_FAS11696	NOT3	89
22920201	NOT3_FAS11696	NOT3	154
22920202	NOT3_FAS11696	NOT3	57
22920203	NOT3_FAS11696	NOT3	165
22920204	NOT3_FAS11696	NOT3	98
22920205	NOT3_FAS11696	NOT3	71
22920206	NOT3_FAS11696	NOT3	98
22920207	NOT3_FAS11696	NOT3	97
22920208	NOT3_FAS11696	NOT3	159
22920209	NOT3_FAS11696	NOT3	70
22920210	NOT3_FAS11696	NOT3	65
22920211	NOT3_FAS11696	NOT3	64
22920212	NOT3_FAS11696	NOT3	104
22920213	NOT3_FAS11696	NOT3	135
22920214	NOT3_FAS11696	NOT3	56
22920215	NOT3_FAS11696	NOT3	117
22920216	NOT3_FAS11696	NOT3	130
22920217	NOT3_FAS11696	NOT3	182
22920218	NOT3_FAS11696	NOT3	107
22920219	NOT3_FAS11696	NOT3	102
22920220	NOT3_FAS11696	NOT3	46
22920221	NOT3_FAS11696	NOT3	202
22920222	NOT3_FAS11696	NOT3	104
22920223	NOT3_FAS11696	NOT3	106
22920224	NOT3_FAS11696	NOT3	152
22920225	NOT3_FAS11696	NOT3	100
22920226	NOT3_FAS11696	NOT3	74
22920227	NOT3_FAS11696	NOT3	146
22920228	NOT3_FAS11696	NOT3	107
22920229	NOT3_FAS11696	NOT3	211
22920230	NOT3_FAS11696	NOT3	41
22920231	NOT3_FAS11696	NOT3	132
22920232	NOT3_FAS11696	NOT3	54
22920233	NOT3_FAS11696	NOT3	84
22920234	NOT3_FAS11696	NOT3	88
22920235	NOT3_FAS11696	NOT3	81
22920236	NOT3_FAS11696	NOT3	122
22920237	NOT3_FAS11696	NOT3	215
22920238	NOT3_FAS11696	NOT3	57
22920239	NOT3_FAS11696	NOT3	8
22920240	NOT3_FAS11696	NOT3	134
22920241	NOT3_FAS11696	NOT3	120
22920242	NOT3_FAS11696	NOT3	48
22920243	NOT3_FAS11696	NOT3	112
22920244	NOT3_FAS11696	NOT3	122
22920245	NOT3_FAS11696	NOT3	80
22920246	NOT3_FAS11696	NOT3	119
22920247	NOT3_FAS11696	NOT3	79
22920248	NOT3_FAS11696	NOT3	52
22920249	NOT3_FAS11696	NOT3	136
22920250	NOT3_FAS11696	NOT3	149
22920251	NOT3_FAS11696	NOT3	131
22920252	NOT3_FAS11696	NOT3	86
22920253	NOT3_FAS11696	NOT3	72
22920254	NOT3_FAS11696	NOT3	124
22920255	NOT3_FAS11696	NOT3	237
22920256	NOT3_FAS11696	NOT3	61
22920257	NOT3_FAS11696	NOT3	115
22920258	NOT3_FAS11696	NOT3	200
22920259	NOT3_FAS11696	NOT3	139
22920260	NOT3_FAS11696	NOT3	120
22920261	NOT3_FAS11696	NOT3	114
22920262	NOT3_FAS11696	NOT3	54
22920263	NOT3_FAS11696	NOT3	161
22920264	NOT3_FAS11696	NOT3	56
22920265	NOT3_FAS11696	NOT3	148
22920266	NOT3_FAS11696	NOT3	142
22920267	NOT3_FAS11696	NOT3	55
22920268	NOT3_FAS11696	NOT3	167
22920269	NOT3_FAS11696	NOT3	98
22920270	NOT3_FAS11696	NOT3	84
22920271	NOT3_FAS11696	NOT3	201
22920272	NOT3_FAS11696	NOT3	109
22920273	NOT3_FAS11696	NOT3	31
22920274	NOT3_FAS11696	NOT3	16
22920275	NOT3_FAS11696	NOT3	104
22920276	NOT3_FAS11696	NOT3	103
22920277	NOT3_FAS11696	NOT3	105
22920278	NOT3_FAS11696	NOT3	60
22920279	NOT3_FAS11696	NOT3	241
22920280	NOT3_FAS11696	NOT3	10
22920281	NOT3_FAS11696	NOT3	97
22920282	NOT3_FAS11696	NOT3	45
22920283	NOT3_FAS11696	NOT3	99
22920284	NOT3_FAS11696	NOT3	85
22920285	NOT3_FAS11696	NOT3	39
22920286	NOT3_FAS11696	NOT3	100
22920287	NOT3_FAS11696	NOT3	54
22920288	NOT3_FAS11696	NOT3	59
22920289	NOT3_FAS11696	NOT3	8
22920290	NOT3_FAS11696	NOT3	15
22920291	NOT3_FAS11696	NOT3	117
22920292	NOT3_FAS11696	NOT3	74
22920293	NOT3_FAS11696	NOT3	103
22920294	NOT3_FAS11696	NOT3	89
22920295	NOT3_FAS11696	NOT3	166
22920296	NOT3_FAS11696	NOT3	120
22920297	NOT3_FAS11696	NOT3	132
22920298	NOT3_FAS11696	NOT3	62
22920299	NOT3_FAS11696	NOT3	131
22920300	NOT3_FAS11696	NOT3	96
22920301	NOT3_FAS11696	NOT3	62
22920302	NOT3_FAS11696	NOT3	33
22920303	NOT3_FAS11696	NOT3	59
22920304	NOT3_FAS11696	NOT3	55
22920305	NOT3_FAS11696	NOT3	96
22920306	NOT3_FAS11696	NOT3	131
22920307	NOT3_FAS11696	NOT3	162
22920308	NOT3_FAS11696	NOT3	138
22920309	NOT3_FAS11696	NOT3	102
22920310	NOT3_FAS11696	NOT3	118
22920311	NOT3_FAS11696	NOT3	182
22920312	NOT3_FAS11696	NOT3	145
22920313	NOT3_FAS11696	NOT3	72
22920314	NOT3_FAS11696	NOT3	61
22920315	NOT3_FAS11696	NOT3	72
22920316	NOT3_FAS11696	NOT3	75
22920317	NOT3_FAS11696	NOT3	101
22920318	NOT3_FAS11696	NOT3	15
22920319	NOT3_FAS11696	NOT3	120
22920320	NOT3_FAS11696	NOT3	86
22920321	NOT3_FAS11696	NOT3	109
22920322	NOT3_FAS11696	NOT3	73
22920323	NOT3_FAS11696	NOT3	40
22920324	NOT3_FAS11696	NOT3	157
22920325	NOT3_FAS11696	NOT3	77
22920326	NOT3_FAS11696	NOT3	46
22920327	NOT3_FAS11696	NOT3	250
22920328	NOT3_FAS11696	NOT3	111
22920329	NOT3_FAS11696	NOT3	69
22920330	NOT3_FAS11696	NOT3	189
22920331	NOT3_FAS11696	NOT3	85
22920332	NOT3_FAS11696	NOT3	67
22920333	NOT3_FAS11696	NOT3	129
22920334	NOT3_FAS11696	NOT3	91
22920335	NOT3_FAS11696	NOT3	156
22920336	NOT3_FAS11696	NOT3	24
22920337	NOT3_FAS11696	NOT3	135
22920338	NOT3_FAS11696	NOT3	15
22920339	NOT3_FAS11696	NOT3	96
22920340	NOT3_FAS11696	NOT3	139
22920341	NOT3_FAS11696	NOT3	109
22920342	NOT3_FAS11696	NOT3	62
22920343	NOT3_FAS11696	NOT3	136
22920344	NOT3_FAS11696	NOT3	36
22920345	NOT3_FAS11696	NOT3	123
22920346	NOT3_FAS11696	NOT3	90
22920347	NOT3_FAS11696	NOT3	74
22920348	NOT3_FAS11696	NOT3	188
22920349	NOT3_FAS11696	NOT3	154
22920350	NOT3_FAS11696	NOT3	139
22920351	NOT3_FAS11696	NOT3	91
22920352	NOT3_FAS11696	NOT3	95
22920353	NOT3_FAS11696	NOT3	107
22920354	NOT3_FAS11696	NOT3	39
22920355	NOT3_FAS11696	NOT3	87
22920356	NOT3_FAS11696	NOT3	104
22920357	NOT3_FAS11696	NOT3	56
22920358	NOT3_FAS11696	NOT3	66
22920359	NOT3_FAS11696	NOT3	163
22920360	NOT3_FAS11696	NOT3	28
22920361	NOT3_FAS11696	NOT3	65
22920362	NOT3_FAS11696	NOT3	89
22920363	NOT3_FAS11696	NOT3	64
22920364	NOT3_FAS11696	NOT3	97
22920365	NOT3_FAS11696	NOT3	70
22920366	NOT3_FAS11696	NOT3	150
22920367	NOT3_FAS11696	NOT3	139
22920368	NOT3_FAS11696	NOT3	98
22920369	NOT3_FAS11696	NOT3	32
22920370	NOT3_FAS11696	NOT3	130
22920371	NOT3_FAS11696	NOT3	117
22920372	NOT3_FAS11696	NOT3	130
22920373	NOT3_FAS11696	NOT3	135
22920374	NOT3_FAS11696	NOT3	74
22920375	NOT3_FAS11696	NOT3	165
22920376	NOT3_FAS11696	NOT3	59
22920377	NOT3_FAS11696	NOT3	96
22920378	NOT3_FAS11696	NOT3	146
22920379	NOT3_FAS11696	NOT3	98
22920380	NOT3_FAS11696	NOT3	71
22920381	NOT3_FAS11696	NOT3	159
22920382	NOT3_FAS11696	NOT3	77
22920383	NOT3_FAS11696	NOT3	182
22920384	NOT3_FAS11696	NOT3	75
22920385	NOT3_FAS11696	NOT3	57
22920386	NOT3_FAS11696	NOT3	107
22920387	NOT3_FAS11696	NOT3	102
22920388	NOT3_FAS11696	NOT3	46
22920389	NOT3_FAS11696	NOT3	202
22920390	NOT3_FAS11696	NOT3	104
22920391	NOT3_FAS11696	NOT3	106
22920392	NOT3_FAS11696	NOT3	152
22920393	NOT3_FAS11696	NOT3	100
22920394	NOT3_FAS11696	NOT3	74
22920395	NOT3_FAS11696	NOT3	146
22920396	NOT3_FAS11696	NOT3	107
22920397	NOT3_FAS11696	NOT3	211
22920398	NOT3_FAS11696	NOT3	41
22920399	NOT3_FAS11696	NOT3	132
22920400	NOT3_FAS11696	NOT3	54
22920401	NOT3_FAS11696	NOT3	84
22920402	NOT3_FAS11696	NOT3	88
22920403	NOT3_FAS11696	NOT3	81
22920404	NOT3_FAS11696	NOT3	122
22920405	NOT3_FAS11696	NOT3	215
22920406	NOT3_FAS11696	NOT3	57
22920407	NOT3_FAS11696	NOT3	8
22920408	NOT3_FAS11696	NOT3	134
22920409	NOT3_FAS11696	NOT3	120
22920410	NOT3_FAS11696	NOT3	48
22920411	NOT3_FAS11696	NOT3	112
22920412	NOT3_FAS11696	NOT3	122
22920413	NOT3_FAS11696	NOT3	80
22920414	NOT3_FAS11696	NOT3	119
22920415	NOT3_FAS11696	NOT3	79
22920416	NOT3_FAS11696	NOT3	52
22920417	NOT3_FAS11696	NOT3	136
22920418	NOT3_FAS11696	NOT3	149
22920419	NOT3_FAS11696	NOT3	131
22920420	NOT3_FAS11696	NOT3	86
22920421	NOT3_FAS11696	NOT3	72
22920422	NOT3_FAS11696	NOT3	124
22920423	NOT3_FAS11696	NOT3	237
22920424	NOT3_FAS11696	NOT3	61
22920425	NOT3_FAS11696	NOT3	115
22920426	NOT3_FAS11696	NOT3	200
22920427	NOT3_FAS11696	NOT3	139
22920428	NOT3_FAS11696	NOT3	120
22920429	NOT3_FAS11696	NOT3	114
22920430	NOT3_FAS11696	NOT3	54
22920431	NOT3_FAS11696	NOT3	161
22920432	NOT3_FAS11696	NOT3	56
22920433	NOT3_FAS11696	NOT3	148
22920434	NOT3_FAS11696	NOT3	142
22920435	NOT3_FAS11696	NOT3	55
22920436	NOT3_FAS11696	NOT3	167
22920437	NOT3_FAS11696	NOT3	98
22920438	NOT3_FAS11696	NOT3	84
22920439	NOT3_FAS11696	NOT3	201
22920440	NOT3_FAS11696	NOT3	109
22920441	NOT3_FAS11696	NOT3	31
22920442	NOT3_FAS11696	NOT3	16
22920443	NOT3_FAS11696	NOT3	104
22920444	NOT3_FAS11696	NOT3	103
22920445	NOT3_FAS11696	NOT3	60
22920446	NOT3_FAS11696	NOT3	241
22920447	NOT3_FAS11696	NOT3	10
22920448	NOT3_FAS11696	NOT3	97
22920449	NOT3_FAS11696	NOT3	45
22920450	NOT3_FAS11696	NOT3	99
22920451	NOT3_FAS11696	NOT3	85
22920452	NOT3_FAS11696	NOT3	39
22920453	NOT3_FAS11696	NOT3	100
22920454	NOT3_FAS11696	NOT3	54
22920455	NOT3_FAS11696	NOT3	59
22920456	NOT3_FAS11696	NOT3	8
22920457	NOT3_FAS11696	NOT3	15
22920458	NOT3_FAS11696	NOT3	117
22920459	NOT3_FAS11696	NOT3	74
22920460	NOT3_FAS11696	NOT3	103
22920461	NOT3_FAS11696	NOT3	89
22920462	NOT3_FAS11696	NOT3	166
22920463	NOT3_FAS11696	NOT3	120
22920464	NOT3_FAS11696	NOT3	132
22920465	NOT3_FAS11696	NOT3	62
22920466	NOT3_FAS11696	NOT3	131
22920467	NOT3_FAS11696	NOT3	96
22920468	NOT3_FAS11696	NOT3	62
22920469	NOT3_FAS11696	NOT3	33
22920470	NOT3_FAS11696	NOT3	59
22920471	NOT3_FAS11696	NOT3	55
22920472	NOT3_FAS11696	NOT3	96
22920473	NOT3_FAS11696	NOT3	131
22920474	NOT3_FAS11696	NOT3	162
22920475	NOT3_FAS11696	NOT3	138
22920476	NOT3_FAS11696	NOT3	102
22920477	NOT3_FAS11696	NOT3	118
22920478	NOT3_FAS11696	NOT3	182
22920479	NOT3_FAS11696	NOT3	145
22920480	NOT3_FAS11696	NOT3	72
22920481	NOT3_FAS11696	NOT3	61
22920482	NOT3_FAS11696	NOT3	72
22920483	NOT3_FAS11696	NOT3	75
22920484	NOT3_FAS11696	NOT3	101
22920485	NOT3_FAS11696	NOT3	15
22920486	NOT3_FAS11696	NOT3	120
22920487	NOT3_FAS11696	NOT3	72
22920488	NOT3_FAS11696	NOT3	92
22920489	NOT3_FAS11696	NOT3	121
22920490	NOT3_FAS11696	NOT3	99
22920491	NOT3_FAS11696	NOT3	162
22920492	NOT3_FAS11696	NOT3	69
22920493	NOT3_FAS11696	NOT3	119
22920494	NOT3_FAS11696	NOT3	110
22920495	NOT3_FAS11696	NOT3	163
22920496	NOT3_FAS11696	NOT3	34
22920497	NOT3_FAS11696	NOT3	63
22920498	NOT3_FAS11696	NOT3	262
22920499	NOT3_FAS11696	NOT3	138
22920500	NOT3_FAS11696	NOT3	81
22920501	NOT3_FAS11696	NOT3	90
22920502	NOT3_FAS11696	NOT3	214
22920503	NOT3_FAS11696	NOT3	96
22920504	NOT3_FAS11696	NOT3	216
22920505	NOT3_FAS11696	NOT3	122
22920506	NOT3_FAS11696	NOT3	90
22920507	NOT3_FAS11696	NOT3	151
22920508	NOT3_FAS11696	NOT3	104
22920509	NOT3_FAS11696	NOT3	84
22920510	NOT3_FAS11696	NOT3	76
22920511	NOT3_FAS11696	NOT3	172
22920512	NOT3_FAS11696	NOT3	136
22920513	NOT3_FAS11696	NOT3	73
22920514	NOT3_FAS11696	NOT3	83
22920515	NOT3_FAS11696	NOT3	74
22920516	NOT3_FAS11696	NOT3	113
22920517	NOT3_FAS11696	NOT3	152
22920518	NOT3_FAS11696	NOT3	162
22920519	NOT3_FAS11696	NOT3	195
22920520	NOT3_FAS11696	NOT3	83
22920521	NOT3_FAS11696	NOT3	50
22920522	NOT3_FAS11696	NOT3	66
22920523	NOT3_FAS11696	NOT3	54
22920524	NOT3_FAS11696	NOT3	142
22920525	NOT3_FAS11696	NOT3	135
22920526	NOT3_FAS11696	NOT3	74
22920527	NOT3_FAS11696	NOT3	64
