## Supplementary File S7 for "Global Regulatory Functions of the Human CCR4–NOT Complex in mRNA Deadenylation and Decay": Supplementary File S7. All poly(A) measurements.csv (part 729 of 2136)

	sample	group	polya_length
22920528	NOT3_FAS11696	NOT3	68
22920529	NOT3_FAS11696	NOT3	17
22920530	NOT3_FAS11696	NOT3	147
22920531	NOT3_FAS11696	NOT3	59
22920532	NOT3_FAS11696	NOT3	45
22920533	NOT3_FAS11696	NOT3	154
22920534	NOT3_FAS11696	NOT3	95
22920535	NOT3_FAS11696	NOT3	67
22920536	NOT3_FAS11696	NOT3	170
22920537	NOT3_FAS11696	NOT3	68
22920538	NOT3_FAS11696	NOT3	100
22920539	NOT3_FAS11696	NOT3	98
22920540	NOT3_FAS11696	NOT3	132
22920541	NOT3_FAS11696	NOT3	217
22920542	NOT3_FAS11696	NOT3	111
22920543	NOT3_FAS11696	NOT3	81
22920544	NOT3_FAS11696	NOT3	75
22920545	NOT3_FAS11696	NOT3	138
22920546	NOT3_FAS11696	NOT3	26
22920547	NOT3_FAS11696	NOT3	74
22920548	NOT3_FAS11696	NOT3	55
22920549	NOT3_FAS11696	NOT3	34
22920550	NOT3_FAS11696	NOT3	74
22920551	NOT3_FAS11696	NOT3	55
22920552	NOT3_FAS11696	NOT3	39
22920553	NOT3_FAS11696	NOT3	95
22920554	NOT3_FAS11696	NOT3	122
22920555	NOT3_FAS11696	NOT3	127
22920556	NOT3_FAS11696	NOT3	53
22920557	NOT3_FAS11696	NOT3	219
22920558	NOT3_FAS11696	NOT3	21
22920559	NOT3_FAS11696	NOT3	91
22920560	NOT3_FAS11696	NOT3	160
22920561	NOT3_FAS11696	NOT3	102
22920562	NOT3_FAS11696	NOT3	104
22920563	NOT3_FAS11696	NOT3	200
22920564	NOT3_FAS11696	NOT3	151
22920565	NOT3_FAS11696	NOT3	75
22920566	NOT3_FAS11696	NOT3	101
22920567	NOT3_FAS11696	NOT3	118
22920568	NOT3_FAS11696	NOT3	89
22920569	NOT3_FAS11696	NOT3	182
22920570	NOT3_FAS11696	NOT3	106
22920571	NOT3_FAS11696	NOT3	57
22920572	NOT3_FAS11696	NOT3	59
22920573	NOT3_FAS11696	NOT3	134
22920574	NOT3_FAS11696	NOT3	104
22920575	NOT3_FAS11696	NOT3	66
22920576	NOT3_FAS11696	NOT3	181
22920577	NOT3_FAS11696	NOT3	117
22920578	NOT3_FAS11696	NOT3	74
22920579	NOT3_FAS11696	NOT3	88
22920580	NOT3_FAS11696	NOT3	139
22920581	NOT3_FAS11696	NOT3	53
22920582	NOT3_FAS11696	NOT3	83
22920583	NOT3_FAS11696	NOT3	71
22920584	NOT3_FAS11696	NOT3	203
22920585	NOT3_FAS11696	NOT3	90
22920586	NOT3_FAS11696	NOT3	48
22920587	NOT3_FAS11696	NOT3	33
22920588	NOT3_FAS11696	NOT3	66
22920589	NOT3_FAS11696	NOT3	73
22920590	NOT3_FAS11696	NOT3	167
22920591	NOT3_FAS11696	NOT3	64
22920592	NOT3_FAS11696	NOT3	80
22920593	NOT3_FAS11696	NOT3	130
22920594	NOT3_FAS11696	NOT3	110
22920595	NOT3_FAS11696	NOT3	132
22920596	NOT3_FAS11696	NOT3	82
22920597	NOT3_FAS11696	NOT3	129
22920598	NOT3_FAS11696	NOT3	78
22920599	NOT3_FAS11696	NOT3	115
22920600	NOT3_FAS11696	NOT3	136
22920601	NOT3_FAS11696	NOT3	37
22920602	NOT3_FAS11696	NOT3	108
22920603	NOT3_FAS11696	NOT3	65
22920604	NOT3_FAS11696	NOT3	189
22920605	NOT3_FAS11696	NOT3	103
22920606	NOT3_FAS11696	NOT3	139
22920607	NOT3_FAS11696	NOT3	97
22920608	NOT3_FAS11696	NOT3	115
22920609	NOT3_FAS11696	NOT3	42
22920610	NOT3_FAS11696	NOT3	122
22920611	NOT3_FAS11696	NOT3	123
22920612	NOT3_FAS11696	NOT3	127
22920613	NOT3_FAS11696	NOT3	164
22920614	NOT3_FAS11696	NOT3	211
22920615	NOT3_FAS11696	NOT3	125
22920616	NOT3_FAS11696	NOT3	106
22920617	NOT3_FAS11696	NOT3	164
22920618	NOT3_FAS11696	NOT3	133
22920619	NOT3_FAS11696	NOT3	170
22920620	NOT3_FAS11696	NOT3	145
22920621	NOT3_FAS11696	NOT3	59
22920622	NOT3_FAS11696	NOT3	50
22920623	NOT3_FAS11696	NOT3	136
22920624	NOT3_FAS11696	NOT3	79
22920625	NOT3_FAS11696	NOT3	72
22920626	NOT3_FAS11696	NOT3	152
22920627	NOT3_FAS11696	NOT3	147
22920628	NOT3_FAS11696	NOT3	70
22920629	NOT3_FAS11696	NOT3	101
22920630	NOT3_FAS11696	NOT3	300
22920631	NOT3_FAS11696	NOT3	51
22920632	NOT3_FAS11696	NOT3	111
22920633	NOT3_FAS11696	NOT3	115
22920634	NOT3_FAS11696	NOT3	126
22920635	NOT3_FAS11696	NOT3	128
22920636	NOT3_FAS11696	NOT3	119
22920637	NOT3_FAS11696	NOT3	120
22920638	NOT3_FAS11696	NOT3	161
22920639	NOT3_FAS11696	NOT3	146
22920640	NOT3_FAS11696	NOT3	84
22920641	NOT3_FAS11696	NOT3	195
22920642	NOT3_FAS11696	NOT3	145
22920643	NOT3_FAS11696	NOT3	86
22920644	NOT3_FAS11696	NOT3	67
22920645	NOT3_FAS11696	NOT3	94
22920646	NOT3_FAS11696	NOT3	57
22920647	NOT3_FAS11696	NOT3	169
22920648	NOT3_FAS11696	NOT3	103
22920649	NOT3_FAS11696	NOT3	57
22920650	NOT3_FAS11696	NOT3	203
22920651	NOT3_FAS11696	NOT3	175
22920652	NOT3_FAS11696	NOT3	91
22920653	NOT3_FAS11696	NOT3	28
22920654	NOT3_FAS11696	NOT3	87
22920655	NOT3_FAS11696	NOT3	121
22920656	NOT3_FAS11696	NOT3	32
22920657	NOT3_FAS11696	NOT3	124
22920658	NOT3_FAS11696	NOT3	158
22920659	NOT3_FAS11696	NOT3	103
22920660	NOT3_FAS11696	NOT3	67
22920661	NOT3_FAS11696	NOT3	129
22920662	NOT3_FAS11696	NOT3	163
22920663	NOT3_FAS11696	NOT3	161
22920664	NOT3_FAS11696	NOT3	138
22920665	NOT3_FAS11696	NOT3	117
22920666	NOT3_FAS11696	NOT3	64
22920667	NOT3_FAS11696	NOT3	57
22920668	NOT3_FAS11696	NOT3	105
22920669	NOT3_FAS11696	NOT3	230
22920670	NOT3_FAS11696	NOT3	123
22920671	NOT3_FAS11696	NOT3	133
22920672	NOT3_FAS11696	NOT3	64
22920673	NOT3_FAS11696	NOT3	150
22920674	NOT3_FAS11696	NOT3	89
22920675	NOT3_FAS11696	NOT3	74
22920676	NOT3_FAS11696	NOT3	98
22920677	NOT3_FAS11696	NOT3	38
22920678	NOT3_FAS11696	NOT3	197
22920679	NOT3_FAS11696	NOT3	99
22920680	NOT3_FAS11696	NOT3	201
22920681	NOT3_FAS11696	NOT3	100
22920682	NOT3_FAS11696	NOT3	71
22920683	NOT3_FAS11696	NOT3	178
22920684	NOT3_FAS11696	NOT3	36
22920685	NOT3_FAS11696	NOT3	79
22920686	NOT3_FAS11696	NOT3	199
22920687	NOT3_FAS11696	NOT3	71
22920688	NOT3_FAS11696	NOT3	77
22920689	NOT3_FAS11696	NOT3	127
22920690	NOT3_FAS11696	NOT3	80
22920691	NOT3_FAS11696	NOT3	102
22920692	NOT3_FAS11696	NOT3	58
22920693	NOT3_FAS11696	NOT3	109
22920694	NOT3_FAS11696	NOT3	110
22920695	NOT3_FAS11696	NOT3	172
22920696	NOT3_FAS11696	NOT3	183
22920697	NOT3_FAS11696	NOT3	82
22920698	NOT3_FAS11696	NOT3	221
22920699	NOT3_FAS11696	NOT3	130
22920700	NOT3_FAS11696	NOT3	103
22920701	NOT3_FAS11696	NOT3	60
22920702	NOT3_FAS11696	NOT3	49
22920703	NOT3_FAS11696	NOT3	75
22920704	NOT3_FAS11696	NOT3	96
22920705	NOT3_FAS11696	NOT3	74
22920706	NOT3_FAS11696	NOT3	83
22920707	NOT3_FAS11696	NOT3	171
22920708	NOT3_FAS11696	NOT3	118
22920709	NOT3_FAS11696	NOT3	95
22920710	NOT3_FAS11696	NOT3	255
22920711	NOT3_FAS11696	NOT3	89
22920712	NOT3_FAS11696	NOT3	138
22920713	NOT3_FAS11696	NOT3	136
22920714	NOT3_FAS11696	NOT3	83
22920715	NOT3_FAS11696	NOT3	146
22920716	NOT3_FAS11696	NOT3	89
22920717	NOT3_FAS11696	NOT3	79
22920718	NOT3_FAS11696	NOT3	157
22920719	NOT3_FAS11696	NOT3	107
22920720	NOT3_FAS11696	NOT3	156
22920721	NOT3_FAS11696	NOT3	122
22920722	NOT3_FAS11696	NOT3	56
22920723	NOT3_FAS11696	NOT3	22
22920724	NOT3_FAS11696	NOT3	173
22920725	NOT3_FAS11696	NOT3	43
22920726	NOT3_FAS11696	NOT3	106
22920727	NOT3_FAS11696	NOT3	98
22920728	NOT3_FAS11696	NOT3	103
22920729	NOT3_FAS11696	NOT3	139
22920730	NOT3_FAS11696	NOT3	111
22920731	NOT3_FAS11696	NOT3	36
22920732	NOT3_FAS11696	NOT3	91
22920733	NOT3_FAS11696	NOT3	24
22920734	NOT3_FAS11696	NOT3	150
22920735	NOT3_FAS11696	NOT3	135
22920736	NOT3_FAS11696	NOT3	192
22920737	NOT3_FAS11696	NOT3	55
22920738	NOT3_FAS11696	NOT3	50
22920739	NOT3_FAS11696	NOT3	101
22920740	NOT3_FAS11696	NOT3	120
22920741	NOT3_FAS11696	NOT3	141
22920742	NOT3_FAS11696	NOT3	54
22920743	NOT3_FAS11696	NOT3	110
22920744	NOT3_FAS11696	NOT3	159
22920745	NOT3_FAS11696	NOT3	163
22920746	NOT3_FAS11696	NOT3	76
22920747	NOT3_FAS11696	NOT3	73
22920748	NOT3_FAS11696	NOT3	81
22920749	NOT3_FAS11696	NOT3	61
22920750	NOT3_FAS11696	NOT3	93
22920751	NOT3_FAS11696	NOT3	123
22920752	NOT3_FAS11696	NOT3	164
22920753	NOT3_FAS11696	NOT3	70
22920754	NOT3_FAS11696	NOT3	153
22920755	NOT3_FAS11696	NOT3	136
22920756	NOT3_FAS11696	NOT3	77
22920757	NOT3_FAS11696	NOT3	119
22920758	NOT3_FAS11696	NOT3	84
22920759	NOT3_FAS11696	NOT3	68
22920760	NOT3_FAS11696	NOT3	72
22920761	NOT3_FAS11696	NOT3	97
22920762	NOT3_FAS11696	NOT3	54
22920763	NOT3_FAS11696	NOT3	157
22920764	NOT3_FAS11696	NOT3	136
22920765	NOT3_FAS11696	NOT3	14
22920766	NOT3_FAS11696	NOT3	180
22920767	NOT3_FAS11696	NOT3	194
22920768	NOT3_FAS11696	NOT3	101
22920769	NOT3_FAS11696	NOT3	44
22920770	NOT3_FAS11696	NOT3	61
22920771	NOT3_FAS11696	NOT3	87
22920772	NOT3_FAS11696	NOT3	79
22920773	NOT3_FAS11696	NOT3	113
22920774	NOT3_FAS11696	NOT3	96
22920775	NOT3_FAS11696	NOT3	59
22920776	NOT3_FAS11696	NOT3	55
22920777	NOT3_FAS11696	NOT3	58
22920778	NOT3_FAS11696	NOT3	103
22920779	NOT3_FAS11696	NOT3	102
22920780	NOT3_FAS11696	NOT3	30
22920781	NOT3_FAS11696	NOT3	113
22920782	NOT3_FAS11696	NOT3	294
22920783	NOT3_FAS11696	NOT3	61
22920784	NOT3_FAS11696	NOT3	77
22920785	NOT3_FAS11696	NOT3	57
22920786	NOT3_FAS11696	NOT3	42
22920787	NOT3_FAS11696	NOT3	78
22920788	NOT3_FAS11696	NOT3	151
22920789	NOT3_FAS11696	NOT3	139
22920790	NOT3_FAS11696	NOT3	40
22920791	NOT3_FAS11696	NOT3	78
22920792	NOT3_FAS11696	NOT3	78
22920793	NOT3_FAS11696	NOT3	62
22920794	NOT3_FAS11696	NOT3	69
22920795	NOT3_FAS11696	NOT3	179
22920796	NOT3_FAS11696	NOT3	140
22920797	NOT3_FAS11696	NOT3	173
22920798	NOT3_FAS11696	NOT3	85
22920799	NOT3_FAS11696	NOT3	94
22920800	NOT3_FAS11696	NOT3	26
22920801	NOT3_FAS11696	NOT3	77
22920802	NOT3_FAS11696	NOT3	74
22920803	NOT3_FAS11696	NOT3	123
22920804	NOT3_FAS11696	NOT3	75
22920805	NOT3_FAS11696	NOT3	12
22920806	NOT3_FAS11696	NOT3	108
22920807	NOT3_FAS11696	NOT3	103
22920808	NOT3_FAS11696	NOT3	123
22920809	NOT3_FAS11696	NOT3	128
22920810	NOT3_FAS11696	NOT3	85
22920811	NOT3_FAS11696	NOT3	107
22920812	NOT3_FAS11696	NOT3	71
22920813	NOT3_FAS11696	NOT3	134
22920814	NOT3_FAS11696	NOT3	40
22920815	NOT3_FAS11696	NOT3	61
22920816	NOT3_FAS11696	NOT3	47
22920817	NOT3_FAS11696	NOT3	58
22920818	NOT3_FAS11696	NOT3	72
22920819	NOT3_FAS11696	NOT3	81
22920820	NOT3_FAS11696	NOT3	30
22920821	NOT3_FAS11696	NOT3	170
22920822	NOT3_FAS11696	NOT3	150
22920823	NOT3_FAS11696	NOT3	86
22920824	NOT3_FAS11696	NOT3	67
22920825	NOT3_FAS11696	NOT3	57
22920826	NOT3_FAS11696	NOT3	94
22920827	NOT3_FAS11696	NOT3	61
22920828	NOT3_FAS11696	NOT3	39
22920829	NOT3_FAS11696	NOT3	144
22920830	NOT3_FAS11696	NOT3	113
22920831	NOT3_FAS11696	NOT3	97
22920832	NOT3_FAS11696	NOT3	87
22920833	NOT3_FAS11696	NOT3	54
22920834	NOT3_FAS11696	NOT3	76
22920835	NOT3_FAS11696	NOT3	84
22920836	NOT3_FAS11696	NOT3	129
22920837	NOT3_FAS11696	NOT3	127
22920838	NOT3_FAS11696	NOT3	94
22920839	NOT3_FAS11696	NOT3	120
22920840	NOT3_FAS11696	NOT3	72
22920841	NOT3_FAS11696	NOT3	133
22920842	NOT3_FAS11696	NOT3	52
22920843	NOT3_FAS11696	NOT3	112
22920844	NOT3_FAS11696	NOT3	154
22920845	NOT3_FAS11696	NOT3	52
22920846	NOT3_FAS11696	NOT3	128
22920847	NOT3_FAS11696	NOT3	151
22920848	NOT3_FAS11696	NOT3	89
22920849	NOT3_FAS11696	NOT3	77
22920850	NOT3_FAS11696	NOT3	131
22920851	NOT3_FAS11696	NOT3	181
22920852	NOT3_FAS11696	NOT3	52
22920853	NOT3_FAS11696	NOT3	195
22920854	NOT3_FAS11696	NOT3	15
22920855	NOT3_FAS11696	NOT3	80
22920856	NOT3_FAS11696	NOT3	155
22920857	NOT3_FAS11696	NOT3	172
22920858	NOT3_FAS11696	NOT3	139
22920859	NOT3_FAS11696	NOT3	115
22920860	NOT3_FAS11696	NOT3	119
22920861	NOT3_FAS11696	NOT3	130
22920862	NOT3_FAS11696	NOT3	159
22920863	NOT3_FAS11696	NOT3	147
22920864	NOT3_FAS11696	NOT3	129
22920865	NOT3_FAS11696	NOT3	116
22920866	NOT3_FAS11696	NOT3	92
22920867	NOT3_FAS11696	NOT3	70
22920868	NOT3_FAS11696	NOT3	106
22920869	NOT3_FAS11696	NOT3	97
22920870	NOT3_FAS11696	NOT3	54
22920871	NOT3_FAS11696	NOT3	72
22920872	NOT3_FAS11696	NOT3	105
22920873	NOT3_FAS11696	NOT3	82
22920874	NOT3_FAS11696	NOT3	39
22920875	NOT3_FAS11696	NOT3	91
22920876	NOT3_FAS11696	NOT3	105
22920877	NOT3_FAS11696	NOT3	126
22920878	NOT3_FAS11696	NOT3	188
22920879	NOT3_FAS11696	NOT3	90
22920880	NOT3_FAS11696	NOT3	107
22920881	NOT3_FAS11696	NOT3	74
22920882	NOT3_FAS11696	NOT3	109
22920883	NOT3_FAS11696	NOT3	46
22920884	NOT3_FAS11696	NOT3	129
22920885	NOT3_FAS11696	NOT3	94
22920886	NOT3_FAS11696	NOT3	78
22920887	NOT3_FAS11696	NOT3	160
22920888	NOT3_FAS11696	NOT3	89
22920889	NOT3_FAS11696	NOT3	35
22920890	NOT3_FAS11696	NOT3	92
22920891	NOT3_FAS11696	NOT3	82
22920892	NOT3_FAS11696	NOT3	62
22920893	NOT3_FAS11696	NOT3	226
22920894	NOT3_FAS11696	NOT3	110
22920895	NOT3_FAS11696	NOT3	46
22920896	NOT3_FAS11696	NOT3	99
22920897	NOT3_FAS11696	NOT3	91
22920898	NOT3_FAS11696	NOT3	67
22920899	NOT3_FAS11696	NOT3	105
22920900	NOT3_FAS11696	NOT3	93
22920901	NOT3_FAS11696	NOT3	51
22920902	NOT3_FAS11696	NOT3	252
22920903	NOT3_FAS11696	NOT3	109
22920904	NOT3_FAS11696	NOT3	73
22920905	NOT3_FAS11696	NOT3	63
22920906	NOT3_FAS11696	NOT3	96
22920907	NOT3_FAS11696	NOT3	250
22920908	NOT3_FAS11696	NOT3	147
22920909	NOT3_FAS11696	NOT3	189
22920910	NOT3_FAS11696	NOT3	85
22920911	NOT3_FAS11696	NOT3	194
22920912	NOT3_FAS11696	NOT3	156
22920913	NOT3_FAS11696	NOT3	109
22920914	NOT3_FAS11696	NOT3	95
22920915	NOT3_FAS11696	NOT3	123
22920916	NOT3_FAS11696	NOT3	218
22920917	NOT3_FAS11696	NOT3	139
22920918	NOT3_FAS11696	NOT3	74
22920919	NOT3_FAS11696	NOT3	91
22920920	NOT3_FAS11696	NOT3	95
22920921	NOT3_FAS11696	NOT3	107
22920922	NOT3_FAS11696	NOT3	39
22920923	NOT3_FAS11696	NOT3	93
22920924	NOT3_FAS11696	NOT3	137
22920925	NOT3_FAS11696	NOT3	183
22920926	NOT3_FAS11696	NOT3	33
22920927	NOT3_FAS11696	NOT3	117
22920928	NOT3_FAS11696	NOT3	147
22920929	NOT3_FAS11696	NOT3	91
22920930	NOT3_FAS11696	NOT3	9
22920931	NOT3_FAS11696	NOT3	100
22920932	NOT3_FAS11696	NOT3	103
22920933	NOT3_FAS11696	NOT3	77
22920934	NOT3_FAS11696	NOT3	146
22920935	NOT3_FAS11696	NOT3	96
22920936	NOT3_FAS11696	NOT3	27
22920937	NOT3_FAS11696	NOT3	28
22920938	NOT3_FAS11696	NOT3	74
22920939	NOT3_FAS11696	NOT3	70
22920940	NOT3_FAS11696	NOT3	187
22920941	NOT3_FAS11696	NOT3	59
22920942	NOT3_FAS11696	NOT3	164
22920943	NOT3_FAS11696	NOT3	63
22920944	NOT3_FAS11696	NOT3	126
22920945	NOT3_FAS11696	NOT3	139
22920946	NOT3_FAS11696	NOT3	150
22920947	NOT3_FAS11696	NOT3	128
22920948	NOT3_FAS11696	NOT3	66
22920949	NOT3_FAS11696	NOT3	75
22920950	NOT3_FAS11696	NOT3	130
22920951	NOT3_FAS11696	NOT3	163
22920952	NOT3_FAS11696	NOT3	32
22920953	NOT3_FAS11696	NOT3	87
22920954	NOT3_FAS11696	NOT3	89
22920955	NOT3_FAS11696	NOT3	57
22920956	NOT3_FAS11696	NOT3	165
22920957	NOT3_FAS11696	NOT3	98
22920958	NOT3_FAS11696	NOT3	71
22920959	NOT3_FAS11696	NOT3	98
22920960	NOT3_FAS11696	NOT3	97
22920961	NOT3_FAS11696	NOT3	159
22920962	NOT3_FAS11696	NOT3	70
22920963	NOT3_FAS11696	NOT3	65
22920964	NOT3_FAS11696	NOT3	64
22920965	NOT3_FAS11696	NOT3	104
22920966	NOT3_FAS11696	NOT3	135
22920967	NOT3_FAS11696	NOT3	56
22920968	NOT3_FAS11696	NOT3	117
22920969	NOT3_FAS11696	NOT3	130
22920970	NOT3_FAS11696	NOT3	182
22920971	NOT3_FAS11696	NOT3	107
22920972	NOT3_FAS11696	NOT3	102
22920973	NOT3_FAS11696	NOT3	46
22920974	NOT3_FAS11696	NOT3	202
22920975	NOT3_FAS11696	NOT3	104
22920976	NOT3_FAS11696	NOT3	106
22920977	NOT3_FAS11696	NOT3	152
22920978	NOT3_FAS11696	NOT3	100
22920979	NOT3_FAS11696	NOT3	74
22920980	NOT3_FAS11696	NOT3	146
22920981	NOT3_FAS11696	NOT3	107
22920982	NOT3_FAS11696	NOT3	211
22920983	NOT3_FAS11696	NOT3	41
22920984	NOT3_FAS11696	NOT3	132
22920985	NOT3_FAS11696	NOT3	54
22920986	NOT3_FAS11696	NOT3	84
22920987	NOT3_FAS11696	NOT3	88
22920988	NOT3_FAS11696	NOT3	81
22920989	NOT3_FAS11696	NOT3	122
22920990	NOT3_FAS11696	NOT3	215
22920991	NOT3_FAS11696	NOT3	57
22920992	NOT3_FAS11696	NOT3	8
22920993	NOT3_FAS11696	NOT3	134
22920994	NOT3_FAS11696	NOT3	120
22920995	NOT3_FAS11696	NOT3	48
22920996	NOT3_FAS11696	NOT3	112
22920997	NOT3_FAS11696	NOT3	122
22920998	NOT3_FAS11696	NOT3	80
22920999	NOT3_FAS11696	NOT3	119
22921000	NOT3_FAS11696	NOT3	79
22921001	NOT3_FAS11696	NOT3	52
22921002	NOT3_FAS11696	NOT3	136
22921003	NOT3_FAS11696	NOT3	149
22921004	NOT3_FAS11696	NOT3	131
22921005	NOT3_FAS11696	NOT3	86
22921006	NOT3_FAS11696	NOT3	72
22921007	NOT3_FAS11696	NOT3	124
22921008	NOT3_FAS11696	NOT3	237
22921009	NOT3_FAS11696	NOT3	61
22921010	NOT3_FAS11696	NOT3	115
22921011	NOT3_FAS11696	NOT3	200
22921012	NOT3_FAS11696	NOT3	139
22921013	NOT3_FAS11696	NOT3	120
22921014	NOT3_FAS11696	NOT3	114
22921015	NOT3_FAS11696	NOT3	54
22921016	NOT3_FAS11696	NOT3	161
22921017	NOT3_FAS11696	NOT3	56
22921018	NOT3_FAS11696	NOT3	148
22921019	NOT3_FAS11696	NOT3	142
22921020	NOT3_FAS11696	NOT3	55
22921021	NOT3_FAS11696	NOT3	167
22921022	NOT3_FAS11696	NOT3	98
22921023	NOT3_FAS11696	NOT3	84
22921024	NOT3_FAS11696	NOT3	201
22921025	NOT3_FAS11696	NOT3	109
22921026	NOT3_FAS11696	NOT3	31
22921027	NOT3_FAS11696	NOT3	16
22921028	NOT3_FAS11696	NOT3	104
22921029	NOT3_FAS11696	NOT3	103
22921030	NOT3_FAS11696	NOT3	60
22921031	NOT3_FAS11696	NOT3	241
22921032	NOT3_FAS11696	NOT3	10
22921033	NOT3_FAS11696	NOT3	97
22921034	NOT3_FAS11696	NOT3	45
22921035	NOT3_FAS11696	NOT3	99
22921036	NOT3_FAS11696	NOT3	85
22921037	NOT3_FAS11696	NOT3	39
22921038	NOT3_FAS11696	NOT3	100
22921039	NOT3_FAS11696	NOT3	54
22921040	NOT3_FAS11696	NOT3	59
22921041	NOT3_FAS11696	NOT3	8
22921042	NOT3_FAS11696	NOT3	15
22921043	NOT3_FAS11696	NOT3	117
22921044	NOT3_FAS11696	NOT3	74
22921045	NOT3_FAS11696	NOT3	103
22921046	NOT3_FAS11696	NOT3	89
22921047	NOT3_FAS11696	NOT3	166
22921048	NOT3_FAS11696	NOT3	120
22921049	NOT3_FAS11696	NOT3	132
22921050	NOT3_FAS11696	NOT3	62
22921051	NOT3_FAS11696	NOT3	131
22921052	NOT3_FAS11696	NOT3	96
22921053	NOT3_FAS11696	NOT3	62
22921054	NOT3_FAS11696	NOT3	33
22921055	NOT3_FAS11696	NOT3	59
22921056	NOT3_FAS11696	NOT3	55
22921057	NOT3_FAS11696	NOT3	96
22921058	NOT3_FAS11696	NOT3	131
22921059	NOT3_FAS11696	NOT3	162
22921060	NOT3_FAS11696	NOT3	138
22921061	NOT3_FAS11696	NOT3	102
22921062	NOT3_FAS11696	NOT3	118
22921063	NOT3_FAS11696	NOT3	182
22921064	NOT3_FAS11696	NOT3	145
22921065	NOT3_FAS11696	NOT3	72
22921066	NOT3_FAS11696	NOT3	61
22921067	NOT3_FAS11696	NOT3	72
22921068	NOT3_FAS11696	NOT3	75
22921069	NOT3_FAS11696	NOT3	101
22921070	NOT3_FAS11696	NOT3	15
22921071	NOT3_FAS11696	NOT3	120
22921072	NOT3_FAS11696	NOT3	94
22921073	NOT3_FAS11696	NOT3	8
22921074	NOT3_FAS11696	NOT3	16
22921075	NOT3_FAS11696	NOT3	51
22921076	NOT3_FAS11696	NOT3	94
22921077	NOT3_FAS11696	NOT3	94
22921078	NOT3_FAS11696	NOT3	210
22921079	NOT3_FAS11696	NOT3	94
22921080	NOT3_FAS11696	NOT3	106
22921081	NOT3_FAS11696	NOT3	106
22921082	NOT3_FAS11696	NOT3	51
22921083	NOT3_FAS11696	NOT3	210
22921084	NOT3_FAS11696	NOT3	14
22921085	NOT3_FAS11696	NOT3	94
22921086	NOT3_FAS11696	NOT3	51
22921087	NOT3_FAS11696	NOT3	51
22921088	NOT3_FAS11696	NOT3	118
22921089	NOT3_FAS11696	NOT3	51
22921090	NOT3_FAS11696	NOT3	118
22921091	NOT3_FAS11696	NOT3	171
22921092	NOT3_FAS11696	NOT3	195
22921093	NOT3_FAS11696	NOT3	221
22921094	NOT3_FAS11696	NOT3	168
22921095	NOT3_FAS11696	NOT3	158
22921096	NOT3_FAS11696	NOT3	119
22921097	NOT3_FAS11696	NOT3	113
22921098	NOT3_FAS11696	NOT3	119
22921099	NOT3_FAS11696	NOT3	212
22921100	NOT3_FAS11696	NOT3	140
22921101	NOT3_FAS11696	NOT3	143
22921102	NOT3_FAS11696	NOT3	77
22921103	NOT3_FAS11696	NOT3	146
22921104	NOT3_FAS11696	NOT3	162
22921105	NOT3_FAS11696	NOT3	69
22921106	NOT3_FAS11696	NOT3	42
22921107	NOT3_FAS11696	NOT3	122
22921108	NOT3_FAS11696	NOT3	10
22921109	NOT3_FAS11696	NOT3	111
22921110	NOT3_FAS11696	NOT3	152
22921111	NOT3_FAS11696	NOT3	232
22921112	NOT3_FAS11696	NOT3	71
22921113	NOT3_FAS11696	NOT3	197
22921114	NOT3_FAS11696	NOT3	49
22921115	NOT3_FAS11696	NOT3	193
22921116	NOT3_FAS11696	NOT3	157
22921117	NOT3_FAS11696	NOT3	84
22921118	NOT3_FAS11696	NOT3	158
22921119	NOT3_FAS11696	NOT3	88
22921120	NOT3_FAS11696	NOT3	259
22921121	NOT3_FAS11696	NOT3	108
22921122	NOT3_FAS11696	NOT3	149
22921123	NOT3_FAS11696	NOT3	157
22921124	NOT3_FAS11696	NOT3	142
22921125	NOT3_FAS11696	NOT3	91
22921126	NOT3_FAS11696	NOT3	180
22921127	NOT3_FAS11696	NOT3	102
22921128	NOT3_FAS11696	NOT3	207
22921129	NOT3_FAS11696	NOT3	189
22921130	NOT3_FAS11696	NOT3	104
22921131	NOT3_FAS11696	NOT3	116
22921132	NOT3_FAS11696	NOT3	204
22921133	NOT3_FAS11696	NOT3	114
22921134	NOT3_FAS11696	NOT3	117
22921135	NOT3_FAS11696	NOT3	13
22921136	NOT3_FAS11696	NOT3	127
22921137	NOT3_FAS11696	NOT3	171
22921138	NOT3_FAS11696	NOT3	221
22921139	NOT3_FAS11696	NOT3	168
22921140	NOT3_FAS11696	NOT3	69
22921141	NOT3_FAS11696	NOT3	195
22921142	NOT3_FAS11696	NOT3	158
22921143	NOT3_FAS11696	NOT3	119
22921144	NOT3_FAS11696	NOT3	113
22921145	NOT3_FAS11696	NOT3	119
22921146	NOT3_FAS11696	NOT3	212
22921147	NOT3_FAS11696	NOT3	140
22921148	NOT3_FAS11696	NOT3	180
22921149	NOT3_FAS11696	NOT3	143
22921150	NOT3_FAS11696	NOT3	77
22921151	NOT3_FAS11696	NOT3	146
22921152	NOT3_FAS11696	NOT3	162
22921153	NOT3_FAS11696	NOT3	42
22921154	NOT3_FAS11696	NOT3	122
22921155	NOT3_FAS11696	NOT3	10
22921156	NOT3_FAS11696	NOT3	111
22921157	NOT3_FAS11696	NOT3	152
22921158	NOT3_FAS11696	NOT3	232
22921159	NOT3_FAS11696	NOT3	71
22921160	NOT3_FAS11696	NOT3	197
22921161	NOT3_FAS11696	NOT3	49
22921162	NOT3_FAS11696	NOT3	193
22921163	NOT3_FAS11696	NOT3	157
22921164	NOT3_FAS11696	NOT3	84
22921165	NOT3_FAS11696	NOT3	158
22921166	NOT3_FAS11696	NOT3	88
22921167	NOT3_FAS11696	NOT3	259
22921168	NOT3_FAS11696	NOT3	108
22921169	NOT3_FAS11696	NOT3	149
22921170	NOT3_FAS11696	NOT3	157
22921171	NOT3_FAS11696	NOT3	142
22921172	NOT3_FAS11696	NOT3	91
22921173	NOT3_FAS11696	NOT3	180
22921174	NOT3_FAS11696	NOT3	102
22921175	NOT3_FAS11696	NOT3	207
22921176	NOT3_FAS11696	NOT3	189
22921177	NOT3_FAS11696	NOT3	104
22921178	NOT3_FAS11696	NOT3	116
22921179	NOT3_FAS11696	NOT3	204
22921180	NOT3_FAS11696	NOT3	114
22921181	NOT3_FAS11696	NOT3	117
22921182	NOT3_FAS11696	NOT3	13
22921183	NOT3_FAS11696	NOT3	127
22921184	NOT3_FAS11696	NOT3	15
22921185	NOT3_FAS11696	NOT3	79
22921186	NOT3_FAS11696	NOT3	49
22921187	NOT3_FAS11696	NOT3	71
22921188	NOT3_FAS11696	NOT3	236
22921189	NOT3_FAS11696	NOT3	101
22921190	NOT3_FAS11696	NOT3	163
22921191	NOT3_FAS11696	NOT3	121
22921192	NOT3_FAS11696	NOT3	70
22921193	NOT3_FAS11696	NOT3	150
22921194	NOT3_FAS11696	NOT3	136
22921195	NOT3_FAS11696	NOT3	227
22921196	NOT3_FAS11696	NOT3	77
22921197	NOT3_FAS11696	NOT3	67
22921198	NOT3_FAS11696	NOT3	8
22921199	NOT3_FAS11696	NOT3	100
22921200	NOT3_FAS11696	NOT3	48
22921201	NOT3_FAS11696	NOT3	153
22921202	NOT3_FAS11696	NOT3	74
22921203	NOT3_FAS11696	NOT3	47
22921204	NOT3_FAS11696	NOT3	102
22921205	NOT3_FAS11696	NOT3	163
22921206	NOT3_FAS11696	NOT3	55
22921207	NOT3_FAS11696	NOT3	47
22921208	NOT3_FAS11696	NOT3	51
22921209	NOT3_FAS11696	NOT3	184
22921210	NOT3_FAS11696	NOT3	148
22921211	NOT3_FAS11696	NOT3	110
22921212	NOT3_FAS11696	NOT3	89
22921213	NOT3_FAS11696	NOT3	129
22921214	NOT3_FAS11696	NOT3	202
22921215	NOT3_FAS11696	NOT3	96
22921216	NOT3_FAS11696	NOT3	97
22921217	NOT3_FAS11696	NOT3	90
22921218	NOT3_FAS11696	NOT3	163
22921219	NOT3_FAS11696	NOT3	146
22921220	NOT3_FAS11696	NOT3	115
22921221	NOT3_FAS11696	NOT3	119
22921222	NOT3_FAS11696	NOT3	155
22921223	NOT3_FAS11696	NOT3	181
22921224	NOT3_FAS11696	NOT3	112
22921225	NOT3_FAS11696	NOT3	119
22921226	NOT3_FAS11696	NOT3	153
22921227	NOT3_FAS11696	NOT3	8
22921228	NOT3_FAS11696	NOT3	203
22921229	NOT3_FAS11696	NOT3	116
22921230	NOT3_FAS11696	NOT3	96
22921231	NOT3_FAS11696	NOT3	128
22921232	NOT3_FAS11696	NOT3	279
22921233	NOT3_FAS11696	NOT3	196
22921234	NOT3_FAS11696	NOT3	79
22921235	NOT3_FAS11696	NOT3	176
22921236	NOT3_FAS11696	NOT3	260
22921237	NOT3_FAS11696	NOT3	150
22921238	NOT3_FAS11696	NOT3	9
22921239	NOT3_FAS11696	NOT3	135
22921240	NOT3_FAS11696	NOT3	162
22921241	NOT3_FAS11696	NOT3	153
22921242	NOT3_FAS11696	NOT3	99
22921243	NOT3_FAS11696	NOT3	137
22921244	NOT3_FAS11696	NOT3	110
22921245	NOT3_FAS11696	NOT3	34
22921246	NOT3_FAS11696	NOT3	146
22921247	NOT3_FAS11696	NOT3	134
22921248	NOT3_FAS11696	NOT3	214
22921249	NOT3_FAS11696	NOT3	61
22921250	NOT3_FAS11696	NOT3	131
22921251	NOT3_FAS11696	NOT3	125
22921252	NOT3_FAS11696	NOT3	72
22921253	NOT3_FAS11696	NOT3	158
22921254	NOT3_FAS11696	NOT3	72
22921255	NOT3_FAS11696	NOT3	78
22921256	NOT3_FAS11696	NOT3	28
22921257	NOT3_FAS11696	NOT3	176
22921258	NOT3_FAS11696	NOT3	145
22921259	NOT3_FAS11696	NOT3	202
22921260	NOT3_FAS11696	NOT3	105
22921261	NOT3_FAS11696	NOT3	60
22921262	NOT3_FAS11696	NOT3	121
22921263	NOT3_FAS11696	NOT3	292
22921264	NOT3_FAS11696	NOT3	104
22921265	NOT3_FAS11696	NOT3	33
22921266	NOT3_FAS11696	NOT3	79
22921267	NOT3_FAS11696	NOT3	120
22921268	NOT3_FAS11696	NOT3	95
22921269	NOT3_FAS11696	NOT3	83
22921270	NOT3_FAS11696	NOT3	203
22921271	NOT3_FAS11696	NOT3	83
22921272	NOT3_FAS11696	NOT3	97
22921273	NOT3_FAS11696	NOT3	137
22921274	NOT3_FAS11696	NOT3	189
22921275	NOT3_FAS11696	NOT3	96
22921276	NOT3_FAS11696	NOT3	80
22921277	NOT3_FAS11696	NOT3	66
22921278	NOT3_FAS11696	NOT3	65
22921279	NOT3_FAS11696	NOT3	65
22921280	NOT3_FAS11696	NOT3	145
22921281	NOT3_FAS11696	NOT3	158
22921282	NOT3_FAS11696	NOT3	127
22921283	NOT3_FAS11696	NOT3	11
22921284	NOT3_FAS11696	NOT3	42
22921285	NOT3_FAS11696	NOT3	156
22921286	NOT3_FAS11696	NOT3	103
22921287	NOT3_FAS11696	NOT3	62
22921288	NOT3_FAS11696	NOT3	321
22921289	NOT3_FAS11696	NOT3	99
22921290	NOT3_FAS11696	NOT3	97
22921291	NOT3_FAS11696	NOT3	135
22921292	NOT3_FAS11696	NOT3	53
22921293	NOT3_FAS11696	NOT3	223
22921294	NOT3_FAS11696	NOT3	97
22921295	NOT3_FAS11696	NOT3	83
22921296	NOT3_FAS11696	NOT3	114
22921297	NOT3_FAS11696	NOT3	95
22921298	NOT3_FAS11696	NOT3	162
22921299	NOT3_FAS11696	NOT3	136
22921300	NOT3_FAS11696	NOT3	81
22921301	NOT3_FAS11696	NOT3	105
22921302	NOT3_FAS11696	NOT3	227
22921303	NOT3_FAS11696	NOT3	106
22921304	NOT3_FAS11696	NOT3	136
22921305	NOT3_FAS11696	NOT3	50
22921306	NOT3_FAS11696	NOT3	92
22921307	NOT3_FAS11696	NOT3	143
22921308	NOT3_FAS11696	NOT3	136
22921309	NOT3_FAS11696	NOT3	115
22921310	NOT3_FAS11696	NOT3	213
22921311	NOT3_FAS11696	NOT3	273
22921312	NOT3_FAS11696	NOT3	58
22921313	NOT3_FAS11696	NOT3	154
22921314	NOT3_FAS11696	NOT3	8
22921315	NOT3_FAS11696	NOT3	41
22921316	NOT3_FAS11696	NOT3	126
22921317	NOT3_FAS11696	NOT3	165
22921318	NOT3_FAS11696	NOT3	23
22921319	NOT3_FAS11696	NOT3	51
22921320	NOT3_FAS11696	NOT3	148
22921321	NOT3_FAS11696	NOT3	222
22921322	NOT3_FAS11696	NOT3	36
22921323	NOT3_FAS11696	NOT3	88
22921324	NOT3_FAS11696	NOT3	33
22921325	NOT3_FAS11696	NOT3	34
22921326	NOT3_FAS11696	NOT3	61
22921327	NOT3_FAS11696	NOT3	68
22921328	NOT3_FAS11696	NOT3	51
22921329	NOT3_FAS11696	NOT3	73
22921330	NOT3_FAS11696	NOT3	49
22921331	NOT3_FAS11696	NOT3	181
22921332	NOT3_FAS11696	NOT3	153
22921333	NOT3_FAS11696	NOT3	102
22921334	NOT3_FAS11696	NOT3	163
22921335	NOT3_FAS11696	NOT3	153
22921336	NOT3_FAS11696	NOT3	55
22921337	NOT3_FAS11696	NOT3	47
22921338	NOT3_FAS11696	NOT3	51
22921339	NOT3_FAS11696	NOT3	136
22921340	NOT3_FAS11696	NOT3	184
22921341	NOT3_FAS11696	NOT3	148
22921342	NOT3_FAS11696	NOT3	146
22921343	NOT3_FAS11696	NOT3	70
22921344	NOT3_FAS11696	NOT3	67
22921345	NOT3_FAS11696	NOT3	100
22921346	NOT3_FAS11696	NOT3	115
22921347	NOT3_FAS11696	NOT3	119
22921348	NOT3_FAS11696	NOT3	74
22921349	NOT3_FAS11696	NOT3	77
22921350	NOT3_FAS11696	NOT3	110
22921351	NOT3_FAS11696	NOT3	155
22921352	NOT3_FAS11696	NOT3	163
22921353	NOT3_FAS11696	NOT3	89
22921354	NOT3_FAS11696	NOT3	121
22921355	NOT3_FAS11696	NOT3	112
22921356	NOT3_FAS11696	NOT3	129
22921357	NOT3_FAS11696	NOT3	202
22921358	NOT3_FAS11696	NOT3	79
22921359	NOT3_FAS11696	NOT3	49
22921360	NOT3_FAS11696	NOT3	96
22921361	NOT3_FAS11696	NOT3	8
22921362	NOT3_FAS11696	NOT3	71
22921363	NOT3_FAS11696	NOT3	119
22921364	NOT3_FAS11696	NOT3	236
22921365	NOT3_FAS11696	NOT3	97
22921366	NOT3_FAS11696	NOT3	101
22921367	NOT3_FAS11696	NOT3	47
22921368	NOT3_FAS11696	NOT3	90
22921369	NOT3_FAS11696	NOT3	8
22921370	NOT3_FAS11696	NOT3	150
22921371	NOT3_FAS11696	NOT3	48
22921372	NOT3_FAS11696	NOT3	163
22921373	NOT3_FAS11696	NOT3	203
22921374	NOT3_FAS11696	NOT3	116
22921375	NOT3_FAS11696	NOT3	96
22921376	NOT3_FAS11696	NOT3	128
22921377	NOT3_FAS11696	NOT3	279
22921378	NOT3_FAS11696	NOT3	196
22921379	NOT3_FAS11696	NOT3	79
22921380	NOT3_FAS11696	NOT3	176
22921381	NOT3_FAS11696	NOT3	260
22921382	NOT3_FAS11696	NOT3	150
22921383	NOT3_FAS11696	NOT3	9
22921384	NOT3_FAS11696	NOT3	227
22921385	NOT3_FAS11696	NOT3	135
22921386	NOT3_FAS11696	NOT3	162
22921387	NOT3_FAS11696	NOT3	153
22921388	NOT3_FAS11696	NOT3	99
22921389	NOT3_FAS11696	NOT3	137
22921390	NOT3_FAS11696	NOT3	110
22921391	NOT3_FAS11696	NOT3	34
22921392	NOT3_FAS11696	NOT3	146
22921393	NOT3_FAS11696	NOT3	134
22921394	NOT3_FAS11696	NOT3	214
22921395	NOT3_FAS11696	NOT3	61
22921396	NOT3_FAS11696	NOT3	131
22921397	NOT3_FAS11696	NOT3	125
22921398	NOT3_FAS11696	NOT3	72
22921399	NOT3_FAS11696	NOT3	158
22921400	NOT3_FAS11696	NOT3	72
22921401	NOT3_FAS11696	NOT3	78
22921402	NOT3_FAS11696	NOT3	28
22921403	NOT3_FAS11696	NOT3	176
22921404	NOT3_FAS11696	NOT3	145
22921405	NOT3_FAS11696	NOT3	202
22921406	NOT3_FAS11696	NOT3	105
22921407	NOT3_FAS11696	NOT3	60
22921408	NOT3_FAS11696	NOT3	121
22921409	NOT3_FAS11696	NOT3	292
22921410	NOT3_FAS11696	NOT3	104
22921411	NOT3_FAS11696	NOT3	33
22921412	NOT3_FAS11696	NOT3	79
22921413	NOT3_FAS11696	NOT3	120
22921414	NOT3_FAS11696	NOT3	95
22921415	NOT3_FAS11696	NOT3	83
22921416	NOT3_FAS11696	NOT3	203
22921417	NOT3_FAS11696	NOT3	83
22921418	NOT3_FAS11696	NOT3	97
22921419	NOT3_FAS11696	NOT3	137
22921420	NOT3_FAS11696	NOT3	189
22921421	NOT3_FAS11696	NOT3	96
22921422	NOT3_FAS11696	NOT3	80
22921423	NOT3_FAS11696	NOT3	66
22921424	NOT3_FAS11696	NOT3	65
22921425	NOT3_FAS11696	NOT3	65
22921426	NOT3_FAS11696	NOT3	145
22921427	NOT3_FAS11696	NOT3	158
22921428	NOT3_FAS11696	NOT3	127
22921429	NOT3_FAS11696	NOT3	11
22921430	NOT3_FAS11696	NOT3	42
22921431	NOT3_FAS11696	NOT3	156
22921432	NOT3_FAS11696	NOT3	103
22921433	NOT3_FAS11696	NOT3	62
22921434	NOT3_FAS11696	NOT3	321
22921435	NOT3_FAS11696	NOT3	99
22921436	NOT3_FAS11696	NOT3	97
22921437	NOT3_FAS11696	NOT3	135
22921438	NOT3_FAS11696	NOT3	53
22921439	NOT3_FAS11696	NOT3	223
22921440	NOT3_FAS11696	NOT3	97
22921441	NOT3_FAS11696	NOT3	83
22921442	NOT3_FAS11696	NOT3	114
22921443	NOT3_FAS11696	NOT3	95
22921444	NOT3_FAS11696	NOT3	162
22921445	NOT3_FAS11696	NOT3	136
22921446	NOT3_FAS11696	NOT3	81
22921447	NOT3_FAS11696	NOT3	105
22921448	NOT3_FAS11696	NOT3	227
22921449	NOT3_FAS11696	NOT3	106
22921450	NOT3_FAS11696	NOT3	136
22921451	NOT3_FAS11696	NOT3	50
22921452	NOT3_FAS11696	NOT3	92
22921453	NOT3_FAS11696	NOT3	143
22921454	NOT3_FAS11696	NOT3	136
22921455	NOT3_FAS11696	NOT3	115
22921456	NOT3_FAS11696	NOT3	213
22921457	NOT3_FAS11696	NOT3	273
22921458	NOT3_FAS11696	NOT3	58
22921459	NOT3_FAS11696	NOT3	154
22921460	NOT3_FAS11696	NOT3	8
22921461	NOT3_FAS11696	NOT3	41
22921462	NOT3_FAS11696	NOT3	126
22921463	NOT3_FAS11696	NOT3	165
22921464	NOT3_FAS11696	NOT3	23
22921465	NOT3_FAS11696	NOT3	51
22921466	NOT3_FAS11696	NOT3	148
22921467	NOT3_FAS11696	NOT3	222
22921468	NOT3_FAS11696	NOT3	36
22921469	NOT3_FAS11696	NOT3	88
22921470	NOT3_FAS11696	NOT3	33
22921471	NOT3_FAS11696	NOT3	34
22921472	NOT3_FAS11696	NOT3	61
22921473	NOT3_FAS11696	NOT3	68
22921474	NOT3_FAS11696	NOT3	51
22921475	NOT3_FAS11696	NOT3	73
22921476	NOT3_FAS11696	NOT3	49
22921477	NOT3_FAS11696	NOT3	176
22921478	NOT3_FAS11696	NOT3	8
22921479	NOT3_FAS11696	NOT3	153
22921480	NOT3_FAS11696	NOT3	102
22921481	NOT3_FAS11696	NOT3	163
22921482	NOT3_FAS11696	NOT3	153
22921483	NOT3_FAS11696	NOT3	55
22921484	NOT3_FAS11696	NOT3	47
22921485	NOT3_FAS11696	NOT3	51
22921486	NOT3_FAS11696	NOT3	136
22921487	NOT3_FAS11696	NOT3	184
22921488	NOT3_FAS11696	NOT3	148
22921489	NOT3_FAS11696	NOT3	146
22921490	NOT3_FAS11696	NOT3	70
22921491	NOT3_FAS11696	NOT3	67
22921492	NOT3_FAS11696	NOT3	100
22921493	NOT3_FAS11696	NOT3	115
22921494	NOT3_FAS11696	NOT3	119
22921495	NOT3_FAS11696	NOT3	74
22921496	NOT3_FAS11696	NOT3	77
22921497	NOT3_FAS11696	NOT3	110
22921498	NOT3_FAS11696	NOT3	155
22921499	NOT3_FAS11696	NOT3	181
22921500	NOT3_FAS11696	NOT3	163
22921501	NOT3_FAS11696	NOT3	89
22921502	NOT3_FAS11696	NOT3	121
22921503	NOT3_FAS11696	NOT3	112
22921504	NOT3_FAS11696	NOT3	129
22921505	NOT3_FAS11696	NOT3	202
22921506	NOT3_FAS11696	NOT3	79
22921507	NOT3_FAS11696	NOT3	49
22921508	NOT3_FAS11696	NOT3	96
22921509	NOT3_FAS11696	NOT3	8
22921510	NOT3_FAS11696	NOT3	71
22921511	NOT3_FAS11696	NOT3	119
22921512	NOT3_FAS11696	NOT3	236
22921513	NOT3_FAS11696	NOT3	97
22921514	NOT3_FAS11696	NOT3	101
22921515	NOT3_FAS11696	NOT3	47
22921516	NOT3_FAS11696	NOT3	90
22921517	NOT3_FAS11696	NOT3	150
22921518	NOT3_FAS11696	NOT3	48
22921519	NOT3_FAS11696	NOT3	163
22921520	NOT3_FAS11696	NOT3	203
22921521	NOT3_FAS11696	NOT3	116
22921522	NOT3_FAS11696	NOT3	96
22921523	NOT3_FAS11696	NOT3	128
22921524	NOT3_FAS11696	NOT3	279
22921525	NOT3_FAS11696	NOT3	196
22921526	NOT3_FAS11696	NOT3	79
22921527	NOT3_FAS11696	NOT3	260
22921528	NOT3_FAS11696	NOT3	150
22921529	NOT3_FAS11696	NOT3	227
22921530	NOT3_FAS11696	NOT3	135
22921531	NOT3_FAS11696	NOT3	162
22921532	NOT3_FAS11696	NOT3	153
22921533	NOT3_FAS11696	NOT3	99
22921534	NOT3_FAS11696	NOT3	137
22921535	NOT3_FAS11696	NOT3	110
22921536	NOT3_FAS11696	NOT3	34
22921537	NOT3_FAS11696	NOT3	146
22921538	NOT3_FAS11696	NOT3	134
22921539	NOT3_FAS11696	NOT3	214
22921540	NOT3_FAS11696	NOT3	61
22921541	NOT3_FAS11696	NOT3	131
22921542	NOT3_FAS11696	NOT3	125
22921543	NOT3_FAS11696	NOT3	72
22921544	NOT3_FAS11696	NOT3	158
22921545	NOT3_FAS11696	NOT3	72
22921546	NOT3_FAS11696	NOT3	78
22921547	NOT3_FAS11696	NOT3	28
22921548	NOT3_FAS11696	NOT3	176
22921549	NOT3_FAS11696	NOT3	145
22921550	NOT3_FAS11696	NOT3	202
22921551	NOT3_FAS11696	NOT3	105
22921552	NOT3_FAS11696	NOT3	60
22921553	NOT3_FAS11696	NOT3	121
22921554	NOT3_FAS11696	NOT3	292
22921555	NOT3_FAS11696	NOT3	104
22921556	NOT3_FAS11696	NOT3	33
22921557	NOT3_FAS11696	NOT3	79
22921558	NOT3_FAS11696	NOT3	120
22921559	NOT3_FAS11696	NOT3	95
22921560	NOT3_FAS11696	NOT3	83
22921561	NOT3_FAS11696	NOT3	203
22921562	NOT3_FAS11696	NOT3	83
22921563	NOT3_FAS11696	NOT3	97
22921564	NOT3_FAS11696	NOT3	137
22921565	NOT3_FAS11696	NOT3	189
22921566	NOT3_FAS11696	NOT3	96
22921567	NOT3_FAS11696	NOT3	80
22921568	NOT3_FAS11696	NOT3	66
22921569	NOT3_FAS11696	NOT3	65
22921570	NOT3_FAS11696	NOT3	65
22921571	NOT3_FAS11696	NOT3	145
22921572	NOT3_FAS11696	NOT3	158
22921573	NOT3_FAS11696	NOT3	127
22921574	NOT3_FAS11696	NOT3	11
22921575	NOT3_FAS11696	NOT3	42
22921576	NOT3_FAS11696	NOT3	156
22921577	NOT3_FAS11696	NOT3	103
22921578	NOT3_FAS11696	NOT3	62
22921579	NOT3_FAS11696	NOT3	321
22921580	NOT3_FAS11696	NOT3	99
22921581	NOT3_FAS11696	NOT3	97
22921582	NOT3_FAS11696	NOT3	135
22921583	NOT3_FAS11696	NOT3	53
22921584	NOT3_FAS11696	NOT3	223
22921585	NOT3_FAS11696	NOT3	97
22921586	NOT3_FAS11696	NOT3	83
22921587	NOT3_FAS11696	NOT3	114
22921588	NOT3_FAS11696	NOT3	95
22921589	NOT3_FAS11696	NOT3	162
22921590	NOT3_FAS11696	NOT3	136
22921591	NOT3_FAS11696	NOT3	81
22921592	NOT3_FAS11696	NOT3	105
22921593	NOT3_FAS11696	NOT3	227
22921594	NOT3_FAS11696	NOT3	106
22921595	NOT3_FAS11696	NOT3	136
22921596	NOT3_FAS11696	NOT3	50
22921597	NOT3_FAS11696	NOT3	92
22921598	NOT3_FAS11696	NOT3	143
22921599	NOT3_FAS11696	NOT3	136
22921600	NOT3_FAS11696	NOT3	115
22921601	NOT3_FAS11696	NOT3	213
22921602	NOT3_FAS11696	NOT3	273
22921603	NOT3_FAS11696	NOT3	58
22921604	NOT3_FAS11696	NOT3	154
22921605	NOT3_FAS11696	NOT3	8
22921606	NOT3_FAS11696	NOT3	41
22921607	NOT3_FAS11696	NOT3	126
22921608	NOT3_FAS11696	NOT3	165
22921609	NOT3_FAS11696	NOT3	23
22921610	NOT3_FAS11696	NOT3	51
22921611	NOT3_FAS11696	NOT3	148
22921612	NOT3_FAS11696	NOT3	222
22921613	NOT3_FAS11696	NOT3	36
22921614	NOT3_FAS11696	NOT3	88
22921615	NOT3_FAS11696	NOT3	33
22921616	NOT3_FAS11696	NOT3	34
22921617	NOT3_FAS11696	NOT3	61
22921618	NOT3_FAS11696	NOT3	68
22921619	NOT3_FAS11696	NOT3	51
22921620	NOT3_FAS11696	NOT3	73
22921621	NOT3_FAS11696	NOT3	49
22921622	NOT3_FAS11696	NOT3	47
22921623	NOT3_FAS11696	NOT3	232
22921624	NOT3_FAS11696	NOT3	90
22921625	NOT3_FAS11696	NOT3	163
22921626	NOT3_FAS11696	NOT3	203
22921627	NOT3_FAS11696	NOT3	89
22921628	NOT3_FAS11696	NOT3	97
22921629	NOT3_FAS11696	NOT3	96
22921630	NOT3_FAS11696	NOT3	102
22921631	NOT3_FAS11696	NOT3	279
22921632	NOT3_FAS11696	NOT3	51
22921633	NOT3_FAS11696	NOT3	129
22921634	NOT3_FAS11696	NOT3	128
22921635	NOT3_FAS11696	NOT3	110
22921636	NOT3_FAS11696	NOT3	146
22921637	NOT3_FAS11696	NOT3	155
22921638	NOT3_FAS11696	NOT3	163
22921639	NOT3_FAS11696	NOT3	55
22921640	NOT3_FAS11696	NOT3	202
22921641	NOT3_FAS11696	NOT3	184
22921642	NOT3_FAS11696	NOT3	148
22921643	NOT3_FAS11696	NOT3	74
22921644	NOT3_FAS11696	NOT3	153
22921645	NOT3_FAS11696	NOT3	136
22921646	NOT3_FAS11696	NOT3	70
22921647	NOT3_FAS11696	NOT3	67
22921648	NOT3_FAS11696	NOT3	100
22921649	NOT3_FAS11696	NOT3	77
22921650	NOT3_FAS11696	NOT3	163
22921651	NOT3_FAS11696	NOT3	121
22921652	NOT3_FAS11696	NOT3	49
22921653	NOT3_FAS11696	NOT3	96
22921654	NOT3_FAS11696	NOT3	8
22921655	NOT3_FAS11696	NOT3	71
22921656	NOT3_FAS11696	NOT3	236
22921657	NOT3_FAS11696	NOT3	101
22921658	NOT3_FAS11696	NOT3	47
22921659	NOT3_FAS11696	NOT3	150
22921660	NOT3_FAS11696	NOT3	115
22921661	NOT3_FAS11696	NOT3	119
22921662	NOT3_FAS11696	NOT3	181
22921663	NOT3_FAS11696	NOT3	112
22921664	NOT3_FAS11696	NOT3	79
22921665	NOT3_FAS11696	NOT3	119
22921666	NOT3_FAS11696	NOT3	153
22921667	NOT3_FAS11696	NOT3	8
22921668	NOT3_FAS11696	NOT3	116
22921669	NOT3_FAS11696	NOT3	196
22921670	NOT3_FAS11696	NOT3	79
22921671	NOT3_FAS11696	NOT3	176
22921672	NOT3_FAS11696	NOT3	260
22921673	NOT3_FAS11696	NOT3	150
22921674	NOT3_FAS11696	NOT3	9
22921675	NOT3_FAS11696	NOT3	227
22921676	NOT3_FAS11696	NOT3	135
22921677	NOT3_FAS11696	NOT3	162
22921678	NOT3_FAS11696	NOT3	153
22921679	NOT3_FAS11696	NOT3	99
22921680	NOT3_FAS11696	NOT3	137
22921681	NOT3_FAS11696	NOT3	110
22921682	NOT3_FAS11696	NOT3	34
22921683	NOT3_FAS11696	NOT3	146
22921684	NOT3_FAS11696	NOT3	134
22921685	NOT3_FAS11696	NOT3	214
22921686	NOT3_FAS11696	NOT3	61
22921687	NOT3_FAS11696	NOT3	131
22921688	NOT3_FAS11696	NOT3	125
22921689	NOT3_FAS11696	NOT3	72
22921690	NOT3_FAS11696	NOT3	158
22921691	NOT3_FAS11696	NOT3	72
22921692	NOT3_FAS11696	NOT3	78
22921693	NOT3_FAS11696	NOT3	28
22921694	NOT3_FAS11696	NOT3	176
22921695	NOT3_FAS11696	NOT3	145
22921696	NOT3_FAS11696	NOT3	202
22921697	NOT3_FAS11696	NOT3	105
22921698	NOT3_FAS11696	NOT3	60
22921699	NOT3_FAS11696	NOT3	121
22921700	NOT3_FAS11696	NOT3	292
22921701	NOT3_FAS11696	NOT3	104
22921702	NOT3_FAS11696	NOT3	33
22921703	NOT3_FAS11696	NOT3	79
22921704	NOT3_FAS11696	NOT3	120
22921705	NOT3_FAS11696	NOT3	95
22921706	NOT3_FAS11696	NOT3	83
22921707	NOT3_FAS11696	NOT3	203
22921708	NOT3_FAS11696	NOT3	83
22921709	NOT3_FAS11696	NOT3	97
22921710	NOT3_FAS11696	NOT3	137
22921711	NOT3_FAS11696	NOT3	189
22921712	NOT3_FAS11696	NOT3	96
22921713	NOT3_FAS11696	NOT3	80
22921714	NOT3_FAS11696	NOT3	66
22921715	NOT3_FAS11696	NOT3	65
22921716	NOT3_FAS11696	NOT3	65
22921717	NOT3_FAS11696	NOT3	145
22921718	NOT3_FAS11696	NOT3	158
22921719	NOT3_FAS11696	NOT3	127
22921720	NOT3_FAS11696	NOT3	11
22921721	NOT3_FAS11696	NOT3	42
22921722	NOT3_FAS11696	NOT3	156
22921723	NOT3_FAS11696	NOT3	103
22921724	NOT3_FAS11696	NOT3	62
22921725	NOT3_FAS11696	NOT3	321
22921726	NOT3_FAS11696	NOT3	99
22921727	NOT3_FAS11696	NOT3	97
22921728	NOT3_FAS11696	NOT3	135
22921729	NOT3_FAS11696	NOT3	53
22921730	NOT3_FAS11696	NOT3	223
22921731	NOT3_FAS11696	NOT3	97
22921732	NOT3_FAS11696	NOT3	83
22921733	NOT3_FAS11696	NOT3	114
22921734	NOT3_FAS11696	NOT3	95
22921735	NOT3_FAS11696	NOT3	162
22921736	NOT3_FAS11696	NOT3	136
22921737	NOT3_FAS11696	NOT3	81
22921738	NOT3_FAS11696	NOT3	105
22921739	NOT3_FAS11696	NOT3	227
22921740	NOT3_FAS11696	NOT3	106
22921741	NOT3_FAS11696	NOT3	136
22921742	NOT3_FAS11696	NOT3	50
22921743	NOT3_FAS11696	NOT3	92
22921744	NOT3_FAS11696	NOT3	143
22921745	NOT3_FAS11696	NOT3	136
22921746	NOT3_FAS11696	NOT3	115
22921747	NOT3_FAS11696	NOT3	213
22921748	NOT3_FAS11696	NOT3	273
22921749	NOT3_FAS11696	NOT3	58
22921750	NOT3_FAS11696	NOT3	154
22921751	NOT3_FAS11696	NOT3	8
22921752	NOT3_FAS11696	NOT3	41
22921753	NOT3_FAS11696	NOT3	126
22921754	NOT3_FAS11696	NOT3	165
22921755	NOT3_FAS11696	NOT3	23
22921756	NOT3_FAS11696	NOT3	51
22921757	NOT3_FAS11696	NOT3	148
22921758	NOT3_FAS11696	NOT3	222
22921759	NOT3_FAS11696	NOT3	36
22921760	NOT3_FAS11696	NOT3	88
22921761	NOT3_FAS11696	NOT3	33
22921762	NOT3_FAS11696	NOT3	34
22921763	NOT3_FAS11696	NOT3	61
22921764	NOT3_FAS11696	NOT3	68
22921765	NOT3_FAS11696	NOT3	51
22921766	NOT3_FAS11696	NOT3	73
22921767	NOT3_FAS11696	NOT3	146
22921768	NOT3_FAS11696	NOT3	155
22921769	NOT3_FAS11696	NOT3	119
22921770	NOT3_FAS11696	NOT3	112
22921771	NOT3_FAS11696	NOT3	89
22921772	NOT3_FAS11696	NOT3	203
22921773	NOT3_FAS11696	NOT3	102
22921774	NOT3_FAS11696	NOT3	47
22921775	NOT3_FAS11696	NOT3	51
22921776	NOT3_FAS11696	NOT3	110
22921777	NOT3_FAS11696	NOT3	129
22921778	NOT3_FAS11696	NOT3	97
22921779	NOT3_FAS11696	NOT3	128
22921780	NOT3_FAS11696	NOT3	279
22921781	NOT3_FAS11696	NOT3	163
22921782	NOT3_FAS11696	NOT3	115
22921783	NOT3_FAS11696	NOT3	119
22921784	NOT3_FAS11696	NOT3	181
22921785	NOT3_FAS11696	NOT3	163
22921786	NOT3_FAS11696	NOT3	55
22921787	NOT3_FAS11696	NOT3	136
22921788	NOT3_FAS11696	NOT3	184
22921789	NOT3_FAS11696	NOT3	148
22921790	NOT3_FAS11696	NOT3	70
22921791	NOT3_FAS11696	NOT3	67
22921792	NOT3_FAS11696	NOT3	100
22921793	NOT3_FAS11696	NOT3	74
22921794	NOT3_FAS11696	NOT3	77
22921795	NOT3_FAS11696	NOT3	163
22921796	NOT3_FAS11696	NOT3	121
22921797	NOT3_FAS11696	NOT3	202
22921798	NOT3_FAS11696	NOT3	79
22921799	NOT3_FAS11696	NOT3	49
22921800	NOT3_FAS11696	NOT3	96
22921801	NOT3_FAS11696	NOT3	8
22921802	NOT3_FAS11696	NOT3	71
22921803	NOT3_FAS11696	NOT3	236
22921804	NOT3_FAS11696	NOT3	101
22921805	NOT3_FAS11696	NOT3	47
22921806	NOT3_FAS11696	NOT3	90
22921807	NOT3_FAS11696	NOT3	150
22921808	NOT3_FAS11696	NOT3	48
22921809	NOT3_FAS11696	NOT3	153
22921810	NOT3_FAS11696	NOT3	8
22921811	NOT3_FAS11696	NOT3	116
22921812	NOT3_FAS11696	NOT3	96
22921813	NOT3_FAS11696	NOT3	196
22921814	NOT3_FAS11696	NOT3	79
22921815	NOT3_FAS11696	NOT3	176
22921816	NOT3_FAS11696	NOT3	260
22921817	NOT3_FAS11696	NOT3	150
22921818	NOT3_FAS11696	NOT3	9
22921819	NOT3_FAS11696	NOT3	227
22921820	NOT3_FAS11696	NOT3	135
22921821	NOT3_FAS11696	NOT3	162
22921822	NOT3_FAS11696	NOT3	153
22921823	NOT3_FAS11696	NOT3	99
22921824	NOT3_FAS11696	NOT3	137
22921825	NOT3_FAS11696	NOT3	110
22921826	NOT3_FAS11696	NOT3	34
22921827	NOT3_FAS11696	NOT3	146
22921828	NOT3_FAS11696	NOT3	134
22921829	NOT3_FAS11696	NOT3	214
22921830	NOT3_FAS11696	NOT3	61
22921831	NOT3_FAS11696	NOT3	131
22921832	NOT3_FAS11696	NOT3	125
22921833	NOT3_FAS11696	NOT3	72
22921834	NOT3_FAS11696	NOT3	158
22921835	NOT3_FAS11696	NOT3	72
22921836	NOT3_FAS11696	NOT3	28
22921837	NOT3_FAS11696	NOT3	176
22921838	NOT3_FAS11696	NOT3	202
22921839	NOT3_FAS11696	NOT3	105
22921840	NOT3_FAS11696	NOT3	60
22921841	NOT3_FAS11696	NOT3	121
22921842	NOT3_FAS11696	NOT3	104
22921843	NOT3_FAS11696	NOT3	79
22921844	NOT3_FAS11696	NOT3	83
22921845	NOT3_FAS11696	NOT3	189
22921846	NOT3_FAS11696	NOT3	96
22921847	NOT3_FAS11696	NOT3	11
22921848	NOT3_FAS11696	NOT3	8
22921849	NOT3_FAS11696	NOT3	96
22921850	NOT3_FAS11696	NOT3	181
22921851	NOT3_FAS11696	NOT3	116
22921852	NOT3_FAS11696	NOT3	146
22921853	NOT3_FAS11696	NOT3	115
22921854	NOT3_FAS11696	NOT3	119
22921855	NOT3_FAS11696	NOT3	155
22921856	NOT3_FAS11696	NOT3	112
22921857	NOT3_FAS11696	NOT3	102
22921858	NOT3_FAS11696	NOT3	163
22921859	NOT3_FAS11696	NOT3	153
22921860	NOT3_FAS11696	NOT3	55
22921861	NOT3_FAS11696	NOT3	47
22921862	NOT3_FAS11696	NOT3	51
22921863	NOT3_FAS11696	NOT3	136
22921864	NOT3_FAS11696	NOT3	184
22921865	NOT3_FAS11696	NOT3	148
22921866	NOT3_FAS11696	NOT3	70
22921867	NOT3_FAS11696	NOT3	67
22921868	NOT3_FAS11696	NOT3	100
22921869	NOT3_FAS11696	NOT3	74
22921870	NOT3_FAS11696	NOT3	77
22921871	NOT3_FAS11696	NOT3	110
22921872	NOT3_FAS11696	NOT3	163
22921873	NOT3_FAS11696	NOT3	121
22921874	NOT3_FAS11696	NOT3	129
22921875	NOT3_FAS11696	NOT3	202
22921876	NOT3_FAS11696	NOT3	79
22921877	NOT3_FAS11696	NOT3	49
22921878	NOT3_FAS11696	NOT3	8
22921879	NOT3_FAS11696	NOT3	71
22921880	NOT3_FAS11696	NOT3	236
22921881	NOT3_FAS11696	NOT3	97
22921882	NOT3_FAS11696	NOT3	101
22921883	NOT3_FAS11696	NOT3	47
22921884	NOT3_FAS11696	NOT3	90
22921885	NOT3_FAS11696	NOT3	150
22921886	NOT3_FAS11696	NOT3	48
22921887	NOT3_FAS11696	NOT3	153
22921888	NOT3_FAS11696	NOT3	96
22921889	NOT3_FAS11696	NOT3	128
22921890	NOT3_FAS11696	NOT3	79
22921891	NOT3_FAS11696	NOT3	176
22921892	NOT3_FAS11696	NOT3	260
22921893	NOT3_FAS11696	NOT3	150
22921894	NOT3_FAS11696	NOT3	9
22921895	NOT3_FAS11696	NOT3	227
22921896	NOT3_FAS11696	NOT3	135
22921897	NOT3_FAS11696	NOT3	162
22921898	NOT3_FAS11696	NOT3	153
22921899	NOT3_FAS11696	NOT3	99
22921900	NOT3_FAS11696	NOT3	137
22921901	NOT3_FAS11696	NOT3	110
22921902	NOT3_FAS11696	NOT3	34
22921903	NOT3_FAS11696	NOT3	146
22921904	NOT3_FAS11696	NOT3	134
22921905	NOT3_FAS11696	NOT3	214
22921906	NOT3_FAS11696	NOT3	131
22921907	NOT3_FAS11696	NOT3	72
22921908	NOT3_FAS11696	NOT3	158
22921909	NOT3_FAS11696	NOT3	72
22921910	NOT3_FAS11696	NOT3	28
22921911	NOT3_FAS11696	NOT3	176
22921912	NOT3_FAS11696	NOT3	202
22921913	NOT3_FAS11696	NOT3	121
22921914	NOT3_FAS11696	NOT3	11
22921915	NOT3_FAS11696	NOT3	8
22921916	NOT3_FAS11696	NOT3	153
22921917	NOT3_FAS11696	NOT3	89
22921918	NOT3_FAS11696	NOT3	48
22921919	NOT3_FAS11696	NOT3	8
22921920	NOT3_FAS11696	NOT3	9
22921921	NOT3_FAS11696	NOT3	23
22921922	NOT3_FAS11696	NOT3	95
22921923	NOT3_FAS11696	NOT3	36
22921924	NOT3_FAS11696	NOT3	143
22921925	NOT3_FAS11696	NOT3	107
22921926	NOT3_FAS11696	NOT3	163
22921927	NOT3_FAS11696	NOT3	82
22921928	NOT3_FAS11696	NOT3	121
22921929	NOT3_FAS11696	NOT3	79
22921930	NOT3_FAS11696	NOT3	67
22921931	NOT3_FAS11696	NOT3	101
22921932	NOT3_FAS11696	NOT3	98
22921933	NOT3_FAS11696	NOT3	153
22921934	NOT3_FAS11696	NOT3	171
22921935	NOT3_FAS11696	NOT3	189
22921936	NOT3_FAS11696	NOT3	63
22921937	NOT3_FAS11696	NOT3	219
22921938	NOT3_FAS11696	NOT3	127
22921939	NOT3_FAS11696	NOT3	74
22921940	NOT3_FAS11696	NOT3	34
22921941	NOT3_FAS11696	NOT3	123
22921942	NOT3_FAS11696	NOT3	74
22921943	NOT3_FAS11696	NOT3	241
22921944	NOT3_FAS11696	NOT3	99
22921945	NOT3_FAS11696	NOT3	66
22921946	NOT3_FAS11696	NOT3	91
22921947	NOT3_FAS11696	NOT3	189
22921948	NOT3_FAS11696	NOT3	106
22921949	NOT3_FAS11696	NOT3	36
22921950	NOT3_FAS11696	NOT3	163
22921951	NOT3_FAS11696	NOT3	95
22921952	NOT3_FAS11696	NOT3	79
22921953	NOT3_FAS11696	NOT3	98
22921954	NOT3_FAS11696	NOT3	171
22921955	NOT3_FAS11696	NOT3	153
22921956	NOT3_FAS11696	NOT3	107
22921957	NOT3_FAS11696	NOT3	189
22921958	NOT3_FAS11696	NOT3	63
22921959	NOT3_FAS11696	NOT3	82
22921960	NOT3_FAS11696	NOT3	121
22921961	NOT3_FAS11696	NOT3	67
22921962	NOT3_FAS11696	NOT3	101
22921963	NOT3_FAS11696	NOT3	143
22921964	NOT3_FAS11696	NOT3	23
22921965	NOT3_FAS11696	NOT3	219
22921966	NOT3_FAS11696	NOT3	127
22921967	NOT3_FAS11696	NOT3	74
22921968	NOT3_FAS11696	NOT3	34
22921969	NOT3_FAS11696	NOT3	123
22921970	NOT3_FAS11696	NOT3	74
22921971	NOT3_FAS11696	NOT3	241
22921972	NOT3_FAS11696	NOT3	99
22921973	NOT3_FAS11696	NOT3	66
22921974	NOT3_FAS11696	NOT3	91
22921975	NOT3_FAS11696	NOT3	189
22921976	NOT3_FAS11696	NOT3	106
22921977	NOT3_FAS11696	NOT3	119
22921978	NOT3_FAS11696	NOT3	163
22921979	NOT3_FAS11696	NOT3	67
22921980	NOT3_FAS11696	NOT3	36
22921981	NOT3_FAS11696	NOT3	143
22921982	NOT3_FAS11696	NOT3	107
22921983	NOT3_FAS11696	NOT3	23
22921984	NOT3_FAS11696	NOT3	82
22921985	NOT3_FAS11696	NOT3	95
22921986	NOT3_FAS11696	NOT3	79
22921987	NOT3_FAS11696	NOT3	153
22921988	NOT3_FAS11696	NOT3	121
22921989	NOT3_FAS11696	NOT3	98
22921990	NOT3_FAS11696	NOT3	171
22921991	NOT3_FAS11696	NOT3	189
22921992	NOT3_FAS11696	NOT3	63
22921993	NOT3_FAS11696	NOT3	101
22921994	NOT3_FAS11696	NOT3	219
22921995	NOT3_FAS11696	NOT3	127
22921996	NOT3_FAS11696	NOT3	74
22921997	NOT3_FAS11696	NOT3	34
22921998	NOT3_FAS11696	NOT3	123
22921999	NOT3_FAS11696	NOT3	74
22922000	NOT3_FAS11696	NOT3	241
22922001	NOT3_FAS11696	NOT3	99
22922002	NOT3_FAS11696	NOT3	36
22922003	NOT3_FAS11696	NOT3	107
22922004	NOT3_FAS11696	NOT3	163
22922005	NOT3_FAS11696	NOT3	67
22922006	NOT3_FAS11696	NOT3	121
22922007	NOT3_FAS11696	NOT3	79
22922008	NOT3_FAS11696	NOT3	101
22922009	NOT3_FAS11696	NOT3	98
22922010	NOT3_FAS11696	NOT3	153
22922011	NOT3_FAS11696	NOT3	189
22922012	NOT3_FAS11696	NOT3	63
22922013	NOT3_FAS11696	NOT3	34
22922014	NOT3_FAS11696	NOT3	74
22922015	NOT3_FAS11696	NOT3	137
22922016	NOT3_FAS11696	NOT3	116
22922017	NOT3_FAS11696	NOT3	47
22922018	NOT3_FAS11696	NOT3	33
22922019	NOT3_FAS11696	NOT3	99
22922020	NOT3_FAS11696	NOT3	169
22922021	NOT3_FAS11696	NOT3	71
22922022	NOT3_FAS11696	NOT3	81
22922023	NOT3_FAS11696	NOT3	85
22922024	NOT3_FAS11696	NOT3	22
22922025	NOT3_FAS11696	NOT3	159
22922026	NOT3_FAS11696	NOT3	89
22922027	NOT3_FAS11696	NOT3	123
22922028	NOT3_FAS11696	NOT3	139
22922029	NOT3_FAS11696	NOT3	133
22922030	NOT3_FAS11696	NOT3	136
22922031	NOT3_FAS11696	NOT3	50
22922032	NOT3_FAS11696	NOT3	85
22922033	NOT3_FAS11696	NOT3	197
22922034	NOT3_FAS11696	NOT3	70
22922035	NOT3_FAS11696	NOT3	67
22922036	NOT3_FAS11696	NOT3	133
22922037	NOT3_FAS11696	NOT3	104
22922038	NOT3_FAS11696	NOT3	105
22922039	NOT3_FAS11696	NOT3	90
22922040	NOT3_FAS11696	NOT3	45
22922041	NOT3_FAS11696	NOT3	83
22922042	NOT3_FAS11696	NOT3	51
22922043	NOT3_FAS11696	NOT3	132
22922044	NOT3_FAS11696	NOT3	104
22922045	NOT3_FAS11696	NOT3	123
22922046	NOT3_FAS11696	NOT3	95
22922047	NOT3_FAS11696	NOT3	13
22922048	NOT3_FAS11696	NOT3	51
22922049	NOT3_FAS11696	NOT3	42
22922050	NOT3_FAS11696	NOT3	32
22922051	NOT3_FAS11696	NOT3	96
22922052	NOT3_FAS11696	NOT3	43
22922053	NOT3_FAS11696	NOT3	111
22922054	NOT3_FAS11696	NOT3	70
22922055	NOT3_FAS11696	NOT3	84
22922056	NOT3_FAS11696	NOT3	99
22922057	NOT3_FAS11696	NOT3	110
22922058	NOT3_FAS11696	NOT3	198
22922059	NOT3_FAS11696	NOT3	173
22922060	NOT3_FAS11696	NOT3	134
22922061	NOT3_FAS11696	NOT3	115
22922062	NOT3_FAS11696	NOT3	72
22922063	NOT3_FAS11696	NOT3	195
22922064	NOT3_FAS11696	NOT3	112
22922065	NOT3_FAS11696	NOT3	44
22922066	NOT3_FAS11696	NOT3	184
22922067	NOT3_FAS11696	NOT3	36
22922068	NOT3_FAS11696	NOT3	78
22922069	NOT3_FAS11696	NOT3	91
22922070	NOT3_FAS11696	NOT3	143
22922071	NOT3_FAS11696	NOT3	104
22922072	NOT3_FAS11696	NOT3	13
22922073	NOT3_FAS11696	NOT3	54
22922074	NOT3_FAS11696	NOT3	154
22922075	NOT3_FAS11696	NOT3	164
22922076	NOT3_FAS11696	NOT3	153
22922077	NOT3_FAS11696	NOT3	240
22922078	NOT3_FAS11696	NOT3	135
22922079	NOT3_FAS11696	NOT3	144
22922080	NOT3_FAS11696	NOT3	96
22922081	NOT3_FAS11696	NOT3	113
22922082	NOT3_FAS11696	NOT3	100
22922083	NOT3_FAS11696	NOT3	107
22922084	NOT3_FAS11696	NOT3	122
22922085	NOT3_FAS11696	NOT3	113
22922086	NOT3_FAS11696	NOT3	40
22922087	NOT3_FAS11696	NOT3	98
22922088	NOT3_FAS11696	NOT3	58
22922089	NOT3_FAS11696	NOT3	132
22922090	NOT3_FAS11696	NOT3	59
22922091	NOT3_FAS11696	NOT3	107
22922092	NOT3_FAS11696	NOT3	123
22922093	NOT3_FAS11696	NOT3	193
22922094	NOT3_FAS11696	NOT3	64
22922095	NOT3_FAS11696	NOT3	98
22922096	NOT3_FAS11696	NOT3	126
22922097	NOT3_FAS11696	NOT3	121
22922098	NOT3_FAS11696	NOT3	12
22922099	NOT3_FAS11696	NOT3	97
22922100	NOT3_FAS11696	NOT3	37
22922101	NOT3_FAS11696	NOT3	107
22922102	NOT3_FAS11696	NOT3	155
22922103	NOT3_FAS11696	NOT3	120
22922104	NOT3_FAS11696	NOT3	65
22922105	NOT3_FAS11696	NOT3	91
22922106	NOT3_FAS11696	NOT3	190
22922107	NOT3_FAS11696	NOT3	90
22922108	NOT3_FAS11696	NOT3	90
22922109	NOT3_FAS11696	NOT3	136
22922110	NOT3_FAS11696	NOT3	42
22922111	NOT3_FAS11696	NOT3	95
22922112	NOT3_FAS11696	NOT3	104
22922113	NOT3_FAS11696	NOT3	32
22922114	NOT3_FAS11696	NOT3	51
22922115	NOT3_FAS11696	NOT3	96
22922116	NOT3_FAS11696	NOT3	51
22922117	NOT3_FAS11696	NOT3	43
22922118	NOT3_FAS11696	NOT3	111
22922119	NOT3_FAS11696	NOT3	70
22922120	NOT3_FAS11696	NOT3	84
22922121	NOT3_FAS11696	NOT3	99
22922122	NOT3_FAS11696	NOT3	110
22922123	NOT3_FAS11696	NOT3	198
22922124	NOT3_FAS11696	NOT3	173
22922125	NOT3_FAS11696	NOT3	134
22922126	NOT3_FAS11696	NOT3	115
22922127	NOT3_FAS11696	NOT3	72
22922128	NOT3_FAS11696	NOT3	195
22922129	NOT3_FAS11696	NOT3	112
22922130	NOT3_FAS11696	NOT3	44
22922131	NOT3_FAS11696	NOT3	184
22922132	NOT3_FAS11696	NOT3	36
22922133	NOT3_FAS11696	NOT3	78
22922134	NOT3_FAS11696	NOT3	91
22922135	NOT3_FAS11696	NOT3	143
22922136	NOT3_FAS11696	NOT3	104
22922137	NOT3_FAS11696	NOT3	13
22922138	NOT3_FAS11696	NOT3	54
22922139	NOT3_FAS11696	NOT3	154
22922140	NOT3_FAS11696	NOT3	164
22922141	NOT3_FAS11696	NOT3	153
22922142	NOT3_FAS11696	NOT3	240
22922143	NOT3_FAS11696	NOT3	135
22922144	NOT3_FAS11696	NOT3	144
22922145	NOT3_FAS11696	NOT3	96
22922146	NOT3_FAS11696	NOT3	113
22922147	NOT3_FAS11696	NOT3	100
22922148	NOT3_FAS11696	NOT3	107
22922149	NOT3_FAS11696	NOT3	122
22922150	NOT3_FAS11696	NOT3	113
22922151	NOT3_FAS11696	NOT3	40
22922152	NOT3_FAS11696	NOT3	98
22922153	NOT3_FAS11696	NOT3	58
22922154	NOT3_FAS11696	NOT3	132
22922155	NOT3_FAS11696	NOT3	59
22922156	NOT3_FAS11696	NOT3	107
22922157	NOT3_FAS11696	NOT3	123
22922158	NOT3_FAS11696	NOT3	193
22922159	NOT3_FAS11696	NOT3	64
22922160	NOT3_FAS11696	NOT3	98
22922161	NOT3_FAS11696	NOT3	126
22922162	NOT3_FAS11696	NOT3	121
22922163	NOT3_FAS11696	NOT3	12
22922164	NOT3_FAS11696	NOT3	97
22922165	NOT3_FAS11696	NOT3	37
22922166	NOT3_FAS11696	NOT3	107
22922167	NOT3_FAS11696	NOT3	155
22922168	NOT3_FAS11696	NOT3	120
22922169	NOT3_FAS11696	NOT3	65
22922170	NOT3_FAS11696	NOT3	91
22922171	NOT3_FAS11696	NOT3	190
22922172	NOT3_FAS11696	NOT3	90
22922173	NOT3_FAS11696	NOT3	90
22922174	NOT3_FAS11696	NOT3	96
22922175	NOT3_FAS11696	NOT3	43
22922176	NOT3_FAS11696	NOT3	115
22922177	NOT3_FAS11696	NOT3	72
22922178	NOT3_FAS11696	NOT3	111
22922179	NOT3_FAS11696	NOT3	112
22922180	NOT3_FAS11696	NOT3	134
22922181	NOT3_FAS11696	NOT3	110
22922182	NOT3_FAS11696	NOT3	99
22922183	NOT3_FAS11696	NOT3	195
22922184	NOT3_FAS11696	NOT3	70
22922185	NOT3_FAS11696	NOT3	184
22922186	NOT3_FAS11696	NOT3	36
22922187	NOT3_FAS11696	NOT3	91
22922188	NOT3_FAS11696	NOT3	13
22922189	NOT3_FAS11696	NOT3	54
22922190	NOT3_FAS11696	NOT3	164
22922191	NOT3_FAS11696	NOT3	153
22922192	NOT3_FAS11696	NOT3	240
22922193	NOT3_FAS11696	NOT3	113
22922194	NOT3_FAS11696	NOT3	100
22922195	NOT3_FAS11696	NOT3	122
22922196	NOT3_FAS11696	NOT3	113
22922197	NOT3_FAS11696	NOT3	40
22922198	NOT3_FAS11696	NOT3	98
22922199	NOT3_FAS11696	NOT3	58
22922200	NOT3_FAS11696	NOT3	132
22922201	NOT3_FAS11696	NOT3	123
22922202	NOT3_FAS11696	NOT3	193
22922203	NOT3_FAS11696	NOT3	64
22922204	NOT3_FAS11696	NOT3	126
22922205	NOT3_FAS11696	NOT3	121
22922206	NOT3_FAS11696	NOT3	12
22922207	NOT3_FAS11696	NOT3	97
22922208	NOT3_FAS11696	NOT3	37
22922209	NOT3_FAS11696	NOT3	26
22922210	NOT3_FAS11696	NOT3	90
22922211	NOT3_FAS11696	NOT3	108
22922212	NOT3_FAS11696	NOT3	76
22922213	NOT3_FAS11696	NOT3	183
22922214	NOT3_FAS11696	NOT3	98
22922215	NOT3_FAS11696	NOT3	26
22922216	NOT3_FAS11696	NOT3	90
22922217	NOT3_FAS11696	NOT3	108
22922218	NOT3_FAS11696	NOT3	76
22922219	NOT3_FAS11696	NOT3	183
22922220	NOT3_FAS11696	NOT3	98
22922221	NOT3_FAS11696	NOT3	84
22922222	NOT3_FAS11696	NOT3	22
22922223	NOT3_FAS11696	NOT3	83
22922224	NOT3_FAS11696	NOT3	63
22922225	NOT3_FAS11696	NOT3	135
22922226	NOT3_FAS11696	NOT3	34
22922227	NOT3_FAS11696	NOT3	53
22922228	NOT3_FAS11696	NOT3	204
22922229	NOT3_FAS11696	NOT3	21
22922230	NOT3_FAS11696	NOT3	116
22922231	NOT3_FAS11696	NOT3	112
22922232	NOT3_FAS11696	NOT3	118
22922233	NOT3_FAS11696	NOT3	89
22922234	NOT3_FAS11696	NOT3	116
22922235	NOT3_FAS11696	NOT3	135
22922236	NOT3_FAS11696	NOT3	180
22922237	NOT3_FAS11696	NOT3	72
22922238	NOT3_FAS11696	NOT3	136
22922239	NOT3_FAS11696	NOT3	96
22922240	NOT3_FAS11696	NOT3	102
22922241	NOT3_FAS11696	NOT3	141
22922242	NOT3_FAS11696	NOT3	43
22922243	NOT3_FAS11696	NOT3	78
22922244	NOT3_FAS11696	NOT3	122
22922245	NOT3_FAS11696	NOT3	152
22922246	NOT3_FAS11696	NOT3	30
22922247	NOT3_FAS11696	NOT3	84
22922248	NOT3_FAS11696	NOT3	22
22922249	NOT3_FAS11696	NOT3	83
22922250	NOT3_FAS11696	NOT3	63
22922251	NOT3_FAS11696	NOT3	135
22922252	NOT3_FAS11696	NOT3	34
22922253	NOT3_FAS11696	NOT3	53
22922254	NOT3_FAS11696	NOT3	204
22922255	NOT3_FAS11696	NOT3	21
22922256	NOT3_FAS11696	NOT3	116
22922257	NOT3_FAS11696	NOT3	112
22922258	NOT3_FAS11696	NOT3	118
22922259	NOT3_FAS11696	NOT3	89
22922260	NOT3_FAS11696	NOT3	116
22922261	NOT3_FAS11696	NOT3	135
22922262	NOT3_FAS11696	NOT3	180
22922263	NOT3_FAS11696	NOT3	72
22922264	NOT3_FAS11696	NOT3	136
22922265	NOT3_FAS11696	NOT3	69
22922266	NOT3_FAS11696	NOT3	96
22922267	NOT3_FAS11696	NOT3	102
22922268	NOT3_FAS11696	NOT3	141
22922269	NOT3_FAS11696	NOT3	43
22922270	NOT3_FAS11696	NOT3	78
22922271	NOT3_FAS11696	NOT3	122
22922272	NOT3_FAS11696	NOT3	152
22922273	NOT3_FAS11696	NOT3	30
22922274	NOT3_FAS11696	NOT3	152
22922275	NOT3_FAS11696	NOT3	116
22922276	NOT3_FAS11696	NOT3	43
22922277	NOT3_FAS11696	NOT3	141
22922278	NOT3_FAS11696	NOT3	69
22922279	NOT3_FAS11696	NOT3	118
22922280	NOT3_FAS11696	NOT3	122
22922281	NOT3_FAS11696	NOT3	30
22922282	NOT3_FAS11696	NOT3	86
22922283	NOT3_FAS11696	NOT3	121
22922284	NOT3_FAS11696	NOT3	99
22922285	NOT3_FAS11696	NOT3	170
22922286	NOT3_FAS11696	NOT3	138
22922287	NOT3_FAS11696	NOT3	205
22922288	NOT3_FAS11696	NOT3	9
22922289	NOT3_FAS11696	NOT3	126
22922290	NOT3_FAS11696	NOT3	129
22922291	NOT3_FAS11696	NOT3	114
22922292	NOT3_FAS11696	NOT3	101
22922293	NOT3_FAS11696	NOT3	239
22922294	NOT3_FAS11696	NOT3	141
22922295	NOT3_FAS11696	NOT3	116
22922296	NOT3_FAS11696	NOT3	54
22922297	NOT3_FAS11696	NOT3	165
22922298	NOT3_FAS11696	NOT3	223
22922299	NOT3_FAS11696	NOT3	83
22922300	NOT3_FAS11696	NOT3	127
22922301	NOT3_FAS11696	NOT3	84
22922302	NOT3_FAS11696	NOT3	99
22922303	NOT3_FAS11696	NOT3	165
22922304	NOT3_FAS11696	NOT3	66
22922305	NOT3_FAS11696	NOT3	82
22922306	NOT3_FAS11696	NOT3	136
22922307	NOT3_FAS11696	NOT3	176
22922308	NOT3_FAS11696	NOT3	174
22922309	NOT3_FAS11696	NOT3	149
22922310	NOT3_FAS11696	NOT3	119
22922311	NOT3_FAS11696	NOT3	135
22922312	NOT3_FAS11696	NOT3	106
22922313	NOT3_FAS11696	NOT3	53
22922314	NOT3_FAS11696	NOT3	181
22922315	NOT3_FAS11696	NOT3	115
22922316	NOT3_FAS11696	NOT3	53
22922317	NOT3_FAS11696	NOT3	17
22922318	NOT3_FAS11696	NOT3	52
22922319	NOT3_FAS11696	NOT3	163
22922320	NOT3_FAS11696	NOT3	225
22922321	NOT3_FAS11696	NOT3	74
22922322	NOT3_FAS11696	NOT3	206
22922323	NOT3_FAS11696	NOT3	278
22922324	NOT3_FAS11696	NOT3	230
22922325	NOT3_FAS11696	NOT3	79
22922326	NOT3_FAS11696	NOT3	90
22922327	NOT3_FAS11696	NOT3	49
22922328	NOT3_FAS11696	NOT3	41
22922329	NOT3_FAS11696	NOT3	94
22922330	NOT3_FAS11696	NOT3	340
22922331	NOT3_FAS11696	NOT3	111
22922332	NOT3_FAS11696	NOT3	31
22922333	NOT3_FAS11696	NOT3	68
22922334	NOT3_FAS11696	NOT3	53
22922335	NOT3_FAS11696	NOT3	131
22922336	NOT3_FAS11696	NOT3	224
22922337	NOT3_FAS11696	NOT3	137
22922338	NOT3_FAS11696	NOT3	103
22922339	NOT3_FAS11696	NOT3	174
22922340	NOT3_FAS11696	NOT3	218
22922341	NOT3_FAS11696	NOT3	263
22922342	NOT3_FAS11696	NOT3	153
22922343	NOT3_FAS11696	NOT3	86
22922344	NOT3_FAS11696	NOT3	168
22922345	NOT3_FAS11696	NOT3	86
22922346	NOT3_FAS11696	NOT3	75
22922347	NOT3_FAS11696	NOT3	111
22922348	NOT3_FAS11696	NOT3	89
22922349	NOT3_FAS11696	NOT3	223
22922350	NOT3_FAS11696	NOT3	99
22922351	NOT3_FAS11696	NOT3	114
22922352	NOT3_FAS11696	NOT3	138
22922353	NOT3_FAS11696	NOT3	205
22922354	NOT3_FAS11696	NOT3	101
22922355	NOT3_FAS11696	NOT3	116
22922356	NOT3_FAS11696	NOT3	9
22922357	NOT3_FAS11696	NOT3	121
22922358	NOT3_FAS11696	NOT3	239
22922359	NOT3_FAS11696	NOT3	165
22922360	NOT3_FAS11696	NOT3	129
22922361	NOT3_FAS11696	NOT3	170
22922362	NOT3_FAS11696	NOT3	54
22922363	NOT3_FAS11696	NOT3	126
22922364	NOT3_FAS11696	NOT3	141
22922365	NOT3_FAS11696	NOT3	83
22922366	NOT3_FAS11696	NOT3	127
22922367	NOT3_FAS11696	NOT3	84
22922368	NOT3_FAS11696	NOT3	99
22922369	NOT3_FAS11696	NOT3	165
22922370	NOT3_FAS11696	NOT3	66
22922371	NOT3_FAS11696	NOT3	82
22922372	NOT3_FAS11696	NOT3	136
22922373	NOT3_FAS11696	NOT3	176
22922374	NOT3_FAS11696	NOT3	174
22922375	NOT3_FAS11696	NOT3	149
22922376	NOT3_FAS11696	NOT3	119
22922377	NOT3_FAS11696	NOT3	135
22922378	NOT3_FAS11696	NOT3	106
22922379	NOT3_FAS11696	NOT3	53
22922380	NOT3_FAS11696	NOT3	181
22922381	NOT3_FAS11696	NOT3	115
22922382	NOT3_FAS11696	NOT3	53
22922383	NOT3_FAS11696	NOT3	17
22922384	NOT3_FAS11696	NOT3	52
22922385	NOT3_FAS11696	NOT3	163
22922386	NOT3_FAS11696	NOT3	225
22922387	NOT3_FAS11696	NOT3	74
22922388	NOT3_FAS11696	NOT3	206
22922389	NOT3_FAS11696	NOT3	278
22922390	NOT3_FAS11696	NOT3	230
22922391	NOT3_FAS11696	NOT3	79
22922392	NOT3_FAS11696	NOT3	90
22922393	NOT3_FAS11696	NOT3	49
22922394	NOT3_FAS11696	NOT3	41
22922395	NOT3_FAS11696	NOT3	94
22922396	NOT3_FAS11696	NOT3	340
22922397	NOT3_FAS11696	NOT3	111
22922398	NOT3_FAS11696	NOT3	31
22922399	NOT3_FAS11696	NOT3	68
22922400	NOT3_FAS11696	NOT3	53
22922401	NOT3_FAS11696	NOT3	131
22922402	NOT3_FAS11696	NOT3	224
22922403	NOT3_FAS11696	NOT3	137
22922404	NOT3_FAS11696	NOT3	103
22922405	NOT3_FAS11696	NOT3	174
22922406	NOT3_FAS11696	NOT3	218
22922407	NOT3_FAS11696	NOT3	263
22922408	NOT3_FAS11696	NOT3	153
22922409	NOT3_FAS11696	NOT3	86
22922410	NOT3_FAS11696	NOT3	168
22922411	NOT3_FAS11696	NOT3	86
22922412	NOT3_FAS11696	NOT3	75
22922413	NOT3_FAS11696	NOT3	111
22922414	NOT3_FAS11696	NOT3	218
22922415	NOT3_FAS11696	NOT3	218
22922416	NOT3_FAS11696	NOT3	17
22922417	NOT3_FAS11696	NOT3	17
22922418	NOT3_FAS11696	NOT3	89
22922419	NOT3_FAS11696	NOT3	9
22922420	NOT3_FAS11696	NOT3	89
22922421	NOT3_FAS11696	NOT3	251
22922422	NOT3_FAS11696	NOT3	257
22922423	NOT3_FAS11696	NOT3	287
22922424	NOT3_FAS11696	NOT3	176
22922425	NOT3_FAS11696	NOT3	205
22922426	NOT3_FAS11696	NOT3	287
22922427	NOT3_FAS11696	NOT3	118
22922428	NOT3_FAS11696	NOT3	112
22922429	NOT3_FAS11696	NOT3	9
22922430	NOT3_FAS11696	NOT3	163
22922431	NOT3_FAS11696	NOT3	156
22922432	NOT3_FAS11696	NOT3	211
22922433	NOT3_FAS11696	NOT3	188
22922434	NOT3_FAS11696	NOT3	194
22922435	NOT3_FAS11696	NOT3	152
22922436	NOT3_FAS11696	NOT3	48
22922437	NOT3_FAS11696	NOT3	185
22922438	NOT3_FAS11696	NOT3	118
22922439	NOT3_FAS11696	NOT3	112
22922440	NOT3_FAS11696	NOT3	9
22922441	NOT3_FAS11696	NOT3	163
22922442	NOT3_FAS11696	NOT3	156
22922443	NOT3_FAS11696	NOT3	211
22922444	NOT3_FAS11696	NOT3	188
22922445	NOT3_FAS11696	NOT3	194
22922446	NOT3_FAS11696	NOT3	152
22922447	NOT3_FAS11696	NOT3	48
22922448	NOT3_FAS11696	NOT3	185
22922449	NOT3_FAS11696	NOT3	118
22922450	NOT3_FAS11696	NOT3	112
22922451	NOT3_FAS11696	NOT3	9
22922452	NOT3_FAS11696	NOT3	163
22922453	NOT3_FAS11696	NOT3	156
22922454	NOT3_FAS11696	NOT3	211
22922455	NOT3_FAS11696	NOT3	188
22922456	NOT3_FAS11696	NOT3	194
22922457	NOT3_FAS11696	NOT3	152
22922458	NOT3_FAS11696	NOT3	48
22922459	NOT3_FAS11696	NOT3	118
22922460	NOT3_FAS11696	NOT3	112
22922461	NOT3_FAS11696	NOT3	9
22922462	NOT3_FAS11696	NOT3	163
22922463	NOT3_FAS11696	NOT3	156
22922464	NOT3_FAS11696	NOT3	211
22922465	NOT3_FAS11696	NOT3	188
22922466	NOT3_FAS11696	NOT3	194
22922467	NOT3_FAS11696	NOT3	152
22922468	NOT3_FAS11696	NOT3	48
22922469	NOT3_FAS11696	NOT3	185
22922470	NOT3_FAS11696	NOT3	118
22922471	NOT3_FAS11696	NOT3	112
22922472	NOT3_FAS11696	NOT3	9
22922473	NOT3_FAS11696	NOT3	163
22922474	NOT3_FAS11696	NOT3	156
22922475	NOT3_FAS11696	NOT3	211
22922476	NOT3_FAS11696	NOT3	188
22922477	NOT3_FAS11696	NOT3	194
22922478	NOT3_FAS11696	NOT3	152
22922479	NOT3_FAS11696	NOT3	48
22922480	NOT3_FAS11696	NOT3	185
22922481	NOT3_FAS11696	NOT3	118
22922482	NOT3_FAS11696	NOT3	112
22922483	NOT3_FAS11696	NOT3	9
22922484	NOT3_FAS11696	NOT3	163
22922485	NOT3_FAS11696	NOT3	156
22922486	NOT3_FAS11696	NOT3	211
22922487	NOT3_FAS11696	NOT3	188
22922488	NOT3_FAS11696	NOT3	194
22922489	NOT3_FAS11696	NOT3	152
22922490	NOT3_FAS11696	NOT3	48
22922491	NOT3_FAS11696	NOT3	185
22922492	NOT3_FAS11696	NOT3	185
22922493	NOT3_FAS11696	NOT3	155
22922494	NOT3_FAS11696	NOT3	122
22922495	NOT3_FAS11696	NOT3	74
22922496	NOT3_FAS11696	NOT3	160
22922497	NOT3_FAS11696	NOT3	155
22922498	NOT3_FAS11696	NOT3	122
22922499	NOT3_FAS11696	NOT3	74
22922500	NOT3_FAS11696	NOT3	160
22922501	NOT3_FAS11696	NOT3	155
22922502	NOT3_FAS11696	NOT3	122
22922503	NOT3_FAS11696	NOT3	74
22922504	NOT3_FAS11696	NOT3	160
22922505	NOT3_FAS11696	NOT3	117
22922506	NOT3_FAS11696	NOT3	189
22922507	NOT3_FAS11696	NOT3	201
22922508	NOT3_FAS11696	NOT3	201
22922509	NOT3_FAS11696	NOT3	9
22922510	NOT3_FAS11696	NOT3	9
22922511	NOT3_FAS11696	NOT3	89
22922512	NOT3_FAS11696	NOT3	69
22922513	NOT3_FAS11696	NOT3	138
22922514	NOT3_FAS11696	NOT3	196
22922515	NOT3_FAS11696	NOT3	37
22922516	NOT3_FAS11696	NOT3	87
22922517	NOT3_FAS11696	NOT3	91
22922518	NOT3_FAS11696	NOT3	124
22922519	NOT3_FAS11696	NOT3	64
22922520	NOT3_FAS11696	NOT3	149
22922521	NOT3_FAS11696	NOT3	187
22922522	NOT3_FAS11696	NOT3	95
22922523	NOT3_FAS11696	NOT3	221
22922524	NOT3_FAS11696	NOT3	55
22922525	NOT3_FAS11696	NOT3	66
22922526	NOT3_FAS11696	NOT3	157
22922527	NOT3_FAS11696	NOT3	102
22922528	NOT3_FAS11696	NOT3	177
22922529	NOT3_FAS11696	NOT3	96
22922530	NOT3_FAS11696	NOT3	108
22922531	NOT3_FAS11696	NOT3	147
22922532	NOT3_FAS11696	NOT3	178
22922533	NOT3_FAS11696	NOT3	104
22922534	NOT3_FAS11696	NOT3	296
22922535	NOT3_FAS11696	NOT3	47
22922536	NOT3_FAS11696	NOT3	90
22922537	NOT3_FAS11696	NOT3	72
22922538	NOT3_FAS11696	NOT3	60
22922539	NOT3_FAS11696	NOT3	154
22922540	NOT3_FAS11696	NOT3	68
22922541	NOT3_FAS11696	NOT3	238
22922542	NOT3_FAS11696	NOT3	141
22922543	NOT3_FAS11696	NOT3	197
22922544	NOT3_FAS11696	NOT3	107
22922545	NOT3_FAS11696	NOT3	98
22922546	NOT3_FAS11696	NOT3	48
22922547	NOT3_FAS11696	NOT3	99
22922548	NOT3_FAS11696	NOT3	199
22922549	NOT3_FAS11696	NOT3	81
22922550	NOT3_FAS11696	NOT3	84
22922551	NOT3_FAS11696	NOT3	137
22922552	NOT3_FAS11696	NOT3	125
22922553	NOT3_FAS11696	NOT3	133
22922554	NOT3_FAS11696	NOT3	82
22922555	NOT3_FAS11696	NOT3	116
22922556	NOT3_FAS11696	NOT3	149
22922557	NOT3_FAS11696	NOT3	96
22922558	NOT3_FAS11696	NOT3	107
22922559	NOT3_FAS11696	NOT3	96
22922560	NOT3_FAS11696	NOT3	236
22922561	NOT3_FAS11696	NOT3	97
22922562	NOT3_FAS11696	NOT3	54
22922563	NOT3_FAS11696	NOT3	136
22922564	NOT3_FAS11696	NOT3	126
22922565	NOT3_FAS11696	NOT3	9
22922566	NOT3_FAS11696	NOT3	55
22922567	NOT3_FAS11696	NOT3	63
22922568	NOT3_FAS11696	NOT3	232
22922569	NOT3_FAS11696	NOT3	115
22922570	NOT3_FAS11696	NOT3	89
22922571	NOT3_FAS11696	NOT3	189
22922572	NOT3_FAS11696	NOT3	63
22922573	NOT3_FAS11696	NOT3	97
22922574	NOT3_FAS11696	NOT3	143
22922575	NOT3_FAS11696	NOT3	114
22922576	NOT3_FAS11696	NOT3	206
22922577	NOT3_FAS11696	NOT3	149
22922578	NOT3_FAS11696	NOT3	70
22922579	NOT3_FAS11696	NOT3	151
22922580	NOT3_FAS11696	NOT3	79
22922581	NOT3_FAS11696	NOT3	75
22922582	NOT3_FAS11696	NOT3	62
22922583	NOT3_FAS11696	NOT3	140
22922584	NOT3_FAS11696	NOT3	68
22922585	NOT3_FAS11696	NOT3	130
22922586	NOT3_FAS11696	NOT3	80
22922587	NOT3_FAS11696	NOT3	134
22922588	NOT3_FAS11696	NOT3	108
22922589	NOT3_FAS11696	NOT3	159
22922590	NOT3_FAS11696	NOT3	68
22922591	NOT3_FAS11696	NOT3	104
22922592	NOT3_FAS11696	NOT3	84
22922593	NOT3_FAS11696	NOT3	53
22922594	NOT3_FAS11696	NOT3	151
22922595	NOT3_FAS11696	NOT3	145
22922596	NOT3_FAS11696	NOT3	187
22922597	NOT3_FAS11696	NOT3	81
22922598	NOT3_FAS11696	NOT3	9
22922599	NOT3_FAS11696	NOT3	89
22922600	NOT3_FAS11696	NOT3	232
22922601	NOT3_FAS11696	NOT3	189
22922602	NOT3_FAS11696	NOT3	63
22922603	NOT3_FAS11696	NOT3	115
22922604	NOT3_FAS11696	NOT3	97
22922605	NOT3_FAS11696	NOT3	143
22922606	NOT3_FAS11696	NOT3	114
22922607	NOT3_FAS11696	NOT3	206
22922608	NOT3_FAS11696	NOT3	149
22922609	NOT3_FAS11696	NOT3	70
22922610	NOT3_FAS11696	NOT3	151
22922611	NOT3_FAS11696	NOT3	140
22922612	NOT3_FAS11696	NOT3	79
22922613	NOT3_FAS11696	NOT3	62
22922614	NOT3_FAS11696	NOT3	68
22922615	NOT3_FAS11696	NOT3	130
22922616	NOT3_FAS11696	NOT3	80
22922617	NOT3_FAS11696	NOT3	134
22922618	NOT3_FAS11696	NOT3	108
22922619	NOT3_FAS11696	NOT3	159
22922620	NOT3_FAS11696	NOT3	68
22922621	NOT3_FAS11696	NOT3	104
22922622	NOT3_FAS11696	NOT3	84
22922623	NOT3_FAS11696	NOT3	53
22922624	NOT3_FAS11696	NOT3	151
22922625	NOT3_FAS11696	NOT3	145
22922626	NOT3_FAS11696	NOT3	187
22922627	NOT3_FAS11696	NOT3	81
22922628	NOT3_FAS11696	NOT3	63
22922629	NOT3_FAS11696	NOT3	131
22922630	NOT3_FAS11696	NOT3	96
22922631	NOT3_FAS11696	NOT3	88
22922632	NOT3_FAS11696	NOT3	135
22922633	NOT3_FAS11696	NOT3	106
22922634	NOT3_FAS11696	NOT3	28
22922635	NOT3_FAS11696	NOT3	53
22922636	NOT3_FAS11696	NOT3	75
22922637	NOT3_FAS11696	NOT3	139
22922638	NOT3_FAS11696	NOT3	270
22922639	NOT3_FAS11696	NOT3	72
22922640	NOT3_FAS11696	NOT3	136
22922641	NOT3_FAS11696	NOT3	158
22922642	NOT3_FAS11696	NOT3	153
22922643	NOT3_FAS11696	NOT3	193
22922644	NOT3_FAS11696	NOT3	103
22922645	NOT3_FAS11696	NOT3	135
22922646	NOT3_FAS11696	NOT3	111
22922647	NOT3_FAS11696	NOT3	74
22922648	NOT3_FAS11696	NOT3	50
22922649	NOT3_FAS11696	NOT3	209
22922650	NOT3_FAS11696	NOT3	112
22922651	NOT3_FAS11696	NOT3	103
22922652	NOT3_FAS11696	NOT3	142
22922653	NOT3_FAS11696	NOT3	134
22922654	NOT3_FAS11696	NOT3	303
22922655	NOT3_FAS11696	NOT3	108
22922656	NOT3_FAS11696	NOT3	127
22922657	NOT3_FAS11696	NOT3	126
22922658	NOT3_FAS11696	NOT3	142
22922659	NOT3_FAS11696	NOT3	142
22922660	NOT3_FAS11696	NOT3	192
22922661	NOT3_FAS11696	NOT3	41
22922662	NOT3_FAS11696	NOT3	161
22922663	NOT3_FAS11696	NOT3	133
22922664	NOT3_FAS11696	NOT3	69
22922665	NOT3_FAS11696	NOT3	97
22922666	NOT3_FAS11696	NOT3	174
22922667	NOT3_FAS11696	NOT3	134
22922668	NOT3_FAS11696	NOT3	161
22922669	NOT3_FAS11696	NOT3	139
22922670	NOT3_FAS11696	NOT3	270
22922671	NOT3_FAS11696	NOT3	159
22922672	NOT3_FAS11696	NOT3	88
22922673	NOT3_FAS11696	NOT3	131
22922674	NOT3_FAS11696	NOT3	96
22922675	NOT3_FAS11696	NOT3	135
22922676	NOT3_FAS11696	NOT3	106
22922677	NOT3_FAS11696	NOT3	28
22922678	NOT3_FAS11696	NOT3	53
22922679	NOT3_FAS11696	NOT3	75
22922680	NOT3_FAS11696	NOT3	139
22922681	NOT3_FAS11696	NOT3	270
22922682	NOT3_FAS11696	NOT3	72
22922683	NOT3_FAS11696	NOT3	136
22922684	NOT3_FAS11696	NOT3	158
22922685	NOT3_FAS11696	NOT3	153
22922686	NOT3_FAS11696	NOT3	193
22922687	NOT3_FAS11696	NOT3	103
22922688	NOT3_FAS11696	NOT3	135
22922689	NOT3_FAS11696	NOT3	111
22922690	NOT3_FAS11696	NOT3	74
22922691	NOT3_FAS11696	NOT3	50
22922692	NOT3_FAS11696	NOT3	209
22922693	NOT3_FAS11696	NOT3	112
22922694	NOT3_FAS11696	NOT3	103
22922695	NOT3_FAS11696	NOT3	142
22922696	NOT3_FAS11696	NOT3	134
22922697	NOT3_FAS11696	NOT3	303
22922698	NOT3_FAS11696	NOT3	108
22922699	NOT3_FAS11696	NOT3	127
22922700	NOT3_FAS11696	NOT3	126
22922701	NOT3_FAS11696	NOT3	142
22922702	NOT3_FAS11696	NOT3	142
22922703	NOT3_FAS11696	NOT3	192
22922704	NOT3_FAS11696	NOT3	161
22922705	NOT3_FAS11696	NOT3	82
22922706	NOT3_FAS11696	NOT3	37
22922707	NOT3_FAS11696	NOT3	169
22922708	NOT3_FAS11696	NOT3	40
22922709	NOT3_FAS11696	NOT3	134
22922710	NOT3_FAS11696	NOT3	174
22922711	NOT3_FAS11696	NOT3	143
22922712	NOT3_FAS11696	NOT3	57
22922713	NOT3_FAS11696	NOT3	50
22922714	NOT3_FAS11696	NOT3	88
22922715	NOT3_FAS11696	NOT3	131
22922716	NOT3_FAS11696	NOT3	96
22922717	NOT3_FAS11696	NOT3	135
22922718	NOT3_FAS11696	NOT3	106
22922719	NOT3_FAS11696	NOT3	28
22922720	NOT3_FAS11696	NOT3	53
22922721	NOT3_FAS11696	NOT3	75
22922722	NOT3_FAS11696	NOT3	139
22922723	NOT3_FAS11696	NOT3	270
22922724	NOT3_FAS11696	NOT3	72
22922725	NOT3_FAS11696	NOT3	136
22922726	NOT3_FAS11696	NOT3	158
22922727	NOT3_FAS11696	NOT3	153
22922728	NOT3_FAS11696	NOT3	193
22922729	NOT3_FAS11696	NOT3	103
22922730	NOT3_FAS11696	NOT3	135
22922731	NOT3_FAS11696	NOT3	111
22922732	NOT3_FAS11696	NOT3	74
22922733	NOT3_FAS11696	NOT3	50
22922734	NOT3_FAS11696	NOT3	209
22922735	NOT3_FAS11696	NOT3	112
22922736	NOT3_FAS11696	NOT3	103
22922737	NOT3_FAS11696	NOT3	142
22922738	NOT3_FAS11696	NOT3	134
22922739	NOT3_FAS11696	NOT3	303
22922740	NOT3_FAS11696	NOT3	108
22922741	NOT3_FAS11696	NOT3	127
22922742	NOT3_FAS11696	NOT3	126
22922743	NOT3_FAS11696	NOT3	142
22922744	NOT3_FAS11696	NOT3	142
22922745	NOT3_FAS11696	NOT3	192
22922746	NOT3_FAS11696	NOT3	41
22922747	NOT3_FAS11696	NOT3	84
22922748	NOT3_FAS11696	NOT3	161
22922749	NOT3_FAS11696	NOT3	45
22922750	NOT3_FAS11696	NOT3	87
22922751	NOT3_FAS11696	NOT3	141
22922752	NOT3_FAS11696	NOT3	69
22922753	NOT3_FAS11696	NOT3	58
22922754	NOT3_FAS11696	NOT3	57
22922755	NOT3_FAS11696	NOT3	131
22922756	NOT3_FAS11696	NOT3	235
22922757	NOT3_FAS11696	NOT3	40
22922758	NOT3_FAS11696	NOT3	134
22922759	NOT3_FAS11696	NOT3	152
22922760	NOT3_FAS11696	NOT3	119
22922761	NOT3_FAS11696	NOT3	26
22922762	NOT3_FAS11696	NOT3	44
22922763	NOT3_FAS11696	NOT3	261
22922764	NOT3_FAS11696	NOT3	78
22922765	NOT3_FAS11696	NOT3	50
22922766	NOT3_FAS11696	NOT3	88
22922767	NOT3_FAS11696	NOT3	131
22922768	NOT3_FAS11696	NOT3	96
22922769	NOT3_FAS11696	NOT3	135
22922770	NOT3_FAS11696	NOT3	106
22922771	NOT3_FAS11696	NOT3	28
22922772	NOT3_FAS11696	NOT3	53
22922773	NOT3_FAS11696	NOT3	75
22922774	NOT3_FAS11696	NOT3	139
22922775	NOT3_FAS11696	NOT3	270
22922776	NOT3_FAS11696	NOT3	72
22922777	NOT3_FAS11696	NOT3	136
22922778	NOT3_FAS11696	NOT3	158
22922779	NOT3_FAS11696	NOT3	153
22922780	NOT3_FAS11696	NOT3	193
22922781	NOT3_FAS11696	NOT3	103
22922782	NOT3_FAS11696	NOT3	135
22922783	NOT3_FAS11696	NOT3	111
22922784	NOT3_FAS11696	NOT3	74
22922785	NOT3_FAS11696	NOT3	50
22922786	NOT3_FAS11696	NOT3	209
22922787	NOT3_FAS11696	NOT3	112
22922788	NOT3_FAS11696	NOT3	103
22922789	NOT3_FAS11696	NOT3	142
22922790	NOT3_FAS11696	NOT3	134
22922791	NOT3_FAS11696	NOT3	303
22922792	NOT3_FAS11696	NOT3	108
22922793	NOT3_FAS11696	NOT3	127
22922794	NOT3_FAS11696	NOT3	126
22922795	NOT3_FAS11696	NOT3	142
22922796	NOT3_FAS11696	NOT3	142
22922797	NOT3_FAS11696	NOT3	192
22922798	NOT3_FAS11696	NOT3	41
22922799	NOT3_FAS11696	NOT3	84
22922800	NOT3_FAS11696	NOT3	161
22922801	NOT3_FAS11696	NOT3	133
22922802	NOT3_FAS11696	NOT3	45
22922803	NOT3_FAS11696	NOT3	87
22922804	NOT3_FAS11696	NOT3	82
22922805	NOT3_FAS11696	NOT3	109
22922806	NOT3_FAS11696	NOT3	134
22922807	NOT3_FAS11696	NOT3	34
22922808	NOT3_FAS11696	NOT3	134
22922809	NOT3_FAS11696	NOT3	161
22922810	NOT3_FAS11696	NOT3	44
22922811	NOT3_FAS11696	NOT3	50
22922812	NOT3_FAS11696	NOT3	303
22922813	NOT3_FAS11696	NOT3	112
22922814	NOT3_FAS11696	NOT3	106
22922815	NOT3_FAS11696	NOT3	103
22922816	NOT3_FAS11696	NOT3	270
22922817	NOT3_FAS11696	NOT3	72
22922818	NOT3_FAS11696	NOT3	75
22922819	NOT3_FAS11696	NOT3	136
22922820	NOT3_FAS11696	NOT3	142
22922821	NOT3_FAS11696	NOT3	28
22922822	NOT3_FAS11696	NOT3	88
22922823	NOT3_FAS11696	NOT3	131
22922824	NOT3_FAS11696	NOT3	158
22922825	NOT3_FAS11696	NOT3	153
22922826	NOT3_FAS11696	NOT3	193
22922827	NOT3_FAS11696	NOT3	50
22922828	NOT3_FAS11696	NOT3	96
22922829	NOT3_FAS11696	NOT3	53
22922830	NOT3_FAS11696	NOT3	103
22922831	NOT3_FAS11696	NOT3	134
22922832	NOT3_FAS11696	NOT3	135
22922833	NOT3_FAS11696	NOT3	111
22922834	NOT3_FAS11696	NOT3	135
22922835	NOT3_FAS11696	NOT3	74
22922836	NOT3_FAS11696	NOT3	139
22922837	NOT3_FAS11696	NOT3	209
22922838	NOT3_FAS11696	NOT3	108
22922839	NOT3_FAS11696	NOT3	127
22922840	NOT3_FAS11696	NOT3	126
22922841	NOT3_FAS11696	NOT3	142
22922842	NOT3_FAS11696	NOT3	142
22922843	NOT3_FAS11696	NOT3	192
22922844	NOT3_FAS11696	NOT3	41
22922845	NOT3_FAS11696	NOT3	84
22922846	NOT3_FAS11696	NOT3	161
22922847	NOT3_FAS11696	NOT3	133
22922848	NOT3_FAS11696	NOT3	70
22922849	NOT3_FAS11696	NOT3	57
22922850	NOT3_FAS11696	NOT3	97
22922851	NOT3_FAS11696	NOT3	119
22922852	NOT3_FAS11696	NOT3	26
22922853	NOT3_FAS11696	NOT3	161
22922854	NOT3_FAS11696	NOT3	44
22922855	NOT3_FAS11696	NOT3	261
22922856	NOT3_FAS11696	NOT3	140
22922857	NOT3_FAS11696	NOT3	50
22922858	NOT3_FAS11696	NOT3	159
22922859	NOT3_FAS11696	NOT3	142
22922860	NOT3_FAS11696	NOT3	127
22922861	NOT3_FAS11696	NOT3	192
22922862	NOT3_FAS11696	NOT3	41
22922863	NOT3_FAS11696	NOT3	84
22922864	NOT3_FAS11696	NOT3	133
22922865	NOT3_FAS11696	NOT3	45
22922866	NOT3_FAS11696	NOT3	131
22922867	NOT3_FAS11696	NOT3	37
22922868	NOT3_FAS11696	NOT3	235
22922869	NOT3_FAS11696	NOT3	97
22922870	NOT3_FAS11696	NOT3	134
22922871	NOT3_FAS11696	NOT3	34
22922872	NOT3_FAS11696	NOT3	76
22922873	NOT3_FAS11696	NOT3	26
22922874	NOT3_FAS11696	NOT3	161
22922875	NOT3_FAS11696	NOT3	44
22922876	NOT3_FAS11696	NOT3	261
22922877	NOT3_FAS11696	NOT3	78
22922878	NOT3_FAS11696	NOT3	140
22922879	NOT3_FAS11696	NOT3	50
22922880	NOT3_FAS11696	NOT3	159
22922881	NOT3_FAS11696	NOT3	126
22922882	NOT3_FAS11696	NOT3	142
22922883	NOT3_FAS11696	NOT3	41
22922884	NOT3_FAS11696	NOT3	84
22922885	NOT3_FAS11696	NOT3	133
22922886	NOT3_FAS11696	NOT3	69
22922887	NOT3_FAS11696	NOT3	134
22922888	NOT3_FAS11696	NOT3	152
22922889	NOT3_FAS11696	NOT3	108
22922890	NOT3_FAS11696	NOT3	26
22922891	NOT3_FAS11696	NOT3	44
22922892	NOT3_FAS11696	NOT3	140
22922893	NOT3_FAS11696	NOT3	139
22922894	NOT3_FAS11696	NOT3	231
22922895	NOT3_FAS11696	NOT3	58
22922896	NOT3_FAS11696	NOT3	82
22922897	NOT3_FAS11696	NOT3	141
22922898	NOT3_FAS11696	NOT3	70
22922899	NOT3_FAS11696	NOT3	69
22922900	NOT3_FAS11696	NOT3	87
22922901	NOT3_FAS11696	NOT3	45
22922902	NOT3_FAS11696	NOT3	45
22922903	NOT3_FAS11696	NOT3	139
22922904	NOT3_FAS11696	NOT3	114
22922905	NOT3_FAS11696	NOT3	131
22922906	NOT3_FAS11696	NOT3	95
22922907	NOT3_FAS11696	NOT3	37
22922908	NOT3_FAS11696	NOT3	235
22922909	NOT3_FAS11696	NOT3	57
22922910	NOT3_FAS11696	NOT3	97
22922911	NOT3_FAS11696	NOT3	109
22922912	NOT3_FAS11696	NOT3	169
22922913	NOT3_FAS11696	NOT3	65
22922914	NOT3_FAS11696	NOT3	51
22922915	NOT3_FAS11696	NOT3	33
22922916	NOT3_FAS11696	NOT3	93
22922917	NOT3_FAS11696	NOT3	85
22922918	NOT3_FAS11696	NOT3	45
22922919	NOT3_FAS11696	NOT3	105
22922920	NOT3_FAS11696	NOT3	40
22922921	NOT3_FAS11696	NOT3	70
22922922	NOT3_FAS11696	NOT3	89
22922923	NOT3_FAS11696	NOT3	34
22922924	NOT3_FAS11696	NOT3	76
22922925	NOT3_FAS11696	NOT3	122
22922926	NOT3_FAS11696	NOT3	134
22922927	NOT3_FAS11696	NOT3	152
22922928	NOT3_FAS11696	NOT3	107
22922929	NOT3_FAS11696	NOT3	63
22922930	NOT3_FAS11696	NOT3	174
22922931	NOT3_FAS11696	NOT3	143
22922932	NOT3_FAS11696	NOT3	45
22922933	NOT3_FAS11696	NOT3	76
22922934	NOT3_FAS11696	NOT3	78
22922935	NOT3_FAS11696	NOT3	108
22922936	NOT3_FAS11696	NOT3	106
22922937	NOT3_FAS11696	NOT3	56
22922938	NOT3_FAS11696	NOT3	119
22922939	NOT3_FAS11696	NOT3	52
22922940	NOT3_FAS11696	NOT3	161
22922941	NOT3_FAS11696	NOT3	261
22922942	NOT3_FAS11696	NOT3	57
22922943	NOT3_FAS11696	NOT3	139
22922944	NOT3_FAS11696	NOT3	231
22922945	NOT3_FAS11696	NOT3	58
22922946	NOT3_FAS11696	NOT3	82
22922947	NOT3_FAS11696	NOT3	141
22922948	NOT3_FAS11696	NOT3	70
22922949	NOT3_FAS11696	NOT3	69
22922950	NOT3_FAS11696	NOT3	87
22922951	NOT3_FAS11696	NOT3	45
22922952	NOT3_FAS11696	NOT3	45
22922953	NOT3_FAS11696	NOT3	139
22922954	NOT3_FAS11696	NOT3	57
22922955	NOT3_FAS11696	NOT3	114
22922956	NOT3_FAS11696	NOT3	131
22922957	NOT3_FAS11696	NOT3	95
22922958	NOT3_FAS11696	NOT3	37
22922959	NOT3_FAS11696	NOT3	235
22922960	NOT3_FAS11696	NOT3	57
22922961	NOT3_FAS11696	NOT3	97
22922962	NOT3_FAS11696	NOT3	109
22922963	NOT3_FAS11696	NOT3	169
22922964	NOT3_FAS11696	NOT3	65
22922965	NOT3_FAS11696	NOT3	51
22922966	NOT3_FAS11696	NOT3	33
22922967	NOT3_FAS11696	NOT3	93
22922968	NOT3_FAS11696	NOT3	85
22922969	NOT3_FAS11696	NOT3	45
22922970	NOT3_FAS11696	NOT3	105
22922971	NOT3_FAS11696	NOT3	40
22922972	NOT3_FAS11696	NOT3	134
22922973	NOT3_FAS11696	NOT3	70
22922974	NOT3_FAS11696	NOT3	89
22922975	NOT3_FAS11696	NOT3	34
22922976	NOT3_FAS11696	NOT3	76
22922977	NOT3_FAS11696	NOT3	122
22922978	NOT3_FAS11696	NOT3	134
22922979	NOT3_FAS11696	NOT3	152
22922980	NOT3_FAS11696	NOT3	107
22922981	NOT3_FAS11696	NOT3	63
22922982	NOT3_FAS11696	NOT3	174
22922983	NOT3_FAS11696	NOT3	143
22922984	NOT3_FAS11696	NOT3	76
22922985	NOT3_FAS11696	NOT3	78
22922986	NOT3_FAS11696	NOT3	108
22922987	NOT3_FAS11696	NOT3	106
22922988	NOT3_FAS11696	NOT3	56
22922989	NOT3_FAS11696	NOT3	119
22922990	NOT3_FAS11696	NOT3	52
22922991	NOT3_FAS11696	NOT3	134
22922992	NOT3_FAS11696	NOT3	26
22922993	NOT3_FAS11696	NOT3	44
22922994	NOT3_FAS11696	NOT3	78
22922995	NOT3_FAS11696	NOT3	57
22922996	NOT3_FAS11696	NOT3	140
22922997	NOT3_FAS11696	NOT3	159
22922998	NOT3_FAS11696	NOT3	140
22922999	NOT3_FAS11696	NOT3	270
22923000	NOT3_FAS11696	NOT3	50
22923001	NOT3_FAS11696	NOT3	159
22923002	NOT3_FAS11696	NOT3	84
22923003	NOT3_FAS11696	NOT3	161
22923004	NOT3_FAS11696	NOT3	133
22923005	NOT3_FAS11696	NOT3	70
22923006	NOT3_FAS11696	NOT3	58
22923007	NOT3_FAS11696	NOT3	76
22923008	NOT3_FAS11696	NOT3	108
22923009	NOT3_FAS11696	NOT3	134
22923010	NOT3_FAS11696	NOT3	78
22923011	NOT3_FAS11696	NOT3	57
22923012	NOT3_FAS11696	NOT3	270
22923013	NOT3_FAS11696	NOT3	141
22923014	NOT3_FAS11696	NOT3	57
22923015	NOT3_FAS11696	NOT3	109
22923016	NOT3_FAS11696	NOT3	169
22923017	NOT3_FAS11696	NOT3	143
22923018	NOT3_FAS11696	NOT3	119
22923019	NOT3_FAS11696	NOT3	261
22923020	NOT3_FAS11696	NOT3	78
22923021	NOT3_FAS11696	NOT3	139
22923022	NOT3_FAS11696	NOT3	270
22923023	NOT3_FAS11696	NOT3	63
22923024	NOT3_FAS11696	NOT3	93
22923025	NOT3_FAS11696	NOT3	82
22923026	NOT3_FAS11696	NOT3	97
22923027	NOT3_FAS11696	NOT3	108
22923028	NOT3_FAS11696	NOT3	45
22923029	NOT3_FAS11696	NOT3	57
22923030	NOT3_FAS11696	NOT3	85
22923031	NOT3_FAS11696	NOT3	107
22923032	NOT3_FAS11696	NOT3	69
22923033	NOT3_FAS11696	NOT3	34
22923034	NOT3_FAS11696	NOT3	134
22923035	NOT3_FAS11696	NOT3	119
22923036	NOT3_FAS11696	NOT3	70
22923037	NOT3_FAS11696	NOT3	33
22923038	NOT3_FAS11696	NOT3	52
22923039	NOT3_FAS11696	NOT3	95
22923040	NOT3_FAS11696	NOT3	105
22923041	NOT3_FAS11696	NOT3	122
22923042	NOT3_FAS11696	NOT3	58
22923043	NOT3_FAS11696	NOT3	37
22923044	NOT3_FAS11696	NOT3	152
22923045	NOT3_FAS11696	NOT3	45
22923046	NOT3_FAS11696	NOT3	114
22923047	NOT3_FAS11696	NOT3	88
22923048	NOT3_FAS11696	NOT3	134
22923049	NOT3_FAS11696	NOT3	51
22923050	NOT3_FAS11696	NOT3	45
22923051	NOT3_FAS11696	NOT3	56
22923052	NOT3_FAS11696	NOT3	134
22923053	NOT3_FAS11696	NOT3	39
22923054	NOT3_FAS11696	NOT3	169
22923055	NOT3_FAS11696	NOT3	70
22923056	NOT3_FAS11696	NOT3	235
22923057	NOT3_FAS11696	NOT3	87
22923058	NOT3_FAS11696	NOT3	76
22923059	NOT3_FAS11696	NOT3	106
22923060	NOT3_FAS11696	NOT3	45
22923061	NOT3_FAS11696	NOT3	89
22923062	NOT3_FAS11696	NOT3	143
22923063	NOT3_FAS11696	NOT3	81
22923064	NOT3_FAS11696	NOT3	65
22923065	NOT3_FAS11696	NOT3	44
22923066	NOT3_FAS11696	NOT3	78
22923067	NOT3_FAS11696	NOT3	106
22923068	NOT3_FAS11696	NOT3	139
22923069	NOT3_FAS11696	NOT3	141
22923070	NOT3_FAS11696	NOT3	131
22923071	NOT3_FAS11696	NOT3	57
22923072	NOT3_FAS11696	NOT3	109
22923073	NOT3_FAS11696	NOT3	40
22923074	NOT3_FAS11696	NOT3	76
22923075	NOT3_FAS11696	NOT3	174
22923076	NOT3_FAS11696	NOT3	26
22923077	NOT3_FAS11696	NOT3	261
22923078	NOT3_FAS11696	NOT3	57
22923079	NOT3_FAS11696	NOT3	140
22923080	NOT3_FAS11696	NOT3	139
22923081	NOT3_FAS11696	NOT3	159
22923082	NOT3_FAS11696	NOT3	93
22923083	NOT3_FAS11696	NOT3	63
22923084	NOT3_FAS11696	NOT3	82
22923085	NOT3_FAS11696	NOT3	108
22923086	NOT3_FAS11696	NOT3	45
22923087	NOT3_FAS11696	NOT3	57
22923088	NOT3_FAS11696	NOT3	85
22923089	NOT3_FAS11696	NOT3	107
22923090	NOT3_FAS11696	NOT3	34
22923091	NOT3_FAS11696	NOT3	134
22923092	NOT3_FAS11696	NOT3	70
22923093	NOT3_FAS11696	NOT3	33
22923094	NOT3_FAS11696	NOT3	52
22923095	NOT3_FAS11696	NOT3	95
22923096	NOT3_FAS11696	NOT3	105
22923097	NOT3_FAS11696	NOT3	122
22923098	NOT3_FAS11696	NOT3	58
22923099	NOT3_FAS11696	NOT3	37
22923100	NOT3_FAS11696	NOT3	152
22923101	NOT3_FAS11696	NOT3	45
22923102	NOT3_FAS11696	NOT3	114
22923103	NOT3_FAS11696	NOT3	88
22923104	NOT3_FAS11696	NOT3	134
22923105	NOT3_FAS11696	NOT3	51
22923106	NOT3_FAS11696	NOT3	45
22923107	NOT3_FAS11696	NOT3	56
22923108	NOT3_FAS11696	NOT3	134
22923109	NOT3_FAS11696	NOT3	39
22923110	NOT3_FAS11696	NOT3	169
22923111	NOT3_FAS11696	NOT3	70
22923112	NOT3_FAS11696	NOT3	235
22923113	NOT3_FAS11696	NOT3	87
22923114	NOT3_FAS11696	NOT3	76
22923115	NOT3_FAS11696	NOT3	106
22923116	NOT3_FAS11696	NOT3	45
22923117	NOT3_FAS11696	NOT3	89
22923118	NOT3_FAS11696	NOT3	143
22923119	NOT3_FAS11696	NOT3	81
22923120	NOT3_FAS11696	NOT3	65
22923121	NOT3_FAS11696	NOT3	44
22923122	NOT3_FAS11696	NOT3	78
22923123	NOT3_FAS11696	NOT3	106
22923124	NOT3_FAS11696	NOT3	139
22923125	NOT3_FAS11696	NOT3	141
22923126	NOT3_FAS11696	NOT3	131
22923127	NOT3_FAS11696	NOT3	57
22923128	NOT3_FAS11696	NOT3	109
22923129	NOT3_FAS11696	NOT3	40
22923130	NOT3_FAS11696	NOT3	76
22923131	NOT3_FAS11696	NOT3	174
22923132	NOT3_FAS11696	NOT3	161
22923133	NOT3_FAS11696	NOT3	78
22923134	NOT3_FAS11696	NOT3	57
22923135	NOT3_FAS11696	NOT3	139
22923136	NOT3_FAS11696	NOT3	270
22923137	NOT3_FAS11696	NOT3	270
22923138	NOT3_FAS11696	NOT3	193
22923139	NOT3_FAS11696	NOT3	193
22923140	NOT3_FAS11696	NOT3	81
22923141	NOT3_FAS11696	NOT3	9
22923142	NOT3_FAS11696	NOT3	141
22923143	NOT3_FAS11696	NOT3	196
22923144	NOT3_FAS11696	NOT3	207
22923145	NOT3_FAS11696	NOT3	193
22923146	NOT3_FAS11696	NOT3	141
22923147	NOT3_FAS11696	NOT3	196
22923148	NOT3_FAS11696	NOT3	207
22923149	NOT3_FAS11696	NOT3	193
22923150	NOT3_FAS11696	NOT3	9
22923151	NOT3_FAS11696	NOT3	141
22923152	NOT3_FAS11696	NOT3	196
22923153	NOT3_FAS11696	NOT3	207
22923154	NOT3_FAS11696	NOT3	193
22923155	NOT3_FAS11696	NOT3	141
22923156	NOT3_FAS11696	NOT3	196
22923157	NOT3_FAS11696	NOT3	207
22923158	NOT3_FAS11696	NOT3	193
22923159	NOT3_FAS11696	NOT3	29
22923160	NOT3_FAS11696	NOT3	183
22923161	NOT3_FAS11696	NOT3	111
22923162	NOT3_FAS11696	NOT3	171
22923163	NOT3_FAS11696	NOT3	125
22923164	NOT3_FAS11696	NOT3	97
22923165	NOT3_FAS11696	NOT3	121
22923166	NOT3_FAS11696	NOT3	178
22923167	NOT3_FAS11696	NOT3	124
22923168	NOT3_FAS11696	NOT3	131
22923169	NOT3_FAS11696	NOT3	89
22923170	NOT3_FAS11696	NOT3	166
22923171	NOT3_FAS11696	NOT3	57
22923172	NOT3_FAS11696	NOT3	29
22923173	NOT3_FAS11696	NOT3	54
22923174	NOT3_FAS11696	NOT3	117
22923175	NOT3_FAS11696	NOT3	146
22923176	NOT3_FAS11696	NOT3	89
22923177	NOT3_FAS11696	NOT3	166
22923178	NOT3_FAS11696	NOT3	141
22923179	NOT3_FAS11696	NOT3	86
22923180	NOT3_FAS11696	NOT3	169
22923181	NOT3_FAS11696	NOT3	211
22923182	NOT3_FAS11696	NOT3	114
22923183	NOT3_FAS11696	NOT3	169
22923184	NOT3_FAS11696	NOT3	260
22923185	NOT3_FAS11696	NOT3	175
22923186	NOT3_FAS11696	NOT3	233
22923187	NOT3_FAS11696	NOT3	18
22923188	NOT3_FAS11696	NOT3	104
22923189	NOT3_FAS11696	NOT3	7
22923190	NOT3_FAS11696	NOT3	47
22923191	NOT3_FAS11696	NOT3	243
22923192	NOT3_FAS11696	NOT3	107
22923193	NOT3_FAS11696	NOT3	238
22923194	NOT3_FAS11696	NOT3	99
22923195	NOT3_FAS11696	NOT3	34
22923196	NOT3_FAS11696	NOT3	119
22923197	NOT3_FAS11696	NOT3	203
22923198	NOT3_FAS11696	NOT3	180
22923199	NOT3_FAS11696	NOT3	171
22923200	NOT3_FAS11696	NOT3	154
22923201	NOT3_FAS11696	NOT3	144
22923202	NOT3_FAS11696	NOT3	130
22923203	NOT3_FAS11696	NOT3	35
22923204	NOT3_FAS11696	NOT3	277
22923205	NOT3_FAS11696	NOT3	184
22923206	NOT3_FAS11696	NOT3	133
22923207	NOT3_FAS11696	NOT3	132
22923208	NOT3_FAS11696	NOT3	252
22923209	NOT3_FAS11696	NOT3	106
22923210	NOT3_FAS11696	NOT3	106
22923211	NOT3_FAS11696	NOT3	199
22923212	NOT3_FAS11696	NOT3	159
22923213	NOT3_FAS11696	NOT3	99
22923214	NOT3_FAS11696	NOT3	199
22923215	NOT3_FAS11696	NOT3	121
22923216	NOT3_FAS11696	NOT3	137
22923217	NOT3_FAS11696	NOT3	64
22923218	NOT3_FAS11696	NOT3	164
22923219	NOT3_FAS11696	NOT3	80
22923220	NOT3_FAS11696	NOT3	191
22923221	NOT3_FAS11696	NOT3	54
22923222	NOT3_FAS11696	NOT3	100
22923223	NOT3_FAS11696	NOT3	174
22923224	NOT3_FAS11696	NOT3	197
22923225	NOT3_FAS11696	NOT3	29
22923226	NOT3_FAS11696	NOT3	57
22923227	NOT3_FAS11696	NOT3	235
22923228	NOT3_FAS11696	NOT3	166
22923229	NOT3_FAS11696	NOT3	58
22923230	NOT3_FAS11696	NOT3	93
22923231	NOT3_FAS11696	NOT3	43
22923232	NOT3_FAS11696	NOT3	175
22923233	NOT3_FAS11696	NOT3	18
22923234	NOT3_FAS11696	NOT3	7
22923235	NOT3_FAS11696	NOT3	20
22923236	NOT3_FAS11696	NOT3	192
22923237	NOT3_FAS11696	NOT3	72
22923238	NOT3_FAS11696	NOT3	258
22923239	NOT3_FAS11696	NOT3	110
22923240	NOT3_FAS11696	NOT3	93
22923241	NOT3_FAS11696	NOT3	219
22923242	NOT3_FAS11696	NOT3	181
22923243	NOT3_FAS11696	NOT3	134
22923244	NOT3_FAS11696	NOT3	300
22923245	NOT3_FAS11696	NOT3	103
22923246	NOT3_FAS11696	NOT3	336
22923247	NOT3_FAS11696	NOT3	241
22923248	NOT3_FAS11696	NOT3	168
22923249	NOT3_FAS11696	NOT3	218
22923250	NOT3_FAS11696	NOT3	244
22923251	NOT3_FAS11696	NOT3	238
22923252	NOT3_FAS11696	NOT3	177
22923253	NOT3_FAS11696	NOT3	77
22923254	NOT3_FAS11696	NOT3	239
22923255	NOT3_FAS11696	NOT3	192
22923256	NOT3_FAS11696	NOT3	61
22923257	NOT3_FAS11696	NOT3	192
22923258	NOT3_FAS11696	NOT3	72
22923259	NOT3_FAS11696	NOT3	258
22923260	NOT3_FAS11696	NOT3	110
22923261	NOT3_FAS11696	NOT3	93
22923262	NOT3_FAS11696	NOT3	219
22923263	NOT3_FAS11696	NOT3	181
22923264	NOT3_FAS11696	NOT3	134
22923265	NOT3_FAS11696	NOT3	300
22923266	NOT3_FAS11696	NOT3	103
22923267	NOT3_FAS11696	NOT3	336
22923268	NOT3_FAS11696	NOT3	241
22923269	NOT3_FAS11696	NOT3	168
22923270	NOT3_FAS11696	NOT3	218
22923271	NOT3_FAS11696	NOT3	244
22923272	NOT3_FAS11696	NOT3	238
22923273	NOT3_FAS11696	NOT3	177
22923274	NOT3_FAS11696	NOT3	77
22923275	NOT3_FAS11696	NOT3	239
22923276	NOT3_FAS11696	NOT3	192
22923277	NOT3_FAS11696	NOT3	61
22923278	NOT3_FAS11696	NOT3	219
22923279	NOT3_FAS11696	NOT3	258
22923280	NOT3_FAS11696	NOT3	219
22923281	NOT3_FAS11696	NOT3	241
22923282	NOT3_FAS11696	NOT3	300
22923283	NOT3_FAS11696	NOT3	336
22923284	NOT3_FAS11696	NOT3	103
22923285	NOT3_FAS11696	NOT3	181
22923286	NOT3_FAS11696	NOT3	168
22923287	NOT3_FAS11696	NOT3	218
22923288	NOT3_FAS11696	NOT3	244
22923289	NOT3_FAS11696	NOT3	238
22923290	NOT3_FAS11696	NOT3	177
22923291	NOT3_FAS11696	NOT3	77
22923292	NOT3_FAS11696	NOT3	239
22923293	NOT3_FAS11696	NOT3	192
22923294	NOT3_FAS11696	NOT3	61
22923295	NOT3_FAS11696	NOT3	218
22923296	NOT3_FAS11696	NOT3	132
22923297	NOT3_FAS11696	NOT3	126
22923298	NOT3_FAS11696	NOT3	52
22923299	NOT3_FAS11696	NOT3	204
22923300	NOT3_FAS11696	NOT3	136
22923301	NOT3_FAS11696	NOT3	156
22923302	NOT3_FAS11696	NOT3	45
22923303	NOT3_FAS11696	NOT3	140
22923304	NOT3_FAS11696	NOT3	111
22923305	NOT3_FAS11696	NOT3	256
22923306	NOT3_FAS11696	NOT3	215
22923307	NOT3_FAS11696	NOT3	34
22923308	NOT3_FAS11696	NOT3	215
22923309	NOT3_FAS11696	NOT3	129
22923310	NOT3_FAS11696	NOT3	154
22923311	NOT3_FAS11696	NOT3	236
22923312	NOT3_FAS11696	NOT3	144
22923313	NOT3_FAS11696	NOT3	104
22923314	NOT3_FAS11696	NOT3	34
22923315	NOT3_FAS11696	NOT3	215
22923316	NOT3_FAS11696	NOT3	129
22923317	NOT3_FAS11696	NOT3	154
22923318	NOT3_FAS11696	NOT3	236
22923319	NOT3_FAS11696	NOT3	144
22923320	NOT3_FAS11696	NOT3	104
22923321	NOT3_FAS11696	NOT3	34
22923322	NOT3_FAS11696	NOT3	215
22923323	NOT3_FAS11696	NOT3	172
22923324	NOT3_FAS11696	NOT3	141
22923325	NOT3_FAS11696	NOT3	90
22923326	NOT3_FAS11696	NOT3	101
22923327	NOT3_FAS11696	NOT3	141
22923328	NOT3_FAS11696	NOT3	70
22923329	NOT3_FAS11696	NOT3	79
22923330	NOT3_FAS11696	NOT3	110
22923331	NOT3_FAS11696	NOT3	303
22923332	NOT3_FAS11696	NOT3	96
22923333	NOT3_FAS11696	NOT3	92
22923334	NOT3_FAS11696	NOT3	174
22923335	NOT3_FAS11696	NOT3	126
22923336	NOT3_FAS11696	NOT3	74
22923337	NOT3_FAS11696	NOT3	51
22923338	NOT3_FAS11696	NOT3	73
22923339	NOT3_FAS11696	NOT3	110
22923340	NOT3_FAS11696	NOT3	243
22923341	NOT3_FAS11696	NOT3	94
22923342	NOT3_FAS11696	NOT3	128
22923343	NOT3_FAS11696	NOT3	145
22923344	NOT3_FAS11696	NOT3	108
22923345	NOT3_FAS11696	NOT3	109
22923346	NOT3_FAS11696	NOT3	146
22923347	NOT3_FAS11696	NOT3	129
22923348	NOT3_FAS11696	NOT3	84
22923349	NOT3_FAS11696	NOT3	57
22923350	NOT3_FAS11696	NOT3	41
22923351	NOT3_FAS11696	NOT3	122
22923352	NOT3_FAS11696	NOT3	99
22923353	NOT3_FAS11696	NOT3	121
22923354	NOT3_FAS11696	NOT3	116
22923355	NOT3_FAS11696	NOT3	105
22923356	NOT3_FAS11696	NOT3	152
22923357	NOT3_FAS11696	NOT3	64
22923358	NOT3_FAS11696	NOT3	104
22923359	NOT3_FAS11696	NOT3	146
22923360	NOT3_FAS11696	NOT3	111
22923361	NOT3_FAS11696	NOT3	234
22923362	NOT3_FAS11696	NOT3	87
22923363	NOT3_FAS11696	NOT3	100
22923364	NOT3_FAS11696	NOT3	82
22923365	NOT3_FAS11696	NOT3	116
22923366	NOT3_FAS11696	NOT3	281
22923367	NOT3_FAS11696	NOT3	50
22923368	NOT3_FAS11696	NOT3	190
22923369	NOT3_FAS11696	NOT3	166
22923370	NOT3_FAS11696	NOT3	41
22923371	NOT3_FAS11696	NOT3	138
22923372	NOT3_FAS11696	NOT3	190
22923373	NOT3_FAS11696	NOT3	132
22923374	NOT3_FAS11696	NOT3	213
22923375	NOT3_FAS11696	NOT3	195
22923376	NOT3_FAS11696	NOT3	208
22923377	NOT3_FAS11696	NOT3	211
22923378	NOT3_FAS11696	NOT3	92
22923379	NOT3_FAS11696	NOT3	27
22923380	NOT3_FAS11696	NOT3	261
22923381	NOT3_FAS11696	NOT3	120
22923382	NOT3_FAS11696	NOT3	182
22923383	NOT3_FAS11696	NOT3	55
22923384	NOT3_FAS11696	NOT3	75
22923385	NOT3_FAS11696	NOT3	35
22923386	NOT3_FAS11696	NOT3	219
22923387	NOT3_FAS11696	NOT3	61
22923388	NOT3_FAS11696	NOT3	92
22923389	NOT3_FAS11696	NOT3	82
22923390	NOT3_FAS11696	NOT3	62
22923391	NOT3_FAS11696	NOT3	75
22923392	NOT3_FAS11696	NOT3	35
22923393	NOT3_FAS11696	NOT3	86
22923394	NOT3_FAS11696	NOT3	132
22923395	NOT3_FAS11696	NOT3	70
22923396	NOT3_FAS11696	NOT3	116
22923397	NOT3_FAS11696	NOT3	111
22923398	NOT3_FAS11696	NOT3	92
22923399	NOT3_FAS11696	NOT3	121
22923400	NOT3_FAS11696	NOT3	213
22923401	NOT3_FAS11696	NOT3	30
22923402	NOT3_FAS11696	NOT3	182
22923403	NOT3_FAS11696	NOT3	55
22923404	NOT3_FAS11696	NOT3	62
22923405	NOT3_FAS11696	NOT3	135
22923406	NOT3_FAS11696	NOT3	86
22923407	NOT3_FAS11696	NOT3	219
22923408	NOT3_FAS11696	NOT3	132
22923409	NOT3_FAS11696	NOT3	120
22923410	NOT3_FAS11696	NOT3	172
22923411	NOT3_FAS11696	NOT3	129
22923412	NOT3_FAS11696	NOT3	152
22923413	NOT3_FAS11696	NOT3	281
22923414	NOT3_FAS11696	NOT3	57
22923415	NOT3_FAS11696	NOT3	92
22923416	NOT3_FAS11696	NOT3	141
22923417	NOT3_FAS11696	NOT3	213
22923418	NOT3_FAS11696	NOT3	90
22923419	NOT3_FAS11696	NOT3	101
22923420	NOT3_FAS11696	NOT3	146
22923421	NOT3_FAS11696	NOT3	73
22923422	NOT3_FAS11696	NOT3	195
22923423	NOT3_FAS11696	NOT3	64
22923424	NOT3_FAS11696	NOT3	243
22923425	NOT3_FAS11696	NOT3	70
22923426	NOT3_FAS11696	NOT3	51
22923427	NOT3_FAS11696	NOT3	109
22923428	NOT3_FAS11696	NOT3	99
22923429	NOT3_FAS11696	NOT3	303
22923430	NOT3_FAS11696	NOT3	82
22923431	NOT3_FAS11696	NOT3	132
22923432	NOT3_FAS11696	NOT3	261
22923433	NOT3_FAS11696	NOT3	208
22923434	NOT3_FAS11696	NOT3	96
22923435	NOT3_FAS11696	NOT3	122
22923436	NOT3_FAS11696	NOT3	116
22923437	NOT3_FAS11696	NOT3	111
22923438	NOT3_FAS11696	NOT3	50
22923439	NOT3_FAS11696	NOT3	41
22923440	NOT3_FAS11696	NOT3	234
22923441	NOT3_FAS11696	NOT3	174
22923442	NOT3_FAS11696	NOT3	27
22923443	NOT3_FAS11696	NOT3	100
22923444	NOT3_FAS11696	NOT3	166
22923445	NOT3_FAS11696	NOT3	74
22923446	NOT3_FAS11696	NOT3	190
22923447	NOT3_FAS11696	NOT3	116
22923448	NOT3_FAS11696	NOT3	105
22923449	NOT3_FAS11696	NOT3	110
22923450	NOT3_FAS11696	NOT3	108
22923451	NOT3_FAS11696	NOT3	55
22923452	NOT3_FAS11696	NOT3	135
22923453	NOT3_FAS11696	NOT3	132
22923454	NOT3_FAS11696	NOT3	61
22923455	NOT3_FAS11696	NOT3	172
22923456	NOT3_FAS11696	NOT3	152
22923457	NOT3_FAS11696	NOT3	141
22923458	NOT3_FAS11696	NOT3	90
22923459	NOT3_FAS11696	NOT3	101
22923460	NOT3_FAS11696	NOT3	146
22923461	NOT3_FAS11696	NOT3	190
22923462	NOT3_FAS11696	NOT3	41
22923463	NOT3_FAS11696	NOT3	70
22923464	NOT3_FAS11696	NOT3	79
22923465	NOT3_FAS11696	NOT3	110
22923466	NOT3_FAS11696	NOT3	303
22923467	NOT3_FAS11696	NOT3	82
22923468	NOT3_FAS11696	NOT3	94
22923469	NOT3_FAS11696	NOT3	96
22923470	NOT3_FAS11696	NOT3	116
22923471	NOT3_FAS11696	NOT3	116
22923472	NOT3_FAS11696	NOT3	41
22923473	NOT3_FAS11696	NOT3	174
22923474	NOT3_FAS11696	NOT3	100
22923475	NOT3_FAS11696	NOT3	166
22923476	NOT3_FAS11696	NOT3	190
22923477	NOT3_FAS11696	NOT3	281
22923478	NOT3_FAS11696	NOT3	51
22923479	NOT3_FAS11696	NOT3	104
22923480	NOT3_FAS11696	NOT3	110
22923481	NOT3_FAS11696	NOT3	132
22923482	NOT3_FAS11696	NOT3	99
22923483	NOT3_FAS11696	NOT3	87
22923484	NOT3_FAS11696	NOT3	234
22923485	NOT3_FAS11696	NOT3	126
22923486	NOT3_FAS11696	NOT3	92
22923487	NOT3_FAS11696	NOT3	213
22923488	NOT3_FAS11696	NOT3	195
22923489	NOT3_FAS11696	NOT3	211
22923490	NOT3_FAS11696	NOT3	92
22923491	NOT3_FAS11696	NOT3	261
22923492	NOT3_FAS11696	NOT3	84
22923493	NOT3_FAS11696	NOT3	30
22923494	NOT3_FAS11696	NOT3	35
22923495	NOT3_FAS11696	NOT3	86
22923496	NOT3_FAS11696	NOT3	75
22923497	NOT3_FAS11696	NOT3	86
22923498	NOT3_FAS11696	NOT3	219
22923499	NOT3_FAS11696	NOT3	172
22923500	NOT3_FAS11696	NOT3	152
22923501	NOT3_FAS11696	NOT3	57
22923502	NOT3_FAS11696	NOT3	141
22923503	NOT3_FAS11696	NOT3	90
22923504	NOT3_FAS11696	NOT3	101
22923505	NOT3_FAS11696	NOT3	146
22923506	NOT3_FAS11696	NOT3	190
22923507	NOT3_FAS11696	NOT3	41
22923508	NOT3_FAS11696	NOT3	73
22923509	NOT3_FAS11696	NOT3	70
22923510	NOT3_FAS11696	NOT3	110
22923511	NOT3_FAS11696	NOT3	79
22923512	NOT3_FAS11696	NOT3	110
22923513	NOT3_FAS11696	NOT3	138
22923514	NOT3_FAS11696	NOT3	303
22923515	NOT3_FAS11696	NOT3	82
22923516	NOT3_FAS11696	NOT3	94
22923517	NOT3_FAS11696	NOT3	96
22923518	NOT3_FAS11696	NOT3	116
22923519	NOT3_FAS11696	NOT3	116
22923520	NOT3_FAS11696	NOT3	50
22923521	NOT3_FAS11696	NOT3	41
22923522	NOT3_FAS11696	NOT3	174
22923523	NOT3_FAS11696	NOT3	100
22923524	NOT3_FAS11696	NOT3	104
22923525	NOT3_FAS11696	NOT3	166
22923526	NOT3_FAS11696	NOT3	121
22923527	NOT3_FAS11696	NOT3	64
22923528	NOT3_FAS11696	NOT3	99
22923529	NOT3_FAS11696	NOT3	87
22923530	NOT3_FAS11696	NOT3	234
22923531	NOT3_FAS11696	NOT3	126
22923532	NOT3_FAS11696	NOT3	132
22923533	NOT3_FAS11696	NOT3	190
22923534	NOT3_FAS11696	NOT3	92
22923535	NOT3_FAS11696	NOT3	281
22923536	NOT3_FAS11696	NOT3	145
22923537	NOT3_FAS11696	NOT3	51
22923538	NOT3_FAS11696	NOT3	213
22923539	NOT3_FAS11696	NOT3	195
22923540	NOT3_FAS11696	NOT3	211
22923541	NOT3_FAS11696	NOT3	92
22923542	NOT3_FAS11696	NOT3	261
22923543	NOT3_FAS11696	NOT3	84
22923544	NOT3_FAS11696	NOT3	30
22923545	NOT3_FAS11696	NOT3	182
22923546	NOT3_FAS11696	NOT3	55
22923547	NOT3_FAS11696	NOT3	62
22923548	NOT3_FAS11696	NOT3	135
22923549	NOT3_FAS11696	NOT3	35
22923550	NOT3_FAS11696	NOT3	219
22923551	NOT3_FAS11696	NOT3	132
22923552	NOT3_FAS11696	NOT3	61
22923553	NOT3_FAS11696	NOT3	79
22923554	NOT3_FAS11696	NOT3	116
22923555	NOT3_FAS11696	NOT3	104
22923556	NOT3_FAS11696	NOT3	105
22923557	NOT3_FAS11696	NOT3	172
22923558	NOT3_FAS11696	NOT3	129
22923559	NOT3_FAS11696	NOT3	121
22923560	NOT3_FAS11696	NOT3	152
22923561	NOT3_FAS11696	NOT3	281
22923562	NOT3_FAS11696	NOT3	57
22923563	NOT3_FAS11696	NOT3	92
22923564	NOT3_FAS11696	NOT3	141
22923565	NOT3_FAS11696	NOT3	90
22923566	NOT3_FAS11696	NOT3	101
22923567	NOT3_FAS11696	NOT3	146
22923568	NOT3_FAS11696	NOT3	190
22923569	NOT3_FAS11696	NOT3	141
22923570	NOT3_FAS11696	NOT3	41
22923571	NOT3_FAS11696	NOT3	73
22923572	NOT3_FAS11696	NOT3	195
22923573	NOT3_FAS11696	NOT3	145
22923574	NOT3_FAS11696	NOT3	64
22923575	NOT3_FAS11696	NOT3	243
22923576	NOT3_FAS11696	NOT3	70
22923577	NOT3_FAS11696	NOT3	110
22923578	NOT3_FAS11696	NOT3	51
22923579	NOT3_FAS11696	NOT3	109
22923580	NOT3_FAS11696	NOT3	138
22923581	NOT3_FAS11696	NOT3	99
22923582	NOT3_FAS11696	NOT3	303
22923583	NOT3_FAS11696	NOT3	82
22923584	NOT3_FAS11696	NOT3	132
22923585	NOT3_FAS11696	NOT3	94
22923586	NOT3_FAS11696	NOT3	261
22923587	NOT3_FAS11696	NOT3	208
22923588	NOT3_FAS11696	NOT3	96
22923589	NOT3_FAS11696	NOT3	122
22923590	NOT3_FAS11696	NOT3	116
22923591	NOT3_FAS11696	NOT3	111
22923592	NOT3_FAS11696	NOT3	92
22923593	NOT3_FAS11696	NOT3	50
22923594	NOT3_FAS11696	NOT3	41
22923595	NOT3_FAS11696	NOT3	234
22923596	NOT3_FAS11696	NOT3	174
22923597	NOT3_FAS11696	NOT3	27
22923598	NOT3_FAS11696	NOT3	100
22923599	NOT3_FAS11696	NOT3	211
22923600	NOT3_FAS11696	NOT3	166
22923601	NOT3_FAS11696	NOT3	120
22923602	NOT3_FAS11696	NOT3	74
22923603	NOT3_FAS11696	NOT3	190
22923604	NOT3_FAS11696	NOT3	110
22923605	NOT3_FAS11696	NOT3	126
22923606	NOT3_FAS11696	NOT3	108
22923607	NOT3_FAS11696	NOT3	87
22923608	NOT3_FAS11696	NOT3	84
22923609	NOT3_FAS11696	NOT3	182
22923610	NOT3_FAS11696	NOT3	55
22923611	NOT3_FAS11696	NOT3	62
22923612	NOT3_FAS11696	NOT3	75
22923613	NOT3_FAS11696	NOT3	135
22923614	NOT3_FAS11696	NOT3	86
22923615	NOT3_FAS11696	NOT3	132
22923616	NOT3_FAS11696	NOT3	61
22923617	NOT3_FAS11696	NOT3	120
22923618	NOT3_FAS11696	NOT3	172
22923619	NOT3_FAS11696	NOT3	129
22923620	NOT3_FAS11696	NOT3	92
22923621	NOT3_FAS11696	NOT3	141
22923622	NOT3_FAS11696	NOT3	90
22923623	NOT3_FAS11696	NOT3	41
22923624	NOT3_FAS11696	NOT3	195
22923625	NOT3_FAS11696	NOT3	145
22923626	NOT3_FAS11696	NOT3	243
22923627	NOT3_FAS11696	NOT3	110
22923628	NOT3_FAS11696	NOT3	51
22923629	NOT3_FAS11696	NOT3	109
22923630	NOT3_FAS11696	NOT3	138
22923631	NOT3_FAS11696	NOT3	303
22923632	NOT3_FAS11696	NOT3	132
22923633	NOT3_FAS11696	NOT3	94
22923634	NOT3_FAS11696	NOT3	208
22923635	NOT3_FAS11696	NOT3	96
22923636	NOT3_FAS11696	NOT3	122
22923637	NOT3_FAS11696	NOT3	111
22923638	NOT3_FAS11696	NOT3	27
22923639	NOT3_FAS11696	NOT3	211
22923640	NOT3_FAS11696	NOT3	166
22923641	NOT3_FAS11696	NOT3	126
22923642	NOT3_FAS11696	NOT3	74
22923643	NOT3_FAS11696	NOT3	190
22923644	NOT3_FAS11696	NOT3	79
22923645	NOT3_FAS11696	NOT3	104
22923646	NOT3_FAS11696	NOT3	105
22923647	NOT3_FAS11696	NOT3	110
22923648	NOT3_FAS11696	NOT3	108
22923649	NOT3_FAS11696	NOT3	87
22923650	NOT3_FAS11696	NOT3	84
22923651	NOT3_FAS11696	NOT3	30
22923652	NOT3_FAS11696	NOT3	182
22923653	NOT3_FAS11696	NOT3	55
22923654	NOT3_FAS11696	NOT3	75
22923655	NOT3_FAS11696	NOT3	135
22923656	NOT3_FAS11696	NOT3	35
22923657	NOT3_FAS11696	NOT3	61
22923658	NOT3_FAS11696	NOT3	120
22923659	NOT3_FAS11696	NOT3	129
22923660	NOT3_FAS11696	NOT3	152
22923661	NOT3_FAS11696	NOT3	57
22923662	NOT3_FAS11696	NOT3	101
22923663	NOT3_FAS11696	NOT3	146
22923664	NOT3_FAS11696	NOT3	190
22923665	NOT3_FAS11696	NOT3	41
22923666	NOT3_FAS11696	NOT3	73
22923667	NOT3_FAS11696	NOT3	145
22923668	NOT3_FAS11696	NOT3	64
22923669	NOT3_FAS11696	NOT3	243
22923670	NOT3_FAS11696	NOT3	109
22923671	NOT3_FAS11696	NOT3	138
22923672	NOT3_FAS11696	NOT3	94
22923673	NOT3_FAS11696	NOT3	261
22923674	NOT3_FAS11696	NOT3	208
22923675	NOT3_FAS11696	NOT3	122
22923676	NOT3_FAS11696	NOT3	50
22923677	NOT3_FAS11696	NOT3	41
22923678	NOT3_FAS11696	NOT3	27
22923679	NOT3_FAS11696	NOT3	100
22923680	NOT3_FAS11696	NOT3	211
22923681	NOT3_FAS11696	NOT3	126
22923682	NOT3_FAS11696	NOT3	74
22923683	NOT3_FAS11696	NOT3	116
22923684	NOT3_FAS11696	NOT3	105
22923685	NOT3_FAS11696	NOT3	108
22923686	NOT3_FAS11696	NOT3	87
22923687	NOT3_FAS11696	NOT3	30
22923688	NOT3_FAS11696	NOT3	62
22923689	NOT3_FAS11696	NOT3	120
22923690	NOT3_FAS11696	NOT3	129
22923691	NOT3_FAS11696	NOT3	281
22923692	NOT3_FAS11696	NOT3	57
22923693	NOT3_FAS11696	NOT3	213
22923694	NOT3_FAS11696	NOT3	190
22923695	NOT3_FAS11696	NOT3	73
22923696	NOT3_FAS11696	NOT3	145
22923697	NOT3_FAS11696	NOT3	64
22923698	NOT3_FAS11696	NOT3	243
22923699	NOT3_FAS11696	NOT3	110
22923700	NOT3_FAS11696	NOT3	109
22923701	NOT3_FAS11696	NOT3	138
22923702	NOT3_FAS11696	NOT3	99
22923703	NOT3_FAS11696	NOT3	208
22923704	NOT3_FAS11696	NOT3	122
22923705	NOT3_FAS11696	NOT3	111
22923706	NOT3_FAS11696	NOT3	50
22923707	NOT3_FAS11696	NOT3	174
22923708	NOT3_FAS11696	NOT3	27
22923709	NOT3_FAS11696	NOT3	74
22923710	NOT3_FAS11696	NOT3	79
22923711	NOT3_FAS11696	NOT3	104
22923712	NOT3_FAS11696	NOT3	105
22923713	NOT3_FAS11696	NOT3	108
22923714	NOT3_FAS11696	NOT3	84
22923715	NOT3_FAS11696	NOT3	30
22923716	NOT3_FAS11696	NOT3	182
22923717	NOT3_FAS11696	NOT3	62
22923718	NOT3_FAS11696	NOT3	135
22923719	NOT3_FAS11696	NOT3	35
22923720	NOT3_FAS11696	NOT3	219
22923721	NOT3_FAS11696	NOT3	61
22923722	NOT3_FAS11696	NOT3	75
22923723	NOT3_FAS11696	NOT3	86
22923724	NOT3_FAS11696	NOT3	219
22923725	NOT3_FAS11696	NOT3	132
22923726	NOT3_FAS11696	NOT3	108
22923727	NOT3_FAS11696	NOT3	237
22923728	NOT3_FAS11696	NOT3	238
22923729	NOT3_FAS11696	NOT3	275
22923730	NOT3_FAS11696	NOT3	315
22923731	NOT3_FAS11696	NOT3	8
22923732	NOT3_FAS11696	NOT3	110
22923733	NOT3_FAS11696	NOT3	218
22923734	NOT3_FAS11696	NOT3	167
22923735	NOT3_FAS11696	NOT3	96
22923736	NOT3_FAS11696	NOT3	296
22923737	NOT3_FAS11696	NOT3	92
22923738	NOT3_FAS11696	NOT3	133
22923739	NOT3_FAS11696	NOT3	127
22923740	NOT3_FAS11696	NOT3	41
22923741	NOT3_FAS11696	NOT3	229
22923742	NOT3_FAS11696	NOT3	158
22923743	NOT3_FAS11696	NOT3	307
22923744	NOT3_FAS11696	NOT3	82
22923745	NOT3_FAS11696	NOT3	229
22923746	NOT3_FAS11696	NOT3	110
22923747	NOT3_FAS11696	NOT3	157
22923748	NOT3_FAS11696	NOT3	157
22923749	NOT3_FAS11696	NOT3	179
22923750	NOT3_FAS11696	NOT3	54
22923751	NOT3_FAS11696	NOT3	162
22923752	NOT3_FAS11696	NOT3	9
22923753	NOT3_FAS11696	NOT3	16
22923754	NOT3_FAS11696	NOT3	56
22923755	NOT3_FAS11696	NOT3	187
22923756	NOT3_FAS11696	NOT3	250
22923757	NOT3_FAS11696	NOT3	197
22923758	NOT3_FAS11696	NOT3	208
22923759	NOT3_FAS11696	NOT3	208
22923760	NOT3_FAS11696	NOT3	86
22923761	NOT3_FAS11696	NOT3	150
22923762	NOT3_FAS11696	NOT3	151
22923763	NOT3_FAS11696	NOT3	18
22923764	NOT3_FAS11696	NOT3	121
22923765	NOT3_FAS11696	NOT3	12
22923766	NOT3_FAS11696	NOT3	135
22923767	NOT3_FAS11696	NOT3	151
22923768	NOT3_FAS11696	NOT3	264
22923769	NOT3_FAS11696	NOT3	52
22923770	NOT3_FAS11696	NOT3	154
22923771	NOT3_FAS11696	NOT3	72
22923772	NOT3_FAS11696	NOT3	161
22923773	NOT3_FAS11696	NOT3	53
22923774	NOT3_FAS11696	NOT3	141
22923775	NOT3_FAS11696	NOT3	136
22923776	NOT3_FAS11696	NOT3	275
22923777	NOT3_FAS11696	NOT3	237
22923778	NOT3_FAS11696	NOT3	108
22923779	NOT3_FAS11696	NOT3	315
22923780	NOT3_FAS11696	NOT3	238
22923781	NOT3_FAS11696	NOT3	8
22923782	NOT3_FAS11696	NOT3	110
22923783	NOT3_FAS11696	NOT3	218
22923784	NOT3_FAS11696	NOT3	167
22923785	NOT3_FAS11696	NOT3	96
22923786	NOT3_FAS11696	NOT3	92
22923787	NOT3_FAS11696	NOT3	133
22923788	NOT3_FAS11696	NOT3	41
22923789	NOT3_FAS11696	NOT3	296
22923790	NOT3_FAS11696	NOT3	127
22923791	NOT3_FAS11696	NOT3	229
22923792	NOT3_FAS11696	NOT3	82
22923793	NOT3_FAS11696	NOT3	158
22923794	NOT3_FAS11696	NOT3	229
22923795	NOT3_FAS11696	NOT3	110
22923796	NOT3_FAS11696	NOT3	157
22923797	NOT3_FAS11696	NOT3	157
22923798	NOT3_FAS11696	NOT3	179
22923799	NOT3_FAS11696	NOT3	54
22923800	NOT3_FAS11696	NOT3	162
22923801	NOT3_FAS11696	NOT3	9
22923802	NOT3_FAS11696	NOT3	16
22923803	NOT3_FAS11696	NOT3	307
22923804	NOT3_FAS11696	NOT3	56
22923805	NOT3_FAS11696	NOT3	187
22923806	NOT3_FAS11696	NOT3	250
22923807	NOT3_FAS11696	NOT3	197
22923808	NOT3_FAS11696	NOT3	208
22923809	NOT3_FAS11696	NOT3	208
22923810	NOT3_FAS11696	NOT3	86
22923811	NOT3_FAS11696	NOT3	150
22923812	NOT3_FAS11696	NOT3	151
22923813	NOT3_FAS11696	NOT3	18
22923814	NOT3_FAS11696	NOT3	121
22923815	NOT3_FAS11696	NOT3	12
22923816	NOT3_FAS11696	NOT3	135
22923817	NOT3_FAS11696	NOT3	151
22923818	NOT3_FAS11696	NOT3	264
22923819	NOT3_FAS11696	NOT3	52
22923820	NOT3_FAS11696	NOT3	154
22923821	NOT3_FAS11696	NOT3	72
22923822	NOT3_FAS11696	NOT3	161
22923823	NOT3_FAS11696	NOT3	53
22923824	NOT3_FAS11696	NOT3	141
22923825	NOT3_FAS11696	NOT3	136
22923826	NOT3_FAS11696	NOT3	110
22923827	NOT3_FAS11696	NOT3	108
22923828	NOT3_FAS11696	NOT3	237
22923829	NOT3_FAS11696	NOT3	238
22923830	NOT3_FAS11696	NOT3	275
22923831	NOT3_FAS11696	NOT3	315
22923832	NOT3_FAS11696	NOT3	8
22923833	NOT3_FAS11696	NOT3	218
22923834	NOT3_FAS11696	NOT3	167
22923835	NOT3_FAS11696	NOT3	96
22923836	NOT3_FAS11696	NOT3	296
22923837	NOT3_FAS11696	NOT3	92
22923838	NOT3_FAS11696	NOT3	133
22923839	NOT3_FAS11696	NOT3	127
22923840	NOT3_FAS11696	NOT3	41
22923841	NOT3_FAS11696	NOT3	229
22923842	NOT3_FAS11696	NOT3	158
22923843	NOT3_FAS11696	NOT3	307
22923844	NOT3_FAS11696	NOT3	82
22923845	NOT3_FAS11696	NOT3	229
22923846	NOT3_FAS11696	NOT3	110
22923847	NOT3_FAS11696	NOT3	157
22923848	NOT3_FAS11696	NOT3	157
22923849	NOT3_FAS11696	NOT3	179
22923850	NOT3_FAS11696	NOT3	54
22923851	NOT3_FAS11696	NOT3	162
22923852	NOT3_FAS11696	NOT3	9
22923853	NOT3_FAS11696	NOT3	16
22923854	NOT3_FAS11696	NOT3	56
22923855	NOT3_FAS11696	NOT3	187
22923856	NOT3_FAS11696	NOT3	250
22923857	NOT3_FAS11696	NOT3	197
22923858	NOT3_FAS11696	NOT3	208
22923859	NOT3_FAS11696	NOT3	208
22923860	NOT3_FAS11696	NOT3	86
22923861	NOT3_FAS11696	NOT3	150
22923862	NOT3_FAS11696	NOT3	151
22923863	NOT3_FAS11696	NOT3	18
22923864	NOT3_FAS11696	NOT3	121
22923865	NOT3_FAS11696	NOT3	12
22923866	NOT3_FAS11696	NOT3	135
22923867	NOT3_FAS11696	NOT3	151
22923868	NOT3_FAS11696	NOT3	264
22923869	NOT3_FAS11696	NOT3	52
22923870	NOT3_FAS11696	NOT3	154
22923871	NOT3_FAS11696	NOT3	72
22923872	NOT3_FAS11696	NOT3	161
22923873	NOT3_FAS11696	NOT3	53
22923874	NOT3_FAS11696	NOT3	141
22923875	NOT3_FAS11696	NOT3	136
22923876	NOT3_FAS11696	NOT3	237
22923877	NOT3_FAS11696	NOT3	275
22923878	NOT3_FAS11696	NOT3	108
22923879	NOT3_FAS11696	NOT3	315
22923880	NOT3_FAS11696	NOT3	238
22923881	NOT3_FAS11696	NOT3	8
22923882	NOT3_FAS11696	NOT3	110
22923883	NOT3_FAS11696	NOT3	218
22923884	NOT3_FAS11696	NOT3	167
22923885	NOT3_FAS11696	NOT3	96
22923886	NOT3_FAS11696	NOT3	296
22923887	NOT3_FAS11696	NOT3	92
22923888	NOT3_FAS11696	NOT3	133
22923889	NOT3_FAS11696	NOT3	127
22923890	NOT3_FAS11696	NOT3	41
22923891	NOT3_FAS11696	NOT3	229
22923892	NOT3_FAS11696	NOT3	158
22923893	NOT3_FAS11696	NOT3	307
22923894	NOT3_FAS11696	NOT3	82
22923895	NOT3_FAS11696	NOT3	229
22923896	NOT3_FAS11696	NOT3	110
22923897	NOT3_FAS11696	NOT3	157
22923898	NOT3_FAS11696	NOT3	157
22923899	NOT3_FAS11696	NOT3	179
22923900	NOT3_FAS11696	NOT3	54
22923901	NOT3_FAS11696	NOT3	162
22923902	NOT3_FAS11696	NOT3	16
22923903	NOT3_FAS11696	NOT3	56
22923904	NOT3_FAS11696	NOT3	187
22923905	NOT3_FAS11696	NOT3	250
22923906	NOT3_FAS11696	NOT3	197
22923907	NOT3_FAS11696	NOT3	208
22923908	NOT3_FAS11696	NOT3	208
22923909	NOT3_FAS11696	NOT3	86
22923910	NOT3_FAS11696	NOT3	150
22923911	NOT3_FAS11696	NOT3	151
22923912	NOT3_FAS11696	NOT3	18
22923913	NOT3_FAS11696	NOT3	121
22923914	NOT3_FAS11696	NOT3	12
22923915	NOT3_FAS11696	NOT3	135
22923916	NOT3_FAS11696	NOT3	151
22923917	NOT3_FAS11696	NOT3	264
22923918	NOT3_FAS11696	NOT3	52
22923919	NOT3_FAS11696	NOT3	154
22923920	NOT3_FAS11696	NOT3	72
22923921	NOT3_FAS11696	NOT3	161
22923922	NOT3_FAS11696	NOT3	53
22923923	NOT3_FAS11696	NOT3	141
22923924	NOT3_FAS11696	NOT3	136
22923925	NOT3_FAS11696	NOT3	110
22923926	NOT3_FAS11696	NOT3	108
22923927	NOT3_FAS11696	NOT3	237
22923928	NOT3_FAS11696	NOT3	238
22923929	NOT3_FAS11696	NOT3	275
22923930	NOT3_FAS11696	NOT3	315
22923931	NOT3_FAS11696	NOT3	8
22923932	NOT3_FAS11696	NOT3	218
22923933	NOT3_FAS11696	NOT3	167
22923934	NOT3_FAS11696	NOT3	96
22923935	NOT3_FAS11696	NOT3	296
22923936	NOT3_FAS11696	NOT3	92
22923937	NOT3_FAS11696	NOT3	133
22923938	NOT3_FAS11696	NOT3	127
22923939	NOT3_FAS11696	NOT3	41
22923940	NOT3_FAS11696	NOT3	229
22923941	NOT3_FAS11696	NOT3	158
22923942	NOT3_FAS11696	NOT3	307
22923943	NOT3_FAS11696	NOT3	82
22923944	NOT3_FAS11696	NOT3	229
22923945	NOT3_FAS11696	NOT3	110
22923946	NOT3_FAS11696	NOT3	157
22923947	NOT3_FAS11696	NOT3	157
22923948	NOT3_FAS11696	NOT3	179
22923949	NOT3_FAS11696	NOT3	54
22923950	NOT3_FAS11696	NOT3	162
22923951	NOT3_FAS11696	NOT3	9
22923952	NOT3_FAS11696	NOT3	16
22923953	NOT3_FAS11696	NOT3	56
22923954	NOT3_FAS11696	NOT3	187
22923955	NOT3_FAS11696	NOT3	250
22923956	NOT3_FAS11696	NOT3	197
22923957	NOT3_FAS11696	NOT3	208
22923958	NOT3_FAS11696	NOT3	208
22923959	NOT3_FAS11696	NOT3	86
22923960	NOT3_FAS11696	NOT3	150
22923961	NOT3_FAS11696	NOT3	151
22923962	NOT3_FAS11696	NOT3	18
22923963	NOT3_FAS11696	NOT3	121
22923964	NOT3_FAS11696	NOT3	12
22923965	NOT3_FAS11696	NOT3	135
22923966	NOT3_FAS11696	NOT3	151
22923967	NOT3_FAS11696	NOT3	264
22923968	NOT3_FAS11696	NOT3	52
22923969	NOT3_FAS11696	NOT3	154
22923970	NOT3_FAS11696	NOT3	72
22923971	NOT3_FAS11696	NOT3	161
22923972	NOT3_FAS11696	NOT3	53
22923973	NOT3_FAS11696	NOT3	141
22923974	NOT3_FAS11696	NOT3	136
22923975	NOT3_FAS11696	NOT3	16
22923976	NOT3_FAS11696	NOT3	9
22923977	NOT3_FAS11696	NOT3	9
22923978	NOT3_FAS11696	NOT3	229
22923979	NOT3_FAS11696	NOT3	99
22923980	NOT3_FAS11696	NOT3	68
22923981	NOT3_FAS11696	NOT3	43
22923982	NOT3_FAS11696	NOT3	97
22923983	NOT3_FAS11696	NOT3	12
22923984	NOT3_FAS11696	NOT3	43
22923985	NOT3_FAS11696	NOT3	97
22923986	NOT3_FAS11696	NOT3	12
22923987	NOT3_FAS11696	NOT3	170
22923988	NOT3_FAS11696	NOT3	43
22923989	NOT3_FAS11696	NOT3	97
22923990	NOT3_FAS11696	NOT3	331
22923991	NOT3_FAS11696	NOT3	88
22923992	NOT3_FAS11696	NOT3	277
22923993	NOT3_FAS11696	NOT3	94
22923994	NOT3_FAS11696	NOT3	12
22923995	NOT3_FAS11696	NOT3	190
22923996	NOT3_FAS11696	NOT3	194
22923997	NOT3_FAS11696	NOT3	160
22923998	NOT3_FAS11696	NOT3	223
22923999	NOT3_FAS11696	NOT3	184
22924000	NOT3_FAS11696	NOT3	255
22924001	NOT3_FAS11696	NOT3	320
22924002	NOT3_FAS11696	NOT3	291
22924003	NOT3_FAS11696	NOT3	212
22924004	NOT3_FAS11696	NOT3	277
22924005	NOT3_FAS11696	NOT3	171
22924006	NOT3_FAS11696	NOT3	132
22924007	NOT3_FAS11696	NOT3	188
22924008	NOT3_FAS11696	NOT3	113
22924009	NOT3_FAS11696	NOT3	154
22924010	NOT3_FAS11696	NOT3	225
22924011	NOT3_FAS11696	NOT3	239
22924012	NOT3_FAS11696	NOT3	78
22924013	NOT3_FAS11696	NOT3	103
22924014	NOT3_FAS11696	NOT3	170
22924015	NOT3_FAS11696	NOT3	43
22924016	NOT3_FAS11696	NOT3	97
22924017	NOT3_FAS11696	NOT3	331
22924018	NOT3_FAS11696	NOT3	88
22924019	NOT3_FAS11696	NOT3	277
22924020	NOT3_FAS11696	NOT3	94
22924021	NOT3_FAS11696	NOT3	12
22924022	NOT3_FAS11696	NOT3	190
22924023	NOT3_FAS11696	NOT3	194
22924024	NOT3_FAS11696	NOT3	160
22924025	NOT3_FAS11696	NOT3	223
22924026	NOT3_FAS11696	NOT3	184
22924027	NOT3_FAS11696	NOT3	255
22924028	NOT3_FAS11696	NOT3	320
22924029	NOT3_FAS11696	NOT3	291
22924030	NOT3_FAS11696	NOT3	212
22924031	NOT3_FAS11696	NOT3	277
22924032	NOT3_FAS11696	NOT3	171
22924033	NOT3_FAS11696	NOT3	132
22924034	NOT3_FAS11696	NOT3	188
22924035	NOT3_FAS11696	NOT3	113
22924036	NOT3_FAS11696	NOT3	154
22924037	NOT3_FAS11696	NOT3	225
22924038	NOT3_FAS11696	NOT3	239
22924039	NOT3_FAS11696	NOT3	78
22924040	NOT3_FAS11696	NOT3	103
22924041	NOT3_FAS11696	NOT3	43
22924042	NOT3_FAS11696	NOT3	97
22924043	NOT3_FAS11696	NOT3	12
22924044	NOT3_FAS11696	NOT3	88
22924045	NOT3_FAS11696	NOT3	331
22924046	NOT3_FAS11696	NOT3	277
22924047	NOT3_FAS11696	NOT3	94
22924048	NOT3_FAS11696	NOT3	12
22924049	NOT3_FAS11696	NOT3	190
22924050	NOT3_FAS11696	NOT3	194
22924051	NOT3_FAS11696	NOT3	160
22924052	NOT3_FAS11696	NOT3	223
22924053	NOT3_FAS11696	NOT3	184
22924054	NOT3_FAS11696	NOT3	255
22924055	NOT3_FAS11696	NOT3	320
22924056	NOT3_FAS11696	NOT3	291
22924057	NOT3_FAS11696	NOT3	212
22924058	NOT3_FAS11696	NOT3	277
22924059	NOT3_FAS11696	NOT3	171
22924060	NOT3_FAS11696	NOT3	132
22924061	NOT3_FAS11696	NOT3	188
22924062	NOT3_FAS11696	NOT3	113
22924063	NOT3_FAS11696	NOT3	154
22924064	NOT3_FAS11696	NOT3	225
22924065	NOT3_FAS11696	NOT3	239
22924066	NOT3_FAS11696	NOT3	78
22924067	NOT3_FAS11696	NOT3	103
22924068	NOT3_FAS11696	NOT3	29
22924069	NOT3_FAS11696	NOT3	189
22924070	NOT3_FAS11696	NOT3	179
22924071	NOT3_FAS11696	NOT3	78
22924072	NOT3_FAS11696	NOT3	29
22924073	NOT3_FAS11696	NOT3	189
22924074	NOT3_FAS11696	NOT3	179
22924075	NOT3_FAS11696	NOT3	78
22924076	NOT3_FAS11696	NOT3	255
22924077	NOT3_FAS11696	NOT3	198
22924078	NOT3_FAS11696	NOT3	255
22924079	NOT3_FAS11696	NOT3	198
22924080	NOT3_FAS11696	NOT3	255
22924081	NOT3_FAS11696	NOT3	198
22924082	NOT3_FAS11696	NOT3	255
22924083	NOT3_FAS11696	NOT3	198
22924084	NOT3_FAS11696	NOT3	101
22924085	NOT3_FAS11696	NOT3	140
22924086	NOT3_FAS11696	NOT3	61
22924087	NOT3_FAS11696	NOT3	61
22924088	NOT3_FAS11696	NOT3	110
22924089	NOT3_FAS11696	NOT3	62
22924090	NOT3_FAS11696	NOT3	204
22924091	NOT3_FAS11696	NOT3	33
22924092	NOT3_FAS11696	NOT3	118
22924093	NOT3_FAS11696	NOT3	99
22924094	NOT3_FAS11696	NOT3	101
22924095	NOT3_FAS11696	NOT3	140
22924096	NOT3_FAS11696	NOT3	61
22924097	NOT3_FAS11696	NOT3	61
22924098	NOT3_FAS11696	NOT3	110
22924099	NOT3_FAS11696	NOT3	62
22924100	NOT3_FAS11696	NOT3	204
22924101	NOT3_FAS11696	NOT3	33
22924102	NOT3_FAS11696	NOT3	118
22924103	NOT3_FAS11696	NOT3	99
22924104	NOT3_FAS11696	NOT3	63
22924105	NOT3_FAS11696	NOT3	91
22924106	NOT3_FAS11696	NOT3	160
22924107	NOT3_FAS11696	NOT3	71
22924108	NOT3_FAS11696	NOT3	280
22924109	NOT3_FAS11696	NOT3	214
22924110	NOT3_FAS11696	NOT3	130
22924111	NOT3_FAS11696	NOT3	280
22924112	NOT3_FAS11696	NOT3	143
22924113	NOT3_FAS11696	NOT3	120
22924114	NOT3_FAS11696	NOT3	91
22924115	NOT3_FAS11696	NOT3	71
22924116	NOT3_FAS11696	NOT3	280
22924117	NOT3_FAS11696	NOT3	214
22924118	NOT3_FAS11696	NOT3	130
22924119	NOT3_FAS11696	NOT3	120
22924120	NOT3_FAS11696	NOT3	91
22924121	NOT3_FAS11696	NOT3	130
22924122	NOT3_FAS11696	NOT3	214
22924123	NOT3_FAS11696	NOT3	71
22924124	NOT3_FAS11696	NOT3	280
22924125	NOT3_FAS11696	NOT3	143
22924126	NOT3_FAS11696	NOT3	120
22924127	NOT3_FAS11696	NOT3	91
22924128	NOT3_FAS11696	NOT3	214
22924129	NOT3_FAS11696	NOT3	130
22924130	NOT3_FAS11696	NOT3	280
22924131	NOT3_FAS11696	NOT3	143
22924132	NOT3_FAS11696	NOT3	280
22924133	NOT3_FAS11696	NOT3	214
22924134	NOT3_FAS11696	NOT3	130
22924135	NOT3_FAS11696	NOT3	71
22924136	NOT3_FAS11696	NOT3	280
22924137	NOT3_FAS11696	NOT3	143
22924138	NOT3_FAS11696	NOT3	120
22924139	NOT3_FAS11696	NOT3	91
22924140	NOT3_FAS11696	NOT3	83
22924141	NOT3_FAS11696	NOT3	262
22924142	NOT3_FAS11696	NOT3	128
22924143	NOT3_FAS11696	NOT3	77
22924144	NOT3_FAS11696	NOT3	151
22924145	NOT3_FAS11696	NOT3	103
22924146	NOT3_FAS11696	NOT3	53
22924147	NOT3_FAS11696	NOT3	81
22924148	NOT3_FAS11696	NOT3	63
22924149	NOT3_FAS11696	NOT3	148
22924150	NOT3_FAS11696	NOT3	58
22924151	NOT3_FAS11696	NOT3	106
22924152	NOT3_FAS11696	NOT3	48
22924153	NOT3_FAS11696	NOT3	104
22924154	NOT3_FAS11696	NOT3	51
22924155	NOT3_FAS11696	NOT3	90
22924156	NOT3_FAS11696	NOT3	73
22924157	NOT3_FAS11696	NOT3	61
22924158	NOT3_FAS11696	NOT3	128
22924159	NOT3_FAS11696	NOT3	69
22924160	NOT3_FAS11696	NOT3	229
22924161	NOT3_FAS11696	NOT3	213
22924162	NOT3_FAS11696	NOT3	119
22924163	NOT3_FAS11696	NOT3	86
22924164	NOT3_FAS11696	NOT3	171
22924165	NOT3_FAS11696	NOT3	81
22924166	NOT3_FAS11696	NOT3	39
22924167	NOT3_FAS11696	NOT3	121
22924168	NOT3_FAS11696	NOT3	55
22924169	NOT3_FAS11696	NOT3	224
22924170	NOT3_FAS11696	NOT3	154
22924171	NOT3_FAS11696	NOT3	106
22924172	NOT3_FAS11696	NOT3	105
22924173	NOT3_FAS11696	NOT3	121
22924174	NOT3_FAS11696	NOT3	73
22924175	NOT3_FAS11696	NOT3	66
22924176	NOT3_FAS11696	NOT3	96
22924177	NOT3_FAS11696	NOT3	80
22924178	NOT3_FAS11696	NOT3	86
22924179	NOT3_FAS11696	NOT3	122
22924180	NOT3_FAS11696	NOT3	161
22924181	NOT3_FAS11696	NOT3	75
22924182	NOT3_FAS11696	NOT3	227
22924183	NOT3_FAS11696	NOT3	176
22924184	NOT3_FAS11696	NOT3	76
22924185	NOT3_FAS11696	NOT3	95
22924186	NOT3_FAS11696	NOT3	76
22924187	NOT3_FAS11696	NOT3	38
22924188	NOT3_FAS11696	NOT3	73
22924189	NOT3_FAS11696	NOT3	122
22924190	NOT3_FAS11696	NOT3	64
22924191	NOT3_FAS11696	NOT3	93
22924192	NOT3_FAS11696	NOT3	148
22924193	NOT3_FAS11696	NOT3	174
22924194	NOT3_FAS11696	NOT3	52
22924195	NOT3_FAS11696	NOT3	153
22924196	NOT3_FAS11696	NOT3	105
22924197	NOT3_FAS11696	NOT3	189
22924198	NOT3_FAS11696	NOT3	117
22924199	NOT3_FAS11696	NOT3	57
22924200	NOT3_FAS11696	NOT3	150
22924201	NOT3_FAS11696	NOT3	119
22924202	NOT3_FAS11696	NOT3	55
22924203	NOT3_FAS11696	NOT3	47
22924204	NOT3_FAS11696	NOT3	147
22924205	NOT3_FAS11696	NOT3	81
22924206	NOT3_FAS11696	NOT3	144
22924207	NOT3_FAS11696	NOT3	70
22924208	NOT3_FAS11696	NOT3	85
22924209	NOT3_FAS11696	NOT3	77
22924210	NOT3_FAS11696	NOT3	33
22924211	NOT3_FAS11696	NOT3	132
22924212	NOT3_FAS11696	NOT3	117
22924213	NOT3_FAS11696	NOT3	131
22924214	NOT3_FAS11696	NOT3	180
22924215	NOT3_FAS11696	NOT3	207
22924216	NOT3_FAS11696	NOT3	16
22924217	NOT3_FAS11696	NOT3	105
22924218	NOT3_FAS11696	NOT3	83
22924219	NOT3_FAS11696	NOT3	77
22924220	NOT3_FAS11696	NOT3	81
22924221	NOT3_FAS11696	NOT3	53
22924222	NOT3_FAS11696	NOT3	128
22924223	NOT3_FAS11696	NOT3	103
22924224	NOT3_FAS11696	NOT3	105
22924225	NOT3_FAS11696	NOT3	151
22924226	NOT3_FAS11696	NOT3	63
22924227	NOT3_FAS11696	NOT3	148
22924228	NOT3_FAS11696	NOT3	58
22924229	NOT3_FAS11696	NOT3	106
22924230	NOT3_FAS11696	NOT3	48
22924231	NOT3_FAS11696	NOT3	104
22924232	NOT3_FAS11696	NOT3	51
22924233	NOT3_FAS11696	NOT3	73
22924234	NOT3_FAS11696	NOT3	61
22924235	NOT3_FAS11696	NOT3	128
22924236	NOT3_FAS11696	NOT3	69
22924237	NOT3_FAS11696	NOT3	229
22924238	NOT3_FAS11696	NOT3	213
22924239	NOT3_FAS11696	NOT3	119
22924240	NOT3_FAS11696	NOT3	86
22924241	NOT3_FAS11696	NOT3	81
22924242	NOT3_FAS11696	NOT3	39
22924243	NOT3_FAS11696	NOT3	121
22924244	NOT3_FAS11696	NOT3	55
22924245	NOT3_FAS11696	NOT3	224
22924246	NOT3_FAS11696	NOT3	154
22924247	NOT3_FAS11696	NOT3	106
22924248	NOT3_FAS11696	NOT3	121
22924249	NOT3_FAS11696	NOT3	73
22924250	NOT3_FAS11696	NOT3	66
22924251	NOT3_FAS11696	NOT3	96
22924252	NOT3_FAS11696	NOT3	80
22924253	NOT3_FAS11696	NOT3	86
22924254	NOT3_FAS11696	NOT3	122
22924255	NOT3_FAS11696	NOT3	161
22924256	NOT3_FAS11696	NOT3	75
22924257	NOT3_FAS11696	NOT3	227
22924258	NOT3_FAS11696	NOT3	176
22924259	NOT3_FAS11696	NOT3	76
22924260	NOT3_FAS11696	NOT3	95
22924261	NOT3_FAS11696	NOT3	76
22924262	NOT3_FAS11696	NOT3	38
22924263	NOT3_FAS11696	NOT3	73
22924264	NOT3_FAS11696	NOT3	122
22924265	NOT3_FAS11696	NOT3	64
22924266	NOT3_FAS11696	NOT3	93
22924267	NOT3_FAS11696	NOT3	148
22924268	NOT3_FAS11696	NOT3	174
22924269	NOT3_FAS11696	NOT3	52
22924270	NOT3_FAS11696	NOT3	153
22924271	NOT3_FAS11696	NOT3	105
22924272	NOT3_FAS11696	NOT3	189
22924273	NOT3_FAS11696	NOT3	117
22924274	NOT3_FAS11696	NOT3	57
22924275	NOT3_FAS11696	NOT3	150
22924276	NOT3_FAS11696	NOT3	119
22924277	NOT3_FAS11696	NOT3	55
22924278	NOT3_FAS11696	NOT3	47
22924279	NOT3_FAS11696	NOT3	147
22924280	NOT3_FAS11696	NOT3	81
22924281	NOT3_FAS11696	NOT3	144
22924282	NOT3_FAS11696	NOT3	70
22924283	NOT3_FAS11696	NOT3	85
22924284	NOT3_FAS11696	NOT3	77
22924285	NOT3_FAS11696	NOT3	33
22924286	NOT3_FAS11696	NOT3	132
22924287	NOT3_FAS11696	NOT3	117
22924288	NOT3_FAS11696	NOT3	131
22924289	NOT3_FAS11696	NOT3	180
22924290	NOT3_FAS11696	NOT3	207
22924291	NOT3_FAS11696	NOT3	16
22924292	NOT3_FAS11696	NOT3	105
22924293	NOT3_FAS11696	NOT3	83
22924294	NOT3_FAS11696	NOT3	109
22924295	NOT3_FAS11696	NOT3	28
22924296	NOT3_FAS11696	NOT3	70
22924297	NOT3_FAS11696	NOT3	77
22924298	NOT3_FAS11696	NOT3	124
22924299	NOT3_FAS11696	NOT3	214
22924300	NOT3_FAS11696	NOT3	145
22924301	NOT3_FAS11696	NOT3	79
22924302	NOT3_FAS11696	NOT3	137
22924303	NOT3_FAS11696	NOT3	54
22924304	NOT3_FAS11696	NOT3	69
22924305	NOT3_FAS11696	NOT3	34
22924306	NOT3_FAS11696	NOT3	47
22924307	NOT3_FAS11696	NOT3	44
22924308	NOT3_FAS11696	NOT3	78
22924309	NOT3_FAS11696	NOT3	157
22924310	NOT3_FAS11696	NOT3	48
22924311	NOT3_FAS11696	NOT3	164
22924312	NOT3_FAS11696	NOT3	131
22924313	NOT3_FAS11696	NOT3	78
22924314	NOT3_FAS11696	NOT3	62
22924315	NOT3_FAS11696	NOT3	55
22924316	NOT3_FAS11696	NOT3	126
22924317	NOT3_FAS11696	NOT3	115
22924318	NOT3_FAS11696	NOT3	183
22924319	NOT3_FAS11696	NOT3	68
22924320	NOT3_FAS11696	NOT3	126
22924321	NOT3_FAS11696	NOT3	102
22924322	NOT3_FAS11696	NOT3	96
22924323	NOT3_FAS11696	NOT3	113
22924324	NOT3_FAS11696	NOT3	112
22924325	NOT3_FAS11696	NOT3	39
22924326	NOT3_FAS11696	NOT3	106
22924327	NOT3_FAS11696	NOT3	63
22924328	NOT3_FAS11696	NOT3	98
22924329	NOT3_FAS11696	NOT3	54
22924330	NOT3_FAS11696	NOT3	28
22924331	NOT3_FAS11696	NOT3	161
22924332	NOT3_FAS11696	NOT3	121
22924333	NOT3_FAS11696	NOT3	69
22924334	NOT3_FAS11696	NOT3	35
22924335	NOT3_FAS11696	NOT3	72
22924336	NOT3_FAS11696	NOT3	120
22924337	NOT3_FAS11696	NOT3	59
22924338	NOT3_FAS11696	NOT3	77
22924339	NOT3_FAS11696	NOT3	59
22924340	NOT3_FAS11696	NOT3	46
22924341	NOT3_FAS11696	NOT3	106
22924342	NOT3_FAS11696	NOT3	55
22924343	NOT3_FAS11696	NOT3	55
22924344	NOT3_FAS11696	NOT3	91
22924345	NOT3_FAS11696	NOT3	63
22924346	NOT3_FAS11696	NOT3	150
22924347	NOT3_FAS11696	NOT3	287
22924348	NOT3_FAS11696	NOT3	141
22924349	NOT3_FAS11696	NOT3	56
22924350	NOT3_FAS11696	NOT3	84
22924351	NOT3_FAS11696	NOT3	78
22924352	NOT3_FAS11696	NOT3	119
22924353	NOT3_FAS11696	NOT3	110
22924354	NOT3_FAS11696	NOT3	74
22924355	NOT3_FAS11696	NOT3	38
22924356	NOT3_FAS11696	NOT3	77
22924357	NOT3_FAS11696	NOT3	76
22924358	NOT3_FAS11696	NOT3	34
22924359	NOT3_FAS11696	NOT3	71
22924360	NOT3_FAS11696	NOT3	127
22924361	NOT3_FAS11696	NOT3	48
22924362	NOT3_FAS11696	NOT3	118
22924363	NOT3_FAS11696	NOT3	80
22924364	NOT3_FAS11696	NOT3	49
22924365	NOT3_FAS11696	NOT3	68
22924366	NOT3_FAS11696	NOT3	55
22924367	NOT3_FAS11696	NOT3	102
22924368	NOT3_FAS11696	NOT3	77
22924369	NOT3_FAS11696	NOT3	92
22924370	NOT3_FAS11696	NOT3	47
22924371	NOT3_FAS11696	NOT3	151
22924372	NOT3_FAS11696	NOT3	151
22924373	NOT3_FAS11696	NOT3	154
22924374	NOT3_FAS11696	NOT3	100
22924375	NOT3_FAS11696	NOT3	122
22924376	NOT3_FAS11696	NOT3	69
22924377	NOT3_FAS11696	NOT3	106
22924378	NOT3_FAS11696	NOT3	39
22924379	NOT3_FAS11696	NOT3	77
22924380	NOT3_FAS11696	NOT3	171
22924381	NOT3_FAS11696	NOT3	73
22924382	NOT3_FAS11696	NOT3	213
22924383	NOT3_FAS11696	NOT3	105
22924384	NOT3_FAS11696	NOT3	51
22924385	NOT3_FAS11696	NOT3	90
22924386	NOT3_FAS11696	NOT3	106
22924387	NOT3_FAS11696	NOT3	151
22924388	NOT3_FAS11696	NOT3	61
22924389	NOT3_FAS11696	NOT3	39
22924390	NOT3_FAS11696	NOT3	81
22924391	NOT3_FAS11696	NOT3	121
22924392	NOT3_FAS11696	NOT3	224
22924393	NOT3_FAS11696	NOT3	229
22924394	NOT3_FAS11696	NOT3	66
22924395	NOT3_FAS11696	NOT3	106
22924396	NOT3_FAS11696	NOT3	96
22924397	NOT3_FAS11696	NOT3	122
22924398	NOT3_FAS11696	NOT3	161
22924399	NOT3_FAS11696	NOT3	75
22924400	NOT3_FAS11696	NOT3	176
22924401	NOT3_FAS11696	NOT3	76
22924402	NOT3_FAS11696	NOT3	38
22924403	NOT3_FAS11696	NOT3	117
22924404	NOT3_FAS11696	NOT3	150
22924405	NOT3_FAS11696	NOT3	119
22924406	NOT3_FAS11696	NOT3	77
22924407	NOT3_FAS11696	NOT3	16
22924408	NOT3_FAS11696	NOT3	77
22924409	NOT3_FAS11696	NOT3	124
22924410	NOT3_FAS11696	NOT3	71
22924411	NOT3_FAS11696	NOT3	35
22924412	NOT3_FAS11696	NOT3	55
22924413	NOT3_FAS11696	NOT3	151
22924414	NOT3_FAS11696	NOT3	141
22924415	NOT3_FAS11696	NOT3	121
22924416	NOT3_FAS11696	NOT3	70
22924417	NOT3_FAS11696	NOT3	131
22924418	NOT3_FAS11696	NOT3	127
22924419	NOT3_FAS11696	NOT3	106
22924420	NOT3_FAS11696	NOT3	183
22924421	NOT3_FAS11696	NOT3	126
22924422	NOT3_FAS11696	NOT3	113
22924423	NOT3_FAS11696	NOT3	78
22924424	NOT3_FAS11696	NOT3	145
22924425	NOT3_FAS11696	NOT3	164
22924426	NOT3_FAS11696	NOT3	80
22924427	NOT3_FAS11696	NOT3	49
22924428	NOT3_FAS11696	NOT3	126
22924429	NOT3_FAS11696	NOT3	28
22924430	NOT3_FAS11696	NOT3	96
22924431	NOT3_FAS11696	NOT3	63
22924432	NOT3_FAS11696	NOT3	98
22924433	NOT3_FAS11696	NOT3	79
22924434	NOT3_FAS11696	NOT3	46
22924435	NOT3_FAS11696	NOT3	137
22924436	NOT3_FAS11696	NOT3	154
22924437	NOT3_FAS11696	NOT3	56
22924438	NOT3_FAS11696	NOT3	92
22924439	NOT3_FAS11696	NOT3	110
22924440	NOT3_FAS11696	NOT3	38
22924441	NOT3_FAS11696	NOT3	115
22924442	NOT3_FAS11696	NOT3	122
22924443	NOT3_FAS11696	NOT3	68
22924444	NOT3_FAS11696	NOT3	172
22924445	NOT3_FAS11696	NOT3	102
22924446	NOT3_FAS11696	NOT3	118
22924447	NOT3_FAS11696	NOT3	39
22924448	NOT3_FAS11696	NOT3	44
22924449	NOT3_FAS11696	NOT3	76
22924450	NOT3_FAS11696	NOT3	115
22924451	NOT3_FAS11696	NOT3	68
22924452	NOT3_FAS11696	NOT3	28
22924453	NOT3_FAS11696	NOT3	55
22924454	NOT3_FAS11696	NOT3	77
22924455	NOT3_FAS11696	NOT3	63
22924456	NOT3_FAS11696	NOT3	150
22924457	NOT3_FAS11696	NOT3	54
22924458	NOT3_FAS11696	NOT3	78
22924459	NOT3_FAS11696	NOT3	34
22924460	NOT3_FAS11696	NOT3	74
22924461	NOT3_FAS11696	NOT3	77
22924462	NOT3_FAS11696	NOT3	69
22924463	NOT3_FAS11696	NOT3	72
22924464	NOT3_FAS11696	NOT3	25
22924465	NOT3_FAS11696	NOT3	55
22924466	NOT3_FAS11696	NOT3	39
22924467	NOT3_FAS11696	NOT3	84
22924468	NOT3_FAS11696	NOT3	78
22924469	NOT3_FAS11696	NOT3	143
22924470	NOT3_FAS11696	NOT3	81
22924471	NOT3_FAS11696	NOT3	120
22924472	NOT3_FAS11696	NOT3	48
22924473	NOT3_FAS11696	NOT3	102
22924474	NOT3_FAS11696	NOT3	69
22924475	NOT3_FAS11696	NOT3	100
22924476	NOT3_FAS11696	NOT3	47
22924477	NOT3_FAS11696	NOT3	62
22924478	NOT3_FAS11696	NOT3	106
22924479	NOT3_FAS11696	NOT3	54
22924480	NOT3_FAS11696	NOT3	59
22924481	NOT3_FAS11696	NOT3	119
22924482	NOT3_FAS11696	NOT3	77
22924483	NOT3_FAS11696	NOT3	151
22924484	NOT3_FAS11696	NOT3	69
22924485	NOT3_FAS11696	NOT3	161
22924486	NOT3_FAS11696	NOT3	119
22924487	NOT3_FAS11696	NOT3	214
22924488	NOT3_FAS11696	NOT3	55
22924489	NOT3_FAS11696	NOT3	48
22924490	NOT3_FAS11696	NOT3	112
22924491	NOT3_FAS11696	NOT3	59
22924492	NOT3_FAS11696	NOT3	128
22924493	NOT3_FAS11696	NOT3	34
22924494	NOT3_FAS11696	NOT3	287
22924495	NOT3_FAS11696	NOT3	157
22924496	NOT3_FAS11696	NOT3	106
22924497	NOT3_FAS11696	NOT3	91
22924498	NOT3_FAS11696	NOT3	47
22924499	NOT3_FAS11696	NOT3	128
22924500	NOT3_FAS11696	NOT3	34
22924501	NOT3_FAS11696	NOT3	71
22924502	NOT3_FAS11696	NOT3	112
22924503	NOT3_FAS11696	NOT3	92
22924504	NOT3_FAS11696	NOT3	66
22924505	NOT3_FAS11696	NOT3	128
22924506	NOT3_FAS11696	NOT3	226
22924507	NOT3_FAS11696	NOT3	80
22924508	NOT3_FAS11696	NOT3	63
22924509	NOT3_FAS11696	NOT3	65
22924510	NOT3_FAS11696	NOT3	64
22924511	NOT3_FAS11696	NOT3	191
22924512	NOT3_FAS11696	NOT3	182
22924513	NOT3_FAS11696	NOT3	178
22924514	NOT3_FAS11696	NOT3	287
22924515	NOT3_FAS11696	NOT3	48
22924516	NOT3_FAS11696	NOT3	127
22924517	NOT3_FAS11696	NOT3	59
22924518	NOT3_FAS11696	NOT3	183
22924519	NOT3_FAS11696	NOT3	70
22924520	NOT3_FAS11696	NOT3	77
22924521	NOT3_FAS11696	NOT3	28
22924522	NOT3_FAS11696	NOT3	122
22924523	NOT3_FAS11696	NOT3	124
22924524	NOT3_FAS11696	NOT3	68
22924525	NOT3_FAS11696	NOT3	126
22924526	NOT3_FAS11696	NOT3	172
22924527	NOT3_FAS11696	NOT3	102
22924528	NOT3_FAS11696	NOT3	214
22924529	NOT3_FAS11696	NOT3	127
22924530	NOT3_FAS11696	NOT3	96
22924531	NOT3_FAS11696	NOT3	118
22924532	NOT3_FAS11696	NOT3	113
22924533	NOT3_FAS11696	NOT3	39
22924534	NOT3_FAS11696	NOT3	106
22924535	NOT3_FAS11696	NOT3	44
22924536	NOT3_FAS11696	NOT3	143
22924537	NOT3_FAS11696	NOT3	80
22924538	NOT3_FAS11696	NOT3	76
22924539	NOT3_FAS11696	NOT3	115
22924540	NOT3_FAS11696	NOT3	63
22924541	NOT3_FAS11696	NOT3	98
22924542	NOT3_FAS11696	NOT3	49
22924543	NOT3_FAS11696	NOT3	54
22924544	NOT3_FAS11696	NOT3	68
22924545	NOT3_FAS11696	NOT3	28
22924546	NOT3_FAS11696	NOT3	161
22924547	NOT3_FAS11696	NOT3	121
22924548	NOT3_FAS11696	NOT3	55
22924549	NOT3_FAS11696	NOT3	69
22924550	NOT3_FAS11696	NOT3	35
22924551	NOT3_FAS11696	NOT3	145
22924552	NOT3_FAS11696	NOT3	120
22924553	NOT3_FAS11696	NOT3	48
22924554	NOT3_FAS11696	NOT3	59
22924555	NOT3_FAS11696	NOT3	79
22924556	NOT3_FAS11696	NOT3	102
22924557	NOT3_FAS11696	NOT3	77
22924558	NOT3_FAS11696	NOT3	25
22924559	NOT3_FAS11696	NOT3	119
22924560	NOT3_FAS11696	NOT3	77
22924561	NOT3_FAS11696	NOT3	106
22924562	NOT3_FAS11696	NOT3	55
22924563	NOT3_FAS11696	NOT3	164
22924564	NOT3_FAS11696	NOT3	137
22924565	NOT3_FAS11696	NOT3	151
22924566	NOT3_FAS11696	NOT3	55
22924567	NOT3_FAS11696	NOT3	63
22924568	NOT3_FAS11696	NOT3	150
22924569	NOT3_FAS11696	NOT3	69
22924570	NOT3_FAS11696	NOT3	100
22924571	NOT3_FAS11696	NOT3	154
22924572	NOT3_FAS11696	NOT3	141
22924573	NOT3_FAS11696	NOT3	54
22924574	NOT3_FAS11696	NOT3	131
22924575	NOT3_FAS11696	NOT3	151
22924576	NOT3_FAS11696	NOT3	39
22924577	NOT3_FAS11696	NOT3	56
22924578	NOT3_FAS11696	NOT3	84
22924579	NOT3_FAS11696	NOT3	78
22924580	NOT3_FAS11696	NOT3	47
22924581	NOT3_FAS11696	NOT3	78
22924582	NOT3_FAS11696	NOT3	119
22924583	NOT3_FAS11696	NOT3	92
22924584	NOT3_FAS11696	NOT3	62
22924585	NOT3_FAS11696	NOT3	55
22924586	NOT3_FAS11696	NOT3	110
22924587	NOT3_FAS11696	NOT3	69
22924588	NOT3_FAS11696	NOT3	34
22924589	NOT3_FAS11696	NOT3	74
22924590	NOT3_FAS11696	NOT3	126
22924591	NOT3_FAS11696	NOT3	38
22924592	NOT3_FAS11696	NOT3	115
22924593	NOT3_FAS11696	NOT3	77
22924594	NOT3_FAS11696	NOT3	72
22924595	NOT3_FAS11696	NOT3	46
22924596	NOT3_FAS11696	NOT3	78
22924597	NOT3_FAS11696	NOT3	157
22924598	NOT3_FAS11696	NOT3	106
22924599	NOT3_FAS11696	NOT3	91
22924600	NOT3_FAS11696	NOT3	47
22924601	NOT3_FAS11696	NOT3	110
22924602	NOT3_FAS11696	NOT3	127
22924603	NOT3_FAS11696	NOT3	51
22924604	NOT3_FAS11696	NOT3	110
22924605	NOT3_FAS11696	NOT3	143
22924606	NOT3_FAS11696	NOT3	110
22924607	NOT3_FAS11696	NOT3	127
22924608	NOT3_FAS11696	NOT3	143
22924609	NOT3_FAS11696	NOT3	51
22924610	NOT3_FAS11696	NOT3	110
22924611	NOT3_FAS11696	NOT3	127
22924612	NOT3_FAS11696	NOT3	143
22924613	NOT3_FAS11696	NOT3	110
22924614	NOT3_FAS11696	NOT3	110
22924615	NOT3_FAS11696	NOT3	51
22924616	NOT3_FAS11696	NOT3	143
22924617	NOT3_FAS11696	NOT3	110
22924618	NOT3_FAS11696	NOT3	127
22924619	NOT3_FAS11696	NOT3	110
22924620	NOT3_FAS11696	NOT3	51
22924621	NOT3_FAS11696	NOT3	214
22924622	NOT3_FAS11696	NOT3	265
22924623	NOT3_FAS11696	NOT3	90
22924624	NOT3_FAS11696	NOT3	137
22924625	NOT3_FAS11696	NOT3	153
22924626	NOT3_FAS11696	NOT3	91
22924627	NOT3_FAS11696	NOT3	104
22924628	NOT3_FAS11696	NOT3	53
22924629	NOT3_FAS11696	NOT3	93
22924630	NOT3_FAS11696	NOT3	120
22924631	NOT3_FAS11696	NOT3	221
22924632	NOT3_FAS11696	NOT3	45
22924633	NOT3_FAS11696	NOT3	30
22924634	NOT3_FAS11696	NOT3	115
22924635	NOT3_FAS11696	NOT3	167
22924636	NOT3_FAS11696	NOT3	114
22924637	NOT3_FAS11696	NOT3	88
22924638	NOT3_FAS11696	NOT3	215
22924639	NOT3_FAS11696	NOT3	80
22924640	NOT3_FAS11696	NOT3	147
22924641	NOT3_FAS11696	NOT3	31
22924642	NOT3_FAS11696	NOT3	142
22924643	NOT3_FAS11696	NOT3	139
22924644	NOT3_FAS11696	NOT3	79
22924645	NOT3_FAS11696	NOT3	202
22924646	NOT3_FAS11696	NOT3	69
22924647	NOT3_FAS11696	NOT3	130
22924648	NOT3_FAS11696	NOT3	56
22924649	NOT3_FAS11696	NOT3	185
22924650	NOT3_FAS11696	NOT3	53
22924651	NOT3_FAS11696	NOT3	104
22924652	NOT3_FAS11696	NOT3	96
22924653	NOT3_FAS11696	NOT3	70
22924654	NOT3_FAS11696	NOT3	121
22924655	NOT3_FAS11696	NOT3	213
22924656	NOT3_FAS11696	NOT3	42
22924657	NOT3_FAS11696	NOT3	103
22924658	NOT3_FAS11696	NOT3	91
22924659	NOT3_FAS11696	NOT3	144
22924660	NOT3_FAS11696	NOT3	12
22924661	NOT3_FAS11696	NOT3	11
22924662	NOT3_FAS11696	NOT3	47
22924663	NOT3_FAS11696	NOT3	115
22924664	NOT3_FAS11696	NOT3	31
22924665	NOT3_FAS11696	NOT3	214
22924666	NOT3_FAS11696	NOT3	104
22924667	NOT3_FAS11696	NOT3	149
22924668	NOT3_FAS11696	NOT3	88
22924669	NOT3_FAS11696	NOT3	69
22924670	NOT3_FAS11696	NOT3	213
22924671	NOT3_FAS11696	NOT3	147
22924672	NOT3_FAS11696	NOT3	130
22924673	NOT3_FAS11696	NOT3	45
22924674	NOT3_FAS11696	NOT3	96
22924675	NOT3_FAS11696	NOT3	93
22924676	NOT3_FAS11696	NOT3	137
22924677	NOT3_FAS11696	NOT3	56
22924678	NOT3_FAS11696	NOT3	121
22924679	NOT3_FAS11696	NOT3	120
22924680	NOT3_FAS11696	NOT3	221
22924681	NOT3_FAS11696	NOT3	153
22924682	NOT3_FAS11696	NOT3	79
22924683	NOT3_FAS11696	NOT3	91
22924684	NOT3_FAS11696	NOT3	114
22924685	NOT3_FAS11696	NOT3	202
22924686	NOT3_FAS11696	NOT3	215
22924687	NOT3_FAS11696	NOT3	167
22924688	NOT3_FAS11696	NOT3	53
22924689	NOT3_FAS11696	NOT3	53
22924690	NOT3_FAS11696	NOT3	70
22924691	NOT3_FAS11696	NOT3	80
22924692	NOT3_FAS11696	NOT3	104
22924693	NOT3_FAS11696	NOT3	42
22924694	NOT3_FAS11696	NOT3	103
22924695	NOT3_FAS11696	NOT3	91
22924696	NOT3_FAS11696	NOT3	144
22924697	NOT3_FAS11696	NOT3	12
22924698	NOT3_FAS11696	NOT3	288
22924699	NOT3_FAS11696	NOT3	213
22924700	NOT3_FAS11696	NOT3	147
22924701	NOT3_FAS11696	NOT3	130
22924702	NOT3_FAS11696	NOT3	45
22924703	NOT3_FAS11696	NOT3	96
22924704	NOT3_FAS11696	NOT3	93
22924705	NOT3_FAS11696	NOT3	137
22924706	NOT3_FAS11696	NOT3	56
22924707	NOT3_FAS11696	NOT3	121
22924708	NOT3_FAS11696	NOT3	120
22924709	NOT3_FAS11696	NOT3	221
22924710	NOT3_FAS11696	NOT3	153
22924711	NOT3_FAS11696	NOT3	79
22924712	NOT3_FAS11696	NOT3	91
22924713	NOT3_FAS11696	NOT3	31
22924714	NOT3_FAS11696	NOT3	114
22924715	NOT3_FAS11696	NOT3	202
22924716	NOT3_FAS11696	NOT3	215
22924717	NOT3_FAS11696	NOT3	53
22924718	NOT3_FAS11696	NOT3	53
22924719	NOT3_FAS11696	NOT3	80
22924720	NOT3_FAS11696	NOT3	104
22924721	NOT3_FAS11696	NOT3	104
22924722	NOT3_FAS11696	NOT3	42
22924723	NOT3_FAS11696	NOT3	103
22924724	NOT3_FAS11696	NOT3	91
22924725	NOT3_FAS11696	NOT3	144
22924726	NOT3_FAS11696	NOT3	12
22924727	NOT3_FAS11696	NOT3	103
22924728	NOT3_FAS11696	NOT3	42
22924729	NOT3_FAS11696	NOT3	91
22924730	NOT3_FAS11696	NOT3	144
22924731	NOT3_FAS11696	NOT3	12
22924732	NOT3_FAS11696	NOT3	47
22924733	NOT3_FAS11696	NOT3	115
22924734	NOT3_FAS11696	NOT3	31
22924735	NOT3_FAS11696	NOT3	214
22924736	NOT3_FAS11696	NOT3	104
22924737	NOT3_FAS11696	NOT3	149
22924738	NOT3_FAS11696	NOT3	88
22924739	NOT3_FAS11696	NOT3	69
22924740	NOT3_FAS11696	NOT3	213
22924741	NOT3_FAS11696	NOT3	96
22924742	NOT3_FAS11696	NOT3	137
22924743	NOT3_FAS11696	NOT3	56
22924744	NOT3_FAS11696	NOT3	221
22924745	NOT3_FAS11696	NOT3	153
22924746	NOT3_FAS11696	NOT3	114
22924747	NOT3_FAS11696	NOT3	202
22924748	NOT3_FAS11696	NOT3	215
22924749	NOT3_FAS11696	NOT3	53
22924750	NOT3_FAS11696	NOT3	53
22924751	NOT3_FAS11696	NOT3	70
22924752	NOT3_FAS11696	NOT3	80
22924753	NOT3_FAS11696	NOT3	42
22924754	NOT3_FAS11696	NOT3	103
22924755	NOT3_FAS11696	NOT3	91
22924756	NOT3_FAS11696	NOT3	144
22924757	NOT3_FAS11696	NOT3	149
22924758	NOT3_FAS11696	NOT3	214
22924759	NOT3_FAS11696	NOT3	265
22924760	NOT3_FAS11696	NOT3	90
22924761	NOT3_FAS11696	NOT3	137
22924762	NOT3_FAS11696	NOT3	104
22924763	NOT3_FAS11696	NOT3	53
22924764	NOT3_FAS11696	NOT3	93
22924765	NOT3_FAS11696	NOT3	120
22924766	NOT3_FAS11696	NOT3	221
22924767	NOT3_FAS11696	NOT3	45
22924768	NOT3_FAS11696	NOT3	115
22924769	NOT3_FAS11696	NOT3	167
22924770	NOT3_FAS11696	NOT3	114
22924771	NOT3_FAS11696	NOT3	88
22924772	NOT3_FAS11696	NOT3	215
22924773	NOT3_FAS11696	NOT3	147
22924774	NOT3_FAS11696	NOT3	31
22924775	NOT3_FAS11696	NOT3	142
22924776	NOT3_FAS11696	NOT3	139
22924777	NOT3_FAS11696	NOT3	79
22924778	NOT3_FAS11696	NOT3	47
22924779	NOT3_FAS11696	NOT3	202
22924780	NOT3_FAS11696	NOT3	69
22924781	NOT3_FAS11696	NOT3	56
22924782	NOT3_FAS11696	NOT3	185
22924783	NOT3_FAS11696	NOT3	53
22924784	NOT3_FAS11696	NOT3	96
22924785	NOT3_FAS11696	NOT3	70
22924786	NOT3_FAS11696	NOT3	213
22924787	NOT3_FAS11696	NOT3	103
22924788	NOT3_FAS11696	NOT3	91
22924789	NOT3_FAS11696	NOT3	144
22924790	NOT3_FAS11696	NOT3	149
22924791	NOT3_FAS11696	NOT3	194
22924792	NOT3_FAS11696	NOT3	89
22924793	NOT3_FAS11696	NOT3	68
22924794	NOT3_FAS11696	NOT3	130
22924795	NOT3_FAS11696	NOT3	110
22924796	NOT3_FAS11696	NOT3	96
22924797	NOT3_FAS11696	NOT3	74
22924798	NOT3_FAS11696	NOT3	249
22924799	NOT3_FAS11696	NOT3	106
22924800	NOT3_FAS11696	NOT3	200
22924801	NOT3_FAS11696	NOT3	54
22924802	NOT3_FAS11696	NOT3	171
22924803	NOT3_FAS11696	NOT3	24
22924804	NOT3_FAS11696	NOT3	149
22924805	NOT3_FAS11696	NOT3	223
22924806	NOT3_FAS11696	NOT3	273
22924807	NOT3_FAS11696	NOT3	45
22924808	NOT3_FAS11696	NOT3	196
22924809	NOT3_FAS11696	NOT3	92
22924810	NOT3_FAS11696	NOT3	203
22924811	NOT3_FAS11696	NOT3	142
22924812	NOT3_FAS11696	NOT3	185
22924813	NOT3_FAS11696	NOT3	187
22924814	NOT3_FAS11696	NOT3	22
22924815	NOT3_FAS11696	NOT3	54
22924816	NOT3_FAS11696	NOT3	54
22924817	NOT3_FAS11696	NOT3	54
22924818	NOT3_FAS11696	NOT3	200
22924819	NOT3_FAS11696	NOT3	171
22924820	NOT3_FAS11696	NOT3	24
22924821	NOT3_FAS11696	NOT3	149
22924822	NOT3_FAS11696	NOT3	223
22924823	NOT3_FAS11696	NOT3	273
22924824	NOT3_FAS11696	NOT3	45
22924825	NOT3_FAS11696	NOT3	196
22924826	NOT3_FAS11696	NOT3	92
22924827	NOT3_FAS11696	NOT3	203
22924828	NOT3_FAS11696	NOT3	54
22924829	NOT3_FAS11696	NOT3	200
22924830	NOT3_FAS11696	NOT3	171
22924831	NOT3_FAS11696	NOT3	24
22924832	NOT3_FAS11696	NOT3	149
22924833	NOT3_FAS11696	NOT3	223
22924834	NOT3_FAS11696	NOT3	273
22924835	NOT3_FAS11696	NOT3	45
22924836	NOT3_FAS11696	NOT3	196
22924837	NOT3_FAS11696	NOT3	92
22924838	NOT3_FAS11696	NOT3	203
22924839	NOT3_FAS11696	NOT3	154
22924840	NOT3_FAS11696	NOT3	162
22924841	NOT3_FAS11696	NOT3	120
22924842	NOT3_FAS11696	NOT3	154
22924843	NOT3_FAS11696	NOT3	162
22924844	NOT3_FAS11696	NOT3	120
22924845	NOT3_FAS11696	NOT3	64
22924846	NOT3_FAS11696	NOT3	200
22924847	NOT3_FAS11696	NOT3	120
22924848	NOT3_FAS11696	NOT3	56
22924849	NOT3_FAS11696	NOT3	152
22924850	NOT3_FAS11696	NOT3	8
22924851	NOT3_FAS11696	NOT3	304
22924852	NOT3_FAS11696	NOT3	303
22924853	NOT3_FAS11696	NOT3	138
22924854	NOT3_FAS11696	NOT3	124
22924855	NOT3_FAS11696	NOT3	149
22924856	NOT3_FAS11696	NOT3	246
22924857	NOT3_FAS11696	NOT3	44
22924858	NOT3_FAS11696	NOT3	119
22924859	NOT3_FAS11696	NOT3	90
22924860	NOT3_FAS11696	NOT3	64
22924861	NOT3_FAS11696	NOT3	200
22924862	NOT3_FAS11696	NOT3	120
22924863	NOT3_FAS11696	NOT3	56
22924864	NOT3_FAS11696	NOT3	152
22924865	NOT3_FAS11696	NOT3	8
22924866	NOT3_FAS11696	NOT3	304
22924867	NOT3_FAS11696	NOT3	303
22924868	NOT3_FAS11696	NOT3	138
22924869	NOT3_FAS11696	NOT3	124
22924870	NOT3_FAS11696	NOT3	149
22924871	NOT3_FAS11696	NOT3	246
22924872	NOT3_FAS11696	NOT3	44
22924873	NOT3_FAS11696	NOT3	119
22924874	NOT3_FAS11696	NOT3	90
22924875	NOT3_FAS11696	NOT3	56
22924876	NOT3_FAS11696	NOT3	64
22924877	NOT3_FAS11696	NOT3	200
22924878	NOT3_FAS11696	NOT3	120
22924879	NOT3_FAS11696	NOT3	152
22924880	NOT3_FAS11696	NOT3	8
22924881	NOT3_FAS11696	NOT3	304
22924882	NOT3_FAS11696	NOT3	138
22924883	NOT3_FAS11696	NOT3	124
22924884	NOT3_FAS11696	NOT3	149
22924885	NOT3_FAS11696	NOT3	119
22924886	NOT3_FAS11696	NOT3	90
22924887	NOT3_FAS11696	NOT3	158
22924888	NOT3_FAS11696	NOT3	192
22924889	NOT3_FAS11696	NOT3	21
22924890	NOT3_FAS11696	NOT3	192
22924891	NOT3_FAS11696	NOT3	158
22924892	NOT3_FAS11696	NOT3	158
22924893	NOT3_FAS11696	NOT3	27
22924894	NOT3_FAS11696	NOT3	41
22924895	NOT3_FAS11696	NOT3	49
22924896	NOT3_FAS11696	NOT3	40
22924897	NOT3_FAS11696	NOT3	36
22924898	NOT3_FAS11696	NOT3	102
22924899	NOT3_FAS11696	NOT3	43
22924900	NOT3_FAS11696	NOT3	88
22924901	NOT3_FAS11696	NOT3	143
22924902	NOT3_FAS11696	NOT3	129
22924903	NOT3_FAS11696	NOT3	40
22924904	NOT3_FAS11696	NOT3	27
22924905	NOT3_FAS11696	NOT3	36
22924906	NOT3_FAS11696	NOT3	44
22924907	NOT3_FAS11696	NOT3	41
22924908	NOT3_FAS11696	NOT3	49
22924909	NOT3_FAS11696	NOT3	103
22924910	NOT3_FAS11696	NOT3	37
22924911	NOT3_FAS11696	NOT3	76
22924912	NOT3_FAS11696	NOT3	31
22924913	NOT3_FAS11696	NOT3	124
22924914	NOT3_FAS11696	NOT3	164
22924915	NOT3_FAS11696	NOT3	142
22924916	NOT3_FAS11696	NOT3	40
22924917	NOT3_FAS11696	NOT3	36
22924918	NOT3_FAS11696	NOT3	102
22924919	NOT3_FAS11696	NOT3	40
22924920	NOT3_FAS11696	NOT3	129
22924921	NOT3_FAS11696	NOT3	27
22924922	NOT3_FAS11696	NOT3	36
22924923	NOT3_FAS11696	NOT3	44
22924924	NOT3_FAS11696	NOT3	41
22924925	NOT3_FAS11696	NOT3	49
22924926	NOT3_FAS11696	NOT3	103
22924927	NOT3_FAS11696	NOT3	37
22924928	NOT3_FAS11696	NOT3	76
22924929	NOT3_FAS11696	NOT3	31
22924930	NOT3_FAS11696	NOT3	124
22924931	NOT3_FAS11696	NOT3	142
22924932	NOT3_FAS11696	NOT3	49
22924933	NOT3_FAS11696	NOT3	40
22924934	NOT3_FAS11696	NOT3	27
22924935	NOT3_FAS11696	NOT3	41
22924936	NOT3_FAS11696	NOT3	103
22924937	NOT3_FAS11696	NOT3	76
22924938	NOT3_FAS11696	NOT3	128
22924939	NOT3_FAS11696	NOT3	149
22924940	NOT3_FAS11696	NOT3	84
22924941	NOT3_FAS11696	NOT3	45
22924942	NOT3_FAS11696	NOT3	134
22924943	NOT3_FAS11696	NOT3	197
22924944	NOT3_FAS11696	NOT3	120
22924945	NOT3_FAS11696	NOT3	85
22924946	NOT3_FAS11696	NOT3	229
22924947	NOT3_FAS11696	NOT3	294
22924948	NOT3_FAS11696	NOT3	25
22924949	NOT3_FAS11696	NOT3	341
22924950	NOT3_FAS11696	NOT3	138
22924951	NOT3_FAS11696	NOT3	50
22924952	NOT3_FAS11696	NOT3	44
22924953	NOT3_FAS11696	NOT3	197
22924954	NOT3_FAS11696	NOT3	100
22924955	NOT3_FAS11696	NOT3	132
22924956	NOT3_FAS11696	NOT3	131
22924957	NOT3_FAS11696	NOT3	128
22924958	NOT3_FAS11696	NOT3	149
22924959	NOT3_FAS11696	NOT3	84
22924960	NOT3_FAS11696	NOT3	45
22924961	NOT3_FAS11696	NOT3	134
22924962	NOT3_FAS11696	NOT3	85
22924963	NOT3_FAS11696	NOT3	25
22924964	NOT3_FAS11696	NOT3	50
22924965	NOT3_FAS11696	NOT3	44
22924966	NOT3_FAS11696	NOT3	128
22924967	NOT3_FAS11696	NOT3	149
22924968	NOT3_FAS11696	NOT3	84
22924969	NOT3_FAS11696	NOT3	45
22924970	NOT3_FAS11696	NOT3	134
22924971	NOT3_FAS11696	NOT3	197
22924972	NOT3_FAS11696	NOT3	120
22924973	NOT3_FAS11696	NOT3	85
22924974	NOT3_FAS11696	NOT3	25
22924975	NOT3_FAS11696	NOT3	50
22924976	NOT3_FAS11696	NOT3	44
22924977	NOT3_FAS11696	NOT3	128
22924978	NOT3_FAS11696	NOT3	149
22924979	NOT3_FAS11696	NOT3	84
22924980	NOT3_FAS11696	NOT3	45
22924981	NOT3_FAS11696	NOT3	134
22924982	NOT3_FAS11696	NOT3	85
22924983	NOT3_FAS11696	NOT3	25
22924984	NOT3_FAS11696	NOT3	84
22924985	NOT3_FAS11696	NOT3	134
22924986	NOT3_FAS11696	NOT3	85
22924987	NOT3_FAS11696	NOT3	128
22924988	NOT3_FAS11696	NOT3	131
22924989	NOT3_FAS11696	NOT3	159
22924990	NOT3_FAS11696	NOT3	152
22924991	NOT3_FAS11696	NOT3	175
22924992	NOT3_FAS11696	NOT3	137
22924993	NOT3_FAS11696	NOT3	133
22924994	NOT3_FAS11696	NOT3	189
22924995	NOT3_FAS11696	NOT3	231
22924996	NOT3_FAS11696	NOT3	31
22924997	NOT3_FAS11696	NOT3	75
22924998	NOT3_FAS11696	NOT3	84
22924999	NOT3_FAS11696	NOT3	207
22925000	NOT3_FAS11696	NOT3	119
22925001	NOT3_FAS11696	NOT3	246
22925002	NOT3_FAS11696	NOT3	219
22925003	NOT3_FAS11696	NOT3	47
22925004	NOT3_FAS11696	NOT3	173
22925005	NOT3_FAS11696	NOT3	166
22925006	NOT3_FAS11696	NOT3	140
22925007	NOT3_FAS11696	NOT3	104
22925008	NOT3_FAS11696	NOT3	134
22925009	NOT3_FAS11696	NOT3	160
22925010	NOT3_FAS11696	NOT3	110
22925011	NOT3_FAS11696	NOT3	10
22925012	NOT3_FAS11696	NOT3	291
22925013	NOT3_FAS11696	NOT3	115
22925014	NOT3_FAS11696	NOT3	74
22925015	NOT3_FAS11696	NOT3	101
22925016	NOT3_FAS11696	NOT3	137
22925017	NOT3_FAS11696	NOT3	122
22925018	NOT3_FAS11696	NOT3	65
22925019	NOT3_FAS11696	NOT3	13
22925020	NOT3_FAS11696	NOT3	171
22925021	NOT3_FAS11696	NOT3	63
22925022	NOT3_FAS11696	NOT3	224
22925023	NOT3_FAS11696	NOT3	84
22925024	NOT3_FAS11696	NOT3	21
22925025	NOT3_FAS11696	NOT3	193
22925026	NOT3_FAS11696	NOT3	174
22925027	NOT3_FAS11696	NOT3	74
22925028	NOT3_FAS11696	NOT3	131
22925029	NOT3_FAS11696	NOT3	196
22925030	NOT3_FAS11696	NOT3	78
22925031	NOT3_FAS11696	NOT3	267
22925032	NOT3_FAS11696	NOT3	125
22925033	NOT3_FAS11696	NOT3	300
22925034	NOT3_FAS11696	NOT3	87
22925035	NOT3_FAS11696	NOT3	232
22925036	NOT3_FAS11696	NOT3	125
22925037	NOT3_FAS11696	NOT3	166
22925038	NOT3_FAS11696	NOT3	127
22925039	NOT3_FAS11696	NOT3	173
22925040	NOT3_FAS11696	NOT3	125
22925041	NOT3_FAS11696	NOT3	160
22925042	NOT3_FAS11696	NOT3	110
22925043	NOT3_FAS11696	NOT3	10
22925044	NOT3_FAS11696	NOT3	104
22925045	NOT3_FAS11696	NOT3	175
22925046	NOT3_FAS11696	NOT3	84
22925047	NOT3_FAS11696	NOT3	173
22925048	NOT3_FAS11696	NOT3	246
22925049	NOT3_FAS11696	NOT3	219
22925050	NOT3_FAS11696	NOT3	101
22925051	NOT3_FAS11696	NOT3	31
22925052	NOT3_FAS11696	NOT3	13
22925053	NOT3_FAS11696	NOT3	63
22925054	NOT3_FAS11696	NOT3	21
22925055	NOT3_FAS11696	NOT3	78
22925056	NOT3_FAS11696	NOT3	13
22925057	NOT3_FAS11696	NOT3	160
22925058	NOT3_FAS11696	NOT3	175
22925059	NOT3_FAS11696	NOT3	13
22925060	NOT3_FAS11696	NOT3	115
22925061	NOT3_FAS11696	NOT3	144
22925062	NOT3_FAS11696	NOT3	13
22925063	NOT3_FAS11696	NOT3	144
22925064	NOT3_FAS11696	NOT3	13
22925065	NOT3_FAS11696	NOT3	115
22925066	NOT3_FAS11696	NOT3	135
22925067	NOT3_FAS11696	NOT3	135
22925068	NOT3_FAS11696	NOT3	135
22925069	NOT3_FAS11696	NOT3	246
22925070	NOT3_FAS11696	NOT3	137
22925071	NOT3_FAS11696	NOT3	100
22925072	NOT3_FAS11696	NOT3	7
22925073	NOT3_FAS11696	NOT3	264
22925074	NOT3_FAS11696	NOT3	258
22925075	NOT3_FAS11696	NOT3	146
22925076	NOT3_FAS11696	NOT3	100
22925077	NOT3_FAS11696	NOT3	214
22925078	NOT3_FAS11696	NOT3	27
22925079	NOT3_FAS11696	NOT3	73
22925080	NOT3_FAS11696	NOT3	87
22925081	NOT3_FAS11696	NOT3	292
22925082	NOT3_FAS11696	NOT3	197
22925083	NOT3_FAS11696	NOT3	27
22925084	NOT3_FAS11696	NOT3	145
22925085	NOT3_FAS11696	NOT3	129
22925086	NOT3_FAS11696	NOT3	73
22925087	NOT3_FAS11696	NOT3	200
22925088	NOT3_FAS11696	NOT3	95
22925089	NOT3_FAS11696	NOT3	172
22925090	NOT3_FAS11696	NOT3	152
22925091	NOT3_FAS11696	NOT3	107
22925092	NOT3_FAS11696	NOT3	7
22925093	NOT3_FAS11696	NOT3	264
22925094	NOT3_FAS11696	NOT3	258
22925095	NOT3_FAS11696	NOT3	146
22925096	NOT3_FAS11696	NOT3	100
22925097	NOT3_FAS11696	NOT3	214
22925098	NOT3_FAS11696	NOT3	27
22925099	NOT3_FAS11696	NOT3	73
22925100	NOT3_FAS11696	NOT3	7
22925101	NOT3_FAS11696	NOT3	264
22925102	NOT3_FAS11696	NOT3	258
22925103	NOT3_FAS11696	NOT3	146
22925104	NOT3_FAS11696	NOT3	100
22925105	NOT3_FAS11696	NOT3	214
22925106	NOT3_FAS11696	NOT3	152
22925107	NOT3_FAS11696	NOT3	87
22925108	NOT3_FAS11696	NOT3	292
22925109	NOT3_FAS11696	NOT3	197
22925110	NOT3_FAS11696	NOT3	27
22925111	NOT3_FAS11696	NOT3	145
22925112	NOT3_FAS11696	NOT3	129
22925113	NOT3_FAS11696	NOT3	73
22925114	NOT3_FAS11696	NOT3	200
22925115	NOT3_FAS11696	NOT3	95
22925116	NOT3_FAS11696	NOT3	172
22925117	NOT3_FAS11696	NOT3	152
22925118	NOT3_FAS11696	NOT3	107
22925119	NOT3_FAS11696	NOT3	87
22925120	NOT3_FAS11696	NOT3	292
22925121	NOT3_FAS11696	NOT3	197
22925122	NOT3_FAS11696	NOT3	27
22925123	NOT3_FAS11696	NOT3	145
22925124	NOT3_FAS11696	NOT3	129
22925125	NOT3_FAS11696	NOT3	73
22925126	NOT3_FAS11696	NOT3	200
22925127	NOT3_FAS11696	NOT3	95
22925128	NOT3_FAS11696	NOT3	172
22925129	NOT3_FAS11696	NOT3	152
22925130	NOT3_FAS11696	NOT3	107
22925131	NOT3_FAS11696	NOT3	87
22925132	NOT3_FAS11696	NOT3	292
22925133	NOT3_FAS11696	NOT3	27
22925134	NOT3_FAS11696	NOT3	73
22925135	NOT3_FAS11696	NOT3	111
22925136	NOT3_FAS11696	NOT3	99
22925137	NOT3_FAS11696	NOT3	196
22925138	NOT3_FAS11696	NOT3	111
22925139	NOT3_FAS11696	NOT3	10
22925140	NOT3_FAS11696	NOT3	20
22925141	NOT3_FAS11696	NOT3	8
22925142	NOT3_FAS11696	NOT3	163
22925143	NOT3_FAS11696	NOT3	216
22925144	NOT3_FAS11696	NOT3	77
22925145	NOT3_FAS11696	NOT3	100
22925146	NOT3_FAS11696	NOT3	141
22925147	NOT3_FAS11696	NOT3	89
22925148	NOT3_FAS11696	NOT3	77
22925149	NOT3_FAS11696	NOT3	236
22925150	NOT3_FAS11696	NOT3	57
22925151	NOT3_FAS11696	NOT3	52
22925152	NOT3_FAS11696	NOT3	10
22925153	NOT3_FAS11696	NOT3	20
22925154	NOT3_FAS11696	NOT3	8
22925155	NOT3_FAS11696	NOT3	163
22925156	NOT3_FAS11696	NOT3	216
22925157	NOT3_FAS11696	NOT3	77
22925158	NOT3_FAS11696	NOT3	100
22925159	NOT3_FAS11696	NOT3	141
22925160	NOT3_FAS11696	NOT3	89
22925161	NOT3_FAS11696	NOT3	77
22925162	NOT3_FAS11696	NOT3	236
22925163	NOT3_FAS11696	NOT3	57
22925164	NOT3_FAS11696	NOT3	52
22925165	NOT3_FAS11696	NOT3	10
22925166	NOT3_FAS11696	NOT3	20
22925167	NOT3_FAS11696	NOT3	8
22925168	NOT3_FAS11696	NOT3	163
22925169	NOT3_FAS11696	NOT3	216
22925170	NOT3_FAS11696	NOT3	77
22925171	NOT3_FAS11696	NOT3	100
22925172	NOT3_FAS11696	NOT3	141
22925173	NOT3_FAS11696	NOT3	89
22925174	NOT3_FAS11696	NOT3	77
22925175	NOT3_FAS11696	NOT3	236
22925176	NOT3_FAS11696	NOT3	57
22925177	NOT3_FAS11696	NOT3	52
22925178	NOT3_FAS11696	NOT3	10
22925179	NOT3_FAS11696	NOT3	20
22925180	NOT3_FAS11696	NOT3	8
22925181	NOT3_FAS11696	NOT3	57
22925182	NOT3_FAS11696	NOT3	52
22925183	NOT3_FAS11696	NOT3	8
22925184	NOT3_FAS11696	NOT3	10
22925185	NOT3_FAS11696	NOT3	20
22925186	NOT3_FAS11696	NOT3	8
22925187	NOT3_FAS11696	NOT3	163
22925188	NOT3_FAS11696	NOT3	216
22925189	NOT3_FAS11696	NOT3	77
22925190	NOT3_FAS11696	NOT3	100
22925191	NOT3_FAS11696	NOT3	141
22925192	NOT3_FAS11696	NOT3	89
22925193	NOT3_FAS11696	NOT3	77
22925194	NOT3_FAS11696	NOT3	236
22925195	NOT3_FAS11696	NOT3	57
22925196	NOT3_FAS11696	NOT3	52
22925197	NOT3_FAS11696	NOT3	10
22925198	NOT3_FAS11696	NOT3	20
22925199	NOT3_FAS11696	NOT3	8
22925200	NOT3_FAS11696	NOT3	57
22925201	NOT3_FAS11696	NOT3	52
22925202	NOT3_FAS11696	NOT3	8
22925203	NOT3_FAS11696	NOT3	70
22925204	NOT3_FAS11696	NOT3	57
22925205	NOT3_FAS11696	NOT3	81
22925206	NOT3_FAS11696	NOT3	54
22925207	NOT3_FAS11696	NOT3	91
22925208	NOT3_FAS11696	NOT3	54
22925209	NOT3_FAS11696	NOT3	104
22925210	NOT3_FAS11696	NOT3	57
22925211	NOT3_FAS11696	NOT3	90
22925212	NOT3_FAS11696	NOT3	335
22925213	NOT3_FAS11696	NOT3	7
22925214	NOT3_FAS11696	NOT3	51
22925215	NOT3_FAS11696	NOT3	10
22925216	NOT3_FAS11696	NOT3	227
22925217	NOT3_FAS11696	NOT3	57
22925218	NOT3_FAS11696	NOT3	117
22925219	NOT3_FAS11696	NOT3	122
22925220	NOT3_FAS11696	NOT3	101
22925221	NOT3_FAS11696	NOT3	34
22925222	NOT3_FAS11696	NOT3	122
22925223	NOT3_FAS11696	NOT3	32
22925224	NOT3_FAS11696	NOT3	98
22925225	NOT3_FAS11696	NOT3	73
22925226	NOT3_FAS11696	NOT3	138
22925227	NOT3_FAS11696	NOT3	65
22925228	NOT3_FAS11696	NOT3	50
22925229	NOT3_FAS11696	NOT3	68
22925230	NOT3_FAS11696	NOT3	137
22925231	NOT3_FAS11696	NOT3	81
22925232	NOT3_FAS11696	NOT3	142
22925233	NOT3_FAS11696	NOT3	85
22925234	NOT3_FAS11696	NOT3	32
22925235	NOT3_FAS11696	NOT3	125
22925236	NOT3_FAS11696	NOT3	70
22925237	NOT3_FAS11696	NOT3	90
22925238	NOT3_FAS11696	NOT3	43
22925239	NOT3_FAS11696	NOT3	53
22925240	NOT3_FAS11696	NOT3	211
22925241	NOT3_FAS11696	NOT3	138
22925242	NOT3_FAS11696	NOT3	101
22925243	NOT3_FAS11696	NOT3	9
22925244	NOT3_FAS11696	NOT3	65
22925245	NOT3_FAS11696	NOT3	50
22925246	NOT3_FAS11696	NOT3	68
22925247	NOT3_FAS11696	NOT3	137
22925248	NOT3_FAS11696	NOT3	67
22925249	NOT3_FAS11696	NOT3	113
22925250	NOT3_FAS11696	NOT3	81
22925251	NOT3_FAS11696	NOT3	142
22925252	NOT3_FAS11696	NOT3	109
22925253	NOT3_FAS11696	NOT3	70
22925254	NOT3_FAS11696	NOT3	85
22925255	NOT3_FAS11696	NOT3	32
22925256	NOT3_FAS11696	NOT3	174
22925257	NOT3_FAS11696	NOT3	40
22925258	NOT3_FAS11696	NOT3	125
22925259	NOT3_FAS11696	NOT3	64
22925260	NOT3_FAS11696	NOT3	151
22925261	NOT3_FAS11696	NOT3	101
22925262	NOT3_FAS11696	NOT3	205
22925263	NOT3_FAS11696	NOT3	97
22925264	NOT3_FAS11696	NOT3	59
22925265	NOT3_FAS11696	NOT3	118
22925266	NOT3_FAS11696	NOT3	70
22925267	NOT3_FAS11696	NOT3	90
22925268	NOT3_FAS11696	NOT3	93
22925269	NOT3_FAS11696	NOT3	65
22925270	NOT3_FAS11696	NOT3	43
22925271	NOT3_FAS11696	NOT3	86
22925272	NOT3_FAS11696	NOT3	78
22925273	NOT3_FAS11696	NOT3	117
22925274	NOT3_FAS11696	NOT3	67
22925275	NOT3_FAS11696	NOT3	99
22925276	NOT3_FAS11696	NOT3	164
22925277	NOT3_FAS11696	NOT3	37
22925278	NOT3_FAS11696	NOT3	61
22925279	NOT3_FAS11696	NOT3	107
22925280	NOT3_FAS11696	NOT3	13
22925281	NOT3_FAS11696	NOT3	31
22925282	NOT3_FAS11696	NOT3	172
22925283	NOT3_FAS11696	NOT3	92
22925284	NOT3_FAS11696	NOT3	30
22925285	NOT3_FAS11696	NOT3	19
22925286	NOT3_FAS11696	NOT3	107
22925287	NOT3_FAS11696	NOT3	150
22925288	NOT3_FAS11696	NOT3	53
22925289	NOT3_FAS11696	NOT3	211
22925290	NOT3_FAS11696	NOT3	138
22925291	NOT3_FAS11696	NOT3	101
22925292	NOT3_FAS11696	NOT3	9
22925293	NOT3_FAS11696	NOT3	65
22925294	NOT3_FAS11696	NOT3	50
22925295	NOT3_FAS11696	NOT3	68
22925296	NOT3_FAS11696	NOT3	137
22925297	NOT3_FAS11696	NOT3	67
22925298	NOT3_FAS11696	NOT3	113
22925299	NOT3_FAS11696	NOT3	81
22925300	NOT3_FAS11696	NOT3	142
22925301	NOT3_FAS11696	NOT3	109
22925302	NOT3_FAS11696	NOT3	70
22925303	NOT3_FAS11696	NOT3	85
22925304	NOT3_FAS11696	NOT3	32
22925305	NOT3_FAS11696	NOT3	174
22925306	NOT3_FAS11696	NOT3	40
22925307	NOT3_FAS11696	NOT3	125
22925308	NOT3_FAS11696	NOT3	64
22925309	NOT3_FAS11696	NOT3	151
22925310	NOT3_FAS11696	NOT3	101
22925311	NOT3_FAS11696	NOT3	205
22925312	NOT3_FAS11696	NOT3	97
22925313	NOT3_FAS11696	NOT3	59
22925314	NOT3_FAS11696	NOT3	118
22925315	NOT3_FAS11696	NOT3	70
22925316	NOT3_FAS11696	NOT3	90
22925317	NOT3_FAS11696	NOT3	93
22925318	NOT3_FAS11696	NOT3	65
22925319	NOT3_FAS11696	NOT3	43
22925320	NOT3_FAS11696	NOT3	86
22925321	NOT3_FAS11696	NOT3	78
22925322	NOT3_FAS11696	NOT3	117
22925323	NOT3_FAS11696	NOT3	67
22925324	NOT3_FAS11696	NOT3	99
22925325	NOT3_FAS11696	NOT3	164
22925326	NOT3_FAS11696	NOT3	37
22925327	NOT3_FAS11696	NOT3	61
22925328	NOT3_FAS11696	NOT3	107
22925329	NOT3_FAS11696	NOT3	13
22925330	NOT3_FAS11696	NOT3	31
22925331	NOT3_FAS11696	NOT3	172
22925332	NOT3_FAS11696	NOT3	92
22925333	NOT3_FAS11696	NOT3	30
22925334	NOT3_FAS11696	NOT3	19
22925335	NOT3_FAS11696	NOT3	107
22925336	NOT3_FAS11696	NOT3	150
22925337	NOT3_FAS11696	NOT3	113
22925338	NOT3_FAS11696	NOT3	53
22925339	NOT3_FAS11696	NOT3	68
22925340	NOT3_FAS11696	NOT3	211
22925341	NOT3_FAS11696	NOT3	138
22925342	NOT3_FAS11696	NOT3	101
22925343	NOT3_FAS11696	NOT3	137
22925344	NOT3_FAS11696	NOT3	81
22925345	NOT3_FAS11696	NOT3	142
22925346	NOT3_FAS11696	NOT3	9
22925347	NOT3_FAS11696	NOT3	109
22925348	NOT3_FAS11696	NOT3	65
22925349	NOT3_FAS11696	NOT3	50
22925350	NOT3_FAS11696	NOT3	70
22925351	NOT3_FAS11696	NOT3	85
22925352	NOT3_FAS11696	NOT3	32
22925353	NOT3_FAS11696	NOT3	174
22925354	NOT3_FAS11696	NOT3	40
22925355	NOT3_FAS11696	NOT3	125
22925356	NOT3_FAS11696	NOT3	64
22925357	NOT3_FAS11696	NOT3	151
22925358	NOT3_FAS11696	NOT3	101
22925359	NOT3_FAS11696	NOT3	205
22925360	NOT3_FAS11696	NOT3	97
22925361	NOT3_FAS11696	NOT3	59
22925362	NOT3_FAS11696	NOT3	118
22925363	NOT3_FAS11696	NOT3	70
22925364	NOT3_FAS11696	NOT3	90
22925365	NOT3_FAS11696	NOT3	93
22925366	NOT3_FAS11696	NOT3	43
22925367	NOT3_FAS11696	NOT3	65
22925368	NOT3_FAS11696	NOT3	86
22925369	NOT3_FAS11696	NOT3	67
22925370	NOT3_FAS11696	NOT3	78
22925371	NOT3_FAS11696	NOT3	117
22925372	NOT3_FAS11696	NOT3	67
22925373	NOT3_FAS11696	NOT3	99
22925374	NOT3_FAS11696	NOT3	164
22925375	NOT3_FAS11696	NOT3	37
22925376	NOT3_FAS11696	NOT3	61
22925377	NOT3_FAS11696	NOT3	107
22925378	NOT3_FAS11696	NOT3	13
22925379	NOT3_FAS11696	NOT3	31
22925380	NOT3_FAS11696	NOT3	172
22925381	NOT3_FAS11696	NOT3	92
22925382	NOT3_FAS11696	NOT3	30
22925383	NOT3_FAS11696	NOT3	19
22925384	NOT3_FAS11696	NOT3	107
22925385	NOT3_FAS11696	NOT3	150
22925386	NOT3_FAS11696	NOT3	153
22925387	NOT3_FAS11696	NOT3	205
22925388	NOT3_FAS11696	NOT3	85
22925389	NOT3_FAS11696	NOT3	67
22925390	NOT3_FAS11696	NOT3	113
22925391	NOT3_FAS11696	NOT3	174
22925392	NOT3_FAS11696	NOT3	53
22925393	NOT3_FAS11696	NOT3	68
22925394	NOT3_FAS11696	NOT3	211
22925395	NOT3_FAS11696	NOT3	151
22925396	NOT3_FAS11696	NOT3	138
22925397	NOT3_FAS11696	NOT3	101
22925398	NOT3_FAS11696	NOT3	137
22925399	NOT3_FAS11696	NOT3	90
22925400	NOT3_FAS11696	NOT3	81
22925401	NOT3_FAS11696	NOT3	142
22925402	NOT3_FAS11696	NOT3	101
22925403	NOT3_FAS11696	NOT3	9
22925404	NOT3_FAS11696	NOT3	125
22925405	NOT3_FAS11696	NOT3	109
22925406	NOT3_FAS11696	NOT3	93
22925407	NOT3_FAS11696	NOT3	65
22925408	NOT3_FAS11696	NOT3	32
22925409	NOT3_FAS11696	NOT3	205
22925410	NOT3_FAS11696	NOT3	40
22925411	NOT3_FAS11696	NOT3	59
22925412	NOT3_FAS11696	NOT3	50
22925413	NOT3_FAS11696	NOT3	70
22925414	NOT3_FAS11696	NOT3	43
22925415	NOT3_FAS11696	NOT3	70
22925416	NOT3_FAS11696	NOT3	97
22925417	NOT3_FAS11696	NOT3	64
22925418	NOT3_FAS11696	NOT3	118
22925419	NOT3_FAS11696	NOT3	65
22925420	NOT3_FAS11696	NOT3	85
22925421	NOT3_FAS11696	NOT3	67
22925422	NOT3_FAS11696	NOT3	86
22925423	NOT3_FAS11696	NOT3	78
22925424	NOT3_FAS11696	NOT3	117
22925425	NOT3_FAS11696	NOT3	67
22925426	NOT3_FAS11696	NOT3	99
22925427	NOT3_FAS11696	NOT3	164
22925428	NOT3_FAS11696	NOT3	37
22925429	NOT3_FAS11696	NOT3	61
22925430	NOT3_FAS11696	NOT3	107
22925431	NOT3_FAS11696	NOT3	13
22925432	NOT3_FAS11696	NOT3	31
22925433	NOT3_FAS11696	NOT3	172
22925434	NOT3_FAS11696	NOT3	92
22925435	NOT3_FAS11696	NOT3	30
22925436	NOT3_FAS11696	NOT3	19
22925437	NOT3_FAS11696	NOT3	107
22925438	NOT3_FAS11696	NOT3	150
22925439	NOT3_FAS11696	NOT3	113
22925440	NOT3_FAS11696	NOT3	174
22925441	NOT3_FAS11696	NOT3	53
22925442	NOT3_FAS11696	NOT3	68
22925443	NOT3_FAS11696	NOT3	211
22925444	NOT3_FAS11696	NOT3	151
22925445	NOT3_FAS11696	NOT3	138
22925446	NOT3_FAS11696	NOT3	101
22925447	NOT3_FAS11696	NOT3	137
22925448	NOT3_FAS11696	NOT3	101
22925449	NOT3_FAS11696	NOT3	9
22925450	NOT3_FAS11696	NOT3	125
22925451	NOT3_FAS11696	NOT3	65
22925452	NOT3_FAS11696	NOT3	65
22925453	NOT3_FAS11696	NOT3	205
22925454	NOT3_FAS11696	NOT3	40
22925455	NOT3_FAS11696	NOT3	59
22925456	NOT3_FAS11696	NOT3	50
22925457	NOT3_FAS11696	NOT3	70
22925458	NOT3_FAS11696	NOT3	97
22925459	NOT3_FAS11696	NOT3	118
22925460	NOT3_FAS11696	NOT3	64
22925461	NOT3_FAS11696	NOT3	109
22925462	NOT3_FAS11696	NOT3	93
22925463	NOT3_FAS11696	NOT3	43
22925464	NOT3_FAS11696	NOT3	70
22925465	NOT3_FAS11696	NOT3	90
22925466	NOT3_FAS11696	NOT3	67
22925467	NOT3_FAS11696	NOT3	86
22925468	NOT3_FAS11696	NOT3	78
22925469	NOT3_FAS11696	NOT3	117
22925470	NOT3_FAS11696	NOT3	164
22925471	NOT3_FAS11696	NOT3	37
22925472	NOT3_FAS11696	NOT3	61
22925473	NOT3_FAS11696	NOT3	107
22925474	NOT3_FAS11696	NOT3	13
22925475	NOT3_FAS11696	NOT3	31
22925476	NOT3_FAS11696	NOT3	172
22925477	NOT3_FAS11696	NOT3	92
22925478	NOT3_FAS11696	NOT3	30
22925479	NOT3_FAS11696	NOT3	19
22925480	NOT3_FAS11696	NOT3	107
22925481	NOT3_FAS11696	NOT3	150
22925482	NOT3_FAS11696	NOT3	142
22925483	NOT3_FAS11696	NOT3	65
22925484	NOT3_FAS11696	NOT3	86
22925485	NOT3_FAS11696	NOT3	93
22925486	NOT3_FAS11696	NOT3	59
22925487	NOT3_FAS11696	NOT3	67
22925488	NOT3_FAS11696	NOT3	109
22925489	NOT3_FAS11696	NOT3	78
22925490	NOT3_FAS11696	NOT3	67
22925491	NOT3_FAS11696	NOT3	228
22925492	NOT3_FAS11696	NOT3	127
22925493	NOT3_FAS11696	NOT3	124
22925494	NOT3_FAS11696	NOT3	37
22925495	NOT3_FAS11696	NOT3	63
22925496	NOT3_FAS11696	NOT3	137
22925497	NOT3_FAS11696	NOT3	38
22925498	NOT3_FAS11696	NOT3	72
22925499	NOT3_FAS11696	NOT3	113
22925500	NOT3_FAS11696	NOT3	99
22925501	NOT3_FAS11696	NOT3	31
22925502	NOT3_FAS11696	NOT3	160
22925503	NOT3_FAS11696	NOT3	102
22925504	NOT3_FAS11696	NOT3	110
22925505	NOT3_FAS11696	NOT3	216
22925506	NOT3_FAS11696	NOT3	66
22925507	NOT3_FAS11696	NOT3	78
22925508	NOT3_FAS11696	NOT3	72
22925509	NOT3_FAS11696	NOT3	32
22925510	NOT3_FAS11696	NOT3	86
22925511	NOT3_FAS11696	NOT3	91
22925512	NOT3_FAS11696	NOT3	38
22925513	NOT3_FAS11696	NOT3	53
22925514	NOT3_FAS11696	NOT3	118
22925515	NOT3_FAS11696	NOT3	120
22925516	NOT3_FAS11696	NOT3	75
22925517	NOT3_FAS11696	NOT3	127
22925518	NOT3_FAS11696	NOT3	97
22925519	NOT3_FAS11696	NOT3	228
22925520	NOT3_FAS11696	NOT3	124
22925521	NOT3_FAS11696	NOT3	63
22925522	NOT3_FAS11696	NOT3	137
22925523	NOT3_FAS11696	NOT3	38
22925524	NOT3_FAS11696	NOT3	113
22925525	NOT3_FAS11696	NOT3	31
22925526	NOT3_FAS11696	NOT3	160
22925527	NOT3_FAS11696	NOT3	102
22925528	NOT3_FAS11696	NOT3	78
22925529	NOT3_FAS11696	NOT3	32
22925530	NOT3_FAS11696	NOT3	91
22925531	NOT3_FAS11696	NOT3	38
22925532	NOT3_FAS11696	NOT3	118
22925533	NOT3_FAS11696	NOT3	216
22925534	NOT3_FAS11696	NOT3	120
22925535	NOT3_FAS11696	NOT3	127
22925536	NOT3_FAS11696	NOT3	97
22925537	NOT3_FAS11696	NOT3	228
22925538	NOT3_FAS11696	NOT3	75
22925539	NOT3_FAS11696	NOT3	228
22925540	NOT3_FAS11696	NOT3	46
22925541	NOT3_FAS11696	NOT3	71
22925542	NOT3_FAS11696	NOT3	176
22925543	NOT3_FAS11696	NOT3	111
22925544	NOT3_FAS11696	NOT3	220
22925545	NOT3_FAS11696	NOT3	128
22925546	NOT3_FAS11696	NOT3	111
22925547	NOT3_FAS11696	NOT3	154
22925548	NOT3_FAS11696	NOT3	37
22925549	NOT3_FAS11696	NOT3	171
22925550	NOT3_FAS11696	NOT3	176
22925551	NOT3_FAS11696	NOT3	194
22925552	NOT3_FAS11696	NOT3	80
22925553	NOT3_FAS11696	NOT3	106
22925554	NOT3_FAS11696	NOT3	56
22925555	NOT3_FAS11696	NOT3	127
22925556	NOT3_FAS11696	NOT3	142
22925557	NOT3_FAS11696	NOT3	159
22925558	NOT3_FAS11696	NOT3	102
22925559	NOT3_FAS11696	NOT3	56
22925560	NOT3_FAS11696	NOT3	48
22925561	NOT3_FAS11696	NOT3	82
22925562	NOT3_FAS11696	NOT3	77
22925563	NOT3_FAS11696	NOT3	166
22925564	NOT3_FAS11696	NOT3	149
22925565	NOT3_FAS11696	NOT3	51
22925566	NOT3_FAS11696	NOT3	104
22925567	NOT3_FAS11696	NOT3	58
22925568	NOT3_FAS11696	NOT3	133
22925569	NOT3_FAS11696	NOT3	99
22925570	NOT3_FAS11696	NOT3	65
22925571	NOT3_FAS11696	NOT3	116
22925572	NOT3_FAS11696	NOT3	133
22925573	NOT3_FAS11696	NOT3	92
22925574	NOT3_FAS11696	NOT3	83
22925575	NOT3_FAS11696	NOT3	173
22925576	NOT3_FAS11696	NOT3	204
22925577	NOT3_FAS11696	NOT3	76
22925578	NOT3_FAS11696	NOT3	98
22925579	NOT3_FAS11696	NOT3	126
22925580	NOT3_FAS11696	NOT3	71
22925581	NOT3_FAS11696	NOT3	97
22925582	NOT3_FAS11696	NOT3	76
22925583	NOT3_FAS11696	NOT3	204
22925584	NOT3_FAS11696	NOT3	98
22925585	NOT3_FAS11696	NOT3	126
22925586	NOT3_FAS11696	NOT3	71
22925587	NOT3_FAS11696	NOT3	97
22925588	NOT3_FAS11696	NOT3	46
22925589	NOT3_FAS11696	NOT3	128
22925590	NOT3_FAS11696	NOT3	154
22925591	NOT3_FAS11696	NOT3	171
22925592	NOT3_FAS11696	NOT3	111
22925593	NOT3_FAS11696	NOT3	176
22925594	NOT3_FAS11696	NOT3	80
22925595	NOT3_FAS11696	NOT3	56
22925596	NOT3_FAS11696	NOT3	159
22925597	NOT3_FAS11696	NOT3	102
22925598	NOT3_FAS11696	NOT3	56
22925599	NOT3_FAS11696	NOT3	104
22925600	NOT3_FAS11696	NOT3	58
22925601	NOT3_FAS11696	NOT3	116
22925602	NOT3_FAS11696	NOT3	173
22925603	NOT3_FAS11696	NOT3	98
22925604	NOT3_FAS11696	NOT3	98
22925605	NOT3_FAS11696	NOT3	111
22925606	NOT3_FAS11696	NOT3	115
22925607	NOT3_FAS11696	NOT3	111
22925608	NOT3_FAS11696	NOT3	115
22925609	NOT3_FAS11696	NOT3	111
22925610	NOT3_FAS11696	NOT3	115
22925611	NOT3_FAS11696	NOT3	115
22925612	NOT3_FAS11696	NOT3	111
22925613	NOT3_FAS11696	NOT3	58
22925614	NOT3_FAS11696	NOT3	200
22925615	NOT3_FAS11696	NOT3	79
22925616	NOT3_FAS11696	NOT3	56
22925617	NOT3_FAS11696	NOT3	39
22925618	NOT3_FAS11696	NOT3	137
22925619	NOT3_FAS11696	NOT3	48
22925620	NOT3_FAS11696	NOT3	57
22925621	NOT3_FAS11696	NOT3	67
22925622	NOT3_FAS11696	NOT3	71
22925623	NOT3_FAS11696	NOT3	94
22925624	NOT3_FAS11696	NOT3	149
22925625	NOT3_FAS11696	NOT3	90
22925626	NOT3_FAS11696	NOT3	62
22925627	NOT3_FAS11696	NOT3	57
22925628	NOT3_FAS11696	NOT3	44
22925629	NOT3_FAS11696	NOT3	93
22925630	NOT3_FAS11696	NOT3	162
22925631	NOT3_FAS11696	NOT3	20
22925632	NOT3_FAS11696	NOT3	16
22925633	NOT3_FAS11696	NOT3	37
22925634	NOT3_FAS11696	NOT3	154
22925635	NOT3_FAS11696	NOT3	231
22925636	NOT3_FAS11696	NOT3	129
22925637	NOT3_FAS11696	NOT3	146
22925638	NOT3_FAS11696	NOT3	51
22925639	NOT3_FAS11696	NOT3	23
22925640	NOT3_FAS11696	NOT3	104
22925641	NOT3_FAS11696	NOT3	61
22925642	NOT3_FAS11696	NOT3	58
22925643	NOT3_FAS11696	NOT3	121
22925644	NOT3_FAS11696	NOT3	126
22925645	NOT3_FAS11696	NOT3	26
22925646	NOT3_FAS11696	NOT3	94
22925647	NOT3_FAS11696	NOT3	96
22925648	NOT3_FAS11696	NOT3	73
22925649	NOT3_FAS11696	NOT3	24
22925650	NOT3_FAS11696	NOT3	21
22925651	NOT3_FAS11696	NOT3	94
22925652	NOT3_FAS11696	NOT3	43
22925653	NOT3_FAS11696	NOT3	105
22925654	NOT3_FAS11696	NOT3	45
22925655	NOT3_FAS11696	NOT3	89
22925656	NOT3_FAS11696	NOT3	92
22925657	NOT3_FAS11696	NOT3	76
22925658	NOT3_FAS11696	NOT3	53
22925659	NOT3_FAS11696	NOT3	39
22925660	NOT3_FAS11696	NOT3	79
22925661	NOT3_FAS11696	NOT3	81
22925662	NOT3_FAS11696	NOT3	85
22925663	NOT3_FAS11696	NOT3	39
22925664	NOT3_FAS11696	NOT3	28
22925665	NOT3_FAS11696	NOT3	103
22925666	NOT3_FAS11696	NOT3	86
22925667	NOT3_FAS11696	NOT3	71
22925668	NOT3_FAS11696	NOT3	47
22925669	NOT3_FAS11696	NOT3	65
22925670	NOT3_FAS11696	NOT3	50
22925671	NOT3_FAS11696	NOT3	45
22925672	NOT3_FAS11696	NOT3	139
22925673	NOT3_FAS11696	NOT3	52
22925674	NOT3_FAS11696	NOT3	152
22925675	NOT3_FAS11696	NOT3	108
22925676	NOT3_FAS11696	NOT3	170
22925677	NOT3_FAS11696	NOT3	35
22925678	NOT3_FAS11696	NOT3	87
22925679	NOT3_FAS11696	NOT3	46
22925680	NOT3_FAS11696	NOT3	49
22925681	NOT3_FAS11696	NOT3	50
22925682	NOT3_FAS11696	NOT3	141
22925683	NOT3_FAS11696	NOT3	88
22925684	NOT3_FAS11696	NOT3	136
22925685	NOT3_FAS11696	NOT3	155
22925686	NOT3_FAS11696	NOT3	113
22925687	NOT3_FAS11696	NOT3	83
22925688	NOT3_FAS11696	NOT3	94
22925689	NOT3_FAS11696	NOT3	55
22925690	NOT3_FAS11696	NOT3	171
22925691	NOT3_FAS11696	NOT3	19
22925692	NOT3_FAS11696	NOT3	47
22925693	NOT3_FAS11696	NOT3	49
22925694	NOT3_FAS11696	NOT3	74
22925695	NOT3_FAS11696	NOT3	133
22925696	NOT3_FAS11696	NOT3	109
22925697	NOT3_FAS11696	NOT3	93
22925698	NOT3_FAS11696	NOT3	96
22925699	NOT3_FAS11696	NOT3	52
22925700	NOT3_FAS11696	NOT3	43
22925701	NOT3_FAS11696	NOT3	241
22925702	NOT3_FAS11696	NOT3	34
22925703	NOT3_FAS11696	NOT3	115
22925704	NOT3_FAS11696	NOT3	37
22925705	NOT3_FAS11696	NOT3	30
22925706	NOT3_FAS11696	NOT3	66
22925707	NOT3_FAS11696	NOT3	52
22925708	NOT3_FAS11696	NOT3	67
22925709	NOT3_FAS11696	NOT3	105
22925710	NOT3_FAS11696	NOT3	50
22925711	NOT3_FAS11696	NOT3	59
22925712	NOT3_FAS11696	NOT3	85
22925713	NOT3_FAS11696	NOT3	94
22925714	NOT3_FAS11696	NOT3	216
22925715	NOT3_FAS11696	NOT3	46
22925716	NOT3_FAS11696	NOT3	46
22925717	NOT3_FAS11696	NOT3	139
22925718	NOT3_FAS11696	NOT3	56
22925719	NOT3_FAS11696	NOT3	117
22925720	NOT3_FAS11696	NOT3	91
22925721	NOT3_FAS11696	NOT3	141
22925722	NOT3_FAS11696	NOT3	74
22925723	NOT3_FAS11696	NOT3	81
22925724	NOT3_FAS11696	NOT3	52
22925725	NOT3_FAS11696	NOT3	40
22925726	NOT3_FAS11696	NOT3	71
22925727	NOT3_FAS11696	NOT3	178
22925728	NOT3_FAS11696	NOT3	138
22925729	NOT3_FAS11696	NOT3	90
22925730	NOT3_FAS11696	NOT3	179
22925731	NOT3_FAS11696	NOT3	163
22925732	NOT3_FAS11696	NOT3	100
22925733	NOT3_FAS11696	NOT3	107
22925734	NOT3_FAS11696	NOT3	42
22925735	NOT3_FAS11696	NOT3	93
22925736	NOT3_FAS11696	NOT3	76
22925737	NOT3_FAS11696	NOT3	95
22925738	NOT3_FAS11696	NOT3	57
22925739	NOT3_FAS11696	NOT3	149
22925740	NOT3_FAS11696	NOT3	42
22925741	NOT3_FAS11696	NOT3	173
22925742	NOT3_FAS11696	NOT3	96
22925743	NOT3_FAS11696	NOT3	71
22925744	NOT3_FAS11696	NOT3	88
22925745	NOT3_FAS11696	NOT3	87
22925746	NOT3_FAS11696	NOT3	49
22925747	NOT3_FAS11696	NOT3	55
22925748	NOT3_FAS11696	NOT3	109
22925749	NOT3_FAS11696	NOT3	113
22925750	NOT3_FAS11696	NOT3	69
22925751	NOT3_FAS11696	NOT3	41
22925752	NOT3_FAS11696	NOT3	22
22925753	NOT3_FAS11696	NOT3	56
22925754	NOT3_FAS11696	NOT3	99
22925755	NOT3_FAS11696	NOT3	58
22925756	NOT3_FAS11696	NOT3	123
22925757	NOT3_FAS11696	NOT3	49
22925758	NOT3_FAS11696	NOT3	70
22925759	NOT3_FAS11696	NOT3	52
22925760	NOT3_FAS11696	NOT3	191
22925761	NOT3_FAS11696	NOT3	88
22925762	NOT3_FAS11696	NOT3	28
22925763	NOT3_FAS11696	NOT3	62
22925764	NOT3_FAS11696	NOT3	80
22925765	NOT3_FAS11696	NOT3	85
22925766	NOT3_FAS11696	NOT3	176
22925767	NOT3_FAS11696	NOT3	31
22925768	NOT3_FAS11696	NOT3	86
22925769	NOT3_FAS11696	NOT3	63
22925770	NOT3_FAS11696	NOT3	150
22925771	NOT3_FAS11696	NOT3	159
22925772	NOT3_FAS11696	NOT3	112
22925773	NOT3_FAS11696	NOT3	35
22925774	NOT3_FAS11696	NOT3	67
22925775	NOT3_FAS11696	NOT3	53
22925776	NOT3_FAS11696	NOT3	37
22925777	NOT3_FAS11696	NOT3	39
22925778	NOT3_FAS11696	NOT3	52
22925779	NOT3_FAS11696	NOT3	133
22925780	NOT3_FAS11696	NOT3	67
22925781	NOT3_FAS11696	NOT3	47
22925782	NOT3_FAS11696	NOT3	21
22925783	NOT3_FAS11696	NOT3	147
22925784	NOT3_FAS11696	NOT3	96
22925785	NOT3_FAS11696	NOT3	145
22925786	NOT3_FAS11696	NOT3	58
22925787	NOT3_FAS11696	NOT3	60
22925788	NOT3_FAS11696	NOT3	55
22925789	NOT3_FAS11696	NOT3	69
22925790	NOT3_FAS11696	NOT3	62
22925791	NOT3_FAS11696	NOT3	74
22925792	NOT3_FAS11696	NOT3	54
22925793	NOT3_FAS11696	NOT3	84
22925794	NOT3_FAS11696	NOT3	63
22925795	NOT3_FAS11696	NOT3	75
22925796	NOT3_FAS11696	NOT3	56
22925797	NOT3_FAS11696	NOT3	44
22925798	NOT3_FAS11696	NOT3	44
22925799	NOT3_FAS11696	NOT3	59
22925800	NOT3_FAS11696	NOT3	122
22925801	NOT3_FAS11696	NOT3	128
22925802	NOT3_FAS11696	NOT3	48
22925803	NOT3_FAS11696	NOT3	72
22925804	NOT3_FAS11696	NOT3	51
22925805	NOT3_FAS11696	NOT3	48
22925806	NOT3_FAS11696	NOT3	118
22925807	NOT3_FAS11696	NOT3	25
22925808	NOT3_FAS11696	NOT3	39
22925809	NOT3_FAS11696	NOT3	80
22925810	NOT3_FAS11696	NOT3	117
22925811	NOT3_FAS11696	NOT3	91
22925812	NOT3_FAS11696	NOT3	43
22925813	NOT3_FAS11696	NOT3	115
22925814	NOT3_FAS11696	NOT3	95
22925815	NOT3_FAS11696	NOT3	66
22925816	NOT3_FAS11696	NOT3	53
22925817	NOT3_FAS11696	NOT3	99
22925818	NOT3_FAS11696	NOT3	49
22925819	NOT3_FAS11696	NOT3	73
22925820	NOT3_FAS11696	NOT3	164
22925821	NOT3_FAS11696	NOT3	37
22925822	NOT3_FAS11696	NOT3	46
22925823	NOT3_FAS11696	NOT3	126
22925824	NOT3_FAS11696	NOT3	107
22925825	NOT3_FAS11696	NOT3	61
22925826	NOT3_FAS11696	NOT3	29
22925827	NOT3_FAS11696	NOT3	50
22925828	NOT3_FAS11696	NOT3	36
22925829	NOT3_FAS11696	NOT3	87
22925830	NOT3_FAS11696	NOT3	48
22925831	NOT3_FAS11696	NOT3	64
22925832	NOT3_FAS11696	NOT3	28
22925833	NOT3_FAS11696	NOT3	138
22925834	NOT3_FAS11696	NOT3	55
22925835	NOT3_FAS11696	NOT3	32
22925836	NOT3_FAS11696	NOT3	58
22925837	NOT3_FAS11696	NOT3	69
22925838	NOT3_FAS11696	NOT3	42
22925839	NOT3_FAS11696	NOT3	23
22925840	NOT3_FAS11696	NOT3	18
22925841	NOT3_FAS11696	NOT3	46
22925842	NOT3_FAS11696	NOT3	106
22925843	NOT3_FAS11696	NOT3	101
22925844	NOT3_FAS11696	NOT3	48
22925845	NOT3_FAS11696	NOT3	66
22925846	NOT3_FAS11696	NOT3	44
22925847	NOT3_FAS11696	NOT3	127
22925848	NOT3_FAS11696	NOT3	33
22925849	NOT3_FAS11696	NOT3	82
22925850	NOT3_FAS11696	NOT3	184
22925851	NOT3_FAS11696	NOT3	60
22925852	NOT3_FAS11696	NOT3	28
22925853	NOT3_FAS11696	NOT3	37
22925854	NOT3_FAS11696	NOT3	32
22925855	NOT3_FAS11696	NOT3	73
22925856	NOT3_FAS11696	NOT3	77
22925857	NOT3_FAS11696	NOT3	42
22925858	NOT3_FAS11696	NOT3	291
22925859	NOT3_FAS11696	NOT3	102
22925860	NOT3_FAS11696	NOT3	82
22925861	NOT3_FAS11696	NOT3	9
22925862	NOT3_FAS11696	NOT3	67
22925863	NOT3_FAS11696	NOT3	62
22925864	NOT3_FAS11696	NOT3	42
22925865	NOT3_FAS11696	NOT3	82
22925866	NOT3_FAS11696	NOT3	38
22925867	NOT3_FAS11696	NOT3	68
22925868	NOT3_FAS11696	NOT3	64
22925869	NOT3_FAS11696	NOT3	146
22925870	NOT3_FAS11696	NOT3	56
22925871	NOT3_FAS11696	NOT3	22
22925872	NOT3_FAS11696	NOT3	21
22925873	NOT3_FAS11696	NOT3	41
22925874	NOT3_FAS11696	NOT3	100
22925875	NOT3_FAS11696	NOT3	35
22925876	NOT3_FAS11696	NOT3	73
22925877	NOT3_FAS11696	NOT3	46
22925878	NOT3_FAS11696	NOT3	76
22925879	NOT3_FAS11696	NOT3	151
22925880	NOT3_FAS11696	NOT3	83
22925881	NOT3_FAS11696	NOT3	140
22925882	NOT3_FAS11696	NOT3	151
22925883	NOT3_FAS11696	NOT3	160
22925884	NOT3_FAS11696	NOT3	48
22925885	NOT3_FAS11696	NOT3	143
22925886	NOT3_FAS11696	NOT3	34
22925887	NOT3_FAS11696	NOT3	127
22925888	NOT3_FAS11696	NOT3	101
22925889	NOT3_FAS11696	NOT3	75
22925890	NOT3_FAS11696	NOT3	32
22925891	NOT3_FAS11696	NOT3	23
22925892	NOT3_FAS11696	NOT3	57
22925893	NOT3_FAS11696	NOT3	59
22925894	NOT3_FAS11696	NOT3	46
22925895	NOT3_FAS11696	NOT3	52
22925896	NOT3_FAS11696	NOT3	61
22925897	NOT3_FAS11696	NOT3	117
22925898	NOT3_FAS11696	NOT3	57
22925899	NOT3_FAS11696	NOT3	45
22925900	NOT3_FAS11696	NOT3	32
22925901	NOT3_FAS11696	NOT3	90
22925902	NOT3_FAS11696	NOT3	16
22925903	NOT3_FAS11696	NOT3	11
22925904	NOT3_FAS11696	NOT3	34
22925905	NOT3_FAS11696	NOT3	60
22925906	NOT3_FAS11696	NOT3	46
22925907	NOT3_FAS11696	NOT3	64
22925908	NOT3_FAS11696	NOT3	46
22925909	NOT3_FAS11696	NOT3	49
22925910	NOT3_FAS11696	NOT3	83
22925911	NOT3_FAS11696	NOT3	151
22925912	NOT3_FAS11696	NOT3	58
22925913	NOT3_FAS11696	NOT3	200
22925914	NOT3_FAS11696	NOT3	79
22925915	NOT3_FAS11696	NOT3	56
22925916	NOT3_FAS11696	NOT3	39
22925917	NOT3_FAS11696	NOT3	137
22925918	NOT3_FAS11696	NOT3	48
22925919	NOT3_FAS11696	NOT3	57
22925920	NOT3_FAS11696	NOT3	67
22925921	NOT3_FAS11696	NOT3	71
22925922	NOT3_FAS11696	NOT3	94
22925923	NOT3_FAS11696	NOT3	149
22925924	NOT3_FAS11696	NOT3	90
22925925	NOT3_FAS11696	NOT3	62
22925926	NOT3_FAS11696	NOT3	57
22925927	NOT3_FAS11696	NOT3	44
22925928	NOT3_FAS11696	NOT3	93
22925929	NOT3_FAS11696	NOT3	162
22925930	NOT3_FAS11696	NOT3	20
22925931	NOT3_FAS11696	NOT3	16
22925932	NOT3_FAS11696	NOT3	37
22925933	NOT3_FAS11696	NOT3	154
22925934	NOT3_FAS11696	NOT3	231
22925935	NOT3_FAS11696	NOT3	129
22925936	NOT3_FAS11696	NOT3	146
22925937	NOT3_FAS11696	NOT3	51
22925938	NOT3_FAS11696	NOT3	23
22925939	NOT3_FAS11696	NOT3	104
22925940	NOT3_FAS11696	NOT3	61
22925941	NOT3_FAS11696	NOT3	58
22925942	NOT3_FAS11696	NOT3	121
22925943	NOT3_FAS11696	NOT3	126
22925944	NOT3_FAS11696	NOT3	26
22925945	NOT3_FAS11696	NOT3	94
22925946	NOT3_FAS11696	NOT3	96
22925947	NOT3_FAS11696	NOT3	73
22925948	NOT3_FAS11696	NOT3	24
22925949	NOT3_FAS11696	NOT3	21
22925950	NOT3_FAS11696	NOT3	94
22925951	NOT3_FAS11696	NOT3	43
22925952	NOT3_FAS11696	NOT3	105
22925953	NOT3_FAS11696	NOT3	45
22925954	NOT3_FAS11696	NOT3	89
22925955	NOT3_FAS11696	NOT3	92
22925956	NOT3_FAS11696	NOT3	76
22925957	NOT3_FAS11696	NOT3	53
22925958	NOT3_FAS11696	NOT3	39
22925959	NOT3_FAS11696	NOT3	79
22925960	NOT3_FAS11696	NOT3	81
22925961	NOT3_FAS11696	NOT3	85
22925962	NOT3_FAS11696	NOT3	39
22925963	NOT3_FAS11696	NOT3	28
22925964	NOT3_FAS11696	NOT3	103
22925965	NOT3_FAS11696	NOT3	86
22925966	NOT3_FAS11696	NOT3	71
22925967	NOT3_FAS11696	NOT3	47
22925968	NOT3_FAS11696	NOT3	65
22925969	NOT3_FAS11696	NOT3	50
22925970	NOT3_FAS11696	NOT3	45
22925971	NOT3_FAS11696	NOT3	139
22925972	NOT3_FAS11696	NOT3	52
22925973	NOT3_FAS11696	NOT3	152
22925974	NOT3_FAS11696	NOT3	108
22925975	NOT3_FAS11696	NOT3	170
22925976	NOT3_FAS11696	NOT3	35
22925977	NOT3_FAS11696	NOT3	87
22925978	NOT3_FAS11696	NOT3	46
22925979	NOT3_FAS11696	NOT3	49
22925980	NOT3_FAS11696	NOT3	50
22925981	NOT3_FAS11696	NOT3	141
22925982	NOT3_FAS11696	NOT3	88
22925983	NOT3_FAS11696	NOT3	136
22925984	NOT3_FAS11696	NOT3	155
22925985	NOT3_FAS11696	NOT3	113
22925986	NOT3_FAS11696	NOT3	83
22925987	NOT3_FAS11696	NOT3	94
22925988	NOT3_FAS11696	NOT3	55
22925989	NOT3_FAS11696	NOT3	171
22925990	NOT3_FAS11696	NOT3	19
22925991	NOT3_FAS11696	NOT3	47
22925992	NOT3_FAS11696	NOT3	49
22925993	NOT3_FAS11696	NOT3	74
22925994	NOT3_FAS11696	NOT3	133
22925995	NOT3_FAS11696	NOT3	109
22925996	NOT3_FAS11696	NOT3	93
22925997	NOT3_FAS11696	NOT3	96
22925998	NOT3_FAS11696	NOT3	52
22925999	NOT3_FAS11696	NOT3	43
22926000	NOT3_FAS11696	NOT3	241
22926001	NOT3_FAS11696	NOT3	34
22926002	NOT3_FAS11696	NOT3	115
22926003	NOT3_FAS11696	NOT3	37
22926004	NOT3_FAS11696	NOT3	30
22926005	NOT3_FAS11696	NOT3	66
22926006	NOT3_FAS11696	NOT3	52
22926007	NOT3_FAS11696	NOT3	67
22926008	NOT3_FAS11696	NOT3	105
22926009	NOT3_FAS11696	NOT3	50
22926010	NOT3_FAS11696	NOT3	59
22926011	NOT3_FAS11696	NOT3	85
22926012	NOT3_FAS11696	NOT3	94
22926013	NOT3_FAS11696	NOT3	216
22926014	NOT3_FAS11696	NOT3	46
22926015	NOT3_FAS11696	NOT3	46
22926016	NOT3_FAS11696	NOT3	139
22926017	NOT3_FAS11696	NOT3	56
22926018	NOT3_FAS11696	NOT3	117
22926019	NOT3_FAS11696	NOT3	91
22926020	NOT3_FAS11696	NOT3	141
22926021	NOT3_FAS11696	NOT3	74
22926022	NOT3_FAS11696	NOT3	81
22926023	NOT3_FAS11696	NOT3	52
22926024	NOT3_FAS11696	NOT3	40
22926025	NOT3_FAS11696	NOT3	71
22926026	NOT3_FAS11696	NOT3	178
22926027	NOT3_FAS11696	NOT3	138
22926028	NOT3_FAS11696	NOT3	90
22926029	NOT3_FAS11696	NOT3	179
22926030	NOT3_FAS11696	NOT3	163
22926031	NOT3_FAS11696	NOT3	100
22926032	NOT3_FAS11696	NOT3	107
22926033	NOT3_FAS11696	NOT3	42
22926034	NOT3_FAS11696	NOT3	93
22926035	NOT3_FAS11696	NOT3	76
22926036	NOT3_FAS11696	NOT3	95
22926037	NOT3_FAS11696	NOT3	57
22926038	NOT3_FAS11696	NOT3	149
22926039	NOT3_FAS11696	NOT3	42
22926040	NOT3_FAS11696	NOT3	173
22926041	NOT3_FAS11696	NOT3	96
22926042	NOT3_FAS11696	NOT3	71
22926043	NOT3_FAS11696	NOT3	88
22926044	NOT3_FAS11696	NOT3	87
22926045	NOT3_FAS11696	NOT3	49
22926046	NOT3_FAS11696	NOT3	55
22926047	NOT3_FAS11696	NOT3	109
22926048	NOT3_FAS11696	NOT3	113
22926049	NOT3_FAS11696	NOT3	69
22926050	NOT3_FAS11696	NOT3	41
22926051	NOT3_FAS11696	NOT3	22
22926052	NOT3_FAS11696	NOT3	56
22926053	NOT3_FAS11696	NOT3	99
22926054	NOT3_FAS11696	NOT3	58
22926055	NOT3_FAS11696	NOT3	123
22926056	NOT3_FAS11696	NOT3	49
22926057	NOT3_FAS11696	NOT3	70
22926058	NOT3_FAS11696	NOT3	52
22926059	NOT3_FAS11696	NOT3	191
22926060	NOT3_FAS11696	NOT3	88
22926061	NOT3_FAS11696	NOT3	28
22926062	NOT3_FAS11696	NOT3	62
22926063	NOT3_FAS11696	NOT3	80
22926064	NOT3_FAS11696	NOT3	85
22926065	NOT3_FAS11696	NOT3	176
22926066	NOT3_FAS11696	NOT3	31
22926067	NOT3_FAS11696	NOT3	86
22926068	NOT3_FAS11696	NOT3	63
22926069	NOT3_FAS11696	NOT3	150
22926070	NOT3_FAS11696	NOT3	159
22926071	NOT3_FAS11696	NOT3	112
22926072	NOT3_FAS11696	NOT3	35
22926073	NOT3_FAS11696	NOT3	67
22926074	NOT3_FAS11696	NOT3	53
22926075	NOT3_FAS11696	NOT3	37
22926076	NOT3_FAS11696	NOT3	39
22926077	NOT3_FAS11696	NOT3	52
22926078	NOT3_FAS11696	NOT3	133
22926079	NOT3_FAS11696	NOT3	67
22926080	NOT3_FAS11696	NOT3	47
22926081	NOT3_FAS11696	NOT3	21
22926082	NOT3_FAS11696	NOT3	147
22926083	NOT3_FAS11696	NOT3	96
22926084	NOT3_FAS11696	NOT3	145
22926085	NOT3_FAS11696	NOT3	58
22926086	NOT3_FAS11696	NOT3	60
22926087	NOT3_FAS11696	NOT3	55
22926088	NOT3_FAS11696	NOT3	69
22926089	NOT3_FAS11696	NOT3	62
22926090	NOT3_FAS11696	NOT3	74
22926091	NOT3_FAS11696	NOT3	54
22926092	NOT3_FAS11696	NOT3	84
22926093	NOT3_FAS11696	NOT3	63
22926094	NOT3_FAS11696	NOT3	75
22926095	NOT3_FAS11696	NOT3	56
22926096	NOT3_FAS11696	NOT3	44
22926097	NOT3_FAS11696	NOT3	44
22926098	NOT3_FAS11696	NOT3	59
22926099	NOT3_FAS11696	NOT3	122
22926100	NOT3_FAS11696	NOT3	128
22926101	NOT3_FAS11696	NOT3	48
22926102	NOT3_FAS11696	NOT3	72
22926103	NOT3_FAS11696	NOT3	51
22926104	NOT3_FAS11696	NOT3	48
22926105	NOT3_FAS11696	NOT3	118
22926106	NOT3_FAS11696	NOT3	25
22926107	NOT3_FAS11696	NOT3	39
22926108	NOT3_FAS11696	NOT3	80
22926109	NOT3_FAS11696	NOT3	117
22926110	NOT3_FAS11696	NOT3	91
22926111	NOT3_FAS11696	NOT3	43
22926112	NOT3_FAS11696	NOT3	115
22926113	NOT3_FAS11696	NOT3	95
22926114	NOT3_FAS11696	NOT3	66
22926115	NOT3_FAS11696	NOT3	53
22926116	NOT3_FAS11696	NOT3	99
22926117	NOT3_FAS11696	NOT3	49
22926118	NOT3_FAS11696	NOT3	73
22926119	NOT3_FAS11696	NOT3	164
22926120	NOT3_FAS11696	NOT3	37
22926121	NOT3_FAS11696	NOT3	46
22926122	NOT3_FAS11696	NOT3	126
22926123	NOT3_FAS11696	NOT3	107
22926124	NOT3_FAS11696	NOT3	61
22926125	NOT3_FAS11696	NOT3	29
22926126	NOT3_FAS11696	NOT3	50
22926127	NOT3_FAS11696	NOT3	36
22926128	NOT3_FAS11696	NOT3	87
22926129	NOT3_FAS11696	NOT3	48
22926130	NOT3_FAS11696	NOT3	64
22926131	NOT3_FAS11696	NOT3	28
22926132	NOT3_FAS11696	NOT3	138
22926133	NOT3_FAS11696	NOT3	55
22926134	NOT3_FAS11696	NOT3	32
22926135	NOT3_FAS11696	NOT3	58
22926136	NOT3_FAS11696	NOT3	69
22926137	NOT3_FAS11696	NOT3	42
22926138	NOT3_FAS11696	NOT3	23
22926139	NOT3_FAS11696	NOT3	18
22926140	NOT3_FAS11696	NOT3	46
22926141	NOT3_FAS11696	NOT3	106
22926142	NOT3_FAS11696	NOT3	101
22926143	NOT3_FAS11696	NOT3	48
22926144	NOT3_FAS11696	NOT3	66
22926145	NOT3_FAS11696	NOT3	44
22926146	NOT3_FAS11696	NOT3	127
22926147	NOT3_FAS11696	NOT3	33
22926148	NOT3_FAS11696	NOT3	82
22926149	NOT3_FAS11696	NOT3	184
22926150	NOT3_FAS11696	NOT3	60
22926151	NOT3_FAS11696	NOT3	28
22926152	NOT3_FAS11696	NOT3	37
22926153	NOT3_FAS11696	NOT3	32
22926154	NOT3_FAS11696	NOT3	73
22926155	NOT3_FAS11696	NOT3	77
22926156	NOT3_FAS11696	NOT3	42
22926157	NOT3_FAS11696	NOT3	291
22926158	NOT3_FAS11696	NOT3	102
22926159	NOT3_FAS11696	NOT3	82
22926160	NOT3_FAS11696	NOT3	9
22926161	NOT3_FAS11696	NOT3	67
22926162	NOT3_FAS11696	NOT3	62
22926163	NOT3_FAS11696	NOT3	42
22926164	NOT3_FAS11696	NOT3	82
22926165	NOT3_FAS11696	NOT3	38
22926166	NOT3_FAS11696	NOT3	68
22926167	NOT3_FAS11696	NOT3	64
22926168	NOT3_FAS11696	NOT3	146
22926169	NOT3_FAS11696	NOT3	56
22926170	NOT3_FAS11696	NOT3	22
22926171	NOT3_FAS11696	NOT3	21
22926172	NOT3_FAS11696	NOT3	41
22926173	NOT3_FAS11696	NOT3	100
22926174	NOT3_FAS11696	NOT3	35
22926175	NOT3_FAS11696	NOT3	73
22926176	NOT3_FAS11696	NOT3	46
22926177	NOT3_FAS11696	NOT3	76
22926178	NOT3_FAS11696	NOT3	151
22926179	NOT3_FAS11696	NOT3	83
22926180	NOT3_FAS11696	NOT3	140
22926181	NOT3_FAS11696	NOT3	151
22926182	NOT3_FAS11696	NOT3	160
22926183	NOT3_FAS11696	NOT3	48
22926184	NOT3_FAS11696	NOT3	143
22926185	NOT3_FAS11696	NOT3	34
22926186	NOT3_FAS11696	NOT3	127
22926187	NOT3_FAS11696	NOT3	101
22926188	NOT3_FAS11696	NOT3	75
22926189	NOT3_FAS11696	NOT3	32
22926190	NOT3_FAS11696	NOT3	23
22926191	NOT3_FAS11696	NOT3	57
22926192	NOT3_FAS11696	NOT3	59
22926193	NOT3_FAS11696	NOT3	46
22926194	NOT3_FAS11696	NOT3	52
22926195	NOT3_FAS11696	NOT3	61
22926196	NOT3_FAS11696	NOT3	117
22926197	NOT3_FAS11696	NOT3	57
22926198	NOT3_FAS11696	NOT3	45
22926199	NOT3_FAS11696	NOT3	32
22926200	NOT3_FAS11696	NOT3	90
22926201	NOT3_FAS11696	NOT3	16
22926202	NOT3_FAS11696	NOT3	11
22926203	NOT3_FAS11696	NOT3	34
22926204	NOT3_FAS11696	NOT3	60
22926205	NOT3_FAS11696	NOT3	46
22926206	NOT3_FAS11696	NOT3	64
22926207	NOT3_FAS11696	NOT3	46
22926208	NOT3_FAS11696	NOT3	49
22926209	NOT3_FAS11696	NOT3	83
22926210	NOT3_FAS11696	NOT3	107
22926211	NOT3_FAS11696	NOT3	63
22926212	NOT3_FAS11696	NOT3	151
22926213	NOT3_FAS11696	NOT3	16
22926214	NOT3_FAS11696	NOT3	151
22926215	NOT3_FAS11696	NOT3	75
22926216	NOT3_FAS11696	NOT3	184
22926217	NOT3_FAS11696	NOT3	46
22926218	NOT3_FAS11696	NOT3	57
22926219	NOT3_FAS11696	NOT3	61
22926220	NOT3_FAS11696	NOT3	52
22926221	NOT3_FAS11696	NOT3	117
22926222	NOT3_FAS11696	NOT3	32
22926223	NOT3_FAS11696	NOT3	127
22926224	NOT3_FAS11696	NOT3	45
22926225	NOT3_FAS11696	NOT3	32
22926226	NOT3_FAS11696	NOT3	90
22926227	NOT3_FAS11696	NOT3	16
22926228	NOT3_FAS11696	NOT3	11
22926229	NOT3_FAS11696	NOT3	34
22926230	NOT3_FAS11696	NOT3	60
22926231	NOT3_FAS11696	NOT3	46
22926232	NOT3_FAS11696	NOT3	64
22926233	NOT3_FAS11696	NOT3	46
22926234	NOT3_FAS11696	NOT3	83
22926235	NOT3_FAS11696	NOT3	57
22926236	NOT3_FAS11696	NOT3	81
22926237	NOT3_FAS11696	NOT3	137
22926238	NOT3_FAS11696	NOT3	149
22926239	NOT3_FAS11696	NOT3	94
22926240	NOT3_FAS11696	NOT3	110
22926241	NOT3_FAS11696	NOT3	57
22926242	NOT3_FAS11696	NOT3	81
22926243	NOT3_FAS11696	NOT3	137
22926244	NOT3_FAS11696	NOT3	88
22926245	NOT3_FAS11696	NOT3	149
22926246	NOT3_FAS11696	NOT3	166
22926247	NOT3_FAS11696	NOT3	104
22926248	NOT3_FAS11696	NOT3	130
22926249	NOT3_FAS11696	NOT3	206
22926250	NOT3_FAS11696	NOT3	146
22926251	NOT3_FAS11696	NOT3	203
22926252	NOT3_FAS11696	NOT3	175
22926253	NOT3_FAS11696	NOT3	118
22926254	NOT3_FAS11696	NOT3	84
22926255	NOT3_FAS11696	NOT3	196
22926256	NOT3_FAS11696	NOT3	85
22926257	NOT3_FAS11696	NOT3	120
22926258	NOT3_FAS11696	NOT3	82
22926259	NOT3_FAS11696	NOT3	80
22926260	NOT3_FAS11696	NOT3	110
22926261	NOT3_FAS11696	NOT3	143
22926262	NOT3_FAS11696	NOT3	57
22926263	NOT3_FAS11696	NOT3	60
22926264	NOT3_FAS11696	NOT3	111
22926265	NOT3_FAS11696	NOT3	307
22926266	NOT3_FAS11696	NOT3	218
22926267	NOT3_FAS11696	NOT3	113
22926268	NOT3_FAS11696	NOT3	95
22926269	NOT3_FAS11696	NOT3	284
22926270	NOT3_FAS11696	NOT3	204
22926271	NOT3_FAS11696	NOT3	237
22926272	NOT3_FAS11696	NOT3	112
22926273	NOT3_FAS11696	NOT3	195
22926274	NOT3_FAS11696	NOT3	101
22926275	NOT3_FAS11696	NOT3	162
22926276	NOT3_FAS11696	NOT3	113
22926277	NOT3_FAS11696	NOT3	340
22926278	NOT3_FAS11696	NOT3	233
22926279	NOT3_FAS11696	NOT3	92
22926280	NOT3_FAS11696	NOT3	71
22926281	NOT3_FAS11696	NOT3	117
22926282	NOT3_FAS11696	NOT3	166
22926283	NOT3_FAS11696	NOT3	104
22926284	NOT3_FAS11696	NOT3	130
22926285	NOT3_FAS11696	NOT3	146
22926286	NOT3_FAS11696	NOT3	206
22926287	NOT3_FAS11696	NOT3	203
22926288	NOT3_FAS11696	NOT3	175
22926289	NOT3_FAS11696	NOT3	118
22926290	NOT3_FAS11696	NOT3	84
22926291	NOT3_FAS11696	NOT3	196
22926292	NOT3_FAS11696	NOT3	85
22926293	NOT3_FAS11696	NOT3	120
22926294	NOT3_FAS11696	NOT3	82
22926295	NOT3_FAS11696	NOT3	80
22926296	NOT3_FAS11696	NOT3	110
22926297	NOT3_FAS11696	NOT3	143
22926298	NOT3_FAS11696	NOT3	57
22926299	NOT3_FAS11696	NOT3	60
22926300	NOT3_FAS11696	NOT3	111
22926301	NOT3_FAS11696	NOT3	307
22926302	NOT3_FAS11696	NOT3	218
22926303	NOT3_FAS11696	NOT3	113
22926304	NOT3_FAS11696	NOT3	95
22926305	NOT3_FAS11696	NOT3	284
22926306	NOT3_FAS11696	NOT3	204
22926307	NOT3_FAS11696	NOT3	237
22926308	NOT3_FAS11696	NOT3	112
22926309	NOT3_FAS11696	NOT3	195
22926310	NOT3_FAS11696	NOT3	101
22926311	NOT3_FAS11696	NOT3	162
22926312	NOT3_FAS11696	NOT3	113
22926313	NOT3_FAS11696	NOT3	340
22926314	NOT3_FAS11696	NOT3	233
22926315	NOT3_FAS11696	NOT3	92
22926316	NOT3_FAS11696	NOT3	71
22926317	NOT3_FAS11696	NOT3	117
22926318	NOT3_FAS11696	NOT3	85
22926319	NOT3_FAS11696	NOT3	120
22926320	NOT3_FAS11696	NOT3	82
22926321	NOT3_FAS11696	NOT3	80
22926322	NOT3_FAS11696	NOT3	110
22926323	NOT3_FAS11696	NOT3	143
22926324	NOT3_FAS11696	NOT3	60
22926325	NOT3_FAS11696	NOT3	204
22926326	NOT3_FAS11696	NOT3	117
22926327	NOT3_FAS11696	NOT3	233
22926328	NOT3_FAS11696	NOT3	59
22926329	NOT3_FAS11696	NOT3	107
22926330	NOT3_FAS11696	NOT3	9
22926331	NOT3_FAS11696	NOT3	19
22926332	NOT3_FAS11696	NOT3	56
22926333	NOT3_FAS11696	NOT3	324
22926334	NOT3_FAS11696	NOT3	105
22926335	NOT3_FAS11696	NOT3	7
22926336	NOT3_FAS11696	NOT3	129
22926337	NOT3_FAS11696	NOT3	113
22926338	NOT3_FAS11696	NOT3	244
22926339	NOT3_FAS11696	NOT3	128
22926340	NOT3_FAS11696	NOT3	182
22926341	NOT3_FAS11696	NOT3	31
22926342	NOT3_FAS11696	NOT3	217
22926343	NOT3_FAS11696	NOT3	89
22926344	NOT3_FAS11696	NOT3	168
22926345	NOT3_FAS11696	NOT3	195
22926346	NOT3_FAS11696	NOT3	16
22926347	NOT3_FAS11696	NOT3	105
22926348	NOT3_FAS11696	NOT3	87
22926349	NOT3_FAS11696	NOT3	81
22926350	NOT3_FAS11696	NOT3	274
22926351	NOT3_FAS11696	NOT3	92
22926352	NOT3_FAS11696	NOT3	92
22926353	NOT3_FAS11696	NOT3	70
22926354	NOT3_FAS11696	NOT3	52
22926355	NOT3_FAS11696	NOT3	144
22926356	NOT3_FAS11696	NOT3	182
22926357	NOT3_FAS11696	NOT3	128
22926358	NOT3_FAS11696	NOT3	88
22926359	NOT3_FAS11696	NOT3	267
22926360	NOT3_FAS11696	NOT3	65
22926361	NOT3_FAS11696	NOT3	111
22926362	NOT3_FAS11696	NOT3	84
22926363	NOT3_FAS11696	NOT3	116
22926364	NOT3_FAS11696	NOT3	120
22926365	NOT3_FAS11696	NOT3	224
22926366	NOT3_FAS11696	NOT3	232
22926367	NOT3_FAS11696	NOT3	38
22926368	NOT3_FAS11696	NOT3	53
22926369	NOT3_FAS11696	NOT3	7
22926370	NOT3_FAS11696	NOT3	60
22926371	NOT3_FAS11696	NOT3	134
22926372	NOT3_FAS11696	NOT3	136
22926373	NOT3_FAS11696	NOT3	205
22926374	NOT3_FAS11696	NOT3	131
22926375	NOT3_FAS11696	NOT3	268
22926376	NOT3_FAS11696	NOT3	119
22926377	NOT3_FAS11696	NOT3	19
22926378	NOT3_FAS11696	NOT3	151
22926379	NOT3_FAS11696	NOT3	170
22926380	NOT3_FAS11696	NOT3	233
22926381	NOT3_FAS11696	NOT3	107
22926382	NOT3_FAS11696	NOT3	9
22926383	NOT3_FAS11696	NOT3	59
22926384	NOT3_FAS11696	NOT3	19
22926385	NOT3_FAS11696	NOT3	56
22926386	NOT3_FAS11696	NOT3	168
22926387	NOT3_FAS11696	NOT3	217
22926388	NOT3_FAS11696	NOT3	113
22926389	NOT3_FAS11696	NOT3	89
22926390	NOT3_FAS11696	NOT3	182
22926391	NOT3_FAS11696	NOT3	128
22926392	NOT3_FAS11696	NOT3	244
22926393	NOT3_FAS11696	NOT3	195
22926394	NOT3_FAS11696	NOT3	16
22926395	NOT3_FAS11696	NOT3	105
22926396	NOT3_FAS11696	NOT3	87
22926397	NOT3_FAS11696	NOT3	81
22926398	NOT3_FAS11696	NOT3	274
22926399	NOT3_FAS11696	NOT3	92
22926400	NOT3_FAS11696	NOT3	92
22926401	NOT3_FAS11696	NOT3	70
22926402	NOT3_FAS11696	NOT3	52
22926403	NOT3_FAS11696	NOT3	144
22926404	NOT3_FAS11696	NOT3	182
22926405	NOT3_FAS11696	NOT3	128
22926406	NOT3_FAS11696	NOT3	88
22926407	NOT3_FAS11696	NOT3	267
22926408	NOT3_FAS11696	NOT3	65
22926409	NOT3_FAS11696	NOT3	111
22926410	NOT3_FAS11696	NOT3	84
22926411	NOT3_FAS11696	NOT3	116
22926412	NOT3_FAS11696	NOT3	120
22926413	NOT3_FAS11696	NOT3	224
22926414	NOT3_FAS11696	NOT3	232
22926415	NOT3_FAS11696	NOT3	38
22926416	NOT3_FAS11696	NOT3	53
22926417	NOT3_FAS11696	NOT3	7
22926418	NOT3_FAS11696	NOT3	60
22926419	NOT3_FAS11696	NOT3	134
22926420	NOT3_FAS11696	NOT3	136
22926421	NOT3_FAS11696	NOT3	205
22926422	NOT3_FAS11696	NOT3	19
22926423	NOT3_FAS11696	NOT3	233
22926424	NOT3_FAS11696	NOT3	107
22926425	NOT3_FAS11696	NOT3	19
22926426	NOT3_FAS11696	NOT3	9
22926427	NOT3_FAS11696	NOT3	59
22926428	NOT3_FAS11696	NOT3	56
22926429	NOT3_FAS11696	NOT3	324
22926430	NOT3_FAS11696	NOT3	105
22926431	NOT3_FAS11696	NOT3	7
22926432	NOT3_FAS11696	NOT3	129
22926433	NOT3_FAS11696	NOT3	113
22926434	NOT3_FAS11696	NOT3	244
22926435	NOT3_FAS11696	NOT3	128
22926436	NOT3_FAS11696	NOT3	182
22926437	NOT3_FAS11696	NOT3	31
22926438	NOT3_FAS11696	NOT3	217
22926439	NOT3_FAS11696	NOT3	89
22926440	NOT3_FAS11696	NOT3	168
22926441	NOT3_FAS11696	NOT3	195
22926442	NOT3_FAS11696	NOT3	16
22926443	NOT3_FAS11696	NOT3	105
22926444	NOT3_FAS11696	NOT3	87
22926445	NOT3_FAS11696	NOT3	81
22926446	NOT3_FAS11696	NOT3	274
22926447	NOT3_FAS11696	NOT3	92
22926448	NOT3_FAS11696	NOT3	92
22926449	NOT3_FAS11696	NOT3	70
22926450	NOT3_FAS11696	NOT3	52
22926451	NOT3_FAS11696	NOT3	144
22926452	NOT3_FAS11696	NOT3	182
22926453	NOT3_FAS11696	NOT3	128
22926454	NOT3_FAS11696	NOT3	88
22926455	NOT3_FAS11696	NOT3	267
22926456	NOT3_FAS11696	NOT3	65
22926457	NOT3_FAS11696	NOT3	111
22926458	NOT3_FAS11696	NOT3	84
22926459	NOT3_FAS11696	NOT3	116
22926460	NOT3_FAS11696	NOT3	120
22926461	NOT3_FAS11696	NOT3	224
22926462	NOT3_FAS11696	NOT3	232
22926463	NOT3_FAS11696	NOT3	38
22926464	NOT3_FAS11696	NOT3	53
22926465	NOT3_FAS11696	NOT3	7
22926466	NOT3_FAS11696	NOT3	60
22926467	NOT3_FAS11696	NOT3	134
22926468	NOT3_FAS11696	NOT3	136
22926469	NOT3_FAS11696	NOT3	205
22926470	NOT3_FAS11696	NOT3	131
22926471	NOT3_FAS11696	NOT3	268
22926472	NOT3_FAS11696	NOT3	119
22926473	NOT3_FAS11696	NOT3	19
22926474	NOT3_FAS11696	NOT3	151
22926475	NOT3_FAS11696	NOT3	170
22926476	NOT3_FAS11696	NOT3	233
22926477	NOT3_FAS11696	NOT3	19
22926478	NOT3_FAS11696	NOT3	9
22926479	NOT3_FAS11696	NOT3	56
22926480	NOT3_FAS11696	NOT3	59
22926481	NOT3_FAS11696	NOT3	107
22926482	NOT3_FAS11696	NOT3	324
22926483	NOT3_FAS11696	NOT3	105
22926484	NOT3_FAS11696	NOT3	7
22926485	NOT3_FAS11696	NOT3	129
22926486	NOT3_FAS11696	NOT3	113
22926487	NOT3_FAS11696	NOT3	244
22926488	NOT3_FAS11696	NOT3	128
22926489	NOT3_FAS11696	NOT3	182
22926490	NOT3_FAS11696	NOT3	31
22926491	NOT3_FAS11696	NOT3	217
22926492	NOT3_FAS11696	NOT3	89
22926493	NOT3_FAS11696	NOT3	168
22926494	NOT3_FAS11696	NOT3	195
22926495	NOT3_FAS11696	NOT3	16
22926496	NOT3_FAS11696	NOT3	105
22926497	NOT3_FAS11696	NOT3	87
22926498	NOT3_FAS11696	NOT3	81
22926499	NOT3_FAS11696	NOT3	274
22926500	NOT3_FAS11696	NOT3	92
22926501	NOT3_FAS11696	NOT3	92
22926502	NOT3_FAS11696	NOT3	70
22926503	NOT3_FAS11696	NOT3	52
22926504	NOT3_FAS11696	NOT3	144
22926505	NOT3_FAS11696	NOT3	182
22926506	NOT3_FAS11696	NOT3	128
22926507	NOT3_FAS11696	NOT3	88
22926508	NOT3_FAS11696	NOT3	267
22926509	NOT3_FAS11696	NOT3	65
22926510	NOT3_FAS11696	NOT3	111
22926511	NOT3_FAS11696	NOT3	84
22926512	NOT3_FAS11696	NOT3	116
22926513	NOT3_FAS11696	NOT3	120
22926514	NOT3_FAS11696	NOT3	224
22926515	NOT3_FAS11696	NOT3	232
22926516	NOT3_FAS11696	NOT3	38
22926517	NOT3_FAS11696	NOT3	53
22926518	NOT3_FAS11696	NOT3	7
22926519	NOT3_FAS11696	NOT3	60
22926520	NOT3_FAS11696	NOT3	134
22926521	NOT3_FAS11696	NOT3	136
22926522	NOT3_FAS11696	NOT3	205
22926523	NOT3_FAS11696	NOT3	131
22926524	NOT3_FAS11696	NOT3	268
22926525	NOT3_FAS11696	NOT3	119
22926526	NOT3_FAS11696	NOT3	19
22926527	NOT3_FAS11696	NOT3	151
22926528	NOT3_FAS11696	NOT3	170
22926529	NOT3_FAS11696	NOT3	233
22926530	NOT3_FAS11696	NOT3	107
22926531	NOT3_FAS11696	NOT3	19
22926532	NOT3_FAS11696	NOT3	9
22926533	NOT3_FAS11696	NOT3	56
22926534	NOT3_FAS11696	NOT3	59
22926535	NOT3_FAS11696	NOT3	105
22926536	NOT3_FAS11696	NOT3	7
22926537	NOT3_FAS11696	NOT3	113
22926538	NOT3_FAS11696	NOT3	182
22926539	NOT3_FAS11696	NOT3	31
22926540	NOT3_FAS11696	NOT3	217
22926541	NOT3_FAS11696	NOT3	168
22926542	NOT3_FAS11696	NOT3	16
22926543	NOT3_FAS11696	NOT3	87
22926544	NOT3_FAS11696	NOT3	81
22926545	NOT3_FAS11696	NOT3	274
22926546	NOT3_FAS11696	NOT3	92
22926547	NOT3_FAS11696	NOT3	92
22926548	NOT3_FAS11696	NOT3	70
22926549	NOT3_FAS11696	NOT3	144
22926550	NOT3_FAS11696	NOT3	128
22926551	NOT3_FAS11696	NOT3	88
22926552	NOT3_FAS11696	NOT3	228
22926553	NOT3_FAS11696	NOT3	7
22926554	NOT3_FAS11696	NOT3	19
22926555	NOT3_FAS11696	NOT3	9
22926556	NOT3_FAS11696	NOT3	233
22926557	NOT3_FAS11696	NOT3	107
22926558	NOT3_FAS11696	NOT3	59
22926559	NOT3_FAS11696	NOT3	56
22926560	NOT3_FAS11696	NOT3	168
22926561	NOT3_FAS11696	NOT3	105
22926562	NOT3_FAS11696	NOT3	217
22926563	NOT3_FAS11696	NOT3	31
22926564	NOT3_FAS11696	NOT3	113
22926565	NOT3_FAS11696	NOT3	324
22926566	NOT3_FAS11696	NOT3	89
22926567	NOT3_FAS11696	NOT3	129
22926568	NOT3_FAS11696	NOT3	7
22926569	NOT3_FAS11696	NOT3	182
22926570	NOT3_FAS11696	NOT3	128
22926571	NOT3_FAS11696	NOT3	244
22926572	NOT3_FAS11696	NOT3	195
22926573	NOT3_FAS11696	NOT3	16
22926574	NOT3_FAS11696	NOT3	105
22926575	NOT3_FAS11696	NOT3	87
22926576	NOT3_FAS11696	NOT3	81
22926577	NOT3_FAS11696	NOT3	274
22926578	NOT3_FAS11696	NOT3	92
22926579	NOT3_FAS11696	NOT3	92
22926580	NOT3_FAS11696	NOT3	70
22926581	NOT3_FAS11696	NOT3	52
22926582	NOT3_FAS11696	NOT3	144
22926583	NOT3_FAS11696	NOT3	182
22926584	NOT3_FAS11696	NOT3	128
22926585	NOT3_FAS11696	NOT3	88
22926586	NOT3_FAS11696	NOT3	267
22926587	NOT3_FAS11696	NOT3	65
22926588	NOT3_FAS11696	NOT3	111
22926589	NOT3_FAS11696	NOT3	84
22926590	NOT3_FAS11696	NOT3	116
22926591	NOT3_FAS11696	NOT3	120
22926592	NOT3_FAS11696	NOT3	224
22926593	NOT3_FAS11696	NOT3	232
22926594	NOT3_FAS11696	NOT3	38
22926595	NOT3_FAS11696	NOT3	53
22926596	NOT3_FAS11696	NOT3	7
22926597	NOT3_FAS11696	NOT3	60
22926598	NOT3_FAS11696	NOT3	134
22926599	NOT3_FAS11696	NOT3	136
22926600	NOT3_FAS11696	NOT3	205
22926601	NOT3_FAS11696	NOT3	131
22926602	NOT3_FAS11696	NOT3	268
22926603	NOT3_FAS11696	NOT3	119
22926604	NOT3_FAS11696	NOT3	19
22926605	NOT3_FAS11696	NOT3	151
22926606	NOT3_FAS11696	NOT3	170
22926607	NOT3_FAS11696	NOT3	228
22926608	NOT3_FAS11696	NOT3	120
22926609	NOT3_FAS11696	NOT3	224
22926610	NOT3_FAS11696	NOT3	228
22926611	NOT3_FAS11696	NOT3	232
22926612	NOT3_FAS11696	NOT3	38
22926613	NOT3_FAS11696	NOT3	53
22926614	NOT3_FAS11696	NOT3	235
22926615	NOT3_FAS11696	NOT3	136
22926616	NOT3_FAS11696	NOT3	134
22926617	NOT3_FAS11696	NOT3	60
22926618	NOT3_FAS11696	NOT3	205
22926619	NOT3_FAS11696	NOT3	268
22926620	NOT3_FAS11696	NOT3	131
22926621	NOT3_FAS11696	NOT3	119
22926622	NOT3_FAS11696	NOT3	19
22926623	NOT3_FAS11696	NOT3	151
22926624	NOT3_FAS11696	NOT3	170
22926625	NOT3_FAS11696	NOT3	170
22926626	NOT3_FAS11696	NOT3	151
22926627	NOT3_FAS11696	NOT3	61
22926628	NOT3_FAS11696	NOT3	98
22926629	NOT3_FAS11696	NOT3	93
22926630	NOT3_FAS11696	NOT3	79
22926631	NOT3_FAS11696	NOT3	125
22926632	NOT3_FAS11696	NOT3	80
22926633	NOT3_FAS11696	NOT3	66
22926634	NOT3_FAS11696	NOT3	107
22926635	NOT3_FAS11696	NOT3	157
22926636	NOT3_FAS11696	NOT3	76
22926637	NOT3_FAS11696	NOT3	51
22926638	NOT3_FAS11696	NOT3	56
22926639	NOT3_FAS11696	NOT3	81
22926640	NOT3_FAS11696	NOT3	45
22926641	NOT3_FAS11696	NOT3	106
22926642	NOT3_FAS11696	NOT3	118
22926643	NOT3_FAS11696	NOT3	83
22926644	NOT3_FAS11696	NOT3	94
22926645	NOT3_FAS11696	NOT3	46
22926646	NOT3_FAS11696	NOT3	157
22926647	NOT3_FAS11696	NOT3	93
22926648	NOT3_FAS11696	NOT3	59
22926649	NOT3_FAS11696	NOT3	102
22926650	NOT3_FAS11696	NOT3	69
22926651	NOT3_FAS11696	NOT3	133
22926652	NOT3_FAS11696	NOT3	119
22926653	NOT3_FAS11696	NOT3	284
22926654	NOT3_FAS11696	NOT3	81
22926655	NOT3_FAS11696	NOT3	70
22926656	NOT3_FAS11696	NOT3	123
22926657	NOT3_FAS11696	NOT3	58
22926658	NOT3_FAS11696	NOT3	83
22926659	NOT3_FAS11696	NOT3	110
22926660	NOT3_FAS11696	NOT3	70
22926661	NOT3_FAS11696	NOT3	54
22926662	NOT3_FAS11696	NOT3	88
22926663	NOT3_FAS11696	NOT3	202
22926664	NOT3_FAS11696	NOT3	139
22926665	NOT3_FAS11696	NOT3	36
22926666	NOT3_FAS11696	NOT3	98
22926667	NOT3_FAS11696	NOT3	53
22926668	NOT3_FAS11696	NOT3	111
22926669	NOT3_FAS11696	NOT3	14
22926670	NOT3_FAS11696	NOT3	213
22926671	NOT3_FAS11696	NOT3	171
22926672	NOT3_FAS11696	NOT3	129
22926673	NOT3_FAS11696	NOT3	109
22926674	NOT3_FAS11696	NOT3	138
22926675	NOT3_FAS11696	NOT3	63
22926676	NOT3_FAS11696	NOT3	202
22926677	NOT3_FAS11696	NOT3	137
22926678	NOT3_FAS11696	NOT3	69
22926679	NOT3_FAS11696	NOT3	72
22926680	NOT3_FAS11696	NOT3	69
22926681	NOT3_FAS11696	NOT3	97
22926682	NOT3_FAS11696	NOT3	43
22926683	NOT3_FAS11696	NOT3	123
22926684	NOT3_FAS11696	NOT3	101
22926685	NOT3_FAS11696	NOT3	76
22926686	NOT3_FAS11696	NOT3	75
22926687	NOT3_FAS11696	NOT3	315
22926688	NOT3_FAS11696	NOT3	171
22926689	NOT3_FAS11696	NOT3	129
22926690	NOT3_FAS11696	NOT3	81
22926691	NOT3_FAS11696	NOT3	70
22926692	NOT3_FAS11696	NOT3	46
22926693	NOT3_FAS11696	NOT3	66
22926694	NOT3_FAS11696	NOT3	80
22926695	NOT3_FAS11696	NOT3	102
22926696	NOT3_FAS11696	NOT3	83
22926697	NOT3_FAS11696	NOT3	98
22926698	NOT3_FAS11696	NOT3	106
22926699	NOT3_FAS11696	NOT3	133
22926700	NOT3_FAS11696	NOT3	79
22926701	NOT3_FAS11696	NOT3	111
22926702	NOT3_FAS11696	NOT3	213
22926703	NOT3_FAS11696	NOT3	98
22926704	NOT3_FAS11696	NOT3	107
22926705	NOT3_FAS11696	NOT3	70
22926706	NOT3_FAS11696	NOT3	53
22926707	NOT3_FAS11696	NOT3	76
22926708	NOT3_FAS11696	NOT3	118
22926709	NOT3_FAS11696	NOT3	157
22926710	NOT3_FAS11696	NOT3	58
22926711	NOT3_FAS11696	NOT3	119
22926712	NOT3_FAS11696	NOT3	83
22926713	NOT3_FAS11696	NOT3	54
22926714	NOT3_FAS11696	NOT3	51
22926715	NOT3_FAS11696	NOT3	202
22926716	NOT3_FAS11696	NOT3	94
22926717	NOT3_FAS11696	NOT3	59
22926718	NOT3_FAS11696	NOT3	110
22926719	NOT3_FAS11696	NOT3	88
22926720	NOT3_FAS11696	NOT3	284
22926721	NOT3_FAS11696	NOT3	139
22926722	NOT3_FAS11696	NOT3	45
22926723	NOT3_FAS11696	NOT3	123
22926724	NOT3_FAS11696	NOT3	81
22926725	NOT3_FAS11696	NOT3	109
22926726	NOT3_FAS11696	NOT3	138
22926727	NOT3_FAS11696	NOT3	63
22926728	NOT3_FAS11696	NOT3	202
22926729	NOT3_FAS11696	NOT3	137
22926730	NOT3_FAS11696	NOT3	69
22926731	NOT3_FAS11696	NOT3	72
22926732	NOT3_FAS11696	NOT3	69
22926733	NOT3_FAS11696	NOT3	97
22926734	NOT3_FAS11696	NOT3	43
22926735	NOT3_FAS11696	NOT3	123
22926736	NOT3_FAS11696	NOT3	101
22926737	NOT3_FAS11696	NOT3	76
22926738	NOT3_FAS11696	NOT3	75
22926739	NOT3_FAS11696	NOT3	59
22926740	NOT3_FAS11696	NOT3	53
22926741	NOT3_FAS11696	NOT3	14
22926742	NOT3_FAS11696	NOT3	213
22926743	NOT3_FAS11696	NOT3	93
22926744	NOT3_FAS11696	NOT3	97
22926745	NOT3_FAS11696	NOT3	124
22926746	NOT3_FAS11696	NOT3	183
22926747	NOT3_FAS11696	NOT3	148
22926748	NOT3_FAS11696	NOT3	131
22926749	NOT3_FAS11696	NOT3	55
22926750	NOT3_FAS11696	NOT3	121
22926751	NOT3_FAS11696	NOT3	150
22926752	NOT3_FAS11696	NOT3	139
22926753	NOT3_FAS11696	NOT3	96
22926754	NOT3_FAS11696	NOT3	106
22926755	NOT3_FAS11696	NOT3	47
22926756	NOT3_FAS11696	NOT3	183
22926757	NOT3_FAS11696	NOT3	56
22926758	NOT3_FAS11696	NOT3	221
22926759	NOT3_FAS11696	NOT3	82
22926760	NOT3_FAS11696	NOT3	181
22926761	NOT3_FAS11696	NOT3	68
22926762	NOT3_FAS11696	NOT3	61
22926763	NOT3_FAS11696	NOT3	31
22926764	NOT3_FAS11696	NOT3	51
22926765	NOT3_FAS11696	NOT3	196
22926766	NOT3_FAS11696	NOT3	100
22926767	NOT3_FAS11696	NOT3	53
22926768	NOT3_FAS11696	NOT3	137
22926769	NOT3_FAS11696	NOT3	170
22926770	NOT3_FAS11696	NOT3	36
22926771	NOT3_FAS11696	NOT3	89
22926772	NOT3_FAS11696	NOT3	205
22926773	NOT3_FAS11696	NOT3	76
22926774	NOT3_FAS11696	NOT3	86
22926775	NOT3_FAS11696	NOT3	242
22926776	NOT3_FAS11696	NOT3	41
22926777	NOT3_FAS11696	NOT3	121
22926778	NOT3_FAS11696	NOT3	119
22926779	NOT3_FAS11696	NOT3	133
22926780	NOT3_FAS11696	NOT3	126
22926781	NOT3_FAS11696	NOT3	67
22926782	NOT3_FAS11696	NOT3	80
22926783	NOT3_FAS11696	NOT3	8
22926784	NOT3_FAS11696	NOT3	71
22926785	NOT3_FAS11696	NOT3	31
22926786	NOT3_FAS11696	NOT3	172
22926787	NOT3_FAS11696	NOT3	63
22926788	NOT3_FAS11696	NOT3	139
22926789	NOT3_FAS11696	NOT3	92
22926790	NOT3_FAS11696	NOT3	52
22926791	NOT3_FAS11696	NOT3	48
22926792	NOT3_FAS11696	NOT3	109
22926793	NOT3_FAS11696	NOT3	120
22926794	NOT3_FAS11696	NOT3	76
22926795	NOT3_FAS11696	NOT3	129
22926796	NOT3_FAS11696	NOT3	92
22926797	NOT3_FAS11696	NOT3	85
22926798	NOT3_FAS11696	NOT3	59
22926799	NOT3_FAS11696	NOT3	44
22926800	NOT3_FAS11696	NOT3	83
22926801	NOT3_FAS11696	NOT3	162
22926802	NOT3_FAS11696	NOT3	149
22926803	NOT3_FAS11696	NOT3	37
22926804	NOT3_FAS11696	NOT3	175
22926805	NOT3_FAS11696	NOT3	106
22926806	NOT3_FAS11696	NOT3	52
22926807	NOT3_FAS11696	NOT3	87
22926808	NOT3_FAS11696	NOT3	221
22926809	NOT3_FAS11696	NOT3	127
22926810	NOT3_FAS11696	NOT3	122
22926811	NOT3_FAS11696	NOT3	94
22926812	NOT3_FAS11696	NOT3	183
22926813	NOT3_FAS11696	NOT3	131
22926814	NOT3_FAS11696	NOT3	96
22926815	NOT3_FAS11696	NOT3	106
22926816	NOT3_FAS11696	NOT3	56
22926817	NOT3_FAS11696	NOT3	31
22926818	NOT3_FAS11696	NOT3	53
22926819	NOT3_FAS11696	NOT3	121
22926820	NOT3_FAS11696	NOT3	119
22926821	NOT3_FAS11696	NOT3	133
22926822	NOT3_FAS11696	NOT3	126
22926823	NOT3_FAS11696	NOT3	67
22926824	NOT3_FAS11696	NOT3	242
22926825	NOT3_FAS11696	NOT3	80
22926826	NOT3_FAS11696	NOT3	89
22926827	NOT3_FAS11696	NOT3	8
22926828	NOT3_FAS11696	NOT3	121
22926829	NOT3_FAS11696	NOT3	61
22926830	NOT3_FAS11696	NOT3	71
22926831	NOT3_FAS11696	NOT3	196
22926832	NOT3_FAS11696	NOT3	172
22926833	NOT3_FAS11696	NOT3	63
22926834	NOT3_FAS11696	NOT3	41
22926835	NOT3_FAS11696	NOT3	92
22926836	NOT3_FAS11696	NOT3	170
22926837	NOT3_FAS11696	NOT3	52
22926838	NOT3_FAS11696	NOT3	48
22926839	NOT3_FAS11696	NOT3	100
22926840	NOT3_FAS11696	NOT3	31
22926841	NOT3_FAS11696	NOT3	205
22926842	NOT3_FAS11696	NOT3	120
22926843	NOT3_FAS11696	NOT3	76
22926844	NOT3_FAS11696	NOT3	129
22926845	NOT3_FAS11696	NOT3	92
22926846	NOT3_FAS11696	NOT3	85
22926847	NOT3_FAS11696	NOT3	137
22926848	NOT3_FAS11696	NOT3	36
22926849	NOT3_FAS11696	NOT3	59
22926850	NOT3_FAS11696	NOT3	139
22926851	NOT3_FAS11696	NOT3	44
22926852	NOT3_FAS11696	NOT3	83
22926853	NOT3_FAS11696	NOT3	162
22926854	NOT3_FAS11696	NOT3	139
22926855	NOT3_FAS11696	NOT3	109
22926856	NOT3_FAS11696	NOT3	149
22926857	NOT3_FAS11696	NOT3	76
22926858	NOT3_FAS11696	NOT3	37
22926859	NOT3_FAS11696	NOT3	175
22926860	NOT3_FAS11696	NOT3	69
22926861	NOT3_FAS11696	NOT3	106
22926862	NOT3_FAS11696	NOT3	52
22926863	NOT3_FAS11696	NOT3	221
22926864	NOT3_FAS11696	NOT3	52
22926865	NOT3_FAS11696	NOT3	97
22926866	NOT3_FAS11696	NOT3	55
22926867	NOT3_FAS11696	NOT3	121
22926868	NOT3_FAS11696	NOT3	47
22926869	NOT3_FAS11696	NOT3	68
22926870	NOT3_FAS11696	NOT3	148
22926871	NOT3_FAS11696	NOT3	181
22926872	NOT3_FAS11696	NOT3	183
22926873	NOT3_FAS11696	NOT3	96
22926874	NOT3_FAS11696	NOT3	124
22926875	NOT3_FAS11696	NOT3	106
22926876	NOT3_FAS11696	NOT3	150
22926877	NOT3_FAS11696	NOT3	139
22926878	NOT3_FAS11696	NOT3	221
22926879	NOT3_FAS11696	NOT3	82
22926880	NOT3_FAS11696	NOT3	131
22926881	NOT3_FAS11696	NOT3	56
22926882	NOT3_FAS11696	NOT3	183
22926883	NOT3_FAS11696	NOT3	61
22926884	NOT3_FAS11696	NOT3	31
22926885	NOT3_FAS11696	NOT3	48
22926886	NOT3_FAS11696	NOT3	51
22926887	NOT3_FAS11696	NOT3	83
22926888	NOT3_FAS11696	NOT3	119
22926889	NOT3_FAS11696	NOT3	93
22926890	NOT3_FAS11696	NOT3	196
22926891	NOT3_FAS11696	NOT3	100
22926892	NOT3_FAS11696	NOT3	53
22926893	NOT3_FAS11696	NOT3	67
22926894	NOT3_FAS11696	NOT3	137
22926895	NOT3_FAS11696	NOT3	89
22926896	NOT3_FAS11696	NOT3	205
22926897	NOT3_FAS11696	NOT3	76
22926898	NOT3_FAS11696	NOT3	59
22926899	NOT3_FAS11696	NOT3	31
22926900	NOT3_FAS11696	NOT3	129
22926901	NOT3_FAS11696	NOT3	86
22926902	NOT3_FAS11696	NOT3	242
22926903	NOT3_FAS11696	NOT3	172
22926904	NOT3_FAS11696	NOT3	126
22926905	NOT3_FAS11696	NOT3	8
22926906	NOT3_FAS11696	NOT3	112
22926907	NOT3_FAS11696	NOT3	71
22926908	NOT3_FAS11696	NOT3	44
22926909	NOT3_FAS11696	NOT3	120
22926910	NOT3_FAS11696	NOT3	63
22926911	NOT3_FAS11696	NOT3	52
22926912	NOT3_FAS11696	NOT3	80
22926913	NOT3_FAS11696	NOT3	121
22926914	NOT3_FAS11696	NOT3	139
22926915	NOT3_FAS11696	NOT3	85
22926916	NOT3_FAS11696	NOT3	109
22926917	NOT3_FAS11696	NOT3	92
22926918	NOT3_FAS11696	NOT3	133
22926919	NOT3_FAS11696	NOT3	92
22926920	NOT3_FAS11696	NOT3	162
22926921	NOT3_FAS11696	NOT3	41
22926922	NOT3_FAS11696	NOT3	170
22926923	NOT3_FAS11696	NOT3	36
22926924	NOT3_FAS11696	NOT3	149
22926925	NOT3_FAS11696	NOT3	76
22926926	NOT3_FAS11696	NOT3	37
22926927	NOT3_FAS11696	NOT3	175
22926928	NOT3_FAS11696	NOT3	69
22926929	NOT3_FAS11696	NOT3	106
22926930	NOT3_FAS11696	NOT3	52
22926931	NOT3_FAS11696	NOT3	87
22926932	NOT3_FAS11696	NOT3	221
22926933	NOT3_FAS11696	NOT3	127
22926934	NOT3_FAS11696	NOT3	122
22926935	NOT3_FAS11696	NOT3	94
22926936	NOT3_FAS11696	NOT3	52
22926937	NOT3_FAS11696	NOT3	8
22926938	NOT3_FAS11696	NOT3	183
22926939	NOT3_FAS11696	NOT3	55
22926940	NOT3_FAS11696	NOT3	121
22926941	NOT3_FAS11696	NOT3	150
22926942	NOT3_FAS11696	NOT3	97
22926943	NOT3_FAS11696	NOT3	139
22926944	NOT3_FAS11696	NOT3	96
22926945	NOT3_FAS11696	NOT3	106
22926946	NOT3_FAS11696	NOT3	181
22926947	NOT3_FAS11696	NOT3	148
22926948	NOT3_FAS11696	NOT3	47
22926949	NOT3_FAS11696	NOT3	131
22926950	NOT3_FAS11696	NOT3	56
22926951	NOT3_FAS11696	NOT3	221
22926952	NOT3_FAS11696	NOT3	183
22926953	NOT3_FAS11696	NOT3	124
22926954	NOT3_FAS11696	NOT3	82
22926955	NOT3_FAS11696	NOT3	68
22926956	NOT3_FAS11696	NOT3	61
22926957	NOT3_FAS11696	NOT3	31
22926958	NOT3_FAS11696	NOT3	48
22926959	NOT3_FAS11696	NOT3	51
22926960	NOT3_FAS11696	NOT3	83
22926961	NOT3_FAS11696	NOT3	119
22926962	NOT3_FAS11696	NOT3	93
22926963	NOT3_FAS11696	NOT3	196
22926964	NOT3_FAS11696	NOT3	100
22926965	NOT3_FAS11696	NOT3	53
22926966	NOT3_FAS11696	NOT3	67
22926967	NOT3_FAS11696	NOT3	137
22926968	NOT3_FAS11696	NOT3	89
22926969	NOT3_FAS11696	NOT3	205
22926970	NOT3_FAS11696	NOT3	76
22926971	NOT3_FAS11696	NOT3	59
22926972	NOT3_FAS11696	NOT3	31
22926973	NOT3_FAS11696	NOT3	129
22926974	NOT3_FAS11696	NOT3	86
22926975	NOT3_FAS11696	NOT3	242
22926976	NOT3_FAS11696	NOT3	172
22926977	NOT3_FAS11696	NOT3	126
22926978	NOT3_FAS11696	NOT3	8
22926979	NOT3_FAS11696	NOT3	112
22926980	NOT3_FAS11696	NOT3	71
22926981	NOT3_FAS11696	NOT3	44
22926982	NOT3_FAS11696	NOT3	120
22926983	NOT3_FAS11696	NOT3	63
22926984	NOT3_FAS11696	NOT3	52
22926985	NOT3_FAS11696	NOT3	80
22926986	NOT3_FAS11696	NOT3	121
22926987	NOT3_FAS11696	NOT3	139
22926988	NOT3_FAS11696	NOT3	85
22926989	NOT3_FAS11696	NOT3	109
22926990	NOT3_FAS11696	NOT3	92
22926991	NOT3_FAS11696	NOT3	133
22926992	NOT3_FAS11696	NOT3	92
22926993	NOT3_FAS11696	NOT3	162
22926994	NOT3_FAS11696	NOT3	41
22926995	NOT3_FAS11696	NOT3	170
22926996	NOT3_FAS11696	NOT3	36
22926997	NOT3_FAS11696	NOT3	149
22926998	NOT3_FAS11696	NOT3	76
22926999	NOT3_FAS11696	NOT3	37
22927000	NOT3_FAS11696	NOT3	175
22927001	NOT3_FAS11696	NOT3	69
22927002	NOT3_FAS11696	NOT3	106
22927003	NOT3_FAS11696	NOT3	52
22927004	NOT3_FAS11696	NOT3	87
22927005	NOT3_FAS11696	NOT3	221
22927006	NOT3_FAS11696	NOT3	127
22927007	NOT3_FAS11696	NOT3	122
22927008	NOT3_FAS11696	NOT3	94
22927009	NOT3_FAS11696	NOT3	52
22927010	NOT3_FAS11696	NOT3	183
22927011	NOT3_FAS11696	NOT3	131
22927012	NOT3_FAS11696	NOT3	121
22927013	NOT3_FAS11696	NOT3	150
22927014	NOT3_FAS11696	NOT3	139
22927015	NOT3_FAS11696	NOT3	96
22927016	NOT3_FAS11696	NOT3	106
22927017	NOT3_FAS11696	NOT3	47
22927018	NOT3_FAS11696	NOT3	56
22927019	NOT3_FAS11696	NOT3	124
22927020	NOT3_FAS11696	NOT3	31
22927021	NOT3_FAS11696	NOT3	170
22927022	NOT3_FAS11696	NOT3	36
22927023	NOT3_FAS11696	NOT3	76
22927024	NOT3_FAS11696	NOT3	41
22927025	NOT3_FAS11696	NOT3	139
22927026	NOT3_FAS11696	NOT3	86
22927027	NOT3_FAS11696	NOT3	121
22927028	NOT3_FAS11696	NOT3	242
22927029	NOT3_FAS11696	NOT3	8
22927030	NOT3_FAS11696	NOT3	61
22927031	NOT3_FAS11696	NOT3	71
22927032	NOT3_FAS11696	NOT3	196
22927033	NOT3_FAS11696	NOT3	63
22927034	NOT3_FAS11696	NOT3	48
22927035	NOT3_FAS11696	NOT3	205
22927036	NOT3_FAS11696	NOT3	120
22927037	NOT3_FAS11696	NOT3	83
22927038	NOT3_FAS11696	NOT3	53
22927039	NOT3_FAS11696	NOT3	85
22927040	NOT3_FAS11696	NOT3	137
22927041	NOT3_FAS11696	NOT3	59
22927042	NOT3_FAS11696	NOT3	172
22927043	NOT3_FAS11696	NOT3	89
22927044	NOT3_FAS11696	NOT3	119
22927045	NOT3_FAS11696	NOT3	67
22927046	NOT3_FAS11696	NOT3	44
22927047	NOT3_FAS11696	NOT3	162
22927048	NOT3_FAS11696	NOT3	109
22927049	NOT3_FAS11696	NOT3	149
22927050	NOT3_FAS11696	NOT3	37
22927051	NOT3_FAS11696	NOT3	175
22927052	NOT3_FAS11696	NOT3	69
22927053	NOT3_FAS11696	NOT3	106
22927054	NOT3_FAS11696	NOT3	52
22927055	NOT3_FAS11696	NOT3	87
22927056	NOT3_FAS11696	NOT3	221
22927057	NOT3_FAS11696	NOT3	127
22927058	NOT3_FAS11696	NOT3	122
22927059	NOT3_FAS11696	NOT3	94
22927060	NOT3_FAS11696	NOT3	52
22927061	NOT3_FAS11696	NOT3	121
22927062	NOT3_FAS11696	NOT3	36
22927063	NOT3_FAS11696	NOT3	69
22927064	NOT3_FAS11696	NOT3	106
22927065	NOT3_FAS11696	NOT3	52
22927066	NOT3_FAS11696	NOT3	87
22927067	NOT3_FAS11696	NOT3	221
22927068	NOT3_FAS11696	NOT3	86
22927069	NOT3_FAS11696	NOT3	127
22927070	NOT3_FAS11696	NOT3	122
22927071	NOT3_FAS11696	NOT3	94
22927072	NOT3_FAS11696	NOT3	52
22927073	NOT3_FAS11696	NOT3	127
22927074	NOT3_FAS11696	NOT3	69
22927075	NOT3_FAS11696	NOT3	122
22927076	NOT3_FAS11696	NOT3	94
22927077	NOT3_FAS11696	NOT3	52
22927078	NOT3_FAS11696	NOT3	8
22927079	NOT3_FAS11696	NOT3	87
22927080	NOT3_FAS11696	NOT3	93
22927081	NOT3_FAS11696	NOT3	194
22927082	NOT3_FAS11696	NOT3	164
22927083	NOT3_FAS11696	NOT3	69
22927084	NOT3_FAS11696	NOT3	119
22927085	NOT3_FAS11696	NOT3	78
22927086	NOT3_FAS11696	NOT3	135
22927087	NOT3_FAS11696	NOT3	108
22927088	NOT3_FAS11696	NOT3	62
22927089	NOT3_FAS11696	NOT3	108
22927090	NOT3_FAS11696	NOT3	132
22927091	NOT3_FAS11696	NOT3	137
22927092	NOT3_FAS11696	NOT3	81
22927093	NOT3_FAS11696	NOT3	126
22927094	NOT3_FAS11696	NOT3	128
22927095	NOT3_FAS11696	NOT3	73
22927096	NOT3_FAS11696	NOT3	281
22927097	NOT3_FAS11696	NOT3	189
22927098	NOT3_FAS11696	NOT3	136
22927099	NOT3_FAS11696	NOT3	37
22927100	NOT3_FAS11696	NOT3	154
22927101	NOT3_FAS11696	NOT3	123
22927102	NOT3_FAS11696	NOT3	106
22927103	NOT3_FAS11696	NOT3	119
22927104	NOT3_FAS11696	NOT3	100
22927105	NOT3_FAS11696	NOT3	84
22927106	NOT3_FAS11696	NOT3	41
22927107	NOT3_FAS11696	NOT3	77
22927108	NOT3_FAS11696	NOT3	58
22927109	NOT3_FAS11696	NOT3	128
22927110	NOT3_FAS11696	NOT3	175
22927111	NOT3_FAS11696	NOT3	35
22927112	NOT3_FAS11696	NOT3	176
22927113	NOT3_FAS11696	NOT3	81
22927114	NOT3_FAS11696	NOT3	117
22927115	NOT3_FAS11696	NOT3	70
22927116	NOT3_FAS11696	NOT3	67
22927117	NOT3_FAS11696	NOT3	135
22927118	NOT3_FAS11696	NOT3	134
22927119	NOT3_FAS11696	NOT3	104
22927120	NOT3_FAS11696	NOT3	152
22927121	NOT3_FAS11696	NOT3	89
22927122	NOT3_FAS11696	NOT3	100
22927123	NOT3_FAS11696	NOT3	72
22927124	NOT3_FAS11696	NOT3	113
22927125	NOT3_FAS11696	NOT3	132
22927126	NOT3_FAS11696	NOT3	120
22927127	NOT3_FAS11696	NOT3	121
22927128	NOT3_FAS11696	NOT3	217
22927129	NOT3_FAS11696	NOT3	67
22927130	NOT3_FAS11696	NOT3	123
22927131	NOT3_FAS11696	NOT3	280
22927132	NOT3_FAS11696	NOT3	135
22927133	NOT3_FAS11696	NOT3	73
22927134	NOT3_FAS11696	NOT3	90
22927135	NOT3_FAS11696	NOT3	8
22927136	NOT3_FAS11696	NOT3	80
22927137	NOT3_FAS11696	NOT3	126
22927138	NOT3_FAS11696	NOT3	152
22927139	NOT3_FAS11696	NOT3	51
22927140	NOT3_FAS11696	NOT3	140
22927141	NOT3_FAS11696	NOT3	12
22927142	NOT3_FAS11696	NOT3	135
22927143	NOT3_FAS11696	NOT3	44
22927144	NOT3_FAS11696	NOT3	54
22927145	NOT3_FAS11696	NOT3	78
22927146	NOT3_FAS11696	NOT3	55
22927147	NOT3_FAS11696	NOT3	94
22927148	NOT3_FAS11696	NOT3	46
22927149	NOT3_FAS11696	NOT3	51
22927150	NOT3_FAS11696	NOT3	211
22927151	NOT3_FAS11696	NOT3	109
22927152	NOT3_FAS11696	NOT3	127
22927153	NOT3_FAS11696	NOT3	82
22927154	NOT3_FAS11696	NOT3	144
22927155	NOT3_FAS11696	NOT3	49
22927156	NOT3_FAS11696	NOT3	90
22927157	NOT3_FAS11696	NOT3	84
22927158	NOT3_FAS11696	NOT3	171
22927159	NOT3_FAS11696	NOT3	106
22927160	NOT3_FAS11696	NOT3	106
22927161	NOT3_FAS11696	NOT3	39
22927162	NOT3_FAS11696	NOT3	44
22927163	NOT3_FAS11696	NOT3	154
22927164	NOT3_FAS11696	NOT3	163
22927165	NOT3_FAS11696	NOT3	79
22927166	NOT3_FAS11696	NOT3	57
22927167	NOT3_FAS11696	NOT3	61
22927168	NOT3_FAS11696	NOT3	110
22927169	NOT3_FAS11696	NOT3	102
22927170	NOT3_FAS11696	NOT3	56
22927171	NOT3_FAS11696	NOT3	44
22927172	NOT3_FAS11696	NOT3	222
22927173	NOT3_FAS11696	NOT3	119
22927174	NOT3_FAS11696	NOT3	124
22927175	NOT3_FAS11696	NOT3	114
22927176	NOT3_FAS11696	NOT3	68
22927177	NOT3_FAS11696	NOT3	52
22927178	NOT3_FAS11696	NOT3	129
22927179	NOT3_FAS11696	NOT3	56
22927180	NOT3_FAS11696	NOT3	72
22927181	NOT3_FAS11696	NOT3	204
22927182	NOT3_FAS11696	NOT3	96
22927183	NOT3_FAS11696	NOT3	32
22927184	NOT3_FAS11696	NOT3	64
22927185	NOT3_FAS11696	NOT3	144
22927186	NOT3_FAS11696	NOT3	113
22927187	NOT3_FAS11696	NOT3	63
22927188	NOT3_FAS11696	NOT3	112
22927189	NOT3_FAS11696	NOT3	66
22927190	NOT3_FAS11696	NOT3	87
22927191	NOT3_FAS11696	NOT3	78
22927192	NOT3_FAS11696	NOT3	145
22927193	NOT3_FAS11696	NOT3	149
22927194	NOT3_FAS11696	NOT3	172
22927195	NOT3_FAS11696	NOT3	111
22927196	NOT3_FAS11696	NOT3	72
22927197	NOT3_FAS11696	NOT3	120
22927198	NOT3_FAS11696	NOT3	11
22927199	NOT3_FAS11696	NOT3	32
22927200	NOT3_FAS11696	NOT3	10
22927201	NOT3_FAS11696	NOT3	108
22927202	NOT3_FAS11696	NOT3	47
22927203	NOT3_FAS11696	NOT3	159
22927204	NOT3_FAS11696	NOT3	154
22927205	NOT3_FAS11696	NOT3	35
22927206	NOT3_FAS11696	NOT3	138
22927207	NOT3_FAS11696	NOT3	149
22927208	NOT3_FAS11696	NOT3	70
22927209	NOT3_FAS11696	NOT3	57
22927210	NOT3_FAS11696	NOT3	101
22927211	NOT3_FAS11696	NOT3	143
22927212	NOT3_FAS11696	NOT3	139
22927213	NOT3_FAS11696	NOT3	129
22927214	NOT3_FAS11696	NOT3	120
22927215	NOT3_FAS11696	NOT3	70
22927216	NOT3_FAS11696	NOT3	206
22927217	NOT3_FAS11696	NOT3	121
22927218	NOT3_FAS11696	NOT3	55
22927219	NOT3_FAS11696	NOT3	65
22927220	NOT3_FAS11696	NOT3	87
22927221	NOT3_FAS11696	NOT3	96
22927222	NOT3_FAS11696	NOT3	46
22927223	NOT3_FAS11696	NOT3	73
22927224	NOT3_FAS11696	NOT3	164
22927225	NOT3_FAS11696	NOT3	89
22927226	NOT3_FAS11696	NOT3	115
22927227	NOT3_FAS11696	NOT3	39
22927228	NOT3_FAS11696	NOT3	107
22927229	NOT3_FAS11696	NOT3	203
22927230	NOT3_FAS11696	NOT3	71
22927231	NOT3_FAS11696	NOT3	134
22927232	NOT3_FAS11696	NOT3	55
22927233	NOT3_FAS11696	NOT3	111
22927234	NOT3_FAS11696	NOT3	78
22927235	NOT3_FAS11696	NOT3	149
22927236	NOT3_FAS11696	NOT3	113
22927237	NOT3_FAS11696	NOT3	63
22927238	NOT3_FAS11696	NOT3	147
22927239	NOT3_FAS11696	NOT3	90
22927240	NOT3_FAS11696	NOT3	99
22927241	NOT3_FAS11696	NOT3	76
22927242	NOT3_FAS11696	NOT3	90
22927243	NOT3_FAS11696	NOT3	149
22927244	NOT3_FAS11696	NOT3	225
22927245	NOT3_FAS11696	NOT3	70
22927246	NOT3_FAS11696	NOT3	96
22927247	NOT3_FAS11696	NOT3	105
22927248	NOT3_FAS11696	NOT3	171
22927249	NOT3_FAS11696	NOT3	17
22927250	NOT3_FAS11696	NOT3	156
22927251	NOT3_FAS11696	NOT3	110
22927252	NOT3_FAS11696	NOT3	209
22927253	NOT3_FAS11696	NOT3	49
22927254	NOT3_FAS11696	NOT3	61
22927255	NOT3_FAS11696	NOT3	50
22927256	NOT3_FAS11696	NOT3	133
22927257	NOT3_FAS11696	NOT3	174
22927258	NOT3_FAS11696	NOT3	118
22927259	NOT3_FAS11696	NOT3	90
22927260	NOT3_FAS11696	NOT3	100
22927261	NOT3_FAS11696	NOT3	51
22927262	NOT3_FAS11696	NOT3	61
22927263	NOT3_FAS11696	NOT3	88
22927264	NOT3_FAS11696	NOT3	90
22927265	NOT3_FAS11696	NOT3	149
22927266	NOT3_FAS11696	NOT3	107
22927267	NOT3_FAS11696	NOT3	114
22927268	NOT3_FAS11696	NOT3	110
22927269	NOT3_FAS11696	NOT3	195
22927270	NOT3_FAS11696	NOT3	40
22927271	NOT3_FAS11696	NOT3	86
22927272	NOT3_FAS11696	NOT3	68
22927273	NOT3_FAS11696	NOT3	166
22927274	NOT3_FAS11696	NOT3	88
22927275	NOT3_FAS11696	NOT3	60
22927276	NOT3_FAS11696	NOT3	79
22927277	NOT3_FAS11696	NOT3	32
22927278	NOT3_FAS11696	NOT3	75
22927279	NOT3_FAS11696	NOT3	142
22927280	NOT3_FAS11696	NOT3	17
22927281	NOT3_FAS11696	NOT3	148
22927282	NOT3_FAS11696	NOT3	100
22927283	NOT3_FAS11696	NOT3	62
22927284	NOT3_FAS11696	NOT3	280
22927285	NOT3_FAS11696	NOT3	92
22927286	NOT3_FAS11696	NOT3	155
22927287	NOT3_FAS11696	NOT3	43
22927288	NOT3_FAS11696	NOT3	114
22927289	NOT3_FAS11696	NOT3	58
22927290	NOT3_FAS11696	NOT3	24
22927291	NOT3_FAS11696	NOT3	104
22927292	NOT3_FAS11696	NOT3	67
22927293	NOT3_FAS11696	NOT3	73
22927294	NOT3_FAS11696	NOT3	108
22927295	NOT3_FAS11696	NOT3	122
22927296	NOT3_FAS11696	NOT3	139
22927297	NOT3_FAS11696	NOT3	49
22927298	NOT3_FAS11696	NOT3	143
22927299	NOT3_FAS11696	NOT3	69
22927300	NOT3_FAS11696	NOT3	125
22927301	NOT3_FAS11696	NOT3	152
22927302	NOT3_FAS11696	NOT3	70
22927303	NOT3_FAS11696	NOT3	66
22927304	NOT3_FAS11696	NOT3	67
22927305	NOT3_FAS11696	NOT3	48
22927306	NOT3_FAS11696	NOT3	104
22927307	NOT3_FAS11696	NOT3	51
22927308	NOT3_FAS11696	NOT3	107
22927309	NOT3_FAS11696	NOT3	86
22927310	NOT3_FAS11696	NOT3	57
22927311	NOT3_FAS11696	NOT3	71
22927312	NOT3_FAS11696	NOT3	122
22927313	NOT3_FAS11696	NOT3	156
22927314	NOT3_FAS11696	NOT3	29
22927315	NOT3_FAS11696	NOT3	166
22927316	NOT3_FAS11696	NOT3	52
22927317	NOT3_FAS11696	NOT3	46
22927318	NOT3_FAS11696	NOT3	91
22927319	NOT3_FAS11696	NOT3	132
22927320	NOT3_FAS11696	NOT3	119
22927321	NOT3_FAS11696	NOT3	60
22927322	NOT3_FAS11696	NOT3	129
22927323	NOT3_FAS11696	NOT3	178
22927324	NOT3_FAS11696	NOT3	149
22927325	NOT3_FAS11696	NOT3	49
22927326	NOT3_FAS11696	NOT3	116
22927327	NOT3_FAS11696	NOT3	105
22927328	NOT3_FAS11696	NOT3	80
22927329	NOT3_FAS11696	NOT3	96
22927330	NOT3_FAS11696	NOT3	98
22927331	NOT3_FAS11696	NOT3	36
22927332	NOT3_FAS11696	NOT3	81
22927333	NOT3_FAS11696	NOT3	167
22927334	NOT3_FAS11696	NOT3	30
22927335	NOT3_FAS11696	NOT3	52
22927336	NOT3_FAS11696	NOT3	171
22927337	NOT3_FAS11696	NOT3	109
22927338	NOT3_FAS11696	NOT3	68
22927339	NOT3_FAS11696	NOT3	86
22927340	NOT3_FAS11696	NOT3	70
22927341	NOT3_FAS11696	NOT3	140
22927342	NOT3_FAS11696	NOT3	61
22927343	NOT3_FAS11696	NOT3	60
22927344	NOT3_FAS11696	NOT3	133
22927345	NOT3_FAS11696	NOT3	117
22927346	NOT3_FAS11696	NOT3	73
22927347	NOT3_FAS11696	NOT3	30
22927348	NOT3_FAS11696	NOT3	102
22927349	NOT3_FAS11696	NOT3	103
22927350	NOT3_FAS11696	NOT3	47
22927351	NOT3_FAS11696	NOT3	8
22927352	NOT3_FAS11696	NOT3	186
22927353	NOT3_FAS11696	NOT3	126
22927354	NOT3_FAS11696	NOT3	113
22927355	NOT3_FAS11696	NOT3	93
22927356	NOT3_FAS11696	NOT3	97
22927357	NOT3_FAS11696	NOT3	112
22927358	NOT3_FAS11696	NOT3	149
22927359	NOT3_FAS11696	NOT3	101
22927360	NOT3_FAS11696	NOT3	104
22927361	NOT3_FAS11696	NOT3	121
22927362	NOT3_FAS11696	NOT3	111
22927363	NOT3_FAS11696	NOT3	68
22927364	NOT3_FAS11696	NOT3	71
22927365	NOT3_FAS11696	NOT3	110
22927366	NOT3_FAS11696	NOT3	105
22927367	NOT3_FAS11696	NOT3	40
22927368	NOT3_FAS11696	NOT3	59
22927369	NOT3_FAS11696	NOT3	70
22927370	NOT3_FAS11696	NOT3	159
22927371	NOT3_FAS11696	NOT3	84
22927372	NOT3_FAS11696	NOT3	95
22927373	NOT3_FAS11696	NOT3	161
22927374	NOT3_FAS11696	NOT3	122
22927375	NOT3_FAS11696	NOT3	118
22927376	NOT3_FAS11696	NOT3	124
22927377	NOT3_FAS11696	NOT3	57
22927378	NOT3_FAS11696	NOT3	63
22927379	NOT3_FAS11696	NOT3	156
22927380	NOT3_FAS11696	NOT3	106
22927381	NOT3_FAS11696	NOT3	94
22927382	NOT3_FAS11696	NOT3	60
22927383	NOT3_FAS11696	NOT3	126
22927384	NOT3_FAS11696	NOT3	225
22927385	NOT3_FAS11696	NOT3	62
22927386	NOT3_FAS11696	NOT3	45
22927387	NOT3_FAS11696	NOT3	167
22927388	NOT3_FAS11696	NOT3	80
22927389	NOT3_FAS11696	NOT3	97
22927390	NOT3_FAS11696	NOT3	39
22927391	NOT3_FAS11696	NOT3	35
22927392	NOT3_FAS11696	NOT3	145
22927393	NOT3_FAS11696	NOT3	112
22927394	NOT3_FAS11696	NOT3	123
22927395	NOT3_FAS11696	NOT3	27
22927396	NOT3_FAS11696	NOT3	22
22927397	NOT3_FAS11696	NOT3	43
22927398	NOT3_FAS11696	NOT3	146
22927399	NOT3_FAS11696	NOT3	91
22927400	NOT3_FAS11696	NOT3	104
22927401	NOT3_FAS11696	NOT3	130
22927402	NOT3_FAS11696	NOT3	106
22927403	NOT3_FAS11696	NOT3	105
22927404	NOT3_FAS11696	NOT3	80
22927405	NOT3_FAS11696	NOT3	153
22927406	NOT3_FAS11696	NOT3	107
22927407	NOT3_FAS11696	NOT3	67
22927408	NOT3_FAS11696	NOT3	93
22927409	NOT3_FAS11696	NOT3	30
22927410	NOT3_FAS11696	NOT3	98
22927411	NOT3_FAS11696	NOT3	10
22927412	NOT3_FAS11696	NOT3	68
22927413	NOT3_FAS11696	NOT3	65
22927414	NOT3_FAS11696	NOT3	79
22927415	NOT3_FAS11696	NOT3	113
22927416	NOT3_FAS11696	NOT3	93
22927417	NOT3_FAS11696	NOT3	77
22927418	NOT3_FAS11696	NOT3	63
22927419	NOT3_FAS11696	NOT3	81
22927420	NOT3_FAS11696	NOT3	146
22927421	NOT3_FAS11696	NOT3	27
22927422	NOT3_FAS11696	NOT3	46
22927423	NOT3_FAS11696	NOT3	99
22927424	NOT3_FAS11696	NOT3	133
22927425	NOT3_FAS11696	NOT3	127
22927426	NOT3_FAS11696	NOT3	93
22927427	NOT3_FAS11696	NOT3	140
22927428	NOT3_FAS11696	NOT3	131
22927429	NOT3_FAS11696	NOT3	100
22927430	NOT3_FAS11696	NOT3	96
22927431	NOT3_FAS11696	NOT3	102
22927432	NOT3_FAS11696	NOT3	106
22927433	NOT3_FAS11696	NOT3	162
22927434	NOT3_FAS11696	NOT3	123
22927435	NOT3_FAS11696	NOT3	93
22927436	NOT3_FAS11696	NOT3	84
22927437	NOT3_FAS11696	NOT3	87
22927438	NOT3_FAS11696	NOT3	76
22927439	NOT3_FAS11696	NOT3	134
22927440	NOT3_FAS11696	NOT3	46
22927441	NOT3_FAS11696	NOT3	75
22927442	NOT3_FAS11696	NOT3	171
22927443	NOT3_FAS11696	NOT3	108
22927444	NOT3_FAS11696	NOT3	72
22927445	NOT3_FAS11696	NOT3	92
22927446	NOT3_FAS11696	NOT3	118
22927447	NOT3_FAS11696	NOT3	148
22927448	NOT3_FAS11696	NOT3	65
22927449	NOT3_FAS11696	NOT3	138
22927450	NOT3_FAS11696	NOT3	66
22927451	NOT3_FAS11696	NOT3	119
22927452	NOT3_FAS11696	NOT3	193
22927453	NOT3_FAS11696	NOT3	155
22927454	NOT3_FAS11696	NOT3	101
22927455	NOT3_FAS11696	NOT3	135
22927456	NOT3_FAS11696	NOT3	193
22927457	NOT3_FAS11696	NOT3	88
22927458	NOT3_FAS11696	NOT3	79
22927459	NOT3_FAS11696	NOT3	123
22927460	NOT3_FAS11696	NOT3	35
22927461	NOT3_FAS11696	NOT3	68
22927462	NOT3_FAS11696	NOT3	65
22927463	NOT3_FAS11696	NOT3	95
22927464	NOT3_FAS11696	NOT3	69
22927465	NOT3_FAS11696	NOT3	99
22927466	NOT3_FAS11696	NOT3	121
22927467	NOT3_FAS11696	NOT3	266
22927468	NOT3_FAS11696	NOT3	149
22927469	NOT3_FAS11696	NOT3	105
22927470	NOT3_FAS11696	NOT3	162
22927471	NOT3_FAS11696	NOT3	45
22927472	NOT3_FAS11696	NOT3	196
22927473	NOT3_FAS11696	NOT3	84
22927474	NOT3_FAS11696	NOT3	64
22927475	NOT3_FAS11696	NOT3	40
22927476	NOT3_FAS11696	NOT3	191
22927477	NOT3_FAS11696	NOT3	72
22927478	NOT3_FAS11696	NOT3	188
22927479	NOT3_FAS11696	NOT3	107
22927480	NOT3_FAS11696	NOT3	124
22927481	NOT3_FAS11696	NOT3	104
22927482	NOT3_FAS11696	NOT3	61
22927483	NOT3_FAS11696	NOT3	69
22927484	NOT3_FAS11696	NOT3	26
22927485	NOT3_FAS11696	NOT3	64
22927486	NOT3_FAS11696	NOT3	91
22927487	NOT3_FAS11696	NOT3	68
22927488	NOT3_FAS11696	NOT3	115
22927489	NOT3_FAS11696	NOT3	72
22927490	NOT3_FAS11696	NOT3	78
22927491	NOT3_FAS11696	NOT3	96
22927492	NOT3_FAS11696	NOT3	96
22927493	NOT3_FAS11696	NOT3	106
22927494	NOT3_FAS11696	NOT3	85
22927495	NOT3_FAS11696	NOT3	65
22927496	NOT3_FAS11696	NOT3	81
22927497	NOT3_FAS11696	NOT3	94
22927498	NOT3_FAS11696	NOT3	104
22927499	NOT3_FAS11696	NOT3	55
22927500	NOT3_FAS11696	NOT3	108
22927501	NOT3_FAS11696	NOT3	155
22927502	NOT3_FAS11696	NOT3	61
22927503	NOT3_FAS11696	NOT3	64
22927504	NOT3_FAS11696	NOT3	122
22927505	NOT3_FAS11696	NOT3	107
22927506	NOT3_FAS11696	NOT3	77
22927507	NOT3_FAS11696	NOT3	31
22927508	NOT3_FAS11696	NOT3	54
22927509	NOT3_FAS11696	NOT3	120
22927510	NOT3_FAS11696	NOT3	65
22927511	NOT3_FAS11696	NOT3	80
22927512	NOT3_FAS11696	NOT3	99
22927513	NOT3_FAS11696	NOT3	64
22927514	NOT3_FAS11696	NOT3	91
22927515	NOT3_FAS11696	NOT3	119
22927516	NOT3_FAS11696	NOT3	21
22927517	NOT3_FAS11696	NOT3	69
22927518	NOT3_FAS11696	NOT3	86
22927519	NOT3_FAS11696	NOT3	62
22927520	NOT3_FAS11696	NOT3	123
22927521	NOT3_FAS11696	NOT3	140
22927522	NOT3_FAS11696	NOT3	150
22927523	NOT3_FAS11696	NOT3	151
22927524	NOT3_FAS11696	NOT3	69
22927525	NOT3_FAS11696	NOT3	157
22927526	NOT3_FAS11696	NOT3	80
22927527	NOT3_FAS11696	NOT3	104
22927528	NOT3_FAS11696	NOT3	111
22927529	NOT3_FAS11696	NOT3	123
22927530	NOT3_FAS11696	NOT3	103
22927531	NOT3_FAS11696	NOT3	58
22927532	NOT3_FAS11696	NOT3	182
22927533	NOT3_FAS11696	NOT3	139
22927534	NOT3_FAS11696	NOT3	60
22927535	NOT3_FAS11696	NOT3	50
22927536	NOT3_FAS11696	NOT3	153
22927537	NOT3_FAS11696	NOT3	108
22927538	NOT3_FAS11696	NOT3	161
22927539	NOT3_FAS11696	NOT3	66
22927540	NOT3_FAS11696	NOT3	150
22927541	NOT3_FAS11696	NOT3	174
22927542	NOT3_FAS11696	NOT3	57
22927543	NOT3_FAS11696	NOT3	9
22927544	NOT3_FAS11696	NOT3	44
22927545	NOT3_FAS11696	NOT3	45
22927546	NOT3_FAS11696	NOT3	140
22927547	NOT3_FAS11696	NOT3	40
22927548	NOT3_FAS11696	NOT3	122
22927549	NOT3_FAS11696	NOT3	63
22927550	NOT3_FAS11696	NOT3	125
22927551	NOT3_FAS11696	NOT3	107
22927552	NOT3_FAS11696	NOT3	131
22927553	NOT3_FAS11696	NOT3	77
22927554	NOT3_FAS11696	NOT3	65
22927555	NOT3_FAS11696	NOT3	71
22927556	NOT3_FAS11696	NOT3	80
22927557	NOT3_FAS11696	NOT3	48
22927558	NOT3_FAS11696	NOT3	84
22927559	NOT3_FAS11696	NOT3	136
22927560	NOT3_FAS11696	NOT3	135
22927561	NOT3_FAS11696	NOT3	212
22927562	NOT3_FAS11696	NOT3	43
22927563	NOT3_FAS11696	NOT3	152
22927564	NOT3_FAS11696	NOT3	65
22927565	NOT3_FAS11696	NOT3	124
22927566	NOT3_FAS11696	NOT3	7
22927567	NOT3_FAS11696	NOT3	98
22927568	NOT3_FAS11696	NOT3	40
22927569	NOT3_FAS11696	NOT3	134
22927570	NOT3_FAS11696	NOT3	70
22927571	NOT3_FAS11696	NOT3	140
22927572	NOT3_FAS11696	NOT3	131
22927573	NOT3_FAS11696	NOT3	109
22927574	NOT3_FAS11696	NOT3	207
22927575	NOT3_FAS11696	NOT3	37
22927576	NOT3_FAS11696	NOT3	96
22927577	NOT3_FAS11696	NOT3	97
22927578	NOT3_FAS11696	NOT3	134
22927579	NOT3_FAS11696	NOT3	73
22927580	NOT3_FAS11696	NOT3	147
22927581	NOT3_FAS11696	NOT3	120
22927582	NOT3_FAS11696	NOT3	137
22927583	NOT3_FAS11696	NOT3	131
22927584	NOT3_FAS11696	NOT3	66
22927585	NOT3_FAS11696	NOT3	86
22927586	NOT3_FAS11696	NOT3	117
22927587	NOT3_FAS11696	NOT3	110
22927588	NOT3_FAS11696	NOT3	81
22927589	NOT3_FAS11696	NOT3	36
22927590	NOT3_FAS11696	NOT3	98
22927591	NOT3_FAS11696	NOT3	112
22927592	NOT3_FAS11696	NOT3	95
22927593	NOT3_FAS11696	NOT3	141
22927594	NOT3_FAS11696	NOT3	79
22927595	NOT3_FAS11696	NOT3	80
22927596	NOT3_FAS11696	NOT3	224
22927597	NOT3_FAS11696	NOT3	92
22927598	NOT3_FAS11696	NOT3	114
22927599	NOT3_FAS11696	NOT3	175
22927600	NOT3_FAS11696	NOT3	133
22927601	NOT3_FAS11696	NOT3	158
22927602	NOT3_FAS11696	NOT3	47
22927603	NOT3_FAS11696	NOT3	129
22927604	NOT3_FAS11696	NOT3	120
22927605	NOT3_FAS11696	NOT3	119
22927606	NOT3_FAS11696	NOT3	128
22927607	NOT3_FAS11696	NOT3	66
22927608	NOT3_FAS11696	NOT3	111
22927609	NOT3_FAS11696	NOT3	39
22927610	NOT3_FAS11696	NOT3	57
22927611	NOT3_FAS11696	NOT3	70
22927612	NOT3_FAS11696	NOT3	97
22927613	NOT3_FAS11696	NOT3	109
22927614	NOT3_FAS11696	NOT3	71
22927615	NOT3_FAS11696	NOT3	147
22927616	NOT3_FAS11696	NOT3	82
22927617	NOT3_FAS11696	NOT3	74
22927618	NOT3_FAS11696	NOT3	74
22927619	NOT3_FAS11696	NOT3	55
22927620	NOT3_FAS11696	NOT3	83
22927621	NOT3_FAS11696	NOT3	123
22927622	NOT3_FAS11696	NOT3	66
22927623	NOT3_FAS11696	NOT3	133
22927624	NOT3_FAS11696	NOT3	62
22927625	NOT3_FAS11696	NOT3	77
22927626	NOT3_FAS11696	NOT3	94
22927627	NOT3_FAS11696	NOT3	133
22927628	NOT3_FAS11696	NOT3	92
22927629	NOT3_FAS11696	NOT3	59
22927630	NOT3_FAS11696	NOT3	169
22927631	NOT3_FAS11696	NOT3	54
22927632	NOT3_FAS11696	NOT3	102
22927633	NOT3_FAS11696	NOT3	97
22927634	NOT3_FAS11696	NOT3	87
22927635	NOT3_FAS11696	NOT3	86
22927636	NOT3_FAS11696	NOT3	130
22927637	NOT3_FAS11696	NOT3	87
22927638	NOT3_FAS11696	NOT3	228
22927639	NOT3_FAS11696	NOT3	138
22927640	NOT3_FAS11696	NOT3	108
22927641	NOT3_FAS11696	NOT3	126
22927642	NOT3_FAS11696	NOT3	131
22927643	NOT3_FAS11696	NOT3	121
22927644	NOT3_FAS11696	NOT3	182
22927645	NOT3_FAS11696	NOT3	75
22927646	NOT3_FAS11696	NOT3	273
22927647	NOT3_FAS11696	NOT3	122
22927648	NOT3_FAS11696	NOT3	36
22927649	NOT3_FAS11696	NOT3	105
22927650	NOT3_FAS11696	NOT3	57
22927651	NOT3_FAS11696	NOT3	90
22927652	NOT3_FAS11696	NOT3	198
22927653	NOT3_FAS11696	NOT3	71
22927654	NOT3_FAS11696	NOT3	86
22927655	NOT3_FAS11696	NOT3	141
22927656	NOT3_FAS11696	NOT3	96
22927657	NOT3_FAS11696	NOT3	32
22927658	NOT3_FAS11696	NOT3	67
22927659	NOT3_FAS11696	NOT3	129
22927660	NOT3_FAS11696	NOT3	115
22927661	NOT3_FAS11696	NOT3	149
22927662	NOT3_FAS11696	NOT3	36
22927663	NOT3_FAS11696	NOT3	187
22927664	NOT3_FAS11696	NOT3	111
22927665	NOT3_FAS11696	NOT3	74
22927666	NOT3_FAS11696	NOT3	68
22927667	NOT3_FAS11696	NOT3	80
22927668	NOT3_FAS11696	NOT3	41
22927669	NOT3_FAS11696	NOT3	110
22927670	NOT3_FAS11696	NOT3	89
22927671	NOT3_FAS11696	NOT3	40
22927672	NOT3_FAS11696	NOT3	103
22927673	NOT3_FAS11696	NOT3	86
22927674	NOT3_FAS11696	NOT3	55
22927675	NOT3_FAS11696	NOT3	141
22927676	NOT3_FAS11696	NOT3	69
22927677	NOT3_FAS11696	NOT3	69
22927678	NOT3_FAS11696	NOT3	115
22927679	NOT3_FAS11696	NOT3	81
22927680	NOT3_FAS11696	NOT3	81
22927681	NOT3_FAS11696	NOT3	53
22927682	NOT3_FAS11696	NOT3	113
22927683	NOT3_FAS11696	NOT3	187
22927684	NOT3_FAS11696	NOT3	104
22927685	NOT3_FAS11696	NOT3	74
22927686	NOT3_FAS11696	NOT3	70
22927687	NOT3_FAS11696	NOT3	144
22927688	NOT3_FAS11696	NOT3	131
22927689	NOT3_FAS11696	NOT3	113
22927690	NOT3_FAS11696	NOT3	55
22927691	NOT3_FAS11696	NOT3	119
22927692	NOT3_FAS11696	NOT3	10
22927693	NOT3_FAS11696	NOT3	78
22927694	NOT3_FAS11696	NOT3	76
22927695	NOT3_FAS11696	NOT3	125
22927696	NOT3_FAS11696	NOT3	207
22927697	NOT3_FAS11696	NOT3	109
22927698	NOT3_FAS11696	NOT3	48
22927699	NOT3_FAS11696	NOT3	41
22927700	NOT3_FAS11696	NOT3	39
22927701	NOT3_FAS11696	NOT3	22
22927702	NOT3_FAS11696	NOT3	68
22927703	NOT3_FAS11696	NOT3	108
22927704	NOT3_FAS11696	NOT3	100
22927705	NOT3_FAS11696	NOT3	104
22927706	NOT3_FAS11696	NOT3	75
22927707	NOT3_FAS11696	NOT3	11
22927708	NOT3_FAS11696	NOT3	112
22927709	NOT3_FAS11696	NOT3	116
22927710	NOT3_FAS11696	NOT3	173
22927711	NOT3_FAS11696	NOT3	138
22927712	NOT3_FAS11696	NOT3	107
22927713	NOT3_FAS11696	NOT3	41
22927714	NOT3_FAS11696	NOT3	66
22927715	NOT3_FAS11696	NOT3	75
22927716	NOT3_FAS11696	NOT3	111
22927717	NOT3_FAS11696	NOT3	144
22927718	NOT3_FAS11696	NOT3	143
22927719	NOT3_FAS11696	NOT3	170
22927720	NOT3_FAS11696	NOT3	79
22927721	NOT3_FAS11696	NOT3	154
22927722	NOT3_FAS11696	NOT3	83
22927723	NOT3_FAS11696	NOT3	89
22927724	NOT3_FAS11696	NOT3	49
22927725	NOT3_FAS11696	NOT3	100
22927726	NOT3_FAS11696	NOT3	27
22927727	NOT3_FAS11696	NOT3	115
22927728	NOT3_FAS11696	NOT3	23
22927729	NOT3_FAS11696	NOT3	163
22927730	NOT3_FAS11696	NOT3	96
22927731	NOT3_FAS11696	NOT3	112
22927732	NOT3_FAS11696	NOT3	44
22927733	NOT3_FAS11696	NOT3	70
22927734	NOT3_FAS11696	NOT3	137
22927735	NOT3_FAS11696	NOT3	167
22927736	NOT3_FAS11696	NOT3	87
22927737	NOT3_FAS11696	NOT3	133
22927738	NOT3_FAS11696	NOT3	156
22927739	NOT3_FAS11696	NOT3	86
22927740	NOT3_FAS11696	NOT3	59
22927741	NOT3_FAS11696	NOT3	75
22927742	NOT3_FAS11696	NOT3	182
22927743	NOT3_FAS11696	NOT3	53
22927744	NOT3_FAS11696	NOT3	121
22927745	NOT3_FAS11696	NOT3	129
22927746	NOT3_FAS11696	NOT3	98
22927747	NOT3_FAS11696	NOT3	67
22927748	NOT3_FAS11696	NOT3	76
22927749	NOT3_FAS11696	NOT3	67
22927750	NOT3_FAS11696	NOT3	123
22927751	NOT3_FAS11696	NOT3	111
22927752	NOT3_FAS11696	NOT3	46
22927753	NOT3_FAS11696	NOT3	191
22927754	NOT3_FAS11696	NOT3	143
22927755	NOT3_FAS11696	NOT3	43
22927756	NOT3_FAS11696	NOT3	50
22927757	NOT3_FAS11696	NOT3	91
22927758	NOT3_FAS11696	NOT3	44
22927759	NOT3_FAS11696	NOT3	61
22927760	NOT3_FAS11696	NOT3	96
22927761	NOT3_FAS11696	NOT3	58
22927762	NOT3_FAS11696	NOT3	71
22927763	NOT3_FAS11696	NOT3	97
22927764	NOT3_FAS11696	NOT3	59
22927765	NOT3_FAS11696	NOT3	135
22927766	NOT3_FAS11696	NOT3	28
22927767	NOT3_FAS11696	NOT3	47
22927768	NOT3_FAS11696	NOT3	279
22927769	NOT3_FAS11696	NOT3	155
22927770	NOT3_FAS11696	NOT3	93
22927771	NOT3_FAS11696	NOT3	88
22927772	NOT3_FAS11696	NOT3	89
22927773	NOT3_FAS11696	NOT3	91
22927774	NOT3_FAS11696	NOT3	99
22927775	NOT3_FAS11696	NOT3	122
22927776	NOT3_FAS11696	NOT3	123
22927777	NOT3_FAS11696	NOT3	107
22927778	NOT3_FAS11696	NOT3	77
22927779	NOT3_FAS11696	NOT3	103
22927780	NOT3_FAS11696	NOT3	83
22927781	NOT3_FAS11696	NOT3	117
22927782	NOT3_FAS11696	NOT3	109
22927783	NOT3_FAS11696	NOT3	152
22927784	NOT3_FAS11696	NOT3	114
22927785	NOT3_FAS11696	NOT3	102
22927786	NOT3_FAS11696	NOT3	37
22927787	NOT3_FAS11696	NOT3	94
22927788	NOT3_FAS11696	NOT3	59
22927789	NOT3_FAS11696	NOT3	64
22927790	NOT3_FAS11696	NOT3	133
22927791	NOT3_FAS11696	NOT3	87
22927792	NOT3_FAS11696	NOT3	80
22927793	NOT3_FAS11696	NOT3	51
22927794	NOT3_FAS11696	NOT3	148
22927795	NOT3_FAS11696	NOT3	152
22927796	NOT3_FAS11696	NOT3	103
22927797	NOT3_FAS11696	NOT3	111
22927798	NOT3_FAS11696	NOT3	99
22927799	NOT3_FAS11696	NOT3	119
22927800	NOT3_FAS11696	NOT3	150
22927801	NOT3_FAS11696	NOT3	130
22927802	NOT3_FAS11696	NOT3	91
22927803	NOT3_FAS11696	NOT3	120
22927804	NOT3_FAS11696	NOT3	71
22927805	NOT3_FAS11696	NOT3	68
22927806	NOT3_FAS11696	NOT3	119
22927807	NOT3_FAS11696	NOT3	99
22927808	NOT3_FAS11696	NOT3	81
22927809	NOT3_FAS11696	NOT3	66
22927810	NOT3_FAS11696	NOT3	125
22927811	NOT3_FAS11696	NOT3	77
22927812	NOT3_FAS11696	NOT3	101
22927813	NOT3_FAS11696	NOT3	69
22927814	NOT3_FAS11696	NOT3	50
22927815	NOT3_FAS11696	NOT3	36
22927816	NOT3_FAS11696	NOT3	163
22927817	NOT3_FAS11696	NOT3	155
22927818	NOT3_FAS11696	NOT3	37
22927819	NOT3_FAS11696	NOT3	113
22927820	NOT3_FAS11696	NOT3	67
22927821	NOT3_FAS11696	NOT3	149
22927822	NOT3_FAS11696	NOT3	185
22927823	NOT3_FAS11696	NOT3	83
22927824	NOT3_FAS11696	NOT3	121
22927825	NOT3_FAS11696	NOT3	119
22927826	NOT3_FAS11696	NOT3	106
22927827	NOT3_FAS11696	NOT3	57
22927828	NOT3_FAS11696	NOT3	142
22927829	NOT3_FAS11696	NOT3	28
22927830	NOT3_FAS11696	NOT3	108
22927831	NOT3_FAS11696	NOT3	164
22927832	NOT3_FAS11696	NOT3	99
22927833	NOT3_FAS11696	NOT3	180
22927834	NOT3_FAS11696	NOT3	74
22927835	NOT3_FAS11696	NOT3	69
22927836	NOT3_FAS11696	NOT3	32
22927837	NOT3_FAS11696	NOT3	103
22927838	NOT3_FAS11696	NOT3	51
22927839	NOT3_FAS11696	NOT3	131
22927840	NOT3_FAS11696	NOT3	117
22927841	NOT3_FAS11696	NOT3	147
22927842	NOT3_FAS11696	NOT3	85
22927843	NOT3_FAS11696	NOT3	138
22927844	NOT3_FAS11696	NOT3	102
22927845	NOT3_FAS11696	NOT3	91
22927846	NOT3_FAS11696	NOT3	37
22927847	NOT3_FAS11696	NOT3	31
22927848	NOT3_FAS11696	NOT3	71
22927849	NOT3_FAS11696	NOT3	61
22927850	NOT3_FAS11696	NOT3	149
22927851	NOT3_FAS11696	NOT3	64
22927852	NOT3_FAS11696	NOT3	44
22927853	NOT3_FAS11696	NOT3	164
22927854	NOT3_FAS11696	NOT3	26
22927855	NOT3_FAS11696	NOT3	116
22927856	NOT3_FAS11696	NOT3	157
22927857	NOT3_FAS11696	NOT3	111
22927858	NOT3_FAS11696	NOT3	121
22927859	NOT3_FAS11696	NOT3	125
22927860	NOT3_FAS11696	NOT3	96
22927861	NOT3_FAS11696	NOT3	30
22927862	NOT3_FAS11696	NOT3	76
22927863	NOT3_FAS11696	NOT3	164
22927864	NOT3_FAS11696	NOT3	36
22927865	NOT3_FAS11696	NOT3	38
22927866	NOT3_FAS11696	NOT3	85
22927867	NOT3_FAS11696	NOT3	150
22927868	NOT3_FAS11696	NOT3	81
22927869	NOT3_FAS11696	NOT3	33
22927870	NOT3_FAS11696	NOT3	40
22927871	NOT3_FAS11696	NOT3	119
22927872	NOT3_FAS11696	NOT3	67
22927873	NOT3_FAS11696	NOT3	92
22927874	NOT3_FAS11696	NOT3	100
22927875	NOT3_FAS11696	NOT3	69
22927876	NOT3_FAS11696	NOT3	58
22927877	NOT3_FAS11696	NOT3	108
22927878	NOT3_FAS11696	NOT3	148
22927879	NOT3_FAS11696	NOT3	81
22927880	NOT3_FAS11696	NOT3	119
22927881	NOT3_FAS11696	NOT3	72
22927882	NOT3_FAS11696	NOT3	132
22927883	NOT3_FAS11696	NOT3	120
22927884	NOT3_FAS11696	NOT3	54
22927885	NOT3_FAS11696	NOT3	96
22927886	NOT3_FAS11696	NOT3	53
22927887	NOT3_FAS11696	NOT3	96
22927888	NOT3_FAS11696	NOT3	190
22927889	NOT3_FAS11696	NOT3	132
22927890	NOT3_FAS11696	NOT3	57
22927891	NOT3_FAS11696	NOT3	79
22927892	NOT3_FAS11696	NOT3	124
22927893	NOT3_FAS11696	NOT3	65
22927894	NOT3_FAS11696	NOT3	75
22927895	NOT3_FAS11696	NOT3	103
22927896	NOT3_FAS11696	NOT3	101
22927897	NOT3_FAS11696	NOT3	69
22927898	NOT3_FAS11696	NOT3	41
22927899	NOT3_FAS11696	NOT3	102
22927900	NOT3_FAS11696	NOT3	67
22927901	NOT3_FAS11696	NOT3	134
22927902	NOT3_FAS11696	NOT3	34
22927903	NOT3_FAS11696	NOT3	65
22927904	NOT3_FAS11696	NOT3	98
22927905	NOT3_FAS11696	NOT3	51
22927906	NOT3_FAS11696	NOT3	43
22927907	NOT3_FAS11696	NOT3	11
22927908	NOT3_FAS11696	NOT3	182
22927909	NOT3_FAS11696	NOT3	74
22927910	NOT3_FAS11696	NOT3	47
22927911	NOT3_FAS11696	NOT3	104
22927912	NOT3_FAS11696	NOT3	136
22927913	NOT3_FAS11696	NOT3	74
22927914	NOT3_FAS11696	NOT3	43
22927915	NOT3_FAS11696	NOT3	141
22927916	NOT3_FAS11696	NOT3	95
22927917	NOT3_FAS11696	NOT3	79
22927918	NOT3_FAS11696	NOT3	133
22927919	NOT3_FAS11696	NOT3	122
22927920	NOT3_FAS11696	NOT3	52
22927921	NOT3_FAS11696	NOT3	171
22927922	NOT3_FAS11696	NOT3	45
22927923	NOT3_FAS11696	NOT3	119
22927924	NOT3_FAS11696	NOT3	51
22927925	NOT3_FAS11696	NOT3	100
22927926	NOT3_FAS11696	NOT3	78
22927927	NOT3_FAS11696	NOT3	101
22927928	NOT3_FAS11696	NOT3	9
22927929	NOT3_FAS11696	NOT3	139
22927930	NOT3_FAS11696	NOT3	83
22927931	NOT3_FAS11696	NOT3	39
22927932	NOT3_FAS11696	NOT3	50
22927933	NOT3_FAS11696	NOT3	87
22927934	NOT3_FAS11696	NOT3	43
22927935	NOT3_FAS11696	NOT3	60
22927936	NOT3_FAS11696	NOT3	108
22927937	NOT3_FAS11696	NOT3	158
22927938	NOT3_FAS11696	NOT3	131
22927939	NOT3_FAS11696	NOT3	125
22927940	NOT3_FAS11696	NOT3	173
22927941	NOT3_FAS11696	NOT3	45
22927942	NOT3_FAS11696	NOT3	110
22927943	NOT3_FAS11696	NOT3	204
22927944	NOT3_FAS11696	NOT3	51
22927945	NOT3_FAS11696	NOT3	108
22927946	NOT3_FAS11696	NOT3	115
22927947	NOT3_FAS11696	NOT3	55
22927948	NOT3_FAS11696	NOT3	92
22927949	NOT3_FAS11696	NOT3	112
22927950	NOT3_FAS11696	NOT3	68
22927951	NOT3_FAS11696	NOT3	50
22927952	NOT3_FAS11696	NOT3	83
22927953	NOT3_FAS11696	NOT3	150
22927954	NOT3_FAS11696	NOT3	128
22927955	NOT3_FAS11696	NOT3	94
22927956	NOT3_FAS11696	NOT3	104
22927957	NOT3_FAS11696	NOT3	63
22927958	NOT3_FAS11696	NOT3	37
22927959	NOT3_FAS11696	NOT3	72
22927960	NOT3_FAS11696	NOT3	128
22927961	NOT3_FAS11696	NOT3	105
22927962	NOT3_FAS11696	NOT3	102
22927963	NOT3_FAS11696	NOT3	94
22927964	NOT3_FAS11696	NOT3	69
22927965	NOT3_FAS11696	NOT3	43
22927966	NOT3_FAS11696	NOT3	118
22927967	NOT3_FAS11696	NOT3	126
22927968	NOT3_FAS11696	NOT3	97
22927969	NOT3_FAS11696	NOT3	70
22927970	NOT3_FAS11696	NOT3	99
22927971	NOT3_FAS11696	NOT3	42
22927972	NOT3_FAS11696	NOT3	88
22927973	NOT3_FAS11696	NOT3	61
22927974	NOT3_FAS11696	NOT3	28
22927975	NOT3_FAS11696	NOT3	163
22927976	NOT3_FAS11696	NOT3	8
22927977	NOT3_FAS11696	NOT3	56
22927978	NOT3_FAS11696	NOT3	35
22927979	NOT3_FAS11696	NOT3	75
22927980	NOT3_FAS11696	NOT3	114
22927981	NOT3_FAS11696	NOT3	82
22927982	NOT3_FAS11696	NOT3	49
22927983	NOT3_FAS11696	NOT3	99
22927984	NOT3_FAS11696	NOT3	81
22927985	NOT3_FAS11696	NOT3	125
22927986	NOT3_FAS11696	NOT3	93
22927987	NOT3_FAS11696	NOT3	116
22927988	NOT3_FAS11696	NOT3	161
22927989	NOT3_FAS11696	NOT3	143
22927990	NOT3_FAS11696	NOT3	163
22927991	NOT3_FAS11696	NOT3	61
22927992	NOT3_FAS11696	NOT3	177
22927993	NOT3_FAS11696	NOT3	133
22927994	NOT3_FAS11696	NOT3	92
22927995	NOT3_FAS11696	NOT3	91
22927996	NOT3_FAS11696	NOT3	118
22927997	NOT3_FAS11696	NOT3	46
22927998	NOT3_FAS11696	NOT3	34
22927999	NOT3_FAS11696	NOT3	122
22928000	NOT3_FAS11696	NOT3	139
22928001	NOT3_FAS11696	NOT3	88
22928002	NOT3_FAS11696	NOT3	53
22928003	NOT3_FAS11696	NOT3	86
22928004	NOT3_FAS11696	NOT3	80
22928005	NOT3_FAS11696	NOT3	75
22928006	NOT3_FAS11696	NOT3	69
22928007	NOT3_FAS11696	NOT3	75
22928008	NOT3_FAS11696	NOT3	94
22928009	NOT3_FAS11696	NOT3	133
22928010	NOT3_FAS11696	NOT3	100
22928011	NOT3_FAS11696	NOT3	8
22928012	NOT3_FAS11696	NOT3	72
22928013	NOT3_FAS11696	NOT3	161
22928014	NOT3_FAS11696	NOT3	92
22928015	NOT3_FAS11696	NOT3	201
22928016	NOT3_FAS11696	NOT3	102
22928017	NOT3_FAS11696	NOT3	72
22928018	NOT3_FAS11696	NOT3	68
22928019	NOT3_FAS11696	NOT3	41
22928020	NOT3_FAS11696	NOT3	50
22928021	NOT3_FAS11696	NOT3	127
22928022	NOT3_FAS11696	NOT3	32
22928023	NOT3_FAS11696	NOT3	85
22928024	NOT3_FAS11696	NOT3	60
22928025	NOT3_FAS11696	NOT3	53
22928026	NOT3_FAS11696	NOT3	96
22928027	NOT3_FAS11696	NOT3	94
22928028	NOT3_FAS11696	NOT3	59
22928029	NOT3_FAS11696	NOT3	100
22928030	NOT3_FAS11696	NOT3	49
22928031	NOT3_FAS11696	NOT3	47
22928032	NOT3_FAS11696	NOT3	171
22928033	NOT3_FAS11696	NOT3	94
22928034	NOT3_FAS11696	NOT3	191
22928035	NOT3_FAS11696	NOT3	57
22928036	NOT3_FAS11696	NOT3	85
22928037	NOT3_FAS11696	NOT3	141
22928038	NOT3_FAS11696	NOT3	35
22928039	NOT3_FAS11696	NOT3	104
22928040	NOT3_FAS11696	NOT3	76
22928041	NOT3_FAS11696	NOT3	41
22928042	NOT3_FAS11696	NOT3	45
22928043	NOT3_FAS11696	NOT3	118
22928044	NOT3_FAS11696	NOT3	170
22928045	NOT3_FAS11696	NOT3	8
22928046	NOT3_FAS11696	NOT3	46
22928047	NOT3_FAS11696	NOT3	110
22928048	NOT3_FAS11696	NOT3	104
22928049	NOT3_FAS11696	NOT3	132
22928050	NOT3_FAS11696	NOT3	236
22928051	NOT3_FAS11696	NOT3	50
22928052	NOT3_FAS11696	NOT3	110
22928053	NOT3_FAS11696	NOT3	58
22928054	NOT3_FAS11696	NOT3	23
22928055	NOT3_FAS11696	NOT3	165
22928056	NOT3_FAS11696	NOT3	26
22928057	NOT3_FAS11696	NOT3	128
22928058	NOT3_FAS11696	NOT3	50
22928059	NOT3_FAS11696	NOT3	24
22928060	NOT3_FAS11696	NOT3	44
22928061	NOT3_FAS11696	NOT3	85
22928062	NOT3_FAS11696	NOT3	54
22928063	NOT3_FAS11696	NOT3	107
22928064	NOT3_FAS11696	NOT3	65
22928065	NOT3_FAS11696	NOT3	106
22928066	NOT3_FAS11696	NOT3	67
22928067	NOT3_FAS11696	NOT3	61
22928068	NOT3_FAS11696	NOT3	65
22928069	NOT3_FAS11696	NOT3	78
22928070	NOT3_FAS11696	NOT3	45
22928071	NOT3_FAS11696	NOT3	55
22928072	NOT3_FAS11696	NOT3	114
22928073	NOT3_FAS11696	NOT3	110
22928074	NOT3_FAS11696	NOT3	65
22928075	NOT3_FAS11696	NOT3	130
22928076	NOT3_FAS11696	NOT3	76
22928077	NOT3_FAS11696	NOT3	107
22928078	NOT3_FAS11696	NOT3	73
22928079	NOT3_FAS11696	NOT3	122
22928080	NOT3_FAS11696	NOT3	81
22928081	NOT3_FAS11696	NOT3	50
22928082	NOT3_FAS11696	NOT3	39
22928083	NOT3_FAS11696	NOT3	50
22928084	NOT3_FAS11696	NOT3	158
22928085	NOT3_FAS11696	NOT3	90
22928086	NOT3_FAS11696	NOT3	63
22928087	NOT3_FAS11696	NOT3	123
22928088	NOT3_FAS11696	NOT3	100
22928089	NOT3_FAS11696	NOT3	150
22928090	NOT3_FAS11696	NOT3	89
22928091	NOT3_FAS11696	NOT3	84
22928092	NOT3_FAS11696	NOT3	77
22928093	NOT3_FAS11696	NOT3	87
22928094	NOT3_FAS11696	NOT3	57
22928095	NOT3_FAS11696	NOT3	60
22928096	NOT3_FAS11696	NOT3	139
22928097	NOT3_FAS11696	NOT3	148
22928098	NOT3_FAS11696	NOT3	56
22928099	NOT3_FAS11696	NOT3	71
22928100	NOT3_FAS11696	NOT3	8
22928101	NOT3_FAS11696	NOT3	155
22928102	NOT3_FAS11696	NOT3	133
22928103	NOT3_FAS11696	NOT3	63
22928104	NOT3_FAS11696	NOT3	42
22928105	NOT3_FAS11696	NOT3	60
22928106	NOT3_FAS11696	NOT3	76
22928107	NOT3_FAS11696	NOT3	8
22928108	NOT3_FAS11696	NOT3	66
22928109	NOT3_FAS11696	NOT3	123
22928110	NOT3_FAS11696	NOT3	95
22928111	NOT3_FAS11696	NOT3	56
22928112	NOT3_FAS11696	NOT3	97
22928113	NOT3_FAS11696	NOT3	175
22928114	NOT3_FAS11696	NOT3	129
22928115	NOT3_FAS11696	NOT3	48
22928116	NOT3_FAS11696	NOT3	9
22928117	NOT3_FAS11696	NOT3	164
22928118	NOT3_FAS11696	NOT3	83
22928119	NOT3_FAS11696	NOT3	127
22928120	NOT3_FAS11696	NOT3	131
22928121	NOT3_FAS11696	NOT3	37
22928122	NOT3_FAS11696	NOT3	153
22928123	NOT3_FAS11696	NOT3	105
22928124	NOT3_FAS11696	NOT3	187
22928125	NOT3_FAS11696	NOT3	74
22928126	NOT3_FAS11696	NOT3	209
22928127	NOT3_FAS11696	NOT3	65
22928128	NOT3_FAS11696	NOT3	40
22928129	NOT3_FAS11696	NOT3	39
22928130	NOT3_FAS11696	NOT3	54
22928131	NOT3_FAS11696	NOT3	66
22928132	NOT3_FAS11696	NOT3	75
22928133	NOT3_FAS11696	NOT3	40
22928134	NOT3_FAS11696	NOT3	45
22928135	NOT3_FAS11696	NOT3	84
22928136	NOT3_FAS11696	NOT3	133
22928137	NOT3_FAS11696	NOT3	152
22928138	NOT3_FAS11696	NOT3	139
22928139	NOT3_FAS11696	NOT3	40
22928140	NOT3_FAS11696	NOT3	93
22928141	NOT3_FAS11696	NOT3	122
22928142	NOT3_FAS11696	NOT3	108
22928143	NOT3_FAS11696	NOT3	40
22928144	NOT3_FAS11696	NOT3	137
22928145	NOT3_FAS11696	NOT3	42
22928146	NOT3_FAS11696	NOT3	60
22928147	NOT3_FAS11696	NOT3	109
22928148	NOT3_FAS11696	NOT3	145
22928149	NOT3_FAS11696	NOT3	82
22928150	NOT3_FAS11696	NOT3	108
22928151	NOT3_FAS11696	NOT3	123
22928152	NOT3_FAS11696	NOT3	43
22928153	NOT3_FAS11696	NOT3	112
22928154	NOT3_FAS11696	NOT3	56
22928155	NOT3_FAS11696	NOT3	67
22928156	NOT3_FAS11696	NOT3	69
22928157	NOT3_FAS11696	NOT3	98
22928158	NOT3_FAS11696	NOT3	76
22928159	NOT3_FAS11696	NOT3	110
22928160	NOT3_FAS11696	NOT3	174
22928161	NOT3_FAS11696	NOT3	46
22928162	NOT3_FAS11696	NOT3	96
22928163	NOT3_FAS11696	NOT3	82
22928164	NOT3_FAS11696	NOT3	61
22928165	NOT3_FAS11696	NOT3	32
22928166	NOT3_FAS11696	NOT3	224
22928167	NOT3_FAS11696	NOT3	44
22928168	NOT3_FAS11696	NOT3	49
22928169	NOT3_FAS11696	NOT3	40
22928170	NOT3_FAS11696	NOT3	46
22928171	NOT3_FAS11696	NOT3	79
22928172	NOT3_FAS11696	NOT3	65
22928173	NOT3_FAS11696	NOT3	67
22928174	NOT3_FAS11696	NOT3	138
22928175	NOT3_FAS11696	NOT3	107
22928176	NOT3_FAS11696	NOT3	99
22928177	NOT3_FAS11696	NOT3	97
22928178	NOT3_FAS11696	NOT3	81
22928179	NOT3_FAS11696	NOT3	158
22928180	NOT3_FAS11696	NOT3	37
22928181	NOT3_FAS11696	NOT3	143
22928182	NOT3_FAS11696	NOT3	73
22928183	NOT3_FAS11696	NOT3	66
22928184	NOT3_FAS11696	NOT3	202
22928185	NOT3_FAS11696	NOT3	195
22928186	NOT3_FAS11696	NOT3	155
22928187	NOT3_FAS11696	NOT3	91
22928188	NOT3_FAS11696	NOT3	105
22928189	NOT3_FAS11696	NOT3	68
22928190	NOT3_FAS11696	NOT3	59
22928191	NOT3_FAS11696	NOT3	38
22928192	NOT3_FAS11696	NOT3	35
22928193	NOT3_FAS11696	NOT3	109
22928194	NOT3_FAS11696	NOT3	69
22928195	NOT3_FAS11696	NOT3	153
22928196	NOT3_FAS11696	NOT3	100
22928197	NOT3_FAS11696	NOT3	61
22928198	NOT3_FAS11696	NOT3	63
22928199	NOT3_FAS11696	NOT3	101
22928200	NOT3_FAS11696	NOT3	116
22928201	NOT3_FAS11696	NOT3	89
22928202	NOT3_FAS11696	NOT3	128
22928203	NOT3_FAS11696	NOT3	220
22928204	NOT3_FAS11696	NOT3	8
22928205	NOT3_FAS11696	NOT3	59
22928206	NOT3_FAS11696	NOT3	76
22928207	NOT3_FAS11696	NOT3	85
22928208	NOT3_FAS11696	NOT3	114
22928209	NOT3_FAS11696	NOT3	49
22928210	NOT3_FAS11696	NOT3	77
22928211	NOT3_FAS11696	NOT3	64
22928212	NOT3_FAS11696	NOT3	108
22928213	NOT3_FAS11696	NOT3	35
22928214	NOT3_FAS11696	NOT3	121
22928215	NOT3_FAS11696	NOT3	75
22928216	NOT3_FAS11696	NOT3	104
22928217	NOT3_FAS11696	NOT3	46
22928218	NOT3_FAS11696	NOT3	65
22928219	NOT3_FAS11696	NOT3	144
22928220	NOT3_FAS11696	NOT3	82
22928221	NOT3_FAS11696	NOT3	61
22928222	NOT3_FAS11696	NOT3	52
22928223	NOT3_FAS11696	NOT3	110
22928224	NOT3_FAS11696	NOT3	72
22928225	NOT3_FAS11696	NOT3	160
22928226	NOT3_FAS11696	NOT3	172
22928227	NOT3_FAS11696	NOT3	54
22928228	NOT3_FAS11696	NOT3	33
22928229	NOT3_FAS11696	NOT3	112
22928230	NOT3_FAS11696	NOT3	155
22928231	NOT3_FAS11696	NOT3	79
22928232	NOT3_FAS11696	NOT3	54
22928233	NOT3_FAS11696	NOT3	82
22928234	NOT3_FAS11696	NOT3	87
22928235	NOT3_FAS11696	NOT3	90
22928236	NOT3_FAS11696	NOT3	117
22928237	NOT3_FAS11696	NOT3	10
22928238	NOT3_FAS11696	NOT3	44
22928239	NOT3_FAS11696	NOT3	39
22928240	NOT3_FAS11696	NOT3	100
22928241	NOT3_FAS11696	NOT3	42
22928242	NOT3_FAS11696	NOT3	75
22928243	NOT3_FAS11696	NOT3	42
22928244	NOT3_FAS11696	NOT3	89
22928245	NOT3_FAS11696	NOT3	93
22928246	NOT3_FAS11696	NOT3	118
22928247	NOT3_FAS11696	NOT3	31
22928248	NOT3_FAS11696	NOT3	78
22928249	NOT3_FAS11696	NOT3	177
22928250	NOT3_FAS11696	NOT3	46
22928251	NOT3_FAS11696	NOT3	64
22928252	NOT3_FAS11696	NOT3	64
22928253	NOT3_FAS11696	NOT3	56
22928254	NOT3_FAS11696	NOT3	74
22928255	NOT3_FAS11696	NOT3	33
22928256	NOT3_FAS11696	NOT3	137
22928257	NOT3_FAS11696	NOT3	122
22928258	NOT3_FAS11696	NOT3	63
22928259	NOT3_FAS11696	NOT3	87
22928260	NOT3_FAS11696	NOT3	75
22928261	NOT3_FAS11696	NOT3	46
22928262	NOT3_FAS11696	NOT3	38
22928263	NOT3_FAS11696	NOT3	72
22928264	NOT3_FAS11696	NOT3	162
22928265	NOT3_FAS11696	NOT3	29
22928266	NOT3_FAS11696	NOT3	98
22928267	NOT3_FAS11696	NOT3	55
22928268	NOT3_FAS11696	NOT3	80
22928269	NOT3_FAS11696	NOT3	178
22928270	NOT3_FAS11696	NOT3	90
22928271	NOT3_FAS11696	NOT3	88
22928272	NOT3_FAS11696	NOT3	63
22928273	NOT3_FAS11696	NOT3	62
22928274	NOT3_FAS11696	NOT3	82
22928275	NOT3_FAS11696	NOT3	108
22928276	NOT3_FAS11696	NOT3	44
22928277	NOT3_FAS11696	NOT3	40
22928278	NOT3_FAS11696	NOT3	101
22928279	NOT3_FAS11696	NOT3	83
22928280	NOT3_FAS11696	NOT3	68
22928281	NOT3_FAS11696	NOT3	65
22928282	NOT3_FAS11696	NOT3	102
22928283	NOT3_FAS11696	NOT3	139
22928284	NOT3_FAS11696	NOT3	87
22928285	NOT3_FAS11696	NOT3	56
22928286	NOT3_FAS11696	NOT3	164
22928287	NOT3_FAS11696	NOT3	102
22928288	NOT3_FAS11696	NOT3	129
22928289	NOT3_FAS11696	NOT3	125
22928290	NOT3_FAS11696	NOT3	213
22928291	NOT3_FAS11696	NOT3	82
22928292	NOT3_FAS11696	NOT3	79
22928293	NOT3_FAS11696	NOT3	69
22928294	NOT3_FAS11696	NOT3	155
22928295	NOT3_FAS11696	NOT3	57
22928296	NOT3_FAS11696	NOT3	99
22928297	NOT3_FAS11696	NOT3	75
22928298	NOT3_FAS11696	NOT3	181
22928299	NOT3_FAS11696	NOT3	131
22928300	NOT3_FAS11696	NOT3	70
22928301	NOT3_FAS11696	NOT3	133
22928302	NOT3_FAS11696	NOT3	75
22928303	NOT3_FAS11696	NOT3	198
22928304	NOT3_FAS11696	NOT3	62
22928305	NOT3_FAS11696	NOT3	28
22928306	NOT3_FAS11696	NOT3	69
22928307	NOT3_FAS11696	NOT3	37
22928308	NOT3_FAS11696	NOT3	64
22928309	NOT3_FAS11696	NOT3	46
22928310	NOT3_FAS11696	NOT3	114
22928311	NOT3_FAS11696	NOT3	63
22928312	NOT3_FAS11696	NOT3	97
22928313	NOT3_FAS11696	NOT3	59
22928314	NOT3_FAS11696	NOT3	102
22928315	NOT3_FAS11696	NOT3	112
22928316	NOT3_FAS11696	NOT3	104
22928317	NOT3_FAS11696	NOT3	86
22928318	NOT3_FAS11696	NOT3	53
22928319	NOT3_FAS11696	NOT3	132
22928320	NOT3_FAS11696	NOT3	44
22928321	NOT3_FAS11696	NOT3	111
22928322	NOT3_FAS11696	NOT3	174
22928323	NOT3_FAS11696	NOT3	72
22928324	NOT3_FAS11696	NOT3	169
22928325	NOT3_FAS11696	NOT3	81
22928326	NOT3_FAS11696	NOT3	99
22928327	NOT3_FAS11696	NOT3	108
22928328	NOT3_FAS11696	NOT3	71
22928329	NOT3_FAS11696	NOT3	50
22928330	NOT3_FAS11696	NOT3	93
22928331	NOT3_FAS11696	NOT3	65
22928332	NOT3_FAS11696	NOT3	90
22928333	NOT3_FAS11696	NOT3	58
22928334	NOT3_FAS11696	NOT3	105
22928335	NOT3_FAS11696	NOT3	71
22928336	NOT3_FAS11696	NOT3	116
22928337	NOT3_FAS11696	NOT3	77
22928338	NOT3_FAS11696	NOT3	23
22928339	NOT3_FAS11696	NOT3	109
22928340	NOT3_FAS11696	NOT3	51
22928341	NOT3_FAS11696	NOT3	63
22928342	NOT3_FAS11696	NOT3	61
22928343	NOT3_FAS11696	NOT3	123
22928344	NOT3_FAS11696	NOT3	35
22928345	NOT3_FAS11696	NOT3	186
22928346	NOT3_FAS11696	NOT3	37
22928347	NOT3_FAS11696	NOT3	170
22928348	NOT3_FAS11696	NOT3	93
22928349	NOT3_FAS11696	NOT3	55
22928350	NOT3_FAS11696	NOT3	54
22928351	NOT3_FAS11696	NOT3	122
22928352	NOT3_FAS11696	NOT3	143
22928353	NOT3_FAS11696	NOT3	107
22928354	NOT3_FAS11696	NOT3	94
22928355	NOT3_FAS11696	NOT3	162
22928356	NOT3_FAS11696	NOT3	93
22928357	NOT3_FAS11696	NOT3	87
22928358	NOT3_FAS11696	NOT3	58
22928359	NOT3_FAS11696	NOT3	118
22928360	NOT3_FAS11696	NOT3	147
22928361	NOT3_FAS11696	NOT3	32
22928362	NOT3_FAS11696	NOT3	97
22928363	NOT3_FAS11696	NOT3	167
22928364	NOT3_FAS11696	NOT3	40
22928365	NOT3_FAS11696	NOT3	32
22928366	NOT3_FAS11696	NOT3	58
22928367	NOT3_FAS11696	NOT3	128
22928368	NOT3_FAS11696	NOT3	58
22928369	NOT3_FAS11696	NOT3	102
22928370	NOT3_FAS11696	NOT3	63
22928371	NOT3_FAS11696	NOT3	57
22928372	NOT3_FAS11696	NOT3	182
22928373	NOT3_FAS11696	NOT3	69
22928374	NOT3_FAS11696	NOT3	265
22928375	NOT3_FAS11696	NOT3	53
22928376	NOT3_FAS11696	NOT3	192
22928377	NOT3_FAS11696	NOT3	74
22928378	NOT3_FAS11696	NOT3	101
22928379	NOT3_FAS11696	NOT3	109
22928380	NOT3_FAS11696	NOT3	79
22928381	NOT3_FAS11696	NOT3	81
22928382	NOT3_FAS11696	NOT3	45
22928383	NOT3_FAS11696	NOT3	89
22928384	NOT3_FAS11696	NOT3	160
22928385	NOT3_FAS11696	NOT3	125
22928386	NOT3_FAS11696	NOT3	74
22928387	NOT3_FAS11696	NOT3	59
22928388	NOT3_FAS11696	NOT3	116
22928389	NOT3_FAS11696	NOT3	60
22928390	NOT3_FAS11696	NOT3	149
22928391	NOT3_FAS11696	NOT3	155
22928392	NOT3_FAS11696	NOT3	42
22928393	NOT3_FAS11696	NOT3	78
22928394	NOT3_FAS11696	NOT3	69
22928395	NOT3_FAS11696	NOT3	34
22928396	NOT3_FAS11696	NOT3	168
22928397	NOT3_FAS11696	NOT3	13
22928398	NOT3_FAS11696	NOT3	157
22928399	NOT3_FAS11696	NOT3	66
22928400	NOT3_FAS11696	NOT3	20
22928401	NOT3_FAS11696	NOT3	152
22928402	NOT3_FAS11696	NOT3	100
22928403	NOT3_FAS11696	NOT3	138
22928404	NOT3_FAS11696	NOT3	76
22928405	NOT3_FAS11696	NOT3	163
22928406	NOT3_FAS11696	NOT3	76
22928407	NOT3_FAS11696	NOT3	97
22928408	NOT3_FAS11696	NOT3	149
22928409	NOT3_FAS11696	NOT3	285
22928410	NOT3_FAS11696	NOT3	48
22928411	NOT3_FAS11696	NOT3	50
22928412	NOT3_FAS11696	NOT3	60
22928413	NOT3_FAS11696	NOT3	40
22928414	NOT3_FAS11696	NOT3	140
22928415	NOT3_FAS11696	NOT3	43
22928416	NOT3_FAS11696	NOT3	47
22928417	NOT3_FAS11696	NOT3	106
22928418	NOT3_FAS11696	NOT3	75
22928419	NOT3_FAS11696	NOT3	130
22928420	NOT3_FAS11696	NOT3	55
22928421	NOT3_FAS11696	NOT3	190
22928422	NOT3_FAS11696	NOT3	88
22928423	NOT3_FAS11696	NOT3	133
22928424	NOT3_FAS11696	NOT3	110
22928425	NOT3_FAS11696	NOT3	63
22928426	NOT3_FAS11696	NOT3	114
22928427	NOT3_FAS11696	NOT3	88
22928428	NOT3_FAS11696	NOT3	143
22928429	NOT3_FAS11696	NOT3	55
22928430	NOT3_FAS11696	NOT3	154
22928431	NOT3_FAS11696	NOT3	168
22928432	NOT3_FAS11696	NOT3	72
22928433	NOT3_FAS11696	NOT3	33
22928434	NOT3_FAS11696	NOT3	34
22928435	NOT3_FAS11696	NOT3	144
22928436	NOT3_FAS11696	NOT3	66
22928437	NOT3_FAS11696	NOT3	90
22928438	NOT3_FAS11696	NOT3	84
22928439	NOT3_FAS11696	NOT3	83
22928440	NOT3_FAS11696	NOT3	50
22928441	NOT3_FAS11696	NOT3	113
22928442	NOT3_FAS11696	NOT3	104
22928443	NOT3_FAS11696	NOT3	116
22928444	NOT3_FAS11696	NOT3	92
22928445	NOT3_FAS11696	NOT3	146
22928446	NOT3_FAS11696	NOT3	84
22928447	NOT3_FAS11696	NOT3	84
22928448	NOT3_FAS11696	NOT3	66
22928449	NOT3_FAS11696	NOT3	139
22928450	NOT3_FAS11696	NOT3	61
22928451	NOT3_FAS11696	NOT3	58
22928452	NOT3_FAS11696	NOT3	119
22928453	NOT3_FAS11696	NOT3	56
22928454	NOT3_FAS11696	NOT3	52
22928455	NOT3_FAS11696	NOT3	95
22928456	NOT3_FAS11696	NOT3	110
22928457	NOT3_FAS11696	NOT3	67
22928458	NOT3_FAS11696	NOT3	102
22928459	NOT3_FAS11696	NOT3	29
22928460	NOT3_FAS11696	NOT3	74
22928461	NOT3_FAS11696	NOT3	40
22928462	NOT3_FAS11696	NOT3	35
22928463	NOT3_FAS11696	NOT3	146
22928464	NOT3_FAS11696	NOT3	33
22928465	NOT3_FAS11696	NOT3	17
22928466	NOT3_FAS11696	NOT3	110
22928467	NOT3_FAS11696	NOT3	124
22928468	NOT3_FAS11696	NOT3	55
22928469	NOT3_FAS11696	NOT3	98
22928470	NOT3_FAS11696	NOT3	58
22928471	NOT3_FAS11696	NOT3	144
22928472	NOT3_FAS11696	NOT3	48
22928473	NOT3_FAS11696	NOT3	55
22928474	NOT3_FAS11696	NOT3	159
22928475	NOT3_FAS11696	NOT3	134
22928476	NOT3_FAS11696	NOT3	139
22928477	NOT3_FAS11696	NOT3	33
22928478	NOT3_FAS11696	NOT3	154
22928479	NOT3_FAS11696	NOT3	83
22928480	NOT3_FAS11696	NOT3	116
22928481	NOT3_FAS11696	NOT3	162
22928482	NOT3_FAS11696	NOT3	39
22928483	NOT3_FAS11696	NOT3	97
22928484	NOT3_FAS11696	NOT3	110
22928485	NOT3_FAS11696	NOT3	47
22928486	NOT3_FAS11696	NOT3	87
22928487	NOT3_FAS11696	NOT3	34
22928488	NOT3_FAS11696	NOT3	102
22928489	NOT3_FAS11696	NOT3	123
22928490	NOT3_FAS11696	NOT3	69
22928491	NOT3_FAS11696	NOT3	29
22928492	NOT3_FAS11696	NOT3	124
22928493	NOT3_FAS11696	NOT3	14
22928494	NOT3_FAS11696	NOT3	160
22928495	NOT3_FAS11696	NOT3	55
22928496	NOT3_FAS11696	NOT3	63
22928497	NOT3_FAS11696	NOT3	106
22928498	NOT3_FAS11696	NOT3	71
22928499	NOT3_FAS11696	NOT3	119
22928500	NOT3_FAS11696	NOT3	137
22928501	NOT3_FAS11696	NOT3	162
22928502	NOT3_FAS11696	NOT3	109
22928503	NOT3_FAS11696	NOT3	75
22928504	NOT3_FAS11696	NOT3	190
22928505	NOT3_FAS11696	NOT3	147
22928506	NOT3_FAS11696	NOT3	40
22928507	NOT3_FAS11696	NOT3	107
22928508	NOT3_FAS11696	NOT3	146
22928509	NOT3_FAS11696	NOT3	32
22928510	NOT3_FAS11696	NOT3	123
22928511	NOT3_FAS11696	NOT3	32
22928512	NOT3_FAS11696	NOT3	126
22928513	NOT3_FAS11696	NOT3	81
22928514	NOT3_FAS11696	NOT3	170
22928515	NOT3_FAS11696	NOT3	157
22928516	NOT3_FAS11696	NOT3	67
22928517	NOT3_FAS11696	NOT3	100
22928518	NOT3_FAS11696	NOT3	131
22928519	NOT3_FAS11696	NOT3	107
22928520	NOT3_FAS11696	NOT3	73
22928521	NOT3_FAS11696	NOT3	98
22928522	NOT3_FAS11696	NOT3	90
22928523	NOT3_FAS11696	NOT3	125
22928524	NOT3_FAS11696	NOT3	63
22928525	NOT3_FAS11696	NOT3	70
22928526	NOT3_FAS11696	NOT3	49
22928527	NOT3_FAS11696	NOT3	54
22928528	NOT3_FAS11696	NOT3	109
22928529	NOT3_FAS11696	NOT3	62
22928530	NOT3_FAS11696	NOT3	45
22928531	NOT3_FAS11696	NOT3	82
22928532	NOT3_FAS11696	NOT3	74
22928533	NOT3_FAS11696	NOT3	84
22928534	NOT3_FAS11696	NOT3	70
22928535	NOT3_FAS11696	NOT3	77
22928536	NOT3_FAS11696	NOT3	104
22928537	NOT3_FAS11696	NOT3	51
22928538	NOT3_FAS11696	NOT3	107
22928539	NOT3_FAS11696	NOT3	51
22928540	NOT3_FAS11696	NOT3	41
22928541	NOT3_FAS11696	NOT3	82
22928542	NOT3_FAS11696	NOT3	55
22928543	NOT3_FAS11696	NOT3	52
22928544	NOT3_FAS11696	NOT3	120
22928545	NOT3_FAS11696	NOT3	98
22928546	NOT3_FAS11696	NOT3	154
22928547	NOT3_FAS11696	NOT3	124
22928548	NOT3_FAS11696	NOT3	152
22928549	NOT3_FAS11696	NOT3	114
22928550	NOT3_FAS11696	NOT3	59
22928551	NOT3_FAS11696	NOT3	147
22928552	NOT3_FAS11696	NOT3	41
22928553	NOT3_FAS11696	NOT3	149
22928554	NOT3_FAS11696	NOT3	79
22928555	NOT3_FAS11696	NOT3	114
22928556	NOT3_FAS11696	NOT3	28
22928557	NOT3_FAS11696	NOT3	85
22928558	NOT3_FAS11696	NOT3	71
22928559	NOT3_FAS11696	NOT3	142
22928560	NOT3_FAS11696	NOT3	71
22928561	NOT3_FAS11696	NOT3	92
22928562	NOT3_FAS11696	NOT3	154
22928563	NOT3_FAS11696	NOT3	32
22928564	NOT3_FAS11696	NOT3	12
22928565	NOT3_FAS11696	NOT3	40
22928566	NOT3_FAS11696	NOT3	60
22928567	NOT3_FAS11696	NOT3	91
22928568	NOT3_FAS11696	NOT3	69
22928569	NOT3_FAS11696	NOT3	92
22928570	NOT3_FAS11696	NOT3	70
22928571	NOT3_FAS11696	NOT3	9
22928572	NOT3_FAS11696	NOT3	53
22928573	NOT3_FAS11696	NOT3	91
22928574	NOT3_FAS11696	NOT3	39
22928575	NOT3_FAS11696	NOT3	190
22928576	NOT3_FAS11696	NOT3	59
22928577	NOT3_FAS11696	NOT3	63
22928578	NOT3_FAS11696	NOT3	51
22928579	NOT3_FAS11696	NOT3	182
22928580	NOT3_FAS11696	NOT3	66
22928581	NOT3_FAS11696	NOT3	102
22928582	NOT3_FAS11696	NOT3	52
22928583	NOT3_FAS11696	NOT3	52
22928584	NOT3_FAS11696	NOT3	76
22928585	NOT3_FAS11696	NOT3	100
22928586	NOT3_FAS11696	NOT3	47
22928587	NOT3_FAS11696	NOT3	82
22928588	NOT3_FAS11696	NOT3	89
22928589	NOT3_FAS11696	NOT3	66
22928590	NOT3_FAS11696	NOT3	81
22928591	NOT3_FAS11696	NOT3	236
22928592	NOT3_FAS11696	NOT3	70
22928593	NOT3_FAS11696	NOT3	23
22928594	NOT3_FAS11696	NOT3	134
22928595	NOT3_FAS11696	NOT3	158
22928596	NOT3_FAS11696	NOT3	112
22928597	NOT3_FAS11696	NOT3	44
22928598	NOT3_FAS11696	NOT3	130
22928599	NOT3_FAS11696	NOT3	26
22928600	NOT3_FAS11696	NOT3	66
22928601	NOT3_FAS11696	NOT3	48
22928602	NOT3_FAS11696	NOT3	124
22928603	NOT3_FAS11696	NOT3	150
22928604	NOT3_FAS11696	NOT3	145
22928605	NOT3_FAS11696	NOT3	64
22928606	NOT3_FAS11696	NOT3	143
22928607	NOT3_FAS11696	NOT3	148
22928608	NOT3_FAS11696	NOT3	30
22928609	NOT3_FAS11696	NOT3	32
22928610	NOT3_FAS11696	NOT3	72
22928611	NOT3_FAS11696	NOT3	166
22928612	NOT3_FAS11696	NOT3	90
22928613	NOT3_FAS11696	NOT3	68
22928614	NOT3_FAS11696	NOT3	31
22928615	NOT3_FAS11696	NOT3	170
22928616	NOT3_FAS11696	NOT3	89
22928617	NOT3_FAS11696	NOT3	228
22928618	NOT3_FAS11696	NOT3	79
22928619	NOT3_FAS11696	NOT3	49
22928620	NOT3_FAS11696	NOT3	128
22928621	NOT3_FAS11696	NOT3	121
22928622	NOT3_FAS11696	NOT3	152
22928623	NOT3_FAS11696	NOT3	97
22928624	NOT3_FAS11696	NOT3	76
22928625	NOT3_FAS11696	NOT3	41
22928626	NOT3_FAS11696	NOT3	117
22928627	NOT3_FAS11696	NOT3	104
22928628	NOT3_FAS11696	NOT3	73
22928629	NOT3_FAS11696	NOT3	147
22928630	NOT3_FAS11696	NOT3	123
22928631	NOT3_FAS11696	NOT3	47
22928632	NOT3_FAS11696	NOT3	52
22928633	NOT3_FAS11696	NOT3	148
22928634	NOT3_FAS11696	NOT3	152
22928635	NOT3_FAS11696	NOT3	47
22928636	NOT3_FAS11696	NOT3	160
22928637	NOT3_FAS11696	NOT3	100
22928638	NOT3_FAS11696	NOT3	156
22928639	NOT3_FAS11696	NOT3	126
22928640	NOT3_FAS11696	NOT3	197
22928641	NOT3_FAS11696	NOT3	79
22928642	NOT3_FAS11696	NOT3	102
22928643	NOT3_FAS11696	NOT3	129
22928644	NOT3_FAS11696	NOT3	133
22928645	NOT3_FAS11696	NOT3	64
22928646	NOT3_FAS11696	NOT3	57
22928647	NOT3_FAS11696	NOT3	85
22928648	NOT3_FAS11696	NOT3	153
22928649	NOT3_FAS11696	NOT3	157
22928650	NOT3_FAS11696	NOT3	61
22928651	NOT3_FAS11696	NOT3	103
22928652	NOT3_FAS11696	NOT3	93
22928653	NOT3_FAS11696	NOT3	142
22928654	NOT3_FAS11696	NOT3	58
22928655	NOT3_FAS11696	NOT3	35
22928656	NOT3_FAS11696	NOT3	90
22928657	NOT3_FAS11696	NOT3	115
22928658	NOT3_FAS11696	NOT3	147
22928659	NOT3_FAS11696	NOT3	93
22928660	NOT3_FAS11696	NOT3	142
22928661	NOT3_FAS11696	NOT3	86
22928662	NOT3_FAS11696	NOT3	38
22928663	NOT3_FAS11696	NOT3	96
22928664	NOT3_FAS11696	NOT3	10
22928665	NOT3_FAS11696	NOT3	91
22928666	NOT3_FAS11696	NOT3	196
22928667	NOT3_FAS11696	NOT3	97
22928668	NOT3_FAS11696	NOT3	124
22928669	NOT3_FAS11696	NOT3	113
22928670	NOT3_FAS11696	NOT3	113
22928671	NOT3_FAS11696	NOT3	91
22928672	NOT3_FAS11696	NOT3	104
22928673	NOT3_FAS11696	NOT3	58
22928674	NOT3_FAS11696	NOT3	46
22928675	NOT3_FAS11696	NOT3	197
22928676	NOT3_FAS11696	NOT3	45
22928677	NOT3_FAS11696	NOT3	132
22928678	NOT3_FAS11696	NOT3	126
22928679	NOT3_FAS11696	NOT3	65
22928680	NOT3_FAS11696	NOT3	75
22928681	NOT3_FAS11696	NOT3	57
22928682	NOT3_FAS11696	NOT3	80
22928683	NOT3_FAS11696	NOT3	46
22928684	NOT3_FAS11696	NOT3	85
22928685	NOT3_FAS11696	NOT3	232
22928686	NOT3_FAS11696	NOT3	83
22928687	NOT3_FAS11696	NOT3	86
22928688	NOT3_FAS11696	NOT3	80
22928689	NOT3_FAS11696	NOT3	91
22928690	NOT3_FAS11696	NOT3	45
22928691	NOT3_FAS11696	NOT3	80
22928692	NOT3_FAS11696	NOT3	59
22928693	NOT3_FAS11696	NOT3	106
22928694	NOT3_FAS11696	NOT3	91
22928695	NOT3_FAS11696	NOT3	107
22928696	NOT3_FAS11696	NOT3	94
22928697	NOT3_FAS11696	NOT3	32
22928698	NOT3_FAS11696	NOT3	130
22928699	NOT3_FAS11696	NOT3	137
22928700	NOT3_FAS11696	NOT3	46
22928701	NOT3_FAS11696	NOT3	97
22928702	NOT3_FAS11696	NOT3	42
22928703	NOT3_FAS11696	NOT3	69
22928704	NOT3_FAS11696	NOT3	46
22928705	NOT3_FAS11696	NOT3	120
22928706	NOT3_FAS11696	NOT3	34
22928707	NOT3_FAS11696	NOT3	93
22928708	NOT3_FAS11696	NOT3	195
22928709	NOT3_FAS11696	NOT3	55
22928710	NOT3_FAS11696	NOT3	61
22928711	NOT3_FAS11696	NOT3	77
22928712	NOT3_FAS11696	NOT3	83
22928713	NOT3_FAS11696	NOT3	79
22928714	NOT3_FAS11696	NOT3	143
22928715	NOT3_FAS11696	NOT3	101
22928716	NOT3_FAS11696	NOT3	52
22928717	NOT3_FAS11696	NOT3	113
22928718	NOT3_FAS11696	NOT3	155
22928719	NOT3_FAS11696	NOT3	109
22928720	NOT3_FAS11696	NOT3	110
22928721	NOT3_FAS11696	NOT3	70
22928722	NOT3_FAS11696	NOT3	53
22928723	NOT3_FAS11696	NOT3	95
22928724	NOT3_FAS11696	NOT3	107
22928725	NOT3_FAS11696	NOT3	35
22928726	NOT3_FAS11696	NOT3	109
22928727	NOT3_FAS11696	NOT3	199
22928728	NOT3_FAS11696	NOT3	31
22928729	NOT3_FAS11696	NOT3	77
22928730	NOT3_FAS11696	NOT3	176
22928731	NOT3_FAS11696	NOT3	198
22928732	NOT3_FAS11696	NOT3	59
22928733	NOT3_FAS11696	NOT3	174
22928734	NOT3_FAS11696	NOT3	126
22928735	NOT3_FAS11696	NOT3	43
22928736	NOT3_FAS11696	NOT3	93
22928737	NOT3_FAS11696	NOT3	10
22928738	NOT3_FAS11696	NOT3	77
22928739	NOT3_FAS11696	NOT3	132
22928740	NOT3_FAS11696	NOT3	25
22928741	NOT3_FAS11696	NOT3	139
22928742	NOT3_FAS11696	NOT3	42
22928743	NOT3_FAS11696	NOT3	58
22928744	NOT3_FAS11696	NOT3	56
22928745	NOT3_FAS11696	NOT3	108
22928746	NOT3_FAS11696	NOT3	63
22928747	NOT3_FAS11696	NOT3	75
22928748	NOT3_FAS11696	NOT3	84
22928749	NOT3_FAS11696	NOT3	67
22928750	NOT3_FAS11696	NOT3	46
22928751	NOT3_FAS11696	NOT3	47
22928752	NOT3_FAS11696	NOT3	191
22928753	NOT3_FAS11696	NOT3	133
22928754	NOT3_FAS11696	NOT3	60
22928755	NOT3_FAS11696	NOT3	48
22928756	NOT3_FAS11696	NOT3	39
22928757	NOT3_FAS11696	NOT3	111
22928758	NOT3_FAS11696	NOT3	42
22928759	NOT3_FAS11696	NOT3	61
22928760	NOT3_FAS11696	NOT3	59
22928761	NOT3_FAS11696	NOT3	13
22928762	NOT3_FAS11696	NOT3	79
22928763	NOT3_FAS11696	NOT3	81
22928764	NOT3_FAS11696	NOT3	151
22928765	NOT3_FAS11696	NOT3	92
22928766	NOT3_FAS11696	NOT3	41
22928767	NOT3_FAS11696	NOT3	90
22928768	NOT3_FAS11696	NOT3	77
22928769	NOT3_FAS11696	NOT3	86
22928770	NOT3_FAS11696	NOT3	85
22928771	NOT3_FAS11696	NOT3	83
22928772	NOT3_FAS11696	NOT3	133
22928773	NOT3_FAS11696	NOT3	105
22928774	NOT3_FAS11696	NOT3	50
22928775	NOT3_FAS11696	NOT3	31
22928776	NOT3_FAS11696	NOT3	52
22928777	NOT3_FAS11696	NOT3	84
22928778	NOT3_FAS11696	NOT3	81
22928779	NOT3_FAS11696	NOT3	59
22928780	NOT3_FAS11696	NOT3	71
22928781	NOT3_FAS11696	NOT3	56
22928782	NOT3_FAS11696	NOT3	191
22928783	NOT3_FAS11696	NOT3	49
22928784	NOT3_FAS11696	NOT3	57
22928785	NOT3_FAS11696	NOT3	53
22928786	NOT3_FAS11696	NOT3	105
22928787	NOT3_FAS11696	NOT3	78
22928788	NOT3_FAS11696	NOT3	51
22928789	NOT3_FAS11696	NOT3	158
22928790	NOT3_FAS11696	NOT3	61
22928791	NOT3_FAS11696	NOT3	89
22928792	NOT3_FAS11696	NOT3	56
22928793	NOT3_FAS11696	NOT3	51
22928794	NOT3_FAS11696	NOT3	171
22928795	NOT3_FAS11696	NOT3	9
22928796	NOT3_FAS11696	NOT3	209
22928797	NOT3_FAS11696	NOT3	158
22928798	NOT3_FAS11696	NOT3	116
22928799	NOT3_FAS11696	NOT3	77
22928800	NOT3_FAS11696	NOT3	115
22928801	NOT3_FAS11696	NOT3	36
22928802	NOT3_FAS11696	NOT3	103
22928803	NOT3_FAS11696	NOT3	49
22928804	NOT3_FAS11696	NOT3	119
22928805	NOT3_FAS11696	NOT3	73
22928806	NOT3_FAS11696	NOT3	149
22928807	NOT3_FAS11696	NOT3	81
22928808	NOT3_FAS11696	NOT3	137
22928809	NOT3_FAS11696	NOT3	37
22928810	NOT3_FAS11696	NOT3	97
22928811	NOT3_FAS11696	NOT3	74
22928812	NOT3_FAS11696	NOT3	70
22928813	NOT3_FAS11696	NOT3	38
22928814	NOT3_FAS11696	NOT3	193
22928815	NOT3_FAS11696	NOT3	52
22928816	NOT3_FAS11696	NOT3	46
22928817	NOT3_FAS11696	NOT3	157
22928818	NOT3_FAS11696	NOT3	43
22928819	NOT3_FAS11696	NOT3	135
22928820	NOT3_FAS11696	NOT3	153
22928821	NOT3_FAS11696	NOT3	11
22928822	NOT3_FAS11696	NOT3	49
22928823	NOT3_FAS11696	NOT3	103
22928824	NOT3_FAS11696	NOT3	130
22928825	NOT3_FAS11696	NOT3	82
22928826	NOT3_FAS11696	NOT3	78
22928827	NOT3_FAS11696	NOT3	124
22928828	NOT3_FAS11696	NOT3	30
22928829	NOT3_FAS11696	NOT3	25
22928830	NOT3_FAS11696	NOT3	75
22928831	NOT3_FAS11696	NOT3	96
22928832	NOT3_FAS11696	NOT3	77
22928833	NOT3_FAS11696	NOT3	90
22928834	NOT3_FAS11696	NOT3	97
22928835	NOT3_FAS11696	NOT3	64
22928836	NOT3_FAS11696	NOT3	178
22928837	NOT3_FAS11696	NOT3	78
22928838	NOT3_FAS11696	NOT3	52
22928839	NOT3_FAS11696	NOT3	78
22928840	NOT3_FAS11696	NOT3	95
22928841	NOT3_FAS11696	NOT3	84
22928842	NOT3_FAS11696	NOT3	37
22928843	NOT3_FAS11696	NOT3	103
22928844	NOT3_FAS11696	NOT3	92
22928845	NOT3_FAS11696	NOT3	96
22928846	NOT3_FAS11696	NOT3	42
22928847	NOT3_FAS11696	NOT3	94
22928848	NOT3_FAS11696	NOT3	75
22928849	NOT3_FAS11696	NOT3	34
22928850	NOT3_FAS11696	NOT3	36
22928851	NOT3_FAS11696	NOT3	68
22928852	NOT3_FAS11696	NOT3	125
22928853	NOT3_FAS11696	NOT3	144
22928854	NOT3_FAS11696	NOT3	91
22928855	NOT3_FAS11696	NOT3	78
22928856	NOT3_FAS11696	NOT3	49
22928857	NOT3_FAS11696	NOT3	101
22928858	NOT3_FAS11696	NOT3	54
22928859	NOT3_FAS11696	NOT3	58
22928860	NOT3_FAS11696	NOT3	230
22928861	NOT3_FAS11696	NOT3	212
22928862	NOT3_FAS11696	NOT3	202
22928863	NOT3_FAS11696	NOT3	232
22928864	NOT3_FAS11696	NOT3	181
22928865	NOT3_FAS11696	NOT3	196
22928866	NOT3_FAS11696	NOT3	228
22928867	NOT3_FAS11696	NOT3	211
22928868	NOT3_FAS11696	NOT3	47
22928869	NOT3_FAS11696	NOT3	61
22928870	NOT3_FAS11696	NOT3	174
22928871	NOT3_FAS11696	NOT3	56
22928872	NOT3_FAS11696	NOT3	155
22928873	NOT3_FAS11696	NOT3	59
22928874	NOT3_FAS11696	NOT3	178
22928875	NOT3_FAS11696	NOT3	88
22928876	NOT3_FAS11696	NOT3	63
22928877	NOT3_FAS11696	NOT3	191
22928878	NOT3_FAS11696	NOT3	75
22928879	NOT3_FAS11696	NOT3	84
22928880	NOT3_FAS11696	NOT3	59
22928881	NOT3_FAS11696	NOT3	133
22928882	NOT3_FAS11696	NOT3	97
22928883	NOT3_FAS11696	NOT3	79
22928884	NOT3_FAS11696	NOT3	108
22928885	NOT3_FAS11696	NOT3	139
22928886	NOT3_FAS11696	NOT3	125
22928887	NOT3_FAS11696	NOT3	39
22928888	NOT3_FAS11696	NOT3	70
22928889	NOT3_FAS11696	NOT3	109
22928890	NOT3_FAS11696	NOT3	121
22928891	NOT3_FAS11696	NOT3	64
22928892	NOT3_FAS11696	NOT3	87
22928893	NOT3_FAS11696	NOT3	67
22928894	NOT3_FAS11696	NOT3	48
22928895	NOT3_FAS11696	NOT3	174
22928896	NOT3_FAS11696	NOT3	132
22928897	NOT3_FAS11696	NOT3	58
22928898	NOT3_FAS11696	NOT3	53
22928899	NOT3_FAS11696	NOT3	151
22928900	NOT3_FAS11696	NOT3	41
22928901	NOT3_FAS11696	NOT3	90
22928902	NOT3_FAS11696	NOT3	81
22928903	NOT3_FAS11696	NOT3	120
22928904	NOT3_FAS11696	NOT3	100
22928905	NOT3_FAS11696	NOT3	85
22928906	NOT3_FAS11696	NOT3	60
22928907	NOT3_FAS11696	NOT3	61
22928908	NOT3_FAS11696	NOT3	111
22928909	NOT3_FAS11696	NOT3	77
22928910	NOT3_FAS11696	NOT3	82
22928911	NOT3_FAS11696	NOT3	45
22928912	NOT3_FAS11696	NOT3	153
22928913	NOT3_FAS11696	NOT3	176
22928914	NOT3_FAS11696	NOT3	42
22928915	NOT3_FAS11696	NOT3	198
22928916	NOT3_FAS11696	NOT3	25
22928917	NOT3_FAS11696	NOT3	46
22928918	NOT3_FAS11696	NOT3	92
22928919	NOT3_FAS11696	NOT3	86
22928920	NOT3_FAS11696	NOT3	62
22928921	NOT3_FAS11696	NOT3	30
22928922	NOT3_FAS11696	NOT3	77
22928923	NOT3_FAS11696	NOT3	60
22928924	NOT3_FAS11696	NOT3	85
22928925	NOT3_FAS11696	NOT3	40
22928926	NOT3_FAS11696	NOT3	83
22928927	NOT3_FAS11696	NOT3	133
22928928	NOT3_FAS11696	NOT3	105
22928929	NOT3_FAS11696	NOT3	50
22928930	NOT3_FAS11696	NOT3	31
22928931	NOT3_FAS11696	NOT3	52
22928932	NOT3_FAS11696	NOT3	84
22928933	NOT3_FAS11696	NOT3	81
22928934	NOT3_FAS11696	NOT3	59
22928935	NOT3_FAS11696	NOT3	71
22928936	NOT3_FAS11696	NOT3	56
22928937	NOT3_FAS11696	NOT3	191
22928938	NOT3_FAS11696	NOT3	49
22928939	NOT3_FAS11696	NOT3	57
22928940	NOT3_FAS11696	NOT3	53
22928941	NOT3_FAS11696	NOT3	105
22928942	NOT3_FAS11696	NOT3	78
22928943	NOT3_FAS11696	NOT3	51
22928944	NOT3_FAS11696	NOT3	158
22928945	NOT3_FAS11696	NOT3	61
22928946	NOT3_FAS11696	NOT3	89
22928947	NOT3_FAS11696	NOT3	56
22928948	NOT3_FAS11696	NOT3	51
22928949	NOT3_FAS11696	NOT3	171
22928950	NOT3_FAS11696	NOT3	9
22928951	NOT3_FAS11696	NOT3	209
22928952	NOT3_FAS11696	NOT3	158
22928953	NOT3_FAS11696	NOT3	116
22928954	NOT3_FAS11696	NOT3	77
22928955	NOT3_FAS11696	NOT3	115
22928956	NOT3_FAS11696	NOT3	36
22928957	NOT3_FAS11696	NOT3	103
22928958	NOT3_FAS11696	NOT3	49
22928959	NOT3_FAS11696	NOT3	119
22928960	NOT3_FAS11696	NOT3	73
22928961	NOT3_FAS11696	NOT3	149
22928962	NOT3_FAS11696	NOT3	81
22928963	NOT3_FAS11696	NOT3	137
22928964	NOT3_FAS11696	NOT3	37
22928965	NOT3_FAS11696	NOT3	97
22928966	NOT3_FAS11696	NOT3	74
22928967	NOT3_FAS11696	NOT3	70
22928968	NOT3_FAS11696	NOT3	38
22928969	NOT3_FAS11696	NOT3	193
22928970	NOT3_FAS11696	NOT3	52
22928971	NOT3_FAS11696	NOT3	46
22928972	NOT3_FAS11696	NOT3	157
22928973	NOT3_FAS11696	NOT3	43
22928974	NOT3_FAS11696	NOT3	135
22928975	NOT3_FAS11696	NOT3	153
22928976	NOT3_FAS11696	NOT3	11
22928977	NOT3_FAS11696	NOT3	49
22928978	NOT3_FAS11696	NOT3	103
22928979	NOT3_FAS11696	NOT3	130
22928980	NOT3_FAS11696	NOT3	82
22928981	NOT3_FAS11696	NOT3	78
22928982	NOT3_FAS11696	NOT3	124
22928983	NOT3_FAS11696	NOT3	30
22928984	NOT3_FAS11696	NOT3	25
22928985	NOT3_FAS11696	NOT3	75
22928986	NOT3_FAS11696	NOT3	96
22928987	NOT3_FAS11696	NOT3	77
22928988	NOT3_FAS11696	NOT3	90
22928989	NOT3_FAS11696	NOT3	97
22928990	NOT3_FAS11696	NOT3	64
22928991	NOT3_FAS11696	NOT3	178
22928992	NOT3_FAS11696	NOT3	78
22928993	NOT3_FAS11696	NOT3	52
22928994	NOT3_FAS11696	NOT3	100
22928995	NOT3_FAS11696	NOT3	78
22928996	NOT3_FAS11696	NOT3	95
22928997	NOT3_FAS11696	NOT3	84
22928998	NOT3_FAS11696	NOT3	37
22928999	NOT3_FAS11696	NOT3	103
22929000	NOT3_FAS11696	NOT3	92
22929001	NOT3_FAS11696	NOT3	96
22929002	NOT3_FAS11696	NOT3	42
22929003	NOT3_FAS11696	NOT3	94
22929004	NOT3_FAS11696	NOT3	75
22929005	NOT3_FAS11696	NOT3	34
22929006	NOT3_FAS11696	NOT3	36
22929007	NOT3_FAS11696	NOT3	68
22929008	NOT3_FAS11696	NOT3	125
22929009	NOT3_FAS11696	NOT3	144
22929010	NOT3_FAS11696	NOT3	91
22929011	NOT3_FAS11696	NOT3	78
22929012	NOT3_FAS11696	NOT3	49
22929013	NOT3_FAS11696	NOT3	101
22929014	NOT3_FAS11696	NOT3	54
22929015	NOT3_FAS11696	NOT3	58
22929016	NOT3_FAS11696	NOT3	153
22929017	NOT3_FAS11696	NOT3	85
22929018	NOT3_FAS11696	NOT3	71
22929019	NOT3_FAS11696	NOT3	79
22929020	NOT3_FAS11696	NOT3	212
22929021	NOT3_FAS11696	NOT3	108
22929022	NOT3_FAS11696	NOT3	65
22929023	NOT3_FAS11696	NOT3	76
22929024	NOT3_FAS11696	NOT3	131
22929025	NOT3_FAS11696	NOT3	81
22929026	NOT3_FAS11696	NOT3	55
22929027	NOT3_FAS11696	NOT3	68
22929028	NOT3_FAS11696	NOT3	228
22929029	NOT3_FAS11696	NOT3	10
22929030	NOT3_FAS11696	NOT3	196
22929031	NOT3_FAS11696	NOT3	25
22929032	NOT3_FAS11696	NOT3	13
22929033	NOT3_FAS11696	NOT3	212
22929034	NOT3_FAS11696	NOT3	196
22929035	NOT3_FAS11696	NOT3	228
22929036	NOT3_FAS11696	NOT3	355
22929037	NOT3_FAS11696	NOT3	174
22929038	NOT3_FAS11696	NOT3	217
22929039	NOT3_FAS11696	NOT3	355
22929040	NOT3_FAS11696	NOT3	355
22929041	NOT3_FAS11696	NOT3	174
22929042	NOT3_FAS11696	NOT3	217
22929043	NOT3_FAS11696	NOT3	355
22929044	NOT3_FAS11696	NOT3	174
22929045	NOT3_FAS11696	NOT3	217
22929046	NOT3_FAS11696	NOT3	174
22929047	NOT3_FAS11696	NOT3	217
22929048	NOT3_FAS11696	NOT3	355
22929049	NOT3_FAS11696	NOT3	122
22929050	NOT3_FAS11696	NOT3	62
22929051	NOT3_FAS11696	NOT3	239
22929052	NOT3_FAS11696	NOT3	80
22929053	NOT3_FAS11696	NOT3	33
22929054	NOT3_FAS11696	NOT3	32
22929055	NOT3_FAS11696	NOT3	51
22929056	NOT3_FAS11696	NOT3	38
22929057	NOT3_FAS11696	NOT3	77
22929058	NOT3_FAS11696	NOT3	58
22929059	NOT3_FAS11696	NOT3	250
22929060	NOT3_FAS11696	NOT3	99
22929061	NOT3_FAS11696	NOT3	51
22929062	NOT3_FAS11696	NOT3	92
22929063	NOT3_FAS11696	NOT3	188
22929064	NOT3_FAS11696	NOT3	49
22929065	NOT3_FAS11696	NOT3	126
22929066	NOT3_FAS11696	NOT3	87
22929067	NOT3_FAS11696	NOT3	22
22929068	NOT3_FAS11696	NOT3	26
22929069	NOT3_FAS11696	NOT3	42
22929070	NOT3_FAS11696	NOT3	131
22929071	NOT3_FAS11696	NOT3	173
22929072	NOT3_FAS11696	NOT3	115
22929073	NOT3_FAS11696	NOT3	50
22929074	NOT3_FAS11696	NOT3	54
22929075	NOT3_FAS11696	NOT3	112
22929076	NOT3_FAS11696	NOT3	49
22929077	NOT3_FAS11696	NOT3	59
22929078	NOT3_FAS11696	NOT3	112
22929079	NOT3_FAS11696	NOT3	58
22929080	NOT3_FAS11696	NOT3	309
22929081	NOT3_FAS11696	NOT3	112
22929082	NOT3_FAS11696	NOT3	56
22929083	NOT3_FAS11696	NOT3	44
22929084	NOT3_FAS11696	NOT3	40
22929085	NOT3_FAS11696	NOT3	62
22929086	NOT3_FAS11696	NOT3	77
22929087	NOT3_FAS11696	NOT3	50
22929088	NOT3_FAS11696	NOT3	126
22929089	NOT3_FAS11696	NOT3	76
22929090	NOT3_FAS11696	NOT3	72
22929091	NOT3_FAS11696	NOT3	239
22929092	NOT3_FAS11696	NOT3	22
22929093	NOT3_FAS11696	NOT3	99
22929094	NOT3_FAS11696	NOT3	51
22929095	NOT3_FAS11696	NOT3	188
22929096	NOT3_FAS11696	NOT3	42
22929097	NOT3_FAS11696	NOT3	173
22929098	NOT3_FAS11696	NOT3	115
22929099	NOT3_FAS11696	NOT3	58
22929100	NOT3_FAS11696	NOT3	122
22929101	NOT3_FAS11696	NOT3	62
22929102	NOT3_FAS11696	NOT3	250
22929103	NOT3_FAS11696	NOT3	126
22929104	NOT3_FAS11696	NOT3	80
22929105	NOT3_FAS11696	NOT3	33
22929106	NOT3_FAS11696	NOT3	32
22929107	NOT3_FAS11696	NOT3	51
22929108	NOT3_FAS11696	NOT3	38
22929109	NOT3_FAS11696	NOT3	49
22929110	NOT3_FAS11696	NOT3	92
22929111	NOT3_FAS11696	NOT3	49
22929112	NOT3_FAS11696	NOT3	87
22929113	NOT3_FAS11696	NOT3	26
22929114	NOT3_FAS11696	NOT3	131
22929115	NOT3_FAS11696	NOT3	50
22929116	NOT3_FAS11696	NOT3	77
22929117	NOT3_FAS11696	NOT3	112
22929118	NOT3_FAS11696	NOT3	54
22929119	NOT3_FAS11696	NOT3	59
22929120	NOT3_FAS11696	NOT3	112
22929121	NOT3_FAS11696	NOT3	58
22929122	NOT3_FAS11696	NOT3	112
22929123	NOT3_FAS11696	NOT3	56
22929124	NOT3_FAS11696	NOT3	44
22929125	NOT3_FAS11696	NOT3	40
22929126	NOT3_FAS11696	NOT3	62
22929127	NOT3_FAS11696	NOT3	77
22929128	NOT3_FAS11696	NOT3	50
22929129	NOT3_FAS11696	NOT3	126
22929130	NOT3_FAS11696	NOT3	76
22929131	NOT3_FAS11696	NOT3	72
22929132	NOT3_FAS11696	NOT3	86
22929133	NOT3_FAS11696	NOT3	59
22929134	NOT3_FAS11696	NOT3	77
22929135	NOT3_FAS11696	NOT3	122
22929136	NOT3_FAS11696	NOT3	62
22929137	NOT3_FAS11696	NOT3	239
22929138	NOT3_FAS11696	NOT3	80
22929139	NOT3_FAS11696	NOT3	33
22929140	NOT3_FAS11696	NOT3	32
22929141	NOT3_FAS11696	NOT3	51
22929142	NOT3_FAS11696	NOT3	38
22929143	NOT3_FAS11696	NOT3	77
22929144	NOT3_FAS11696	NOT3	58
22929145	NOT3_FAS11696	NOT3	250
22929146	NOT3_FAS11696	NOT3	99
22929147	NOT3_FAS11696	NOT3	51
22929148	NOT3_FAS11696	NOT3	49
22929149	NOT3_FAS11696	NOT3	92
22929150	NOT3_FAS11696	NOT3	188
22929151	NOT3_FAS11696	NOT3	112
22929152	NOT3_FAS11696	NOT3	54
22929153	NOT3_FAS11696	NOT3	49
22929154	NOT3_FAS11696	NOT3	126
22929155	NOT3_FAS11696	NOT3	87
22929156	NOT3_FAS11696	NOT3	22
22929157	NOT3_FAS11696	NOT3	26
22929158	NOT3_FAS11696	NOT3	42
22929159	NOT3_FAS11696	NOT3	131
22929160	NOT3_FAS11696	NOT3	173
22929161	NOT3_FAS11696	NOT3	115
22929162	NOT3_FAS11696	NOT3	50
22929163	NOT3_FAS11696	NOT3	112
22929164	NOT3_FAS11696	NOT3	59
22929165	NOT3_FAS11696	NOT3	58
22929166	NOT3_FAS11696	NOT3	112
22929167	NOT3_FAS11696	NOT3	56
22929168	NOT3_FAS11696	NOT3	44
22929169	NOT3_FAS11696	NOT3	40
22929170	NOT3_FAS11696	NOT3	62
22929171	NOT3_FAS11696	NOT3	77
22929172	NOT3_FAS11696	NOT3	50
22929173	NOT3_FAS11696	NOT3	126
22929174	NOT3_FAS11696	NOT3	76
22929175	NOT3_FAS11696	NOT3	169
22929176	NOT3_FAS11696	NOT3	93
22929177	NOT3_FAS11696	NOT3	132
22929178	NOT3_FAS11696	NOT3	93
22929179	NOT3_FAS11696	NOT3	77
22929180	NOT3_FAS11696	NOT3	86
22929181	NOT3_FAS11696	NOT3	77
22929182	NOT3_FAS11696	NOT3	154
22929183	NOT3_FAS11696	NOT3	143
22929184	NOT3_FAS11696	NOT3	146
22929185	NOT3_FAS11696	NOT3	185
22929186	NOT3_FAS11696	NOT3	112
22929187	NOT3_FAS11696	NOT3	263
22929188	NOT3_FAS11696	NOT3	108
22929189	NOT3_FAS11696	NOT3	266
22929190	NOT3_FAS11696	NOT3	233
22929191	NOT3_FAS11696	NOT3	218
22929192	NOT3_FAS11696	NOT3	212
22929193	NOT3_FAS11696	NOT3	192
22929194	NOT3_FAS11696	NOT3	293
22929195	NOT3_FAS11696	NOT3	145
22929196	NOT3_FAS11696	NOT3	12
22929197	NOT3_FAS11696	NOT3	67
22929198	NOT3_FAS11696	NOT3	81
22929199	NOT3_FAS11696	NOT3	216
22929200	NOT3_FAS11696	NOT3	182
22929201	NOT3_FAS11696	NOT3	80
22929202	NOT3_FAS11696	NOT3	124
22929203	NOT3_FAS11696	NOT3	71
22929204	NOT3_FAS11696	NOT3	56
22929205	NOT3_FAS11696	NOT3	169
22929206	NOT3_FAS11696	NOT3	154
22929207	NOT3_FAS11696	NOT3	143
22929208	NOT3_FAS11696	NOT3	146
22929209	NOT3_FAS11696	NOT3	112
22929210	NOT3_FAS11696	NOT3	185
22929211	NOT3_FAS11696	NOT3	263
22929212	NOT3_FAS11696	NOT3	108
22929213	NOT3_FAS11696	NOT3	266
22929214	NOT3_FAS11696	NOT3	233
22929215	NOT3_FAS11696	NOT3	218
22929216	NOT3_FAS11696	NOT3	212
22929217	NOT3_FAS11696	NOT3	192
22929218	NOT3_FAS11696	NOT3	293
22929219	NOT3_FAS11696	NOT3	145
22929220	NOT3_FAS11696	NOT3	12
22929221	NOT3_FAS11696	NOT3	67
22929222	NOT3_FAS11696	NOT3	81
22929223	NOT3_FAS11696	NOT3	182
22929224	NOT3_FAS11696	NOT3	216
22929225	NOT3_FAS11696	NOT3	80
22929226	NOT3_FAS11696	NOT3	124
22929227	NOT3_FAS11696	NOT3	71
22929228	NOT3_FAS11696	NOT3	56
22929229	NOT3_FAS11696	NOT3	169
22929230	NOT3_FAS11696	NOT3	154
22929231	NOT3_FAS11696	NOT3	143
22929232	NOT3_FAS11696	NOT3	146
22929233	NOT3_FAS11696	NOT3	112
22929234	NOT3_FAS11696	NOT3	185
22929235	NOT3_FAS11696	NOT3	263
22929236	NOT3_FAS11696	NOT3	108
22929237	NOT3_FAS11696	NOT3	266
22929238	NOT3_FAS11696	NOT3	233
22929239	NOT3_FAS11696	NOT3	218
22929240	NOT3_FAS11696	NOT3	212
22929241	NOT3_FAS11696	NOT3	192
22929242	NOT3_FAS11696	NOT3	293
22929243	NOT3_FAS11696	NOT3	145
22929244	NOT3_FAS11696	NOT3	12
22929245	NOT3_FAS11696	NOT3	67
22929246	NOT3_FAS11696	NOT3	81
22929247	NOT3_FAS11696	NOT3	182
22929248	NOT3_FAS11696	NOT3	216
22929249	NOT3_FAS11696	NOT3	80
22929250	NOT3_FAS11696	NOT3	124
22929251	NOT3_FAS11696	NOT3	71
22929252	NOT3_FAS11696	NOT3	169
22929253	NOT3_FAS11696	NOT3	185
22929254	NOT3_FAS11696	NOT3	112
22929255	NOT3_FAS11696	NOT3	154
22929256	NOT3_FAS11696	NOT3	143
22929257	NOT3_FAS11696	NOT3	146
22929258	NOT3_FAS11696	NOT3	263
22929259	NOT3_FAS11696	NOT3	108
22929260	NOT3_FAS11696	NOT3	266
22929261	NOT3_FAS11696	NOT3	233
22929262	NOT3_FAS11696	NOT3	218
22929263	NOT3_FAS11696	NOT3	212
22929264	NOT3_FAS11696	NOT3	192
22929265	NOT3_FAS11696	NOT3	293
22929266	NOT3_FAS11696	NOT3	145
22929267	NOT3_FAS11696	NOT3	12
22929268	NOT3_FAS11696	NOT3	67
22929269	NOT3_FAS11696	NOT3	81
22929270	NOT3_FAS11696	NOT3	182
22929271	NOT3_FAS11696	NOT3	216
22929272	NOT3_FAS11696	NOT3	80
22929273	NOT3_FAS11696	NOT3	124
22929274	NOT3_FAS11696	NOT3	71
22929275	NOT3_FAS11696	NOT3	56
22929276	NOT3_FAS11696	NOT3	169
22929277	NOT3_FAS11696	NOT3	112
22929278	NOT3_FAS11696	NOT3	154
22929279	NOT3_FAS11696	NOT3	143
22929280	NOT3_FAS11696	NOT3	146
22929281	NOT3_FAS11696	NOT3	185
22929282	NOT3_FAS11696	NOT3	263
22929283	NOT3_FAS11696	NOT3	108
22929284	NOT3_FAS11696	NOT3	266
22929285	NOT3_FAS11696	NOT3	233
22929286	NOT3_FAS11696	NOT3	218
22929287	NOT3_FAS11696	NOT3	212
22929288	NOT3_FAS11696	NOT3	192
22929289	NOT3_FAS11696	NOT3	293
22929290	NOT3_FAS11696	NOT3	145
22929291	NOT3_FAS11696	NOT3	12
22929292	NOT3_FAS11696	NOT3	67
22929293	NOT3_FAS11696	NOT3	81
22929294	NOT3_FAS11696	NOT3	216
22929295	NOT3_FAS11696	NOT3	182
22929296	NOT3_FAS11696	NOT3	80
22929297	NOT3_FAS11696	NOT3	124
22929298	NOT3_FAS11696	NOT3	71
22929299	NOT3_FAS11696	NOT3	56
22929300	NOT3_FAS11696	NOT3	169
22929301	NOT3_FAS11696	NOT3	185
22929302	NOT3_FAS11696	NOT3	112
22929303	NOT3_FAS11696	NOT3	154
22929304	NOT3_FAS11696	NOT3	143
22929305	NOT3_FAS11696	NOT3	146
22929306	NOT3_FAS11696	NOT3	263
22929307	NOT3_FAS11696	NOT3	108
22929308	NOT3_FAS11696	NOT3	266
22929309	NOT3_FAS11696	NOT3	233
22929310	NOT3_FAS11696	NOT3	218
22929311	NOT3_FAS11696	NOT3	212
22929312	NOT3_FAS11696	NOT3	192
22929313	NOT3_FAS11696	NOT3	293
22929314	NOT3_FAS11696	NOT3	145
22929315	NOT3_FAS11696	NOT3	12
22929316	NOT3_FAS11696	NOT3	67
22929317	NOT3_FAS11696	NOT3	81
22929318	NOT3_FAS11696	NOT3	182
22929319	NOT3_FAS11696	NOT3	216
22929320	NOT3_FAS11696	NOT3	80
22929321	NOT3_FAS11696	NOT3	124
22929322	NOT3_FAS11696	NOT3	71
22929323	NOT3_FAS11696	NOT3	56
22929324	NOT3_FAS11696	NOT3	169
22929325	NOT3_FAS11696	NOT3	56
22929326	NOT3_FAS11696	NOT3	198
22929327	NOT3_FAS11696	NOT3	198
22929328	NOT3_FAS11696	NOT3	198
22929329	NOT3_FAS11696	NOT3	198
22929330	NOT3_FAS11696	NOT3	33
22929331	NOT3_FAS11696	NOT3	8
22929332	NOT3_FAS11696	NOT3	140
22929333	NOT3_FAS11696	NOT3	223
22929334	NOT3_FAS11696	NOT3	104
22929335	NOT3_FAS11696	NOT3	145
22929336	NOT3_FAS11696	NOT3	105
22929337	NOT3_FAS11696	NOT3	108
22929338	NOT3_FAS11696	NOT3	93
22929339	NOT3_FAS11696	NOT3	43
22929340	NOT3_FAS11696	NOT3	136
22929341	NOT3_FAS11696	NOT3	12
22929342	NOT3_FAS11696	NOT3	69
22929343	NOT3_FAS11696	NOT3	88
22929344	NOT3_FAS11696	NOT3	86
22929345	NOT3_FAS11696	NOT3	82
22929346	NOT3_FAS11696	NOT3	29
22929347	NOT3_FAS11696	NOT3	111
22929348	NOT3_FAS11696	NOT3	112
22929349	NOT3_FAS11696	NOT3	57
22929350	NOT3_FAS11696	NOT3	95
22929351	NOT3_FAS11696	NOT3	128
22929352	NOT3_FAS11696	NOT3	124
22929353	NOT3_FAS11696	NOT3	85
22929354	NOT3_FAS11696	NOT3	58
22929355	NOT3_FAS11696	NOT3	112
22929356	NOT3_FAS11696	NOT3	80
22929357	NOT3_FAS11696	NOT3	74
22929358	NOT3_FAS11696	NOT3	110
22929359	NOT3_FAS11696	NOT3	64
22929360	NOT3_FAS11696	NOT3	36
22929361	NOT3_FAS11696	NOT3	73
22929362	NOT3_FAS11696	NOT3	43
22929363	NOT3_FAS11696	NOT3	85
22929364	NOT3_FAS11696	NOT3	80
22929365	NOT3_FAS11696	NOT3	131
22929366	NOT3_FAS11696	NOT3	182
22929367	NOT3_FAS11696	NOT3	89
22929368	NOT3_FAS11696	NOT3	90
22929369	NOT3_FAS11696	NOT3	106
22929370	NOT3_FAS11696	NOT3	104
22929371	NOT3_FAS11696	NOT3	110
22929372	NOT3_FAS11696	NOT3	182
22929373	NOT3_FAS11696	NOT3	89
22929374	NOT3_FAS11696	NOT3	182
22929375	NOT3_FAS11696	NOT3	89
22929376	NOT3_FAS11696	NOT3	182
22929377	NOT3_FAS11696	NOT3	49
22929378	NOT3_FAS11696	NOT3	89
22929379	NOT3_FAS11696	NOT3	90
22929380	NOT3_FAS11696	NOT3	106
22929381	NOT3_FAS11696	NOT3	104
22929382	NOT3_FAS11696	NOT3	110
22929383	NOT3_FAS11696	NOT3	49
22929384	NOT3_FAS11696	NOT3	182
22929385	NOT3_FAS11696	NOT3	49
22929386	NOT3_FAS11696	NOT3	106
22929387	NOT3_FAS11696	NOT3	85
22929388	NOT3_FAS11696	NOT3	71
22929389	NOT3_FAS11696	NOT3	90
22929390	NOT3_FAS11696	NOT3	132
22929391	NOT3_FAS11696	NOT3	111
22929392	NOT3_FAS11696	NOT3	82
22929393	NOT3_FAS11696	NOT3	67
22929394	NOT3_FAS11696	NOT3	139
22929395	NOT3_FAS11696	NOT3	90
22929396	NOT3_FAS11696	NOT3	62
22929397	NOT3_FAS11696	NOT3	144
22929398	NOT3_FAS11696	NOT3	78
22929399	NOT3_FAS11696	NOT3	74
22929400	NOT3_FAS11696	NOT3	89
22929401	NOT3_FAS11696	NOT3	62
22929402	NOT3_FAS11696	NOT3	139
22929403	NOT3_FAS11696	NOT3	57
22929404	NOT3_FAS11696	NOT3	127
22929405	NOT3_FAS11696	NOT3	104
22929406	NOT3_FAS11696	NOT3	121
22929407	NOT3_FAS11696	NOT3	126
22929408	NOT3_FAS11696	NOT3	120
22929409	NOT3_FAS11696	NOT3	164
22929410	NOT3_FAS11696	NOT3	107
22929411	NOT3_FAS11696	NOT3	110
22929412	NOT3_FAS11696	NOT3	85
22929413	NOT3_FAS11696	NOT3	187
22929414	NOT3_FAS11696	NOT3	106
22929415	NOT3_FAS11696	NOT3	71
22929416	NOT3_FAS11696	NOT3	132
22929417	NOT3_FAS11696	NOT3	111
22929418	NOT3_FAS11696	NOT3	82
22929419	NOT3_FAS11696	NOT3	67
22929420	NOT3_FAS11696	NOT3	139
22929421	NOT3_FAS11696	NOT3	90
22929422	NOT3_FAS11696	NOT3	62
22929423	NOT3_FAS11696	NOT3	144
22929424	NOT3_FAS11696	NOT3	78
22929425	NOT3_FAS11696	NOT3	74
22929426	NOT3_FAS11696	NOT3	89
22929427	NOT3_FAS11696	NOT3	62
22929428	NOT3_FAS11696	NOT3	139
22929429	NOT3_FAS11696	NOT3	57
22929430	NOT3_FAS11696	NOT3	127
22929431	NOT3_FAS11696	NOT3	121
22929432	NOT3_FAS11696	NOT3	126
22929433	NOT3_FAS11696	NOT3	120
22929434	NOT3_FAS11696	NOT3	164
22929435	NOT3_FAS11696	NOT3	107
22929436	NOT3_FAS11696	NOT3	110
22929437	NOT3_FAS11696	NOT3	106
22929438	NOT3_FAS11696	NOT3	85
22929439	NOT3_FAS11696	NOT3	187
22929440	NOT3_FAS11696	NOT3	106
22929441	NOT3_FAS11696	NOT3	106
22929442	NOT3_FAS11696	NOT3	104
22929443	NOT3_FAS11696	NOT3	111
22929444	NOT3_FAS11696	NOT3	59
22929445	NOT3_FAS11696	NOT3	185
22929446	NOT3_FAS11696	NOT3	171
22929447	NOT3_FAS11696	NOT3	171
22929448	NOT3_FAS11696	NOT3	171
22929449	NOT3_FAS11696	NOT3	74
22929450	NOT3_FAS11696	NOT3	28
22929451	NOT3_FAS11696	NOT3	74
22929452	NOT3_FAS11696	NOT3	28
22929453	NOT3_FAS11696	NOT3	74
22929454	NOT3_FAS11696	NOT3	28
22929455	NOT3_FAS11696	NOT3	28
22929456	NOT3_FAS11696	NOT3	28
22929457	NOT3_FAS11696	NOT3	74
22929458	NOT3_FAS11696	NOT3	28
22929459	NOT3_FAS11696	NOT3	74
22929460	NOT3_FAS11696	NOT3	74
22929461	NOT3_FAS11696	NOT3	256
22929462	NOT3_FAS11696	NOT3	124
22929463	NOT3_FAS11696	NOT3	204
22929464	NOT3_FAS11696	NOT3	81
22929465	NOT3_FAS11696	NOT3	53
22929466	NOT3_FAS11696	NOT3	60
22929467	NOT3_FAS11696	NOT3	159
22929468	NOT3_FAS11696	NOT3	97
22929469	NOT3_FAS11696	NOT3	204
22929470	NOT3_FAS11696	NOT3	110
22929471	NOT3_FAS11696	NOT3	79
22929472	NOT3_FAS11696	NOT3	108
22929473	NOT3_FAS11696	NOT3	142
22929474	NOT3_FAS11696	NOT3	163
22929475	NOT3_FAS11696	NOT3	127
22929476	NOT3_FAS11696	NOT3	50
22929477	NOT3_FAS11696	NOT3	143
22929478	NOT3_FAS11696	NOT3	36
22929479	NOT3_FAS11696	NOT3	188
22929480	NOT3_FAS11696	NOT3	126
22929481	NOT3_FAS11696	NOT3	132
22929482	NOT3_FAS11696	NOT3	228
22929483	NOT3_FAS11696	NOT3	55
22929484	NOT3_FAS11696	NOT3	130
22929485	NOT3_FAS11696	NOT3	58
22929486	NOT3_FAS11696	NOT3	47
22929487	NOT3_FAS11696	NOT3	53
22929488	NOT3_FAS11696	NOT3	60
22929489	NOT3_FAS11696	NOT3	204
22929490	NOT3_FAS11696	NOT3	53
22929491	NOT3_FAS11696	NOT3	60
22929492	NOT3_FAS11696	NOT3	81
22929493	NOT3_FAS11696	NOT3	68
22929494	NOT3_FAS11696	NOT3	188
22929495	NOT3_FAS11696	NOT3	131
22929496	NOT3_FAS11696	NOT3	60
22929497	NOT3_FAS11696	NOT3	80
22929498	NOT3_FAS11696	NOT3	127
22929499	NOT3_FAS11696	NOT3	61
22929500	NOT3_FAS11696	NOT3	157
22929501	NOT3_FAS11696	NOT3	45
22929502	NOT3_FAS11696	NOT3	65
22929503	NOT3_FAS11696	NOT3	211
22929504	NOT3_FAS11696	NOT3	92
22929505	NOT3_FAS11696	NOT3	133
22929506	NOT3_FAS11696	NOT3	120
22929507	NOT3_FAS11696	NOT3	128
22929508	NOT3_FAS11696	NOT3	150
22929509	NOT3_FAS11696	NOT3	144
22929510	NOT3_FAS11696	NOT3	76
22929511	NOT3_FAS11696	NOT3	77
22929512	NOT3_FAS11696	NOT3	144
22929513	NOT3_FAS11696	NOT3	62
22929514	NOT3_FAS11696	NOT3	100
22929515	NOT3_FAS11696	NOT3	321
22929516	NOT3_FAS11696	NOT3	74
22929517	NOT3_FAS11696	NOT3	91
22929518	NOT3_FAS11696	NOT3	170
22929519	NOT3_FAS11696	NOT3	46
22929520	NOT3_FAS11696	NOT3	131
22929521	NOT3_FAS11696	NOT3	61
22929522	NOT3_FAS11696	NOT3	72
22929523	NOT3_FAS11696	NOT3	299
22929524	NOT3_FAS11696	NOT3	247
22929525	NOT3_FAS11696	NOT3	67
22929526	NOT3_FAS11696	NOT3	204
22929527	NOT3_FAS11696	NOT3	42
22929528	NOT3_FAS11696	NOT3	184
22929529	NOT3_FAS11696	NOT3	67
22929530	NOT3_FAS11696	NOT3	135
22929531	NOT3_FAS11696	NOT3	165
22929532	NOT3_FAS11696	NOT3	63
22929533	NOT3_FAS11696	NOT3	108
22929534	NOT3_FAS11696	NOT3	90
22929535	NOT3_FAS11696	NOT3	79
22929536	NOT3_FAS11696	NOT3	99
22929537	NOT3_FAS11696	NOT3	145
22929538	NOT3_FAS11696	NOT3	51
22929539	NOT3_FAS11696	NOT3	133
22929540	NOT3_FAS11696	NOT3	103
22929541	NOT3_FAS11696	NOT3	142
22929542	NOT3_FAS11696	NOT3	188
22929543	NOT3_FAS11696	NOT3	47
22929544	NOT3_FAS11696	NOT3	130
22929545	NOT3_FAS11696	NOT3	55
22929546	NOT3_FAS11696	NOT3	58
22929547	NOT3_FAS11696	NOT3	228
22929548	NOT3_FAS11696	NOT3	65
22929549	NOT3_FAS11696	NOT3	92
22929550	NOT3_FAS11696	NOT3	299
22929551	NOT3_FAS11696	NOT3	45
22929552	NOT3_FAS11696	NOT3	131
22929553	NOT3_FAS11696	NOT3	60
22929554	NOT3_FAS11696	NOT3	120
22929555	NOT3_FAS11696	NOT3	247
22929556	NOT3_FAS11696	NOT3	131
22929557	NOT3_FAS11696	NOT3	150
22929558	NOT3_FAS11696	NOT3	80
22929559	NOT3_FAS11696	NOT3	67
22929560	NOT3_FAS11696	NOT3	61
22929561	NOT3_FAS11696	NOT3	144
22929562	NOT3_FAS11696	NOT3	76
22929563	NOT3_FAS11696	NOT3	61
22929564	NOT3_FAS11696	NOT3	204
22929565	NOT3_FAS11696	NOT3	77
22929566	NOT3_FAS11696	NOT3	72
22929567	NOT3_FAS11696	NOT3	127
22929568	NOT3_FAS11696	NOT3	62
22929569	NOT3_FAS11696	NOT3	321
22929570	NOT3_FAS11696	NOT3	67
22929571	NOT3_FAS11696	NOT3	46
22929572	NOT3_FAS11696	NOT3	211
22929573	NOT3_FAS11696	NOT3	157
22929574	NOT3_FAS11696	NOT3	144
22929575	NOT3_FAS11696	NOT3	42
22929576	NOT3_FAS11696	NOT3	100
22929577	NOT3_FAS11696	NOT3	74
22929578	NOT3_FAS11696	NOT3	170
22929579	NOT3_FAS11696	NOT3	128
22929580	NOT3_FAS11696	NOT3	91
22929581	NOT3_FAS11696	NOT3	135
22929582	NOT3_FAS11696	NOT3	165
22929583	NOT3_FAS11696	NOT3	63
22929584	NOT3_FAS11696	NOT3	108
22929585	NOT3_FAS11696	NOT3	90
22929586	NOT3_FAS11696	NOT3	79
22929587	NOT3_FAS11696	NOT3	99
22929588	NOT3_FAS11696	NOT3	145
22929589	NOT3_FAS11696	NOT3	51
22929590	NOT3_FAS11696	NOT3	133
22929591	NOT3_FAS11696	NOT3	103
22929592	NOT3_FAS11696	NOT3	142
22929593	NOT3_FAS11696	NOT3	188
22929594	NOT3_FAS11696	NOT3	47
22929595	NOT3_FAS11696	NOT3	47
22929596	NOT3_FAS11696	NOT3	188
22929597	NOT3_FAS11696	NOT3	133
22929598	NOT3_FAS11696	NOT3	127
22929599	NOT3_FAS11696	NOT3	71
22929600	NOT3_FAS11696	NOT3	133
22929601	NOT3_FAS11696	NOT3	128
22929602	NOT3_FAS11696	NOT3	144
22929603	NOT3_FAS11696	NOT3	127
22929604	NOT3_FAS11696	NOT3	127
22929605	NOT3_FAS11696	NOT3	110
22929606	NOT3_FAS11696	NOT3	89
22929607	NOT3_FAS11696	NOT3	69
22929608	NOT3_FAS11696	NOT3	62
22929609	NOT3_FAS11696	NOT3	98
22929610	NOT3_FAS11696	NOT3	120
22929611	NOT3_FAS11696	NOT3	24
22929612	NOT3_FAS11696	NOT3	66
22929613	NOT3_FAS11696	NOT3	113
22929614	NOT3_FAS11696	NOT3	109
22929615	NOT3_FAS11696	NOT3	78
22929616	NOT3_FAS11696	NOT3	48
22929617	NOT3_FAS11696	NOT3	129
22929618	NOT3_FAS11696	NOT3	69
22929619	NOT3_FAS11696	NOT3	132
22929620	NOT3_FAS11696	NOT3	54
22929621	NOT3_FAS11696	NOT3	106
22929622	NOT3_FAS11696	NOT3	142
22929623	NOT3_FAS11696	NOT3	29
22929624	NOT3_FAS11696	NOT3	65
22929625	NOT3_FAS11696	NOT3	128
22929626	NOT3_FAS11696	NOT3	240
22929627	NOT3_FAS11696	NOT3	63
22929628	NOT3_FAS11696	NOT3	111
22929629	NOT3_FAS11696	NOT3	63
22929630	NOT3_FAS11696	NOT3	110
22929631	NOT3_FAS11696	NOT3	29
22929632	NOT3_FAS11696	NOT3	38
22929633	NOT3_FAS11696	NOT3	110
22929634	NOT3_FAS11696	NOT3	118
22929635	NOT3_FAS11696	NOT3	89
22929636	NOT3_FAS11696	NOT3	86
22929637	NOT3_FAS11696	NOT3	69
22929638	NOT3_FAS11696	NOT3	35
22929639	NOT3_FAS11696	NOT3	62
22929640	NOT3_FAS11696	NOT3	98
22929641	NOT3_FAS11696	NOT3	120
22929642	NOT3_FAS11696	NOT3	24
22929643	NOT3_FAS11696	NOT3	100
22929644	NOT3_FAS11696	NOT3	66
22929645	NOT3_FAS11696	NOT3	109
22929646	NOT3_FAS11696	NOT3	52
22929647	NOT3_FAS11696	NOT3	74
22929648	NOT3_FAS11696	NOT3	78
22929649	NOT3_FAS11696	NOT3	27
22929650	NOT3_FAS11696	NOT3	48
22929651	NOT3_FAS11696	NOT3	129
22929652	NOT3_FAS11696	NOT3	45
22929653	NOT3_FAS11696	NOT3	100
22929654	NOT3_FAS11696	NOT3	67
22929655	NOT3_FAS11696	NOT3	69
22929656	NOT3_FAS11696	NOT3	189
22929657	NOT3_FAS11696	NOT3	217
22929658	NOT3_FAS11696	NOT3	132
22929659	NOT3_FAS11696	NOT3	54
22929660	NOT3_FAS11696	NOT3	106
22929661	NOT3_FAS11696	NOT3	142
22929662	NOT3_FAS11696	NOT3	240
22929663	NOT3_FAS11696	NOT3	29
22929664	NOT3_FAS11696	NOT3	87
22929665	NOT3_FAS11696	NOT3	65
22929666	NOT3_FAS11696	NOT3	128
22929667	NOT3_FAS11696	NOT3	58
22929668	NOT3_FAS11696	NOT3	163
22929669	NOT3_FAS11696	NOT3	240
22929670	NOT3_FAS11696	NOT3	109
22929671	NOT3_FAS11696	NOT3	63
22929672	NOT3_FAS11696	NOT3	92
22929673	NOT3_FAS11696	NOT3	111
22929674	NOT3_FAS11696	NOT3	183
22929675	NOT3_FAS11696	NOT3	63
22929676	NOT3_FAS11696	NOT3	110
22929677	NOT3_FAS11696	NOT3	29
22929678	NOT3_FAS11696	NOT3	71
22929679	NOT3_FAS11696	NOT3	29
22929680	NOT3_FAS11696	NOT3	148
22929681	NOT3_FAS11696	NOT3	336
22929682	NOT3_FAS11696	NOT3	52
22929683	NOT3_FAS11696	NOT3	100
22929684	NOT3_FAS11696	NOT3	37
22929685	NOT3_FAS11696	NOT3	152
22929686	NOT3_FAS11696	NOT3	63
22929687	NOT3_FAS11696	NOT3	140
22929688	NOT3_FAS11696	NOT3	79
22929689	NOT3_FAS11696	NOT3	202
22929690	NOT3_FAS11696	NOT3	116
22929691	NOT3_FAS11696	NOT3	62
22929692	NOT3_FAS11696	NOT3	84
22929693	NOT3_FAS11696	NOT3	90
22929694	NOT3_FAS11696	NOT3	52
22929695	NOT3_FAS11696	NOT3	69
22929696	NOT3_FAS11696	NOT3	59
22929697	NOT3_FAS11696	NOT3	161
22929698	NOT3_FAS11696	NOT3	47
22929699	NOT3_FAS11696	NOT3	83
22929700	NOT3_FAS11696	NOT3	166
22929701	NOT3_FAS11696	NOT3	122
22929702	NOT3_FAS11696	NOT3	103
22929703	NOT3_FAS11696	NOT3	144
22929704	NOT3_FAS11696	NOT3	81
22929705	NOT3_FAS11696	NOT3	136
22929706	NOT3_FAS11696	NOT3	122
22929707	NOT3_FAS11696	NOT3	35
22929708	NOT3_FAS11696	NOT3	33
22929709	NOT3_FAS11696	NOT3	141
22929710	NOT3_FAS11696	NOT3	119
22929711	NOT3_FAS11696	NOT3	157
22929712	NOT3_FAS11696	NOT3	107
22929713	NOT3_FAS11696	NOT3	69
22929714	NOT3_FAS11696	NOT3	154
22929715	NOT3_FAS11696	NOT3	80
22929716	NOT3_FAS11696	NOT3	81
22929717	NOT3_FAS11696	NOT3	162
22929718	NOT3_FAS11696	NOT3	71
22929719	NOT3_FAS11696	NOT3	104
22929720	NOT3_FAS11696	NOT3	25
22929721	NOT3_FAS11696	NOT3	127
22929722	NOT3_FAS11696	NOT3	110
22929723	NOT3_FAS11696	NOT3	134
22929724	NOT3_FAS11696	NOT3	118
22929725	NOT3_FAS11696	NOT3	89
22929726	NOT3_FAS11696	NOT3	96
22929727	NOT3_FAS11696	NOT3	69
22929728	NOT3_FAS11696	NOT3	92
22929729	NOT3_FAS11696	NOT3	45
22929730	NOT3_FAS11696	NOT3	59
22929731	NOT3_FAS11696	NOT3	35
22929732	NOT3_FAS11696	NOT3	62
22929733	NOT3_FAS11696	NOT3	132
22929734	NOT3_FAS11696	NOT3	98
22929735	NOT3_FAS11696	NOT3	120
22929736	NOT3_FAS11696	NOT3	24
22929737	NOT3_FAS11696	NOT3	100
22929738	NOT3_FAS11696	NOT3	185
22929739	NOT3_FAS11696	NOT3	65
22929740	NOT3_FAS11696	NOT3	60
22929741	NOT3_FAS11696	NOT3	52
22929742	NOT3_FAS11696	NOT3	114
22929743	NOT3_FAS11696	NOT3	109
22929744	NOT3_FAS11696	NOT3	212
22929745	NOT3_FAS11696	NOT3	52
22929746	NOT3_FAS11696	NOT3	74
22929747	NOT3_FAS11696	NOT3	78
22929748	NOT3_FAS11696	NOT3	27
22929749	NOT3_FAS11696	NOT3	102
22929750	NOT3_FAS11696	NOT3	48
22929751	NOT3_FAS11696	NOT3	163
22929752	NOT3_FAS11696	NOT3	129
22929753	NOT3_FAS11696	NOT3	45
22929754	NOT3_FAS11696	NOT3	100
22929755	NOT3_FAS11696	NOT3	67
22929756	NOT3_FAS11696	NOT3	69
22929757	NOT3_FAS11696	NOT3	30
22929758	NOT3_FAS11696	NOT3	189
22929759	NOT3_FAS11696	NOT3	217
22929760	NOT3_FAS11696	NOT3	132
22929761	NOT3_FAS11696	NOT3	54
22929762	NOT3_FAS11696	NOT3	106
22929763	NOT3_FAS11696	NOT3	142
22929764	NOT3_FAS11696	NOT3	240
22929765	NOT3_FAS11696	NOT3	29
22929766	NOT3_FAS11696	NOT3	54
22929767	NOT3_FAS11696	NOT3	101
22929768	NOT3_FAS11696	NOT3	128
22929769	NOT3_FAS11696	NOT3	39
22929770	NOT3_FAS11696	NOT3	58
22929771	NOT3_FAS11696	NOT3	240
22929772	NOT3_FAS11696	NOT3	109
22929773	NOT3_FAS11696	NOT3	115
22929774	NOT3_FAS11696	NOT3	46
22929775	NOT3_FAS11696	NOT3	63
22929776	NOT3_FAS11696	NOT3	69
22929777	NOT3_FAS11696	NOT3	160
22929778	NOT3_FAS11696	NOT3	92
22929779	NOT3_FAS11696	NOT3	118
22929780	NOT3_FAS11696	NOT3	111
22929781	NOT3_FAS11696	NOT3	183
22929782	NOT3_FAS11696	NOT3	110
22929783	NOT3_FAS11696	NOT3	65
22929784	NOT3_FAS11696	NOT3	83
22929785	NOT3_FAS11696	NOT3	29
22929786	NOT3_FAS11696	NOT3	87
22929787	NOT3_FAS11696	NOT3	71
22929788	NOT3_FAS11696	NOT3	52
22929789	NOT3_FAS11696	NOT3	137
22929790	NOT3_FAS11696	NOT3	152
22929791	NOT3_FAS11696	NOT3	63
22929792	NOT3_FAS11696	NOT3	110
22929793	NOT3_FAS11696	NOT3	169
22929794	NOT3_FAS11696	NOT3	79
22929795	NOT3_FAS11696	NOT3	202
22929796	NOT3_FAS11696	NOT3	62
22929797	NOT3_FAS11696	NOT3	72
22929798	NOT3_FAS11696	NOT3	84
22929799	NOT3_FAS11696	NOT3	69
22929800	NOT3_FAS11696	NOT3	161
22929801	NOT3_FAS11696	NOT3	47
22929802	NOT3_FAS11696	NOT3	83
22929803	NOT3_FAS11696	NOT3	39
22929804	NOT3_FAS11696	NOT3	122
22929805	NOT3_FAS11696	NOT3	136
22929806	NOT3_FAS11696	NOT3	33
22929807	NOT3_FAS11696	NOT3	157
22929808	NOT3_FAS11696	NOT3	39
22929809	NOT3_FAS11696	NOT3	87
22929810	NOT3_FAS11696	NOT3	69
22929811	NOT3_FAS11696	NOT3	80
22929812	NOT3_FAS11696	NOT3	127
22929813	NOT3_FAS11696	NOT3	110
22929814	NOT3_FAS11696	NOT3	134
22929815	NOT3_FAS11696	NOT3	118
22929816	NOT3_FAS11696	NOT3	89
22929817	NOT3_FAS11696	NOT3	69
22929818	NOT3_FAS11696	NOT3	62
22929819	NOT3_FAS11696	NOT3	98
22929820	NOT3_FAS11696	NOT3	120
22929821	NOT3_FAS11696	NOT3	24
22929822	NOT3_FAS11696	NOT3	100
22929823	NOT3_FAS11696	NOT3	65
22929824	NOT3_FAS11696	NOT3	109
22929825	NOT3_FAS11696	NOT3	74
22929826	NOT3_FAS11696	NOT3	78
22929827	NOT3_FAS11696	NOT3	27
22929828	NOT3_FAS11696	NOT3	48
22929829	NOT3_FAS11696	NOT3	129
22929830	NOT3_FAS11696	NOT3	45
22929831	NOT3_FAS11696	NOT3	100
22929832	NOT3_FAS11696	NOT3	67
22929833	NOT3_FAS11696	NOT3	69
22929834	NOT3_FAS11696	NOT3	30
22929835	NOT3_FAS11696	NOT3	189
22929836	NOT3_FAS11696	NOT3	217
22929837	NOT3_FAS11696	NOT3	132
22929838	NOT3_FAS11696	NOT3	54
22929839	NOT3_FAS11696	NOT3	106
22929840	NOT3_FAS11696	NOT3	142
22929841	NOT3_FAS11696	NOT3	240
22929842	NOT3_FAS11696	NOT3	29
22929843	NOT3_FAS11696	NOT3	87
22929844	NOT3_FAS11696	NOT3	65
22929845	NOT3_FAS11696	NOT3	128
22929846	NOT3_FAS11696	NOT3	58
22929847	NOT3_FAS11696	NOT3	240
22929848	NOT3_FAS11696	NOT3	109
22929849	NOT3_FAS11696	NOT3	46
22929850	NOT3_FAS11696	NOT3	63
22929851	NOT3_FAS11696	NOT3	92
22929852	NOT3_FAS11696	NOT3	111
22929853	NOT3_FAS11696	NOT3	183
22929854	NOT3_FAS11696	NOT3	63
22929855	NOT3_FAS11696	NOT3	110
22929856	NOT3_FAS11696	NOT3	83
22929857	NOT3_FAS11696	NOT3	29
22929858	NOT3_FAS11696	NOT3	71
22929859	NOT3_FAS11696	NOT3	73
22929860	NOT3_FAS11696	NOT3	52
22929861	NOT3_FAS11696	NOT3	152
22929862	NOT3_FAS11696	NOT3	140
22929863	NOT3_FAS11696	NOT3	116
22929864	NOT3_FAS11696	NOT3	62
22929865	NOT3_FAS11696	NOT3	72
22929866	NOT3_FAS11696	NOT3	84
22929867	NOT3_FAS11696	NOT3	90
22929868	NOT3_FAS11696	NOT3	52
22929869	NOT3_FAS11696	NOT3	59
22929870	NOT3_FAS11696	NOT3	59
22929871	NOT3_FAS11696	NOT3	47
22929872	NOT3_FAS11696	NOT3	166
22929873	NOT3_FAS11696	NOT3	124
22929874	NOT3_FAS11696	NOT3	144
22929875	NOT3_FAS11696	NOT3	136
22929876	NOT3_FAS11696	NOT3	35
22929877	NOT3_FAS11696	NOT3	34
22929878	NOT3_FAS11696	NOT3	157
22929879	NOT3_FAS11696	NOT3	107
22929880	NOT3_FAS11696	NOT3	87
22929881	NOT3_FAS11696	NOT3	154
22929882	NOT3_FAS11696	NOT3	80
22929883	NOT3_FAS11696	NOT3	81
22929884	NOT3_FAS11696	NOT3	162
22929885	NOT3_FAS11696	NOT3	71
22929886	NOT3_FAS11696	NOT3	104
22929887	NOT3_FAS11696	NOT3	38
22929888	NOT3_FAS11696	NOT3	118
22929889	NOT3_FAS11696	NOT3	86
22929890	NOT3_FAS11696	NOT3	128
22929891	NOT3_FAS11696	NOT3	35
22929892	NOT3_FAS11696	NOT3	75
22929893	NOT3_FAS11696	NOT3	150
22929894	NOT3_FAS11696	NOT3	39
22929895	NOT3_FAS11696	NOT3	52
22929896	NOT3_FAS11696	NOT3	103
22929897	NOT3_FAS11696	NOT3	163
22929898	NOT3_FAS11696	NOT3	100
22929899	NOT3_FAS11696	NOT3	61
22929900	NOT3_FAS11696	NOT3	181
22929901	NOT3_FAS11696	NOT3	189
22929902	NOT3_FAS11696	NOT3	126
22929903	NOT3_FAS11696	NOT3	44
22929904	NOT3_FAS11696	NOT3	126
22929905	NOT3_FAS11696	NOT3	163
22929906	NOT3_FAS11696	NOT3	98
22929907	NOT3_FAS11696	NOT3	109
22929908	NOT3_FAS11696	NOT3	183
22929909	NOT3_FAS11696	NOT3	63
22929910	NOT3_FAS11696	NOT3	76
22929911	NOT3_FAS11696	NOT3	148
22929912	NOT3_FAS11696	NOT3	29
22929913	NOT3_FAS11696	NOT3	336
22929914	NOT3_FAS11696	NOT3	87
22929915	NOT3_FAS11696	NOT3	71
22929916	NOT3_FAS11696	NOT3	73
22929917	NOT3_FAS11696	NOT3	52
22929918	NOT3_FAS11696	NOT3	137
22929919	NOT3_FAS11696	NOT3	37
22929920	NOT3_FAS11696	NOT3	110
22929921	NOT3_FAS11696	NOT3	169
22929922	NOT3_FAS11696	NOT3	79
22929923	NOT3_FAS11696	NOT3	202
22929924	NOT3_FAS11696	NOT3	62
22929925	NOT3_FAS11696	NOT3	72
22929926	NOT3_FAS11696	NOT3	84
22929927	NOT3_FAS11696	NOT3	52
22929928	NOT3_FAS11696	NOT3	69
22929929	NOT3_FAS11696	NOT3	59
22929930	NOT3_FAS11696	NOT3	59
22929931	NOT3_FAS11696	NOT3	161
22929932	NOT3_FAS11696	NOT3	83
22929933	NOT3_FAS11696	NOT3	39
22929934	NOT3_FAS11696	NOT3	124
22929935	NOT3_FAS11696	NOT3	144
22929936	NOT3_FAS11696	NOT3	81
22929937	NOT3_FAS11696	NOT3	88
22929938	NOT3_FAS11696	NOT3	122
22929939	NOT3_FAS11696	NOT3	141
22929940	NOT3_FAS11696	NOT3	107
22929941	NOT3_FAS11696	NOT3	39
22929942	NOT3_FAS11696	NOT3	87
22929943	NOT3_FAS11696	NOT3	80
22929944	NOT3_FAS11696	NOT3	162
22929945	NOT3_FAS11696	NOT3	71
22929946	NOT3_FAS11696	NOT3	25
22929947	NOT3_FAS11696	NOT3	127
22929948	NOT3_FAS11696	NOT3	38
22929949	NOT3_FAS11696	NOT3	134
22929950	NOT3_FAS11696	NOT3	128
22929951	NOT3_FAS11696	NOT3	86
22929952	NOT3_FAS11696	NOT3	96
22929953	NOT3_FAS11696	NOT3	92
22929954	NOT3_FAS11696	NOT3	45
22929955	NOT3_FAS11696	NOT3	59
22929956	NOT3_FAS11696	NOT3	75
22929957	NOT3_FAS11696	NOT3	132
22929958	NOT3_FAS11696	NOT3	185
22929959	NOT3_FAS11696	NOT3	65
22929960	NOT3_FAS11696	NOT3	60
22929961	NOT3_FAS11696	NOT3	52
22929962	NOT3_FAS11696	NOT3	150
22929963	NOT3_FAS11696	NOT3	114
22929964	NOT3_FAS11696	NOT3	167
22929965	NOT3_FAS11696	NOT3	39
22929966	NOT3_FAS11696	NOT3	53
22929967	NOT3_FAS11696	NOT3	47
22929968	NOT3_FAS11696	NOT3	212
22929969	NOT3_FAS11696	NOT3	103
22929970	NOT3_FAS11696	NOT3	163
22929971	NOT3_FAS11696	NOT3	102
22929972	NOT3_FAS11696	NOT3	163
22929973	NOT3_FAS11696	NOT3	61
22929974	NOT3_FAS11696	NOT3	30
22929975	NOT3_FAS11696	NOT3	126
22929976	NOT3_FAS11696	NOT3	104
22929977	NOT3_FAS11696	NOT3	41
22929978	NOT3_FAS11696	NOT3	61
22929979	NOT3_FAS11696	NOT3	71
22929980	NOT3_FAS11696	NOT3	54
22929981	NOT3_FAS11696	NOT3	101
22929982	NOT3_FAS11696	NOT3	126
22929983	NOT3_FAS11696	NOT3	39
22929984	NOT3_FAS11696	NOT3	163
22929985	NOT3_FAS11696	NOT3	98
22929986	NOT3_FAS11696	NOT3	73
22929987	NOT3_FAS11696	NOT3	149
22929988	NOT3_FAS11696	NOT3	64
22929989	NOT3_FAS11696	NOT3	115
22929990	NOT3_FAS11696	NOT3	46
22929991	NOT3_FAS11696	NOT3	69
22929992	NOT3_FAS11696	NOT3	160
22929993	NOT3_FAS11696	NOT3	114
22929994	NOT3_FAS11696	NOT3	246
22929995	NOT3_FAS11696	NOT3	46
22929996	NOT3_FAS11696	NOT3	118
22929997	NOT3_FAS11696	NOT3	165
22929998	NOT3_FAS11696	NOT3	48
22929999	NOT3_FAS11696	NOT3	51
22930000	NOT3_FAS11696	NOT3	113
22930001	NOT3_FAS11696	NOT3	99
22930002	NOT3_FAS11696	NOT3	129
22930003	NOT3_FAS11696	NOT3	90
22930004	NOT3_FAS11696	NOT3	65
22930005	NOT3_FAS11696	NOT3	83
22930006	NOT3_FAS11696	NOT3	87
22930007	NOT3_FAS11696	NOT3	71
22930008	NOT3_FAS11696	NOT3	73
22930009	NOT3_FAS11696	NOT3	137
22930010	NOT3_FAS11696	NOT3	100
22930011	NOT3_FAS11696	NOT3	37
22930012	NOT3_FAS11696	NOT3	63
22930013	NOT3_FAS11696	NOT3	110
22930014	NOT3_FAS11696	NOT3	72
22930015	NOT3_FAS11696	NOT3	90
22930016	NOT3_FAS11696	NOT3	69
22930017	NOT3_FAS11696	NOT3	59
22930018	NOT3_FAS11696	NOT3	59
22930019	NOT3_FAS11696	NOT3	161
22930020	NOT3_FAS11696	NOT3	47
22930021	NOT3_FAS11696	NOT3	83
22930022	NOT3_FAS11696	NOT3	39
22930023	NOT3_FAS11696	NOT3	124
22930024	NOT3_FAS11696	NOT3	122
22930025	NOT3_FAS11696	NOT3	103
22930026	NOT3_FAS11696	NOT3	144
22930027	NOT3_FAS11696	NOT3	81
22930028	NOT3_FAS11696	NOT3	136
22930029	NOT3_FAS11696	NOT3	88
22930030	NOT3_FAS11696	NOT3	122
22930031	NOT3_FAS11696	NOT3	33
22930032	NOT3_FAS11696	NOT3	34
22930033	NOT3_FAS11696	NOT3	157
22930034	NOT3_FAS11696	NOT3	39
22930035	NOT3_FAS11696	NOT3	69
22930036	NOT3_FAS11696	NOT3	154
22930037	NOT3_FAS11696	NOT3	80
22930038	NOT3_FAS11696	NOT3	162
22930039	NOT3_FAS11696	NOT3	104
22930040	NOT3_FAS11696	NOT3	25
22930041	NOT3_FAS11696	NOT3	127
22930042	NOT3_FAS11696	NOT3	110
22930043	NOT3_FAS11696	NOT3	134
22930044	NOT3_FAS11696	NOT3	118
22930045	NOT3_FAS11696	NOT3	128
22930046	NOT3_FAS11696	NOT3	96
22930047	NOT3_FAS11696	NOT3	92
22930048	NOT3_FAS11696	NOT3	45
22930049	NOT3_FAS11696	NOT3	59
22930050	NOT3_FAS11696	NOT3	75
22930051	NOT3_FAS11696	NOT3	62
22930052	NOT3_FAS11696	NOT3	132
22930053	NOT3_FAS11696	NOT3	98
22930054	NOT3_FAS11696	NOT3	120
22930055	NOT3_FAS11696	NOT3	24
22930056	NOT3_FAS11696	NOT3	100
22930057	NOT3_FAS11696	NOT3	185
22930058	NOT3_FAS11696	NOT3	60
22930059	NOT3_FAS11696	NOT3	52
22930060	NOT3_FAS11696	NOT3	113
22930061	NOT3_FAS11696	NOT3	114
22930062	NOT3_FAS11696	NOT3	167
22930063	NOT3_FAS11696	NOT3	109
22930064	NOT3_FAS11696	NOT3	39
22930065	NOT3_FAS11696	NOT3	53
22930066	NOT3_FAS11696	NOT3	47
22930067	NOT3_FAS11696	NOT3	212
22930068	NOT3_FAS11696	NOT3	103
22930069	NOT3_FAS11696	NOT3	74
22930070	NOT3_FAS11696	NOT3	78
22930071	NOT3_FAS11696	NOT3	163
22930072	NOT3_FAS11696	NOT3	27
22930073	NOT3_FAS11696	NOT3	102
22930074	NOT3_FAS11696	NOT3	48
22930075	NOT3_FAS11696	NOT3	163
22930076	NOT3_FAS11696	NOT3	129
22930077	NOT3_FAS11696	NOT3	45
22930078	NOT3_FAS11696	NOT3	100
22930079	NOT3_FAS11696	NOT3	67
22930080	NOT3_FAS11696	NOT3	30
22930081	NOT3_FAS11696	NOT3	181
22930082	NOT3_FAS11696	NOT3	189
22930083	NOT3_FAS11696	NOT3	126
22930084	NOT3_FAS11696	NOT3	217
22930085	NOT3_FAS11696	NOT3	132
22930086	NOT3_FAS11696	NOT3	54
22930087	NOT3_FAS11696	NOT3	104
22930088	NOT3_FAS11696	NOT3	41
22930089	NOT3_FAS11696	NOT3	61
22930090	NOT3_FAS11696	NOT3	240
22930091	NOT3_FAS11696	NOT3	29
22930092	NOT3_FAS11696	NOT3	65
22930093	NOT3_FAS11696	NOT3	54
22930094	NOT3_FAS11696	NOT3	101
22930095	NOT3_FAS11696	NOT3	128
22930096	NOT3_FAS11696	NOT3	39
22930097	NOT3_FAS11696	NOT3	58
22930098	NOT3_FAS11696	NOT3	240
22930099	NOT3_FAS11696	NOT3	109
22930100	NOT3_FAS11696	NOT3	115
22930101	NOT3_FAS11696	NOT3	46
22930102	NOT3_FAS11696	NOT3	63
22930103	NOT3_FAS11696	NOT3	160
22930104	NOT3_FAS11696	NOT3	92
22930105	NOT3_FAS11696	NOT3	111
22930106	NOT3_FAS11696	NOT3	183
22930107	NOT3_FAS11696	NOT3	246
22930108	NOT3_FAS11696	NOT3	46
22930109	NOT3_FAS11696	NOT3	63
22930110	NOT3_FAS11696	NOT3	51
22930111	NOT3_FAS11696	NOT3	113
22930112	NOT3_FAS11696	NOT3	129
22930113	NOT3_FAS11696	NOT3	55
22930114	NOT3_FAS11696	NOT3	83
22930115	NOT3_FAS11696	NOT3	73
22930116	NOT3_FAS11696	NOT3	100
22930117	NOT3_FAS11696	NOT3	152
22930118	NOT3_FAS11696	NOT3	63
22930119	NOT3_FAS11696	NOT3	169
22930120	NOT3_FAS11696	NOT3	140
22930121	NOT3_FAS11696	NOT3	79
22930122	NOT3_FAS11696	NOT3	202
22930123	NOT3_FAS11696	NOT3	116
22930124	NOT3_FAS11696	NOT3	62
22930125	NOT3_FAS11696	NOT3	84
22930126	NOT3_FAS11696	NOT3	90
22930127	NOT3_FAS11696	NOT3	52
22930128	NOT3_FAS11696	NOT3	59
22930129	NOT3_FAS11696	NOT3	83
22930130	NOT3_FAS11696	NOT3	166
22930131	NOT3_FAS11696	NOT3	124
22930132	NOT3_FAS11696	NOT3	81
22930133	NOT3_FAS11696	NOT3	136
22930134	NOT3_FAS11696	NOT3	88
22930135	NOT3_FAS11696	NOT3	35
22930136	NOT3_FAS11696	NOT3	141
22930137	NOT3_FAS11696	NOT3	34
22930138	NOT3_FAS11696	NOT3	119
22930139	NOT3_FAS11696	NOT3	107
22930140	NOT3_FAS11696	NOT3	87
22930141	NOT3_FAS11696	NOT3	69
22930142	NOT3_FAS11696	NOT3	154
22930143	NOT3_FAS11696	NOT3	80
22930144	NOT3_FAS11696	NOT3	81
22930145	NOT3_FAS11696	NOT3	71
22930146	NOT3_FAS11696	NOT3	104
22930147	NOT3_FAS11696	NOT3	25
22930148	NOT3_FAS11696	NOT3	38
22930149	NOT3_FAS11696	NOT3	110
22930150	NOT3_FAS11696	NOT3	118
22930151	NOT3_FAS11696	NOT3	128
22930152	NOT3_FAS11696	NOT3	89
22930153	NOT3_FAS11696	NOT3	86
22930154	NOT3_FAS11696	NOT3	96
22930155	NOT3_FAS11696	NOT3	69
22930156	NOT3_FAS11696	NOT3	128
22930157	NOT3_FAS11696	NOT3	59
22930158	NOT3_FAS11696	NOT3	35
22930159	NOT3_FAS11696	NOT3	75
22930160	NOT3_FAS11696	NOT3	62
22930161	NOT3_FAS11696	NOT3	98
22930162	NOT3_FAS11696	NOT3	120
22930163	NOT3_FAS11696	NOT3	24
22930164	NOT3_FAS11696	NOT3	100
22930165	NOT3_FAS11696	NOT3	60
22930166	NOT3_FAS11696	NOT3	113
22930167	NOT3_FAS11696	NOT3	150
22930168	NOT3_FAS11696	NOT3	109
22930169	NOT3_FAS11696	NOT3	39
22930170	NOT3_FAS11696	NOT3	47
22930171	NOT3_FAS11696	NOT3	212
22930172	NOT3_FAS11696	NOT3	52
22930173	NOT3_FAS11696	NOT3	103
22930174	NOT3_FAS11696	NOT3	74
22930175	NOT3_FAS11696	NOT3	78
22930176	NOT3_FAS11696	NOT3	163
22930177	NOT3_FAS11696	NOT3	27
22930178	NOT3_FAS11696	NOT3	48
22930179	NOT3_FAS11696	NOT3	129
22930180	NOT3_FAS11696	NOT3	45
22930181	NOT3_FAS11696	NOT3	100
22930182	NOT3_FAS11696	NOT3	67
22930183	NOT3_FAS11696	NOT3	69
22930184	NOT3_FAS11696	NOT3	181
22930185	NOT3_FAS11696	NOT3	189
22930186	NOT3_FAS11696	NOT3	126
22930187	NOT3_FAS11696	NOT3	217
22930188	NOT3_FAS11696	NOT3	132
22930189	NOT3_FAS11696	NOT3	54
22930190	NOT3_FAS11696	NOT3	106
22930191	NOT3_FAS11696	NOT3	142
22930192	NOT3_FAS11696	NOT3	41
22930193	NOT3_FAS11696	NOT3	240
22930194	NOT3_FAS11696	NOT3	44
22930195	NOT3_FAS11696	NOT3	29
22930196	NOT3_FAS11696	NOT3	87
22930197	NOT3_FAS11696	NOT3	101
22930198	NOT3_FAS11696	NOT3	126
22930199	NOT3_FAS11696	NOT3	128
22930200	NOT3_FAS11696	NOT3	58
22930201	NOT3_FAS11696	NOT3	163
22930202	NOT3_FAS11696	NOT3	98
22930203	NOT3_FAS11696	NOT3	73
22930204	NOT3_FAS11696	NOT3	240
22930205	NOT3_FAS11696	NOT3	109
22930206	NOT3_FAS11696	NOT3	115
22930207	NOT3_FAS11696	NOT3	63
22930208	NOT3_FAS11696	NOT3	160
22930209	NOT3_FAS11696	NOT3	92
22930210	NOT3_FAS11696	NOT3	111
22930211	NOT3_FAS11696	NOT3	183
22930212	NOT3_FAS11696	NOT3	76
22930213	NOT3_FAS11696	NOT3	110
22930214	NOT3_FAS11696	NOT3	148
22930215	NOT3_FAS11696	NOT3	29
22930216	NOT3_FAS11696	NOT3	336
22930217	NOT3_FAS11696	NOT3	83
22930218	NOT3_FAS11696	NOT3	71
22930219	NOT3_FAS11696	NOT3	73
22930220	NOT3_FAS11696	NOT3	137
22930221	NOT3_FAS11696	NOT3	37
22930222	NOT3_FAS11696	NOT3	110
22930223	NOT3_FAS11696	NOT3	169
22930224	NOT3_FAS11696	NOT3	79
22930225	NOT3_FAS11696	NOT3	202
22930226	NOT3_FAS11696	NOT3	116
22930227	NOT3_FAS11696	NOT3	62
22930228	NOT3_FAS11696	NOT3	72
22930229	NOT3_FAS11696	NOT3	59
22930230	NOT3_FAS11696	NOT3	59
22930231	NOT3_FAS11696	NOT3	47
22930232	NOT3_FAS11696	NOT3	166
22930233	NOT3_FAS11696	NOT3	39
22930234	NOT3_FAS11696	NOT3	124
22930235	NOT3_FAS11696	NOT3	122
22930236	NOT3_FAS11696	NOT3	103
22930237	NOT3_FAS11696	NOT3	81
22930238	NOT3_FAS11696	NOT3	136
22930239	NOT3_FAS11696	NOT3	88
22930240	NOT3_FAS11696	NOT3	122
22930241	NOT3_FAS11696	NOT3	35
22930242	NOT3_FAS11696	NOT3	141
22930243	NOT3_FAS11696	NOT3	34
22930244	NOT3_FAS11696	NOT3	119
22930245	NOT3_FAS11696	NOT3	157
22930246	NOT3_FAS11696	NOT3	39
22930247	NOT3_FAS11696	NOT3	69
22930248	NOT3_FAS11696	NOT3	81
22930249	NOT3_FAS11696	NOT3	71
22930250	NOT3_FAS11696	NOT3	104
22930251	NOT3_FAS11696	NOT3	25
22930252	NOT3_FAS11696	NOT3	128
22930253	NOT3_FAS11696	NOT3	39
22930254	NOT3_FAS11696	NOT3	181
22930255	NOT3_FAS11696	NOT3	126
22930256	NOT3_FAS11696	NOT3	65
22930257	NOT3_FAS11696	NOT3	41
22930258	NOT3_FAS11696	NOT3	336
22930259	NOT3_FAS11696	NOT3	92
22930260	NOT3_FAS11696	NOT3	86
22930261	NOT3_FAS11696	NOT3	45
22930262	NOT3_FAS11696	NOT3	75
22930263	NOT3_FAS11696	NOT3	96
22930264	NOT3_FAS11696	NOT3	134
22930265	NOT3_FAS11696	NOT3	59
22930266	NOT3_FAS11696	NOT3	89
22930267	NOT3_FAS11696	NOT3	35
22930268	NOT3_FAS11696	NOT3	128
22930269	NOT3_FAS11696	NOT3	100
22930270	NOT3_FAS11696	NOT3	185
22930271	NOT3_FAS11696	NOT3	132
22930272	NOT3_FAS11696	NOT3	65
22930273	NOT3_FAS11696	NOT3	60
22930274	NOT3_FAS11696	NOT3	52
22930275	NOT3_FAS11696	NOT3	150
22930276	NOT3_FAS11696	NOT3	114
22930277	NOT3_FAS11696	NOT3	167
22930278	NOT3_FAS11696	NOT3	39
22930279	NOT3_FAS11696	NOT3	53
22930280	NOT3_FAS11696	NOT3	47
22930281	NOT3_FAS11696	NOT3	212
22930282	NOT3_FAS11696	NOT3	52
22930283	NOT3_FAS11696	NOT3	103
22930284	NOT3_FAS11696	NOT3	74
22930285	NOT3_FAS11696	NOT3	163
22930286	NOT3_FAS11696	NOT3	27
22930287	NOT3_FAS11696	NOT3	102
22930288	NOT3_FAS11696	NOT3	163
22930289	NOT3_FAS11696	NOT3	45
22930290	NOT3_FAS11696	NOT3	67
22930291	NOT3_FAS11696	NOT3	30
22930292	NOT3_FAS11696	NOT3	181
22930293	NOT3_FAS11696	NOT3	126
22930294	NOT3_FAS11696	NOT3	217
22930295	NOT3_FAS11696	NOT3	104
22930296	NOT3_FAS11696	NOT3	61
22930297	NOT3_FAS11696	NOT3	240
22930298	NOT3_FAS11696	NOT3	71
22930299	NOT3_FAS11696	NOT3	54
22930300	NOT3_FAS11696	NOT3	101
22930301	NOT3_FAS11696	NOT3	126
22930302	NOT3_FAS11696	NOT3	39
22930303	NOT3_FAS11696	NOT3	58
22930304	NOT3_FAS11696	NOT3	163
22930305	NOT3_FAS11696	NOT3	98
22930306	NOT3_FAS11696	NOT3	73
22930307	NOT3_FAS11696	NOT3	149
22930308	NOT3_FAS11696	NOT3	64
22930309	NOT3_FAS11696	NOT3	115
22930310	NOT3_FAS11696	NOT3	46
22930311	NOT3_FAS11696	NOT3	69
22930312	NOT3_FAS11696	NOT3	160
22930313	NOT3_FAS11696	NOT3	92
22930314	NOT3_FAS11696	NOT3	118
22930315	NOT3_FAS11696	NOT3	114
22930316	NOT3_FAS11696	NOT3	246
22930317	NOT3_FAS11696	NOT3	46
22930318	NOT3_FAS11696	NOT3	165
22930319	NOT3_FAS11696	NOT3	48
22930320	NOT3_FAS11696	NOT3	51
22930321	NOT3_FAS11696	NOT3	113
22930322	NOT3_FAS11696	NOT3	99
22930323	NOT3_FAS11696	NOT3	129
22930324	NOT3_FAS11696	NOT3	90
22930325	NOT3_FAS11696	NOT3	65
22930326	NOT3_FAS11696	NOT3	55
22930327	NOT3_FAS11696	NOT3	83
22930328	NOT3_FAS11696	NOT3	73
22930329	NOT3_FAS11696	NOT3	52
22930330	NOT3_FAS11696	NOT3	100
22930331	NOT3_FAS11696	NOT3	37
22930332	NOT3_FAS11696	NOT3	152
22930333	NOT3_FAS11696	NOT3	63
22930334	NOT3_FAS11696	NOT3	110
22930335	NOT3_FAS11696	NOT3	169
22930336	NOT3_FAS11696	NOT3	140
22930337	NOT3_FAS11696	NOT3	79
22930338	NOT3_FAS11696	NOT3	116
22930339	NOT3_FAS11696	NOT3	72
22930340	NOT3_FAS11696	NOT3	84
22930341	NOT3_FAS11696	NOT3	90
22930342	NOT3_FAS11696	NOT3	52
22930343	NOT3_FAS11696	NOT3	69
22930344	NOT3_FAS11696	NOT3	59
22930345	NOT3_FAS11696	NOT3	161
22930346	NOT3_FAS11696	NOT3	47
22930347	NOT3_FAS11696	NOT3	83
22930348	NOT3_FAS11696	NOT3	122
22930349	NOT3_FAS11696	NOT3	103
22930350	NOT3_FAS11696	NOT3	144
22930351	NOT3_FAS11696	NOT3	81
22930352	NOT3_FAS11696	NOT3	88
22930353	NOT3_FAS11696	NOT3	122
22930354	NOT3_FAS11696	NOT3	35
22930355	NOT3_FAS11696	NOT3	33
22930356	NOT3_FAS11696	NOT3	141
22930357	NOT3_FAS11696	NOT3	34
22930358	NOT3_FAS11696	NOT3	119
22930359	NOT3_FAS11696	NOT3	157
22930360	NOT3_FAS11696	NOT3	102
22930361	NOT3_FAS11696	NOT3	107
22930362	NOT3_FAS11696	NOT3	39
22930363	NOT3_FAS11696	NOT3	87
22930364	NOT3_FAS11696	NOT3	69
22930365	NOT3_FAS11696	NOT3	154
22930366	NOT3_FAS11696	NOT3	26
22930367	NOT3_FAS11696	NOT3	61
22930368	NOT3_FAS11696	NOT3	63
22930369	NOT3_FAS11696	NOT3	129
22930370	NOT3_FAS11696	NOT3	65
22930371	NOT3_FAS11696	NOT3	214
22930372	NOT3_FAS11696	NOT3	41
22930373	NOT3_FAS11696	NOT3	132
22930374	NOT3_FAS11696	NOT3	53
22930375	NOT3_FAS11696	NOT3	47
22930376	NOT3_FAS11696	NOT3	60
22930377	NOT3_FAS11696	NOT3	128
22930378	NOT3_FAS11696	NOT3	128
22930379	NOT3_FAS11696	NOT3	39
22930380	NOT3_FAS11696	NOT3	98
22930381	NOT3_FAS11696	NOT3	64
22930382	NOT3_FAS11696	NOT3	160
22930383	NOT3_FAS11696	NOT3	114
22930384	NOT3_FAS11696	NOT3	246
22930385	NOT3_FAS11696	NOT3	46
22930386	NOT3_FAS11696	NOT3	165
22930387	NOT3_FAS11696	NOT3	129
22930388	NOT3_FAS11696	NOT3	61
22930389	NOT3_FAS11696	NOT3	41
22930390	NOT3_FAS11696	NOT3	128
22930391	NOT3_FAS11696	NOT3	336
22930392	NOT3_FAS11696	NOT3	283
22930393	NOT3_FAS11696	NOT3	30
22930394	NOT3_FAS11696	NOT3	152
22930395	NOT3_FAS11696	NOT3	88
22930396	NOT3_FAS11696	NOT3	81
22930397	NOT3_FAS11696	NOT3	52
22930398	NOT3_FAS11696	NOT3	52
22930399	NOT3_FAS11696	NOT3	122
22930400	NOT3_FAS11696	NOT3	69
22930401	NOT3_FAS11696	NOT3	33
22930402	NOT3_FAS11696	NOT3	169
22930403	NOT3_FAS11696	NOT3	103
22930404	NOT3_FAS11696	NOT3	137
22930405	NOT3_FAS11696	NOT3	34
22930406	NOT3_FAS11696	NOT3	144
22930407	NOT3_FAS11696	NOT3	100
22930408	NOT3_FAS11696	NOT3	39
22930409	NOT3_FAS11696	NOT3	37
22930410	NOT3_FAS11696	NOT3	71
22930411	NOT3_FAS11696	NOT3	202
22930412	NOT3_FAS11696	NOT3	124
22930413	NOT3_FAS11696	NOT3	39
22930414	NOT3_FAS11696	NOT3	104
22930415	NOT3_FAS11696	NOT3	154
22930416	NOT3_FAS11696	NOT3	29
22930417	NOT3_FAS11696	NOT3	59
22930418	NOT3_FAS11696	NOT3	90
22930419	NOT3_FAS11696	NOT3	162
22930420	NOT3_FAS11696	NOT3	140
22930421	NOT3_FAS11696	NOT3	336
22930422	NOT3_FAS11696	NOT3	25
22930423	NOT3_FAS11696	NOT3	166
22930424	NOT3_FAS11696	NOT3	214
22930425	NOT3_FAS11696	NOT3	336
22930426	NOT3_FAS11696	NOT3	283
22930427	NOT3_FAS11696	NOT3	72
22930428	NOT3_FAS11696	NOT3	87
22930429	NOT3_FAS11696	NOT3	88
22930430	NOT3_FAS11696	NOT3	62
22930431	NOT3_FAS11696	NOT3	84
22930432	NOT3_FAS11696	NOT3	156
22930433	NOT3_FAS11696	NOT3	94
22930434	NOT3_FAS11696	NOT3	142
22930435	NOT3_FAS11696	NOT3	167
22930436	NOT3_FAS11696	NOT3	99
22930437	NOT3_FAS11696	NOT3	40
22930438	NOT3_FAS11696	NOT3	47
22930439	NOT3_FAS11696	NOT3	109
22930440	NOT3_FAS11696	NOT3	119
22930441	NOT3_FAS11696	NOT3	83
22930442	NOT3_FAS11696	NOT3	49
22930443	NOT3_FAS11696	NOT3	27
22930444	NOT3_FAS11696	NOT3	47
22930445	NOT3_FAS11696	NOT3	135
22930446	NOT3_FAS11696	NOT3	55
22930447	NOT3_FAS11696	NOT3	161
22930448	NOT3_FAS11696	NOT3	45
22930449	NOT3_FAS11696	NOT3	102
22930450	NOT3_FAS11696	NOT3	80
22930451	NOT3_FAS11696	NOT3	101
22930452	NOT3_FAS11696	NOT3	124
22930453	NOT3_FAS11696	NOT3	16
22930454	NOT3_FAS11696	NOT3	158
22930455	NOT3_FAS11696	NOT3	74
22930456	NOT3_FAS11696	NOT3	112
22930457	NOT3_FAS11696	NOT3	79
22930458	NOT3_FAS11696	NOT3	56
22930459	NOT3_FAS11696	NOT3	118
22930460	NOT3_FAS11696	NOT3	121
22930461	NOT3_FAS11696	NOT3	115
22930462	NOT3_FAS11696	NOT3	78
22930463	NOT3_FAS11696	NOT3	117
22930464	NOT3_FAS11696	NOT3	85
22930465	NOT3_FAS11696	NOT3	86
22930466	NOT3_FAS11696	NOT3	144
22930467	NOT3_FAS11696	NOT3	77
22930468	NOT3_FAS11696	NOT3	79
22930469	NOT3_FAS11696	NOT3	58
22930470	NOT3_FAS11696	NOT3	17
22930471	NOT3_FAS11696	NOT3	122
22930472	NOT3_FAS11696	NOT3	90
22930473	NOT3_FAS11696	NOT3	115
22930474	NOT3_FAS11696	NOT3	143
22930475	NOT3_FAS11696	NOT3	22
22930476	NOT3_FAS11696	NOT3	34
22930477	NOT3_FAS11696	NOT3	33
22930478	NOT3_FAS11696	NOT3	106
22930479	NOT3_FAS11696	NOT3	54
22930480	NOT3_FAS11696	NOT3	144
22930481	NOT3_FAS11696	NOT3	184
22930482	NOT3_FAS11696	NOT3	99
22930483	NOT3_FAS11696	NOT3	79
22930484	NOT3_FAS11696	NOT3	160
22930485	NOT3_FAS11696	NOT3	106
22930486	NOT3_FAS11696	NOT3	44
22930487	NOT3_FAS11696	NOT3	69
22930488	NOT3_FAS11696	NOT3	58
22930489	NOT3_FAS11696	NOT3	122
22930490	NOT3_FAS11696	NOT3	202
22930491	NOT3_FAS11696	NOT3	24
22930492	NOT3_FAS11696	NOT3	163
22930493	NOT3_FAS11696	NOT3	136
22930494	NOT3_FAS11696	NOT3	33
22930495	NOT3_FAS11696	NOT3	134
22930496	NOT3_FAS11696	NOT3	37
22930497	NOT3_FAS11696	NOT3	153
22930498	NOT3_FAS11696	NOT3	152
22930499	NOT3_FAS11696	NOT3	72
22930500	NOT3_FAS11696	NOT3	159
22930501	NOT3_FAS11696	NOT3	101
22930502	NOT3_FAS11696	NOT3	55
22930503	NOT3_FAS11696	NOT3	57
22930504	NOT3_FAS11696	NOT3	101
22930505	NOT3_FAS11696	NOT3	171
22930506	NOT3_FAS11696	NOT3	7
22930507	NOT3_FAS11696	NOT3	136
22930508	NOT3_FAS11696	NOT3	93
22930509	NOT3_FAS11696	NOT3	125
22930510	NOT3_FAS11696	NOT3	48
22930511	NOT3_FAS11696	NOT3	161
22930512	NOT3_FAS11696	NOT3	125
22930513	NOT3_FAS11696	NOT3	102
22930514	NOT3_FAS11696	NOT3	125
22930515	NOT3_FAS11696	NOT3	93
22930516	NOT3_FAS11696	NOT3	60
22930517	NOT3_FAS11696	NOT3	139
22930518	NOT3_FAS11696	NOT3	55
22930519	NOT3_FAS11696	NOT3	78
22930520	NOT3_FAS11696	NOT3	82
22930521	NOT3_FAS11696	NOT3	146
22930522	NOT3_FAS11696	NOT3	152
22930523	NOT3_FAS11696	NOT3	99
22930524	NOT3_FAS11696	NOT3	39
22930525	NOT3_FAS11696	NOT3	114
22930526	NOT3_FAS11696	NOT3	14
22930527	NOT3_FAS11696	NOT3	80
22930528	NOT3_FAS11696	NOT3	72
22930529	NOT3_FAS11696	NOT3	101
22930530	NOT3_FAS11696	NOT3	39
22930531	NOT3_FAS11696	NOT3	202
22930532	NOT3_FAS11696	NOT3	85
22930533	NOT3_FAS11696	NOT3	72
22930534	NOT3_FAS11696	NOT3	142
22930535	NOT3_FAS11696	NOT3	165
22930536	NOT3_FAS11696	NOT3	216
22930537	NOT3_FAS11696	NOT3	103
22930538	NOT3_FAS11696	NOT3	79
22930539	NOT3_FAS11696	NOT3	114
22930540	NOT3_FAS11696	NOT3	52
22930541	NOT3_FAS11696	NOT3	71
22930542	NOT3_FAS11696	NOT3	32
22930543	NOT3_FAS11696	NOT3	110
22930544	NOT3_FAS11696	NOT3	97
22930545	NOT3_FAS11696	NOT3	148
22930546	NOT3_FAS11696	NOT3	147
22930547	NOT3_FAS11696	NOT3	37
22930548	NOT3_FAS11696	NOT3	91
22930549	NOT3_FAS11696	NOT3	118
22930550	NOT3_FAS11696	NOT3	138
22930551	NOT3_FAS11696	NOT3	75
22930552	NOT3_FAS11696	NOT3	81
22930553	NOT3_FAS11696	NOT3	215
22930554	NOT3_FAS11696	NOT3	147
22930555	NOT3_FAS11696	NOT3	103
22930556	NOT3_FAS11696	NOT3	106
22930557	NOT3_FAS11696	NOT3	193
22930558	NOT3_FAS11696	NOT3	65
22930559	NOT3_FAS11696	NOT3	64
22930560	NOT3_FAS11696	NOT3	119
22930561	NOT3_FAS11696	NOT3	59
22930562	NOT3_FAS11696	NOT3	108
22930563	NOT3_FAS11696	NOT3	37
22930564	NOT3_FAS11696	NOT3	40
22930565	NOT3_FAS11696	NOT3	170
22930566	NOT3_FAS11696	NOT3	76
22930567	NOT3_FAS11696	NOT3	131
22930568	NOT3_FAS11696	NOT3	120
22930569	NOT3_FAS11696	NOT3	35
22930570	NOT3_FAS11696	NOT3	182
22930571	NOT3_FAS11696	NOT3	107
22930572	NOT3_FAS11696	NOT3	83
22930573	NOT3_FAS11696	NOT3	111
22930574	NOT3_FAS11696	NOT3	62
22930575	NOT3_FAS11696	NOT3	80
22930576	NOT3_FAS11696	NOT3	109
22930577	NOT3_FAS11696	NOT3	107
22930578	NOT3_FAS11696	NOT3	172
22930579	NOT3_FAS11696	NOT3	44
22930580	NOT3_FAS11696	NOT3	51
22930581	NOT3_FAS11696	NOT3	48
22930582	NOT3_FAS11696	NOT3	133
22930583	NOT3_FAS11696	NOT3	55
22930584	NOT3_FAS11696	NOT3	95
22930585	NOT3_FAS11696	NOT3	28
22930586	NOT3_FAS11696	NOT3	168
22930587	NOT3_FAS11696	NOT3	82
22930588	NOT3_FAS11696	NOT3	41
22930589	NOT3_FAS11696	NOT3	147
22930590	NOT3_FAS11696	NOT3	41
22930591	NOT3_FAS11696	NOT3	81
22930592	NOT3_FAS11696	NOT3	56
22930593	NOT3_FAS11696	NOT3	127
22930594	NOT3_FAS11696	NOT3	137
22930595	NOT3_FAS11696	NOT3	76
22930596	NOT3_FAS11696	NOT3	116
22930597	NOT3_FAS11696	NOT3	111
22930598	NOT3_FAS11696	NOT3	49
22930599	NOT3_FAS11696	NOT3	63
22930600	NOT3_FAS11696	NOT3	160
22930601	NOT3_FAS11696	NOT3	86
22930602	NOT3_FAS11696	NOT3	106
22930603	NOT3_FAS11696	NOT3	67
22930604	NOT3_FAS11696	NOT3	147
22930605	NOT3_FAS11696	NOT3	13
22930606	NOT3_FAS11696	NOT3	67
22930607	NOT3_FAS11696	NOT3	97
22930608	NOT3_FAS11696	NOT3	181
22930609	NOT3_FAS11696	NOT3	75
22930610	NOT3_FAS11696	NOT3	50
22930611	NOT3_FAS11696	NOT3	184
22930612	NOT3_FAS11696	NOT3	132
22930613	NOT3_FAS11696	NOT3	103
22930614	NOT3_FAS11696	NOT3	152
22930615	NOT3_FAS11696	NOT3	30
22930616	NOT3_FAS11696	NOT3	132
22930617	NOT3_FAS11696	NOT3	28
22930618	NOT3_FAS11696	NOT3	150
22930619	NOT3_FAS11696	NOT3	85
22930620	NOT3_FAS11696	NOT3	45
22930621	NOT3_FAS11696	NOT3	67
22930622	NOT3_FAS11696	NOT3	122
22930623	NOT3_FAS11696	NOT3	135
22930624	NOT3_FAS11696	NOT3	137
22930625	NOT3_FAS11696	NOT3	9
22930626	NOT3_FAS11696	NOT3	132
22930627	NOT3_FAS11696	NOT3	99
22930628	NOT3_FAS11696	NOT3	112
22930629	NOT3_FAS11696	NOT3	60
22930630	NOT3_FAS11696	NOT3	48
22930631	NOT3_FAS11696	NOT3	80
22930632	NOT3_FAS11696	NOT3	133
22930633	NOT3_FAS11696	NOT3	120
22930634	NOT3_FAS11696	NOT3	87
22930635	NOT3_FAS11696	NOT3	156
22930636	NOT3_FAS11696	NOT3	154
22930637	NOT3_FAS11696	NOT3	59
22930638	NOT3_FAS11696	NOT3	104
22930639	NOT3_FAS11696	NOT3	72
22930640	NOT3_FAS11696	NOT3	59
22930641	NOT3_FAS11696	NOT3	69
22930642	NOT3_FAS11696	NOT3	26
22930643	NOT3_FAS11696	NOT3	47
22930644	NOT3_FAS11696	NOT3	137
22930645	NOT3_FAS11696	NOT3	45
22930646	NOT3_FAS11696	NOT3	59
22930647	NOT3_FAS11696	NOT3	92
22930648	NOT3_FAS11696	NOT3	20
22930649	NOT3_FAS11696	NOT3	33
22930650	NOT3_FAS11696	NOT3	74
22930651	NOT3_FAS11696	NOT3	83
22930652	NOT3_FAS11696	NOT3	81
22930653	NOT3_FAS11696	NOT3	100
22930654	NOT3_FAS11696	NOT3	50
22930655	NOT3_FAS11696	NOT3	70
22930656	NOT3_FAS11696	NOT3	27
22930657	NOT3_FAS11696	NOT3	151
22930658	NOT3_FAS11696	NOT3	86
22930659	NOT3_FAS11696	NOT3	147
22930660	NOT3_FAS11696	NOT3	106
22930661	NOT3_FAS11696	NOT3	68
22930662	NOT3_FAS11696	NOT3	102
22930663	NOT3_FAS11696	NOT3	174
22930664	NOT3_FAS11696	NOT3	72
22930665	NOT3_FAS11696	NOT3	98
22930666	NOT3_FAS11696	NOT3	75
22930667	NOT3_FAS11696	NOT3	94
22930668	NOT3_FAS11696	NOT3	75
22930669	NOT3_FAS11696	NOT3	74
22930670	NOT3_FAS11696	NOT3	67
22930671	NOT3_FAS11696	NOT3	89
22930672	NOT3_FAS11696	NOT3	52
22930673	NOT3_FAS11696	NOT3	220
22930674	NOT3_FAS11696	NOT3	122
22930675	NOT3_FAS11696	NOT3	35
22930676	NOT3_FAS11696	NOT3	79
22930677	NOT3_FAS11696	NOT3	52
22930678	NOT3_FAS11696	NOT3	114
22930679	NOT3_FAS11696	NOT3	85
22930680	NOT3_FAS11696	NOT3	101
22930681	NOT3_FAS11696	NOT3	54
22930682	NOT3_FAS11696	NOT3	215
22930683	NOT3_FAS11696	NOT3	70
22930684	NOT3_FAS11696	NOT3	200
22930685	NOT3_FAS11696	NOT3	41
22930686	NOT3_FAS11696	NOT3	54
22930687	NOT3_FAS11696	NOT3	123
22930688	NOT3_FAS11696	NOT3	142
22930689	NOT3_FAS11696	NOT3	130
22930690	NOT3_FAS11696	NOT3	55
22930691	NOT3_FAS11696	NOT3	114
22930692	NOT3_FAS11696	NOT3	96
22930693	NOT3_FAS11696	NOT3	42
22930694	NOT3_FAS11696	NOT3	52
22930695	NOT3_FAS11696	NOT3	139
22930696	NOT3_FAS11696	NOT3	98
22930697	NOT3_FAS11696	NOT3	104
22930698	NOT3_FAS11696	NOT3	223
22930699	NOT3_FAS11696	NOT3	105
22930700	NOT3_FAS11696	NOT3	130
22930701	NOT3_FAS11696	NOT3	54
22930702	NOT3_FAS11696	NOT3	44
22930703	NOT3_FAS11696	NOT3	95
22930704	NOT3_FAS11696	NOT3	58
22930705	NOT3_FAS11696	NOT3	114
22930706	NOT3_FAS11696	NOT3	76
22930707	NOT3_FAS11696	NOT3	38
22930708	NOT3_FAS11696	NOT3	86
22930709	NOT3_FAS11696	NOT3	97
22930710	NOT3_FAS11696	NOT3	124
22930711	NOT3_FAS11696	NOT3	107
22930712	NOT3_FAS11696	NOT3	87
22930713	NOT3_FAS11696	NOT3	53
22930714	NOT3_FAS11696	NOT3	177
22930715	NOT3_FAS11696	NOT3	13
22930716	NOT3_FAS11696	NOT3	49
22930717	NOT3_FAS11696	NOT3	91
22930718	NOT3_FAS11696	NOT3	72
22930719	NOT3_FAS11696	NOT3	48
22930720	NOT3_FAS11696	NOT3	153
22930721	NOT3_FAS11696	NOT3	140
22930722	NOT3_FAS11696	NOT3	102
22930723	NOT3_FAS11696	NOT3	166
22930724	NOT3_FAS11696	NOT3	55
22930725	NOT3_FAS11696	NOT3	46
22930726	NOT3_FAS11696	NOT3	99
22930727	NOT3_FAS11696	NOT3	30
22930728	NOT3_FAS11696	NOT3	84
22930729	NOT3_FAS11696	NOT3	94
22930730	NOT3_FAS11696	NOT3	135
22930731	NOT3_FAS11696	NOT3	157
22930732	NOT3_FAS11696	NOT3	41
22930733	NOT3_FAS11696	NOT3	108
22930734	NOT3_FAS11696	NOT3	102
22930735	NOT3_FAS11696	NOT3	44
22930736	NOT3_FAS11696	NOT3	352
22930737	NOT3_FAS11696	NOT3	49
22930738	NOT3_FAS11696	NOT3	53
22930739	NOT3_FAS11696	NOT3	120
22930740	NOT3_FAS11696	NOT3	131
22930741	NOT3_FAS11696	NOT3	63
22930742	NOT3_FAS11696	NOT3	62
22930743	NOT3_FAS11696	NOT3	133
22930744	NOT3_FAS11696	NOT3	78
22930745	NOT3_FAS11696	NOT3	44
22930746	NOT3_FAS11696	NOT3	125
22930747	NOT3_FAS11696	NOT3	91
22930748	NOT3_FAS11696	NOT3	43
22930749	NOT3_FAS11696	NOT3	129
22930750	NOT3_FAS11696	NOT3	46
22930751	NOT3_FAS11696	NOT3	68
22930752	NOT3_FAS11696	NOT3	80
22930753	NOT3_FAS11696	NOT3	53
22930754	NOT3_FAS11696	NOT3	97
22930755	NOT3_FAS11696	NOT3	102
22930756	NOT3_FAS11696	NOT3	119
22930757	NOT3_FAS11696	NOT3	160
22930758	NOT3_FAS11696	NOT3	78
22930759	NOT3_FAS11696	NOT3	119
22930760	NOT3_FAS11696	NOT3	191
22930761	NOT3_FAS11696	NOT3	142
22930762	NOT3_FAS11696	NOT3	142
22930763	NOT3_FAS11696	NOT3	74
22930764	NOT3_FAS11696	NOT3	64
22930765	NOT3_FAS11696	NOT3	104
22930766	NOT3_FAS11696	NOT3	147
22930767	NOT3_FAS11696	NOT3	90
22930768	NOT3_FAS11696	NOT3	137
22930769	NOT3_FAS11696	NOT3	152
22930770	NOT3_FAS11696	NOT3	79
22930771	NOT3_FAS11696	NOT3	133
22930772	NOT3_FAS11696	NOT3	162
22930773	NOT3_FAS11696	NOT3	172
22930774	NOT3_FAS11696	NOT3	169
22930775	NOT3_FAS11696	NOT3	33
22930776	NOT3_FAS11696	NOT3	140
22930777	NOT3_FAS11696	NOT3	59
22930778	NOT3_FAS11696	NOT3	41
22930779	NOT3_FAS11696	NOT3	51
22930780	NOT3_FAS11696	NOT3	92
22930781	NOT3_FAS11696	NOT3	98
22930782	NOT3_FAS11696	NOT3	156
22930783	NOT3_FAS11696	NOT3	96
22930784	NOT3_FAS11696	NOT3	154
22930785	NOT3_FAS11696	NOT3	71
22930786	NOT3_FAS11696	NOT3	126
22930787	NOT3_FAS11696	NOT3	66
22930788	NOT3_FAS11696	NOT3	157
22930789	NOT3_FAS11696	NOT3	105
22930790	NOT3_FAS11696	NOT3	89
22930791	NOT3_FAS11696	NOT3	38
22930792	NOT3_FAS11696	NOT3	180
22930793	NOT3_FAS11696	NOT3	60
22930794	NOT3_FAS11696	NOT3	79
22930795	NOT3_FAS11696	NOT3	87
22930796	NOT3_FAS11696	NOT3	62
22930797	NOT3_FAS11696	NOT3	77
22930798	NOT3_FAS11696	NOT3	68
22930799	NOT3_FAS11696	NOT3	158
22930800	NOT3_FAS11696	NOT3	69
22930801	NOT3_FAS11696	NOT3	102
22930802	NOT3_FAS11696	NOT3	77
22930803	NOT3_FAS11696	NOT3	110
22930804	NOT3_FAS11696	NOT3	32
22930805	NOT3_FAS11696	NOT3	99
22930806	NOT3_FAS11696	NOT3	13
22930807	NOT3_FAS11696	NOT3	86
22930808	NOT3_FAS11696	NOT3	76
22930809	NOT3_FAS11696	NOT3	111
22930810	NOT3_FAS11696	NOT3	40
22930811	NOT3_FAS11696	NOT3	136
22930812	NOT3_FAS11696	NOT3	58
22930813	NOT3_FAS11696	NOT3	32
22930814	NOT3_FAS11696	NOT3	79
22930815	NOT3_FAS11696	NOT3	162
22930816	NOT3_FAS11696	NOT3	69
22930817	NOT3_FAS11696	NOT3	53
22930818	NOT3_FAS11696	NOT3	24
22930819	NOT3_FAS11696	NOT3	32
22930820	NOT3_FAS11696	NOT3	50
22930821	NOT3_FAS11696	NOT3	203
22930822	NOT3_FAS11696	NOT3	39
22930823	NOT3_FAS11696	NOT3	69
22930824	NOT3_FAS11696	NOT3	87
22930825	NOT3_FAS11696	NOT3	57
22930826	NOT3_FAS11696	NOT3	241
22930827	NOT3_FAS11696	NOT3	54
22930828	NOT3_FAS11696	NOT3	83
22930829	NOT3_FAS11696	NOT3	51
22930830	NOT3_FAS11696	NOT3	143
22930831	NOT3_FAS11696	NOT3	59
22930832	NOT3_FAS11696	NOT3	121
22930833	NOT3_FAS11696	NOT3	122
22930834	NOT3_FAS11696	NOT3	81
22930835	NOT3_FAS11696	NOT3	64
22930836	NOT3_FAS11696	NOT3	139
22930837	NOT3_FAS11696	NOT3	23
22930838	NOT3_FAS11696	NOT3	75
22930839	NOT3_FAS11696	NOT3	100
22930840	NOT3_FAS11696	NOT3	92
22930841	NOT3_FAS11696	NOT3	109
22930842	NOT3_FAS11696	NOT3	128
22930843	NOT3_FAS11696	NOT3	150
22930844	NOT3_FAS11696	NOT3	19
22930845	NOT3_FAS11696	NOT3	104
22930846	NOT3_FAS11696	NOT3	73
22930847	NOT3_FAS11696	NOT3	79
22930848	NOT3_FAS11696	NOT3	69
22930849	NOT3_FAS11696	NOT3	69
22930850	NOT3_FAS11696	NOT3	66
22930851	NOT3_FAS11696	NOT3	127
22930852	NOT3_FAS11696	NOT3	90
22930853	NOT3_FAS11696	NOT3	126
22930854	NOT3_FAS11696	NOT3	75
22930855	NOT3_FAS11696	NOT3	204
22930856	NOT3_FAS11696	NOT3	133
22930857	NOT3_FAS11696	NOT3	88
22930858	NOT3_FAS11696	NOT3	103
22930859	NOT3_FAS11696	NOT3	107
22930860	NOT3_FAS11696	NOT3	124
22930861	NOT3_FAS11696	NOT3	63
22930862	NOT3_FAS11696	NOT3	47
22930863	NOT3_FAS11696	NOT3	105
22930864	NOT3_FAS11696	NOT3	164
22930865	NOT3_FAS11696	NOT3	37
22930866	NOT3_FAS11696	NOT3	77
22930867	NOT3_FAS11696	NOT3	52
22930868	NOT3_FAS11696	NOT3	73
22930869	NOT3_FAS11696	NOT3	63
22930870	NOT3_FAS11696	NOT3	64
22930871	NOT3_FAS11696	NOT3	166
22930872	NOT3_FAS11696	NOT3	107
22930873	NOT3_FAS11696	NOT3	41
22930874	NOT3_FAS11696	NOT3	63
22930875	NOT3_FAS11696	NOT3	126
22930876	NOT3_FAS11696	NOT3	76
22930877	NOT3_FAS11696	NOT3	54
22930878	NOT3_FAS11696	NOT3	119
22930879	NOT3_FAS11696	NOT3	96
22930880	NOT3_FAS11696	NOT3	47
22930881	NOT3_FAS11696	NOT3	60
22930882	NOT3_FAS11696	NOT3	15
22930883	NOT3_FAS11696	NOT3	39
22930884	NOT3_FAS11696	NOT3	57
22930885	NOT3_FAS11696	NOT3	76
22930886	NOT3_FAS11696	NOT3	74
22930887	NOT3_FAS11696	NOT3	94
22930888	NOT3_FAS11696	NOT3	164
22930889	NOT3_FAS11696	NOT3	30
22930890	NOT3_FAS11696	NOT3	51
22930891	NOT3_FAS11696	NOT3	111
22930892	NOT3_FAS11696	NOT3	82
22930893	NOT3_FAS11696	NOT3	109
22930894	NOT3_FAS11696	NOT3	103
22930895	NOT3_FAS11696	NOT3	59
22930896	NOT3_FAS11696	NOT3	48
22930897	NOT3_FAS11696	NOT3	147
22930898	NOT3_FAS11696	NOT3	32
22930899	NOT3_FAS11696	NOT3	30
22930900	NOT3_FAS11696	NOT3	34
22930901	NOT3_FAS11696	NOT3	41
22930902	NOT3_FAS11696	NOT3	44
22930903	NOT3_FAS11696	NOT3	109
22930904	NOT3_FAS11696	NOT3	9
22930905	NOT3_FAS11696	NOT3	119
22930906	NOT3_FAS11696	NOT3	161
22930907	NOT3_FAS11696	NOT3	110
22930908	NOT3_FAS11696	NOT3	107
22930909	NOT3_FAS11696	NOT3	146
22930910	NOT3_FAS11696	NOT3	49
22930911	NOT3_FAS11696	NOT3	83
22930912	NOT3_FAS11696	NOT3	66
22930913	NOT3_FAS11696	NOT3	115
22930914	NOT3_FAS11696	NOT3	58
22930915	NOT3_FAS11696	NOT3	92
22930916	NOT3_FAS11696	NOT3	75
22930917	NOT3_FAS11696	NOT3	140
22930918	NOT3_FAS11696	NOT3	39
22930919	NOT3_FAS11696	NOT3	147
22930920	NOT3_FAS11696	NOT3	45
22930921	NOT3_FAS11696	NOT3	131
22930922	NOT3_FAS11696	NOT3	164
22930923	NOT3_FAS11696	NOT3	69
22930924	NOT3_FAS11696	NOT3	175
22930925	NOT3_FAS11696	NOT3	55
22930926	NOT3_FAS11696	NOT3	80
22930927	NOT3_FAS11696	NOT3	45
22930928	NOT3_FAS11696	NOT3	63
22930929	NOT3_FAS11696	NOT3	115
22930930	NOT3_FAS11696	NOT3	130
22930931	NOT3_FAS11696	NOT3	133
22930932	NOT3_FAS11696	NOT3	62
22930933	NOT3_FAS11696	NOT3	45
22930934	NOT3_FAS11696	NOT3	189
22930935	NOT3_FAS11696	NOT3	51
22930936	NOT3_FAS11696	NOT3	162
22930937	NOT3_FAS11696	NOT3	43
22930938	NOT3_FAS11696	NOT3	133
22930939	NOT3_FAS11696	NOT3	92
22930940	NOT3_FAS11696	NOT3	88
22930941	NOT3_FAS11696	NOT3	81
22930942	NOT3_FAS11696	NOT3	111
22930943	NOT3_FAS11696	NOT3	151
22930944	NOT3_FAS11696	NOT3	33
22930945	NOT3_FAS11696	NOT3	74
22930946	NOT3_FAS11696	NOT3	83
22930947	NOT3_FAS11696	NOT3	13
22930948	NOT3_FAS11696	NOT3	164
22930949	NOT3_FAS11696	NOT3	65
22930950	NOT3_FAS11696	NOT3	96
22930951	NOT3_FAS11696	NOT3	102
22930952	NOT3_FAS11696	NOT3	104
22930953	NOT3_FAS11696	NOT3	84
22930954	NOT3_FAS11696	NOT3	191
22930955	NOT3_FAS11696	NOT3	67
22930956	NOT3_FAS11696	NOT3	94
22930957	NOT3_FAS11696	NOT3	53
22930958	NOT3_FAS11696	NOT3	48
22930959	NOT3_FAS11696	NOT3	54
22930960	NOT3_FAS11696	NOT3	112
22930961	NOT3_FAS11696	NOT3	124
22930962	NOT3_FAS11696	NOT3	104
22930963	NOT3_FAS11696	NOT3	84
22930964	NOT3_FAS11696	NOT3	67
22930965	NOT3_FAS11696	NOT3	124
22930966	NOT3_FAS11696	NOT3	58
22930967	NOT3_FAS11696	NOT3	83
22930968	NOT3_FAS11696	NOT3	84
22930969	NOT3_FAS11696	NOT3	56
22930970	NOT3_FAS11696	NOT3	71
22930971	NOT3_FAS11696	NOT3	76
22930972	NOT3_FAS11696	NOT3	107
22930973	NOT3_FAS11696	NOT3	45
22930974	NOT3_FAS11696	NOT3	63
22930975	NOT3_FAS11696	NOT3	66
22930976	NOT3_FAS11696	NOT3	44
22930977	NOT3_FAS11696	NOT3	108
22930978	NOT3_FAS11696	NOT3	79
22930979	NOT3_FAS11696	NOT3	71
22930980	NOT3_FAS11696	NOT3	76
22930981	NOT3_FAS11696	NOT3	43
22930982	NOT3_FAS11696	NOT3	147
22930983	NOT3_FAS11696	NOT3	44
22930984	NOT3_FAS11696	NOT3	54
22930985	NOT3_FAS11696	NOT3	124
22930986	NOT3_FAS11696	NOT3	99
22930987	NOT3_FAS11696	NOT3	55
22930988	NOT3_FAS11696	NOT3	99
22930989	NOT3_FAS11696	NOT3	56
22930990	NOT3_FAS11696	NOT3	123
22930991	NOT3_FAS11696	NOT3	42
22930992	NOT3_FAS11696	NOT3	106
22930993	NOT3_FAS11696	NOT3	161
22930994	NOT3_FAS11696	NOT3	139
22930995	NOT3_FAS11696	NOT3	24
22930996	NOT3_FAS11696	NOT3	84
22930997	NOT3_FAS11696	NOT3	71
22930998	NOT3_FAS11696	NOT3	64
22930999	NOT3_FAS11696	NOT3	38
22931000	NOT3_FAS11696	NOT3	33
22931001	NOT3_FAS11696	NOT3	72
22931002	NOT3_FAS11696	NOT3	32
22931003	NOT3_FAS11696	NOT3	45
22931004	NOT3_FAS11696	NOT3	47
22931005	NOT3_FAS11696	NOT3	70
22931006	NOT3_FAS11696	NOT3	59
22931007	NOT3_FAS11696	NOT3	68
22931008	NOT3_FAS11696	NOT3	67
22931009	NOT3_FAS11696	NOT3	37
22931010	NOT3_FAS11696	NOT3	130
22931011	NOT3_FAS11696	NOT3	156
22931012	NOT3_FAS11696	NOT3	69
22931013	NOT3_FAS11696	NOT3	29
22931014	NOT3_FAS11696	NOT3	49
22931015	NOT3_FAS11696	NOT3	154
22931016	NOT3_FAS11696	NOT3	126
22931017	NOT3_FAS11696	NOT3	65
22931018	NOT3_FAS11696	NOT3	78
22931019	NOT3_FAS11696	NOT3	59
22931020	NOT3_FAS11696	NOT3	126
22931021	NOT3_FAS11696	NOT3	65
22931022	NOT3_FAS11696	NOT3	83
22931023	NOT3_FAS11696	NOT3	111
22931024	NOT3_FAS11696	NOT3	122
22931025	NOT3_FAS11696	NOT3	117
22931026	NOT3_FAS11696	NOT3	55
22931027	NOT3_FAS11696	NOT3	110
22931028	NOT3_FAS11696	NOT3	57
22931029	NOT3_FAS11696	NOT3	165
22931030	NOT3_FAS11696	NOT3	45
22931031	NOT3_FAS11696	NOT3	81
22931032	NOT3_FAS11696	NOT3	109
22931033	NOT3_FAS11696	NOT3	73
22931034	NOT3_FAS11696	NOT3	71
22931035	NOT3_FAS11696	NOT3	78
22931036	NOT3_FAS11696	NOT3	79
22931037	NOT3_FAS11696	NOT3	117
22931038	NOT3_FAS11696	NOT3	138
22931039	NOT3_FAS11696	NOT3	115
22931040	NOT3_FAS11696	NOT3	131
22931041	NOT3_FAS11696	NOT3	81
22931042	NOT3_FAS11696	NOT3	138
22931043	NOT3_FAS11696	NOT3	66
22931044	NOT3_FAS11696	NOT3	100
22931045	NOT3_FAS11696	NOT3	58
22931046	NOT3_FAS11696	NOT3	137
22931047	NOT3_FAS11696	NOT3	152
22931048	NOT3_FAS11696	NOT3	102
22931049	NOT3_FAS11696	NOT3	110
22931050	NOT3_FAS11696	NOT3	35
22931051	NOT3_FAS11696	NOT3	100
22931052	NOT3_FAS11696	NOT3	77
22931053	NOT3_FAS11696	NOT3	68
22931054	NOT3_FAS11696	NOT3	161
22931055	NOT3_FAS11696	NOT3	8
22931056	NOT3_FAS11696	NOT3	33
22931057	NOT3_FAS11696	NOT3	81
22931058	NOT3_FAS11696	NOT3	118
22931059	NOT3_FAS11696	NOT3	69
22931060	NOT3_FAS11696	NOT3	42
22931061	NOT3_FAS11696	NOT3	38
22931062	NOT3_FAS11696	NOT3	76
22931063	NOT3_FAS11696	NOT3	90
22931064	NOT3_FAS11696	NOT3	10
22931065	NOT3_FAS11696	NOT3	52
22931066	NOT3_FAS11696	NOT3	68
22931067	NOT3_FAS11696	NOT3	61
22931068	NOT3_FAS11696	NOT3	91
22931069	NOT3_FAS11696	NOT3	89
22931070	NOT3_FAS11696	NOT3	55
22931071	NOT3_FAS11696	NOT3	67
22931072	NOT3_FAS11696	NOT3	20
22931073	NOT3_FAS11696	NOT3	116
22931074	NOT3_FAS11696	NOT3	70
22931075	NOT3_FAS11696	NOT3	167
22931076	NOT3_FAS11696	NOT3	141
22931077	NOT3_FAS11696	NOT3	173
22931078	NOT3_FAS11696	NOT3	119
22931079	NOT3_FAS11696	NOT3	78
22931080	NOT3_FAS11696	NOT3	68
22931081	NOT3_FAS11696	NOT3	58
22931082	NOT3_FAS11696	NOT3	95
22931083	NOT3_FAS11696	NOT3	56
22931084	NOT3_FAS11696	NOT3	145
22931085	NOT3_FAS11696	NOT3	57
22931086	NOT3_FAS11696	NOT3	60
22931087	NOT3_FAS11696	NOT3	105
22931088	NOT3_FAS11696	NOT3	50
22931089	NOT3_FAS11696	NOT3	57
22931090	NOT3_FAS11696	NOT3	114
22931091	NOT3_FAS11696	NOT3	62
22931092	NOT3_FAS11696	NOT3	136
22931093	NOT3_FAS11696	NOT3	40
22931094	NOT3_FAS11696	NOT3	78
22931095	NOT3_FAS11696	NOT3	55
22931096	NOT3_FAS11696	NOT3	221
22931097	NOT3_FAS11696	NOT3	26
22931098	NOT3_FAS11696	NOT3	105
22931099	NOT3_FAS11696	NOT3	137
22931100	NOT3_FAS11696	NOT3	80
22931101	NOT3_FAS11696	NOT3	45
22931102	NOT3_FAS11696	NOT3	103
22931103	NOT3_FAS11696	NOT3	69
22931104	NOT3_FAS11696	NOT3	118
22931105	NOT3_FAS11696	NOT3	59
22931106	NOT3_FAS11696	NOT3	30
22931107	NOT3_FAS11696	NOT3	164
22931108	NOT3_FAS11696	NOT3	63
22931109	NOT3_FAS11696	NOT3	146
22931110	NOT3_FAS11696	NOT3	109
22931111	NOT3_FAS11696	NOT3	68
22931112	NOT3_FAS11696	NOT3	72
22931113	NOT3_FAS11696	NOT3	126
22931114	NOT3_FAS11696	NOT3	75
22931115	NOT3_FAS11696	NOT3	133
22931116	NOT3_FAS11696	NOT3	150
22931117	NOT3_FAS11696	NOT3	64
22931118	NOT3_FAS11696	NOT3	55
22931119	NOT3_FAS11696	NOT3	140
22931120	NOT3_FAS11696	NOT3	66
22931121	NOT3_FAS11696	NOT3	167
22931122	NOT3_FAS11696	NOT3	28
22931123	NOT3_FAS11696	NOT3	29
22931124	NOT3_FAS11696	NOT3	43
22931125	NOT3_FAS11696	NOT3	86
22931126	NOT3_FAS11696	NOT3	81
22931127	NOT3_FAS11696	NOT3	79
22931128	NOT3_FAS11696	NOT3	139
22931129	NOT3_FAS11696	NOT3	162
22931130	NOT3_FAS11696	NOT3	79
22931131	NOT3_FAS11696	NOT3	151
22931132	NOT3_FAS11696	NOT3	127
22931133	NOT3_FAS11696	NOT3	46
22931134	NOT3_FAS11696	NOT3	46
22931135	NOT3_FAS11696	NOT3	82
22931136	NOT3_FAS11696	NOT3	35
22931137	NOT3_FAS11696	NOT3	33
22931138	NOT3_FAS11696	NOT3	76
22931139	NOT3_FAS11696	NOT3	78
22931140	NOT3_FAS11696	NOT3	112
22931141	NOT3_FAS11696	NOT3	92
22931142	NOT3_FAS11696	NOT3	78
22931143	NOT3_FAS11696	NOT3	63
22931144	NOT3_FAS11696	NOT3	103
22931145	NOT3_FAS11696	NOT3	84
22931146	NOT3_FAS11696	NOT3	59
22931147	NOT3_FAS11696	NOT3	123
22931148	NOT3_FAS11696	NOT3	137
22931149	NOT3_FAS11696	NOT3	49
22931150	NOT3_FAS11696	NOT3	184
22931151	NOT3_FAS11696	NOT3	119
22931152	NOT3_FAS11696	NOT3	132
22931153	NOT3_FAS11696	NOT3	182
22931154	NOT3_FAS11696	NOT3	14
22931155	NOT3_FAS11696	NOT3	77
22931156	NOT3_FAS11696	NOT3	143
22931157	NOT3_FAS11696	NOT3	67
22931158	NOT3_FAS11696	NOT3	54
22931159	NOT3_FAS11696	NOT3	166
22931160	NOT3_FAS11696	NOT3	69
22931161	NOT3_FAS11696	NOT3	107
22931162	NOT3_FAS11696	NOT3	75
22931163	NOT3_FAS11696	NOT3	156
22931164	NOT3_FAS11696	NOT3	39
22931165	NOT3_FAS11696	NOT3	94
22931166	NOT3_FAS11696	NOT3	92
22931167	NOT3_FAS11696	NOT3	154
22931168	NOT3_FAS11696	NOT3	41
22931169	NOT3_FAS11696	NOT3	202
22931170	NOT3_FAS11696	NOT3	72
22931171	NOT3_FAS11696	NOT3	63
22931172	NOT3_FAS11696	NOT3	41
22931173	NOT3_FAS11696	NOT3	138
22931174	NOT3_FAS11696	NOT3	70
22931175	NOT3_FAS11696	NOT3	78
22931176	NOT3_FAS11696	NOT3	193
22931177	NOT3_FAS11696	NOT3	107
22931178	NOT3_FAS11696	NOT3	54
22931179	NOT3_FAS11696	NOT3	133
22931180	NOT3_FAS11696	NOT3	38
22931181	NOT3_FAS11696	NOT3	48
22931182	NOT3_FAS11696	NOT3	87
22931183	NOT3_FAS11696	NOT3	94
22931184	NOT3_FAS11696	NOT3	59
22931185	NOT3_FAS11696	NOT3	147
22931186	NOT3_FAS11696	NOT3	128
22931187	NOT3_FAS11696	NOT3	107
22931188	NOT3_FAS11696	NOT3	56
22931189	NOT3_FAS11696	NOT3	56
22931190	NOT3_FAS11696	NOT3	84
22931191	NOT3_FAS11696	NOT3	69
22931192	NOT3_FAS11696	NOT3	32
22931193	NOT3_FAS11696	NOT3	101
22931194	NOT3_FAS11696	NOT3	65
22931195	NOT3_FAS11696	NOT3	130
22931196	NOT3_FAS11696	NOT3	88
22931197	NOT3_FAS11696	NOT3	56
22931198	NOT3_FAS11696	NOT3	106
22931199	NOT3_FAS11696	NOT3	67
22931200	NOT3_FAS11696	NOT3	37
22931201	NOT3_FAS11696	NOT3	106
22931202	NOT3_FAS11696	NOT3	57
22931203	NOT3_FAS11696	NOT3	140
22931204	NOT3_FAS11696	NOT3	84
22931205	NOT3_FAS11696	NOT3	76
22931206	NOT3_FAS11696	NOT3	216
22931207	NOT3_FAS11696	NOT3	55
22931208	NOT3_FAS11696	NOT3	98
22931209	NOT3_FAS11696	NOT3	97
22931210	NOT3_FAS11696	NOT3	126
22931211	NOT3_FAS11696	NOT3	65
22931212	NOT3_FAS11696	NOT3	60
22931213	NOT3_FAS11696	NOT3	83
22931214	NOT3_FAS11696	NOT3	111
22931215	NOT3_FAS11696	NOT3	122
22931216	NOT3_FAS11696	NOT3	117
22931217	NOT3_FAS11696	NOT3	55
22931218	NOT3_FAS11696	NOT3	110
22931219	NOT3_FAS11696	NOT3	57
22931220	NOT3_FAS11696	NOT3	165
22931221	NOT3_FAS11696	NOT3	45
22931222	NOT3_FAS11696	NOT3	81
22931223	NOT3_FAS11696	NOT3	109
22931224	NOT3_FAS11696	NOT3	73
22931225	NOT3_FAS11696	NOT3	71
22931226	NOT3_FAS11696	NOT3	78
22931227	NOT3_FAS11696	NOT3	79
22931228	NOT3_FAS11696	NOT3	117
22931229	NOT3_FAS11696	NOT3	138
22931230	NOT3_FAS11696	NOT3	115
22931231	NOT3_FAS11696	NOT3	131
22931232	NOT3_FAS11696	NOT3	81
22931233	NOT3_FAS11696	NOT3	138
22931234	NOT3_FAS11696	NOT3	66
22931235	NOT3_FAS11696	NOT3	100
22931236	NOT3_FAS11696	NOT3	58
22931237	NOT3_FAS11696	NOT3	137
22931238	NOT3_FAS11696	NOT3	152
22931239	NOT3_FAS11696	NOT3	102
22931240	NOT3_FAS11696	NOT3	110
22931241	NOT3_FAS11696	NOT3	35
22931242	NOT3_FAS11696	NOT3	100
22931243	NOT3_FAS11696	NOT3	77
22931244	NOT3_FAS11696	NOT3	68
22931245	NOT3_FAS11696	NOT3	161
22931246	NOT3_FAS11696	NOT3	8
22931247	NOT3_FAS11696	NOT3	33
22931248	NOT3_FAS11696	NOT3	81
22931249	NOT3_FAS11696	NOT3	118
22931250	NOT3_FAS11696	NOT3	69
22931251	NOT3_FAS11696	NOT3	42
22931252	NOT3_FAS11696	NOT3	38
22931253	NOT3_FAS11696	NOT3	76
22931254	NOT3_FAS11696	NOT3	90
22931255	NOT3_FAS11696	NOT3	10
22931256	NOT3_FAS11696	NOT3	52
22931257	NOT3_FAS11696	NOT3	68
22931258	NOT3_FAS11696	NOT3	61
22931259	NOT3_FAS11696	NOT3	91
22931260	NOT3_FAS11696	NOT3	89
22931261	NOT3_FAS11696	NOT3	55
22931262	NOT3_FAS11696	NOT3	67
22931263	NOT3_FAS11696	NOT3	20
22931264	NOT3_FAS11696	NOT3	116
22931265	NOT3_FAS11696	NOT3	70
22931266	NOT3_FAS11696	NOT3	167
22931267	NOT3_FAS11696	NOT3	141
22931268	NOT3_FAS11696	NOT3	173
22931269	NOT3_FAS11696	NOT3	119
22931270	NOT3_FAS11696	NOT3	78
22931271	NOT3_FAS11696	NOT3	68
22931272	NOT3_FAS11696	NOT3	95
22931273	NOT3_FAS11696	NOT3	56
22931274	NOT3_FAS11696	NOT3	145
22931275	NOT3_FAS11696	NOT3	57
22931276	NOT3_FAS11696	NOT3	60
22931277	NOT3_FAS11696	NOT3	105
22931278	NOT3_FAS11696	NOT3	50
22931279	NOT3_FAS11696	NOT3	57
22931280	NOT3_FAS11696	NOT3	114
22931281	NOT3_FAS11696	NOT3	62
22931282	NOT3_FAS11696	NOT3	136
22931283	NOT3_FAS11696	NOT3	40
22931284	NOT3_FAS11696	NOT3	78
22931285	NOT3_FAS11696	NOT3	55
22931286	NOT3_FAS11696	NOT3	221
22931287	NOT3_FAS11696	NOT3	26
22931288	NOT3_FAS11696	NOT3	59
22931289	NOT3_FAS11696	NOT3	126
22931290	NOT3_FAS11696	NOT3	55
22931291	NOT3_FAS11696	NOT3	109
22931292	NOT3_FAS11696	NOT3	117
22931293	NOT3_FAS11696	NOT3	66
22931294	NOT3_FAS11696	NOT3	137
22931295	NOT3_FAS11696	NOT3	8
22931296	NOT3_FAS11696	NOT3	20
22931297	NOT3_FAS11696	NOT3	20
22931298	NOT3_FAS11696	NOT3	8
22931299	NOT3_FAS11696	NOT3	20
22931300	NOT3_FAS11696	NOT3	97
22931301	NOT3_FAS11696	NOT3	200
22931302	NOT3_FAS11696	NOT3	76
22931303	NOT3_FAS11696	NOT3	33
22931304	NOT3_FAS11696	NOT3	23
22931305	NOT3_FAS11696	NOT3	65
22931306	NOT3_FAS11696	NOT3	118
22931307	NOT3_FAS11696	NOT3	102
22931308	NOT3_FAS11696	NOT3	233
22931309	NOT3_FAS11696	NOT3	245
22931310	NOT3_FAS11696	NOT3	223
22931311	NOT3_FAS11696	NOT3	201
22931312	NOT3_FAS11696	NOT3	132
22931313	NOT3_FAS11696	NOT3	224
22931314	NOT3_FAS11696	NOT3	216
22931315	NOT3_FAS11696	NOT3	157
22931316	NOT3_FAS11696	NOT3	213
22931317	NOT3_FAS11696	NOT3	83
22931318	NOT3_FAS11696	NOT3	179
22931319	NOT3_FAS11696	NOT3	138
22931320	NOT3_FAS11696	NOT3	93
22931321	NOT3_FAS11696	NOT3	140
22931322	NOT3_FAS11696	NOT3	144
22931323	NOT3_FAS11696	NOT3	66
22931324	NOT3_FAS11696	NOT3	127
22931325	NOT3_FAS11696	NOT3	103
22931326	NOT3_FAS11696	NOT3	150
22931327	NOT3_FAS11696	NOT3	132
22931328	NOT3_FAS11696	NOT3	106
22931329	NOT3_FAS11696	NOT3	166
22931330	NOT3_FAS11696	NOT3	95
22931331	NOT3_FAS11696	NOT3	236
22931332	NOT3_FAS11696	NOT3	103
22931333	NOT3_FAS11696	NOT3	94
22931334	NOT3_FAS11696	NOT3	190
22931335	NOT3_FAS11696	NOT3	70
22931336	NOT3_FAS11696	NOT3	181
22931337	NOT3_FAS11696	NOT3	134
22931338	NOT3_FAS11696	NOT3	65
22931339	NOT3_FAS11696	NOT3	96
22931340	NOT3_FAS11696	NOT3	58
22931341	NOT3_FAS11696	NOT3	89
22931342	NOT3_FAS11696	NOT3	179
22931343	NOT3_FAS11696	NOT3	209
22931344	NOT3_FAS11696	NOT3	213
22931345	NOT3_FAS11696	NOT3	80
22931346	NOT3_FAS11696	NOT3	218
22931347	NOT3_FAS11696	NOT3	61
22931348	NOT3_FAS11696	NOT3	163
22931349	NOT3_FAS11696	NOT3	61
22931350	NOT3_FAS11696	NOT3	175
22931351	NOT3_FAS11696	NOT3	218
22931352	NOT3_FAS11696	NOT3	61
22931353	NOT3_FAS11696	NOT3	163
22931354	NOT3_FAS11696	NOT3	61
22931355	NOT3_FAS11696	NOT3	61
22931356	NOT3_FAS11696	NOT3	175
22931357	NOT3_FAS11696	NOT3	209
22931358	NOT3_FAS11696	NOT3	175
22931359	NOT3_FAS11696	NOT3	94
22931360	NOT3_FAS11696	NOT3	94
22931361	NOT3_FAS11696	NOT3	128
22931362	NOT3_FAS11696	NOT3	116
22931363	NOT3_FAS11696	NOT3	155
22931364	NOT3_FAS11696	NOT3	94
22931365	NOT3_FAS11696	NOT3	132
22931366	NOT3_FAS11696	NOT3	154
22931367	NOT3_FAS11696	NOT3	142
22931368	NOT3_FAS11696	NOT3	101
22931369	NOT3_FAS11696	NOT3	87
22931370	NOT3_FAS11696	NOT3	94
22931371	NOT3_FAS11696	NOT3	203
22931372	NOT3_FAS11696	NOT3	119
22931373	NOT3_FAS11696	NOT3	154
22931374	NOT3_FAS11696	NOT3	117
22931375	NOT3_FAS11696	NOT3	132
22931376	NOT3_FAS11696	NOT3	94
22931377	NOT3_FAS11696	NOT3	116
22931378	NOT3_FAS11696	NOT3	128
22931379	NOT3_FAS11696	NOT3	155
22931380	NOT3_FAS11696	NOT3	142
22931381	NOT3_FAS11696	NOT3	101
22931382	NOT3_FAS11696	NOT3	94
22931383	NOT3_FAS11696	NOT3	119
22931384	NOT3_FAS11696	NOT3	154
22931385	NOT3_FAS11696	NOT3	119
22931386	NOT3_FAS11696	NOT3	119
22931387	NOT3_FAS11696	NOT3	87
22931388	NOT3_FAS11696	NOT3	203
22931389	NOT3_FAS11696	NOT3	154
22931390	NOT3_FAS11696	NOT3	117
22931391	NOT3_FAS11696	NOT3	132
22931392	NOT3_FAS11696	NOT3	94
22931393	NOT3_FAS11696	NOT3	116
22931394	NOT3_FAS11696	NOT3	128
22931395	NOT3_FAS11696	NOT3	155
22931396	NOT3_FAS11696	NOT3	142
22931397	NOT3_FAS11696	NOT3	101
22931398	NOT3_FAS11696	NOT3	302
22931399	NOT3_FAS11696	NOT3	244
22931400	NOT3_FAS11696	NOT3	56
22931401	NOT3_FAS11696	NOT3	201
22931402	NOT3_FAS11696	NOT3	126
22931403	NOT3_FAS11696	NOT3	302
22931404	NOT3_FAS11696	NOT3	244
22931405	NOT3_FAS11696	NOT3	201
22931406	NOT3_FAS11696	NOT3	126
22931407	NOT3_FAS11696	NOT3	56
22931408	NOT3_FAS11696	NOT3	201
22931409	NOT3_FAS11696	NOT3	126
22931410	NOT3_FAS11696	NOT3	244
22931411	NOT3_FAS11696	NOT3	201
22931412	NOT3_FAS11696	NOT3	165
22931413	NOT3_FAS11696	NOT3	195
22931414	NOT3_FAS11696	NOT3	77
22931415	NOT3_FAS11696	NOT3	244
22931416	NOT3_FAS11696	NOT3	165
22931417	NOT3_FAS11696	NOT3	195
22931418	NOT3_FAS11696	NOT3	77
22931419	NOT3_FAS11696	NOT3	165
22931420	NOT3_FAS11696	NOT3	195
22931421	NOT3_FAS11696	NOT3	77
22931422	NOT3_FAS11696	NOT3	56
22931423	NOT3_FAS11696	NOT3	56
22931424	NOT3_FAS11696	NOT3	201
22931425	NOT3_FAS11696	NOT3	244
22931426	NOT3_FAS11696	NOT3	56
22931427	NOT3_FAS11696	NOT3	201
22931428	NOT3_FAS11696	NOT3	56
22931429	NOT3_FAS11696	NOT3	53
22931430	NOT3_FAS11696	NOT3	51
22931431	NOT3_FAS11696	NOT3	147
22931432	NOT3_FAS11696	NOT3	135
22931433	NOT3_FAS11696	NOT3	39
22931434	NOT3_FAS11696	NOT3	55
22931435	NOT3_FAS11696	NOT3	53
22931436	NOT3_FAS11696	NOT3	66
22931437	NOT3_FAS11696	NOT3	129
22931438	NOT3_FAS11696	NOT3	32
22931439	NOT3_FAS11696	NOT3	43
22931440	NOT3_FAS11696	NOT3	84
22931441	NOT3_FAS11696	NOT3	185
22931442	NOT3_FAS11696	NOT3	122
22931443	NOT3_FAS11696	NOT3	134
22931444	NOT3_FAS11696	NOT3	132
22931445	NOT3_FAS11696	NOT3	118
22931446	NOT3_FAS11696	NOT3	97
22931447	NOT3_FAS11696	NOT3	178
22931448	NOT3_FAS11696	NOT3	105
22931449	NOT3_FAS11696	NOT3	104
22931450	NOT3_FAS11696	NOT3	134
22931451	NOT3_FAS11696	NOT3	15
22931452	NOT3_FAS11696	NOT3	188
22931453	NOT3_FAS11696	NOT3	267
22931454	NOT3_FAS11696	NOT3	16
22931455	NOT3_FAS11696	NOT3	38
22931456	NOT3_FAS11696	NOT3	51
22931457	NOT3_FAS11696	NOT3	147
22931458	NOT3_FAS11696	NOT3	135
22931459	NOT3_FAS11696	NOT3	134
22931460	NOT3_FAS11696	NOT3	39
22931461	NOT3_FAS11696	NOT3	55
22931462	NOT3_FAS11696	NOT3	53
22931463	NOT3_FAS11696	NOT3	66
22931464	NOT3_FAS11696	NOT3	129
22931465	NOT3_FAS11696	NOT3	32
22931466	NOT3_FAS11696	NOT3	122
22931467	NOT3_FAS11696	NOT3	43
22931468	NOT3_FAS11696	NOT3	84
22931469	NOT3_FAS11696	NOT3	185
22931470	NOT3_FAS11696	NOT3	132
22931471	NOT3_FAS11696	NOT3	118
22931472	NOT3_FAS11696	NOT3	97
22931473	NOT3_FAS11696	NOT3	178
22931474	NOT3_FAS11696	NOT3	105
22931475	NOT3_FAS11696	NOT3	104
22931476	NOT3_FAS11696	NOT3	134
22931477	NOT3_FAS11696	NOT3	15
22931478	NOT3_FAS11696	NOT3	188
22931479	NOT3_FAS11696	NOT3	267
22931480	NOT3_FAS11696	NOT3	16
22931481	NOT3_FAS11696	NOT3	38
22931482	NOT3_FAS11696	NOT3	51
22931483	NOT3_FAS11696	NOT3	147
22931484	NOT3_FAS11696	NOT3	135
22931485	NOT3_FAS11696	NOT3	134
22931486	NOT3_FAS11696	NOT3	39
22931487	NOT3_FAS11696	NOT3	55
22931488	NOT3_FAS11696	NOT3	53
22931489	NOT3_FAS11696	NOT3	66
22931490	NOT3_FAS11696	NOT3	129
22931491	NOT3_FAS11696	NOT3	32
22931492	NOT3_FAS11696	NOT3	122
22931493	NOT3_FAS11696	NOT3	43
22931494	NOT3_FAS11696	NOT3	132
22931495	NOT3_FAS11696	NOT3	84
22931496	NOT3_FAS11696	NOT3	185
22931497	NOT3_FAS11696	NOT3	118
22931498	NOT3_FAS11696	NOT3	97
22931499	NOT3_FAS11696	NOT3	178
22931500	NOT3_FAS11696	NOT3	105
22931501	NOT3_FAS11696	NOT3	104
22931502	NOT3_FAS11696	NOT3	134
22931503	NOT3_FAS11696	NOT3	267
22931504	NOT3_FAS11696	NOT3	15
22931505	NOT3_FAS11696	NOT3	188
22931506	NOT3_FAS11696	NOT3	16
22931507	NOT3_FAS11696	NOT3	38
22931508	NOT3_FAS11696	NOT3	120
22931509	NOT3_FAS11696	NOT3	283
22931510	NOT3_FAS11696	NOT3	325
22931511	NOT3_FAS11696	NOT3	120
22931512	NOT3_FAS11696	NOT3	283
22931513	NOT3_FAS11696	NOT3	325
22931514	NOT3_FAS11696	NOT3	283
22931515	NOT3_FAS11696	NOT3	120
22931516	NOT3_FAS11696	NOT3	283
22931517	NOT3_FAS11696	NOT3	120
22931518	NOT3_FAS11696	NOT3	283
22931519	NOT3_FAS11696	NOT3	241
22931520	NOT3_FAS11696	NOT3	281
22931521	NOT3_FAS11696	NOT3	43
22931522	NOT3_FAS11696	NOT3	257
22931523	NOT3_FAS11696	NOT3	242
22931524	NOT3_FAS11696	NOT3	241
22931525	NOT3_FAS11696	NOT3	241
22931526	NOT3_FAS11696	NOT3	281
22931527	NOT3_FAS11696	NOT3	61
22931528	NOT3_FAS11696	NOT3	127
22931529	NOT3_FAS11696	NOT3	102
22931530	NOT3_FAS11696	NOT3	101
22931531	NOT3_FAS11696	NOT3	83
22931532	NOT3_FAS11696	NOT3	93
22931533	NOT3_FAS11696	NOT3	79
22931534	NOT3_FAS11696	NOT3	41
22931535	NOT3_FAS11696	NOT3	57
22931536	NOT3_FAS11696	NOT3	58
22931537	NOT3_FAS11696	NOT3	70
22931538	NOT3_FAS11696	NOT3	105
22931539	NOT3_FAS11696	NOT3	151
22931540	NOT3_FAS11696	NOT3	157
22931541	NOT3_FAS11696	NOT3	78
22931542	NOT3_FAS11696	NOT3	21
22931543	NOT3_FAS11696	NOT3	95
22931544	NOT3_FAS11696	NOT3	25
22931545	NOT3_FAS11696	NOT3	154
22931546	NOT3_FAS11696	NOT3	58
22931547	NOT3_FAS11696	NOT3	43
22931548	NOT3_FAS11696	NOT3	42
22931549	NOT3_FAS11696	NOT3	55
22931550	NOT3_FAS11696	NOT3	56
22931551	NOT3_FAS11696	NOT3	16
22931552	NOT3_FAS11696	NOT3	65
22931553	NOT3_FAS11696	NOT3	118
22931554	NOT3_FAS11696	NOT3	37
22931555	NOT3_FAS11696	NOT3	172
22931556	NOT3_FAS11696	NOT3	104
22931557	NOT3_FAS11696	NOT3	61
22931558	NOT3_FAS11696	NOT3	47
22931559	NOT3_FAS11696	NOT3	87
22931560	NOT3_FAS11696	NOT3	128
22931561	NOT3_FAS11696	NOT3	234
22931562	NOT3_FAS11696	NOT3	33
22931563	NOT3_FAS11696	NOT3	7
22931564	NOT3_FAS11696	NOT3	45
22931565	NOT3_FAS11696	NOT3	129
22931566	NOT3_FAS11696	NOT3	127
22931567	NOT3_FAS11696	NOT3	62
22931568	NOT3_FAS11696	NOT3	82
22931569	NOT3_FAS11696	NOT3	135
22931570	NOT3_FAS11696	NOT3	38
22931571	NOT3_FAS11696	NOT3	89
22931572	NOT3_FAS11696	NOT3	139
22931573	NOT3_FAS11696	NOT3	109
22931574	NOT3_FAS11696	NOT3	62
22931575	NOT3_FAS11696	NOT3	103
22931576	NOT3_FAS11696	NOT3	51
22931577	NOT3_FAS11696	NOT3	49
22931578	NOT3_FAS11696	NOT3	153
22931579	NOT3_FAS11696	NOT3	72
22931580	NOT3_FAS11696	NOT3	93
22931581	NOT3_FAS11696	NOT3	62
22931582	NOT3_FAS11696	NOT3	52
22931583	NOT3_FAS11696	NOT3	102
22931584	NOT3_FAS11696	NOT3	117
22931585	NOT3_FAS11696	NOT3	31
22931586	NOT3_FAS11696	NOT3	167
22931587	NOT3_FAS11696	NOT3	52
22931588	NOT3_FAS11696	NOT3	101
22931589	NOT3_FAS11696	NOT3	160
22931590	NOT3_FAS11696	NOT3	62
22931591	NOT3_FAS11696	NOT3	150
22931592	NOT3_FAS11696	NOT3	85
22931593	NOT3_FAS11696	NOT3	97
22931594	NOT3_FAS11696	NOT3	50
22931595	NOT3_FAS11696	NOT3	88
22931596	NOT3_FAS11696	NOT3	157
22931597	NOT3_FAS11696	NOT3	36
22931598	NOT3_FAS11696	NOT3	92
22931599	NOT3_FAS11696	NOT3	50
22931600	NOT3_FAS11696	NOT3	80
22931601	NOT3_FAS11696	NOT3	52
22931602	NOT3_FAS11696	NOT3	50
22931603	NOT3_FAS11696	NOT3	110
22931604	NOT3_FAS11696	NOT3	33
22931605	NOT3_FAS11696	NOT3	165
22931606	NOT3_FAS11696	NOT3	79
22931607	NOT3_FAS11696	NOT3	102
22931608	NOT3_FAS11696	NOT3	76
22931609	NOT3_FAS11696	NOT3	30
22931610	NOT3_FAS11696	NOT3	91
22931611	NOT3_FAS11696	NOT3	87
22931612	NOT3_FAS11696	NOT3	63
22931613	NOT3_FAS11696	NOT3	148
22931614	NOT3_FAS11696	NOT3	61
22931615	NOT3_FAS11696	NOT3	70
22931616	NOT3_FAS11696	NOT3	86
22931617	NOT3_FAS11696	NOT3	124
22931618	NOT3_FAS11696	NOT3	13
22931619	NOT3_FAS11696	NOT3	47
22931620	NOT3_FAS11696	NOT3	123
22931621	NOT3_FAS11696	NOT3	31
22931622	NOT3_FAS11696	NOT3	20
22931623	NOT3_FAS11696	NOT3	121
22931624	NOT3_FAS11696	NOT3	41
22931625	NOT3_FAS11696	NOT3	108
22931626	NOT3_FAS11696	NOT3	42
22931627	NOT3_FAS11696	NOT3	64
22931628	NOT3_FAS11696	NOT3	64
22931629	NOT3_FAS11696	NOT3	120
22931630	NOT3_FAS11696	NOT3	29
22931631	NOT3_FAS11696	NOT3	105
22931632	NOT3_FAS11696	NOT3	22
22931633	NOT3_FAS11696	NOT3	133
22931634	NOT3_FAS11696	NOT3	127
22931635	NOT3_FAS11696	NOT3	45
22931636	NOT3_FAS11696	NOT3	36
22931637	NOT3_FAS11696	NOT3	114
22931638	NOT3_FAS11696	NOT3	77
22931639	NOT3_FAS11696	NOT3	149
22931640	NOT3_FAS11696	NOT3	54
22931641	NOT3_FAS11696	NOT3	81
22931642	NOT3_FAS11696	NOT3	101
22931643	NOT3_FAS11696	NOT3	72
22931644	NOT3_FAS11696	NOT3	32
22931645	NOT3_FAS11696	NOT3	93
22931646	NOT3_FAS11696	NOT3	139
22931647	NOT3_FAS11696	NOT3	32
22931648	NOT3_FAS11696	NOT3	7
22931649	NOT3_FAS11696	NOT3	43
22931650	NOT3_FAS11696	NOT3	139
22931651	NOT3_FAS11696	NOT3	32
22931652	NOT3_FAS11696	NOT3	62
22931653	NOT3_FAS11696	NOT3	79
22931654	NOT3_FAS11696	NOT3	105
22931655	NOT3_FAS11696	NOT3	16
22931656	NOT3_FAS11696	NOT3	43
22931657	NOT3_FAS11696	NOT3	42
22931658	NOT3_FAS11696	NOT3	7
22931659	NOT3_FAS11696	NOT3	45
22931660	NOT3_FAS11696	NOT3	38
22931661	NOT3_FAS11696	NOT3	43
22931662	NOT3_FAS11696	NOT3	139
22931663	NOT3_FAS11696	NOT3	57
22931664	NOT3_FAS11696	NOT3	154
22931665	NOT3_FAS11696	NOT3	21
22931666	NOT3_FAS11696	NOT3	109
22931667	NOT3_FAS11696	NOT3	82
22931668	NOT3_FAS11696	NOT3	129
22931669	NOT3_FAS11696	NOT3	56
22931670	NOT3_FAS11696	NOT3	58
22931671	NOT3_FAS11696	NOT3	141
22931672	NOT3_FAS11696	NOT3	83
22931673	NOT3_FAS11696	NOT3	16
22931674	NOT3_FAS11696	NOT3	78
22931675	NOT3_FAS11696	NOT3	74
22931676	NOT3_FAS11696	NOT3	37
22931677	NOT3_FAS11696	NOT3	95
22931678	NOT3_FAS11696	NOT3	32
22931679	NOT3_FAS11696	NOT3	46
22931680	NOT3_FAS11696	NOT3	62
22931681	NOT3_FAS11696	NOT3	32
22931682	NOT3_FAS11696	NOT3	62
22931683	NOT3_FAS11696	NOT3	134
22931684	NOT3_FAS11696	NOT3	151
22931685	NOT3_FAS11696	NOT3	135
22931686	NOT3_FAS11696	NOT3	25
22931687	NOT3_FAS11696	NOT3	47
22931688	NOT3_FAS11696	NOT3	87
22931689	NOT3_FAS11696	NOT3	89
22931690	NOT3_FAS11696	NOT3	128
22931691	NOT3_FAS11696	NOT3	234
22931692	NOT3_FAS11696	NOT3	157
22931693	NOT3_FAS11696	NOT3	103
22931694	NOT3_FAS11696	NOT3	51
22931695	NOT3_FAS11696	NOT3	49
22931696	NOT3_FAS11696	NOT3	71
22931697	NOT3_FAS11696	NOT3	108
22931698	NOT3_FAS11696	NOT3	58
22931699	NOT3_FAS11696	NOT3	65
22931700	NOT3_FAS11696	NOT3	70
22931701	NOT3_FAS11696	NOT3	172
22931702	NOT3_FAS11696	NOT3	105
22931703	NOT3_FAS11696	NOT3	153
22931704	NOT3_FAS11696	NOT3	104
22931705	NOT3_FAS11696	NOT3	72
22931706	NOT3_FAS11696	NOT3	93
22931707	NOT3_FAS11696	NOT3	62
22931708	NOT3_FAS11696	NOT3	52
22931709	NOT3_FAS11696	NOT3	118
22931710	NOT3_FAS11696	NOT3	117
22931711	NOT3_FAS11696	NOT3	31
22931712	NOT3_FAS11696	NOT3	167
22931713	NOT3_FAS11696	NOT3	52
22931714	NOT3_FAS11696	NOT3	135
22931715	NOT3_FAS11696	NOT3	101
22931716	NOT3_FAS11696	NOT3	160
22931717	NOT3_FAS11696	NOT3	67
22931718	NOT3_FAS11696	NOT3	62
22931719	NOT3_FAS11696	NOT3	150
22931720	NOT3_FAS11696	NOT3	179
22931721	NOT3_FAS11696	NOT3	85
22931722	NOT3_FAS11696	NOT3	97
22931723	NOT3_FAS11696	NOT3	50
22931724	NOT3_FAS11696	NOT3	88
22931725	NOT3_FAS11696	NOT3	157
22931726	NOT3_FAS11696	NOT3	36
22931727	NOT3_FAS11696	NOT3	42
22931728	NOT3_FAS11696	NOT3	74
22931729	NOT3_FAS11696	NOT3	168
22931730	NOT3_FAS11696	NOT3	147
22931731	NOT3_FAS11696	NOT3	121
22931732	NOT3_FAS11696	NOT3	50
22931733	NOT3_FAS11696	NOT3	80
22931734	NOT3_FAS11696	NOT3	41
22931735	NOT3_FAS11696	NOT3	88
22931736	NOT3_FAS11696	NOT3	118
22931737	NOT3_FAS11696	NOT3	52
22931738	NOT3_FAS11696	NOT3	72
22931739	NOT3_FAS11696	NOT3	51
22931740	NOT3_FAS11696	NOT3	52
22931741	NOT3_FAS11696	NOT3	160
22931742	NOT3_FAS11696	NOT3	111
22931743	NOT3_FAS11696	NOT3	50
22931744	NOT3_FAS11696	NOT3	110
22931745	NOT3_FAS11696	NOT3	33
22931746	NOT3_FAS11696	NOT3	90
22931747	NOT3_FAS11696	NOT3	165
22931748	NOT3_FAS11696	NOT3	22
22931749	NOT3_FAS11696	NOT3	102
22931750	NOT3_FAS11696	NOT3	76
22931751	NOT3_FAS11696	NOT3	30
22931752	NOT3_FAS11696	NOT3	135
22931753	NOT3_FAS11696	NOT3	87
22931754	NOT3_FAS11696	NOT3	32
22931755	NOT3_FAS11696	NOT3	61
22931756	NOT3_FAS11696	NOT3	102
22931757	NOT3_FAS11696	NOT3	70
22931758	NOT3_FAS11696	NOT3	86
22931759	NOT3_FAS11696	NOT3	27
22931760	NOT3_FAS11696	NOT3	13
22931761	NOT3_FAS11696	NOT3	47
22931762	NOT3_FAS11696	NOT3	35
22931763	NOT3_FAS11696	NOT3	123
22931764	NOT3_FAS11696	NOT3	38
22931765	NOT3_FAS11696	NOT3	31
22931766	NOT3_FAS11696	NOT3	20
22931767	NOT3_FAS11696	NOT3	52
22931768	NOT3_FAS11696	NOT3	121
22931769	NOT3_FAS11696	NOT3	39
22931770	NOT3_FAS11696	NOT3	41
22931771	NOT3_FAS11696	NOT3	108
22931772	NOT3_FAS11696	NOT3	42
22931773	NOT3_FAS11696	NOT3	79
22931774	NOT3_FAS11696	NOT3	144
22931775	NOT3_FAS11696	NOT3	64
22931776	NOT3_FAS11696	NOT3	64
22931777	NOT3_FAS11696	NOT3	120
22931778	NOT3_FAS11696	NOT3	192
22931779	NOT3_FAS11696	NOT3	29
22931780	NOT3_FAS11696	NOT3	105
22931781	NOT3_FAS11696	NOT3	22
22931782	NOT3_FAS11696	NOT3	133
22931783	NOT3_FAS11696	NOT3	48
22931784	NOT3_FAS11696	NOT3	47
22931785	NOT3_FAS11696	NOT3	127
22931786	NOT3_FAS11696	NOT3	119
22931787	NOT3_FAS11696	NOT3	45
22931788	NOT3_FAS11696	NOT3	36
22931789	NOT3_FAS11696	NOT3	62
22931790	NOT3_FAS11696	NOT3	124
22931791	NOT3_FAS11696	NOT3	63
22931792	NOT3_FAS11696	NOT3	16
22931793	NOT3_FAS11696	NOT3	114
22931794	NOT3_FAS11696	NOT3	83
22931795	NOT3_FAS11696	NOT3	101
22931796	NOT3_FAS11696	NOT3	148
22931797	NOT3_FAS11696	NOT3	77
22931798	NOT3_FAS11696	NOT3	81
22931799	NOT3_FAS11696	NOT3	41
22931800	NOT3_FAS11696	NOT3	51
22931801	NOT3_FAS11696	NOT3	45
22931802	NOT3_FAS11696	NOT3	43
22931803	NOT3_FAS11696	NOT3	21
22931804	NOT3_FAS11696	NOT3	56
22931805	NOT3_FAS11696	NOT3	58
22931806	NOT3_FAS11696	NOT3	141
22931807	NOT3_FAS11696	NOT3	16
22931808	NOT3_FAS11696	NOT3	62
22931809	NOT3_FAS11696	NOT3	62
22931810	NOT3_FAS11696	NOT3	32
22931811	NOT3_FAS11696	NOT3	62
22931812	NOT3_FAS11696	NOT3	105
22931813	NOT3_FAS11696	NOT3	135
22931814	NOT3_FAS11696	NOT3	89
22931815	NOT3_FAS11696	NOT3	128
22931816	NOT3_FAS11696	NOT3	117
22931817	NOT3_FAS11696	NOT3	31
22931818	NOT3_FAS11696	NOT3	139
22931819	NOT3_FAS11696	NOT3	52
22931820	NOT3_FAS11696	NOT3	101
22931821	NOT3_FAS11696	NOT3	62
22931822	NOT3_FAS11696	NOT3	88
22931823	NOT3_FAS11696	NOT3	168
22931824	NOT3_FAS11696	NOT3	147
22931825	NOT3_FAS11696	NOT3	41
22931826	NOT3_FAS11696	NOT3	88
22931827	NOT3_FAS11696	NOT3	118
22931828	NOT3_FAS11696	NOT3	51
22931829	NOT3_FAS11696	NOT3	50
22931830	NOT3_FAS11696	NOT3	38
22931831	NOT3_FAS11696	NOT3	121
22931832	NOT3_FAS11696	NOT3	79
22931833	NOT3_FAS11696	NOT3	144
22931834	NOT3_FAS11696	NOT3	192
22931835	NOT3_FAS11696	NOT3	29
22931836	NOT3_FAS11696	NOT3	47
22931837	NOT3_FAS11696	NOT3	45
22931838	NOT3_FAS11696	NOT3	62
22931839	NOT3_FAS11696	NOT3	131
22931840	NOT3_FAS11696	NOT3	91
22931841	NOT3_FAS11696	NOT3	103
22931842	NOT3_FAS11696	NOT3	58
22931843	NOT3_FAS11696	NOT3	43
22931844	NOT3_FAS11696	NOT3	51
22931845	NOT3_FAS11696	NOT3	93
22931846	NOT3_FAS11696	NOT3	52
22931847	NOT3_FAS11696	NOT3	33
22931848	NOT3_FAS11696	NOT3	42
22931849	NOT3_FAS11696	NOT3	7
22931850	NOT3_FAS11696	NOT3	45
22931851	NOT3_FAS11696	NOT3	38
22931852	NOT3_FAS11696	NOT3	43
22931853	NOT3_FAS11696	NOT3	57
22931854	NOT3_FAS11696	NOT3	55
22931855	NOT3_FAS11696	NOT3	49
22931856	NOT3_FAS11696	NOT3	154
22931857	NOT3_FAS11696	NOT3	21
22931858	NOT3_FAS11696	NOT3	97
22931859	NOT3_FAS11696	NOT3	101
22931860	NOT3_FAS11696	NOT3	109
22931861	NOT3_FAS11696	NOT3	82
22931862	NOT3_FAS11696	NOT3	101
22931863	NOT3_FAS11696	NOT3	129
22931864	NOT3_FAS11696	NOT3	56
22931865	NOT3_FAS11696	NOT3	72
22931866	NOT3_FAS11696	NOT3	135
22931867	NOT3_FAS11696	NOT3	58
22931868	NOT3_FAS11696	NOT3	141
22931869	NOT3_FAS11696	NOT3	102
22931870	NOT3_FAS11696	NOT3	83
22931871	NOT3_FAS11696	NOT3	16
22931872	NOT3_FAS11696	NOT3	164
22931873	NOT3_FAS11696	NOT3	65
22931874	NOT3_FAS11696	NOT3	78
22931875	NOT3_FAS11696	NOT3	67
22931876	NOT3_FAS11696	NOT3	74
22931877	NOT3_FAS11696	NOT3	112
22931878	NOT3_FAS11696	NOT3	118
22931879	NOT3_FAS11696	NOT3	51
22931880	NOT3_FAS11696	NOT3	70
22931881	NOT3_FAS11696	NOT3	37
22931882	NOT3_FAS11696	NOT3	71
22931883	NOT3_FAS11696	NOT3	172
22931884	NOT3_FAS11696	NOT3	52
22931885	NOT3_FAS11696	NOT3	62
22931886	NOT3_FAS11696	NOT3	104
22931887	NOT3_FAS11696	NOT3	150
22931888	NOT3_FAS11696	NOT3	95
22931889	NOT3_FAS11696	NOT3	46
22931890	NOT3_FAS11696	NOT3	62
22931891	NOT3_FAS11696	NOT3	32
22931892	NOT3_FAS11696	NOT3	179
22931893	NOT3_FAS11696	NOT3	50
22931894	NOT3_FAS11696	NOT3	108
22931895	NOT3_FAS11696	NOT3	62
22931896	NOT3_FAS11696	NOT3	62
22931897	NOT3_FAS11696	NOT3	134
22931898	NOT3_FAS11696	NOT3	105
22931899	NOT3_FAS11696	NOT3	151
22931900	NOT3_FAS11696	NOT3	135
22931901	NOT3_FAS11696	NOT3	25
22931902	NOT3_FAS11696	NOT3	47
22931903	NOT3_FAS11696	NOT3	87
22931904	NOT3_FAS11696	NOT3	153
22931905	NOT3_FAS11696	NOT3	89
22931906	NOT3_FAS11696	NOT3	117
22931907	NOT3_FAS11696	NOT3	128
22931908	NOT3_FAS11696	NOT3	160
22931909	NOT3_FAS11696	NOT3	31
22931910	NOT3_FAS11696	NOT3	234
22931911	NOT3_FAS11696	NOT3	167
22931912	NOT3_FAS11696	NOT3	157
22931913	NOT3_FAS11696	NOT3	85
22931914	NOT3_FAS11696	NOT3	88
22931915	NOT3_FAS11696	NOT3	157
22931916	NOT3_FAS11696	NOT3	36
22931917	NOT3_FAS11696	NOT3	42
22931918	NOT3_FAS11696	NOT3	74
22931919	NOT3_FAS11696	NOT3	168
22931920	NOT3_FAS11696	NOT3	147
22931921	NOT3_FAS11696	NOT3	92
22931922	NOT3_FAS11696	NOT3	121
22931923	NOT3_FAS11696	NOT3	50
22931924	NOT3_FAS11696	NOT3	80
22931925	NOT3_FAS11696	NOT3	41
22931926	NOT3_FAS11696	NOT3	88
22931927	NOT3_FAS11696	NOT3	118
22931928	NOT3_FAS11696	NOT3	52
22931929	NOT3_FAS11696	NOT3	72
22931930	NOT3_FAS11696	NOT3	51
22931931	NOT3_FAS11696	NOT3	52
22931932	NOT3_FAS11696	NOT3	160
22931933	NOT3_FAS11696	NOT3	111
22931934	NOT3_FAS11696	NOT3	50
22931935	NOT3_FAS11696	NOT3	110
22931936	NOT3_FAS11696	NOT3	133
22931937	NOT3_FAS11696	NOT3	33
22931938	NOT3_FAS11696	NOT3	90
22931939	NOT3_FAS11696	NOT3	165
22931940	NOT3_FAS11696	NOT3	22
22931941	NOT3_FAS11696	NOT3	79
22931942	NOT3_FAS11696	NOT3	102
22931943	NOT3_FAS11696	NOT3	76
22931944	NOT3_FAS11696	NOT3	30
22931945	NOT3_FAS11696	NOT3	135
22931946	NOT3_FAS11696	NOT3	87
22931947	NOT3_FAS11696	NOT3	63
22931948	NOT3_FAS11696	NOT3	32
22931949	NOT3_FAS11696	NOT3	61
22931950	NOT3_FAS11696	NOT3	102
22931951	NOT3_FAS11696	NOT3	84
22931952	NOT3_FAS11696	NOT3	70
22931953	NOT3_FAS11696	NOT3	86
22931954	NOT3_FAS11696	NOT3	167
22931955	NOT3_FAS11696	NOT3	27
22931956	NOT3_FAS11696	NOT3	124
22931957	NOT3_FAS11696	NOT3	13
22931958	NOT3_FAS11696	NOT3	47
22931959	NOT3_FAS11696	NOT3	35
22931960	NOT3_FAS11696	NOT3	123
22931961	NOT3_FAS11696	NOT3	38
22931962	NOT3_FAS11696	NOT3	31
22931963	NOT3_FAS11696	NOT3	20
22931964	NOT3_FAS11696	NOT3	52
22931965	NOT3_FAS11696	NOT3	121
22931966	NOT3_FAS11696	NOT3	39
22931967	NOT3_FAS11696	NOT3	41
22931968	NOT3_FAS11696	NOT3	108
22931969	NOT3_FAS11696	NOT3	42
22931970	NOT3_FAS11696	NOT3	79
22931971	NOT3_FAS11696	NOT3	144
22931972	NOT3_FAS11696	NOT3	144
22931973	NOT3_FAS11696	NOT3	64
22931974	NOT3_FAS11696	NOT3	64
22931975	NOT3_FAS11696	NOT3	120
22931976	NOT3_FAS11696	NOT3	192
22931977	NOT3_FAS11696	NOT3	29
22931978	NOT3_FAS11696	NOT3	105
22931979	NOT3_FAS11696	NOT3	22
22931980	NOT3_FAS11696	NOT3	133
22931981	NOT3_FAS11696	NOT3	48
22931982	NOT3_FAS11696	NOT3	47
22931983	NOT3_FAS11696	NOT3	127
22931984	NOT3_FAS11696	NOT3	119
22931985	NOT3_FAS11696	NOT3	45
22931986	NOT3_FAS11696	NOT3	36
22931987	NOT3_FAS11696	NOT3	62
22931988	NOT3_FAS11696	NOT3	105
22931989	NOT3_FAS11696	NOT3	16
22931990	NOT3_FAS11696	NOT3	114
22931991	NOT3_FAS11696	NOT3	32
22931992	NOT3_FAS11696	NOT3	83
22931993	NOT3_FAS11696	NOT3	54
22931994	NOT3_FAS11696	NOT3	101
22931995	NOT3_FAS11696	NOT3	93
22931996	NOT3_FAS11696	NOT3	131
22931997	NOT3_FAS11696	NOT3	77
22931998	NOT3_FAS11696	NOT3	91
22931999	NOT3_FAS11696	NOT3	81
22932000	NOT3_FAS11696	NOT3	127
22932001	NOT3_FAS11696	NOT3	148
22932002	NOT3_FAS11696	NOT3	61
22932003	NOT3_FAS11696	NOT3	149
22932004	NOT3_FAS11696	NOT3	41
22932005	NOT3_FAS11696	NOT3	310
22932006	NOT3_FAS11696	NOT3	149
22932007	NOT3_FAS11696	NOT3	77
22932008	NOT3_FAS11696	NOT3	92
22932009	NOT3_FAS11696	NOT3	87
22932010	NOT3_FAS11696	NOT3	148
22932011	NOT3_FAS11696	NOT3	50
22932012	NOT3_FAS11696	NOT3	79
22932013	NOT3_FAS11696	NOT3	91
22932014	NOT3_FAS11696	NOT3	54
22932015	NOT3_FAS11696	NOT3	72
22932016	NOT3_FAS11696	NOT3	50
22932017	NOT3_FAS11696	NOT3	102
22932018	NOT3_FAS11696	NOT3	81
22932019	NOT3_FAS11696	NOT3	80
22932020	NOT3_FAS11696	NOT3	127
22932021	NOT3_FAS11696	NOT3	101
22932022	NOT3_FAS11696	NOT3	104
22932023	NOT3_FAS11696	NOT3	72
22932024	NOT3_FAS11696	NOT3	95
22932025	NOT3_FAS11696	NOT3	83
22932026	NOT3_FAS11696	NOT3	93
22932027	NOT3_FAS11696	NOT3	61
22932028	NOT3_FAS11696	NOT3	61
22932029	NOT3_FAS11696	NOT3	151
22932030	NOT3_FAS11696	NOT3	47
22932031	NOT3_FAS11696	NOT3	102
22932032	NOT3_FAS11696	NOT3	36
22932033	NOT3_FAS11696	NOT3	85
22932034	NOT3_FAS11696	NOT3	41
22932035	NOT3_FAS11696	NOT3	54
22932036	NOT3_FAS11696	NOT3	72
22932037	NOT3_FAS11696	NOT3	50
22932038	NOT3_FAS11696	NOT3	102
22932039	NOT3_FAS11696	NOT3	80
22932040	NOT3_FAS11696	NOT3	101
22932041	NOT3_FAS11696	NOT3	104
22932042	NOT3_FAS11696	NOT3	72
22932043	NOT3_FAS11696	NOT3	32
22932044	NOT3_FAS11696	NOT3	105
22932045	NOT3_FAS11696	NOT3	151
22932046	NOT3_FAS11696	NOT3	47
22932047	NOT3_FAS11696	NOT3	102
22932048	NOT3_FAS11696	NOT3	36
22932049	NOT3_FAS11696	NOT3	167
22932050	NOT3_FAS11696	NOT3	157
22932051	NOT3_FAS11696	NOT3	85
22932052	NOT3_FAS11696	NOT3	81
22932053	NOT3_FAS11696	NOT3	127
22932054	NOT3_FAS11696	NOT3	61
22932055	NOT3_FAS11696	NOT3	77
22932056	NOT3_FAS11696	NOT3	91
22932057	NOT3_FAS11696	NOT3	55
22932058	NOT3_FAS11696	NOT3	92
22932059	NOT3_FAS11696	NOT3	87
22932060	NOT3_FAS11696	NOT3	63
22932061	NOT3_FAS11696	NOT3	95
22932062	NOT3_FAS11696	NOT3	83
22932063	NOT3_FAS11696	NOT3	93
22932064	NOT3_FAS11696	NOT3	50
22932065	NOT3_FAS11696	NOT3	148
22932066	NOT3_FAS11696	NOT3	79
22932067	NOT3_FAS11696	NOT3	64
22932068	NOT3_FAS11696	NOT3	149
22932069	NOT3_FAS11696	NOT3	41
22932070	NOT3_FAS11696	NOT3	95
22932071	NOT3_FAS11696	NOT3	81
22932072	NOT3_FAS11696	NOT3	127
22932073	NOT3_FAS11696	NOT3	61
22932074	NOT3_FAS11696	NOT3	77
22932075	NOT3_FAS11696	NOT3	91
22932076	NOT3_FAS11696	NOT3	54
22932077	NOT3_FAS11696	NOT3	92
22932078	NOT3_FAS11696	NOT3	87
22932079	NOT3_FAS11696	NOT3	72
22932080	NOT3_FAS11696	NOT3	50
22932081	NOT3_FAS11696	NOT3	102
22932082	NOT3_FAS11696	NOT3	80
22932083	NOT3_FAS11696	NOT3	104
22932084	NOT3_FAS11696	NOT3	72
22932085	NOT3_FAS11696	NOT3	32
22932086	NOT3_FAS11696	NOT3	83
22932087	NOT3_FAS11696	NOT3	93
22932088	NOT3_FAS11696	NOT3	148
22932089	NOT3_FAS11696	NOT3	151
22932090	NOT3_FAS11696	NOT3	47
22932091	NOT3_FAS11696	NOT3	79
22932092	NOT3_FAS11696	NOT3	102
22932093	NOT3_FAS11696	NOT3	36
22932094	NOT3_FAS11696	NOT3	149
22932095	NOT3_FAS11696	NOT3	41
22932096	NOT3_FAS11696	NOT3	124
22932097	NOT3_FAS11696	NOT3	130
22932098	NOT3_FAS11696	NOT3	52
22932099	NOT3_FAS11696	NOT3	106
22932100	NOT3_FAS11696	NOT3	107
22932101	NOT3_FAS11696	NOT3	203
22932102	NOT3_FAS11696	NOT3	59
22932103	NOT3_FAS11696	NOT3	262
22932104	NOT3_FAS11696	NOT3	195
22932105	NOT3_FAS11696	NOT3	185
22932106	NOT3_FAS11696	NOT3	192
22932107	NOT3_FAS11696	NOT3	44
22932108	NOT3_FAS11696	NOT3	26
22932109	NOT3_FAS11696	NOT3	111
22932110	NOT3_FAS11696	NOT3	276
22932111	NOT3_FAS11696	NOT3	35
22932112	NOT3_FAS11696	NOT3	131
22932113	NOT3_FAS11696	NOT3	59
22932114	NOT3_FAS11696	NOT3	42
22932115	NOT3_FAS11696	NOT3	224
22932116	NOT3_FAS11696	NOT3	310
22932117	NOT3_FAS11696	NOT3	124
22932118	NOT3_FAS11696	NOT3	130
22932119	NOT3_FAS11696	NOT3	52
22932120	NOT3_FAS11696	NOT3	106
22932121	NOT3_FAS11696	NOT3	107
22932122	NOT3_FAS11696	NOT3	59
22932123	NOT3_FAS11696	NOT3	195
22932124	NOT3_FAS11696	NOT3	185
22932125	NOT3_FAS11696	NOT3	111
22932126	NOT3_FAS11696	NOT3	42
22932127	NOT3_FAS11696	NOT3	224
22932128	NOT3_FAS11696	NOT3	310
22932129	NOT3_FAS11696	NOT3	35
22932130	NOT3_FAS11696	NOT3	59
22932131	NOT3_FAS11696	NOT3	192
22932132	NOT3_FAS11696	NOT3	131
22932133	NOT3_FAS11696	NOT3	224
22932134	NOT3_FAS11696	NOT3	203
22932135	NOT3_FAS11696	NOT3	42
22932136	NOT3_FAS11696	NOT3	26
22932137	NOT3_FAS11696	NOT3	59
22932138	NOT3_FAS11696	NOT3	276
22932139	NOT3_FAS11696	NOT3	262
22932140	NOT3_FAS11696	NOT3	107
22932141	NOT3_FAS11696	NOT3	195
22932142	NOT3_FAS11696	NOT3	310
22932143	NOT3_FAS11696	NOT3	124
22932144	NOT3_FAS11696	NOT3	49
22932145	NOT3_FAS11696	NOT3	66
22932146	NOT3_FAS11696	NOT3	85
22932147	NOT3_FAS11696	NOT3	123
22932148	NOT3_FAS11696	NOT3	123
22932149	NOT3_FAS11696	NOT3	85
22932150	NOT3_FAS11696	NOT3	85
22932151	NOT3_FAS11696	NOT3	123
22932152	NOT3_FAS11696	NOT3	24
22932153	NOT3_FAS11696	NOT3	123
22932154	NOT3_FAS11696	NOT3	85
22932155	NOT3_FAS11696	NOT3	123
22932156	NOT3_FAS11696	NOT3	247
22932157	NOT3_FAS11696	NOT3	226
22932158	NOT3_FAS11696	NOT3	104
22932159	NOT3_FAS11696	NOT3	163
22932160	NOT3_FAS11696	NOT3	241
22932161	NOT3_FAS11696	NOT3	104
22932162	NOT3_FAS11696	NOT3	104
22932163	NOT3_FAS11696	NOT3	226
22932164	NOT3_FAS11696	NOT3	163
22932165	NOT3_FAS11696	NOT3	226
22932166	NOT3_FAS11696	NOT3	163
22932167	NOT3_FAS11696	NOT3	163
22932168	NOT3_FAS11696	NOT3	75
22932169	NOT3_FAS11696	NOT3	75
22932170	NOT3_FAS11696	NOT3	75
22932171	NOT3_FAS11696	NOT3	219
22932172	NOT3_FAS11696	NOT3	50
22932173	NOT3_FAS11696	NOT3	70
22932174	NOT3_FAS11696	NOT3	57
22932175	NOT3_FAS11696	NOT3	75
22932176	NOT3_FAS11696	NOT3	66
22932177	NOT3_FAS11696	NOT3	66
22932178	NOT3_FAS11696	NOT3	75
22932179	NOT3_FAS11696	NOT3	75
22932180	NOT3_FAS11696	NOT3	226
22932181	NOT3_FAS11696	NOT3	75
22932182	NOT3_FAS11696	NOT3	75
22932183	NOT3_FAS11696	NOT3	75
22932184	NOT3_FAS11696	NOT3	154
22932185	NOT3_FAS11696	NOT3	64
22932186	NOT3_FAS11696	NOT3	92
22932187	NOT3_FAS11696	NOT3	41
22932188	NOT3_FAS11696	NOT3	79
22932189	NOT3_FAS11696	NOT3	181
22932190	NOT3_FAS11696	NOT3	68
22932191	NOT3_FAS11696	NOT3	187
22932192	NOT3_FAS11696	NOT3	20
22932193	NOT3_FAS11696	NOT3	134
22932194	NOT3_FAS11696	NOT3	125
22932195	NOT3_FAS11696	NOT3	33
22932196	NOT3_FAS11696	NOT3	143
22932197	NOT3_FAS11696	NOT3	140
22932198	NOT3_FAS11696	NOT3	66
22932199	NOT3_FAS11696	NOT3	88
22932200	NOT3_FAS11696	NOT3	85
22932201	NOT3_FAS11696	NOT3	144
22932202	NOT3_FAS11696	NOT3	107
22932203	NOT3_FAS11696	NOT3	34
22932204	NOT3_FAS11696	NOT3	101
22932205	NOT3_FAS11696	NOT3	171
22932206	NOT3_FAS11696	NOT3	38
22932207	NOT3_FAS11696	NOT3	26
22932208	NOT3_FAS11696	NOT3	47
22932209	NOT3_FAS11696	NOT3	32
22932210	NOT3_FAS11696	NOT3	178
22932211	NOT3_FAS11696	NOT3	134
22932212	NOT3_FAS11696	NOT3	8
22932213	NOT3_FAS11696	NOT3	37
22932214	NOT3_FAS11696	NOT3	95
22932215	NOT3_FAS11696	NOT3	139
22932216	NOT3_FAS11696	NOT3	110
22932217	NOT3_FAS11696	NOT3	128
22932218	NOT3_FAS11696	NOT3	47
22932219	NOT3_FAS11696	NOT3	60
22932220	NOT3_FAS11696	NOT3	159
22932221	NOT3_FAS11696	NOT3	93
22932222	NOT3_FAS11696	NOT3	182
22932223	NOT3_FAS11696	NOT3	22
22932224	NOT3_FAS11696	NOT3	62
22932225	NOT3_FAS11696	NOT3	36
22932226	NOT3_FAS11696	NOT3	122
22932227	NOT3_FAS11696	NOT3	73
22932228	NOT3_FAS11696	NOT3	62
22932229	NOT3_FAS11696	NOT3	132
22932230	NOT3_FAS11696	NOT3	156
22932231	NOT3_FAS11696	NOT3	58
22932232	NOT3_FAS11696	NOT3	109
22932233	NOT3_FAS11696	NOT3	109
22932234	NOT3_FAS11696	NOT3	66
22932235	NOT3_FAS11696	NOT3	102
22932236	NOT3_FAS11696	NOT3	44
22932237	NOT3_FAS11696	NOT3	58
22932238	NOT3_FAS11696	NOT3	50
22932239	NOT3_FAS11696	NOT3	68
22932240	NOT3_FAS11696	NOT3	151
22932241	NOT3_FAS11696	NOT3	77
22932242	NOT3_FAS11696	NOT3	74
22932243	NOT3_FAS11696	NOT3	34
22932244	NOT3_FAS11696	NOT3	97
22932245	NOT3_FAS11696	NOT3	54
22932246	NOT3_FAS11696	NOT3	57
22932247	NOT3_FAS11696	NOT3	120
22932248	NOT3_FAS11696	NOT3	36
22932249	NOT3_FAS11696	NOT3	81
22932250	NOT3_FAS11696	NOT3	134
22932251	NOT3_FAS11696	NOT3	83
22932252	NOT3_FAS11696	NOT3	108
22932253	NOT3_FAS11696	NOT3	83
22932254	NOT3_FAS11696	NOT3	177
22932255	NOT3_FAS11696	NOT3	84
22932256	NOT3_FAS11696	NOT3	150
22932257	NOT3_FAS11696	NOT3	29
22932258	NOT3_FAS11696	NOT3	31
22932259	NOT3_FAS11696	NOT3	127
22932260	NOT3_FAS11696	NOT3	176
22932261	NOT3_FAS11696	NOT3	26
22932262	NOT3_FAS11696	NOT3	169
22932263	NOT3_FAS11696	NOT3	123
22932264	NOT3_FAS11696	NOT3	159
22932265	NOT3_FAS11696	NOT3	26
22932266	NOT3_FAS11696	NOT3	41
22932267	NOT3_FAS11696	NOT3	69
22932268	NOT3_FAS11696	NOT3	76
22932269	NOT3_FAS11696	NOT3	10
22932270	NOT3_FAS11696	NOT3	15
22932271	NOT3_FAS11696	NOT3	93
22932272	NOT3_FAS11696	NOT3	110
22932273	NOT3_FAS11696	NOT3	63
22932274	NOT3_FAS11696	NOT3	66
22932275	NOT3_FAS11696	NOT3	107
22932276	NOT3_FAS11696	NOT3	18
22932277	NOT3_FAS11696	NOT3	48
22932278	NOT3_FAS11696	NOT3	47
22932279	NOT3_FAS11696	NOT3	133
22932280	NOT3_FAS11696	NOT3	136
22932281	NOT3_FAS11696	NOT3	52
22932282	NOT3_FAS11696	NOT3	138
22932283	NOT3_FAS11696	NOT3	26
22932284	NOT3_FAS11696	NOT3	70
22932285	NOT3_FAS11696	NOT3	122
22932286	NOT3_FAS11696	NOT3	134
22932287	NOT3_FAS11696	NOT3	126
22932288	NOT3_FAS11696	NOT3	93
22932289	NOT3_FAS11696	NOT3	154
22932290	NOT3_FAS11696	NOT3	187
22932291	NOT3_FAS11696	NOT3	79
22932292	NOT3_FAS11696	NOT3	125
22932293	NOT3_FAS11696	NOT3	94
22932294	NOT3_FAS11696	NOT3	63
22932295	NOT3_FAS11696	NOT3	162
22932296	NOT3_FAS11696	NOT3	105
22932297	NOT3_FAS11696	NOT3	64
22932298	NOT3_FAS11696	NOT3	117
22932299	NOT3_FAS11696	NOT3	96
22932300	NOT3_FAS11696	NOT3	76
22932301	NOT3_FAS11696	NOT3	145
22932302	NOT3_FAS11696	NOT3	139
22932303	NOT3_FAS11696	NOT3	120
22932304	NOT3_FAS11696	NOT3	86
22932305	NOT3_FAS11696	NOT3	115
22932306	NOT3_FAS11696	NOT3	78
22932307	NOT3_FAS11696	NOT3	15
22932308	NOT3_FAS11696	NOT3	122
22932309	NOT3_FAS11696	NOT3	151
22932310	NOT3_FAS11696	NOT3	164
22932311	NOT3_FAS11696	NOT3	90
22932312	NOT3_FAS11696	NOT3	207
22932313	NOT3_FAS11696	NOT3	93
22932314	NOT3_FAS11696	NOT3	194
22932315	NOT3_FAS11696	NOT3	34
22932316	NOT3_FAS11696	NOT3	50
22932317	NOT3_FAS11696	NOT3	190
22932318	NOT3_FAS11696	NOT3	136
22932319	NOT3_FAS11696	NOT3	92
22932320	NOT3_FAS11696	NOT3	46
22932321	NOT3_FAS11696	NOT3	129
22932322	NOT3_FAS11696	NOT3	131
22932323	NOT3_FAS11696	NOT3	65
22932324	NOT3_FAS11696	NOT3	72
22932325	NOT3_FAS11696	NOT3	154
22932326	NOT3_FAS11696	NOT3	123
22932327	NOT3_FAS11696	NOT3	93
22932328	NOT3_FAS11696	NOT3	138
22932329	NOT3_FAS11696	NOT3	116
22932330	NOT3_FAS11696	NOT3	38
22932331	NOT3_FAS11696	NOT3	177
22932332	NOT3_FAS11696	NOT3	105
22932333	NOT3_FAS11696	NOT3	137
22932334	NOT3_FAS11696	NOT3	45
22932335	NOT3_FAS11696	NOT3	43
22932336	NOT3_FAS11696	NOT3	40
22932337	NOT3_FAS11696	NOT3	131
22932338	NOT3_FAS11696	NOT3	107
22932339	NOT3_FAS11696	NOT3	38
22932340	NOT3_FAS11696	NOT3	43
22932341	NOT3_FAS11696	NOT3	41
22932342	NOT3_FAS11696	NOT3	62
22932343	NOT3_FAS11696	NOT3	119
22932344	NOT3_FAS11696	NOT3	126
22932345	NOT3_FAS11696	NOT3	93
22932346	NOT3_FAS11696	NOT3	87
22932347	NOT3_FAS11696	NOT3	80
22932348	NOT3_FAS11696	NOT3	79
22932349	NOT3_FAS11696	NOT3	38
22932350	NOT3_FAS11696	NOT3	65
22932351	NOT3_FAS11696	NOT3	66
22932352	NOT3_FAS11696	NOT3	131
22932353	NOT3_FAS11696	NOT3	93
22932354	NOT3_FAS11696	NOT3	80
22932355	NOT3_FAS11696	NOT3	103
22932356	NOT3_FAS11696	NOT3	103
22932357	NOT3_FAS11696	NOT3	46
22932358	NOT3_FAS11696	NOT3	91
22932359	NOT3_FAS11696	NOT3	51
22932360	NOT3_FAS11696	NOT3	96
22932361	NOT3_FAS11696	NOT3	79
22932362	NOT3_FAS11696	NOT3	137
22932363	NOT3_FAS11696	NOT3	145
22932364	NOT3_FAS11696	NOT3	125
22932365	NOT3_FAS11696	NOT3	207
22932366	NOT3_FAS11696	NOT3	60
22932367	NOT3_FAS11696	NOT3	184
22932368	NOT3_FAS11696	NOT3	116
22932369	NOT3_FAS11696	NOT3	148
22932370	NOT3_FAS11696	NOT3	41
22932371	NOT3_FAS11696	NOT3	63
22932372	NOT3_FAS11696	NOT3	116
22932373	NOT3_FAS11696	NOT3	92
22932374	NOT3_FAS11696	NOT3	151
22932375	NOT3_FAS11696	NOT3	126
22932376	NOT3_FAS11696	NOT3	117
22932377	NOT3_FAS11696	NOT3	101
22932378	NOT3_FAS11696	NOT3	69
22932379	NOT3_FAS11696	NOT3	169
22932380	NOT3_FAS11696	NOT3	56
22932381	NOT3_FAS11696	NOT3	90
22932382	NOT3_FAS11696	NOT3	80
22932383	NOT3_FAS11696	NOT3	119
22932384	NOT3_FAS11696	NOT3	154
22932385	NOT3_FAS11696	NOT3	140
22932386	NOT3_FAS11696	NOT3	71
22932387	NOT3_FAS11696	NOT3	153
22932388	NOT3_FAS11696	NOT3	66
22932389	NOT3_FAS11696	NOT3	91
22932390	NOT3_FAS11696	NOT3	60
22932391	NOT3_FAS11696	NOT3	65
22932392	NOT3_FAS11696	NOT3	129
22932393	NOT3_FAS11696	NOT3	57
22932394	NOT3_FAS11696	NOT3	108
22932395	NOT3_FAS11696	NOT3	201
22932396	NOT3_FAS11696	NOT3	139
22932397	NOT3_FAS11696	NOT3	79
22932398	NOT3_FAS11696	NOT3	107
22932399	NOT3_FAS11696	NOT3	169
22932400	NOT3_FAS11696	NOT3	62
22932401	NOT3_FAS11696	NOT3	139
22932402	NOT3_FAS11696	NOT3	119
22932403	NOT3_FAS11696	NOT3	69
22932404	NOT3_FAS11696	NOT3	105
22932405	NOT3_FAS11696	NOT3	174
22932406	NOT3_FAS11696	NOT3	90
22932407	NOT3_FAS11696	NOT3	119
22932408	NOT3_FAS11696	NOT3	134
22932409	NOT3_FAS11696	NOT3	139
22932410	NOT3_FAS11696	NOT3	187
22932411	NOT3_FAS11696	NOT3	41
22932412	NOT3_FAS11696	NOT3	20
22932413	NOT3_FAS11696	NOT3	125
22932414	NOT3_FAS11696	NOT3	134
22932415	NOT3_FAS11696	NOT3	33
22932416	NOT3_FAS11696	NOT3	181
22932417	NOT3_FAS11696	NOT3	143
22932418	NOT3_FAS11696	NOT3	66
22932419	NOT3_FAS11696	NOT3	140
22932420	NOT3_FAS11696	NOT3	85
22932421	NOT3_FAS11696	NOT3	144
22932422	NOT3_FAS11696	NOT3	98
22932423	NOT3_FAS11696	NOT3	92
22932424	NOT3_FAS11696	NOT3	68
22932425	NOT3_FAS11696	NOT3	79
22932426	NOT3_FAS11696	NOT3	107
22932427	NOT3_FAS11696	NOT3	34
22932428	NOT3_FAS11696	NOT3	101
22932429	NOT3_FAS11696	NOT3	88
22932430	NOT3_FAS11696	NOT3	171
22932431	NOT3_FAS11696	NOT3	38
22932432	NOT3_FAS11696	NOT3	26
22932433	NOT3_FAS11696	NOT3	47
22932434	NOT3_FAS11696	NOT3	32
22932435	NOT3_FAS11696	NOT3	178
22932436	NOT3_FAS11696	NOT3	134
22932437	NOT3_FAS11696	NOT3	8
22932438	NOT3_FAS11696	NOT3	37
22932439	NOT3_FAS11696	NOT3	95
22932440	NOT3_FAS11696	NOT3	139
22932441	NOT3_FAS11696	NOT3	110
22932442	NOT3_FAS11696	NOT3	128
22932443	NOT3_FAS11696	NOT3	47
22932444	NOT3_FAS11696	NOT3	60
22932445	NOT3_FAS11696	NOT3	159
22932446	NOT3_FAS11696	NOT3	93
22932447	NOT3_FAS11696	NOT3	182
22932448	NOT3_FAS11696	NOT3	22
22932449	NOT3_FAS11696	NOT3	62
22932450	NOT3_FAS11696	NOT3	36
22932451	NOT3_FAS11696	NOT3	122
22932452	NOT3_FAS11696	NOT3	73
22932453	NOT3_FAS11696	NOT3	62
22932454	NOT3_FAS11696	NOT3	132
22932455	NOT3_FAS11696	NOT3	156
22932456	NOT3_FAS11696	NOT3	58
22932457	NOT3_FAS11696	NOT3	109
22932458	NOT3_FAS11696	NOT3	109
22932459	NOT3_FAS11696	NOT3	66
22932460	NOT3_FAS11696	NOT3	102
22932461	NOT3_FAS11696	NOT3	44
22932462	NOT3_FAS11696	NOT3	58
22932463	NOT3_FAS11696	NOT3	50
22932464	NOT3_FAS11696	NOT3	68
22932465	NOT3_FAS11696	NOT3	151
22932466	NOT3_FAS11696	NOT3	77
22932467	NOT3_FAS11696	NOT3	74
22932468	NOT3_FAS11696	NOT3	34
22932469	NOT3_FAS11696	NOT3	97
22932470	NOT3_FAS11696	NOT3	54
22932471	NOT3_FAS11696	NOT3	57
22932472	NOT3_FAS11696	NOT3	120
22932473	NOT3_FAS11696	NOT3	36
22932474	NOT3_FAS11696	NOT3	81
22932475	NOT3_FAS11696	NOT3	134
22932476	NOT3_FAS11696	NOT3	83
22932477	NOT3_FAS11696	NOT3	108
22932478	NOT3_FAS11696	NOT3	83
22932479	NOT3_FAS11696	NOT3	177
22932480	NOT3_FAS11696	NOT3	84
22932481	NOT3_FAS11696	NOT3	150
22932482	NOT3_FAS11696	NOT3	29
22932483	NOT3_FAS11696	NOT3	31
22932484	NOT3_FAS11696	NOT3	127
22932485	NOT3_FAS11696	NOT3	176
22932486	NOT3_FAS11696	NOT3	26
22932487	NOT3_FAS11696	NOT3	169
22932488	NOT3_FAS11696	NOT3	123
22932489	NOT3_FAS11696	NOT3	159
22932490	NOT3_FAS11696	NOT3	100
22932491	NOT3_FAS11696	NOT3	26
22932492	NOT3_FAS11696	NOT3	41
22932493	NOT3_FAS11696	NOT3	69
22932494	NOT3_FAS11696	NOT3	76
22932495	NOT3_FAS11696	NOT3	10
22932496	NOT3_FAS11696	NOT3	15
22932497	NOT3_FAS11696	NOT3	93
22932498	NOT3_FAS11696	NOT3	110
22932499	NOT3_FAS11696	NOT3	63
22932500	NOT3_FAS11696	NOT3	66
22932501	NOT3_FAS11696	NOT3	107
22932502	NOT3_FAS11696	NOT3	18
22932503	NOT3_FAS11696	NOT3	48
22932504	NOT3_FAS11696	NOT3	47
22932505	NOT3_FAS11696	NOT3	133
22932506	NOT3_FAS11696	NOT3	136
22932507	NOT3_FAS11696	NOT3	52
22932508	NOT3_FAS11696	NOT3	138
22932509	NOT3_FAS11696	NOT3	26
22932510	NOT3_FAS11696	NOT3	70
22932511	NOT3_FAS11696	NOT3	122
22932512	NOT3_FAS11696	NOT3	134
22932513	NOT3_FAS11696	NOT3	126
22932514	NOT3_FAS11696	NOT3	93
22932515	NOT3_FAS11696	NOT3	154
22932516	NOT3_FAS11696	NOT3	187
22932517	NOT3_FAS11696	NOT3	79
22932518	NOT3_FAS11696	NOT3	125
22932519	NOT3_FAS11696	NOT3	94
22932520	NOT3_FAS11696	NOT3	63
22932521	NOT3_FAS11696	NOT3	162
22932522	NOT3_FAS11696	NOT3	105
22932523	NOT3_FAS11696	NOT3	64
22932524	NOT3_FAS11696	NOT3	117
22932525	NOT3_FAS11696	NOT3	96
22932526	NOT3_FAS11696	NOT3	76
22932527	NOT3_FAS11696	NOT3	145
22932528	NOT3_FAS11696	NOT3	139
22932529	NOT3_FAS11696	NOT3	120
22932530	NOT3_FAS11696	NOT3	86
22932531	NOT3_FAS11696	NOT3	115
22932532	NOT3_FAS11696	NOT3	78
22932533	NOT3_FAS11696	NOT3	15
22932534	NOT3_FAS11696	NOT3	122
22932535	NOT3_FAS11696	NOT3	151
22932536	NOT3_FAS11696	NOT3	164
22932537	NOT3_FAS11696	NOT3	90
22932538	NOT3_FAS11696	NOT3	207
22932539	NOT3_FAS11696	NOT3	93
22932540	NOT3_FAS11696	NOT3	194
22932541	NOT3_FAS11696	NOT3	34
22932542	NOT3_FAS11696	NOT3	50
22932543	NOT3_FAS11696	NOT3	190
22932544	NOT3_FAS11696	NOT3	136
22932545	NOT3_FAS11696	NOT3	92
22932546	NOT3_FAS11696	NOT3	46
22932547	NOT3_FAS11696	NOT3	129
22932548	NOT3_FAS11696	NOT3	131
22932549	NOT3_FAS11696	NOT3	65
22932550	NOT3_FAS11696	NOT3	72
22932551	NOT3_FAS11696	NOT3	154
22932552	NOT3_FAS11696	NOT3	123
22932553	NOT3_FAS11696	NOT3	93
22932554	NOT3_FAS11696	NOT3	138
22932555	NOT3_FAS11696	NOT3	116
22932556	NOT3_FAS11696	NOT3	38
22932557	NOT3_FAS11696	NOT3	177
22932558	NOT3_FAS11696	NOT3	105
22932559	NOT3_FAS11696	NOT3	137
22932560	NOT3_FAS11696	NOT3	45
22932561	NOT3_FAS11696	NOT3	43
22932562	NOT3_FAS11696	NOT3	40
22932563	NOT3_FAS11696	NOT3	131
22932564	NOT3_FAS11696	NOT3	107
22932565	NOT3_FAS11696	NOT3	38
22932566	NOT3_FAS11696	NOT3	43
22932567	NOT3_FAS11696	NOT3	41
22932568	NOT3_FAS11696	NOT3	62
22932569	NOT3_FAS11696	NOT3	119
22932570	NOT3_FAS11696	NOT3	126
22932571	NOT3_FAS11696	NOT3	93
22932572	NOT3_FAS11696	NOT3	87
22932573	NOT3_FAS11696	NOT3	80
22932574	NOT3_FAS11696	NOT3	79
22932575	NOT3_FAS11696	NOT3	38
22932576	NOT3_FAS11696	NOT3	65
22932577	NOT3_FAS11696	NOT3	66
22932578	NOT3_FAS11696	NOT3	131
22932579	NOT3_FAS11696	NOT3	93
22932580	NOT3_FAS11696	NOT3	80
22932581	NOT3_FAS11696	NOT3	103
22932582	NOT3_FAS11696	NOT3	103
22932583	NOT3_FAS11696	NOT3	46
22932584	NOT3_FAS11696	NOT3	91
22932585	NOT3_FAS11696	NOT3	51
22932586	NOT3_FAS11696	NOT3	96
22932587	NOT3_FAS11696	NOT3	79
22932588	NOT3_FAS11696	NOT3	137
22932589	NOT3_FAS11696	NOT3	145
22932590	NOT3_FAS11696	NOT3	125
22932591	NOT3_FAS11696	NOT3	207
22932592	NOT3_FAS11696	NOT3	60
22932593	NOT3_FAS11696	NOT3	184
22932594	NOT3_FAS11696	NOT3	116
22932595	NOT3_FAS11696	NOT3	148
22932596	NOT3_FAS11696	NOT3	41
22932597	NOT3_FAS11696	NOT3	63
22932598	NOT3_FAS11696	NOT3	116
22932599	NOT3_FAS11696	NOT3	92
22932600	NOT3_FAS11696	NOT3	151
22932601	NOT3_FAS11696	NOT3	126
22932602	NOT3_FAS11696	NOT3	117
22932603	NOT3_FAS11696	NOT3	101
22932604	NOT3_FAS11696	NOT3	182
22932605	NOT3_FAS11696	NOT3	167
22932606	NOT3_FAS11696	NOT3	201
22932607	NOT3_FAS11696	NOT3	62
22932608	NOT3_FAS11696	NOT3	169
22932609	NOT3_FAS11696	NOT3	56
22932610	NOT3_FAS11696	NOT3	150
22932611	NOT3_FAS11696	NOT3	174
22932612	NOT3_FAS11696	NOT3	90
22932613	NOT3_FAS11696	NOT3	80
22932614	NOT3_FAS11696	NOT3	48
22932615	NOT3_FAS11696	NOT3	119
22932616	NOT3_FAS11696	NOT3	134
22932617	NOT3_FAS11696	NOT3	171
22932618	NOT3_FAS11696	NOT3	38
22932619	NOT3_FAS11696	NOT3	26
22932620	NOT3_FAS11696	NOT3	140
22932621	NOT3_FAS11696	NOT3	107
22932622	NOT3_FAS11696	NOT3	85
22932623	NOT3_FAS11696	NOT3	47
22932624	NOT3_FAS11696	NOT3	41
22932625	NOT3_FAS11696	NOT3	34
22932626	NOT3_FAS11696	NOT3	20
22932627	NOT3_FAS11696	NOT3	98
22932628	NOT3_FAS11696	NOT3	32
22932629	NOT3_FAS11696	NOT3	125
22932630	NOT3_FAS11696	NOT3	92
22932631	NOT3_FAS11696	NOT3	68
22932632	NOT3_FAS11696	NOT3	33
22932633	NOT3_FAS11696	NOT3	178
22932634	NOT3_FAS11696	NOT3	181
22932635	NOT3_FAS11696	NOT3	143
22932636	NOT3_FAS11696	NOT3	79
22932637	NOT3_FAS11696	NOT3	101
22932638	NOT3_FAS11696	NOT3	88
22932639	NOT3_FAS11696	NOT3	144
22932640	NOT3_FAS11696	NOT3	66
22932641	NOT3_FAS11696	NOT3	134
22932642	NOT3_FAS11696	NOT3	8
22932643	NOT3_FAS11696	NOT3	37
22932644	NOT3_FAS11696	NOT3	95
22932645	NOT3_FAS11696	NOT3	139
22932646	NOT3_FAS11696	NOT3	110
22932647	NOT3_FAS11696	NOT3	128
22932648	NOT3_FAS11696	NOT3	47
22932649	NOT3_FAS11696	NOT3	60
22932650	NOT3_FAS11696	NOT3	159
22932651	NOT3_FAS11696	NOT3	93
22932652	NOT3_FAS11696	NOT3	182
22932653	NOT3_FAS11696	NOT3	22
22932654	NOT3_FAS11696	NOT3	62
22932655	NOT3_FAS11696	NOT3	36
22932656	NOT3_FAS11696	NOT3	122
22932657	NOT3_FAS11696	NOT3	73
22932658	NOT3_FAS11696	NOT3	62
22932659	NOT3_FAS11696	NOT3	132
22932660	NOT3_FAS11696	NOT3	156
22932661	NOT3_FAS11696	NOT3	58
22932662	NOT3_FAS11696	NOT3	109
22932663	NOT3_FAS11696	NOT3	109
22932664	NOT3_FAS11696	NOT3	66
22932665	NOT3_FAS11696	NOT3	102
22932666	NOT3_FAS11696	NOT3	44
22932667	NOT3_FAS11696	NOT3	58
22932668	NOT3_FAS11696	NOT3	50
22932669	NOT3_FAS11696	NOT3	68
22932670	NOT3_FAS11696	NOT3	151
22932671	NOT3_FAS11696	NOT3	77
22932672	NOT3_FAS11696	NOT3	74
22932673	NOT3_FAS11696	NOT3	34
22932674	NOT3_FAS11696	NOT3	97
22932675	NOT3_FAS11696	NOT3	54
22932676	NOT3_FAS11696	NOT3	57
22932677	NOT3_FAS11696	NOT3	120
22932678	NOT3_FAS11696	NOT3	36
22932679	NOT3_FAS11696	NOT3	81
22932680	NOT3_FAS11696	NOT3	134
22932681	NOT3_FAS11696	NOT3	83
22932682	NOT3_FAS11696	NOT3	108
22932683	NOT3_FAS11696	NOT3	83
22932684	NOT3_FAS11696	NOT3	177
22932685	NOT3_FAS11696	NOT3	84
22932686	NOT3_FAS11696	NOT3	150
22932687	NOT3_FAS11696	NOT3	29
22932688	NOT3_FAS11696	NOT3	31
22932689	NOT3_FAS11696	NOT3	187
22932690	NOT3_FAS11696	NOT3	127
22932691	NOT3_FAS11696	NOT3	176
22932692	NOT3_FAS11696	NOT3	26
22932693	NOT3_FAS11696	NOT3	169
22932694	NOT3_FAS11696	NOT3	123
22932695	NOT3_FAS11696	NOT3	159
22932696	NOT3_FAS11696	NOT3	26
22932697	NOT3_FAS11696	NOT3	41
22932698	NOT3_FAS11696	NOT3	69
22932699	NOT3_FAS11696	NOT3	76
22932700	NOT3_FAS11696	NOT3	10
22932701	NOT3_FAS11696	NOT3	15
22932702	NOT3_FAS11696	NOT3	93
22932703	NOT3_FAS11696	NOT3	110
22932704	NOT3_FAS11696	NOT3	63
22932705	NOT3_FAS11696	NOT3	66
22932706	NOT3_FAS11696	NOT3	107
22932707	NOT3_FAS11696	NOT3	18
22932708	NOT3_FAS11696	NOT3	48
22932709	NOT3_FAS11696	NOT3	47
22932710	NOT3_FAS11696	NOT3	133
22932711	NOT3_FAS11696	NOT3	136
22932712	NOT3_FAS11696	NOT3	52
22932713	NOT3_FAS11696	NOT3	138
22932714	NOT3_FAS11696	NOT3	26
22932715	NOT3_FAS11696	NOT3	70
22932716	NOT3_FAS11696	NOT3	122
22932717	NOT3_FAS11696	NOT3	134
22932718	NOT3_FAS11696	NOT3	126
22932719	NOT3_FAS11696	NOT3	93
22932720	NOT3_FAS11696	NOT3	154
22932721	NOT3_FAS11696	NOT3	187
22932722	NOT3_FAS11696	NOT3	79
22932723	NOT3_FAS11696	NOT3	125
22932724	NOT3_FAS11696	NOT3	94
22932725	NOT3_FAS11696	NOT3	63
22932726	NOT3_FAS11696	NOT3	162
22932727	NOT3_FAS11696	NOT3	64
22932728	NOT3_FAS11696	NOT3	117
22932729	NOT3_FAS11696	NOT3	96
22932730	NOT3_FAS11696	NOT3	76
22932731	NOT3_FAS11696	NOT3	145
22932732	NOT3_FAS11696	NOT3	139
22932733	NOT3_FAS11696	NOT3	120
22932734	NOT3_FAS11696	NOT3	86
22932735	NOT3_FAS11696	NOT3	115
22932736	NOT3_FAS11696	NOT3	78
22932737	NOT3_FAS11696	NOT3	15
22932738	NOT3_FAS11696	NOT3	122
22932739	NOT3_FAS11696	NOT3	151
22932740	NOT3_FAS11696	NOT3	164
22932741	NOT3_FAS11696	NOT3	90
22932742	NOT3_FAS11696	NOT3	207
22932743	NOT3_FAS11696	NOT3	93
22932744	NOT3_FAS11696	NOT3	194
22932745	NOT3_FAS11696	NOT3	34
22932746	NOT3_FAS11696	NOT3	50
22932747	NOT3_FAS11696	NOT3	190
22932748	NOT3_FAS11696	NOT3	134
22932749	NOT3_FAS11696	NOT3	136
22932750	NOT3_FAS11696	NOT3	92
22932751	NOT3_FAS11696	NOT3	46
22932752	NOT3_FAS11696	NOT3	129
22932753	NOT3_FAS11696	NOT3	131
22932754	NOT3_FAS11696	NOT3	65
22932755	NOT3_FAS11696	NOT3	72
22932756	NOT3_FAS11696	NOT3	154
22932757	NOT3_FAS11696	NOT3	123
22932758	NOT3_FAS11696	NOT3	93
22932759	NOT3_FAS11696	NOT3	138
22932760	NOT3_FAS11696	NOT3	38
22932761	NOT3_FAS11696	NOT3	177
22932762	NOT3_FAS11696	NOT3	105
22932763	NOT3_FAS11696	NOT3	137
22932764	NOT3_FAS11696	NOT3	45
22932765	NOT3_FAS11696	NOT3	43
22932766	NOT3_FAS11696	NOT3	40
22932767	NOT3_FAS11696	NOT3	131
22932768	NOT3_FAS11696	NOT3	107
22932769	NOT3_FAS11696	NOT3	38
22932770	NOT3_FAS11696	NOT3	43
22932771	NOT3_FAS11696	NOT3	41
22932772	NOT3_FAS11696	NOT3	62
22932773	NOT3_FAS11696	NOT3	126
22932774	NOT3_FAS11696	NOT3	93
22932775	NOT3_FAS11696	NOT3	87
22932776	NOT3_FAS11696	NOT3	80
22932777	NOT3_FAS11696	NOT3	79
22932778	NOT3_FAS11696	NOT3	38
22932779	NOT3_FAS11696	NOT3	65
22932780	NOT3_FAS11696	NOT3	66
22932781	NOT3_FAS11696	NOT3	131
22932782	NOT3_FAS11696	NOT3	93
22932783	NOT3_FAS11696	NOT3	80
22932784	NOT3_FAS11696	NOT3	103
22932785	NOT3_FAS11696	NOT3	103
22932786	NOT3_FAS11696	NOT3	46
22932787	NOT3_FAS11696	NOT3	91
22932788	NOT3_FAS11696	NOT3	51
22932789	NOT3_FAS11696	NOT3	96
22932790	NOT3_FAS11696	NOT3	79
22932791	NOT3_FAS11696	NOT3	137
22932792	NOT3_FAS11696	NOT3	145
22932793	NOT3_FAS11696	NOT3	125
22932794	NOT3_FAS11696	NOT3	207
22932795	NOT3_FAS11696	NOT3	60
22932796	NOT3_FAS11696	NOT3	184
22932797	NOT3_FAS11696	NOT3	116
22932798	NOT3_FAS11696	NOT3	148
22932799	NOT3_FAS11696	NOT3	41
22932800	NOT3_FAS11696	NOT3	63
22932801	NOT3_FAS11696	NOT3	116
22932802	NOT3_FAS11696	NOT3	92
22932803	NOT3_FAS11696	NOT3	151
22932804	NOT3_FAS11696	NOT3	126
22932805	NOT3_FAS11696	NOT3	117
22932806	NOT3_FAS11696	NOT3	101
22932807	NOT3_FAS11696	NOT3	69
22932808	NOT3_FAS11696	NOT3	182
22932809	NOT3_FAS11696	NOT3	169
22932810	NOT3_FAS11696	NOT3	150
22932811	NOT3_FAS11696	NOT3	80
22932812	NOT3_FAS11696	NOT3	48
22932813	NOT3_FAS11696	NOT3	70
22932814	NOT3_FAS11696	NOT3	139
22932815	NOT3_FAS11696	NOT3	15
22932816	NOT3_FAS11696	NOT3	84
22932817	NOT3_FAS11696	NOT3	171
22932818	NOT3_FAS11696	NOT3	26
22932819	NOT3_FAS11696	NOT3	132
22932820	NOT3_FAS11696	NOT3	26
22932821	NOT3_FAS11696	NOT3	38
22932822	NOT3_FAS11696	NOT3	93
22932823	NOT3_FAS11696	NOT3	26
22932824	NOT3_FAS11696	NOT3	134
22932825	NOT3_FAS11696	NOT3	140
22932826	NOT3_FAS11696	NOT3	110
22932827	NOT3_FAS11696	NOT3	150
22932828	NOT3_FAS11696	NOT3	69
22932829	NOT3_FAS11696	NOT3	107
22932830	NOT3_FAS11696	NOT3	85
22932831	NOT3_FAS11696	NOT3	29
22932832	NOT3_FAS11696	NOT3	36
22932833	NOT3_FAS11696	NOT3	31
22932834	NOT3_FAS11696	NOT3	122
22932835	NOT3_FAS11696	NOT3	47
22932836	NOT3_FAS11696	NOT3	156
22932837	NOT3_FAS11696	NOT3	187
22932838	NOT3_FAS11696	NOT3	41
22932839	NOT3_FAS11696	NOT3	110
22932840	NOT3_FAS11696	NOT3	41
22932841	NOT3_FAS11696	NOT3	63
22932842	NOT3_FAS11696	NOT3	34
22932843	NOT3_FAS11696	NOT3	20
22932844	NOT3_FAS11696	NOT3	8
22932845	NOT3_FAS11696	NOT3	74
22932846	NOT3_FAS11696	NOT3	81
22932847	NOT3_FAS11696	NOT3	128
22932848	NOT3_FAS11696	NOT3	98
22932849	NOT3_FAS11696	NOT3	32
22932850	NOT3_FAS11696	NOT3	66
22932851	NOT3_FAS11696	NOT3	125
22932852	NOT3_FAS11696	NOT3	107
22932853	NOT3_FAS11696	NOT3	60
22932854	NOT3_FAS11696	NOT3	102
22932855	NOT3_FAS11696	NOT3	127
22932856	NOT3_FAS11696	NOT3	73
22932857	NOT3_FAS11696	NOT3	159
22932858	NOT3_FAS11696	NOT3	93
22932859	NOT3_FAS11696	NOT3	44
22932860	NOT3_FAS11696	NOT3	62
22932861	NOT3_FAS11696	NOT3	58
22932862	NOT3_FAS11696	NOT3	70
22932863	NOT3_FAS11696	NOT3	109
22932864	NOT3_FAS11696	NOT3	134
22932865	NOT3_FAS11696	NOT3	10
22932866	NOT3_FAS11696	NOT3	50
22932867	NOT3_FAS11696	NOT3	83
22932868	NOT3_FAS11696	NOT3	34
22932869	NOT3_FAS11696	NOT3	176
22932870	NOT3_FAS11696	NOT3	182
22932871	NOT3_FAS11696	NOT3	92
22932872	NOT3_FAS11696	NOT3	108
22932873	NOT3_FAS11696	NOT3	26
22932874	NOT3_FAS11696	NOT3	48
22932875	NOT3_FAS11696	NOT3	169
22932876	NOT3_FAS11696	NOT3	47
22932877	NOT3_FAS11696	NOT3	122
22932878	NOT3_FAS11696	NOT3	134
22932879	NOT3_FAS11696	NOT3	126
22932880	NOT3_FAS11696	NOT3	68
22932881	NOT3_FAS11696	NOT3	33
22932882	NOT3_FAS11696	NOT3	178
22932883	NOT3_FAS11696	NOT3	83
22932884	NOT3_FAS11696	NOT3	54
22932885	NOT3_FAS11696	NOT3	133
22932886	NOT3_FAS11696	NOT3	181
22932887	NOT3_FAS11696	NOT3	22
22932888	NOT3_FAS11696	NOT3	136
22932889	NOT3_FAS11696	NOT3	62
22932890	NOT3_FAS11696	NOT3	37
22932891	NOT3_FAS11696	NOT3	57
22932892	NOT3_FAS11696	NOT3	143
22932893	NOT3_FAS11696	NOT3	151
22932894	NOT3_FAS11696	NOT3	123
22932895	NOT3_FAS11696	NOT3	120
22932896	NOT3_FAS11696	NOT3	93
22932897	NOT3_FAS11696	NOT3	52
22932898	NOT3_FAS11696	NOT3	109
22932899	NOT3_FAS11696	NOT3	77
22932900	NOT3_FAS11696	NOT3	79
22932901	NOT3_FAS11696	NOT3	66
22932902	NOT3_FAS11696	NOT3	138
22932903	NOT3_FAS11696	NOT3	101
22932904	NOT3_FAS11696	NOT3	88
22932905	NOT3_FAS11696	NOT3	144
22932906	NOT3_FAS11696	NOT3	95
22932907	NOT3_FAS11696	NOT3	154
22932908	NOT3_FAS11696	NOT3	159
22932909	NOT3_FAS11696	NOT3	187
22932910	NOT3_FAS11696	NOT3	79
22932911	NOT3_FAS11696	NOT3	125
22932912	NOT3_FAS11696	NOT3	94
22932913	NOT3_FAS11696	NOT3	63
22932914	NOT3_FAS11696	NOT3	162
22932915	NOT3_FAS11696	NOT3	64
22932916	NOT3_FAS11696	NOT3	117
22932917	NOT3_FAS11696	NOT3	96
22932918	NOT3_FAS11696	NOT3	76
22932919	NOT3_FAS11696	NOT3	145
22932920	NOT3_FAS11696	NOT3	36
22932921	NOT3_FAS11696	NOT3	139
22932922	NOT3_FAS11696	NOT3	58
22932923	NOT3_FAS11696	NOT3	120
22932924	NOT3_FAS11696	NOT3	86
22932925	NOT3_FAS11696	NOT3	115
22932926	NOT3_FAS11696	NOT3	78
22932927	NOT3_FAS11696	NOT3	15
22932928	NOT3_FAS11696	NOT3	122
22932929	NOT3_FAS11696	NOT3	151
22932930	NOT3_FAS11696	NOT3	177
22932931	NOT3_FAS11696	NOT3	164
22932932	NOT3_FAS11696	NOT3	90
22932933	NOT3_FAS11696	NOT3	207
22932934	NOT3_FAS11696	NOT3	93
22932935	NOT3_FAS11696	NOT3	194
22932936	NOT3_FAS11696	NOT3	34
22932937	NOT3_FAS11696	NOT3	50
22932938	NOT3_FAS11696	NOT3	76
22932939	NOT3_FAS11696	NOT3	18
22932940	NOT3_FAS11696	NOT3	190
22932941	NOT3_FAS11696	NOT3	134
22932942	NOT3_FAS11696	NOT3	136
22932943	NOT3_FAS11696	NOT3	92
22932944	NOT3_FAS11696	NOT3	46
22932945	NOT3_FAS11696	NOT3	129
22932946	NOT3_FAS11696	NOT3	131
22932947	NOT3_FAS11696	NOT3	65
22932948	NOT3_FAS11696	NOT3	72
22932949	NOT3_FAS11696	NOT3	97
22932950	NOT3_FAS11696	NOT3	154
22932951	NOT3_FAS11696	NOT3	123
22932952	NOT3_FAS11696	NOT3	93
22932953	NOT3_FAS11696	NOT3	138
22932954	NOT3_FAS11696	NOT3	38
22932955	NOT3_FAS11696	NOT3	177
22932956	NOT3_FAS11696	NOT3	105
22932957	NOT3_FAS11696	NOT3	137
22932958	NOT3_FAS11696	NOT3	45
22932959	NOT3_FAS11696	NOT3	43
22932960	NOT3_FAS11696	NOT3	66
22932961	NOT3_FAS11696	NOT3	40
22932962	NOT3_FAS11696	NOT3	131
22932963	NOT3_FAS11696	NOT3	107
22932964	NOT3_FAS11696	NOT3	38
22932965	NOT3_FAS11696	NOT3	43
22932966	NOT3_FAS11696	NOT3	41
22932967	NOT3_FAS11696	NOT3	62
22932968	NOT3_FAS11696	NOT3	126
22932969	NOT3_FAS11696	NOT3	93
22932970	NOT3_FAS11696	NOT3	87
22932971	NOT3_FAS11696	NOT3	79
22932972	NOT3_FAS11696	NOT3	38
22932973	NOT3_FAS11696	NOT3	65
22932974	NOT3_FAS11696	NOT3	66
22932975	NOT3_FAS11696	NOT3	131
22932976	NOT3_FAS11696	NOT3	93
22932977	NOT3_FAS11696	NOT3	80
22932978	NOT3_FAS11696	NOT3	103
22932979	NOT3_FAS11696	NOT3	103
22932980	NOT3_FAS11696	NOT3	46
22932981	NOT3_FAS11696	NOT3	91
22932982	NOT3_FAS11696	NOT3	51
22932983	NOT3_FAS11696	NOT3	96
22932984	NOT3_FAS11696	NOT3	79
22932985	NOT3_FAS11696	NOT3	137
22932986	NOT3_FAS11696	NOT3	145
22932987	NOT3_FAS11696	NOT3	125
22932988	NOT3_FAS11696	NOT3	207
22932989	NOT3_FAS11696	NOT3	60
22932990	NOT3_FAS11696	NOT3	184
22932991	NOT3_FAS11696	NOT3	116
22932992	NOT3_FAS11696	NOT3	148
22932993	NOT3_FAS11696	NOT3	41
22932994	NOT3_FAS11696	NOT3	63
22932995	NOT3_FAS11696	NOT3	116
22932996	NOT3_FAS11696	NOT3	92
22932997	NOT3_FAS11696	NOT3	151
22932998	NOT3_FAS11696	NOT3	117
22932999	NOT3_FAS11696	NOT3	101
22933000	NOT3_FAS11696	NOT3	65
22933001	NOT3_FAS11696	NOT3	79
22933002	NOT3_FAS11696	NOT3	201
22933003	NOT3_FAS11696	NOT3	62
22933004	NOT3_FAS11696	NOT3	57
22933005	NOT3_FAS11696	NOT3	56
22933006	NOT3_FAS11696	NOT3	90
22933007	NOT3_FAS11696	NOT3	80
22933008	NOT3_FAS11696	NOT3	48
22933009	NOT3_FAS11696	NOT3	134
22933010	NOT3_FAS11696	NOT3	268
22933011	NOT3_FAS11696	NOT3	220
22933012	NOT3_FAS11696	NOT3	220
22933013	NOT3_FAS11696	NOT3	209
22933014	NOT3_FAS11696	NOT3	71
22933015	NOT3_FAS11696	NOT3	60
22933016	NOT3_FAS11696	NOT3	18
22933017	NOT3_FAS11696	NOT3	182
22933018	NOT3_FAS11696	NOT3	152
22933019	NOT3_FAS11696	NOT3	139
22933020	NOT3_FAS11696	NOT3	108
22933021	NOT3_FAS11696	NOT3	129
22933022	NOT3_FAS11696	NOT3	65
22933023	NOT3_FAS11696	NOT3	79
22933024	NOT3_FAS11696	NOT3	201
22933025	NOT3_FAS11696	NOT3	57
22933026	NOT3_FAS11696	NOT3	107
22933027	NOT3_FAS11696	NOT3	167
22933028	NOT3_FAS11696	NOT3	126
22933029	NOT3_FAS11696	NOT3	93
22933030	NOT3_FAS11696	NOT3	131
22933031	NOT3_FAS11696	NOT3	174
22933032	NOT3_FAS11696	NOT3	48
22933033	NOT3_FAS11696	NOT3	134
22933034	NOT3_FAS11696	NOT3	70
22933035	NOT3_FAS11696	NOT3	71
22933036	NOT3_FAS11696	NOT3	153
22933037	NOT3_FAS11696	NOT3	66
22933038	NOT3_FAS11696	NOT3	91
22933039	NOT3_FAS11696	NOT3	60
22933040	NOT3_FAS11696	NOT3	65
22933041	NOT3_FAS11696	NOT3	129
22933042	NOT3_FAS11696	NOT3	57
22933043	NOT3_FAS11696	NOT3	108
22933044	NOT3_FAS11696	NOT3	139
22933045	NOT3_FAS11696	NOT3	107
22933046	NOT3_FAS11696	NOT3	56
22933047	NOT3_FAS11696	NOT3	69
22933048	NOT3_FAS11696	NOT3	62
22933049	NOT3_FAS11696	NOT3	150
22933050	NOT3_FAS11696	NOT3	174
22933051	NOT3_FAS11696	NOT3	66
22933052	NOT3_FAS11696	NOT3	71
22933053	NOT3_FAS11696	NOT3	60
22933054	NOT3_FAS11696	NOT3	153
22933055	NOT3_FAS11696	NOT3	65
22933056	NOT3_FAS11696	NOT3	129
22933057	NOT3_FAS11696	NOT3	57
22933058	NOT3_FAS11696	NOT3	108
22933059	NOT3_FAS11696	NOT3	201
22933060	NOT3_FAS11696	NOT3	139
22933061	NOT3_FAS11696	NOT3	79
22933062	NOT3_FAS11696	NOT3	107
22933063	NOT3_FAS11696	NOT3	169
22933064	NOT3_FAS11696	NOT3	62
22933065	NOT3_FAS11696	NOT3	167
22933066	NOT3_FAS11696	NOT3	119
22933067	NOT3_FAS11696	NOT3	105
22933068	NOT3_FAS11696	NOT3	150
22933069	NOT3_FAS11696	NOT3	174
22933070	NOT3_FAS11696	NOT3	134
22933071	NOT3_FAS11696	NOT3	139
22933072	NOT3_FAS11696	NOT3	171
22933073	NOT3_FAS11696	NOT3	38
22933074	NOT3_FAS11696	NOT3	26
22933075	NOT3_FAS11696	NOT3	134
22933076	NOT3_FAS11696	NOT3	140
22933077	NOT3_FAS11696	NOT3	107
22933078	NOT3_FAS11696	NOT3	36
22933079	NOT3_FAS11696	NOT3	122
22933080	NOT3_FAS11696	NOT3	47
22933081	NOT3_FAS11696	NOT3	110
22933082	NOT3_FAS11696	NOT3	41
22933083	NOT3_FAS11696	NOT3	34
22933084	NOT3_FAS11696	NOT3	20
22933085	NOT3_FAS11696	NOT3	8
22933086	NOT3_FAS11696	NOT3	128
22933087	NOT3_FAS11696	NOT3	98
22933088	NOT3_FAS11696	NOT3	32
22933089	NOT3_FAS11696	NOT3	47
22933090	NOT3_FAS11696	NOT3	125
22933091	NOT3_FAS11696	NOT3	73
22933092	NOT3_FAS11696	NOT3	159
22933093	NOT3_FAS11696	NOT3	93
22933094	NOT3_FAS11696	NOT3	62
22933095	NOT3_FAS11696	NOT3	182
22933096	NOT3_FAS11696	NOT3	68
22933097	NOT3_FAS11696	NOT3	33
22933098	NOT3_FAS11696	NOT3	178
22933099	NOT3_FAS11696	NOT3	181
22933100	NOT3_FAS11696	NOT3	62
22933101	NOT3_FAS11696	NOT3	37
22933102	NOT3_FAS11696	NOT3	143
22933103	NOT3_FAS11696	NOT3	79
22933104	NOT3_FAS11696	NOT3	101
22933105	NOT3_FAS11696	NOT3	88
22933106	NOT3_FAS11696	NOT3	144
22933107	NOT3_FAS11696	NOT3	66
22933108	NOT3_FAS11696	NOT3	95
22933109	NOT3_FAS11696	NOT3	132
22933110	NOT3_FAS11696	NOT3	156
22933111	NOT3_FAS11696	NOT3	58
22933112	NOT3_FAS11696	NOT3	109
22933113	NOT3_FAS11696	NOT3	109
22933114	NOT3_FAS11696	NOT3	66
22933115	NOT3_FAS11696	NOT3	102
22933116	NOT3_FAS11696	NOT3	44
22933117	NOT3_FAS11696	NOT3	58
22933118	NOT3_FAS11696	NOT3	50
22933119	NOT3_FAS11696	NOT3	68
22933120	NOT3_FAS11696	NOT3	151
22933121	NOT3_FAS11696	NOT3	77
22933122	NOT3_FAS11696	NOT3	74
22933123	NOT3_FAS11696	NOT3	60
22933124	NOT3_FAS11696	NOT3	34
22933125	NOT3_FAS11696	NOT3	97
22933126	NOT3_FAS11696	NOT3	54
22933127	NOT3_FAS11696	NOT3	57
22933128	NOT3_FAS11696	NOT3	120
22933129	NOT3_FAS11696	NOT3	36
22933130	NOT3_FAS11696	NOT3	81
22933131	NOT3_FAS11696	NOT3	134
22933132	NOT3_FAS11696	NOT3	83
22933133	NOT3_FAS11696	NOT3	108
22933134	NOT3_FAS11696	NOT3	83
22933135	NOT3_FAS11696	NOT3	177
22933136	NOT3_FAS11696	NOT3	84
22933137	NOT3_FAS11696	NOT3	150
22933138	NOT3_FAS11696	NOT3	29
22933139	NOT3_FAS11696	NOT3	31
22933140	NOT3_FAS11696	NOT3	187
22933141	NOT3_FAS11696	NOT3	127
22933142	NOT3_FAS11696	NOT3	176
22933143	NOT3_FAS11696	NOT3	92
22933144	NOT3_FAS11696	NOT3	26
22933145	NOT3_FAS11696	NOT3	169
22933146	NOT3_FAS11696	NOT3	22
22933147	NOT3_FAS11696	NOT3	123
22933148	NOT3_FAS11696	NOT3	159
22933149	NOT3_FAS11696	NOT3	26
22933150	NOT3_FAS11696	NOT3	85
22933151	NOT3_FAS11696	NOT3	41
22933152	NOT3_FAS11696	NOT3	69
22933153	NOT3_FAS11696	NOT3	76
22933154	NOT3_FAS11696	NOT3	10
22933155	NOT3_FAS11696	NOT3	15
22933156	NOT3_FAS11696	NOT3	93
22933157	NOT3_FAS11696	NOT3	110
22933158	NOT3_FAS11696	NOT3	63
22933159	NOT3_FAS11696	NOT3	66
22933160	NOT3_FAS11696	NOT3	107
22933161	NOT3_FAS11696	NOT3	18
22933162	NOT3_FAS11696	NOT3	48
22933163	NOT3_FAS11696	NOT3	47
22933164	NOT3_FAS11696	NOT3	133
22933165	NOT3_FAS11696	NOT3	136
22933166	NOT3_FAS11696	NOT3	52
22933167	NOT3_FAS11696	NOT3	138
22933168	NOT3_FAS11696	NOT3	26
22933169	NOT3_FAS11696	NOT3	70
22933170	NOT3_FAS11696	NOT3	122
22933171	NOT3_FAS11696	NOT3	134
22933172	NOT3_FAS11696	NOT3	126
22933173	NOT3_FAS11696	NOT3	93
22933174	NOT3_FAS11696	NOT3	154
22933175	NOT3_FAS11696	NOT3	187
22933176	NOT3_FAS11696	NOT3	79
22933177	NOT3_FAS11696	NOT3	125
22933178	NOT3_FAS11696	NOT3	94
22933179	NOT3_FAS11696	NOT3	63
22933180	NOT3_FAS11696	NOT3	162
22933181	NOT3_FAS11696	NOT3	105
22933182	NOT3_FAS11696	NOT3	64
22933183	NOT3_FAS11696	NOT3	117
22933184	NOT3_FAS11696	NOT3	96
22933185	NOT3_FAS11696	NOT3	76
22933186	NOT3_FAS11696	NOT3	145
22933187	NOT3_FAS11696	NOT3	139
22933188	NOT3_FAS11696	NOT3	120
22933189	NOT3_FAS11696	NOT3	86
22933190	NOT3_FAS11696	NOT3	115
22933191	NOT3_FAS11696	NOT3	78
22933192	NOT3_FAS11696	NOT3	15
22933193	NOT3_FAS11696	NOT3	122
22933194	NOT3_FAS11696	NOT3	151
22933195	NOT3_FAS11696	NOT3	164
22933196	NOT3_FAS11696	NOT3	90
22933197	NOT3_FAS11696	NOT3	207
22933198	NOT3_FAS11696	NOT3	93
22933199	NOT3_FAS11696	NOT3	194
22933200	NOT3_FAS11696	NOT3	34
22933201	NOT3_FAS11696	NOT3	50
22933202	NOT3_FAS11696	NOT3	190
22933203	NOT3_FAS11696	NOT3	134
22933204	NOT3_FAS11696	NOT3	136
22933205	NOT3_FAS11696	NOT3	92
22933206	NOT3_FAS11696	NOT3	46
22933207	NOT3_FAS11696	NOT3	129
22933208	NOT3_FAS11696	NOT3	131
22933209	NOT3_FAS11696	NOT3	65
22933210	NOT3_FAS11696	NOT3	72
22933211	NOT3_FAS11696	NOT3	154
22933212	NOT3_FAS11696	NOT3	123
22933213	NOT3_FAS11696	NOT3	93
22933214	NOT3_FAS11696	NOT3	138
22933215	NOT3_FAS11696	NOT3	116
22933216	NOT3_FAS11696	NOT3	38
22933217	NOT3_FAS11696	NOT3	177
22933218	NOT3_FAS11696	NOT3	105
22933219	NOT3_FAS11696	NOT3	137
22933220	NOT3_FAS11696	NOT3	45
22933221	NOT3_FAS11696	NOT3	43
22933222	NOT3_FAS11696	NOT3	40
22933223	NOT3_FAS11696	NOT3	131
22933224	NOT3_FAS11696	NOT3	107
22933225	NOT3_FAS11696	NOT3	38
22933226	NOT3_FAS11696	NOT3	43
22933227	NOT3_FAS11696	NOT3	41
22933228	NOT3_FAS11696	NOT3	62
22933229	NOT3_FAS11696	NOT3	119
22933230	NOT3_FAS11696	NOT3	126
22933231	NOT3_FAS11696	NOT3	93
22933232	NOT3_FAS11696	NOT3	87
22933233	NOT3_FAS11696	NOT3	80
22933234	NOT3_FAS11696	NOT3	79
22933235	NOT3_FAS11696	NOT3	38
22933236	NOT3_FAS11696	NOT3	65
22933237	NOT3_FAS11696	NOT3	66
22933238	NOT3_FAS11696	NOT3	131
22933239	NOT3_FAS11696	NOT3	93
22933240	NOT3_FAS11696	NOT3	80
22933241	NOT3_FAS11696	NOT3	103
22933242	NOT3_FAS11696	NOT3	103
22933243	NOT3_FAS11696	NOT3	46
22933244	NOT3_FAS11696	NOT3	91
22933245	NOT3_FAS11696	NOT3	51
22933246	NOT3_FAS11696	NOT3	96
22933247	NOT3_FAS11696	NOT3	79
22933248	NOT3_FAS11696	NOT3	137
22933249	NOT3_FAS11696	NOT3	145
22933250	NOT3_FAS11696	NOT3	125
22933251	NOT3_FAS11696	NOT3	207
22933252	NOT3_FAS11696	NOT3	60
22933253	NOT3_FAS11696	NOT3	184
22933254	NOT3_FAS11696	NOT3	116
22933255	NOT3_FAS11696	NOT3	148
22933256	NOT3_FAS11696	NOT3	41
22933257	NOT3_FAS11696	NOT3	63
22933258	NOT3_FAS11696	NOT3	116
22933259	NOT3_FAS11696	NOT3	92
22933260	NOT3_FAS11696	NOT3	151
22933261	NOT3_FAS11696	NOT3	126
22933262	NOT3_FAS11696	NOT3	117
22933263	NOT3_FAS11696	NOT3	101
22933264	NOT3_FAS11696	NOT3	182
22933265	NOT3_FAS11696	NOT3	167
22933266	NOT3_FAS11696	NOT3	79
22933267	NOT3_FAS11696	NOT3	169
22933268	NOT3_FAS11696	NOT3	56
22933269	NOT3_FAS11696	NOT3	150
22933270	NOT3_FAS11696	NOT3	90
22933271	NOT3_FAS11696	NOT3	80
22933272	NOT3_FAS11696	NOT3	48
22933273	NOT3_FAS11696	NOT3	154
22933274	NOT3_FAS11696	NOT3	128
22933275	NOT3_FAS11696	NOT3	33
22933276	NOT3_FAS11696	NOT3	33
22933277	NOT3_FAS11696	NOT3	60
22933278	NOT3_FAS11696	NOT3	163
22933279	NOT3_FAS11696	NOT3	117
22933280	NOT3_FAS11696	NOT3	67
22933281	NOT3_FAS11696	NOT3	204
22933282	NOT3_FAS11696	NOT3	132
22933283	NOT3_FAS11696	NOT3	131
22933284	NOT3_FAS11696	NOT3	98
22933285	NOT3_FAS11696	NOT3	32
22933286	NOT3_FAS11696	NOT3	193
22933287	NOT3_FAS11696	NOT3	60
22933288	NOT3_FAS11696	NOT3	176
22933289	NOT3_FAS11696	NOT3	72
22933290	NOT3_FAS11696	NOT3	153
22933291	NOT3_FAS11696	NOT3	98
22933292	NOT3_FAS11696	NOT3	32
22933293	NOT3_FAS11696	NOT3	39
22933294	NOT3_FAS11696	NOT3	108
22933295	NOT3_FAS11696	NOT3	153
22933296	NOT3_FAS11696	NOT3	141
22933297	NOT3_FAS11696	NOT3	179
22933298	NOT3_FAS11696	NOT3	64
22933299	NOT3_FAS11696	NOT3	106
22933300	NOT3_FAS11696	NOT3	102
22933301	NOT3_FAS11696	NOT3	48
22933302	NOT3_FAS11696	NOT3	153
22933303	NOT3_FAS11696	NOT3	81
22933304	NOT3_FAS11696	NOT3	88
22933305	NOT3_FAS11696	NOT3	96
22933306	NOT3_FAS11696	NOT3	59
22933307	NOT3_FAS11696	NOT3	97
22933308	NOT3_FAS11696	NOT3	185
22933309	NOT3_FAS11696	NOT3	135
22933310	NOT3_FAS11696	NOT3	34
22933311	NOT3_FAS11696	NOT3	107
22933312	NOT3_FAS11696	NOT3	92
22933313	NOT3_FAS11696	NOT3	12
22933314	NOT3_FAS11696	NOT3	85
22933315	NOT3_FAS11696	NOT3	102
22933316	NOT3_FAS11696	NOT3	46
22933317	NOT3_FAS11696	NOT3	169
22933318	NOT3_FAS11696	NOT3	32
22933319	NOT3_FAS11696	NOT3	67
22933320	NOT3_FAS11696	NOT3	145
22933321	NOT3_FAS11696	NOT3	124
22933322	NOT3_FAS11696	NOT3	93
22933323	NOT3_FAS11696	NOT3	45
22933324	NOT3_FAS11696	NOT3	73
22933325	NOT3_FAS11696	NOT3	63
22933326	NOT3_FAS11696	NOT3	96
22933327	NOT3_FAS11696	NOT3	27
22933328	NOT3_FAS11696	NOT3	53
22933329	NOT3_FAS11696	NOT3	83
22933330	NOT3_FAS11696	NOT3	19
22933331	NOT3_FAS11696	NOT3	74
22933332	NOT3_FAS11696	NOT3	76
22933333	NOT3_FAS11696	NOT3	65
22933334	NOT3_FAS11696	NOT3	154
22933335	NOT3_FAS11696	NOT3	62
22933336	NOT3_FAS11696	NOT3	15
22933337	NOT3_FAS11696	NOT3	145
22933338	NOT3_FAS11696	NOT3	84
22933339	NOT3_FAS11696	NOT3	171
22933340	NOT3_FAS11696	NOT3	80
22933341	NOT3_FAS11696	NOT3	26
22933342	NOT3_FAS11696	NOT3	79
22933343	NOT3_FAS11696	NOT3	159
22933344	NOT3_FAS11696	NOT3	132
22933345	NOT3_FAS11696	NOT3	26
22933346	NOT3_FAS11696	NOT3	38
22933347	NOT3_FAS11696	NOT3	40
22933348	NOT3_FAS11696	NOT3	93
22933349	NOT3_FAS11696	NOT3	26
22933350	NOT3_FAS11696	NOT3	134
22933351	NOT3_FAS11696	NOT3	119
22933352	NOT3_FAS11696	NOT3	187
22933353	NOT3_FAS11696	NOT3	126
22933354	NOT3_FAS11696	NOT3	36
22933355	NOT3_FAS11696	NOT3	131
22933356	NOT3_FAS11696	NOT3	63
22933357	NOT3_FAS11696	NOT3	110
22933358	NOT3_FAS11696	NOT3	150
22933359	NOT3_FAS11696	NOT3	69
22933360	NOT3_FAS11696	NOT3	107
22933361	NOT3_FAS11696	NOT3	107
22933362	NOT3_FAS11696	NOT3	38
22933363	NOT3_FAS11696	NOT3	85
22933364	NOT3_FAS11696	NOT3	79
22933365	NOT3_FAS11696	NOT3	29
22933366	NOT3_FAS11696	NOT3	136
22933367	NOT3_FAS11696	NOT3	36
22933368	NOT3_FAS11696	NOT3	162
22933369	NOT3_FAS11696	NOT3	43
22933370	NOT3_FAS11696	NOT3	38
22933371	NOT3_FAS11696	NOT3	65
22933372	NOT3_FAS11696	NOT3	31
22933373	NOT3_FAS11696	NOT3	122
22933374	NOT3_FAS11696	NOT3	47
22933375	NOT3_FAS11696	NOT3	156
22933376	NOT3_FAS11696	NOT3	187
22933377	NOT3_FAS11696	NOT3	41
22933378	NOT3_FAS11696	NOT3	139
22933379	NOT3_FAS11696	NOT3	207
22933380	NOT3_FAS11696	NOT3	110
22933381	NOT3_FAS11696	NOT3	34
22933382	NOT3_FAS11696	NOT3	63
22933383	NOT3_FAS11696	NOT3	34
22933384	NOT3_FAS11696	NOT3	66
22933385	NOT3_FAS11696	NOT3	58
22933386	NOT3_FAS11696	NOT3	20
22933387	NOT3_FAS11696	NOT3	120
22933388	NOT3_FAS11696	NOT3	86
22933389	NOT3_FAS11696	NOT3	93
22933390	NOT3_FAS11696	NOT3	138
22933391	NOT3_FAS11696	NOT3	8
22933392	NOT3_FAS11696	NOT3	125
22933393	NOT3_FAS11696	NOT3	74
22933394	NOT3_FAS11696	NOT3	72
22933395	NOT3_FAS11696	NOT3	115
22933396	NOT3_FAS11696	NOT3	81
22933397	NOT3_FAS11696	NOT3	128
22933398	NOT3_FAS11696	NOT3	98
22933399	NOT3_FAS11696	NOT3	50
22933400	NOT3_FAS11696	NOT3	105
22933401	NOT3_FAS11696	NOT3	32
22933402	NOT3_FAS11696	NOT3	66
22933403	NOT3_FAS11696	NOT3	125
22933404	NOT3_FAS11696	NOT3	107
22933405	NOT3_FAS11696	NOT3	60
22933406	NOT3_FAS11696	NOT3	92
22933407	NOT3_FAS11696	NOT3	78
22933408	NOT3_FAS11696	NOT3	127
22933409	NOT3_FAS11696	NOT3	73
22933410	NOT3_FAS11696	NOT3	46
22933411	NOT3_FAS11696	NOT3	159
22933412	NOT3_FAS11696	NOT3	44
22933413	NOT3_FAS11696	NOT3	58
22933414	NOT3_FAS11696	NOT3	70
22933415	NOT3_FAS11696	NOT3	15
22933416	NOT3_FAS11696	NOT3	109
22933417	NOT3_FAS11696	NOT3	134
22933418	NOT3_FAS11696	NOT3	10
22933419	NOT3_FAS11696	NOT3	50
22933420	NOT3_FAS11696	NOT3	122
22933421	NOT3_FAS11696	NOT3	83
22933422	NOT3_FAS11696	NOT3	38
22933423	NOT3_FAS11696	NOT3	34
22933424	NOT3_FAS11696	NOT3	176
22933425	NOT3_FAS11696	NOT3	182
22933426	NOT3_FAS11696	NOT3	92
22933427	NOT3_FAS11696	NOT3	18
22933428	NOT3_FAS11696	NOT3	97
22933429	NOT3_FAS11696	NOT3	108
22933430	NOT3_FAS11696	NOT3	26
22933431	NOT3_FAS11696	NOT3	177
22933432	NOT3_FAS11696	NOT3	169
22933433	NOT3_FAS11696	NOT3	47
22933434	NOT3_FAS11696	NOT3	122
22933435	NOT3_FAS11696	NOT3	93
22933436	NOT3_FAS11696	NOT3	68
22933437	NOT3_FAS11696	NOT3	105
22933438	NOT3_FAS11696	NOT3	134
22933439	NOT3_FAS11696	NOT3	134
22933440	NOT3_FAS11696	NOT3	126
22933441	NOT3_FAS11696	NOT3	68
22933442	NOT3_FAS11696	NOT3	33
22933443	NOT3_FAS11696	NOT3	194
22933444	NOT3_FAS11696	NOT3	178
22933445	NOT3_FAS11696	NOT3	83
22933446	NOT3_FAS11696	NOT3	137
22933447	NOT3_FAS11696	NOT3	54
22933448	NOT3_FAS11696	NOT3	181
22933449	NOT3_FAS11696	NOT3	151
22933450	NOT3_FAS11696	NOT3	22
22933451	NOT3_FAS11696	NOT3	136
22933452	NOT3_FAS11696	NOT3	177
22933453	NOT3_FAS11696	NOT3	62
22933454	NOT3_FAS11696	NOT3	45
22933455	NOT3_FAS11696	NOT3	37
22933456	NOT3_FAS11696	NOT3	57
22933457	NOT3_FAS11696	NOT3	143
22933458	NOT3_FAS11696	NOT3	151
22933459	NOT3_FAS11696	NOT3	123
22933460	NOT3_FAS11696	NOT3	120
22933461	NOT3_FAS11696	NOT3	154
22933462	NOT3_FAS11696	NOT3	41
22933463	NOT3_FAS11696	NOT3	94
22933464	NOT3_FAS11696	NOT3	109
22933465	NOT3_FAS11696	NOT3	77
22933466	NOT3_FAS11696	NOT3	164
22933467	NOT3_FAS11696	NOT3	96
22933468	NOT3_FAS11696	NOT3	79
22933469	NOT3_FAS11696	NOT3	87
22933470	NOT3_FAS11696	NOT3	138
22933471	NOT3_FAS11696	NOT3	90
22933472	NOT3_FAS11696	NOT3	101
22933473	NOT3_FAS11696	NOT3	43
22933474	NOT3_FAS11696	NOT3	88
22933475	NOT3_FAS11696	NOT3	144
22933476	NOT3_FAS11696	NOT3	131
22933477	NOT3_FAS11696	NOT3	66
22933478	NOT3_FAS11696	NOT3	95
22933479	NOT3_FAS11696	NOT3	93
22933480	NOT3_FAS11696	NOT3	80
22933481	NOT3_FAS11696	NOT3	64
22933482	NOT3_FAS11696	NOT3	103
22933483	NOT3_FAS11696	NOT3	41
22933484	NOT3_FAS11696	NOT3	116
22933485	NOT3_FAS11696	NOT3	76
22933486	NOT3_FAS11696	NOT3	93
22933487	NOT3_FAS11696	NOT3	62
22933488	NOT3_FAS11696	NOT3	190
22933489	NOT3_FAS11696	NOT3	48
22933490	NOT3_FAS11696	NOT3	129
22933491	NOT3_FAS11696	NOT3	133
22933492	NOT3_FAS11696	NOT3	93
22933493	NOT3_FAS11696	NOT3	52
22933494	NOT3_FAS11696	NOT3	66
22933495	NOT3_FAS11696	NOT3	103
22933496	NOT3_FAS11696	NOT3	123
22933497	NOT3_FAS11696	NOT3	102
22933498	NOT3_FAS11696	NOT3	46
22933499	NOT3_FAS11696	NOT3	117
22933500	NOT3_FAS11696	NOT3	91
22933501	NOT3_FAS11696	NOT3	51
22933502	NOT3_FAS11696	NOT3	96
22933503	NOT3_FAS11696	NOT3	79
22933504	NOT3_FAS11696	NOT3	137
22933505	NOT3_FAS11696	NOT3	145
22933506	NOT3_FAS11696	NOT3	125
22933507	NOT3_FAS11696	NOT3	207
22933508	NOT3_FAS11696	NOT3	60
22933509	NOT3_FAS11696	NOT3	184
22933510	NOT3_FAS11696	NOT3	116
22933511	NOT3_FAS11696	NOT3	148
22933512	NOT3_FAS11696	NOT3	41
22933513	NOT3_FAS11696	NOT3	63
22933514	NOT3_FAS11696	NOT3	116
22933515	NOT3_FAS11696	NOT3	92
22933516	NOT3_FAS11696	NOT3	151
22933517	NOT3_FAS11696	NOT3	126
22933518	NOT3_FAS11696	NOT3	117
22933519	NOT3_FAS11696	NOT3	101
22933520	NOT3_FAS11696	NOT3	56
22933521	NOT3_FAS11696	NOT3	69
22933522	NOT3_FAS11696	NOT3	167
22933523	NOT3_FAS11696	NOT3	201
22933524	NOT3_FAS11696	NOT3	182
22933525	NOT3_FAS11696	NOT3	150
22933526	NOT3_FAS11696	NOT3	90
22933527	NOT3_FAS11696	NOT3	80
22933528	NOT3_FAS11696	NOT3	134
22933529	NOT3_FAS11696	NOT3	131
22933530	NOT3_FAS11696	NOT3	162
22933531	NOT3_FAS11696	NOT3	98
22933532	NOT3_FAS11696	NOT3	27
22933533	NOT3_FAS11696	NOT3	176
22933534	NOT3_FAS11696	NOT3	153
22933535	NOT3_FAS11696	NOT3	65
22933536	NOT3_FAS11696	NOT3	102
22933537	NOT3_FAS11696	NOT3	193
22933538	NOT3_FAS11696	NOT3	39
22933539	NOT3_FAS11696	NOT3	106
22933540	NOT3_FAS11696	NOT3	117
22933541	NOT3_FAS11696	NOT3	204
22933542	NOT3_FAS11696	NOT3	132
22933543	NOT3_FAS11696	NOT3	179
22933544	NOT3_FAS11696	NOT3	32
22933545	NOT3_FAS11696	NOT3	48
22933546	NOT3_FAS11696	NOT3	60
22933547	NOT3_FAS11696	NOT3	141
22933548	NOT3_FAS11696	NOT3	163
22933549	NOT3_FAS11696	NOT3	153
22933550	NOT3_FAS11696	NOT3	32
22933551	NOT3_FAS11696	NOT3	80
22933552	NOT3_FAS11696	NOT3	67
22933553	NOT3_FAS11696	NOT3	108
22933554	NOT3_FAS11696	NOT3	64
22933555	NOT3_FAS11696	NOT3	98
22933556	NOT3_FAS11696	NOT3	81
22933557	NOT3_FAS11696	NOT3	72
22933558	NOT3_FAS11696	NOT3	153
22933559	NOT3_FAS11696	NOT3	60
22933560	NOT3_FAS11696	NOT3	33
22933561	NOT3_FAS11696	NOT3	33
22933562	NOT3_FAS11696	NOT3	154
22933563	NOT3_FAS11696	NOT3	88
22933564	NOT3_FAS11696	NOT3	96
22933565	NOT3_FAS11696	NOT3	59
22933566	NOT3_FAS11696	NOT3	97
22933567	NOT3_FAS11696	NOT3	185
22933568	NOT3_FAS11696	NOT3	135
22933569	NOT3_FAS11696	NOT3	34
22933570	NOT3_FAS11696	NOT3	128
22933571	NOT3_FAS11696	NOT3	107
22933572	NOT3_FAS11696	NOT3	128
22933573	NOT3_FAS11696	NOT3	92
22933574	NOT3_FAS11696	NOT3	12
22933575	NOT3_FAS11696	NOT3	85
22933576	NOT3_FAS11696	NOT3	102
22933577	NOT3_FAS11696	NOT3	46
22933578	NOT3_FAS11696	NOT3	169
22933579	NOT3_FAS11696	NOT3	32
22933580	NOT3_FAS11696	NOT3	67
22933581	NOT3_FAS11696	NOT3	145
22933582	NOT3_FAS11696	NOT3	124
22933583	NOT3_FAS11696	NOT3	93
22933584	NOT3_FAS11696	NOT3	45
22933585	NOT3_FAS11696	NOT3	73
22933586	NOT3_FAS11696	NOT3	63
22933587	NOT3_FAS11696	NOT3	96
22933588	NOT3_FAS11696	NOT3	53
22933589	NOT3_FAS11696	NOT3	83
22933590	NOT3_FAS11696	NOT3	19
22933591	NOT3_FAS11696	NOT3	74
22933592	NOT3_FAS11696	NOT3	164
22933593	NOT3_FAS11696	NOT3	152
22933594	NOT3_FAS11696	NOT3	139
22933595	NOT3_FAS11696	NOT3	65
22933596	NOT3_FAS11696	NOT3	79
22933597	NOT3_FAS11696	NOT3	62
22933598	NOT3_FAS11696	NOT3	57
22933599	NOT3_FAS11696	NOT3	167
22933600	NOT3_FAS11696	NOT3	80
22933601	NOT3_FAS11696	NOT3	98
22933602	NOT3_FAS11696	NOT3	69
22933603	NOT3_FAS11696	NOT3	182
22933604	NOT3_FAS11696	NOT3	68
22933605	NOT3_FAS11696	NOT3	174
22933606	NOT3_FAS11696	NOT3	48
22933607	NOT3_FAS11696	NOT3	70
22933608	NOT3_FAS11696	NOT3	182
22933609	NOT3_FAS11696	NOT3	163
22933610	NOT3_FAS11696	NOT3	117
22933611	NOT3_FAS11696	NOT3	67
22933612	NOT3_FAS11696	NOT3	204
22933613	NOT3_FAS11696	NOT3	132
22933614	NOT3_FAS11696	NOT3	131
22933615	NOT3_FAS11696	NOT3	60
22933616	NOT3_FAS11696	NOT3	32
22933617	NOT3_FAS11696	NOT3	193
22933618	NOT3_FAS11696	NOT3	176
22933619	NOT3_FAS11696	NOT3	72
22933620	NOT3_FAS11696	NOT3	153
22933621	NOT3_FAS11696	NOT3	33
22933622	NOT3_FAS11696	NOT3	98
22933623	NOT3_FAS11696	NOT3	39
22933624	NOT3_FAS11696	NOT3	108
22933625	NOT3_FAS11696	NOT3	153
22933626	NOT3_FAS11696	NOT3	179
22933627	NOT3_FAS11696	NOT3	106
22933628	NOT3_FAS11696	NOT3	102
22933629	NOT3_FAS11696	NOT3	33
22933630	NOT3_FAS11696	NOT3	154
22933631	NOT3_FAS11696	NOT3	48
22933632	NOT3_FAS11696	NOT3	80
22933633	NOT3_FAS11696	NOT3	153
22933634	NOT3_FAS11696	NOT3	81
22933635	NOT3_FAS11696	NOT3	64
22933636	NOT3_FAS11696	NOT3	88
22933637	NOT3_FAS11696	NOT3	96
22933638	NOT3_FAS11696	NOT3	59
22933639	NOT3_FAS11696	NOT3	97
22933640	NOT3_FAS11696	NOT3	185
22933641	NOT3_FAS11696	NOT3	135
22933642	NOT3_FAS11696	NOT3	34
22933643	NOT3_FAS11696	NOT3	128
22933644	NOT3_FAS11696	NOT3	107
22933645	NOT3_FAS11696	NOT3	128
22933646	NOT3_FAS11696	NOT3	92
22933647	NOT3_FAS11696	NOT3	12
22933648	NOT3_FAS11696	NOT3	85
22933649	NOT3_FAS11696	NOT3	102
22933650	NOT3_FAS11696	NOT3	32
22933651	NOT3_FAS11696	NOT3	46
22933652	NOT3_FAS11696	NOT3	169
22933653	NOT3_FAS11696	NOT3	32
22933654	NOT3_FAS11696	NOT3	67
22933655	NOT3_FAS11696	NOT3	145
22933656	NOT3_FAS11696	NOT3	124
22933657	NOT3_FAS11696	NOT3	93
22933658	NOT3_FAS11696	NOT3	45
22933659	NOT3_FAS11696	NOT3	73
22933660	NOT3_FAS11696	NOT3	63
22933661	NOT3_FAS11696	NOT3	96
22933662	NOT3_FAS11696	NOT3	27
22933663	NOT3_FAS11696	NOT3	53
22933664	NOT3_FAS11696	NOT3	83
22933665	NOT3_FAS11696	NOT3	19
22933666	NOT3_FAS11696	NOT3	74
22933667	NOT3_FAS11696	NOT3	164
22933668	NOT3_FAS11696	NOT3	98
22933669	NOT3_FAS11696	NOT3	65
22933670	NOT3_FAS11696	NOT3	106
22933671	NOT3_FAS11696	NOT3	48
22933672	NOT3_FAS11696	NOT3	163
22933673	NOT3_FAS11696	NOT3	67
22933674	NOT3_FAS11696	NOT3	153
22933675	NOT3_FAS11696	NOT3	33
22933676	NOT3_FAS11696	NOT3	92
22933677	NOT3_FAS11696	NOT3	124
22933678	NOT3_FAS11696	NOT3	98
22933679	NOT3_FAS11696	NOT3	176
22933680	NOT3_FAS11696	NOT3	193
22933681	NOT3_FAS11696	NOT3	117
22933682	NOT3_FAS11696	NOT3	179
22933683	NOT3_FAS11696	NOT3	60
22933684	NOT3_FAS11696	NOT3	64
22933685	NOT3_FAS11696	NOT3	33
22933686	NOT3_FAS11696	NOT3	132
22933687	NOT3_FAS11696	NOT3	97
22933688	NOT3_FAS11696	NOT3	107
22933689	NOT3_FAS11696	NOT3	128
22933690	NOT3_FAS11696	NOT3	182
22933691	NOT3_FAS11696	NOT3	182
22933692	NOT3_FAS11696	NOT3	189
22933693	NOT3_FAS11696	NOT3	164
22933694	NOT3_FAS11696	NOT3	162
22933695	NOT3_FAS11696	NOT3	27
22933696	NOT3_FAS11696	NOT3	153
22933697	NOT3_FAS11696	NOT3	65
22933698	NOT3_FAS11696	NOT3	131
22933699	NOT3_FAS11696	NOT3	39
22933700	NOT3_FAS11696	NOT3	132
22933701	NOT3_FAS11696	NOT3	32
22933702	NOT3_FAS11696	NOT3	182
22933703	NOT3_FAS11696	NOT3	48
22933704	NOT3_FAS11696	NOT3	60
22933705	NOT3_FAS11696	NOT3	153
22933706	NOT3_FAS11696	NOT3	32
22933707	NOT3_FAS11696	NOT3	80
22933708	NOT3_FAS11696	NOT3	98
22933709	NOT3_FAS11696	NOT3	81
22933710	NOT3_FAS11696	NOT3	72
22933711	NOT3_FAS11696	NOT3	88
22933712	NOT3_FAS11696	NOT3	96
22933713	NOT3_FAS11696	NOT3	59
22933714	NOT3_FAS11696	NOT3	135
22933715	NOT3_FAS11696	NOT3	128
22933716	NOT3_FAS11696	NOT3	53
22933717	NOT3_FAS11696	NOT3	19
22933718	NOT3_FAS11696	NOT3	83
22933719	NOT3_FAS11696	NOT3	96
22933720	NOT3_FAS11696	NOT3	63
22933721	NOT3_FAS11696	NOT3	169
22933722	NOT3_FAS11696	NOT3	93
22933723	NOT3_FAS11696	NOT3	67
22933724	NOT3_FAS11696	NOT3	74
22933725	NOT3_FAS11696	NOT3	162
22933726	NOT3_FAS11696	NOT3	131
22933727	NOT3_FAS11696	NOT3	27
22933728	NOT3_FAS11696	NOT3	98
22933729	NOT3_FAS11696	NOT3	193
22933730	NOT3_FAS11696	NOT3	176
22933731	NOT3_FAS11696	NOT3	39
22933732	NOT3_FAS11696	NOT3	65
22933733	NOT3_FAS11696	NOT3	117
22933734	NOT3_FAS11696	NOT3	204
22933735	NOT3_FAS11696	NOT3	153
22933736	NOT3_FAS11696	NOT3	102
22933737	NOT3_FAS11696	NOT3	132
22933738	NOT3_FAS11696	NOT3	179
22933739	NOT3_FAS11696	NOT3	32
22933740	NOT3_FAS11696	NOT3	48
22933741	NOT3_FAS11696	NOT3	60
22933742	NOT3_FAS11696	NOT3	106
22933743	NOT3_FAS11696	NOT3	141
22933744	NOT3_FAS11696	NOT3	163
22933745	NOT3_FAS11696	NOT3	153
22933746	NOT3_FAS11696	NOT3	32
22933747	NOT3_FAS11696	NOT3	80
22933748	NOT3_FAS11696	NOT3	67
22933749	NOT3_FAS11696	NOT3	108
22933750	NOT3_FAS11696	NOT3	64
22933751	NOT3_FAS11696	NOT3	98
22933752	NOT3_FAS11696	NOT3	81
22933753	NOT3_FAS11696	NOT3	72
22933754	NOT3_FAS11696	NOT3	153
22933755	NOT3_FAS11696	NOT3	60
22933756	NOT3_FAS11696	NOT3	33
22933757	NOT3_FAS11696	NOT3	33
22933758	NOT3_FAS11696	NOT3	154
22933759	NOT3_FAS11696	NOT3	88
22933760	NOT3_FAS11696	NOT3	96
22933761	NOT3_FAS11696	NOT3	59
22933762	NOT3_FAS11696	NOT3	97
22933763	NOT3_FAS11696	NOT3	185
22933764	NOT3_FAS11696	NOT3	135
22933765	NOT3_FAS11696	NOT3	34
22933766	NOT3_FAS11696	NOT3	128
22933767	NOT3_FAS11696	NOT3	107
22933768	NOT3_FAS11696	NOT3	128
22933769	NOT3_FAS11696	NOT3	92
22933770	NOT3_FAS11696	NOT3	12
22933771	NOT3_FAS11696	NOT3	85
22933772	NOT3_FAS11696	NOT3	102
22933773	NOT3_FAS11696	NOT3	46
22933774	NOT3_FAS11696	NOT3	169
22933775	NOT3_FAS11696	NOT3	32
22933776	NOT3_FAS11696	NOT3	67
22933777	NOT3_FAS11696	NOT3	145
22933778	NOT3_FAS11696	NOT3	124
22933779	NOT3_FAS11696	NOT3	93
22933780	NOT3_FAS11696	NOT3	45
22933781	NOT3_FAS11696	NOT3	73
22933782	NOT3_FAS11696	NOT3	63
22933783	NOT3_FAS11696	NOT3	96
22933784	NOT3_FAS11696	NOT3	53
22933785	NOT3_FAS11696	NOT3	83
22933786	NOT3_FAS11696	NOT3	19
22933787	NOT3_FAS11696	NOT3	74
22933788	NOT3_FAS11696	NOT3	154
22933789	NOT3_FAS11696	NOT3	128
22933790	NOT3_FAS11696	NOT3	33
22933791	NOT3_FAS11696	NOT3	33
22933792	NOT3_FAS11696	NOT3	60
22933793	NOT3_FAS11696	NOT3	163
22933794	NOT3_FAS11696	NOT3	117
22933795	NOT3_FAS11696	NOT3	67
22933796	NOT3_FAS11696	NOT3	204
22933797	NOT3_FAS11696	NOT3	132
22933798	NOT3_FAS11696	NOT3	131
22933799	NOT3_FAS11696	NOT3	98
22933800	NOT3_FAS11696	NOT3	32
22933801	NOT3_FAS11696	NOT3	193
22933802	NOT3_FAS11696	NOT3	60
22933803	NOT3_FAS11696	NOT3	176
22933804	NOT3_FAS11696	NOT3	72
22933805	NOT3_FAS11696	NOT3	153
22933806	NOT3_FAS11696	NOT3	98
22933807	NOT3_FAS11696	NOT3	32
22933808	NOT3_FAS11696	NOT3	39
22933809	NOT3_FAS11696	NOT3	108
22933810	NOT3_FAS11696	NOT3	153
22933811	NOT3_FAS11696	NOT3	179
22933812	NOT3_FAS11696	NOT3	64
22933813	NOT3_FAS11696	NOT3	106
22933814	NOT3_FAS11696	NOT3	102
22933815	NOT3_FAS11696	NOT3	80
22933816	NOT3_FAS11696	NOT3	153
22933817	NOT3_FAS11696	NOT3	81
22933818	NOT3_FAS11696	NOT3	88
22933819	NOT3_FAS11696	NOT3	96
22933820	NOT3_FAS11696	NOT3	59
22933821	NOT3_FAS11696	NOT3	97
22933822	NOT3_FAS11696	NOT3	185
22933823	NOT3_FAS11696	NOT3	135
22933824	NOT3_FAS11696	NOT3	34
22933825	NOT3_FAS11696	NOT3	107
22933826	NOT3_FAS11696	NOT3	92
22933827	NOT3_FAS11696	NOT3	12
22933828	NOT3_FAS11696	NOT3	85
22933829	NOT3_FAS11696	NOT3	102
22933830	NOT3_FAS11696	NOT3	46
22933831	NOT3_FAS11696	NOT3	169
22933832	NOT3_FAS11696	NOT3	32
22933833	NOT3_FAS11696	NOT3	67
22933834	NOT3_FAS11696	NOT3	145
22933835	NOT3_FAS11696	NOT3	124
22933836	NOT3_FAS11696	NOT3	93
22933837	NOT3_FAS11696	NOT3	45
22933838	NOT3_FAS11696	NOT3	73
22933839	NOT3_FAS11696	NOT3	63
22933840	NOT3_FAS11696	NOT3	96
22933841	NOT3_FAS11696	NOT3	27
22933842	NOT3_FAS11696	NOT3	53
22933843	NOT3_FAS11696	NOT3	83
22933844	NOT3_FAS11696	NOT3	19
22933845	NOT3_FAS11696	NOT3	74
22933846	NOT3_FAS11696	NOT3	164
22933847	NOT3_FAS11696	NOT3	164
22933848	NOT3_FAS11696	NOT3	189
22933849	NOT3_FAS11696	NOT3	128
22933850	NOT3_FAS11696	NOT3	164
22933851	NOT3_FAS11696	NOT3	182
22933852	NOT3_FAS11696	NOT3	189
22933853	NOT3_FAS11696	NOT3	82
22933854	NOT3_FAS11696	NOT3	68
22933855	NOT3_FAS11696	NOT3	89
22933856	NOT3_FAS11696	NOT3	166
22933857	NOT3_FAS11696	NOT3	89
22933858	NOT3_FAS11696	NOT3	68
22933859	NOT3_FAS11696	NOT3	166
22933860	NOT3_FAS11696	NOT3	68
22933861	NOT3_FAS11696	NOT3	89
22933862	NOT3_FAS11696	NOT3	166
22933863	NOT3_FAS11696	NOT3	166
22933864	NOT3_FAS11696	NOT3	16
22933865	NOT3_FAS11696	NOT3	10
22933866	NOT3_FAS11696	NOT3	44
22933867	NOT3_FAS11696	NOT3	13
22933868	NOT3_FAS11696	NOT3	243
22933869	NOT3_FAS11696	NOT3	16
22933870	NOT3_FAS11696	NOT3	10
22933871	NOT3_FAS11696	NOT3	13
22933872	NOT3_FAS11696	NOT3	16
22933873	NOT3_FAS11696	NOT3	8
22933874	NOT3_FAS11696	NOT3	10
22933875	NOT3_FAS11696	NOT3	13
22933876	NOT3_FAS11696	NOT3	16
22933877	NOT3_FAS11696	NOT3	8
22933878	NOT3_FAS11696	NOT3	10
22933879	NOT3_FAS11696	NOT3	44
22933880	NOT3_FAS11696	NOT3	13
22933881	NOT3_FAS11696	NOT3	16
22933882	NOT3_FAS11696	NOT3	10
22933883	NOT3_FAS11696	NOT3	13
22933884	NOT3_FAS11696	NOT3	16
22933885	NOT3_FAS11696	NOT3	10
22933886	NOT3_FAS11696	NOT3	44
22933887	NOT3_FAS11696	NOT3	13
22933888	NOT3_FAS11696	NOT3	8
22933889	NOT3_FAS11696	NOT3	8
22933890	NOT3_FAS11696	NOT3	44
22933891	NOT3_FAS11696	NOT3	44
22933892	NOT3_FAS11696	NOT3	8
22933893	NOT3_FAS11696	NOT3	44
22933894	NOT3_FAS11696	NOT3	243
22933895	NOT3_FAS11696	NOT3	8
22933896	NOT3_FAS11696	NOT3	262
22933897	NOT3_FAS11696	NOT3	152
22933898	NOT3_FAS11696	NOT3	85
22933899	NOT3_FAS11696	NOT3	311
22933900	NOT3_FAS11696	NOT3	86
22933901	NOT3_FAS11696	NOT3	218
22933902	NOT3_FAS11696	NOT3	83
22933903	NOT3_FAS11696	NOT3	49
22933904	NOT3_FAS11696	NOT3	165
22933905	NOT3_FAS11696	NOT3	80
22933906	NOT3_FAS11696	NOT3	112
22933907	NOT3_FAS11696	NOT3	240
22933908	NOT3_FAS11696	NOT3	157
22933909	NOT3_FAS11696	NOT3	67
22933910	NOT3_FAS11696	NOT3	274
22933911	NOT3_FAS11696	NOT3	15
22933912	NOT3_FAS11696	NOT3	316
22933913	NOT3_FAS11696	NOT3	62
22933914	NOT3_FAS11696	NOT3	553
22933915	NOT3_FAS11696	NOT3	116
22933916	NOT3_FAS11696	NOT3	152
22933917	NOT3_FAS11696	NOT3	242
22933918	NOT3_FAS11696	NOT3	256
22933919	NOT3_FAS11696	NOT3	108
22933920	NOT3_FAS11696	NOT3	110
22933921	NOT3_FAS11696	NOT3	150
22933922	NOT3_FAS11696	NOT3	130
22933923	NOT3_FAS11696	NOT3	94
22933924	NOT3_FAS11696	NOT3	88
22933925	NOT3_FAS11696	NOT3	327
22933926	NOT3_FAS11696	NOT3	244
22933927	NOT3_FAS11696	NOT3	213
22933928	NOT3_FAS11696	NOT3	80
22933929	NOT3_FAS11696	NOT3	91
22933930	NOT3_FAS11696	NOT3	151
22933931	NOT3_FAS11696	NOT3	133
22933932	NOT3_FAS11696	NOT3	172
22933933	NOT3_FAS11696	NOT3	257
22933934	NOT3_FAS11696	NOT3	274
22933935	NOT3_FAS11696	NOT3	240
22933936	NOT3_FAS11696	NOT3	157
22933937	NOT3_FAS11696	NOT3	75
22933938	NOT3_FAS11696	NOT3	280
22933939	NOT3_FAS11696	NOT3	91
22933940	NOT3_FAS11696	NOT3	157
22933941	NOT3_FAS11696	NOT3	53
22933942	NOT3_FAS11696	NOT3	250
22933943	NOT3_FAS11696	NOT3	316
22933944	NOT3_FAS11696	NOT3	93
22933945	NOT3_FAS11696	NOT3	245
22933946	NOT3_FAS11696	NOT3	289
22933947	NOT3_FAS11696	NOT3	125
22933948	NOT3_FAS11696	NOT3	103
22933949	NOT3_FAS11696	NOT3	112
22933950	NOT3_FAS11696	NOT3	232
22933951	NOT3_FAS11696	NOT3	138
22933952	NOT3_FAS11696	NOT3	123
22933953	NOT3_FAS11696	NOT3	127
22933954	NOT3_FAS11696	NOT3	253
22933955	NOT3_FAS11696	NOT3	192
22933956	NOT3_FAS11696	NOT3	99
22933957	NOT3_FAS11696	NOT3	120
22933958	NOT3_FAS11696	NOT3	137
22933959	NOT3_FAS11696	NOT3	178
22933960	NOT3_FAS11696	NOT3	59
22933961	NOT3_FAS11696	NOT3	59
22933962	NOT3_FAS11696	NOT3	121
22933963	NOT3_FAS11696	NOT3	269
22933964	NOT3_FAS11696	NOT3	15
22933965	NOT3_FAS11696	NOT3	290
22933966	NOT3_FAS11696	NOT3	126
22933967	NOT3_FAS11696	NOT3	37
22933968	NOT3_FAS11696	NOT3	54
22933969	NOT3_FAS11696	NOT3	16
22933970	NOT3_FAS11696	NOT3	238
22933971	NOT3_FAS11696	NOT3	86
22933972	NOT3_FAS11696	NOT3	208
22933973	NOT3_FAS11696	NOT3	24
22933974	NOT3_FAS11696	NOT3	266
22933975	NOT3_FAS11696	NOT3	374
22933976	NOT3_FAS11696	NOT3	156
22933977	NOT3_FAS11696	NOT3	92
22933978	NOT3_FAS11696	NOT3	99
22933979	NOT3_FAS11696	NOT3	226
22933980	NOT3_FAS11696	NOT3	134
22933981	NOT3_FAS11696	NOT3	91
22933982	NOT3_FAS11696	NOT3	213
22933983	NOT3_FAS11696	NOT3	111
22933984	NOT3_FAS11696	NOT3	158
22933985	NOT3_FAS11696	NOT3	170
22933986	NOT3_FAS11696	NOT3	101
22933987	NOT3_FAS11696	NOT3	78
22933988	NOT3_FAS11696	NOT3	111
22933989	NOT3_FAS11696	NOT3	120
22933990	NOT3_FAS11696	NOT3	134
22933991	NOT3_FAS11696	NOT3	327
22933992	NOT3_FAS11696	NOT3	289
22933993	NOT3_FAS11696	NOT3	88
22933994	NOT3_FAS11696	NOT3	157
22933995	NOT3_FAS11696	NOT3	62
22933996	NOT3_FAS11696	NOT3	172
22933997	NOT3_FAS11696	NOT3	15
22933998	NOT3_FAS11696	NOT3	257
22933999	NOT3_FAS11696	NOT3	112
22934000	NOT3_FAS11696	NOT3	116
22934001	NOT3_FAS11696	NOT3	269
22934002	NOT3_FAS11696	NOT3	311
22934003	NOT3_FAS11696	NOT3	83
22934004	NOT3_FAS11696	NOT3	165
22934005	NOT3_FAS11696	NOT3	274
22934006	NOT3_FAS11696	NOT3	553
22934007	NOT3_FAS11696	NOT3	152
22934008	NOT3_FAS11696	NOT3	130
22934009	NOT3_FAS11696	NOT3	94
22934010	NOT3_FAS11696	NOT3	80
22934011	NOT3_FAS11696	NOT3	245
22934012	NOT3_FAS11696	NOT3	280
22934013	NOT3_FAS11696	NOT3	157
22934014	NOT3_FAS11696	NOT3	316
22934015	NOT3_FAS11696	NOT3	67
22934016	NOT3_FAS11696	NOT3	108
22934017	NOT3_FAS11696	NOT3	218
22934018	NOT3_FAS11696	NOT3	53
22934019	NOT3_FAS11696	NOT3	244
22934020	NOT3_FAS11696	NOT3	49
22934021	NOT3_FAS11696	NOT3	157
22934022	NOT3_FAS11696	NOT3	262
22934023	NOT3_FAS11696	NOT3	91
22934024	NOT3_FAS11696	NOT3	274
22934025	NOT3_FAS11696	NOT3	93
22934026	NOT3_FAS11696	NOT3	238
22934027	NOT3_FAS11696	NOT3	152
22934028	NOT3_FAS11696	NOT3	85
22934029	NOT3_FAS11696	NOT3	75
22934030	NOT3_FAS11696	NOT3	250
22934031	NOT3_FAS11696	NOT3	242
22934032	NOT3_FAS11696	NOT3	151
22934033	NOT3_FAS11696	NOT3	123
22934034	NOT3_FAS11696	NOT3	240
22934035	NOT3_FAS11696	NOT3	240
22934036	NOT3_FAS11696	NOT3	138
22934037	NOT3_FAS11696	NOT3	80
22934038	NOT3_FAS11696	NOT3	232
22934039	NOT3_FAS11696	NOT3	150
22934040	NOT3_FAS11696	NOT3	112
22934041	NOT3_FAS11696	NOT3	91
22934042	NOT3_FAS11696	NOT3	316
22934043	NOT3_FAS11696	NOT3	125
22934044	NOT3_FAS11696	NOT3	256
22934045	NOT3_FAS11696	NOT3	110
22934046	NOT3_FAS11696	NOT3	213
22934047	NOT3_FAS11696	NOT3	86
22934048	NOT3_FAS11696	NOT3	133
22934049	NOT3_FAS11696	NOT3	103
22934050	NOT3_FAS11696	NOT3	127
22934051	NOT3_FAS11696	NOT3	253
22934052	NOT3_FAS11696	NOT3	192
22934053	NOT3_FAS11696	NOT3	99
22934054	NOT3_FAS11696	NOT3	120
22934055	NOT3_FAS11696	NOT3	137
22934056	NOT3_FAS11696	NOT3	178
22934057	NOT3_FAS11696	NOT3	59
22934058	NOT3_FAS11696	NOT3	59
22934059	NOT3_FAS11696	NOT3	121
22934060	NOT3_FAS11696	NOT3	15
22934061	NOT3_FAS11696	NOT3	290
22934062	NOT3_FAS11696	NOT3	126
22934063	NOT3_FAS11696	NOT3	37
22934064	NOT3_FAS11696	NOT3	54
22934065	NOT3_FAS11696	NOT3	16
22934066	NOT3_FAS11696	NOT3	86
22934067	NOT3_FAS11696	NOT3	208
22934068	NOT3_FAS11696	NOT3	24
22934069	NOT3_FAS11696	NOT3	266
22934070	NOT3_FAS11696	NOT3	374
22934071	NOT3_FAS11696	NOT3	156
22934072	NOT3_FAS11696	NOT3	92
22934073	NOT3_FAS11696	NOT3	99
22934074	NOT3_FAS11696	NOT3	226
22934075	NOT3_FAS11696	NOT3	134
22934076	NOT3_FAS11696	NOT3	91
22934077	NOT3_FAS11696	NOT3	213
22934078	NOT3_FAS11696	NOT3	111
22934079	NOT3_FAS11696	NOT3	158
22934080	NOT3_FAS11696	NOT3	170
22934081	NOT3_FAS11696	NOT3	101
22934082	NOT3_FAS11696	NOT3	78
22934083	NOT3_FAS11696	NOT3	111
22934084	NOT3_FAS11696	NOT3	151
22934085	NOT3_FAS11696	NOT3	141
22934086	NOT3_FAS11696	NOT3	76
22934087	NOT3_FAS11696	NOT3	134
22934088	NOT3_FAS11696	NOT3	327
22934089	NOT3_FAS11696	NOT3	289
22934090	NOT3_FAS11696	NOT3	88
22934091	NOT3_FAS11696	NOT3	157
22934092	NOT3_FAS11696	NOT3	62
22934093	NOT3_FAS11696	NOT3	172
22934094	NOT3_FAS11696	NOT3	15
22934095	NOT3_FAS11696	NOT3	257
22934096	NOT3_FAS11696	NOT3	112
22934097	NOT3_FAS11696	NOT3	116
22934098	NOT3_FAS11696	NOT3	269
22934099	NOT3_FAS11696	NOT3	311
22934100	NOT3_FAS11696	NOT3	83
22934101	NOT3_FAS11696	NOT3	165
22934102	NOT3_FAS11696	NOT3	274
22934103	NOT3_FAS11696	NOT3	553
22934104	NOT3_FAS11696	NOT3	152
22934105	NOT3_FAS11696	NOT3	130
22934106	NOT3_FAS11696	NOT3	94
22934107	NOT3_FAS11696	NOT3	80
22934108	NOT3_FAS11696	NOT3	245
22934109	NOT3_FAS11696	NOT3	280
22934110	NOT3_FAS11696	NOT3	157
22934111	NOT3_FAS11696	NOT3	316
22934112	NOT3_FAS11696	NOT3	67
22934113	NOT3_FAS11696	NOT3	108
22934114	NOT3_FAS11696	NOT3	218
22934115	NOT3_FAS11696	NOT3	53
22934116	NOT3_FAS11696	NOT3	244
22934117	NOT3_FAS11696	NOT3	49
22934118	NOT3_FAS11696	NOT3	157
22934119	NOT3_FAS11696	NOT3	262
22934120	NOT3_FAS11696	NOT3	91
22934121	NOT3_FAS11696	NOT3	274
22934122	NOT3_FAS11696	NOT3	93
22934123	NOT3_FAS11696	NOT3	152
22934124	NOT3_FAS11696	NOT3	85
22934125	NOT3_FAS11696	NOT3	75
22934126	NOT3_FAS11696	NOT3	250
22934127	NOT3_FAS11696	NOT3	242
22934128	NOT3_FAS11696	NOT3	151
22934129	NOT3_FAS11696	NOT3	123
22934130	NOT3_FAS11696	NOT3	240
22934131	NOT3_FAS11696	NOT3	240
22934132	NOT3_FAS11696	NOT3	138
22934133	NOT3_FAS11696	NOT3	80
22934134	NOT3_FAS11696	NOT3	232
22934135	NOT3_FAS11696	NOT3	150
22934136	NOT3_FAS11696	NOT3	112
22934137	NOT3_FAS11696	NOT3	91
22934138	NOT3_FAS11696	NOT3	316
22934139	NOT3_FAS11696	NOT3	125
22934140	NOT3_FAS11696	NOT3	256
22934141	NOT3_FAS11696	NOT3	110
22934142	NOT3_FAS11696	NOT3	213
22934143	NOT3_FAS11696	NOT3	86
22934144	NOT3_FAS11696	NOT3	133
22934145	NOT3_FAS11696	NOT3	103
22934146	NOT3_FAS11696	NOT3	253
22934147	NOT3_FAS11696	NOT3	120
22934148	NOT3_FAS11696	NOT3	192
22934149	NOT3_FAS11696	NOT3	127
22934150	NOT3_FAS11696	NOT3	137
22934151	NOT3_FAS11696	NOT3	99
22934152	NOT3_FAS11696	NOT3	178
22934153	NOT3_FAS11696	NOT3	59
22934154	NOT3_FAS11696	NOT3	59
22934155	NOT3_FAS11696	NOT3	121
22934156	NOT3_FAS11696	NOT3	15
22934157	NOT3_FAS11696	NOT3	290
22934158	NOT3_FAS11696	NOT3	126
22934159	NOT3_FAS11696	NOT3	37
22934160	NOT3_FAS11696	NOT3	54
22934161	NOT3_FAS11696	NOT3	16
22934162	NOT3_FAS11696	NOT3	238
22934163	NOT3_FAS11696	NOT3	86
22934164	NOT3_FAS11696	NOT3	208
22934165	NOT3_FAS11696	NOT3	24
22934166	NOT3_FAS11696	NOT3	266
22934167	NOT3_FAS11696	NOT3	374
22934168	NOT3_FAS11696	NOT3	156
22934169	NOT3_FAS11696	NOT3	92
22934170	NOT3_FAS11696	NOT3	99
22934171	NOT3_FAS11696	NOT3	226
22934172	NOT3_FAS11696	NOT3	134
22934173	NOT3_FAS11696	NOT3	91
22934174	NOT3_FAS11696	NOT3	213
22934175	NOT3_FAS11696	NOT3	111
22934176	NOT3_FAS11696	NOT3	158
22934177	NOT3_FAS11696	NOT3	170
22934178	NOT3_FAS11696	NOT3	101
22934179	NOT3_FAS11696	NOT3	78
22934180	NOT3_FAS11696	NOT3	111
22934181	NOT3_FAS11696	NOT3	120
22934182	NOT3_FAS11696	NOT3	161
22934183	NOT3_FAS11696	NOT3	141
22934184	NOT3_FAS11696	NOT3	76
22934185	NOT3_FAS11696	NOT3	266
22934186	NOT3_FAS11696	NOT3	15
22934187	NOT3_FAS11696	NOT3	374
22934188	NOT3_FAS11696	NOT3	199
22934189	NOT3_FAS11696	NOT3	311
22934190	NOT3_FAS11696	NOT3	218
22934191	NOT3_FAS11696	NOT3	83
22934192	NOT3_FAS11696	NOT3	49
22934193	NOT3_FAS11696	NOT3	165
22934194	NOT3_FAS11696	NOT3	112
22934195	NOT3_FAS11696	NOT3	67
22934196	NOT3_FAS11696	NOT3	274
22934197	NOT3_FAS11696	NOT3	238
22934198	NOT3_FAS11696	NOT3	15
22934199	NOT3_FAS11696	NOT3	62
22934200	NOT3_FAS11696	NOT3	553
22934201	NOT3_FAS11696	NOT3	116
22934202	NOT3_FAS11696	NOT3	152
22934203	NOT3_FAS11696	NOT3	262
22934204	NOT3_FAS11696	NOT3	108
22934205	NOT3_FAS11696	NOT3	152
22934206	NOT3_FAS11696	NOT3	130
22934207	NOT3_FAS11696	NOT3	94
22934208	NOT3_FAS11696	NOT3	88
22934209	NOT3_FAS11696	NOT3	327
22934210	NOT3_FAS11696	NOT3	244
22934211	NOT3_FAS11696	NOT3	289
22934212	NOT3_FAS11696	NOT3	80
22934213	NOT3_FAS11696	NOT3	91
22934214	NOT3_FAS11696	NOT3	245
22934215	NOT3_FAS11696	NOT3	172
22934216	NOT3_FAS11696	NOT3	257
22934217	NOT3_FAS11696	NOT3	274
22934218	NOT3_FAS11696	NOT3	269
22934219	NOT3_FAS11696	NOT3	75
22934220	NOT3_FAS11696	NOT3	280
22934221	NOT3_FAS11696	NOT3	85
22934222	NOT3_FAS11696	NOT3	157
22934223	NOT3_FAS11696	NOT3	53
22934224	NOT3_FAS11696	NOT3	250
22934225	NOT3_FAS11696	NOT3	316
22934226	NOT3_FAS11696	NOT3	93
22934227	NOT3_FAS11696	NOT3	242
22934228	NOT3_FAS11696	NOT3	151
22934229	NOT3_FAS11696	NOT3	123
22934230	NOT3_FAS11696	NOT3	240
22934231	NOT3_FAS11696	NOT3	253
22934232	NOT3_FAS11696	NOT3	240
22934233	NOT3_FAS11696	NOT3	138
22934234	NOT3_FAS11696	NOT3	157
22934235	NOT3_FAS11696	NOT3	80
22934236	NOT3_FAS11696	NOT3	232
22934237	NOT3_FAS11696	NOT3	150
22934238	NOT3_FAS11696	NOT3	112
22934239	NOT3_FAS11696	NOT3	91
22934240	NOT3_FAS11696	NOT3	316
22934241	NOT3_FAS11696	NOT3	125
22934242	NOT3_FAS11696	NOT3	256
22934243	NOT3_FAS11696	NOT3	157
22934244	NOT3_FAS11696	NOT3	110
22934245	NOT3_FAS11696	NOT3	213
22934246	NOT3_FAS11696	NOT3	86
22934247	NOT3_FAS11696	NOT3	133
22934248	NOT3_FAS11696	NOT3	103
22934249	NOT3_FAS11696	NOT3	127
22934250	NOT3_FAS11696	NOT3	192
22934251	NOT3_FAS11696	NOT3	99
22934252	NOT3_FAS11696	NOT3	120
22934253	NOT3_FAS11696	NOT3	137
22934254	NOT3_FAS11696	NOT3	178
22934255	NOT3_FAS11696	NOT3	59
22934256	NOT3_FAS11696	NOT3	59
22934257	NOT3_FAS11696	NOT3	121
22934258	NOT3_FAS11696	NOT3	15
22934259	NOT3_FAS11696	NOT3	290
22934260	NOT3_FAS11696	NOT3	126
22934261	NOT3_FAS11696	NOT3	37
22934262	NOT3_FAS11696	NOT3	54
22934263	NOT3_FAS11696	NOT3	16
22934264	NOT3_FAS11696	NOT3	86
22934265	NOT3_FAS11696	NOT3	208
22934266	NOT3_FAS11696	NOT3	266
22934267	NOT3_FAS11696	NOT3	374
22934268	NOT3_FAS11696	NOT3	156
22934269	NOT3_FAS11696	NOT3	92
22934270	NOT3_FAS11696	NOT3	99
22934271	NOT3_FAS11696	NOT3	226
22934272	NOT3_FAS11696	NOT3	134
22934273	NOT3_FAS11696	NOT3	91
22934274	NOT3_FAS11696	NOT3	213
22934275	NOT3_FAS11696	NOT3	111
22934276	NOT3_FAS11696	NOT3	158
22934277	NOT3_FAS11696	NOT3	170
22934278	NOT3_FAS11696	NOT3	101
22934279	NOT3_FAS11696	NOT3	78
22934280	NOT3_FAS11696	NOT3	111
22934281	NOT3_FAS11696	NOT3	125
22934282	NOT3_FAS11696	NOT3	151
22934283	NOT3_FAS11696	NOT3	161
22934284	NOT3_FAS11696	NOT3	134
22934285	NOT3_FAS11696	NOT3	266
22934286	NOT3_FAS11696	NOT3	24
22934287	NOT3_FAS11696	NOT3	266
22934288	NOT3_FAS11696	NOT3	214
22934289	NOT3_FAS11696	NOT3	24
22934290	NOT3_FAS11696	NOT3	199
22934291	NOT3_FAS11696	NOT3	252
22934292	NOT3_FAS11696	NOT3	214
22934293	NOT3_FAS11696	NOT3	199
22934294	NOT3_FAS11696	NOT3	252
22934295	NOT3_FAS11696	NOT3	214
22934296	NOT3_FAS11696	NOT3	24
22934297	NOT3_FAS11696	NOT3	179
22934298	NOT3_FAS11696	NOT3	16
22934299	NOT3_FAS11696	NOT3	214
22934300	NOT3_FAS11696	NOT3	156
22934301	NOT3_FAS11696	NOT3	208
22934302	NOT3_FAS11696	NOT3	156
22934303	NOT3_FAS11696	NOT3	374
22934304	NOT3_FAS11696	NOT3	266
22934305	NOT3_FAS11696	NOT3	92
22934306	NOT3_FAS11696	NOT3	99
22934307	NOT3_FAS11696	NOT3	134
22934308	NOT3_FAS11696	NOT3	91
22934309	NOT3_FAS11696	NOT3	213
22934310	NOT3_FAS11696	NOT3	111
22934311	NOT3_FAS11696	NOT3	158
22934312	NOT3_FAS11696	NOT3	170
22934313	NOT3_FAS11696	NOT3	101
22934314	NOT3_FAS11696	NOT3	78
22934315	NOT3_FAS11696	NOT3	111
22934316	NOT3_FAS11696	NOT3	120
22934317	NOT3_FAS11696	NOT3	125
22934318	NOT3_FAS11696	NOT3	141
22934319	NOT3_FAS11696	NOT3	252
22934320	NOT3_FAS11696	NOT3	156
22934321	NOT3_FAS11696	NOT3	92
22934322	NOT3_FAS11696	NOT3	226
22934323	NOT3_FAS11696	NOT3	161
22934324	NOT3_FAS11696	NOT3	141
22934325	NOT3_FAS11696	NOT3	134
22934326	NOT3_FAS11696	NOT3	226
22934327	NOT3_FAS11696	NOT3	199
22934328	NOT3_FAS11696	NOT3	252
22934329	NOT3_FAS11696	NOT3	179
22934330	NOT3_FAS11696	NOT3	214
22934331	NOT3_FAS11696	NOT3	253
22934332	NOT3_FAS11696	NOT3	87
22934333	NOT3_FAS11696	NOT3	208
22934334	NOT3_FAS11696	NOT3	232
22934335	NOT3_FAS11696	NOT3	204
22934336	NOT3_FAS11696	NOT3	161
22934337	NOT3_FAS11696	NOT3	134
22934338	NOT3_FAS11696	NOT3	91
22934339	NOT3_FAS11696	NOT3	213
22934340	NOT3_FAS11696	NOT3	111
22934341	NOT3_FAS11696	NOT3	158
22934342	NOT3_FAS11696	NOT3	170
22934343	NOT3_FAS11696	NOT3	101
22934344	NOT3_FAS11696	NOT3	78
22934345	NOT3_FAS11696	NOT3	111
22934346	NOT3_FAS11696	NOT3	120
22934347	NOT3_FAS11696	NOT3	125
22934348	NOT3_FAS11696	NOT3	151
22934349	NOT3_FAS11696	NOT3	161
22934350	NOT3_FAS11696	NOT3	76
22934351	NOT3_FAS11696	NOT3	120
22934352	NOT3_FAS11696	NOT3	125
22934353	NOT3_FAS11696	NOT3	76
22934354	NOT3_FAS11696	NOT3	120
22934355	NOT3_FAS11696	NOT3	125
22934356	NOT3_FAS11696	NOT3	151
22934357	NOT3_FAS11696	NOT3	141
22934358	NOT3_FAS11696	NOT3	76
22934359	NOT3_FAS11696	NOT3	125
22934360	NOT3_FAS11696	NOT3	151
22934361	NOT3_FAS11696	NOT3	161
22934362	NOT3_FAS11696	NOT3	141
22934363	NOT3_FAS11696	NOT3	134
22934364	NOT3_FAS11696	NOT3	204
22934365	NOT3_FAS11696	NOT3	151
22934366	NOT3_FAS11696	NOT3	76
22934367	NOT3_FAS11696	NOT3	134
22934368	NOT3_FAS11696	NOT3	128
22934369	NOT3_FAS11696	NOT3	267
22934370	NOT3_FAS11696	NOT3	62
22934371	NOT3_FAS11696	NOT3	157
22934372	NOT3_FAS11696	NOT3	78
22934373	NOT3_FAS11696	NOT3	86
22934374	NOT3_FAS11696	NOT3	178
22934375	NOT3_FAS11696	NOT3	101
22934376	NOT3_FAS11696	NOT3	116
22934377	NOT3_FAS11696	NOT3	131
22934378	NOT3_FAS11696	NOT3	89
22934379	NOT3_FAS11696	NOT3	169
22934380	NOT3_FAS11696	NOT3	115
22934381	NOT3_FAS11696	NOT3	282
22934382	NOT3_FAS11696	NOT3	135
22934383	NOT3_FAS11696	NOT3	91
22934384	NOT3_FAS11696	NOT3	196
22934385	NOT3_FAS11696	NOT3	79
22934386	NOT3_FAS11696	NOT3	291
22934387	NOT3_FAS11696	NOT3	32
22934388	NOT3_FAS11696	NOT3	188
22934389	NOT3_FAS11696	NOT3	50
22934390	NOT3_FAS11696	NOT3	58
22934391	NOT3_FAS11696	NOT3	77
22934392	NOT3_FAS11696	NOT3	113
22934393	NOT3_FAS11696	NOT3	135
22934394	NOT3_FAS11696	NOT3	87
22934395	NOT3_FAS11696	NOT3	136
22934396	NOT3_FAS11696	NOT3	59
22934397	NOT3_FAS11696	NOT3	167
22934398	NOT3_FAS11696	NOT3	116
22934399	NOT3_FAS11696	NOT3	128
22934400	NOT3_FAS11696	NOT3	101
22934401	NOT3_FAS11696	NOT3	62
22934402	NOT3_FAS11696	NOT3	178
22934403	NOT3_FAS11696	NOT3	131
22934404	NOT3_FAS11696	NOT3	157
22934405	NOT3_FAS11696	NOT3	89
22934406	NOT3_FAS11696	NOT3	267
22934407	NOT3_FAS11696	NOT3	78
22934408	NOT3_FAS11696	NOT3	86
22934409	NOT3_FAS11696	NOT3	169
22934410	NOT3_FAS11696	NOT3	115
22934411	NOT3_FAS11696	NOT3	282
22934412	NOT3_FAS11696	NOT3	135
22934413	NOT3_FAS11696	NOT3	91
22934414	NOT3_FAS11696	NOT3	196
22934415	NOT3_FAS11696	NOT3	79
22934416	NOT3_FAS11696	NOT3	291
22934417	NOT3_FAS11696	NOT3	32
22934418	NOT3_FAS11696	NOT3	188
22934419	NOT3_FAS11696	NOT3	50
22934420	NOT3_FAS11696	NOT3	58
22934421	NOT3_FAS11696	NOT3	77
22934422	NOT3_FAS11696	NOT3	113
22934423	NOT3_FAS11696	NOT3	135
22934424	NOT3_FAS11696	NOT3	87
22934425	NOT3_FAS11696	NOT3	178
22934426	NOT3_FAS11696	NOT3	178
22934427	NOT3_FAS11696	NOT3	152
22934428	NOT3_FAS11696	NOT3	57
22934429	NOT3_FAS11696	NOT3	57
22934430	NOT3_FAS11696	NOT3	173
22934431	NOT3_FAS11696	NOT3	55
22934432	NOT3_FAS11696	NOT3	81
22934433	NOT3_FAS11696	NOT3	119
22934434	NOT3_FAS11696	NOT3	84
22934435	NOT3_FAS11696	NOT3	119
22934436	NOT3_FAS11696	NOT3	149
22934437	NOT3_FAS11696	NOT3	164
22934438	NOT3_FAS11696	NOT3	143
22934439	NOT3_FAS11696	NOT3	58
22934440	NOT3_FAS11696	NOT3	104
22934441	NOT3_FAS11696	NOT3	158
22934442	NOT3_FAS11696	NOT3	144
22934443	NOT3_FAS11696	NOT3	87
22934444	NOT3_FAS11696	NOT3	153
22934445	NOT3_FAS11696	NOT3	254
22934446	NOT3_FAS11696	NOT3	123
22934447	NOT3_FAS11696	NOT3	86
22934448	NOT3_FAS11696	NOT3	77
22934449	NOT3_FAS11696	NOT3	140
22934450	NOT3_FAS11696	NOT3	145
22934451	NOT3_FAS11696	NOT3	157
22934452	NOT3_FAS11696	NOT3	109
22934453	NOT3_FAS11696	NOT3	189
22934454	NOT3_FAS11696	NOT3	182
22934455	NOT3_FAS11696	NOT3	99
22934456	NOT3_FAS11696	NOT3	102
22934457	NOT3_FAS11696	NOT3	140
22934458	NOT3_FAS11696	NOT3	69
22934459	NOT3_FAS11696	NOT3	159
22934460	NOT3_FAS11696	NOT3	37
22934461	NOT3_FAS11696	NOT3	26
22934462	NOT3_FAS11696	NOT3	56
22934463	NOT3_FAS11696	NOT3	143
22934464	NOT3_FAS11696	NOT3	123
22934465	NOT3_FAS11696	NOT3	43
22934466	NOT3_FAS11696	NOT3	87
22934467	NOT3_FAS11696	NOT3	152
22934468	NOT3_FAS11696	NOT3	57
22934469	NOT3_FAS11696	NOT3	128
22934470	NOT3_FAS11696	NOT3	173
22934471	NOT3_FAS11696	NOT3	172
22934472	NOT3_FAS11696	NOT3	203
22934473	NOT3_FAS11696	NOT3	149
22934474	NOT3_FAS11696	NOT3	143
22934475	NOT3_FAS11696	NOT3	164
22934476	NOT3_FAS11696	NOT3	119
22934477	NOT3_FAS11696	NOT3	119
22934478	NOT3_FAS11696	NOT3	57
22934479	NOT3_FAS11696	NOT3	55
22934480	NOT3_FAS11696	NOT3	81
22934481	NOT3_FAS11696	NOT3	132
22934482	NOT3_FAS11696	NOT3	84
22934483	NOT3_FAS11696	NOT3	117
22934484	NOT3_FAS11696	NOT3	58
22934485	NOT3_FAS11696	NOT3	132
22934486	NOT3_FAS11696	NOT3	104
22934487	NOT3_FAS11696	NOT3	158
22934488	NOT3_FAS11696	NOT3	144
22934489	NOT3_FAS11696	NOT3	254
22934490	NOT3_FAS11696	NOT3	153
22934491	NOT3_FAS11696	NOT3	86
22934492	NOT3_FAS11696	NOT3	77
22934493	NOT3_FAS11696	NOT3	189
22934494	NOT3_FAS11696	NOT3	118
22934495	NOT3_FAS11696	NOT3	140
22934496	NOT3_FAS11696	NOT3	140
22934497	NOT3_FAS11696	NOT3	19
22934498	NOT3_FAS11696	NOT3	123
22934499	NOT3_FAS11696	NOT3	87
22934500	NOT3_FAS11696	NOT3	145
22934501	NOT3_FAS11696	NOT3	157
22934502	NOT3_FAS11696	NOT3	109
22934503	NOT3_FAS11696	NOT3	189
22934504	NOT3_FAS11696	NOT3	182
22934505	NOT3_FAS11696	NOT3	99
22934506	NOT3_FAS11696	NOT3	102
22934507	NOT3_FAS11696	NOT3	140
22934508	NOT3_FAS11696	NOT3	69
22934509	NOT3_FAS11696	NOT3	159
22934510	NOT3_FAS11696	NOT3	37
22934511	NOT3_FAS11696	NOT3	26
22934512	NOT3_FAS11696	NOT3	56
22934513	NOT3_FAS11696	NOT3	143
22934514	NOT3_FAS11696	NOT3	123
22934515	NOT3_FAS11696	NOT3	43
22934516	NOT3_FAS11696	NOT3	87
22934517	NOT3_FAS11696	NOT3	152
22934518	NOT3_FAS11696	NOT3	57
22934519	NOT3_FAS11696	NOT3	128
22934520	NOT3_FAS11696	NOT3	173
22934521	NOT3_FAS11696	NOT3	172
22934522	NOT3_FAS11696	NOT3	203
22934523	NOT3_FAS11696	NOT3	149
22934524	NOT3_FAS11696	NOT3	143
22934525	NOT3_FAS11696	NOT3	164
22934526	NOT3_FAS11696	NOT3	119
22934527	NOT3_FAS11696	NOT3	119
22934528	NOT3_FAS11696	NOT3	57
22934529	NOT3_FAS11696	NOT3	55
22934530	NOT3_FAS11696	NOT3	81
22934531	NOT3_FAS11696	NOT3	132
22934532	NOT3_FAS11696	NOT3	84
22934533	NOT3_FAS11696	NOT3	117
22934534	NOT3_FAS11696	NOT3	58
22934535	NOT3_FAS11696	NOT3	132
22934536	NOT3_FAS11696	NOT3	104
22934537	NOT3_FAS11696	NOT3	158
22934538	NOT3_FAS11696	NOT3	144
22934539	NOT3_FAS11696	NOT3	87
22934540	NOT3_FAS11696	NOT3	153
22934541	NOT3_FAS11696	NOT3	254
22934542	NOT3_FAS11696	NOT3	77
22934543	NOT3_FAS11696	NOT3	118
22934544	NOT3_FAS11696	NOT3	86
22934545	NOT3_FAS11696	NOT3	189
22934546	NOT3_FAS11696	NOT3	140
22934547	NOT3_FAS11696	NOT3	140
22934548	NOT3_FAS11696	NOT3	19
22934549	NOT3_FAS11696	NOT3	123
22934550	NOT3_FAS11696	NOT3	145
22934551	NOT3_FAS11696	NOT3	157
22934552	NOT3_FAS11696	NOT3	109
22934553	NOT3_FAS11696	NOT3	189
22934554	NOT3_FAS11696	NOT3	182
22934555	NOT3_FAS11696	NOT3	99
22934556	NOT3_FAS11696	NOT3	102
22934557	NOT3_FAS11696	NOT3	140
22934558	NOT3_FAS11696	NOT3	69
22934559	NOT3_FAS11696	NOT3	159
22934560	NOT3_FAS11696	NOT3	37
22934561	NOT3_FAS11696	NOT3	26
22934562	NOT3_FAS11696	NOT3	56
22934563	NOT3_FAS11696	NOT3	143
22934564	NOT3_FAS11696	NOT3	123
22934565	NOT3_FAS11696	NOT3	43
22934566	NOT3_FAS11696	NOT3	87
22934567	NOT3_FAS11696	NOT3	254
22934568	NOT3_FAS11696	NOT3	57
22934569	NOT3_FAS11696	NOT3	153
22934570	NOT3_FAS11696	NOT3	128
22934571	NOT3_FAS11696	NOT3	117
22934572	NOT3_FAS11696	NOT3	104
22934573	NOT3_FAS11696	NOT3	173
22934574	NOT3_FAS11696	NOT3	203
22934575	NOT3_FAS11696	NOT3	149
22934576	NOT3_FAS11696	NOT3	55
22934577	NOT3_FAS11696	NOT3	84
22934578	NOT3_FAS11696	NOT3	164
22934579	NOT3_FAS11696	NOT3	58
22934580	NOT3_FAS11696	NOT3	132
22934581	NOT3_FAS11696	NOT3	77
22934582	NOT3_FAS11696	NOT3	118
22934583	NOT3_FAS11696	NOT3	86
22934584	NOT3_FAS11696	NOT3	81
22934585	NOT3_FAS11696	NOT3	144
22934586	NOT3_FAS11696	NOT3	132
22934587	NOT3_FAS11696	NOT3	143
22934588	NOT3_FAS11696	NOT3	172
22934589	NOT3_FAS11696	NOT3	189
22934590	NOT3_FAS11696	NOT3	140
22934591	NOT3_FAS11696	NOT3	140
22934592	NOT3_FAS11696	NOT3	123
22934593	NOT3_FAS11696	NOT3	87
22934594	NOT3_FAS11696	NOT3	145
22934595	NOT3_FAS11696	NOT3	157
22934596	NOT3_FAS11696	NOT3	109
22934597	NOT3_FAS11696	NOT3	99
22934598	NOT3_FAS11696	NOT3	102
22934599	NOT3_FAS11696	NOT3	140
22934600	NOT3_FAS11696	NOT3	69
22934601	NOT3_FAS11696	NOT3	26
22934602	NOT3_FAS11696	NOT3	56
22934603	NOT3_FAS11696	NOT3	143
22934604	NOT3_FAS11696	NOT3	123
22934605	NOT3_FAS11696	NOT3	43
22934606	NOT3_FAS11696	NOT3	19
22934607	NOT3_FAS11696	NOT3	26
22934608	NOT3_FAS11696	NOT3	140
22934609	NOT3_FAS11696	NOT3	19
22934610	NOT3_FAS11696	NOT3	19
22934611	NOT3_FAS11696	NOT3	19
22934612	NOT3_FAS11696	NOT3	74
22934613	NOT3_FAS11696	NOT3	130
22934614	NOT3_FAS11696	NOT3	132
22934615	NOT3_FAS11696	NOT3	126
22934616	NOT3_FAS11696	NOT3	134
22934617	NOT3_FAS11696	NOT3	57
22934618	NOT3_FAS11696	NOT3	39
22934619	NOT3_FAS11696	NOT3	104
22934620	NOT3_FAS11696	NOT3	92
22934621	NOT3_FAS11696	NOT3	101
22934622	NOT3_FAS11696	NOT3	94
22934623	NOT3_FAS11696	NOT3	227
22934624	NOT3_FAS11696	NOT3	111
22934625	NOT3_FAS11696	NOT3	91
22934626	NOT3_FAS11696	NOT3	90
22934627	NOT3_FAS11696	NOT3	129
22934628	NOT3_FAS11696	NOT3	110
22934629	NOT3_FAS11696	NOT3	41
22934630	NOT3_FAS11696	NOT3	83
22934631	NOT3_FAS11696	NOT3	112
22934632	NOT3_FAS11696	NOT3	163
22934633	NOT3_FAS11696	NOT3	92
22934634	NOT3_FAS11696	NOT3	73
22934635	NOT3_FAS11696	NOT3	95
22934636	NOT3_FAS11696	NOT3	173
22934637	NOT3_FAS11696	NOT3	100
22934638	NOT3_FAS11696	NOT3	112
22934639	NOT3_FAS11696	NOT3	121
22934640	NOT3_FAS11696	NOT3	114
22934641	NOT3_FAS11696	NOT3	110
22934642	NOT3_FAS11696	NOT3	118
22934643	NOT3_FAS11696	NOT3	117
22934644	NOT3_FAS11696	NOT3	184
22934645	NOT3_FAS11696	NOT3	130
22934646	NOT3_FAS11696	NOT3	103
22934647	NOT3_FAS11696	NOT3	63
22934648	NOT3_FAS11696	NOT3	45
22934649	NOT3_FAS11696	NOT3	65
22934650	NOT3_FAS11696	NOT3	84
22934651	NOT3_FAS11696	NOT3	55
22934652	NOT3_FAS11696	NOT3	142
22934653	NOT3_FAS11696	NOT3	132
22934654	NOT3_FAS11696	NOT3	57
22934655	NOT3_FAS11696	NOT3	175
22934656	NOT3_FAS11696	NOT3	74
22934657	NOT3_FAS11696	NOT3	74
22934658	NOT3_FAS11696	NOT3	7
22934659	NOT3_FAS11696	NOT3	77
22934660	NOT3_FAS11696	NOT3	73
22934661	NOT3_FAS11696	NOT3	69
22934662	NOT3_FAS11696	NOT3	83
22934663	NOT3_FAS11696	NOT3	77
22934664	NOT3_FAS11696	NOT3	189
22934665	NOT3_FAS11696	NOT3	42
22934666	NOT3_FAS11696	NOT3	77
22934667	NOT3_FAS11696	NOT3	74
22934668	NOT3_FAS11696	NOT3	166
22934669	NOT3_FAS11696	NOT3	131
22934670	NOT3_FAS11696	NOT3	115
22934671	NOT3_FAS11696	NOT3	137
22934672	NOT3_FAS11696	NOT3	116
22934673	NOT3_FAS11696	NOT3	87
22934674	NOT3_FAS11696	NOT3	92
22934675	NOT3_FAS11696	NOT3	84
22934676	NOT3_FAS11696	NOT3	135
22934677	NOT3_FAS11696	NOT3	69
22934678	NOT3_FAS11696	NOT3	186
22934679	NOT3_FAS11696	NOT3	161
22934680	NOT3_FAS11696	NOT3	154
22934681	NOT3_FAS11696	NOT3	40
22934682	NOT3_FAS11696	NOT3	58
22934683	NOT3_FAS11696	NOT3	112
22934684	NOT3_FAS11696	NOT3	11
22934685	NOT3_FAS11696	NOT3	59
22934686	NOT3_FAS11696	NOT3	196
22934687	NOT3_FAS11696	NOT3	93
22934688	NOT3_FAS11696	NOT3	86
22934689	NOT3_FAS11696	NOT3	94
22934690	NOT3_FAS11696	NOT3	71
22934691	NOT3_FAS11696	NOT3	109
22934692	NOT3_FAS11696	NOT3	178
22934693	NOT3_FAS11696	NOT3	102
22934694	NOT3_FAS11696	NOT3	130
22934695	NOT3_FAS11696	NOT3	43
22934696	NOT3_FAS11696	NOT3	85
22934697	NOT3_FAS11696	NOT3	155
22934698	NOT3_FAS11696	NOT3	64
22934699	NOT3_FAS11696	NOT3	120
22934700	NOT3_FAS11696	NOT3	101
22934701	NOT3_FAS11696	NOT3	82
22934702	NOT3_FAS11696	NOT3	148
22934703	NOT3_FAS11696	NOT3	131
22934704	NOT3_FAS11696	NOT3	127
22934705	NOT3_FAS11696	NOT3	107
22934706	NOT3_FAS11696	NOT3	74
22934707	NOT3_FAS11696	NOT3	47
22934708	NOT3_FAS11696	NOT3	120
22934709	NOT3_FAS11696	NOT3	74
22934710	NOT3_FAS11696	NOT3	65
22934711	NOT3_FAS11696	NOT3	82
22934712	NOT3_FAS11696	NOT3	24
22934713	NOT3_FAS11696	NOT3	117
22934714	NOT3_FAS11696	NOT3	131
22934715	NOT3_FAS11696	NOT3	55
22934716	NOT3_FAS11696	NOT3	103
22934717	NOT3_FAS11696	NOT3	140
22934718	NOT3_FAS11696	NOT3	49
22934719	NOT3_FAS11696	NOT3	62
22934720	NOT3_FAS11696	NOT3	14
22934721	NOT3_FAS11696	NOT3	191
22934722	NOT3_FAS11696	NOT3	67
22934723	NOT3_FAS11696	NOT3	39
22934724	NOT3_FAS11696	NOT3	117
22934725	NOT3_FAS11696	NOT3	91
22934726	NOT3_FAS11696	NOT3	176
22934727	NOT3_FAS11696	NOT3	116
22934728	NOT3_FAS11696	NOT3	83
22934729	NOT3_FAS11696	NOT3	117
22934730	NOT3_FAS11696	NOT3	82
22934731	NOT3_FAS11696	NOT3	152
22934732	NOT3_FAS11696	NOT3	106
22934733	NOT3_FAS11696	NOT3	49
22934734	NOT3_FAS11696	NOT3	63
22934735	NOT3_FAS11696	NOT3	48
22934736	NOT3_FAS11696	NOT3	160
22934737	NOT3_FAS11696	NOT3	32
22934738	NOT3_FAS11696	NOT3	90
22934739	NOT3_FAS11696	NOT3	72
22934740	NOT3_FAS11696	NOT3	34
22934741	NOT3_FAS11696	NOT3	65
22934742	NOT3_FAS11696	NOT3	68
22934743	NOT3_FAS11696	NOT3	74
22934744	NOT3_FAS11696	NOT3	67
22934745	NOT3_FAS11696	NOT3	63
22934746	NOT3_FAS11696	NOT3	124
22934747	NOT3_FAS11696	NOT3	94
22934748	NOT3_FAS11696	NOT3	42
22934749	NOT3_FAS11696	NOT3	52
22934750	NOT3_FAS11696	NOT3	81
22934751	NOT3_FAS11696	NOT3	103
22934752	NOT3_FAS11696	NOT3	71
22934753	NOT3_FAS11696	NOT3	103
22934754	NOT3_FAS11696	NOT3	172
22934755	NOT3_FAS11696	NOT3	67
22934756	NOT3_FAS11696	NOT3	89
22934757	NOT3_FAS11696	NOT3	123
22934758	NOT3_FAS11696	NOT3	147
22934759	NOT3_FAS11696	NOT3	88
22934760	NOT3_FAS11696	NOT3	78
22934761	NOT3_FAS11696	NOT3	81
22934762	NOT3_FAS11696	NOT3	120
22934763	NOT3_FAS11696	NOT3	111
22934764	NOT3_FAS11696	NOT3	204
22934765	NOT3_FAS11696	NOT3	129
22934766	NOT3_FAS11696	NOT3	88
22934767	NOT3_FAS11696	NOT3	20
22934768	NOT3_FAS11696	NOT3	95
22934769	NOT3_FAS11696	NOT3	92
22934770	NOT3_FAS11696	NOT3	51
22934771	NOT3_FAS11696	NOT3	108
22934772	NOT3_FAS11696	NOT3	60
22934773	NOT3_FAS11696	NOT3	99
22934774	NOT3_FAS11696	NOT3	78
22934775	NOT3_FAS11696	NOT3	66
22934776	NOT3_FAS11696	NOT3	55
22934777	NOT3_FAS11696	NOT3	135
22934778	NOT3_FAS11696	NOT3	105
22934779	NOT3_FAS11696	NOT3	139
22934780	NOT3_FAS11696	NOT3	37
22934781	NOT3_FAS11696	NOT3	126
22934782	NOT3_FAS11696	NOT3	64
22934783	NOT3_FAS11696	NOT3	143
22934784	NOT3_FAS11696	NOT3	77
22934785	NOT3_FAS11696	NOT3	15
22934786	NOT3_FAS11696	NOT3	158
22934787	NOT3_FAS11696	NOT3	70
22934788	NOT3_FAS11696	NOT3	33
22934789	NOT3_FAS11696	NOT3	44
22934790	NOT3_FAS11696	NOT3	131
22934791	NOT3_FAS11696	NOT3	126
22934792	NOT3_FAS11696	NOT3	85
22934793	NOT3_FAS11696	NOT3	56
22934794	NOT3_FAS11696	NOT3	75
22934795	NOT3_FAS11696	NOT3	111
22934796	NOT3_FAS11696	NOT3	202
22934797	NOT3_FAS11696	NOT3	113
22934798	NOT3_FAS11696	NOT3	65
22934799	NOT3_FAS11696	NOT3	127
22934800	NOT3_FAS11696	NOT3	102
22934801	NOT3_FAS11696	NOT3	117
22934802	NOT3_FAS11696	NOT3	77
22934803	NOT3_FAS11696	NOT3	64
22934804	NOT3_FAS11696	NOT3	43
22934805	NOT3_FAS11696	NOT3	85
22934806	NOT3_FAS11696	NOT3	78
22934807	NOT3_FAS11696	NOT3	59
22934808	NOT3_FAS11696	NOT3	41
22934809	NOT3_FAS11696	NOT3	85
22934810	NOT3_FAS11696	NOT3	122
22934811	NOT3_FAS11696	NOT3	71
22934812	NOT3_FAS11696	NOT3	106
22934813	NOT3_FAS11696	NOT3	62
22934814	NOT3_FAS11696	NOT3	54
22934815	NOT3_FAS11696	NOT3	96
22934816	NOT3_FAS11696	NOT3	112
22934817	NOT3_FAS11696	NOT3	50
22934818	NOT3_FAS11696	NOT3	52
22934819	NOT3_FAS11696	NOT3	78
22934820	NOT3_FAS11696	NOT3	57
22934821	NOT3_FAS11696	NOT3	90
22934822	NOT3_FAS11696	NOT3	96
22934823	NOT3_FAS11696	NOT3	81
22934824	NOT3_FAS11696	NOT3	177
22934825	NOT3_FAS11696	NOT3	131
22934826	NOT3_FAS11696	NOT3	220
22934827	NOT3_FAS11696	NOT3	75
22934828	NOT3_FAS11696	NOT3	73
22934829	NOT3_FAS11696	NOT3	48
22934830	NOT3_FAS11696	NOT3	38
22934831	NOT3_FAS11696	NOT3	39
22934832	NOT3_FAS11696	NOT3	65
22934833	NOT3_FAS11696	NOT3	109
22934834	NOT3_FAS11696	NOT3	90
22934835	NOT3_FAS11696	NOT3	127
22934836	NOT3_FAS11696	NOT3	133
22934837	NOT3_FAS11696	NOT3	115
22934838	NOT3_FAS11696	NOT3	42
22934839	NOT3_FAS11696	NOT3	90
22934840	NOT3_FAS11696	NOT3	89
22934841	NOT3_FAS11696	NOT3	172
22934842	NOT3_FAS11696	NOT3	96
22934843	NOT3_FAS11696	NOT3	79
22934844	NOT3_FAS11696	NOT3	98
22934845	NOT3_FAS11696	NOT3	45
22934846	NOT3_FAS11696	NOT3	59
22934847	NOT3_FAS11696	NOT3	62
22934848	NOT3_FAS11696	NOT3	107
22934849	NOT3_FAS11696	NOT3	149
22934850	NOT3_FAS11696	NOT3	93
22934851	NOT3_FAS11696	NOT3	55
22934852	NOT3_FAS11696	NOT3	217
22934853	NOT3_FAS11696	NOT3	68
22934854	NOT3_FAS11696	NOT3	181
22934855	NOT3_FAS11696	NOT3	167
22934856	NOT3_FAS11696	NOT3	102
22934857	NOT3_FAS11696	NOT3	49
22934858	NOT3_FAS11696	NOT3	71
22934859	NOT3_FAS11696	NOT3	64
22934860	NOT3_FAS11696	NOT3	49
22934861	NOT3_FAS11696	NOT3	63
22934862	NOT3_FAS11696	NOT3	107
22934863	NOT3_FAS11696	NOT3	134
22934864	NOT3_FAS11696	NOT3	111
22934865	NOT3_FAS11696	NOT3	42
22934866	NOT3_FAS11696	NOT3	136
22934867	NOT3_FAS11696	NOT3	179
22934868	NOT3_FAS11696	NOT3	184
22934869	NOT3_FAS11696	NOT3	10
22934870	NOT3_FAS11696	NOT3	130
22934871	NOT3_FAS11696	NOT3	82
22934872	NOT3_FAS11696	NOT3	63
22934873	NOT3_FAS11696	NOT3	116
22934874	NOT3_FAS11696	NOT3	126
22934875	NOT3_FAS11696	NOT3	63
22934876	NOT3_FAS11696	NOT3	124
22934877	NOT3_FAS11696	NOT3	112
22934878	NOT3_FAS11696	NOT3	96
22934879	NOT3_FAS11696	NOT3	116
22934880	NOT3_FAS11696	NOT3	109
22934881	NOT3_FAS11696	NOT3	75
22934882	NOT3_FAS11696	NOT3	120
22934883	NOT3_FAS11696	NOT3	49
22934884	NOT3_FAS11696	NOT3	82
22934885	NOT3_FAS11696	NOT3	85
22934886	NOT3_FAS11696	NOT3	76
22934887	NOT3_FAS11696	NOT3	95
22934888	NOT3_FAS11696	NOT3	19
22934889	NOT3_FAS11696	NOT3	47
22934890	NOT3_FAS11696	NOT3	80
22934891	NOT3_FAS11696	NOT3	71
22934892	NOT3_FAS11696	NOT3	110
22934893	NOT3_FAS11696	NOT3	93
22934894	NOT3_FAS11696	NOT3	107
22934895	NOT3_FAS11696	NOT3	217
22934896	NOT3_FAS11696	NOT3	63
22934897	NOT3_FAS11696	NOT3	134
22934898	NOT3_FAS11696	NOT3	111
22934899	NOT3_FAS11696	NOT3	184
22934900	NOT3_FAS11696	NOT3	59
22934901	NOT3_FAS11696	NOT3	62
22934902	NOT3_FAS11696	NOT3	107
22934903	NOT3_FAS11696	NOT3	149
22934904	NOT3_FAS11696	NOT3	55
22934905	NOT3_FAS11696	NOT3	68
22934906	NOT3_FAS11696	NOT3	181
22934907	NOT3_FAS11696	NOT3	167
22934908	NOT3_FAS11696	NOT3	102
22934909	NOT3_FAS11696	NOT3	49
22934910	NOT3_FAS11696	NOT3	71
22934911	NOT3_FAS11696	NOT3	64
22934912	NOT3_FAS11696	NOT3	49
22934913	NOT3_FAS11696	NOT3	42
22934914	NOT3_FAS11696	NOT3	131
22934915	NOT3_FAS11696	NOT3	160
22934916	NOT3_FAS11696	NOT3	172
22934917	NOT3_FAS11696	NOT3	108
22934918	NOT3_FAS11696	NOT3	83
22934919	NOT3_FAS11696	NOT3	175
22934920	NOT3_FAS11696	NOT3	62
22934921	NOT3_FAS11696	NOT3	39
22934922	NOT3_FAS11696	NOT3	73
22934923	NOT3_FAS11696	NOT3	65
22934924	NOT3_FAS11696	NOT3	102
22934925	NOT3_FAS11696	NOT3	117
22934926	NOT3_FAS11696	NOT3	83
22934927	NOT3_FAS11696	NOT3	65
22934928	NOT3_FAS11696	NOT3	77
22934929	NOT3_FAS11696	NOT3	137
22934930	NOT3_FAS11696	NOT3	135
22934931	NOT3_FAS11696	NOT3	106
22934932	NOT3_FAS11696	NOT3	91
22934933	NOT3_FAS11696	NOT3	88
22934934	NOT3_FAS11696	NOT3	116
22934935	NOT3_FAS11696	NOT3	131
22934936	NOT3_FAS11696	NOT3	172
22934937	NOT3_FAS11696	NOT3	52
22934938	NOT3_FAS11696	NOT3	78
22934939	NOT3_FAS11696	NOT3	79
22934940	NOT3_FAS11696	NOT3	57
22934941	NOT3_FAS11696	NOT3	47
22934942	NOT3_FAS11696	NOT3	81
22934943	NOT3_FAS11696	NOT3	90
22934944	NOT3_FAS11696	NOT3	105
22934945	NOT3_FAS11696	NOT3	107
22934946	NOT3_FAS11696	NOT3	33
22934947	NOT3_FAS11696	NOT3	106
22934948	NOT3_FAS11696	NOT3	14
22934949	NOT3_FAS11696	NOT3	78
22934950	NOT3_FAS11696	NOT3	55
22934951	NOT3_FAS11696	NOT3	42
22934952	NOT3_FAS11696	NOT3	111
22934953	NOT3_FAS11696	NOT3	49
22934954	NOT3_FAS11696	NOT3	140
22934955	NOT3_FAS11696	NOT3	131
22934956	NOT3_FAS11696	NOT3	85
22934957	NOT3_FAS11696	NOT3	81
22934958	NOT3_FAS11696	NOT3	133
22934959	NOT3_FAS11696	NOT3	109
22934960	NOT3_FAS11696	NOT3	202
22934961	NOT3_FAS11696	NOT3	103
22934962	NOT3_FAS11696	NOT3	94
22934963	NOT3_FAS11696	NOT3	204
22934964	NOT3_FAS11696	NOT3	177
22934965	NOT3_FAS11696	NOT3	84
22934966	NOT3_FAS11696	NOT3	45
22934967	NOT3_FAS11696	NOT3	37
22934968	NOT3_FAS11696	NOT3	90
22934969	NOT3_FAS11696	NOT3	112
22934970	NOT3_FAS11696	NOT3	40
22934971	NOT3_FAS11696	NOT3	129
22934972	NOT3_FAS11696	NOT3	67
22934973	NOT3_FAS11696	NOT3	77
22934974	NOT3_FAS11696	NOT3	89
22934975	NOT3_FAS11696	NOT3	131
22934976	NOT3_FAS11696	NOT3	15
22934977	NOT3_FAS11696	NOT3	68
22934978	NOT3_FAS11696	NOT3	63
22934979	NOT3_FAS11696	NOT3	102
22934980	NOT3_FAS11696	NOT3	88
22934981	NOT3_FAS11696	NOT3	98
22934982	NOT3_FAS11696	NOT3	56
22934983	NOT3_FAS11696	NOT3	220
22934984	NOT3_FAS11696	NOT3	48
22934985	NOT3_FAS11696	NOT3	20
22934986	NOT3_FAS11696	NOT3	59
22934987	NOT3_FAS11696	NOT3	136
22934988	NOT3_FAS11696	NOT3	74
22934989	NOT3_FAS11696	NOT3	65
22934990	NOT3_FAS11696	NOT3	71
22934991	NOT3_FAS11696	NOT3	126
22934992	NOT3_FAS11696	NOT3	99
22934993	NOT3_FAS11696	NOT3	121
22934994	NOT3_FAS11696	NOT3	132
22934995	NOT3_FAS11696	NOT3	52
22934996	NOT3_FAS11696	NOT3	75
22934997	NOT3_FAS11696	NOT3	82
22934998	NOT3_FAS11696	NOT3	161
22934999	NOT3_FAS11696	NOT3	96
22935000	NOT3_FAS11696	NOT3	126
22935001	NOT3_FAS11696	NOT3	81
22935002	NOT3_FAS11696	NOT3	124
22935003	NOT3_FAS11696	NOT3	94
22935004	NOT3_FAS11696	NOT3	42
22935005	NOT3_FAS11696	NOT3	38
22935006	NOT3_FAS11696	NOT3	51
22935007	NOT3_FAS11696	NOT3	42
22935008	NOT3_FAS11696	NOT3	143
22935009	NOT3_FAS11696	NOT3	117
22935010	NOT3_FAS11696	NOT3	73
22935011	NOT3_FAS11696	NOT3	122
22935012	NOT3_FAS11696	NOT3	85
22935013	NOT3_FAS11696	NOT3	62
22935014	NOT3_FAS11696	NOT3	85
22935015	NOT3_FAS11696	NOT3	179
22935016	NOT3_FAS11696	NOT3	90
22935017	NOT3_FAS11696	NOT3	115
22935018	NOT3_FAS11696	NOT3	63
22935019	NOT3_FAS11696	NOT3	120
22935020	NOT3_FAS11696	NOT3	176
22935021	NOT3_FAS11696	NOT3	96
22935022	NOT3_FAS11696	NOT3	10
22935023	NOT3_FAS11696	NOT3	130
22935024	NOT3_FAS11696	NOT3	82
22935025	NOT3_FAS11696	NOT3	82
22935026	NOT3_FAS11696	NOT3	63
22935027	NOT3_FAS11696	NOT3	116
22935028	NOT3_FAS11696	NOT3	126
22935029	NOT3_FAS11696	NOT3	63
22935030	NOT3_FAS11696	NOT3	124
22935031	NOT3_FAS11696	NOT3	112
22935032	NOT3_FAS11696	NOT3	96
22935033	NOT3_FAS11696	NOT3	116
22935034	NOT3_FAS11696	NOT3	109
22935035	NOT3_FAS11696	NOT3	75
22935036	NOT3_FAS11696	NOT3	120
22935037	NOT3_FAS11696	NOT3	49
22935038	NOT3_FAS11696	NOT3	82
22935039	NOT3_FAS11696	NOT3	85
22935040	NOT3_FAS11696	NOT3	76
22935041	NOT3_FAS11696	NOT3	95
22935042	NOT3_FAS11696	NOT3	19
22935043	NOT3_FAS11696	NOT3	47
22935044	NOT3_FAS11696	NOT3	80
22935045	NOT3_FAS11696	NOT3	71
22935046	NOT3_FAS11696	NOT3	110
22935047	NOT3_FAS11696	NOT3	64
22935048	NOT3_FAS11696	NOT3	64
22935049	NOT3_FAS11696	NOT3	117
22935050	NOT3_FAS11696	NOT3	82
22935051	NOT3_FAS11696	NOT3	10
22935052	NOT3_FAS11696	NOT3	120
22935053	NOT3_FAS11696	NOT3	49
22935054	NOT3_FAS11696	NOT3	85
22935055	NOT3_FAS11696	NOT3	95
22935056	NOT3_FAS11696	NOT3	179
22935057	NOT3_FAS11696	NOT3	59
22935058	NOT3_FAS11696	NOT3	39
22935059	NOT3_FAS11696	NOT3	55
22935060	NOT3_FAS11696	NOT3	42
22935061	NOT3_FAS11696	NOT3	20
22935062	NOT3_FAS11696	NOT3	81
22935063	NOT3_FAS11696	NOT3	49
22935064	NOT3_FAS11696	NOT3	62
22935065	NOT3_FAS11696	NOT3	68
22935066	NOT3_FAS11696	NOT3	42
22935067	NOT3_FAS11696	NOT3	39
22935068	NOT3_FAS11696	NOT3	127
22935069	NOT3_FAS11696	NOT3	62
22935070	NOT3_FAS11696	NOT3	39
22935071	NOT3_FAS11696	NOT3	59
22935072	NOT3_FAS11696	NOT3	62
22935073	NOT3_FAS11696	NOT3	107
22935074	NOT3_FAS11696	NOT3	149
22935075	NOT3_FAS11696	NOT3	55
22935076	NOT3_FAS11696	NOT3	68
22935077	NOT3_FAS11696	NOT3	181
22935078	NOT3_FAS11696	NOT3	167
22935079	NOT3_FAS11696	NOT3	102
22935080	NOT3_FAS11696	NOT3	49
22935081	NOT3_FAS11696	NOT3	71
22935082	NOT3_FAS11696	NOT3	64
22935083	NOT3_FAS11696	NOT3	49
22935084	NOT3_FAS11696	NOT3	184
22935085	NOT3_FAS11696	NOT3	42
22935086	NOT3_FAS11696	NOT3	217
22935087	NOT3_FAS11696	NOT3	63
22935088	NOT3_FAS11696	NOT3	107
22935089	NOT3_FAS11696	NOT3	134
22935090	NOT3_FAS11696	NOT3	111
22935091	NOT3_FAS11696	NOT3	172
22935092	NOT3_FAS11696	NOT3	108
22935093	NOT3_FAS11696	NOT3	39
22935094	NOT3_FAS11696	NOT3	65
22935095	NOT3_FAS11696	NOT3	117
22935096	NOT3_FAS11696	NOT3	65
22935097	NOT3_FAS11696	NOT3	77
22935098	NOT3_FAS11696	NOT3	91
22935099	NOT3_FAS11696	NOT3	88
22935100	NOT3_FAS11696	NOT3	116
22935101	NOT3_FAS11696	NOT3	131
22935102	NOT3_FAS11696	NOT3	172
22935103	NOT3_FAS11696	NOT3	52
22935104	NOT3_FAS11696	NOT3	78
22935105	NOT3_FAS11696	NOT3	79
22935106	NOT3_FAS11696	NOT3	57
22935107	NOT3_FAS11696	NOT3	81
22935108	NOT3_FAS11696	NOT3	90
22935109	NOT3_FAS11696	NOT3	105
22935110	NOT3_FAS11696	NOT3	107
22935111	NOT3_FAS11696	NOT3	33
22935112	NOT3_FAS11696	NOT3	106
22935113	NOT3_FAS11696	NOT3	78
22935114	NOT3_FAS11696	NOT3	55
22935115	NOT3_FAS11696	NOT3	93
22935116	NOT3_FAS11696	NOT3	111
22935117	NOT3_FAS11696	NOT3	140
22935118	NOT3_FAS11696	NOT3	131
22935119	NOT3_FAS11696	NOT3	109
22935120	NOT3_FAS11696	NOT3	202
22935121	NOT3_FAS11696	NOT3	94
22935122	NOT3_FAS11696	NOT3	204
22935123	NOT3_FAS11696	NOT3	177
22935124	NOT3_FAS11696	NOT3	45
22935125	NOT3_FAS11696	NOT3	37
22935126	NOT3_FAS11696	NOT3	90
22935127	NOT3_FAS11696	NOT3	112
22935128	NOT3_FAS11696	NOT3	40
22935129	NOT3_FAS11696	NOT3	129
22935130	NOT3_FAS11696	NOT3	67
22935131	NOT3_FAS11696	NOT3	77
22935132	NOT3_FAS11696	NOT3	89
22935133	NOT3_FAS11696	NOT3	15
22935134	NOT3_FAS11696	NOT3	68
22935135	NOT3_FAS11696	NOT3	98
22935136	NOT3_FAS11696	NOT3	56
22935137	NOT3_FAS11696	NOT3	220
22935138	NOT3_FAS11696	NOT3	59
22935139	NOT3_FAS11696	NOT3	136
22935140	NOT3_FAS11696	NOT3	74
22935141	NOT3_FAS11696	NOT3	126
22935142	NOT3_FAS11696	NOT3	99
22935143	NOT3_FAS11696	NOT3	121
22935144	NOT3_FAS11696	NOT3	75
22935145	NOT3_FAS11696	NOT3	82
22935146	NOT3_FAS11696	NOT3	161
22935147	NOT3_FAS11696	NOT3	124
22935148	NOT3_FAS11696	NOT3	94
22935149	NOT3_FAS11696	NOT3	42
22935150	NOT3_FAS11696	NOT3	38
22935151	NOT3_FAS11696	NOT3	51
22935152	NOT3_FAS11696	NOT3	42
22935153	NOT3_FAS11696	NOT3	143
22935154	NOT3_FAS11696	NOT3	117
22935155	NOT3_FAS11696	NOT3	73
22935156	NOT3_FAS11696	NOT3	122
22935157	NOT3_FAS11696	NOT3	85
22935158	NOT3_FAS11696	NOT3	62
22935159	NOT3_FAS11696	NOT3	85
22935160	NOT3_FAS11696	NOT3	179
22935161	NOT3_FAS11696	NOT3	90
22935162	NOT3_FAS11696	NOT3	115
22935163	NOT3_FAS11696	NOT3	63
22935164	NOT3_FAS11696	NOT3	120
22935165	NOT3_FAS11696	NOT3	176
22935166	NOT3_FAS11696	NOT3	96
22935167	NOT3_FAS11696	NOT3	10
22935168	NOT3_FAS11696	NOT3	130
22935169	NOT3_FAS11696	NOT3	82
22935170	NOT3_FAS11696	NOT3	82
22935171	NOT3_FAS11696	NOT3	63
22935172	NOT3_FAS11696	NOT3	116
22935173	NOT3_FAS11696	NOT3	126
22935174	NOT3_FAS11696	NOT3	63
22935175	NOT3_FAS11696	NOT3	124
22935176	NOT3_FAS11696	NOT3	112
22935177	NOT3_FAS11696	NOT3	96
22935178	NOT3_FAS11696	NOT3	116
22935179	NOT3_FAS11696	NOT3	109
22935180	NOT3_FAS11696	NOT3	75
22935181	NOT3_FAS11696	NOT3	120
22935182	NOT3_FAS11696	NOT3	49
22935183	NOT3_FAS11696	NOT3	82
22935184	NOT3_FAS11696	NOT3	85
22935185	NOT3_FAS11696	NOT3	76
22935186	NOT3_FAS11696	NOT3	95
22935187	NOT3_FAS11696	NOT3	19
22935188	NOT3_FAS11696	NOT3	47
22935189	NOT3_FAS11696	NOT3	80
22935190	NOT3_FAS11696	NOT3	71
22935191	NOT3_FAS11696	NOT3	110
22935192	NOT3_FAS11696	NOT3	132
22935193	NOT3_FAS11696	NOT3	115
22935194	NOT3_FAS11696	NOT3	118
22935195	NOT3_FAS11696	NOT3	27
22935196	NOT3_FAS11696	NOT3	149
22935197	NOT3_FAS11696	NOT3	113
22935198	NOT3_FAS11696	NOT3	64
22935199	NOT3_FAS11696	NOT3	86
22935200	NOT3_FAS11696	NOT3	109
22935201	NOT3_FAS11696	NOT3	104
22935202	NOT3_FAS11696	NOT3	47
22935203	NOT3_FAS11696	NOT3	102
22935204	NOT3_FAS11696	NOT3	72
22935205	NOT3_FAS11696	NOT3	118
22935206	NOT3_FAS11696	NOT3	115
22935207	NOT3_FAS11696	NOT3	11
22935208	NOT3_FAS11696	NOT3	146
22935209	NOT3_FAS11696	NOT3	75
22935210	NOT3_FAS11696	NOT3	139
22935211	NOT3_FAS11696	NOT3	172
22935212	NOT3_FAS11696	NOT3	113
22935213	NOT3_FAS11696	NOT3	273
22935214	NOT3_FAS11696	NOT3	86
22935215	NOT3_FAS11696	NOT3	139
22935216	NOT3_FAS11696	NOT3	60
22935217	NOT3_FAS11696	NOT3	109
22935218	NOT3_FAS11696	NOT3	218
22935219	NOT3_FAS11696	NOT3	120
22935220	NOT3_FAS11696	NOT3	253
22935221	NOT3_FAS11696	NOT3	32
22935222	NOT3_FAS11696	NOT3	132
22935223	NOT3_FAS11696	NOT3	81
22935224	NOT3_FAS11696	NOT3	164
22935225	NOT3_FAS11696	NOT3	55
22935226	NOT3_FAS11696	NOT3	140
22935227	NOT3_FAS11696	NOT3	96
22935228	NOT3_FAS11696	NOT3	118
22935229	NOT3_FAS11696	NOT3	62
22935230	NOT3_FAS11696	NOT3	20
22935231	NOT3_FAS11696	NOT3	127
22935232	NOT3_FAS11696	NOT3	84
22935233	NOT3_FAS11696	NOT3	72
22935234	NOT3_FAS11696	NOT3	227
22935235	NOT3_FAS11696	NOT3	123
22935236	NOT3_FAS11696	NOT3	47
22935237	NOT3_FAS11696	NOT3	88
22935238	NOT3_FAS11696	NOT3	66
22935239	NOT3_FAS11696	NOT3	112
22935240	NOT3_FAS11696	NOT3	105
22935241	NOT3_FAS11696	NOT3	199
22935242	NOT3_FAS11696	NOT3	23
22935243	NOT3_FAS11696	NOT3	53
22935244	NOT3_FAS11696	NOT3	107
22935245	NOT3_FAS11696	NOT3	136
22935246	NOT3_FAS11696	NOT3	88
22935247	NOT3_FAS11696	NOT3	102
22935248	NOT3_FAS11696	NOT3	109
22935249	NOT3_FAS11696	NOT3	37
22935250	NOT3_FAS11696	NOT3	101
22935251	NOT3_FAS11696	NOT3	130
22935252	NOT3_FAS11696	NOT3	153
22935253	NOT3_FAS11696	NOT3	108
22935254	NOT3_FAS11696	NOT3	180
22935255	NOT3_FAS11696	NOT3	149
22935256	NOT3_FAS11696	NOT3	261
22935257	NOT3_FAS11696	NOT3	217
22935258	NOT3_FAS11696	NOT3	73
22935259	NOT3_FAS11696	NOT3	143
22935260	NOT3_FAS11696	NOT3	68
22935261	NOT3_FAS11696	NOT3	48
22935262	NOT3_FAS11696	NOT3	87
22935263	NOT3_FAS11696	NOT3	95
22935264	NOT3_FAS11696	NOT3	114
22935265	NOT3_FAS11696	NOT3	66
22935266	NOT3_FAS11696	NOT3	85
22935267	NOT3_FAS11696	NOT3	277
22935268	NOT3_FAS11696	NOT3	92
22935269	NOT3_FAS11696	NOT3	99
22935270	NOT3_FAS11696	NOT3	96
22935271	NOT3_FAS11696	NOT3	110
22935272	NOT3_FAS11696	NOT3	66
22935273	NOT3_FAS11696	NOT3	60
22935274	NOT3_FAS11696	NOT3	224
22935275	NOT3_FAS11696	NOT3	39
22935276	NOT3_FAS11696	NOT3	119
22935277	NOT3_FAS11696	NOT3	164
22935278	NOT3_FAS11696	NOT3	27
22935279	NOT3_FAS11696	NOT3	103
22935280	NOT3_FAS11696	NOT3	149
22935281	NOT3_FAS11696	NOT3	99
22935282	NOT3_FAS11696	NOT3	99
22935283	NOT3_FAS11696	NOT3	193
22935284	NOT3_FAS11696	NOT3	58
22935285	NOT3_FAS11696	NOT3	100
22935286	NOT3_FAS11696	NOT3	100
22935287	NOT3_FAS11696	NOT3	44
22935288	NOT3_FAS11696	NOT3	189
22935289	NOT3_FAS11696	NOT3	105
22935290	NOT3_FAS11696	NOT3	225
22935291	NOT3_FAS11696	NOT3	65
22935292	NOT3_FAS11696	NOT3	58
22935293	NOT3_FAS11696	NOT3	10
22935294	NOT3_FAS11696	NOT3	84
22935295	NOT3_FAS11696	NOT3	96
22935296	NOT3_FAS11696	NOT3	64
22935297	NOT3_FAS11696	NOT3	113
22935298	NOT3_FAS11696	NOT3	109
22935299	NOT3_FAS11696	NOT3	102
22935300	NOT3_FAS11696	NOT3	104
22935301	NOT3_FAS11696	NOT3	47
22935302	NOT3_FAS11696	NOT3	86
22935303	NOT3_FAS11696	NOT3	72
22935304	NOT3_FAS11696	NOT3	118
22935305	NOT3_FAS11696	NOT3	115
22935306	NOT3_FAS11696	NOT3	53
22935307	NOT3_FAS11696	NOT3	110
22935308	NOT3_FAS11696	NOT3	53
22935309	NOT3_FAS11696	NOT3	127
22935310	NOT3_FAS11696	NOT3	11
22935311	NOT3_FAS11696	NOT3	146
22935312	NOT3_FAS11696	NOT3	261
22935313	NOT3_FAS11696	NOT3	199
22935314	NOT3_FAS11696	NOT3	143
22935315	NOT3_FAS11696	NOT3	23
22935316	NOT3_FAS11696	NOT3	105
22935317	NOT3_FAS11696	NOT3	73
22935318	NOT3_FAS11696	NOT3	130
22935319	NOT3_FAS11696	NOT3	96
22935320	NOT3_FAS11696	NOT3	88
22935321	NOT3_FAS11696	NOT3	75
22935322	NOT3_FAS11696	NOT3	277
22935323	NOT3_FAS11696	NOT3	92
22935324	NOT3_FAS11696	NOT3	172
22935325	NOT3_FAS11696	NOT3	109
22935326	NOT3_FAS11696	NOT3	107
22935327	NOT3_FAS11696	NOT3	227
22935328	NOT3_FAS11696	NOT3	114
22935329	NOT3_FAS11696	NOT3	87
22935330	NOT3_FAS11696	NOT3	113
22935331	NOT3_FAS11696	NOT3	123
22935332	NOT3_FAS11696	NOT3	66
22935333	NOT3_FAS11696	NOT3	273
22935334	NOT3_FAS11696	NOT3	99
22935335	NOT3_FAS11696	NOT3	66
22935336	NOT3_FAS11696	NOT3	86
22935337	NOT3_FAS11696	NOT3	47
22935338	NOT3_FAS11696	NOT3	139
22935339	NOT3_FAS11696	NOT3	37
22935340	NOT3_FAS11696	NOT3	32
22935341	NOT3_FAS11696	NOT3	60
22935342	NOT3_FAS11696	NOT3	164
22935343	NOT3_FAS11696	NOT3	55
22935344	NOT3_FAS11696	NOT3	101
22935345	NOT3_FAS11696	NOT3	108
22935346	NOT3_FAS11696	NOT3	180
22935347	NOT3_FAS11696	NOT3	132
22935348	NOT3_FAS11696	NOT3	153
22935349	NOT3_FAS11696	NOT3	218
22935350	NOT3_FAS11696	NOT3	68
22935351	NOT3_FAS11696	NOT3	72
22935352	NOT3_FAS11696	NOT3	96
22935353	NOT3_FAS11696	NOT3	120
22935354	NOT3_FAS11696	NOT3	217
22935355	NOT3_FAS11696	NOT3	253
22935356	NOT3_FAS11696	NOT3	118
22935357	NOT3_FAS11696	NOT3	136
22935358	NOT3_FAS11696	NOT3	95
22935359	NOT3_FAS11696	NOT3	149
22935360	NOT3_FAS11696	NOT3	112
22935361	NOT3_FAS11696	NOT3	85
22935362	NOT3_FAS11696	NOT3	88
22935363	NOT3_FAS11696	NOT3	139
22935364	NOT3_FAS11696	NOT3	140
22935365	NOT3_FAS11696	NOT3	20
22935366	NOT3_FAS11696	NOT3	102
22935367	NOT3_FAS11696	NOT3	48
22935368	NOT3_FAS11696	NOT3	109
22935369	NOT3_FAS11696	NOT3	84
22935370	NOT3_FAS11696	NOT3	81
22935371	NOT3_FAS11696	NOT3	62
22935372	NOT3_FAS11696	NOT3	66
22935373	NOT3_FAS11696	NOT3	60
22935374	NOT3_FAS11696	NOT3	224
22935375	NOT3_FAS11696	NOT3	39
22935376	NOT3_FAS11696	NOT3	119
22935377	NOT3_FAS11696	NOT3	164
22935378	NOT3_FAS11696	NOT3	27
22935379	NOT3_FAS11696	NOT3	103
22935380	NOT3_FAS11696	NOT3	149
22935381	NOT3_FAS11696	NOT3	99
22935382	NOT3_FAS11696	NOT3	99
22935383	NOT3_FAS11696	NOT3	193
22935384	NOT3_FAS11696	NOT3	58
22935385	NOT3_FAS11696	NOT3	100
22935386	NOT3_FAS11696	NOT3	100
22935387	NOT3_FAS11696	NOT3	44
22935388	NOT3_FAS11696	NOT3	189
22935389	NOT3_FAS11696	NOT3	105
22935390	NOT3_FAS11696	NOT3	225
22935391	NOT3_FAS11696	NOT3	65
22935392	NOT3_FAS11696	NOT3	58
22935393	NOT3_FAS11696	NOT3	10
22935394	NOT3_FAS11696	NOT3	84
22935395	NOT3_FAS11696	NOT3	96
22935396	NOT3_FAS11696	NOT3	64
22935397	NOT3_FAS11696	NOT3	113
22935398	NOT3_FAS11696	NOT3	109
22935399	NOT3_FAS11696	NOT3	102
22935400	NOT3_FAS11696	NOT3	104
22935401	NOT3_FAS11696	NOT3	47
22935402	NOT3_FAS11696	NOT3	86
22935403	NOT3_FAS11696	NOT3	72
22935404	NOT3_FAS11696	NOT3	118
22935405	NOT3_FAS11696	NOT3	115
22935406	NOT3_FAS11696	NOT3	127
22935407	NOT3_FAS11696	NOT3	11
22935408	NOT3_FAS11696	NOT3	146
22935409	NOT3_FAS11696	NOT3	199
22935410	NOT3_FAS11696	NOT3	23
22935411	NOT3_FAS11696	NOT3	130
22935412	NOT3_FAS11696	NOT3	172
22935413	NOT3_FAS11696	NOT3	102
22935414	NOT3_FAS11696	NOT3	107
22935415	NOT3_FAS11696	NOT3	227
22935416	NOT3_FAS11696	NOT3	66
22935417	NOT3_FAS11696	NOT3	112
22935418	NOT3_FAS11696	NOT3	37
22935419	NOT3_FAS11696	NOT3	164
22935420	NOT3_FAS11696	NOT3	101
22935421	NOT3_FAS11696	NOT3	132
22935422	NOT3_FAS11696	NOT3	153
22935423	NOT3_FAS11696	NOT3	120
22935424	NOT3_FAS11696	NOT3	139
22935425	NOT3_FAS11696	NOT3	113
22935426	NOT3_FAS11696	NOT3	60
22935427	NOT3_FAS11696	NOT3	20
22935428	NOT3_FAS11696	NOT3	75
22935429	NOT3_FAS11696	NOT3	273
22935430	NOT3_FAS11696	NOT3	86
22935431	NOT3_FAS11696	NOT3	47
22935432	NOT3_FAS11696	NOT3	139
22935433	NOT3_FAS11696	NOT3	108
22935434	NOT3_FAS11696	NOT3	180
22935435	NOT3_FAS11696	NOT3	62
22935436	NOT3_FAS11696	NOT3	218
22935437	NOT3_FAS11696	NOT3	136
22935438	NOT3_FAS11696	NOT3	88
22935439	NOT3_FAS11696	NOT3	109
22935440	NOT3_FAS11696	NOT3	109
22935441	NOT3_FAS11696	NOT3	72
22935442	NOT3_FAS11696	NOT3	96
22935443	NOT3_FAS11696	NOT3	81
22935444	NOT3_FAS11696	NOT3	53
22935445	NOT3_FAS11696	NOT3	105
22935446	NOT3_FAS11696	NOT3	149
22935447	NOT3_FAS11696	NOT3	55
22935448	NOT3_FAS11696	NOT3	261
22935449	NOT3_FAS11696	NOT3	217
22935450	NOT3_FAS11696	NOT3	118
22935451	NOT3_FAS11696	NOT3	253
22935452	NOT3_FAS11696	NOT3	73
22935453	NOT3_FAS11696	NOT3	143
22935454	NOT3_FAS11696	NOT3	68
22935455	NOT3_FAS11696	NOT3	48
22935456	NOT3_FAS11696	NOT3	87
22935457	NOT3_FAS11696	NOT3	95
22935458	NOT3_FAS11696	NOT3	114
22935459	NOT3_FAS11696	NOT3	66
22935460	NOT3_FAS11696	NOT3	85
22935461	NOT3_FAS11696	NOT3	277
22935462	NOT3_FAS11696	NOT3	92
22935463	NOT3_FAS11696	NOT3	99
22935464	NOT3_FAS11696	NOT3	96
22935465	NOT3_FAS11696	NOT3	110
22935466	NOT3_FAS11696	NOT3	66
22935467	NOT3_FAS11696	NOT3	60
22935468	NOT3_FAS11696	NOT3	119
22935469	NOT3_FAS11696	NOT3	164
22935470	NOT3_FAS11696	NOT3	27
22935471	NOT3_FAS11696	NOT3	149
22935472	NOT3_FAS11696	NOT3	99
22935473	NOT3_FAS11696	NOT3	193
22935474	NOT3_FAS11696	NOT3	113
22935475	NOT3_FAS11696	NOT3	86
22935476	NOT3_FAS11696	NOT3	47
22935477	NOT3_FAS11696	NOT3	64
22935478	NOT3_FAS11696	NOT3	118
22935479	NOT3_FAS11696	NOT3	115
22935480	NOT3_FAS11696	NOT3	127
22935481	NOT3_FAS11696	NOT3	113
22935482	NOT3_FAS11696	NOT3	60
22935483	NOT3_FAS11696	NOT3	109
22935484	NOT3_FAS11696	NOT3	20
22935485	NOT3_FAS11696	NOT3	96
22935486	NOT3_FAS11696	NOT3	120
22935487	NOT3_FAS11696	NOT3	149
22935488	NOT3_FAS11696	NOT3	11
22935489	NOT3_FAS11696	NOT3	130
22935490	NOT3_FAS11696	NOT3	88
22935491	NOT3_FAS11696	NOT3	273
22935492	NOT3_FAS11696	NOT3	62
22935493	NOT3_FAS11696	NOT3	199
22935494	NOT3_FAS11696	NOT3	172
22935495	NOT3_FAS11696	NOT3	102
22935496	NOT3_FAS11696	NOT3	114
22935497	NOT3_FAS11696	NOT3	164
22935498	NOT3_FAS11696	NOT3	180
22935499	NOT3_FAS11696	NOT3	153
22935500	NOT3_FAS11696	NOT3	72
22935501	NOT3_FAS11696	NOT3	118
22935502	NOT3_FAS11696	NOT3	146
22935503	NOT3_FAS11696	NOT3	261
22935504	NOT3_FAS11696	NOT3	88
22935505	NOT3_FAS11696	NOT3	75
22935506	NOT3_FAS11696	NOT3	227
22935507	NOT3_FAS11696	NOT3	66
22935508	NOT3_FAS11696	NOT3	47
22935509	NOT3_FAS11696	NOT3	139
22935510	NOT3_FAS11696	NOT3	112
22935511	NOT3_FAS11696	NOT3	55
22935512	NOT3_FAS11696	NOT3	68
22935513	NOT3_FAS11696	NOT3	217
22935514	NOT3_FAS11696	NOT3	253
22935515	NOT3_FAS11696	NOT3	73
22935516	NOT3_FAS11696	NOT3	218
22935517	NOT3_FAS11696	NOT3	81
22935518	NOT3_FAS11696	NOT3	86
22935519	NOT3_FAS11696	NOT3	32
22935520	NOT3_FAS11696	NOT3	23
22935521	NOT3_FAS11696	NOT3	277
22935522	NOT3_FAS11696	NOT3	139
22935523	NOT3_FAS11696	NOT3	85
22935524	NOT3_FAS11696	NOT3	132
22935525	NOT3_FAS11696	NOT3	53
22935526	NOT3_FAS11696	NOT3	143
22935527	NOT3_FAS11696	NOT3	105
22935528	NOT3_FAS11696	NOT3	96
22935529	NOT3_FAS11696	NOT3	92
22935530	NOT3_FAS11696	NOT3	109
22935531	NOT3_FAS11696	NOT3	107
22935532	NOT3_FAS11696	NOT3	87
22935533	NOT3_FAS11696	NOT3	99
22935534	NOT3_FAS11696	NOT3	66
22935535	NOT3_FAS11696	NOT3	37
22935536	NOT3_FAS11696	NOT3	101
22935537	NOT3_FAS11696	NOT3	108
22935538	NOT3_FAS11696	NOT3	136
22935539	NOT3_FAS11696	NOT3	140
22935540	NOT3_FAS11696	NOT3	110
22935541	NOT3_FAS11696	NOT3	48
22935542	NOT3_FAS11696	NOT3	66
22935543	NOT3_FAS11696	NOT3	224
22935544	NOT3_FAS11696	NOT3	39
22935545	NOT3_FAS11696	NOT3	119
22935546	NOT3_FAS11696	NOT3	164
22935547	NOT3_FAS11696	NOT3	27
22935548	NOT3_FAS11696	NOT3	103
22935549	NOT3_FAS11696	NOT3	99
22935550	NOT3_FAS11696	NOT3	58
22935551	NOT3_FAS11696	NOT3	44
22935552	NOT3_FAS11696	NOT3	189
22935553	NOT3_FAS11696	NOT3	105
22935554	NOT3_FAS11696	NOT3	225
22935555	NOT3_FAS11696	NOT3	65
22935556	NOT3_FAS11696	NOT3	58
22935557	NOT3_FAS11696	NOT3	10
22935558	NOT3_FAS11696	NOT3	96
22935559	NOT3_FAS11696	NOT3	64
22935560	NOT3_FAS11696	NOT3	164
22935561	NOT3_FAS11696	NOT3	10
22935562	NOT3_FAS11696	NOT3	283
22935563	NOT3_FAS11696	NOT3	217
22935564	NOT3_FAS11696	NOT3	77
22935565	NOT3_FAS11696	NOT3	37
22935566	NOT3_FAS11696	NOT3	32
22935567	NOT3_FAS11696	NOT3	133
22935568	NOT3_FAS11696	NOT3	138
22935569	NOT3_FAS11696	NOT3	73
22935570	NOT3_FAS11696	NOT3	82
22935571	NOT3_FAS11696	NOT3	53
22935572	NOT3_FAS11696	NOT3	50
22935573	NOT3_FAS11696	NOT3	158
22935574	NOT3_FAS11696	NOT3	120
22935575	NOT3_FAS11696	NOT3	60
22935576	NOT3_FAS11696	NOT3	90
22935577	NOT3_FAS11696	NOT3	32
22935578	NOT3_FAS11696	NOT3	133
22935579	NOT3_FAS11696	NOT3	73
22935580	NOT3_FAS11696	NOT3	53
22935581	NOT3_FAS11696	NOT3	83
22935582	NOT3_FAS11696	NOT3	92
22935583	NOT3_FAS11696	NOT3	113
22935584	NOT3_FAS11696	NOT3	136
22935585	NOT3_FAS11696	NOT3	205
22935586	NOT3_FAS11696	NOT3	158
22935587	NOT3_FAS11696	NOT3	120
22935588	NOT3_FAS11696	NOT3	69
22935589	NOT3_FAS11696	NOT3	239
22935590	NOT3_FAS11696	NOT3	148
22935591	NOT3_FAS11696	NOT3	104
22935592	NOT3_FAS11696	NOT3	117
22935593	NOT3_FAS11696	NOT3	115
22935594	NOT3_FAS11696	NOT3	107
22935595	NOT3_FAS11696	NOT3	81
22935596	NOT3_FAS11696	NOT3	80
22935597	NOT3_FAS11696	NOT3	123
22935598	NOT3_FAS11696	NOT3	64
22935599	NOT3_FAS11696	NOT3	254
22935600	NOT3_FAS11696	NOT3	62
22935601	NOT3_FAS11696	NOT3	85
22935602	NOT3_FAS11696	NOT3	63
22935603	NOT3_FAS11696	NOT3	61
22935604	NOT3_FAS11696	NOT3	112
22935605	NOT3_FAS11696	NOT3	153
22935606	NOT3_FAS11696	NOT3	145
22935607	NOT3_FAS11696	NOT3	144
22935608	NOT3_FAS11696	NOT3	252
22935609	NOT3_FAS11696	NOT3	37
22935610	NOT3_FAS11696	NOT3	77
22935611	NOT3_FAS11696	NOT3	83
22935612	NOT3_FAS11696	NOT3	37
22935613	NOT3_FAS11696	NOT3	92
22935614	NOT3_FAS11696	NOT3	33
22935615	NOT3_FAS11696	NOT3	136
22935616	NOT3_FAS11696	NOT3	116
22935617	NOT3_FAS11696	NOT3	21
22935618	NOT3_FAS11696	NOT3	230
22935619	NOT3_FAS11696	NOT3	72
22935620	NOT3_FAS11696	NOT3	280
22935621	NOT3_FAS11696	NOT3	55
22935622	NOT3_FAS11696	NOT3	52
22935623	NOT3_FAS11696	NOT3	157
22935624	NOT3_FAS11696	NOT3	69
22935625	NOT3_FAS11696	NOT3	314
22935626	NOT3_FAS11696	NOT3	163
22935627	NOT3_FAS11696	NOT3	154
22935628	NOT3_FAS11696	NOT3	41
22935629	NOT3_FAS11696	NOT3	130
22935630	NOT3_FAS11696	NOT3	289
22935631	NOT3_FAS11696	NOT3	90
22935632	NOT3_FAS11696	NOT3	46
22935633	NOT3_FAS11696	NOT3	39
22935634	NOT3_FAS11696	NOT3	67
22935635	NOT3_FAS11696	NOT3	175
22935636	NOT3_FAS11696	NOT3	161
22935637	NOT3_FAS11696	NOT3	112
22935638	NOT3_FAS11696	NOT3	17
22935639	NOT3_FAS11696	NOT3	53
22935640	NOT3_FAS11696	NOT3	104
22935641	NOT3_FAS11696	NOT3	61
22935642	NOT3_FAS11696	NOT3	77
22935643	NOT3_FAS11696	NOT3	37
22935644	NOT3_FAS11696	NOT3	87
22935645	NOT3_FAS11696	NOT3	47
22935646	NOT3_FAS11696	NOT3	32
22935647	NOT3_FAS11696	NOT3	46
22935648	NOT3_FAS11696	NOT3	158
22935649	NOT3_FAS11696	NOT3	105
22935650	NOT3_FAS11696	NOT3	133
22935651	NOT3_FAS11696	NOT3	94
22935652	NOT3_FAS11696	NOT3	73
22935653	NOT3_FAS11696	NOT3	147
22935654	NOT3_FAS11696	NOT3	144
22935655	NOT3_FAS11696	NOT3	148
22935656	NOT3_FAS11696	NOT3	59
22935657	NOT3_FAS11696	NOT3	85
22935658	NOT3_FAS11696	NOT3	138
22935659	NOT3_FAS11696	NOT3	73
22935660	NOT3_FAS11696	NOT3	82
22935661	NOT3_FAS11696	NOT3	82
22935662	NOT3_FAS11696	NOT3	152
22935663	NOT3_FAS11696	NOT3	53
22935664	NOT3_FAS11696	NOT3	50
22935665	NOT3_FAS11696	NOT3	83
22935666	NOT3_FAS11696	NOT3	28
22935667	NOT3_FAS11696	NOT3	107
22935668	NOT3_FAS11696	NOT3	113
22935669	NOT3_FAS11696	NOT3	136
22935670	NOT3_FAS11696	NOT3	205
22935671	NOT3_FAS11696	NOT3	113
22935672	NOT3_FAS11696	NOT3	72
22935673	NOT3_FAS11696	NOT3	158
22935674	NOT3_FAS11696	NOT3	120
22935675	NOT3_FAS11696	NOT3	157
22935676	NOT3_FAS11696	NOT3	69
22935677	NOT3_FAS11696	NOT3	73
22935678	NOT3_FAS11696	NOT3	60
22935679	NOT3_FAS11696	NOT3	41
22935680	NOT3_FAS11696	NOT3	90
22935681	NOT3_FAS11696	NOT3	63
22935682	NOT3_FAS11696	NOT3	61
22935683	NOT3_FAS11696	NOT3	17
22935684	NOT3_FAS11696	NOT3	37
22935685	NOT3_FAS11696	NOT3	104
22935686	NOT3_FAS11696	NOT3	239
22935687	NOT3_FAS11696	NOT3	81
22935688	NOT3_FAS11696	NOT3	32
22935689	NOT3_FAS11696	NOT3	158
22935690	NOT3_FAS11696	NOT3	133
22935691	NOT3_FAS11696	NOT3	94
22935692	NOT3_FAS11696	NOT3	254
22935693	NOT3_FAS11696	NOT3	144
22935694	NOT3_FAS11696	NOT3	62
22935695	NOT3_FAS11696	NOT3	148
22935696	NOT3_FAS11696	NOT3	85
22935697	NOT3_FAS11696	NOT3	159
22935698	NOT3_FAS11696	NOT3	153
22935699	NOT3_FAS11696	NOT3	82
22935700	NOT3_FAS11696	NOT3	53
22935701	NOT3_FAS11696	NOT3	83
22935702	NOT3_FAS11696	NOT3	37
22935703	NOT3_FAS11696	NOT3	92
22935704	NOT3_FAS11696	NOT3	113
22935705	NOT3_FAS11696	NOT3	116
22935706	NOT3_FAS11696	NOT3	205
22935707	NOT3_FAS11696	NOT3	21
22935708	NOT3_FAS11696	NOT3	230
22935709	NOT3_FAS11696	NOT3	72
22935710	NOT3_FAS11696	NOT3	158
22935711	NOT3_FAS11696	NOT3	280
22935712	NOT3_FAS11696	NOT3	120
22935713	NOT3_FAS11696	NOT3	55
22935714	NOT3_FAS11696	NOT3	157
22935715	NOT3_FAS11696	NOT3	73
22935716	NOT3_FAS11696	NOT3	60
22935717	NOT3_FAS11696	NOT3	314
22935718	NOT3_FAS11696	NOT3	41
22935719	NOT3_FAS11696	NOT3	46
22935720	NOT3_FAS11696	NOT3	45
22935721	NOT3_FAS11696	NOT3	75
22935722	NOT3_FAS11696	NOT3	114
22935723	NOT3_FAS11696	NOT3	145
22935724	NOT3_FAS11696	NOT3	161
22935725	NOT3_FAS11696	NOT3	112
22935726	NOT3_FAS11696	NOT3	17
22935727	NOT3_FAS11696	NOT3	61
22935728	NOT3_FAS11696	NOT3	77
22935729	NOT3_FAS11696	NOT3	107
22935730	NOT3_FAS11696	NOT3	104
22935731	NOT3_FAS11696	NOT3	117
22935732	NOT3_FAS11696	NOT3	148
22935733	NOT3_FAS11696	NOT3	104
22935734	NOT3_FAS11696	NOT3	239
22935735	NOT3_FAS11696	NOT3	115
22935736	NOT3_FAS11696	NOT3	81
22935737	NOT3_FAS11696	NOT3	80
22935738	NOT3_FAS11696	NOT3	158
22935739	NOT3_FAS11696	NOT3	123
22935740	NOT3_FAS11696	NOT3	64
22935741	NOT3_FAS11696	NOT3	94
22935742	NOT3_FAS11696	NOT3	254
22935743	NOT3_FAS11696	NOT3	144
22935744	NOT3_FAS11696	NOT3	62
22935745	NOT3_FAS11696	NOT3	148
22935746	NOT3_FAS11696	NOT3	85
22935747	NOT3_FAS11696	NOT3	63
22935748	NOT3_FAS11696	NOT3	138
22935749	NOT3_FAS11696	NOT3	61
22935750	NOT3_FAS11696	NOT3	112
22935751	NOT3_FAS11696	NOT3	153
22935752	NOT3_FAS11696	NOT3	145
22935753	NOT3_FAS11696	NOT3	82
22935754	NOT3_FAS11696	NOT3	144
22935755	NOT3_FAS11696	NOT3	252
22935756	NOT3_FAS11696	NOT3	53
22935757	NOT3_FAS11696	NOT3	37
22935758	NOT3_FAS11696	NOT3	77
22935759	NOT3_FAS11696	NOT3	37
22935760	NOT3_FAS11696	NOT3	33
22935761	NOT3_FAS11696	NOT3	113
22935762	NOT3_FAS11696	NOT3	136
22935763	NOT3_FAS11696	NOT3	116
22935764	NOT3_FAS11696	NOT3	21
22935765	NOT3_FAS11696	NOT3	230
22935766	NOT3_FAS11696	NOT3	72
22935767	NOT3_FAS11696	NOT3	280
22935768	NOT3_FAS11696	NOT3	55
22935769	NOT3_FAS11696	NOT3	52
22935770	NOT3_FAS11696	NOT3	314
22935771	NOT3_FAS11696	NOT3	163
22935772	NOT3_FAS11696	NOT3	154
22935773	NOT3_FAS11696	NOT3	41
22935774	NOT3_FAS11696	NOT3	130
22935775	NOT3_FAS11696	NOT3	289
22935776	NOT3_FAS11696	NOT3	90
22935777	NOT3_FAS11696	NOT3	46
22935778	NOT3_FAS11696	NOT3	39
22935779	NOT3_FAS11696	NOT3	67
22935780	NOT3_FAS11696	NOT3	175
22935781	NOT3_FAS11696	NOT3	161
22935782	NOT3_FAS11696	NOT3	112
22935783	NOT3_FAS11696	NOT3	17
22935784	NOT3_FAS11696	NOT3	53
22935785	NOT3_FAS11696	NOT3	104
22935786	NOT3_FAS11696	NOT3	117
22935787	NOT3_FAS11696	NOT3	61
22935788	NOT3_FAS11696	NOT3	37
22935789	NOT3_FAS11696	NOT3	107
22935790	NOT3_FAS11696	NOT3	77
22935791	NOT3_FAS11696	NOT3	87
22935792	NOT3_FAS11696	NOT3	115
22935793	NOT3_FAS11696	NOT3	47
22935794	NOT3_FAS11696	NOT3	104
22935795	NOT3_FAS11696	NOT3	148
22935796	NOT3_FAS11696	NOT3	239
22935797	NOT3_FAS11696	NOT3	81
22935798	NOT3_FAS11696	NOT3	80
22935799	NOT3_FAS11696	NOT3	158
22935800	NOT3_FAS11696	NOT3	123
22935801	NOT3_FAS11696	NOT3	64
22935802	NOT3_FAS11696	NOT3	254
22935803	NOT3_FAS11696	NOT3	62
22935804	NOT3_FAS11696	NOT3	85
22935805	NOT3_FAS11696	NOT3	63
22935806	NOT3_FAS11696	NOT3	138
22935807	NOT3_FAS11696	NOT3	61
22935808	NOT3_FAS11696	NOT3	112
22935809	NOT3_FAS11696	NOT3	73
22935810	NOT3_FAS11696	NOT3	153
22935811	NOT3_FAS11696	NOT3	145
22935812	NOT3_FAS11696	NOT3	144
22935813	NOT3_FAS11696	NOT3	252
22935814	NOT3_FAS11696	NOT3	37
22935815	NOT3_FAS11696	NOT3	50
22935816	NOT3_FAS11696	NOT3	77
22935817	NOT3_FAS11696	NOT3	37
22935818	NOT3_FAS11696	NOT3	33
22935819	NOT3_FAS11696	NOT3	116
22935820	NOT3_FAS11696	NOT3	205
22935821	NOT3_FAS11696	NOT3	21
22935822	NOT3_FAS11696	NOT3	230
22935823	NOT3_FAS11696	NOT3	158
22935824	NOT3_FAS11696	NOT3	280
22935825	NOT3_FAS11696	NOT3	55
22935826	NOT3_FAS11696	NOT3	52
22935827	NOT3_FAS11696	NOT3	157
22935828	NOT3_FAS11696	NOT3	69
22935829	NOT3_FAS11696	NOT3	73
22935830	NOT3_FAS11696	NOT3	60
22935831	NOT3_FAS11696	NOT3	314
22935832	NOT3_FAS11696	NOT3	163
22935833	NOT3_FAS11696	NOT3	154
22935834	NOT3_FAS11696	NOT3	41
22935835	NOT3_FAS11696	NOT3	130
22935836	NOT3_FAS11696	NOT3	289
22935837	NOT3_FAS11696	NOT3	46
22935838	NOT3_FAS11696	NOT3	39
22935839	NOT3_FAS11696	NOT3	67
22935840	NOT3_FAS11696	NOT3	175
22935841	NOT3_FAS11696	NOT3	161
22935842	NOT3_FAS11696	NOT3	112
22935843	NOT3_FAS11696	NOT3	17
22935844	NOT3_FAS11696	NOT3	53
22935845	NOT3_FAS11696	NOT3	104
22935846	NOT3_FAS11696	NOT3	61
22935847	NOT3_FAS11696	NOT3	37
22935848	NOT3_FAS11696	NOT3	77
22935849	NOT3_FAS11696	NOT3	87
22935850	NOT3_FAS11696	NOT3	115
22935851	NOT3_FAS11696	NOT3	47
22935852	NOT3_FAS11696	NOT3	104
22935853	NOT3_FAS11696	NOT3	148
22935854	NOT3_FAS11696	NOT3	239
22935855	NOT3_FAS11696	NOT3	81
22935856	NOT3_FAS11696	NOT3	32
22935857	NOT3_FAS11696	NOT3	133
22935858	NOT3_FAS11696	NOT3	94
22935859	NOT3_FAS11696	NOT3	254
22935860	NOT3_FAS11696	NOT3	144
22935861	NOT3_FAS11696	NOT3	62
22935862	NOT3_FAS11696	NOT3	148
22935863	NOT3_FAS11696	NOT3	159
22935864	NOT3_FAS11696	NOT3	153
22935865	NOT3_FAS11696	NOT3	37
22935866	NOT3_FAS11696	NOT3	50
22935867	NOT3_FAS11696	NOT3	37
22935868	NOT3_FAS11696	NOT3	92
22935869	NOT3_FAS11696	NOT3	113
22935870	NOT3_FAS11696	NOT3	116
22935871	NOT3_FAS11696	NOT3	21
22935872	NOT3_FAS11696	NOT3	230
22935873	NOT3_FAS11696	NOT3	280
22935874	NOT3_FAS11696	NOT3	55
22935875	NOT3_FAS11696	NOT3	73
22935876	NOT3_FAS11696	NOT3	314
22935877	NOT3_FAS11696	NOT3	41
22935878	NOT3_FAS11696	NOT3	90
22935879	NOT3_FAS11696	NOT3	46
22935880	NOT3_FAS11696	NOT3	45
22935881	NOT3_FAS11696	NOT3	75
22935882	NOT3_FAS11696	NOT3	114
22935883	NOT3_FAS11696	NOT3	145
22935884	NOT3_FAS11696	NOT3	161
22935885	NOT3_FAS11696	NOT3	112
22935886	NOT3_FAS11696	NOT3	17
22935887	NOT3_FAS11696	NOT3	53
22935888	NOT3_FAS11696	NOT3	104
22935889	NOT3_FAS11696	NOT3	61
22935890	NOT3_FAS11696	NOT3	37
22935891	NOT3_FAS11696	NOT3	87
22935892	NOT3_FAS11696	NOT3	47
22935893	NOT3_FAS11696	NOT3	77
22935894	NOT3_FAS11696	NOT3	32
22935895	NOT3_FAS11696	NOT3	46
22935896	NOT3_FAS11696	NOT3	158
22935897	NOT3_FAS11696	NOT3	105
22935898	NOT3_FAS11696	NOT3	133
22935899	NOT3_FAS11696	NOT3	94
22935900	NOT3_FAS11696	NOT3	73
22935901	NOT3_FAS11696	NOT3	147
22935902	NOT3_FAS11696	NOT3	144
22935903	NOT3_FAS11696	NOT3	148
22935904	NOT3_FAS11696	NOT3	59
22935905	NOT3_FAS11696	NOT3	85
22935906	NOT3_FAS11696	NOT3	138
22935907	NOT3_FAS11696	NOT3	73
22935908	NOT3_FAS11696	NOT3	82
22935909	NOT3_FAS11696	NOT3	82
22935910	NOT3_FAS11696	NOT3	152
22935911	NOT3_FAS11696	NOT3	53
22935912	NOT3_FAS11696	NOT3	50
22935913	NOT3_FAS11696	NOT3	83
22935914	NOT3_FAS11696	NOT3	28
22935915	NOT3_FAS11696	NOT3	92
22935916	NOT3_FAS11696	NOT3	107
22935917	NOT3_FAS11696	NOT3	113
22935918	NOT3_FAS11696	NOT3	136
22935919	NOT3_FAS11696	NOT3	205
22935920	NOT3_FAS11696	NOT3	113
22935921	NOT3_FAS11696	NOT3	72
22935922	NOT3_FAS11696	NOT3	158
22935923	NOT3_FAS11696	NOT3	120
22935924	NOT3_FAS11696	NOT3	157
22935925	NOT3_FAS11696	NOT3	69
22935926	NOT3_FAS11696	NOT3	73
22935927	NOT3_FAS11696	NOT3	60
22935928	NOT3_FAS11696	NOT3	41
22935929	NOT3_FAS11696	NOT3	90
22935930	NOT3_FAS11696	NOT3	63
22935931	NOT3_FAS11696	NOT3	158
22935932	NOT3_FAS11696	NOT3	123
22935933	NOT3_FAS11696	NOT3	80
22935934	NOT3_FAS11696	NOT3	81
22935935	NOT3_FAS11696	NOT3	94
22935936	NOT3_FAS11696	NOT3	239
22935937	NOT3_FAS11696	NOT3	254
22935938	NOT3_FAS11696	NOT3	144
22935939	NOT3_FAS11696	NOT3	62
22935940	NOT3_FAS11696	NOT3	148
22935941	NOT3_FAS11696	NOT3	63
22935942	NOT3_FAS11696	NOT3	138
22935943	NOT3_FAS11696	NOT3	61
22935944	NOT3_FAS11696	NOT3	153
22935945	NOT3_FAS11696	NOT3	145
22935946	NOT3_FAS11696	NOT3	82
22935947	NOT3_FAS11696	NOT3	144
22935948	NOT3_FAS11696	NOT3	252
22935949	NOT3_FAS11696	NOT3	37
22935950	NOT3_FAS11696	NOT3	77
22935951	NOT3_FAS11696	NOT3	37
22935952	NOT3_FAS11696	NOT3	92
22935953	NOT3_FAS11696	NOT3	33
22935954	NOT3_FAS11696	NOT3	116
22935955	NOT3_FAS11696	NOT3	205
22935956	NOT3_FAS11696	NOT3	21
22935957	NOT3_FAS11696	NOT3	230
22935958	NOT3_FAS11696	NOT3	72
22935959	NOT3_FAS11696	NOT3	280
22935960	NOT3_FAS11696	NOT3	55
22935961	NOT3_FAS11696	NOT3	52
22935962	NOT3_FAS11696	NOT3	157
22935963	NOT3_FAS11696	NOT3	73
22935964	NOT3_FAS11696	NOT3	60
22935965	NOT3_FAS11696	NOT3	314
22935966	NOT3_FAS11696	NOT3	163
22935967	NOT3_FAS11696	NOT3	154
22935968	NOT3_FAS11696	NOT3	41
22935969	NOT3_FAS11696	NOT3	130
22935970	NOT3_FAS11696	NOT3	289
22935971	NOT3_FAS11696	NOT3	46
22935972	NOT3_FAS11696	NOT3	39
22935973	NOT3_FAS11696	NOT3	67
22935974	NOT3_FAS11696	NOT3	161
22935975	NOT3_FAS11696	NOT3	112
22935976	NOT3_FAS11696	NOT3	73
22935977	NOT3_FAS11696	NOT3	50
22935978	NOT3_FAS11696	NOT3	136
22935979	NOT3_FAS11696	NOT3	83
22935980	NOT3_FAS11696	NOT3	120
22935981	NOT3_FAS11696	NOT3	69
22935982	NOT3_FAS11696	NOT3	75
22935983	NOT3_FAS11696	NOT3	209
22935984	NOT3_FAS11696	NOT3	96
22935985	NOT3_FAS11696	NOT3	126
22935986	NOT3_FAS11696	NOT3	95
22935987	NOT3_FAS11696	NOT3	152
22935988	NOT3_FAS11696	NOT3	87
22935989	NOT3_FAS11696	NOT3	83
22935990	NOT3_FAS11696	NOT3	42
22935991	NOT3_FAS11696	NOT3	63
22935992	NOT3_FAS11696	NOT3	119
22935993	NOT3_FAS11696	NOT3	176
22935994	NOT3_FAS11696	NOT3	65
22935995	NOT3_FAS11696	NOT3	106
22935996	NOT3_FAS11696	NOT3	152
22935997	NOT3_FAS11696	NOT3	170
22935998	NOT3_FAS11696	NOT3	107
22935999	NOT3_FAS11696	NOT3	103
22936000	NOT3_FAS11696	NOT3	238
22936001	NOT3_FAS11696	NOT3	218
22936002	NOT3_FAS11696	NOT3	56
22936003	NOT3_FAS11696	NOT3	53
22936004	NOT3_FAS11696	NOT3	98
22936005	NOT3_FAS11696	NOT3	78
22936006	NOT3_FAS11696	NOT3	119
22936007	NOT3_FAS11696	NOT3	260
22936008	NOT3_FAS11696	NOT3	95
22936009	NOT3_FAS11696	NOT3	92
22936010	NOT3_FAS11696	NOT3	130
22936011	NOT3_FAS11696	NOT3	56
22936012	NOT3_FAS11696	NOT3	170
22936013	NOT3_FAS11696	NOT3	38
22936014	NOT3_FAS11696	NOT3	154
22936015	NOT3_FAS11696	NOT3	61
22936016	NOT3_FAS11696	NOT3	229
22936017	NOT3_FAS11696	NOT3	104
22936018	NOT3_FAS11696	NOT3	95
22936019	NOT3_FAS11696	NOT3	39
22936020	NOT3_FAS11696	NOT3	142
22936021	NOT3_FAS11696	NOT3	83
22936022	NOT3_FAS11696	NOT3	134
22936023	NOT3_FAS11696	NOT3	152
22936024	NOT3_FAS11696	NOT3	126
22936025	NOT3_FAS11696	NOT3	130
22936026	NOT3_FAS11696	NOT3	146
22936027	NOT3_FAS11696	NOT3	65
22936028	NOT3_FAS11696	NOT3	112
22936029	NOT3_FAS11696	NOT3	163
22936030	NOT3_FAS11696	NOT3	101
22936031	NOT3_FAS11696	NOT3	174
22936032	NOT3_FAS11696	NOT3	65
22936033	NOT3_FAS11696	NOT3	97
22936034	NOT3_FAS11696	NOT3	66
22936035	NOT3_FAS11696	NOT3	82
22936036	NOT3_FAS11696	NOT3	72
22936037	NOT3_FAS11696	NOT3	152
22936038	NOT3_FAS11696	NOT3	121
22936039	NOT3_FAS11696	NOT3	60
22936040	NOT3_FAS11696	NOT3	127
22936041	NOT3_FAS11696	NOT3	121
22936042	NOT3_FAS11696	NOT3	228
22936043	NOT3_FAS11696	NOT3	157
22936044	NOT3_FAS11696	NOT3	111
22936045	NOT3_FAS11696	NOT3	182
22936046	NOT3_FAS11696	NOT3	204
22936047	NOT3_FAS11696	NOT3	83
22936048	NOT3_FAS11696	NOT3	87
22936049	NOT3_FAS11696	NOT3	150
22936050	NOT3_FAS11696	NOT3	174
22936051	NOT3_FAS11696	NOT3	190
22936052	NOT3_FAS11696	NOT3	244
22936053	NOT3_FAS11696	NOT3	42
22936054	NOT3_FAS11696	NOT3	59
22936055	NOT3_FAS11696	NOT3	157
22936056	NOT3_FAS11696	NOT3	59
22936057	NOT3_FAS11696	NOT3	74
22936058	NOT3_FAS11696	NOT3	80
22936059	NOT3_FAS11696	NOT3	123
22936060	NOT3_FAS11696	NOT3	82
22936061	NOT3_FAS11696	NOT3	72
22936062	NOT3_FAS11696	NOT3	181
22936063	NOT3_FAS11696	NOT3	114
22936064	NOT3_FAS11696	NOT3	38
22936065	NOT3_FAS11696	NOT3	260
22936066	NOT3_FAS11696	NOT3	283
22936067	NOT3_FAS11696	NOT3	112
22936068	NOT3_FAS11696	NOT3	75
22936069	NOT3_FAS11696	NOT3	16
22936070	NOT3_FAS11696	NOT3	117
22936071	NOT3_FAS11696	NOT3	150
22936072	NOT3_FAS11696	NOT3	185
22936073	NOT3_FAS11696	NOT3	141
22936074	NOT3_FAS11696	NOT3	151
22936075	NOT3_FAS11696	NOT3	148
22936076	NOT3_FAS11696	NOT3	57
22936077	NOT3_FAS11696	NOT3	49
22936078	NOT3_FAS11696	NOT3	222
22936079	NOT3_FAS11696	NOT3	41
22936080	NOT3_FAS11696	NOT3	97
22936081	NOT3_FAS11696	NOT3	65
22936082	NOT3_FAS11696	NOT3	119
22936083	NOT3_FAS11696	NOT3	88
22936084	NOT3_FAS11696	NOT3	106
22936085	NOT3_FAS11696	NOT3	67
22936086	NOT3_FAS11696	NOT3	66
22936087	NOT3_FAS11696	NOT3	102
22936088	NOT3_FAS11696	NOT3	125
22936089	NOT3_FAS11696	NOT3	52
22936090	NOT3_FAS11696	NOT3	62
22936091	NOT3_FAS11696	NOT3	92
22936092	NOT3_FAS11696	NOT3	67
22936093	NOT3_FAS11696	NOT3	122
22936094	NOT3_FAS11696	NOT3	84
22936095	NOT3_FAS11696	NOT3	123
22936096	NOT3_FAS11696	NOT3	51
22936097	NOT3_FAS11696	NOT3	144
22936098	NOT3_FAS11696	NOT3	132
22936099	NOT3_FAS11696	NOT3	120
22936100	NOT3_FAS11696	NOT3	260
22936101	NOT3_FAS11696	NOT3	101
22936102	NOT3_FAS11696	NOT3	64
22936103	NOT3_FAS11696	NOT3	84
22936104	NOT3_FAS11696	NOT3	111
22936105	NOT3_FAS11696	NOT3	63
22936106	NOT3_FAS11696	NOT3	89
22936107	NOT3_FAS11696	NOT3	188
22936108	NOT3_FAS11696	NOT3	102
22936109	NOT3_FAS11696	NOT3	163
22936110	NOT3_FAS11696	NOT3	113
22936111	NOT3_FAS11696	NOT3	126
22936112	NOT3_FAS11696	NOT3	157
22936113	NOT3_FAS11696	NOT3	110
22936114	NOT3_FAS11696	NOT3	152
22936115	NOT3_FAS11696	NOT3	122
22936116	NOT3_FAS11696	NOT3	115
22936117	NOT3_FAS11696	NOT3	216
22936118	NOT3_FAS11696	NOT3	58
22936119	NOT3_FAS11696	NOT3	171
22936120	NOT3_FAS11696	NOT3	58
22936121	NOT3_FAS11696	NOT3	65
22936122	NOT3_FAS11696	NOT3	114
22936123	NOT3_FAS11696	NOT3	114
22936124	NOT3_FAS11696	NOT3	204
22936125	NOT3_FAS11696	NOT3	110
22936126	NOT3_FAS11696	NOT3	102
22936127	NOT3_FAS11696	NOT3	103
22936128	NOT3_FAS11696	NOT3	61
22936129	NOT3_FAS11696	NOT3	94
22936130	NOT3_FAS11696	NOT3	62
22936131	NOT3_FAS11696	NOT3	97
22936132	NOT3_FAS11696	NOT3	86
22936133	NOT3_FAS11696	NOT3	49
22936134	NOT3_FAS11696	NOT3	158
22936135	NOT3_FAS11696	NOT3	114
22936136	NOT3_FAS11696	NOT3	145
22936137	NOT3_FAS11696	NOT3	177
22936138	NOT3_FAS11696	NOT3	82
22936139	NOT3_FAS11696	NOT3	146
22936140	NOT3_FAS11696	NOT3	112
22936141	NOT3_FAS11696	NOT3	127
22936142	NOT3_FAS11696	NOT3	119
22936143	NOT3_FAS11696	NOT3	20
22936144	NOT3_FAS11696	NOT3	96
22936145	NOT3_FAS11696	NOT3	44
22936146	NOT3_FAS11696	NOT3	102
22936147	NOT3_FAS11696	NOT3	77
22936148	NOT3_FAS11696	NOT3	107
22936149	NOT3_FAS11696	NOT3	10
22936150	NOT3_FAS11696	NOT3	63
22936151	NOT3_FAS11696	NOT3	83
22936152	NOT3_FAS11696	NOT3	101
22936153	NOT3_FAS11696	NOT3	58
22936154	NOT3_FAS11696	NOT3	107
22936155	NOT3_FAS11696	NOT3	82
22936156	NOT3_FAS11696	NOT3	130
22936157	NOT3_FAS11696	NOT3	151
22936158	NOT3_FAS11696	NOT3	94
22936159	NOT3_FAS11696	NOT3	75
22936160	NOT3_FAS11696	NOT3	119
22936161	NOT3_FAS11696	NOT3	71
22936162	NOT3_FAS11696	NOT3	106
22936163	NOT3_FAS11696	NOT3	155
22936164	NOT3_FAS11696	NOT3	154
22936165	NOT3_FAS11696	NOT3	94
22936166	NOT3_FAS11696	NOT3	68
22936167	NOT3_FAS11696	NOT3	262
22936168	NOT3_FAS11696	NOT3	68
22936169	NOT3_FAS11696	NOT3	102
22936170	NOT3_FAS11696	NOT3	129
22936171	NOT3_FAS11696	NOT3	9
22936172	NOT3_FAS11696	NOT3	148
22936173	NOT3_FAS11696	NOT3	92
22936174	NOT3_FAS11696	NOT3	69
22936175	NOT3_FAS11696	NOT3	33
22936176	NOT3_FAS11696	NOT3	164
22936177	NOT3_FAS11696	NOT3	153
22936178	NOT3_FAS11696	NOT3	120
22936179	NOT3_FAS11696	NOT3	61
22936180	NOT3_FAS11696	NOT3	45
22936181	NOT3_FAS11696	NOT3	59
22936182	NOT3_FAS11696	NOT3	38
22936183	NOT3_FAS11696	NOT3	90
22936184	NOT3_FAS11696	NOT3	157
22936185	NOT3_FAS11696	NOT3	107
22936186	NOT3_FAS11696	NOT3	152
22936187	NOT3_FAS11696	NOT3	9
22936188	NOT3_FAS11696	NOT3	107
22936189	NOT3_FAS11696	NOT3	68
22936190	NOT3_FAS11696	NOT3	54
22936191	NOT3_FAS11696	NOT3	96
22936192	NOT3_FAS11696	NOT3	78
22936193	NOT3_FAS11696	NOT3	209
22936194	NOT3_FAS11696	NOT3	194
22936195	NOT3_FAS11696	NOT3	275
22936196	NOT3_FAS11696	NOT3	227
22936197	NOT3_FAS11696	NOT3	91
22936198	NOT3_FAS11696	NOT3	136
22936199	NOT3_FAS11696	NOT3	121
22936200	NOT3_FAS11696	NOT3	179
22936201	NOT3_FAS11696	NOT3	49
22936202	NOT3_FAS11696	NOT3	67
22936203	NOT3_FAS11696	NOT3	107
22936204	NOT3_FAS11696	NOT3	141
22936205	NOT3_FAS11696	NOT3	153
22936206	NOT3_FAS11696	NOT3	164
22936207	NOT3_FAS11696	NOT3	115
22936208	NOT3_FAS11696	NOT3	107
22936209	NOT3_FAS11696	NOT3	200
22936210	NOT3_FAS11696	NOT3	191
22936211	NOT3_FAS11696	NOT3	118
22936212	NOT3_FAS11696	NOT3	52
22936213	NOT3_FAS11696	NOT3	9
22936214	NOT3_FAS11696	NOT3	188
22936215	NOT3_FAS11696	NOT3	114
22936216	NOT3_FAS11696	NOT3	91
22936217	NOT3_FAS11696	NOT3	64
22936218	NOT3_FAS11696	NOT3	63
22936219	NOT3_FAS11696	NOT3	127
22936220	NOT3_FAS11696	NOT3	149
22936221	NOT3_FAS11696	NOT3	130
22936222	NOT3_FAS11696	NOT3	131
22936223	NOT3_FAS11696	NOT3	77
22936224	NOT3_FAS11696	NOT3	75
22936225	NOT3_FAS11696	NOT3	50
22936226	NOT3_FAS11696	NOT3	111
22936227	NOT3_FAS11696	NOT3	113
22936228	NOT3_FAS11696	NOT3	66
22936229	NOT3_FAS11696	NOT3	63
22936230	NOT3_FAS11696	NOT3	283
22936231	NOT3_FAS11696	NOT3	217
22936232	NOT3_FAS11696	NOT3	77
22936233	NOT3_FAS11696	NOT3	54
22936234	NOT3_FAS11696	NOT3	217
22936235	NOT3_FAS11696	NOT3	297
22936236	NOT3_FAS11696	NOT3	283
22936237	NOT3_FAS11696	NOT3	274
22936238	NOT3_FAS11696	NOT3	135
22936239	NOT3_FAS11696	NOT3	223
22936240	NOT3_FAS11696	NOT3	180
22936241	NOT3_FAS11696	NOT3	170
22936242	NOT3_FAS11696	NOT3	279
22936243	NOT3_FAS11696	NOT3	268
22936244	NOT3_FAS11696	NOT3	14
22936245	NOT3_FAS11696	NOT3	139
22936246	NOT3_FAS11696	NOT3	105
22936247	NOT3_FAS11696	NOT3	46
22936248	NOT3_FAS11696	NOT3	68
22936249	NOT3_FAS11696	NOT3	28
22936250	NOT3_FAS11696	NOT3	152
22936251	NOT3_FAS11696	NOT3	219
22936252	NOT3_FAS11696	NOT3	80
22936253	NOT3_FAS11696	NOT3	83
22936254	NOT3_FAS11696	NOT3	49
22936255	NOT3_FAS11696	NOT3	176
22936256	NOT3_FAS11696	NOT3	50
22936257	NOT3_FAS11696	NOT3	186
22936258	NOT3_FAS11696	NOT3	97
22936259	NOT3_FAS11696	NOT3	93
22936260	NOT3_FAS11696	NOT3	195
22936261	NOT3_FAS11696	NOT3	31
22936262	NOT3_FAS11696	NOT3	215
22936263	NOT3_FAS11696	NOT3	72
22936264	NOT3_FAS11696	NOT3	98
22936265	NOT3_FAS11696	NOT3	209
22936266	NOT3_FAS11696	NOT3	227
22936267	NOT3_FAS11696	NOT3	87
22936268	NOT3_FAS11696	NOT3	152
22936269	NOT3_FAS11696	NOT3	96
22936270	NOT3_FAS11696	NOT3	42
22936271	NOT3_FAS11696	NOT3	126
22936272	NOT3_FAS11696	NOT3	95
22936273	NOT3_FAS11696	NOT3	63
22936274	NOT3_FAS11696	NOT3	83
22936275	NOT3_FAS11696	NOT3	119
22936276	NOT3_FAS11696	NOT3	176
22936277	NOT3_FAS11696	NOT3	65
22936278	NOT3_FAS11696	NOT3	106
22936279	NOT3_FAS11696	NOT3	152
22936280	NOT3_FAS11696	NOT3	170
22936281	NOT3_FAS11696	NOT3	107
22936282	NOT3_FAS11696	NOT3	103
22936283	NOT3_FAS11696	NOT3	238
22936284	NOT3_FAS11696	NOT3	218
22936285	NOT3_FAS11696	NOT3	56
22936286	NOT3_FAS11696	NOT3	53
22936287	NOT3_FAS11696	NOT3	98
22936288	NOT3_FAS11696	NOT3	78
22936289	NOT3_FAS11696	NOT3	119
22936290	NOT3_FAS11696	NOT3	260
22936291	NOT3_FAS11696	NOT3	95
22936292	NOT3_FAS11696	NOT3	92
22936293	NOT3_FAS11696	NOT3	130
22936294	NOT3_FAS11696	NOT3	56
22936295	NOT3_FAS11696	NOT3	170
22936296	NOT3_FAS11696	NOT3	38
22936297	NOT3_FAS11696	NOT3	154
22936298	NOT3_FAS11696	NOT3	61
22936299	NOT3_FAS11696	NOT3	229
22936300	NOT3_FAS11696	NOT3	104
22936301	NOT3_FAS11696	NOT3	95
22936302	NOT3_FAS11696	NOT3	39
22936303	NOT3_FAS11696	NOT3	142
22936304	NOT3_FAS11696	NOT3	83
22936305	NOT3_FAS11696	NOT3	134
22936306	NOT3_FAS11696	NOT3	152
22936307	NOT3_FAS11696	NOT3	126
22936308	NOT3_FAS11696	NOT3	130
22936309	NOT3_FAS11696	NOT3	146
22936310	NOT3_FAS11696	NOT3	65
22936311	NOT3_FAS11696	NOT3	112
22936312	NOT3_FAS11696	NOT3	163
22936313	NOT3_FAS11696	NOT3	101
22936314	NOT3_FAS11696	NOT3	174
22936315	NOT3_FAS11696	NOT3	65
22936316	NOT3_FAS11696	NOT3	97
22936317	NOT3_FAS11696	NOT3	66
22936318	NOT3_FAS11696	NOT3	82
22936319	NOT3_FAS11696	NOT3	72
22936320	NOT3_FAS11696	NOT3	152
22936321	NOT3_FAS11696	NOT3	121
22936322	NOT3_FAS11696	NOT3	60
22936323	NOT3_FAS11696	NOT3	127
22936324	NOT3_FAS11696	NOT3	121
22936325	NOT3_FAS11696	NOT3	228
22936326	NOT3_FAS11696	NOT3	157
22936327	NOT3_FAS11696	NOT3	111
22936328	NOT3_FAS11696	NOT3	182
22936329	NOT3_FAS11696	NOT3	204
22936330	NOT3_FAS11696	NOT3	83
22936331	NOT3_FAS11696	NOT3	87
22936332	NOT3_FAS11696	NOT3	150
22936333	NOT3_FAS11696	NOT3	174
22936334	NOT3_FAS11696	NOT3	190
22936335	NOT3_FAS11696	NOT3	244
22936336	NOT3_FAS11696	NOT3	42
22936337	NOT3_FAS11696	NOT3	59
22936338	NOT3_FAS11696	NOT3	157
22936339	NOT3_FAS11696	NOT3	59
22936340	NOT3_FAS11696	NOT3	74
22936341	NOT3_FAS11696	NOT3	80
22936342	NOT3_FAS11696	NOT3	123
22936343	NOT3_FAS11696	NOT3	82
22936344	NOT3_FAS11696	NOT3	72
22936345	NOT3_FAS11696	NOT3	181
22936346	NOT3_FAS11696	NOT3	114
22936347	NOT3_FAS11696	NOT3	38
22936348	NOT3_FAS11696	NOT3	260
22936349	NOT3_FAS11696	NOT3	283
22936350	NOT3_FAS11696	NOT3	112
22936351	NOT3_FAS11696	NOT3	75
22936352	NOT3_FAS11696	NOT3	16
22936353	NOT3_FAS11696	NOT3	117
22936354	NOT3_FAS11696	NOT3	185
22936355	NOT3_FAS11696	NOT3	141
22936356	NOT3_FAS11696	NOT3	151
22936357	NOT3_FAS11696	NOT3	148
22936358	NOT3_FAS11696	NOT3	57
22936359	NOT3_FAS11696	NOT3	49
22936360	NOT3_FAS11696	NOT3	222
22936361	NOT3_FAS11696	NOT3	41
22936362	NOT3_FAS11696	NOT3	97
22936363	NOT3_FAS11696	NOT3	65
22936364	NOT3_FAS11696	NOT3	119
22936365	NOT3_FAS11696	NOT3	88
22936366	NOT3_FAS11696	NOT3	106
22936367	NOT3_FAS11696	NOT3	67
22936368	NOT3_FAS11696	NOT3	66
22936369	NOT3_FAS11696	NOT3	102
22936370	NOT3_FAS11696	NOT3	125
22936371	NOT3_FAS11696	NOT3	52
22936372	NOT3_FAS11696	NOT3	62
22936373	NOT3_FAS11696	NOT3	92
22936374	NOT3_FAS11696	NOT3	67
22936375	NOT3_FAS11696	NOT3	84
22936376	NOT3_FAS11696	NOT3	123
22936377	NOT3_FAS11696	NOT3	51
22936378	NOT3_FAS11696	NOT3	144
22936379	NOT3_FAS11696	NOT3	132
22936380	NOT3_FAS11696	NOT3	120
22936381	NOT3_FAS11696	NOT3	260
22936382	NOT3_FAS11696	NOT3	101
22936383	NOT3_FAS11696	NOT3	64
22936384	NOT3_FAS11696	NOT3	84
22936385	NOT3_FAS11696	NOT3	111
22936386	NOT3_FAS11696	NOT3	63
22936387	NOT3_FAS11696	NOT3	89
22936388	NOT3_FAS11696	NOT3	188
22936389	NOT3_FAS11696	NOT3	102
22936390	NOT3_FAS11696	NOT3	163
22936391	NOT3_FAS11696	NOT3	113
22936392	NOT3_FAS11696	NOT3	126
22936393	NOT3_FAS11696	NOT3	157
22936394	NOT3_FAS11696	NOT3	110
22936395	NOT3_FAS11696	NOT3	152
22936396	NOT3_FAS11696	NOT3	122
22936397	NOT3_FAS11696	NOT3	115
22936398	NOT3_FAS11696	NOT3	216
22936399	NOT3_FAS11696	NOT3	58
22936400	NOT3_FAS11696	NOT3	223
22936401	NOT3_FAS11696	NOT3	171
22936402	NOT3_FAS11696	NOT3	58
22936403	NOT3_FAS11696	NOT3	65
22936404	NOT3_FAS11696	NOT3	114
22936405	NOT3_FAS11696	NOT3	114
22936406	NOT3_FAS11696	NOT3	204
22936407	NOT3_FAS11696	NOT3	110
22936408	NOT3_FAS11696	NOT3	102
22936409	NOT3_FAS11696	NOT3	103
22936410	NOT3_FAS11696	NOT3	61
22936411	NOT3_FAS11696	NOT3	94
22936412	NOT3_FAS11696	NOT3	62
22936413	NOT3_FAS11696	NOT3	97
22936414	NOT3_FAS11696	NOT3	86
22936415	NOT3_FAS11696	NOT3	49
22936416	NOT3_FAS11696	NOT3	158
22936417	NOT3_FAS11696	NOT3	114
22936418	NOT3_FAS11696	NOT3	145
22936419	NOT3_FAS11696	NOT3	177
22936420	NOT3_FAS11696	NOT3	82
22936421	NOT3_FAS11696	NOT3	146
22936422	NOT3_FAS11696	NOT3	112
22936423	NOT3_FAS11696	NOT3	127
22936424	NOT3_FAS11696	NOT3	119
22936425	NOT3_FAS11696	NOT3	96
22936426	NOT3_FAS11696	NOT3	44
22936427	NOT3_FAS11696	NOT3	102
22936428	NOT3_FAS11696	NOT3	77
22936429	NOT3_FAS11696	NOT3	107
22936430	NOT3_FAS11696	NOT3	10
22936431	NOT3_FAS11696	NOT3	63
22936432	NOT3_FAS11696	NOT3	83
22936433	NOT3_FAS11696	NOT3	101
22936434	NOT3_FAS11696	NOT3	58
22936435	NOT3_FAS11696	NOT3	107
22936436	NOT3_FAS11696	NOT3	82
22936437	NOT3_FAS11696	NOT3	130
22936438	NOT3_FAS11696	NOT3	151
22936439	NOT3_FAS11696	NOT3	94
22936440	NOT3_FAS11696	NOT3	75
22936441	NOT3_FAS11696	NOT3	119
22936442	NOT3_FAS11696	NOT3	71
22936443	NOT3_FAS11696	NOT3	106
22936444	NOT3_FAS11696	NOT3	155
22936445	NOT3_FAS11696	NOT3	154
22936446	NOT3_FAS11696	NOT3	94
22936447	NOT3_FAS11696	NOT3	262
22936448	NOT3_FAS11696	NOT3	68
22936449	NOT3_FAS11696	NOT3	102
22936450	NOT3_FAS11696	NOT3	129
22936451	NOT3_FAS11696	NOT3	9
22936452	NOT3_FAS11696	NOT3	148
22936453	NOT3_FAS11696	NOT3	92
22936454	NOT3_FAS11696	NOT3	69
22936455	NOT3_FAS11696	NOT3	33
22936456	NOT3_FAS11696	NOT3	164
22936457	NOT3_FAS11696	NOT3	153
22936458	NOT3_FAS11696	NOT3	120
22936459	NOT3_FAS11696	NOT3	61
22936460	NOT3_FAS11696	NOT3	45
22936461	NOT3_FAS11696	NOT3	59
22936462	NOT3_FAS11696	NOT3	38
22936463	NOT3_FAS11696	NOT3	90
22936464	NOT3_FAS11696	NOT3	157
22936465	NOT3_FAS11696	NOT3	107
22936466	NOT3_FAS11696	NOT3	152
22936467	NOT3_FAS11696	NOT3	9
22936468	NOT3_FAS11696	NOT3	107
22936469	NOT3_FAS11696	NOT3	68
22936470	NOT3_FAS11696	NOT3	54
22936471	NOT3_FAS11696	NOT3	96
22936472	NOT3_FAS11696	NOT3	78
22936473	NOT3_FAS11696	NOT3	209
22936474	NOT3_FAS11696	NOT3	194
22936475	NOT3_FAS11696	NOT3	275
22936476	NOT3_FAS11696	NOT3	91
22936477	NOT3_FAS11696	NOT3	136
22936478	NOT3_FAS11696	NOT3	121
22936479	NOT3_FAS11696	NOT3	179
22936480	NOT3_FAS11696	NOT3	49
22936481	NOT3_FAS11696	NOT3	67
22936482	NOT3_FAS11696	NOT3	107
22936483	NOT3_FAS11696	NOT3	141
22936484	NOT3_FAS11696	NOT3	153
22936485	NOT3_FAS11696	NOT3	164
22936486	NOT3_FAS11696	NOT3	115
22936487	NOT3_FAS11696	NOT3	107
22936488	NOT3_FAS11696	NOT3	200
22936489	NOT3_FAS11696	NOT3	191
22936490	NOT3_FAS11696	NOT3	52
22936491	NOT3_FAS11696	NOT3	9
22936492	NOT3_FAS11696	NOT3	188
22936493	NOT3_FAS11696	NOT3	114
22936494	NOT3_FAS11696	NOT3	91
22936495	NOT3_FAS11696	NOT3	64
22936496	NOT3_FAS11696	NOT3	63
22936497	NOT3_FAS11696	NOT3	127
22936498	NOT3_FAS11696	NOT3	149
22936499	NOT3_FAS11696	NOT3	130
22936500	NOT3_FAS11696	NOT3	77
22936501	NOT3_FAS11696	NOT3	75
22936502	NOT3_FAS11696	NOT3	111
22936503	NOT3_FAS11696	NOT3	66
22936504	NOT3_FAS11696	NOT3	63
22936505	NOT3_FAS11696	NOT3	283
22936506	NOT3_FAS11696	NOT3	217
22936507	NOT3_FAS11696	NOT3	297
22936508	NOT3_FAS11696	NOT3	283
22936509	NOT3_FAS11696	NOT3	274
22936510	NOT3_FAS11696	NOT3	170
22936511	NOT3_FAS11696	NOT3	279
22936512	NOT3_FAS11696	NOT3	268
22936513	NOT3_FAS11696	NOT3	68
22936514	NOT3_FAS11696	NOT3	49
22936515	NOT3_FAS11696	NOT3	219
22936516	NOT3_FAS11696	NOT3	80
22936517	NOT3_FAS11696	NOT3	176
22936518	NOT3_FAS11696	NOT3	83
22936519	NOT3_FAS11696	NOT3	50
22936520	NOT3_FAS11696	NOT3	186
22936521	NOT3_FAS11696	NOT3	97
22936522	NOT3_FAS11696	NOT3	93
22936523	NOT3_FAS11696	NOT3	195
22936524	NOT3_FAS11696	NOT3	31
22936525	NOT3_FAS11696	NOT3	215
22936526	NOT3_FAS11696	NOT3	72
22936527	NOT3_FAS11696	NOT3	98
22936528	NOT3_FAS11696	NOT3	153
22936529	NOT3_FAS11696	NOT3	91
22936530	NOT3_FAS11696	NOT3	121
22936531	NOT3_FAS11696	NOT3	107
22936532	NOT3_FAS11696	NOT3	67
22936533	NOT3_FAS11696	NOT3	136
22936534	NOT3_FAS11696	NOT3	194
22936535	NOT3_FAS11696	NOT3	107
22936536	NOT3_FAS11696	NOT3	115
22936537	NOT3_FAS11696	NOT3	275
22936538	NOT3_FAS11696	NOT3	179
22936539	NOT3_FAS11696	NOT3	49
22936540	NOT3_FAS11696	NOT3	75
22936541	NOT3_FAS11696	NOT3	71
22936542	NOT3_FAS11696	NOT3	122
22936543	NOT3_FAS11696	NOT3	114
22936544	NOT3_FAS11696	NOT3	153
22936545	NOT3_FAS11696	NOT3	127
22936546	NOT3_FAS11696	NOT3	177
22936547	NOT3_FAS11696	NOT3	185
22936548	NOT3_FAS11696	NOT3	157
22936549	NOT3_FAS11696	NOT3	120
22936550	NOT3_FAS11696	NOT3	106
22936551	NOT3_FAS11696	NOT3	152
22936552	NOT3_FAS11696	NOT3	63
22936553	NOT3_FAS11696	NOT3	112
22936554	NOT3_FAS11696	NOT3	107
22936555	NOT3_FAS11696	NOT3	141
22936556	NOT3_FAS11696	NOT3	94
22936557	NOT3_FAS11696	NOT3	97
22936558	NOT3_FAS11696	NOT3	123
22936559	NOT3_FAS11696	NOT3	86
22936560	NOT3_FAS11696	NOT3	63
22936561	NOT3_FAS11696	NOT3	111
22936562	NOT3_FAS11696	NOT3	102
22936563	NOT3_FAS11696	NOT3	107
22936564	NOT3_FAS11696	NOT3	119
22936565	NOT3_FAS11696	NOT3	53
22936566	NOT3_FAS11696	NOT3	204
22936567	NOT3_FAS11696	NOT3	98
22936568	NOT3_FAS11696	NOT3	119
22936569	NOT3_FAS11696	NOT3	83
22936570	NOT3_FAS11696	NOT3	9
22936571	NOT3_FAS11696	NOT3	78
22936572	NOT3_FAS11696	NOT3	78
22936573	NOT3_FAS11696	NOT3	51
22936574	NOT3_FAS11696	NOT3	148
22936575	NOT3_FAS11696	NOT3	126
22936576	NOT3_FAS11696	NOT3	157
22936577	NOT3_FAS11696	NOT3	260
22936578	NOT3_FAS11696	NOT3	64
22936579	NOT3_FAS11696	NOT3	148
22936580	NOT3_FAS11696	NOT3	106
22936581	NOT3_FAS11696	NOT3	57
22936582	NOT3_FAS11696	NOT3	174
22936583	NOT3_FAS11696	NOT3	95
22936584	NOT3_FAS11696	NOT3	49
22936585	NOT3_FAS11696	NOT3	94
22936586	NOT3_FAS11696	NOT3	110
22936587	NOT3_FAS11696	NOT3	45
22936588	NOT3_FAS11696	NOT3	190
22936589	NOT3_FAS11696	NOT3	132
22936590	NOT3_FAS11696	NOT3	96
22936591	NOT3_FAS11696	NOT3	56
22936592	NOT3_FAS11696	NOT3	170
22936593	NOT3_FAS11696	NOT3	38
22936594	NOT3_FAS11696	NOT3	154
22936595	NOT3_FAS11696	NOT3	102
22936596	NOT3_FAS11696	NOT3	244
22936597	NOT3_FAS11696	NOT3	103
22936598	NOT3_FAS11696	NOT3	155
22936599	NOT3_FAS11696	NOT3	152
22936600	NOT3_FAS11696	NOT3	59
22936601	NOT3_FAS11696	NOT3	157
22936602	NOT3_FAS11696	NOT3	61
22936603	NOT3_FAS11696	NOT3	154
22936604	NOT3_FAS11696	NOT3	59
22936605	NOT3_FAS11696	NOT3	59
22936606	NOT3_FAS11696	NOT3	74
22936607	NOT3_FAS11696	NOT3	92
22936608	NOT3_FAS11696	NOT3	69
22936609	NOT3_FAS11696	NOT3	107
22936610	NOT3_FAS11696	NOT3	80
22936611	NOT3_FAS11696	NOT3	82
22936612	NOT3_FAS11696	NOT3	82
22936613	NOT3_FAS11696	NOT3	120
22936614	NOT3_FAS11696	NOT3	104
22936615	NOT3_FAS11696	NOT3	158
22936616	NOT3_FAS11696	NOT3	122
22936617	NOT3_FAS11696	NOT3	95
22936618	NOT3_FAS11696	NOT3	82
22936619	NOT3_FAS11696	NOT3	142
22936620	NOT3_FAS11696	NOT3	130
22936621	NOT3_FAS11696	NOT3	84
22936622	NOT3_FAS11696	NOT3	83
22936623	NOT3_FAS11696	NOT3	134
22936624	NOT3_FAS11696	NOT3	62
22936625	NOT3_FAS11696	NOT3	126
22936626	NOT3_FAS11696	NOT3	114
22936627	NOT3_FAS11696	NOT3	204
22936628	NOT3_FAS11696	NOT3	96
22936629	NOT3_FAS11696	NOT3	115
22936630	NOT3_FAS11696	NOT3	151
22936631	NOT3_FAS11696	NOT3	130
22936632	NOT3_FAS11696	NOT3	119
22936633	NOT3_FAS11696	NOT3	146
22936634	NOT3_FAS11696	NOT3	67
22936635	NOT3_FAS11696	NOT3	227
22936636	NOT3_FAS11696	NOT3	102
22936637	NOT3_FAS11696	NOT3	33
22936638	NOT3_FAS11696	NOT3	65
22936639	NOT3_FAS11696	NOT3	88
22936640	NOT3_FAS11696	NOT3	112
22936641	NOT3_FAS11696	NOT3	260
22936642	NOT3_FAS11696	NOT3	58
22936643	NOT3_FAS11696	NOT3	181
22936644	NOT3_FAS11696	NOT3	77
22936645	NOT3_FAS11696	NOT3	164
22936646	NOT3_FAS11696	NOT3	163
22936647	NOT3_FAS11696	NOT3	83
22936648	NOT3_FAS11696	NOT3	106
22936649	NOT3_FAS11696	NOT3	90
22936650	NOT3_FAS11696	NOT3	38
22936651	NOT3_FAS11696	NOT3	107
22936652	NOT3_FAS11696	NOT3	260
22936653	NOT3_FAS11696	NOT3	174
22936654	NOT3_FAS11696	NOT3	102
22936655	NOT3_FAS11696	NOT3	152
22936656	NOT3_FAS11696	NOT3	65
22936657	NOT3_FAS11696	NOT3	112
22936658	NOT3_FAS11696	NOT3	97
22936659	NOT3_FAS11696	NOT3	66
22936660	NOT3_FAS11696	NOT3	157
22936661	NOT3_FAS11696	NOT3	75
22936662	NOT3_FAS11696	NOT3	10
22936663	NOT3_FAS11696	NOT3	66
22936664	NOT3_FAS11696	NOT3	102
22936665	NOT3_FAS11696	NOT3	82
22936666	NOT3_FAS11696	NOT3	87
22936667	NOT3_FAS11696	NOT3	16
22936668	NOT3_FAS11696	NOT3	72
22936669	NOT3_FAS11696	NOT3	111
22936670	NOT3_FAS11696	NOT3	152
22936671	NOT3_FAS11696	NOT3	117
22936672	NOT3_FAS11696	NOT3	121
22936673	NOT3_FAS11696	NOT3	44
22936674	NOT3_FAS11696	NOT3	63
22936675	NOT3_FAS11696	NOT3	125
22936676	NOT3_FAS11696	NOT3	58
22936677	NOT3_FAS11696	NOT3	262
22936678	NOT3_FAS11696	NOT3	145
22936679	NOT3_FAS11696	NOT3	65
22936680	NOT3_FAS11696	NOT3	62
22936681	NOT3_FAS11696	NOT3	129
22936682	NOT3_FAS11696	NOT3	114
22936683	NOT3_FAS11696	NOT3	119
22936684	NOT3_FAS11696	NOT3	65
22936685	NOT3_FAS11696	NOT3	182
22936686	NOT3_FAS11696	NOT3	151
22936687	NOT3_FAS11696	NOT3	119
22936688	NOT3_FAS11696	NOT3	150
22936689	NOT3_FAS11696	NOT3	92
22936690	NOT3_FAS11696	NOT3	130
22936691	NOT3_FAS11696	NOT3	89
22936692	NOT3_FAS11696	NOT3	61
22936693	NOT3_FAS11696	NOT3	41
22936694	NOT3_FAS11696	NOT3	72
22936695	NOT3_FAS11696	NOT3	216
22936696	NOT3_FAS11696	NOT3	60
22936697	NOT3_FAS11696	NOT3	87
22936698	NOT3_FAS11696	NOT3	68
22936699	NOT3_FAS11696	NOT3	152
22936700	NOT3_FAS11696	NOT3	52
22936701	NOT3_FAS11696	NOT3	123
22936702	NOT3_FAS11696	NOT3	110
22936703	NOT3_FAS11696	NOT3	218
22936704	NOT3_FAS11696	NOT3	97
22936705	NOT3_FAS11696	NOT3	96
22936706	NOT3_FAS11696	NOT3	107
22936707	NOT3_FAS11696	NOT3	103
22936708	NOT3_FAS11696	NOT3	141
22936709	NOT3_FAS11696	NOT3	222
22936710	NOT3_FAS11696	NOT3	164
22936711	NOT3_FAS11696	NOT3	101
22936712	NOT3_FAS11696	NOT3	68
22936713	NOT3_FAS11696	NOT3	65
22936714	NOT3_FAS11696	NOT3	84
22936715	NOT3_FAS11696	NOT3	95
22936716	NOT3_FAS11696	NOT3	9
22936717	NOT3_FAS11696	NOT3	238
22936718	NOT3_FAS11696	NOT3	61
22936719	NOT3_FAS11696	NOT3	42
22936720	NOT3_FAS11696	NOT3	39
22936721	NOT3_FAS11696	NOT3	171
22936722	NOT3_FAS11696	NOT3	20
22936723	NOT3_FAS11696	NOT3	200
22936724	NOT3_FAS11696	NOT3	191
22936725	NOT3_FAS11696	NOT3	118
22936726	NOT3_FAS11696	NOT3	52
22936727	NOT3_FAS11696	NOT3	9
22936728	NOT3_FAS11696	NOT3	188
22936729	NOT3_FAS11696	NOT3	114
22936730	NOT3_FAS11696	NOT3	91
22936731	NOT3_FAS11696	NOT3	64
22936732	NOT3_FAS11696	NOT3	63
22936733	NOT3_FAS11696	NOT3	127
22936734	NOT3_FAS11696	NOT3	149
22936735	NOT3_FAS11696	NOT3	130
22936736	NOT3_FAS11696	NOT3	131
22936737	NOT3_FAS11696	NOT3	77
22936738	NOT3_FAS11696	NOT3	75
22936739	NOT3_FAS11696	NOT3	50
22936740	NOT3_FAS11696	NOT3	111
22936741	NOT3_FAS11696	NOT3	113
22936742	NOT3_FAS11696	NOT3	66
22936743	NOT3_FAS11696	NOT3	63
22936744	NOT3_FAS11696	NOT3	217
22936745	NOT3_FAS11696	NOT3	77
22936746	NOT3_FAS11696	NOT3	54
22936747	NOT3_FAS11696	NOT3	274
22936748	NOT3_FAS11696	NOT3	223
22936749	NOT3_FAS11696	NOT3	180
22936750	NOT3_FAS11696	NOT3	139
22936751	NOT3_FAS11696	NOT3	105
22936752	NOT3_FAS11696	NOT3	46
22936753	NOT3_FAS11696	NOT3	68
22936754	NOT3_FAS11696	NOT3	28
22936755	NOT3_FAS11696	NOT3	49
22936756	NOT3_FAS11696	NOT3	50
22936757	NOT3_FAS11696	NOT3	186
22936758	NOT3_FAS11696	NOT3	97
22936759	NOT3_FAS11696	NOT3	195
22936760	NOT3_FAS11696	NOT3	31
22936761	NOT3_FAS11696	NOT3	101
22936762	NOT3_FAS11696	NOT3	283
22936763	NOT3_FAS11696	NOT3	217
22936764	NOT3_FAS11696	NOT3	114
22936765	NOT3_FAS11696	NOT3	16
22936766	NOT3_FAS11696	NOT3	101
22936767	NOT3_FAS11696	NOT3	20
22936768	NOT3_FAS11696	NOT3	16
22936769	NOT3_FAS11696	NOT3	101
22936770	NOT3_FAS11696	NOT3	283
22936771	NOT3_FAS11696	NOT3	217
22936772	NOT3_FAS11696	NOT3	16
22936773	NOT3_FAS11696	NOT3	116
22936774	NOT3_FAS11696	NOT3	227
22936775	NOT3_FAS11696	NOT3	116
22936776	NOT3_FAS11696	NOT3	227
22936777	NOT3_FAS11696	NOT3	67
22936778	NOT3_FAS11696	NOT3	32
22936779	NOT3_FAS11696	NOT3	99
22936780	NOT3_FAS11696	NOT3	176
22936781	NOT3_FAS11696	NOT3	122
22936782	NOT3_FAS11696	NOT3	105
22936783	NOT3_FAS11696	NOT3	129
22936784	NOT3_FAS11696	NOT3	93
22936785	NOT3_FAS11696	NOT3	88
22936786	NOT3_FAS11696	NOT3	54
22936787	NOT3_FAS11696	NOT3	153
22936788	NOT3_FAS11696	NOT3	165
22936789	NOT3_FAS11696	NOT3	124
22936790	NOT3_FAS11696	NOT3	55
22936791	NOT3_FAS11696	NOT3	205
22936792	NOT3_FAS11696	NOT3	54
22936793	NOT3_FAS11696	NOT3	126
22936794	NOT3_FAS11696	NOT3	157
22936795	NOT3_FAS11696	NOT3	79
22936796	NOT3_FAS11696	NOT3	75
22936797	NOT3_FAS11696	NOT3	42
22936798	NOT3_FAS11696	NOT3	119
22936799	NOT3_FAS11696	NOT3	104
22936800	NOT3_FAS11696	NOT3	116
22936801	NOT3_FAS11696	NOT3	66
22936802	NOT3_FAS11696	NOT3	75
22936803	NOT3_FAS11696	NOT3	81
22936804	NOT3_FAS11696	NOT3	79
22936805	NOT3_FAS11696	NOT3	115
22936806	NOT3_FAS11696	NOT3	110
22936807	NOT3_FAS11696	NOT3	61
22936808	NOT3_FAS11696	NOT3	58
22936809	NOT3_FAS11696	NOT3	114
22936810	NOT3_FAS11696	NOT3	57
22936811	NOT3_FAS11696	NOT3	84
22936812	NOT3_FAS11696	NOT3	72
22936813	NOT3_FAS11696	NOT3	87
22936814	NOT3_FAS11696	NOT3	87
22936815	NOT3_FAS11696	NOT3	52
22936816	NOT3_FAS11696	NOT3	218
22936817	NOT3_FAS11696	NOT3	118
22936818	NOT3_FAS11696	NOT3	101
22936819	NOT3_FAS11696	NOT3	91
22936820	NOT3_FAS11696	NOT3	66
22936821	NOT3_FAS11696	NOT3	66
22936822	NOT3_FAS11696	NOT3	71
22936823	NOT3_FAS11696	NOT3	143
22936824	NOT3_FAS11696	NOT3	70
22936825	NOT3_FAS11696	NOT3	191
22936826	NOT3_FAS11696	NOT3	79
22936827	NOT3_FAS11696	NOT3	98
22936828	NOT3_FAS11696	NOT3	115
22936829	NOT3_FAS11696	NOT3	101
22936830	NOT3_FAS11696	NOT3	48
22936831	NOT3_FAS11696	NOT3	84
22936832	NOT3_FAS11696	NOT3	104
22936833	NOT3_FAS11696	NOT3	131
22936834	NOT3_FAS11696	NOT3	64
22936835	NOT3_FAS11696	NOT3	113
22936836	NOT3_FAS11696	NOT3	94
22936837	NOT3_FAS11696	NOT3	62
22936838	NOT3_FAS11696	NOT3	191
22936839	NOT3_FAS11696	NOT3	144
22936840	NOT3_FAS11696	NOT3	49
22936841	NOT3_FAS11696	NOT3	106
22936842	NOT3_FAS11696	NOT3	78
22936843	NOT3_FAS11696	NOT3	115
22936844	NOT3_FAS11696	NOT3	170
22936845	NOT3_FAS11696	NOT3	241
22936846	NOT3_FAS11696	NOT3	110
22936847	NOT3_FAS11696	NOT3	83
22936848	NOT3_FAS11696	NOT3	95
22936849	NOT3_FAS11696	NOT3	182
22936850	NOT3_FAS11696	NOT3	81
22936851	NOT3_FAS11696	NOT3	103
22936852	NOT3_FAS11696	NOT3	52
22936853	NOT3_FAS11696	NOT3	64
22936854	NOT3_FAS11696	NOT3	86
22936855	NOT3_FAS11696	NOT3	134
22936856	NOT3_FAS11696	NOT3	56
22936857	NOT3_FAS11696	NOT3	57
22936858	NOT3_FAS11696	NOT3	59
22936859	NOT3_FAS11696	NOT3	128
22936860	NOT3_FAS11696	NOT3	99
22936861	NOT3_FAS11696	NOT3	105
22936862	NOT3_FAS11696	NOT3	195
22936863	NOT3_FAS11696	NOT3	150
22936864	NOT3_FAS11696	NOT3	84
22936865	NOT3_FAS11696	NOT3	200
22936866	NOT3_FAS11696	NOT3	88
22936867	NOT3_FAS11696	NOT3	43
22936868	NOT3_FAS11696	NOT3	137
22936869	NOT3_FAS11696	NOT3	44
22936870	NOT3_FAS11696	NOT3	97
22936871	NOT3_FAS11696	NOT3	82
22936872	NOT3_FAS11696	NOT3	162
22936873	NOT3_FAS11696	NOT3	37
22936874	NOT3_FAS11696	NOT3	46
22936875	NOT3_FAS11696	NOT3	38
22936876	NOT3_FAS11696	NOT3	47
22936877	NOT3_FAS11696	NOT3	75
22936878	NOT3_FAS11696	NOT3	70
22936879	NOT3_FAS11696	NOT3	128
22936880	NOT3_FAS11696	NOT3	55
22936881	NOT3_FAS11696	NOT3	127
22936882	NOT3_FAS11696	NOT3	112
22936883	NOT3_FAS11696	NOT3	113
22936884	NOT3_FAS11696	NOT3	129
22936885	NOT3_FAS11696	NOT3	167
22936886	NOT3_FAS11696	NOT3	56
22936887	NOT3_FAS11696	NOT3	110
22936888	NOT3_FAS11696	NOT3	136
22936889	NOT3_FAS11696	NOT3	59
22936890	NOT3_FAS11696	NOT3	93
22936891	NOT3_FAS11696	NOT3	112
22936892	NOT3_FAS11696	NOT3	90
22936893	NOT3_FAS11696	NOT3	94
22936894	NOT3_FAS11696	NOT3	111
22936895	NOT3_FAS11696	NOT3	160
22936896	NOT3_FAS11696	NOT3	108
22936897	NOT3_FAS11696	NOT3	119
22936898	NOT3_FAS11696	NOT3	113
22936899	NOT3_FAS11696	NOT3	74
22936900	NOT3_FAS11696	NOT3	71
22936901	NOT3_FAS11696	NOT3	111
22936902	NOT3_FAS11696	NOT3	65
22936903	NOT3_FAS11696	NOT3	85
22936904	NOT3_FAS11696	NOT3	174
22936905	NOT3_FAS11696	NOT3	37
22936906	NOT3_FAS11696	NOT3	108
22936907	NOT3_FAS11696	NOT3	103
22936908	NOT3_FAS11696	NOT3	88
22936909	NOT3_FAS11696	NOT3	123
22936910	NOT3_FAS11696	NOT3	97
22936911	NOT3_FAS11696	NOT3	78
22936912	NOT3_FAS11696	NOT3	37
22936913	NOT3_FAS11696	NOT3	152
22936914	NOT3_FAS11696	NOT3	66
22936915	NOT3_FAS11696	NOT3	85
22936916	NOT3_FAS11696	NOT3	123
22936917	NOT3_FAS11696	NOT3	125
22936918	NOT3_FAS11696	NOT3	41
22936919	NOT3_FAS11696	NOT3	83
22936920	NOT3_FAS11696	NOT3	58
22936921	NOT3_FAS11696	NOT3	90
22936922	NOT3_FAS11696	NOT3	86
22936923	NOT3_FAS11696	NOT3	122
22936924	NOT3_FAS11696	NOT3	61
22936925	NOT3_FAS11696	NOT3	107
22936926	NOT3_FAS11696	NOT3	69
22936927	NOT3_FAS11696	NOT3	71
22936928	NOT3_FAS11696	NOT3	82
22936929	NOT3_FAS11696	NOT3	132
22936930	NOT3_FAS11696	NOT3	143
22936931	NOT3_FAS11696	NOT3	116
22936932	NOT3_FAS11696	NOT3	39
22936933	NOT3_FAS11696	NOT3	103
22936934	NOT3_FAS11696	NOT3	84
22936935	NOT3_FAS11696	NOT3	158
22936936	NOT3_FAS11696	NOT3	109
22936937	NOT3_FAS11696	NOT3	55
22936938	NOT3_FAS11696	NOT3	78
22936939	NOT3_FAS11696	NOT3	96
22936940	NOT3_FAS11696	NOT3	213
22936941	NOT3_FAS11696	NOT3	113
22936942	NOT3_FAS11696	NOT3	58
22936943	NOT3_FAS11696	NOT3	91
22936944	NOT3_FAS11696	NOT3	98
22936945	NOT3_FAS11696	NOT3	113
22936946	NOT3_FAS11696	NOT3	137
22936947	NOT3_FAS11696	NOT3	88
22936948	NOT3_FAS11696	NOT3	120
22936949	NOT3_FAS11696	NOT3	129
22936950	NOT3_FAS11696	NOT3	156
22936951	NOT3_FAS11696	NOT3	169
22936952	NOT3_FAS11696	NOT3	70
22936953	NOT3_FAS11696	NOT3	152
22936954	NOT3_FAS11696	NOT3	58
22936955	NOT3_FAS11696	NOT3	129
22936956	NOT3_FAS11696	NOT3	102
22936957	NOT3_FAS11696	NOT3	159
22936958	NOT3_FAS11696	NOT3	105
22936959	NOT3_FAS11696	NOT3	107
22936960	NOT3_FAS11696	NOT3	96
22936961	NOT3_FAS11696	NOT3	88
22936962	NOT3_FAS11696	NOT3	49
22936963	NOT3_FAS11696	NOT3	72
22936964	NOT3_FAS11696	NOT3	138
22936965	NOT3_FAS11696	NOT3	129
22936966	NOT3_FAS11696	NOT3	111
22936967	NOT3_FAS11696	NOT3	122
22936968	NOT3_FAS11696	NOT3	155
22936969	NOT3_FAS11696	NOT3	59
22936970	NOT3_FAS11696	NOT3	167
22936971	NOT3_FAS11696	NOT3	93
22936972	NOT3_FAS11696	NOT3	144
22936973	NOT3_FAS11696	NOT3	67
22936974	NOT3_FAS11696	NOT3	89
22936975	NOT3_FAS11696	NOT3	67
22936976	NOT3_FAS11696	NOT3	94
22936977	NOT3_FAS11696	NOT3	87
22936978	NOT3_FAS11696	NOT3	47
22936979	NOT3_FAS11696	NOT3	63
22936980	NOT3_FAS11696	NOT3	170
22936981	NOT3_FAS11696	NOT3	82
22936982	NOT3_FAS11696	NOT3	100
22936983	NOT3_FAS11696	NOT3	78
22936984	NOT3_FAS11696	NOT3	72
22936985	NOT3_FAS11696	NOT3	78
22936986	NOT3_FAS11696	NOT3	130
22936987	NOT3_FAS11696	NOT3	235
22936988	NOT3_FAS11696	NOT3	110
22936989	NOT3_FAS11696	NOT3	131
22936990	NOT3_FAS11696	NOT3	84
22936991	NOT3_FAS11696	NOT3	139
22936992	NOT3_FAS11696	NOT3	129
22936993	NOT3_FAS11696	NOT3	74
22936994	NOT3_FAS11696	NOT3	41
22936995	NOT3_FAS11696	NOT3	188
22936996	NOT3_FAS11696	NOT3	103
22936997	NOT3_FAS11696	NOT3	79
22936998	NOT3_FAS11696	NOT3	106
22936999	NOT3_FAS11696	NOT3	39
22937000	NOT3_FAS11696	NOT3	54
22937001	NOT3_FAS11696	NOT3	105
22937002	NOT3_FAS11696	NOT3	67
22937003	NOT3_FAS11696	NOT3	136
22937004	NOT3_FAS11696	NOT3	106
22937005	NOT3_FAS11696	NOT3	178
22937006	NOT3_FAS11696	NOT3	75
22937007	NOT3_FAS11696	NOT3	58
22937008	NOT3_FAS11696	NOT3	106
22937009	NOT3_FAS11696	NOT3	158
22937010	NOT3_FAS11696	NOT3	83
22937011	NOT3_FAS11696	NOT3	99
22937012	NOT3_FAS11696	NOT3	109
22937013	NOT3_FAS11696	NOT3	67
22937014	NOT3_FAS11696	NOT3	112
22937015	NOT3_FAS11696	NOT3	105
22937016	NOT3_FAS11696	NOT3	100
22937017	NOT3_FAS11696	NOT3	62
22937018	NOT3_FAS11696	NOT3	47
22937019	NOT3_FAS11696	NOT3	108
22937020	NOT3_FAS11696	NOT3	47
22937021	NOT3_FAS11696	NOT3	27
22937022	NOT3_FAS11696	NOT3	86
22937023	NOT3_FAS11696	NOT3	113
22937024	NOT3_FAS11696	NOT3	78
22937025	NOT3_FAS11696	NOT3	47
22937026	NOT3_FAS11696	NOT3	88
22937027	NOT3_FAS11696	NOT3	118
22937028	NOT3_FAS11696	NOT3	155
22937029	NOT3_FAS11696	NOT3	62
22937030	NOT3_FAS11696	NOT3	79
22937031	NOT3_FAS11696	NOT3	269
22937032	NOT3_FAS11696	NOT3	121
22937033	NOT3_FAS11696	NOT3	101
22937034	NOT3_FAS11696	NOT3	136
22937035	NOT3_FAS11696	NOT3	104
22937036	NOT3_FAS11696	NOT3	77
22937037	NOT3_FAS11696	NOT3	52
22937038	NOT3_FAS11696	NOT3	83
22937039	NOT3_FAS11696	NOT3	90
22937040	NOT3_FAS11696	NOT3	84
22937041	NOT3_FAS11696	NOT3	176
22937042	NOT3_FAS11696	NOT3	87
22937043	NOT3_FAS11696	NOT3	21
22937044	NOT3_FAS11696	NOT3	48
22937045	NOT3_FAS11696	NOT3	76
22937046	NOT3_FAS11696	NOT3	103
22937047	NOT3_FAS11696	NOT3	80
22937048	NOT3_FAS11696	NOT3	162
22937049	NOT3_FAS11696	NOT3	134
22937050	NOT3_FAS11696	NOT3	64
22937051	NOT3_FAS11696	NOT3	80
22937052	NOT3_FAS11696	NOT3	137
22937053	NOT3_FAS11696	NOT3	36
22937054	NOT3_FAS11696	NOT3	82
22937055	NOT3_FAS11696	NOT3	101
22937056	NOT3_FAS11696	NOT3	124
22937057	NOT3_FAS11696	NOT3	100
22937058	NOT3_FAS11696	NOT3	48
22937059	NOT3_FAS11696	NOT3	97
22937060	NOT3_FAS11696	NOT3	102
22937061	NOT3_FAS11696	NOT3	58
22937062	NOT3_FAS11696	NOT3	46
22937063	NOT3_FAS11696	NOT3	176
22937064	NOT3_FAS11696	NOT3	42
22937065	NOT3_FAS11696	NOT3	105
22937066	NOT3_FAS11696	NOT3	102
22937067	NOT3_FAS11696	NOT3	98
22937068	NOT3_FAS11696	NOT3	64
22937069	NOT3_FAS11696	NOT3	126
22937070	NOT3_FAS11696	NOT3	74
22937071	NOT3_FAS11696	NOT3	98
22937072	NOT3_FAS11696	NOT3	148
22937073	NOT3_FAS11696	NOT3	68
22937074	NOT3_FAS11696	NOT3	123
22937075	NOT3_FAS11696	NOT3	115
22937076	NOT3_FAS11696	NOT3	113
22937077	NOT3_FAS11696	NOT3	82
22937078	NOT3_FAS11696	NOT3	80
22937079	NOT3_FAS11696	NOT3	208
22937080	NOT3_FAS11696	NOT3	55
22937081	NOT3_FAS11696	NOT3	81
22937082	NOT3_FAS11696	NOT3	109
22937083	NOT3_FAS11696	NOT3	145
22937084	NOT3_FAS11696	NOT3	157
22937085	NOT3_FAS11696	NOT3	53
22937086	NOT3_FAS11696	NOT3	38
22937087	NOT3_FAS11696	NOT3	62
22937088	NOT3_FAS11696	NOT3	82
22937089	NOT3_FAS11696	NOT3	99
22937090	NOT3_FAS11696	NOT3	47
22937091	NOT3_FAS11696	NOT3	162
22937092	NOT3_FAS11696	NOT3	127
22937093	NOT3_FAS11696	NOT3	92
22937094	NOT3_FAS11696	NOT3	71
22937095	NOT3_FAS11696	NOT3	39
22937096	NOT3_FAS11696	NOT3	53
22937097	NOT3_FAS11696	NOT3	152
22937098	NOT3_FAS11696	NOT3	150
22937099	NOT3_FAS11696	NOT3	78
22937100	NOT3_FAS11696	NOT3	175
22937101	NOT3_FAS11696	NOT3	149
22937102	NOT3_FAS11696	NOT3	71
22937103	NOT3_FAS11696	NOT3	55
22937104	NOT3_FAS11696	NOT3	84
22937105	NOT3_FAS11696	NOT3	123
22937106	NOT3_FAS11696	NOT3	50
22937107	NOT3_FAS11696	NOT3	84
22937108	NOT3_FAS11696	NOT3	117
22937109	NOT3_FAS11696	NOT3	271
22937110	NOT3_FAS11696	NOT3	104
22937111	NOT3_FAS11696	NOT3	55
22937112	NOT3_FAS11696	NOT3	153
22937113	NOT3_FAS11696	NOT3	64
22937114	NOT3_FAS11696	NOT3	164
22937115	NOT3_FAS11696	NOT3	100
22937116	NOT3_FAS11696	NOT3	121
22937117	NOT3_FAS11696	NOT3	66
22937118	NOT3_FAS11696	NOT3	41
22937119	NOT3_FAS11696	NOT3	65
22937120	NOT3_FAS11696	NOT3	161
22937121	NOT3_FAS11696	NOT3	73
22937122	NOT3_FAS11696	NOT3	171
22937123	NOT3_FAS11696	NOT3	63
22937124	NOT3_FAS11696	NOT3	165
22937125	NOT3_FAS11696	NOT3	60
22937126	NOT3_FAS11696	NOT3	89
22937127	NOT3_FAS11696	NOT3	159
22937128	NOT3_FAS11696	NOT3	55
22937129	NOT3_FAS11696	NOT3	60
22937130	NOT3_FAS11696	NOT3	77
22937131	NOT3_FAS11696	NOT3	40
22937132	NOT3_FAS11696	NOT3	204
22937133	NOT3_FAS11696	NOT3	74
22937134	NOT3_FAS11696	NOT3	112
22937135	NOT3_FAS11696	NOT3	45
22937136	NOT3_FAS11696	NOT3	84
22937137	NOT3_FAS11696	NOT3	131
22937138	NOT3_FAS11696	NOT3	145
22937139	NOT3_FAS11696	NOT3	96
22937140	NOT3_FAS11696	NOT3	71
22937141	NOT3_FAS11696	NOT3	107
22937142	NOT3_FAS11696	NOT3	90
22937143	NOT3_FAS11696	NOT3	32
22937144	NOT3_FAS11696	NOT3	157
22937145	NOT3_FAS11696	NOT3	109
22937146	NOT3_FAS11696	NOT3	251
22937147	NOT3_FAS11696	NOT3	53
22937148	NOT3_FAS11696	NOT3	124
22937149	NOT3_FAS11696	NOT3	57
22937150	NOT3_FAS11696	NOT3	68
22937151	NOT3_FAS11696	NOT3	55
22937152	NOT3_FAS11696	NOT3	97
22937153	NOT3_FAS11696	NOT3	162
22937154	NOT3_FAS11696	NOT3	96
22937155	NOT3_FAS11696	NOT3	95
22937156	NOT3_FAS11696	NOT3	55
22937157	NOT3_FAS11696	NOT3	131
22937158	NOT3_FAS11696	NOT3	86
22937159	NOT3_FAS11696	NOT3	72
22937160	NOT3_FAS11696	NOT3	75
22937161	NOT3_FAS11696	NOT3	57
22937162	NOT3_FAS11696	NOT3	127
22937163	NOT3_FAS11696	NOT3	142
22937164	NOT3_FAS11696	NOT3	95
22937165	NOT3_FAS11696	NOT3	58
22937166	NOT3_FAS11696	NOT3	79
22937167	NOT3_FAS11696	NOT3	94
22937168	NOT3_FAS11696	NOT3	58
22937169	NOT3_FAS11696	NOT3	233
22937170	NOT3_FAS11696	NOT3	52
22937171	NOT3_FAS11696	NOT3	89
22937172	NOT3_FAS11696	NOT3	134
22937173	NOT3_FAS11696	NOT3	145
22937174	NOT3_FAS11696	NOT3	83
22937175	NOT3_FAS11696	NOT3	37
22937176	NOT3_FAS11696	NOT3	84
22937177	NOT3_FAS11696	NOT3	106
22937178	NOT3_FAS11696	NOT3	113
22937179	NOT3_FAS11696	NOT3	73
22937180	NOT3_FAS11696	NOT3	119
22937181	NOT3_FAS11696	NOT3	209
22937182	NOT3_FAS11696	NOT3	73
22937183	NOT3_FAS11696	NOT3	81
22937184	NOT3_FAS11696	NOT3	51
22937185	NOT3_FAS11696	NOT3	71
22937186	NOT3_FAS11696	NOT3	185
22937187	NOT3_FAS11696	NOT3	72
22937188	NOT3_FAS11696	NOT3	133
22937189	NOT3_FAS11696	NOT3	136
22937190	NOT3_FAS11696	NOT3	122
22937191	NOT3_FAS11696	NOT3	15
22937192	NOT3_FAS11696	NOT3	39
22937193	NOT3_FAS11696	NOT3	189
22937194	NOT3_FAS11696	NOT3	39
22937195	NOT3_FAS11696	NOT3	65
22937196	NOT3_FAS11696	NOT3	80
22937197	NOT3_FAS11696	NOT3	74
22937198	NOT3_FAS11696	NOT3	81
22937199	NOT3_FAS11696	NOT3	82
22937200	NOT3_FAS11696	NOT3	75
22937201	NOT3_FAS11696	NOT3	102
22937202	NOT3_FAS11696	NOT3	118
22937203	NOT3_FAS11696	NOT3	87
22937204	NOT3_FAS11696	NOT3	153
22937205	NOT3_FAS11696	NOT3	146
22937206	NOT3_FAS11696	NOT3	85
22937207	NOT3_FAS11696	NOT3	65
22937208	NOT3_FAS11696	NOT3	52
22937209	NOT3_FAS11696	NOT3	74
22937210	NOT3_FAS11696	NOT3	128
22937211	NOT3_FAS11696	NOT3	54
22937212	NOT3_FAS11696	NOT3	73
22937213	NOT3_FAS11696	NOT3	93
22937214	NOT3_FAS11696	NOT3	64
22937215	NOT3_FAS11696	NOT3	89
22937216	NOT3_FAS11696	NOT3	68
22937217	NOT3_FAS11696	NOT3	239
22937218	NOT3_FAS11696	NOT3	67
22937219	NOT3_FAS11696	NOT3	34
22937220	NOT3_FAS11696	NOT3	108
22937221	NOT3_FAS11696	NOT3	89
22937222	NOT3_FAS11696	NOT3	67
22937223	NOT3_FAS11696	NOT3	72
22937224	NOT3_FAS11696	NOT3	155
22937225	NOT3_FAS11696	NOT3	122
22937226	NOT3_FAS11696	NOT3	128
22937227	NOT3_FAS11696	NOT3	119
22937228	NOT3_FAS11696	NOT3	92
22937229	NOT3_FAS11696	NOT3	165
22937230	NOT3_FAS11696	NOT3	131
22937231	NOT3_FAS11696	NOT3	126
22937232	NOT3_FAS11696	NOT3	142
22937233	NOT3_FAS11696	NOT3	77
22937234	NOT3_FAS11696	NOT3	77
22937235	NOT3_FAS11696	NOT3	112
22937236	NOT3_FAS11696	NOT3	126
22937237	NOT3_FAS11696	NOT3	158
22937238	NOT3_FAS11696	NOT3	105
22937239	NOT3_FAS11696	NOT3	67
22937240	NOT3_FAS11696	NOT3	78
22937241	NOT3_FAS11696	NOT3	121
22937242	NOT3_FAS11696	NOT3	52
22937243	NOT3_FAS11696	NOT3	38
22937244	NOT3_FAS11696	NOT3	114
22937245	NOT3_FAS11696	NOT3	134
22937246	NOT3_FAS11696	NOT3	25
22937247	NOT3_FAS11696	NOT3	61
22937248	NOT3_FAS11696	NOT3	113
22937249	NOT3_FAS11696	NOT3	94
22937250	NOT3_FAS11696	NOT3	90
22937251	NOT3_FAS11696	NOT3	115
22937252	NOT3_FAS11696	NOT3	104
22937253	NOT3_FAS11696	NOT3	134
22937254	NOT3_FAS11696	NOT3	108
22937255	NOT3_FAS11696	NOT3	42
22937256	NOT3_FAS11696	NOT3	129
22937257	NOT3_FAS11696	NOT3	27
22937258	NOT3_FAS11696	NOT3	153
22937259	NOT3_FAS11696	NOT3	103
22937260	NOT3_FAS11696	NOT3	101
22937261	NOT3_FAS11696	NOT3	93
22937262	NOT3_FAS11696	NOT3	102
22937263	NOT3_FAS11696	NOT3	39
22937264	NOT3_FAS11696	NOT3	56
22937265	NOT3_FAS11696	NOT3	116
22937266	NOT3_FAS11696	NOT3	99
22937267	NOT3_FAS11696	NOT3	82
22937268	NOT3_FAS11696	NOT3	56
22937269	NOT3_FAS11696	NOT3	103
22937270	NOT3_FAS11696	NOT3	137
22937271	NOT3_FAS11696	NOT3	137
22937272	NOT3_FAS11696	NOT3	72
22937273	NOT3_FAS11696	NOT3	147
22937274	NOT3_FAS11696	NOT3	90
22937275	NOT3_FAS11696	NOT3	84
22937276	NOT3_FAS11696	NOT3	153
22937277	NOT3_FAS11696	NOT3	41
22937278	NOT3_FAS11696	NOT3	42
22937279	NOT3_FAS11696	NOT3	56
22937280	NOT3_FAS11696	NOT3	76
22937281	NOT3_FAS11696	NOT3	71
22937282	NOT3_FAS11696	NOT3	164
22937283	NOT3_FAS11696	NOT3	122
22937284	NOT3_FAS11696	NOT3	42
22937285	NOT3_FAS11696	NOT3	150
22937286	NOT3_FAS11696	NOT3	115
22937287	NOT3_FAS11696	NOT3	60
22937288	NOT3_FAS11696	NOT3	74
22937289	NOT3_FAS11696	NOT3	54
22937290	NOT3_FAS11696	NOT3	49
22937291	NOT3_FAS11696	NOT3	81
22937292	NOT3_FAS11696	NOT3	97
22937293	NOT3_FAS11696	NOT3	109
22937294	NOT3_FAS11696	NOT3	158
22937295	NOT3_FAS11696	NOT3	32
22937296	NOT3_FAS11696	NOT3	46
22937297	NOT3_FAS11696	NOT3	44
22937298	NOT3_FAS11696	NOT3	152
22937299	NOT3_FAS11696	NOT3	60
22937300	NOT3_FAS11696	NOT3	83
22937301	NOT3_FAS11696	NOT3	81
22937302	NOT3_FAS11696	NOT3	112
22937303	NOT3_FAS11696	NOT3	129
22937304	NOT3_FAS11696	NOT3	99
22937305	NOT3_FAS11696	NOT3	61
22937306	NOT3_FAS11696	NOT3	53
22937307	NOT3_FAS11696	NOT3	127
22937308	NOT3_FAS11696	NOT3	136
22937309	NOT3_FAS11696	NOT3	75
22937310	NOT3_FAS11696	NOT3	90
22937311	NOT3_FAS11696	NOT3	142
22937312	NOT3_FAS11696	NOT3	53
22937313	NOT3_FAS11696	NOT3	261
22937314	NOT3_FAS11696	NOT3	198
22937315	NOT3_FAS11696	NOT3	94
22937316	NOT3_FAS11696	NOT3	92
22937317	NOT3_FAS11696	NOT3	221
22937318	NOT3_FAS11696	NOT3	134
22937319	NOT3_FAS11696	NOT3	74
22937320	NOT3_FAS11696	NOT3	91
22937321	NOT3_FAS11696	NOT3	121
22937322	NOT3_FAS11696	NOT3	65
22937323	NOT3_FAS11696	NOT3	25
22937324	NOT3_FAS11696	NOT3	153
22937325	NOT3_FAS11696	NOT3	129
22937326	NOT3_FAS11696	NOT3	87
22937327	NOT3_FAS11696	NOT3	59
22937328	NOT3_FAS11696	NOT3	201
22937329	NOT3_FAS11696	NOT3	99
22937330	NOT3_FAS11696	NOT3	35
22937331	NOT3_FAS11696	NOT3	99
22937332	NOT3_FAS11696	NOT3	109
22937333	NOT3_FAS11696	NOT3	86
22937334	NOT3_FAS11696	NOT3	39
22937335	NOT3_FAS11696	NOT3	40
22937336	NOT3_FAS11696	NOT3	121
22937337	NOT3_FAS11696	NOT3	103
22937338	NOT3_FAS11696	NOT3	127
22937339	NOT3_FAS11696	NOT3	117
22937340	NOT3_FAS11696	NOT3	87
22937341	NOT3_FAS11696	NOT3	259
22937342	NOT3_FAS11696	NOT3	128
22937343	NOT3_FAS11696	NOT3	46
22937344	NOT3_FAS11696	NOT3	91
22937345	NOT3_FAS11696	NOT3	69
22937346	NOT3_FAS11696	NOT3	80
22937347	NOT3_FAS11696	NOT3	88
22937348	NOT3_FAS11696	NOT3	66
22937349	NOT3_FAS11696	NOT3	101
22937350	NOT3_FAS11696	NOT3	81
22937351	NOT3_FAS11696	NOT3	57
22937352	NOT3_FAS11696	NOT3	97
22937353	NOT3_FAS11696	NOT3	72
22937354	NOT3_FAS11696	NOT3	57
22937355	NOT3_FAS11696	NOT3	66
22937356	NOT3_FAS11696	NOT3	106
22937357	NOT3_FAS11696	NOT3	95
22937358	NOT3_FAS11696	NOT3	59
22937359	NOT3_FAS11696	NOT3	57
22937360	NOT3_FAS11696	NOT3	65
22937361	NOT3_FAS11696	NOT3	107
22937362	NOT3_FAS11696	NOT3	131
22937363	NOT3_FAS11696	NOT3	86
22937364	NOT3_FAS11696	NOT3	105
22937365	NOT3_FAS11696	NOT3	105
22937366	NOT3_FAS11696	NOT3	121
22937367	NOT3_FAS11696	NOT3	110
22937368	NOT3_FAS11696	NOT3	70
22937369	NOT3_FAS11696	NOT3	142
22937370	NOT3_FAS11696	NOT3	90
22937371	NOT3_FAS11696	NOT3	120
22937372	NOT3_FAS11696	NOT3	108
22937373	NOT3_FAS11696	NOT3	45
22937374	NOT3_FAS11696	NOT3	77
22937375	NOT3_FAS11696	NOT3	44
22937376	NOT3_FAS11696	NOT3	106
22937377	NOT3_FAS11696	NOT3	168
22937378	NOT3_FAS11696	NOT3	122
22937379	NOT3_FAS11696	NOT3	85
22937380	NOT3_FAS11696	NOT3	48
22937381	NOT3_FAS11696	NOT3	97
22937382	NOT3_FAS11696	NOT3	70
22937383	NOT3_FAS11696	NOT3	47
22937384	NOT3_FAS11696	NOT3	176
22937385	NOT3_FAS11696	NOT3	52
22937386	NOT3_FAS11696	NOT3	106
22937387	NOT3_FAS11696	NOT3	105
22937388	NOT3_FAS11696	NOT3	185
22937389	NOT3_FAS11696	NOT3	189
22937390	NOT3_FAS11696	NOT3	67
22937391	NOT3_FAS11696	NOT3	96
22937392	NOT3_FAS11696	NOT3	140
22937393	NOT3_FAS11696	NOT3	56
22937394	NOT3_FAS11696	NOT3	82
22937395	NOT3_FAS11696	NOT3	109
22937396	NOT3_FAS11696	NOT3	54
22937397	NOT3_FAS11696	NOT3	94
22937398	NOT3_FAS11696	NOT3	174
22937399	NOT3_FAS11696	NOT3	91
22937400	NOT3_FAS11696	NOT3	127
22937401	NOT3_FAS11696	NOT3	122
22937402	NOT3_FAS11696	NOT3	97
22937403	NOT3_FAS11696	NOT3	68
22937404	NOT3_FAS11696	NOT3	34
22937405	NOT3_FAS11696	NOT3	124
22937406	NOT3_FAS11696	NOT3	25
22937407	NOT3_FAS11696	NOT3	133
22937408	NOT3_FAS11696	NOT3	73
22937409	NOT3_FAS11696	NOT3	132
22937410	NOT3_FAS11696	NOT3	87
22937411	NOT3_FAS11696	NOT3	86
22937412	NOT3_FAS11696	NOT3	102
22937413	NOT3_FAS11696	NOT3	38
22937414	NOT3_FAS11696	NOT3	156
22937415	NOT3_FAS11696	NOT3	91
22937416	NOT3_FAS11696	NOT3	107
22937417	NOT3_FAS11696	NOT3	98
22937418	NOT3_FAS11696	NOT3	138
22937419	NOT3_FAS11696	NOT3	72
22937420	NOT3_FAS11696	NOT3	73
22937421	NOT3_FAS11696	NOT3	51
22937422	NOT3_FAS11696	NOT3	75
22937423	NOT3_FAS11696	NOT3	63
22937424	NOT3_FAS11696	NOT3	83
22937425	NOT3_FAS11696	NOT3	35
22937426	NOT3_FAS11696	NOT3	15
22937427	NOT3_FAS11696	NOT3	67
22937428	NOT3_FAS11696	NOT3	109
22937429	NOT3_FAS11696	NOT3	109
22937430	NOT3_FAS11696	NOT3	37
22937431	NOT3_FAS11696	NOT3	53
22937432	NOT3_FAS11696	NOT3	128
22937433	NOT3_FAS11696	NOT3	105
22937434	NOT3_FAS11696	NOT3	122
22937435	NOT3_FAS11696	NOT3	53
22937436	NOT3_FAS11696	NOT3	141
22937437	NOT3_FAS11696	NOT3	126
22937438	NOT3_FAS11696	NOT3	65
22937439	NOT3_FAS11696	NOT3	70
22937440	NOT3_FAS11696	NOT3	97
22937441	NOT3_FAS11696	NOT3	120
22937442	NOT3_FAS11696	NOT3	117
22937443	NOT3_FAS11696	NOT3	65
22937444	NOT3_FAS11696	NOT3	161
22937445	NOT3_FAS11696	NOT3	105
22937446	NOT3_FAS11696	NOT3	132
22937447	NOT3_FAS11696	NOT3	110
22937448	NOT3_FAS11696	NOT3	170
22937449	NOT3_FAS11696	NOT3	46
22937450	NOT3_FAS11696	NOT3	52
22937451	NOT3_FAS11696	NOT3	193
22937452	NOT3_FAS11696	NOT3	147
22937453	NOT3_FAS11696	NOT3	132
22937454	NOT3_FAS11696	NOT3	198
22937455	NOT3_FAS11696	NOT3	57
22937456	NOT3_FAS11696	NOT3	62
22937457	NOT3_FAS11696	NOT3	91
22937458	NOT3_FAS11696	NOT3	77
22937459	NOT3_FAS11696	NOT3	98
22937460	NOT3_FAS11696	NOT3	104
22937461	NOT3_FAS11696	NOT3	134
22937462	NOT3_FAS11696	NOT3	140
22937463	NOT3_FAS11696	NOT3	134
22937464	NOT3_FAS11696	NOT3	102
22937465	NOT3_FAS11696	NOT3	119
22937466	NOT3_FAS11696	NOT3	82
22937467	NOT3_FAS11696	NOT3	74
22937468	NOT3_FAS11696	NOT3	56
22937469	NOT3_FAS11696	NOT3	96
22937470	NOT3_FAS11696	NOT3	40
22937471	NOT3_FAS11696	NOT3	28
22937472	NOT3_FAS11696	NOT3	123
22937473	NOT3_FAS11696	NOT3	119
22937474	NOT3_FAS11696	NOT3	111
22937475	NOT3_FAS11696	NOT3	103
22937476	NOT3_FAS11696	NOT3	139
22937477	NOT3_FAS11696	NOT3	145
22937478	NOT3_FAS11696	NOT3	90
22937479	NOT3_FAS11696	NOT3	12
22937480	NOT3_FAS11696	NOT3	97
22937481	NOT3_FAS11696	NOT3	166
22937482	NOT3_FAS11696	NOT3	38
22937483	NOT3_FAS11696	NOT3	84
22937484	NOT3_FAS11696	NOT3	79
22937485	NOT3_FAS11696	NOT3	82
22937486	NOT3_FAS11696	NOT3	107
22937487	NOT3_FAS11696	NOT3	36
22937488	NOT3_FAS11696	NOT3	96
22937489	NOT3_FAS11696	NOT3	54
22937490	NOT3_FAS11696	NOT3	53
22937491	NOT3_FAS11696	NOT3	8
22937492	NOT3_FAS11696	NOT3	50
22937493	NOT3_FAS11696	NOT3	95
22937494	NOT3_FAS11696	NOT3	62
22937495	NOT3_FAS11696	NOT3	103
22937496	NOT3_FAS11696	NOT3	55
22937497	NOT3_FAS11696	NOT3	175
22937498	NOT3_FAS11696	NOT3	100
22937499	NOT3_FAS11696	NOT3	178
22937500	NOT3_FAS11696	NOT3	89
22937501	NOT3_FAS11696	NOT3	147
22937502	NOT3_FAS11696	NOT3	196
22937503	NOT3_FAS11696	NOT3	87
22937504	NOT3_FAS11696	NOT3	98
22937505	NOT3_FAS11696	NOT3	53
22937506	NOT3_FAS11696	NOT3	53
22937507	NOT3_FAS11696	NOT3	71
22937508	NOT3_FAS11696	NOT3	143
22937509	NOT3_FAS11696	NOT3	153
22937510	NOT3_FAS11696	NOT3	90
22937511	NOT3_FAS11696	NOT3	119
22937512	NOT3_FAS11696	NOT3	89
22937513	NOT3_FAS11696	NOT3	113
22937514	NOT3_FAS11696	NOT3	118
22937515	NOT3_FAS11696	NOT3	105
22937516	NOT3_FAS11696	NOT3	126
22937517	NOT3_FAS11696	NOT3	99
22937518	NOT3_FAS11696	NOT3	150
22937519	NOT3_FAS11696	NOT3	89
22937520	NOT3_FAS11696	NOT3	36
22937521	NOT3_FAS11696	NOT3	39
22937522	NOT3_FAS11696	NOT3	72
22937523	NOT3_FAS11696	NOT3	342
22937524	NOT3_FAS11696	NOT3	138
22937525	NOT3_FAS11696	NOT3	87
22937526	NOT3_FAS11696	NOT3	150
22937527	NOT3_FAS11696	NOT3	144
22937528	NOT3_FAS11696	NOT3	66
22937529	NOT3_FAS11696	NOT3	128
22937530	NOT3_FAS11696	NOT3	89
22937531	NOT3_FAS11696	NOT3	65
22937532	NOT3_FAS11696	NOT3	48
22937533	NOT3_FAS11696	NOT3	140
22937534	NOT3_FAS11696	NOT3	125
22937535	NOT3_FAS11696	NOT3	119
22937536	NOT3_FAS11696	NOT3	58
22937537	NOT3_FAS11696	NOT3	102
22937538	NOT3_FAS11696	NOT3	79
22937539	NOT3_FAS11696	NOT3	68
22937540	NOT3_FAS11696	NOT3	154
22937541	NOT3_FAS11696	NOT3	183
22937542	NOT3_FAS11696	NOT3	164
22937543	NOT3_FAS11696	NOT3	122
22937544	NOT3_FAS11696	NOT3	65
22937545	NOT3_FAS11696	NOT3	91
22937546	NOT3_FAS11696	NOT3	114
22937547	NOT3_FAS11696	NOT3	65
22937548	NOT3_FAS11696	NOT3	51
22937549	NOT3_FAS11696	NOT3	121
22937550	NOT3_FAS11696	NOT3	72
22937551	NOT3_FAS11696	NOT3	99
22937552	NOT3_FAS11696	NOT3	92
22937553	NOT3_FAS11696	NOT3	124
22937554	NOT3_FAS11696	NOT3	46
22937555	NOT3_FAS11696	NOT3	137
22937556	NOT3_FAS11696	NOT3	57
22937557	NOT3_FAS11696	NOT3	123
22937558	NOT3_FAS11696	NOT3	154
22937559	NOT3_FAS11696	NOT3	86
22937560	NOT3_FAS11696	NOT3	86
22937561	NOT3_FAS11696	NOT3	11
22937562	NOT3_FAS11696	NOT3	104
22937563	NOT3_FAS11696	NOT3	150
22937564	NOT3_FAS11696	NOT3	43
22937565	NOT3_FAS11696	NOT3	75
22937566	NOT3_FAS11696	NOT3	154
22937567	NOT3_FAS11696	NOT3	119
22937568	NOT3_FAS11696	NOT3	120
22937569	NOT3_FAS11696	NOT3	82
22937570	NOT3_FAS11696	NOT3	49
22937571	NOT3_FAS11696	NOT3	209
22937572	NOT3_FAS11696	NOT3	122
22937573	NOT3_FAS11696	NOT3	53
22937574	NOT3_FAS11696	NOT3	84
22937575	NOT3_FAS11696	NOT3	30
22937576	NOT3_FAS11696	NOT3	101
22937577	NOT3_FAS11696	NOT3	8
22937578	NOT3_FAS11696	NOT3	130
22937579	NOT3_FAS11696	NOT3	120
22937580	NOT3_FAS11696	NOT3	58
22937581	NOT3_FAS11696	NOT3	85
22937582	NOT3_FAS11696	NOT3	129
22937583	NOT3_FAS11696	NOT3	84
22937584	NOT3_FAS11696	NOT3	148
22937585	NOT3_FAS11696	NOT3	74
22937586	NOT3_FAS11696	NOT3	100
22937587	NOT3_FAS11696	NOT3	79
22937588	NOT3_FAS11696	NOT3	114
22937589	NOT3_FAS11696	NOT3	32
22937590	NOT3_FAS11696	NOT3	107
22937591	NOT3_FAS11696	NOT3	58
22937592	NOT3_FAS11696	NOT3	114
22937593	NOT3_FAS11696	NOT3	79
22937594	NOT3_FAS11696	NOT3	57
22937595	NOT3_FAS11696	NOT3	10
22937596	NOT3_FAS11696	NOT3	131
22937597	NOT3_FAS11696	NOT3	10
22937598	NOT3_FAS11696	NOT3	87
22937599	NOT3_FAS11696	NOT3	9
22937600	NOT3_FAS11696	NOT3	124
22937601	NOT3_FAS11696	NOT3	114
22937602	NOT3_FAS11696	NOT3	90
22937603	NOT3_FAS11696	NOT3	164
22937604	NOT3_FAS11696	NOT3	43
22937605	NOT3_FAS11696	NOT3	86
22937606	NOT3_FAS11696	NOT3	13
22937607	NOT3_FAS11696	NOT3	43
22937608	NOT3_FAS11696	NOT3	77
22937609	NOT3_FAS11696	NOT3	45
22937610	NOT3_FAS11696	NOT3	87
22937611	NOT3_FAS11696	NOT3	87
22937612	NOT3_FAS11696	NOT3	80
22937613	NOT3_FAS11696	NOT3	102
22937614	NOT3_FAS11696	NOT3	136
22937615	NOT3_FAS11696	NOT3	99
22937616	NOT3_FAS11696	NOT3	45
22937617	NOT3_FAS11696	NOT3	82
22937618	NOT3_FAS11696	NOT3	75
22937619	NOT3_FAS11696	NOT3	15
22937620	NOT3_FAS11696	NOT3	151
22937621	NOT3_FAS11696	NOT3	55
22937622	NOT3_FAS11696	NOT3	133
22937623	NOT3_FAS11696	NOT3	66
22937624	NOT3_FAS11696	NOT3	28
22937625	NOT3_FAS11696	NOT3	98
22937626	NOT3_FAS11696	NOT3	99
22937627	NOT3_FAS11696	NOT3	115
22937628	NOT3_FAS11696	NOT3	65
22937629	NOT3_FAS11696	NOT3	57
22937630	NOT3_FAS11696	NOT3	54
22937631	NOT3_FAS11696	NOT3	80
22937632	NOT3_FAS11696	NOT3	114
22937633	NOT3_FAS11696	NOT3	12
22937634	NOT3_FAS11696	NOT3	23
22937635	NOT3_FAS11696	NOT3	86
22937636	NOT3_FAS11696	NOT3	114
22937637	NOT3_FAS11696	NOT3	54
22937638	NOT3_FAS11696	NOT3	68
22937639	NOT3_FAS11696	NOT3	112
22937640	NOT3_FAS11696	NOT3	226
22937641	NOT3_FAS11696	NOT3	39
22937642	NOT3_FAS11696	NOT3	145
22937643	NOT3_FAS11696	NOT3	342
22937644	NOT3_FAS11696	NOT3	36
22937645	NOT3_FAS11696	NOT3	70
22937646	NOT3_FAS11696	NOT3	52
22937647	NOT3_FAS11696	NOT3	85
22937648	NOT3_FAS11696	NOT3	134
22937649	NOT3_FAS11696	NOT3	79
22937650	NOT3_FAS11696	NOT3	115
22937651	NOT3_FAS11696	NOT3	102
22937652	NOT3_FAS11696	NOT3	59
22937653	NOT3_FAS11696	NOT3	66
22937654	NOT3_FAS11696	NOT3	145
22937655	NOT3_FAS11696	NOT3	224
22937656	NOT3_FAS11696	NOT3	136
22937657	NOT3_FAS11696	NOT3	122
22937658	NOT3_FAS11696	NOT3	47
22937659	NOT3_FAS11696	NOT3	170
22937660	NOT3_FAS11696	NOT3	88
22937661	NOT3_FAS11696	NOT3	176
22937662	NOT3_FAS11696	NOT3	114
22937663	NOT3_FAS11696	NOT3	39
22937664	NOT3_FAS11696	NOT3	121
22937665	NOT3_FAS11696	NOT3	41
22937666	NOT3_FAS11696	NOT3	122
22937667	NOT3_FAS11696	NOT3	221
22937668	NOT3_FAS11696	NOT3	108
22937669	NOT3_FAS11696	NOT3	112
22937670	NOT3_FAS11696	NOT3	49
22937671	NOT3_FAS11696	NOT3	114
22937672	NOT3_FAS11696	NOT3	89
22937673	NOT3_FAS11696	NOT3	119
22937674	NOT3_FAS11696	NOT3	82
22937675	NOT3_FAS11696	NOT3	153
22937676	NOT3_FAS11696	NOT3	198
22937677	NOT3_FAS11696	NOT3	74
22937678	NOT3_FAS11696	NOT3	98
22937679	NOT3_FAS11696	NOT3	150
22937680	NOT3_FAS11696	NOT3	147
22937681	NOT3_FAS11696	NOT3	96
22937682	NOT3_FAS11696	NOT3	134
22937683	NOT3_FAS11696	NOT3	46
22937684	NOT3_FAS11696	NOT3	131
22937685	NOT3_FAS11696	NOT3	13
22937686	NOT3_FAS11696	NOT3	53
22937687	NOT3_FAS11696	NOT3	56
22937688	NOT3_FAS11696	NOT3	117
22937689	NOT3_FAS11696	NOT3	25
22937690	NOT3_FAS11696	NOT3	109
22937691	NOT3_FAS11696	NOT3	62
22937692	NOT3_FAS11696	NOT3	47
22937693	NOT3_FAS11696	NOT3	56
22937694	NOT3_FAS11696	NOT3	102
22937695	NOT3_FAS11696	NOT3	50
22937696	NOT3_FAS11696	NOT3	92
22937697	NOT3_FAS11696	NOT3	144
22937698	NOT3_FAS11696	NOT3	61
22937699	NOT3_FAS11696	NOT3	101
22937700	NOT3_FAS11696	NOT3	48
22937701	NOT3_FAS11696	NOT3	65
22937702	NOT3_FAS11696	NOT3	121
22937703	NOT3_FAS11696	NOT3	78
22937704	NOT3_FAS11696	NOT3	66
22937705	NOT3_FAS11696	NOT3	89
22937706	NOT3_FAS11696	NOT3	218
22937707	NOT3_FAS11696	NOT3	94
22937708	NOT3_FAS11696	NOT3	91
22937709	NOT3_FAS11696	NOT3	75
22937710	NOT3_FAS11696	NOT3	97
22937711	NOT3_FAS11696	NOT3	67
22937712	NOT3_FAS11696	NOT3	52
22937713	NOT3_FAS11696	NOT3	82
22937714	NOT3_FAS11696	NOT3	162
22937715	NOT3_FAS11696	NOT3	148
22937716	NOT3_FAS11696	NOT3	52
22937717	NOT3_FAS11696	NOT3	118
22937718	NOT3_FAS11696	NOT3	128
22937719	NOT3_FAS11696	NOT3	56
22937720	NOT3_FAS11696	NOT3	113
22937721	NOT3_FAS11696	NOT3	106
22937722	NOT3_FAS11696	NOT3	115
22937723	NOT3_FAS11696	NOT3	57
22937724	NOT3_FAS11696	NOT3	54
22937725	NOT3_FAS11696	NOT3	62
22937726	NOT3_FAS11696	NOT3	52
22937727	NOT3_FAS11696	NOT3	69
22937728	NOT3_FAS11696	NOT3	105
22937729	NOT3_FAS11696	NOT3	175
22937730	NOT3_FAS11696	NOT3	159
22937731	NOT3_FAS11696	NOT3	147
22937732	NOT3_FAS11696	NOT3	39
22937733	NOT3_FAS11696	NOT3	71
22937734	NOT3_FAS11696	NOT3	91
22937735	NOT3_FAS11696	NOT3	103
22937736	NOT3_FAS11696	NOT3	117
22937737	NOT3_FAS11696	NOT3	125
22937738	NOT3_FAS11696	NOT3	129
22937739	NOT3_FAS11696	NOT3	71
22937740	NOT3_FAS11696	NOT3	155
22937741	NOT3_FAS11696	NOT3	67
22937742	NOT3_FAS11696	NOT3	69
22937743	NOT3_FAS11696	NOT3	42
22937744	NOT3_FAS11696	NOT3	81
22937745	NOT3_FAS11696	NOT3	75
22937746	NOT3_FAS11696	NOT3	128
22937747	NOT3_FAS11696	NOT3	126
22937748	NOT3_FAS11696	NOT3	126
22937749	NOT3_FAS11696	NOT3	122
22937750	NOT3_FAS11696	NOT3	77
22937751	NOT3_FAS11696	NOT3	88
22937752	NOT3_FAS11696	NOT3	107
22937753	NOT3_FAS11696	NOT3	130
22937754	NOT3_FAS11696	NOT3	41
22937755	NOT3_FAS11696	NOT3	98
22937756	NOT3_FAS11696	NOT3	164
22937757	NOT3_FAS11696	NOT3	45
22937758	NOT3_FAS11696	NOT3	134
22937759	NOT3_FAS11696	NOT3	153
22937760	NOT3_FAS11696	NOT3	104
22937761	NOT3_FAS11696	NOT3	99
22937762	NOT3_FAS11696	NOT3	105
22937763	NOT3_FAS11696	NOT3	67
22937764	NOT3_FAS11696	NOT3	76
22937765	NOT3_FAS11696	NOT3	104
22937766	NOT3_FAS11696	NOT3	124
22937767	NOT3_FAS11696	NOT3	55
22937768	NOT3_FAS11696	NOT3	103
22937769	NOT3_FAS11696	NOT3	56
22937770	NOT3_FAS11696	NOT3	71
22937771	NOT3_FAS11696	NOT3	46
22937772	NOT3_FAS11696	NOT3	140
22937773	NOT3_FAS11696	NOT3	103
22937774	NOT3_FAS11696	NOT3	62
22937775	NOT3_FAS11696	NOT3	99
22937776	NOT3_FAS11696	NOT3	97
22937777	NOT3_FAS11696	NOT3	128
22937778	NOT3_FAS11696	NOT3	73
22937779	NOT3_FAS11696	NOT3	123
22937780	NOT3_FAS11696	NOT3	75
22937781	NOT3_FAS11696	NOT3	72
22937782	NOT3_FAS11696	NOT3	157
22937783	NOT3_FAS11696	NOT3	25
22937784	NOT3_FAS11696	NOT3	105
22937785	NOT3_FAS11696	NOT3	56
22937786	NOT3_FAS11696	NOT3	77
22937787	NOT3_FAS11696	NOT3	74
22937788	NOT3_FAS11696	NOT3	37
22937789	NOT3_FAS11696	NOT3	133
22937790	NOT3_FAS11696	NOT3	49
22937791	NOT3_FAS11696	NOT3	118
22937792	NOT3_FAS11696	NOT3	83
22937793	NOT3_FAS11696	NOT3	103
22937794	NOT3_FAS11696	NOT3	39
22937795	NOT3_FAS11696	NOT3	48
22937796	NOT3_FAS11696	NOT3	110
22937797	NOT3_FAS11696	NOT3	47
22937798	NOT3_FAS11696	NOT3	54
22937799	NOT3_FAS11696	NOT3	155
22937800	NOT3_FAS11696	NOT3	123
22937801	NOT3_FAS11696	NOT3	64
22937802	NOT3_FAS11696	NOT3	105
22937803	NOT3_FAS11696	NOT3	82
22937804	NOT3_FAS11696	NOT3	116
22937805	NOT3_FAS11696	NOT3	164
22937806	NOT3_FAS11696	NOT3	51
22937807	NOT3_FAS11696	NOT3	128
22937808	NOT3_FAS11696	NOT3	156
22937809	NOT3_FAS11696	NOT3	70
22937810	NOT3_FAS11696	NOT3	27
22937811	NOT3_FAS11696	NOT3	64
22937812	NOT3_FAS11696	NOT3	113
22937813	NOT3_FAS11696	NOT3	128
22937814	NOT3_FAS11696	NOT3	174
22937815	NOT3_FAS11696	NOT3	84
22937816	NOT3_FAS11696	NOT3	80
22937817	NOT3_FAS11696	NOT3	81
22937818	NOT3_FAS11696	NOT3	38
22937819	NOT3_FAS11696	NOT3	93
22937820	NOT3_FAS11696	NOT3	161
22937821	NOT3_FAS11696	NOT3	233
22937822	NOT3_FAS11696	NOT3	113
22937823	NOT3_FAS11696	NOT3	39
22937824	NOT3_FAS11696	NOT3	61
22937825	NOT3_FAS11696	NOT3	87
22937826	NOT3_FAS11696	NOT3	59
22937827	NOT3_FAS11696	NOT3	82
22937828	NOT3_FAS11696	NOT3	90
22937829	NOT3_FAS11696	NOT3	156
22937830	NOT3_FAS11696	NOT3	37
22937831	NOT3_FAS11696	NOT3	39
22937832	NOT3_FAS11696	NOT3	115
22937833	NOT3_FAS11696	NOT3	70
22937834	NOT3_FAS11696	NOT3	64
22937835	NOT3_FAS11696	NOT3	113
22937836	NOT3_FAS11696	NOT3	170
22937837	NOT3_FAS11696	NOT3	82
22937838	NOT3_FAS11696	NOT3	40
22937839	NOT3_FAS11696	NOT3	99
22937840	NOT3_FAS11696	NOT3	40
22937841	NOT3_FAS11696	NOT3	86
22937842	NOT3_FAS11696	NOT3	58
22937843	NOT3_FAS11696	NOT3	102
22937844	NOT3_FAS11696	NOT3	129
22937845	NOT3_FAS11696	NOT3	48
22937846	NOT3_FAS11696	NOT3	169
22937847	NOT3_FAS11696	NOT3	66
22937848	NOT3_FAS11696	NOT3	124
22937849	NOT3_FAS11696	NOT3	132
22937850	NOT3_FAS11696	NOT3	95
22937851	NOT3_FAS11696	NOT3	97
22937852	NOT3_FAS11696	NOT3	145
22937853	NOT3_FAS11696	NOT3	86
22937854	NOT3_FAS11696	NOT3	150
22937855	NOT3_FAS11696	NOT3	37
22937856	NOT3_FAS11696	NOT3	75
22937857	NOT3_FAS11696	NOT3	83
22937858	NOT3_FAS11696	NOT3	55
22937859	NOT3_FAS11696	NOT3	94
22937860	NOT3_FAS11696	NOT3	113
22937861	NOT3_FAS11696	NOT3	109
22937862	NOT3_FAS11696	NOT3	71
22937863	NOT3_FAS11696	NOT3	127
22937864	NOT3_FAS11696	NOT3	82
22937865	NOT3_FAS11696	NOT3	105
22937866	NOT3_FAS11696	NOT3	102
22937867	NOT3_FAS11696	NOT3	58
22937868	NOT3_FAS11696	NOT3	125
22937869	NOT3_FAS11696	NOT3	96
22937870	NOT3_FAS11696	NOT3	85
22937871	NOT3_FAS11696	NOT3	122
22937872	NOT3_FAS11696	NOT3	72
22937873	NOT3_FAS11696	NOT3	121
22937874	NOT3_FAS11696	NOT3	88
22937875	NOT3_FAS11696	NOT3	161
22937876	NOT3_FAS11696	NOT3	71
22937877	NOT3_FAS11696	NOT3	47
22937878	NOT3_FAS11696	NOT3	131
22937879	NOT3_FAS11696	NOT3	144
22937880	NOT3_FAS11696	NOT3	137
22937881	NOT3_FAS11696	NOT3	79
22937882	NOT3_FAS11696	NOT3	102
22937883	NOT3_FAS11696	NOT3	99
22937884	NOT3_FAS11696	NOT3	123
22937885	NOT3_FAS11696	NOT3	107
22937886	NOT3_FAS11696	NOT3	63
22937887	NOT3_FAS11696	NOT3	57
22937888	NOT3_FAS11696	NOT3	53
22937889	NOT3_FAS11696	NOT3	138
22937890	NOT3_FAS11696	NOT3	83
22937891	NOT3_FAS11696	NOT3	76
22937892	NOT3_FAS11696	NOT3	52
22937893	NOT3_FAS11696	NOT3	195
22937894	NOT3_FAS11696	NOT3	83
22937895	NOT3_FAS11696	NOT3	109
22937896	NOT3_FAS11696	NOT3	129
22937897	NOT3_FAS11696	NOT3	10
22937898	NOT3_FAS11696	NOT3	136
22937899	NOT3_FAS11696	NOT3	137
22937900	NOT3_FAS11696	NOT3	115
22937901	NOT3_FAS11696	NOT3	157
22937902	NOT3_FAS11696	NOT3	162
22937903	NOT3_FAS11696	NOT3	153
22937904	NOT3_FAS11696	NOT3	125
22937905	NOT3_FAS11696	NOT3	123
22937906	NOT3_FAS11696	NOT3	204
22937907	NOT3_FAS11696	NOT3	53
22937908	NOT3_FAS11696	NOT3	97
22937909	NOT3_FAS11696	NOT3	82
22937910	NOT3_FAS11696	NOT3	61
22937911	NOT3_FAS11696	NOT3	115
22937912	NOT3_FAS11696	NOT3	37
22937913	NOT3_FAS11696	NOT3	76
22937914	NOT3_FAS11696	NOT3	134
22937915	NOT3_FAS11696	NOT3	88
22937916	NOT3_FAS11696	NOT3	122
22937917	NOT3_FAS11696	NOT3	94
22937918	NOT3_FAS11696	NOT3	57
22937919	NOT3_FAS11696	NOT3	65
22937920	NOT3_FAS11696	NOT3	102
22937921	NOT3_FAS11696	NOT3	87
22937922	NOT3_FAS11696	NOT3	100
22937923	NOT3_FAS11696	NOT3	84
22937924	NOT3_FAS11696	NOT3	108
22937925	NOT3_FAS11696	NOT3	41
22937926	NOT3_FAS11696	NOT3	119
22937927	NOT3_FAS11696	NOT3	132
22937928	NOT3_FAS11696	NOT3	87
22937929	NOT3_FAS11696	NOT3	114
22937930	NOT3_FAS11696	NOT3	94
22937931	NOT3_FAS11696	NOT3	86
22937932	NOT3_FAS11696	NOT3	116
22937933	NOT3_FAS11696	NOT3	126
22937934	NOT3_FAS11696	NOT3	149
22937935	NOT3_FAS11696	NOT3	55
22937936	NOT3_FAS11696	NOT3	55
22937937	NOT3_FAS11696	NOT3	60
22937938	NOT3_FAS11696	NOT3	112
22937939	NOT3_FAS11696	NOT3	96
22937940	NOT3_FAS11696	NOT3	57
22937941	NOT3_FAS11696	NOT3	75
22937942	NOT3_FAS11696	NOT3	119
22937943	NOT3_FAS11696	NOT3	128
22937944	NOT3_FAS11696	NOT3	42
22937945	NOT3_FAS11696	NOT3	78
22937946	NOT3_FAS11696	NOT3	142
22937947	NOT3_FAS11696	NOT3	78
22937948	NOT3_FAS11696	NOT3	90
22937949	NOT3_FAS11696	NOT3	141
22937950	NOT3_FAS11696	NOT3	127
22937951	NOT3_FAS11696	NOT3	142
22937952	NOT3_FAS11696	NOT3	116
22937953	NOT3_FAS11696	NOT3	162
22937954	NOT3_FAS11696	NOT3	59
22937955	NOT3_FAS11696	NOT3	87
22937956	NOT3_FAS11696	NOT3	57
22937957	NOT3_FAS11696	NOT3	107
22937958	NOT3_FAS11696	NOT3	121
22937959	NOT3_FAS11696	NOT3	142
22937960	NOT3_FAS11696	NOT3	97
22937961	NOT3_FAS11696	NOT3	46
22937962	NOT3_FAS11696	NOT3	53
22937963	NOT3_FAS11696	NOT3	76
22937964	NOT3_FAS11696	NOT3	127
22937965	NOT3_FAS11696	NOT3	68
22937966	NOT3_FAS11696	NOT3	104
22937967	NOT3_FAS11696	NOT3	94
22937968	NOT3_FAS11696	NOT3	66
22937969	NOT3_FAS11696	NOT3	125
22937970	NOT3_FAS11696	NOT3	90
22937971	NOT3_FAS11696	NOT3	74
22937972	NOT3_FAS11696	NOT3	119
22937973	NOT3_FAS11696	NOT3	105
22937974	NOT3_FAS11696	NOT3	118
22937975	NOT3_FAS11696	NOT3	66
22937976	NOT3_FAS11696	NOT3	46
22937977	NOT3_FAS11696	NOT3	104
22937978	NOT3_FAS11696	NOT3	134
22937979	NOT3_FAS11696	NOT3	44
22937980	NOT3_FAS11696	NOT3	160
22937981	NOT3_FAS11696	NOT3	113
22937982	NOT3_FAS11696	NOT3	195
22937983	NOT3_FAS11696	NOT3	58
22937984	NOT3_FAS11696	NOT3	84
22937985	NOT3_FAS11696	NOT3	94
22937986	NOT3_FAS11696	NOT3	158
22937987	NOT3_FAS11696	NOT3	90
22937988	NOT3_FAS11696	NOT3	152
22937989	NOT3_FAS11696	NOT3	140
22937990	NOT3_FAS11696	NOT3	100
22937991	NOT3_FAS11696	NOT3	126
22937992	NOT3_FAS11696	NOT3	122
22937993	NOT3_FAS11696	NOT3	121
22937994	NOT3_FAS11696	NOT3	27
22937995	NOT3_FAS11696	NOT3	143
22937996	NOT3_FAS11696	NOT3	77
22937997	NOT3_FAS11696	NOT3	97
22937998	NOT3_FAS11696	NOT3	120
22937999	NOT3_FAS11696	NOT3	67
22938000	NOT3_FAS11696	NOT3	61
22938001	NOT3_FAS11696	NOT3	84
22938002	NOT3_FAS11696	NOT3	86
22938003	NOT3_FAS11696	NOT3	101
22938004	NOT3_FAS11696	NOT3	127
22938005	NOT3_FAS11696	NOT3	128
22938006	NOT3_FAS11696	NOT3	120
22938007	NOT3_FAS11696	NOT3	55
22938008	NOT3_FAS11696	NOT3	131
22938009	NOT3_FAS11696	NOT3	129
22938010	NOT3_FAS11696	NOT3	103
22938011	NOT3_FAS11696	NOT3	185
22938012	NOT3_FAS11696	NOT3	98
22938013	NOT3_FAS11696	NOT3	84
22938014	NOT3_FAS11696	NOT3	75
22938015	NOT3_FAS11696	NOT3	70
22938016	NOT3_FAS11696	NOT3	93
22938017	NOT3_FAS11696	NOT3	213
22938018	NOT3_FAS11696	NOT3	105
22938019	NOT3_FAS11696	NOT3	80
22938020	NOT3_FAS11696	NOT3	137
22938021	NOT3_FAS11696	NOT3	155
22938022	NOT3_FAS11696	NOT3	198
22938023	NOT3_FAS11696	NOT3	72
22938024	NOT3_FAS11696	NOT3	80
22938025	NOT3_FAS11696	NOT3	57
22938026	NOT3_FAS11696	NOT3	75
22938027	NOT3_FAS11696	NOT3	79
22938028	NOT3_FAS11696	NOT3	98
22938029	NOT3_FAS11696	NOT3	84
22938030	NOT3_FAS11696	NOT3	66
22938031	NOT3_FAS11696	NOT3	106
22938032	NOT3_FAS11696	NOT3	55
22938033	NOT3_FAS11696	NOT3	79
22938034	NOT3_FAS11696	NOT3	124
22938035	NOT3_FAS11696	NOT3	34
22938036	NOT3_FAS11696	NOT3	101
22938037	NOT3_FAS11696	NOT3	98
22938038	NOT3_FAS11696	NOT3	110
22938039	NOT3_FAS11696	NOT3	51
22938040	NOT3_FAS11696	NOT3	113
22938041	NOT3_FAS11696	NOT3	91
22938042	NOT3_FAS11696	NOT3	111
22938043	NOT3_FAS11696	NOT3	88
22938044	NOT3_FAS11696	NOT3	123
22938045	NOT3_FAS11696	NOT3	58
22938046	NOT3_FAS11696	NOT3	159
22938047	NOT3_FAS11696	NOT3	59
22938048	NOT3_FAS11696	NOT3	113
22938049	NOT3_FAS11696	NOT3	65
22938050	NOT3_FAS11696	NOT3	73
22938051	NOT3_FAS11696	NOT3	165
22938052	NOT3_FAS11696	NOT3	72
22938053	NOT3_FAS11696	NOT3	83
22938054	NOT3_FAS11696	NOT3	39
22938055	NOT3_FAS11696	NOT3	80
22938056	NOT3_FAS11696	NOT3	105
22938057	NOT3_FAS11696	NOT3	137
22938058	NOT3_FAS11696	NOT3	147
22938059	NOT3_FAS11696	NOT3	136
22938060	NOT3_FAS11696	NOT3	75
22938061	NOT3_FAS11696	NOT3	259
22938062	NOT3_FAS11696	NOT3	110
22938063	NOT3_FAS11696	NOT3	174
22938064	NOT3_FAS11696	NOT3	73
22938065	NOT3_FAS11696	NOT3	86
22938066	NOT3_FAS11696	NOT3	59
22938067	NOT3_FAS11696	NOT3	112
22938068	NOT3_FAS11696	NOT3	61
22938069	NOT3_FAS11696	NOT3	100
22938070	NOT3_FAS11696	NOT3	103
22938071	NOT3_FAS11696	NOT3	82
22938072	NOT3_FAS11696	NOT3	80
22938073	NOT3_FAS11696	NOT3	127
22938074	NOT3_FAS11696	NOT3	55
22938075	NOT3_FAS11696	NOT3	133
22938076	NOT3_FAS11696	NOT3	74
22938077	NOT3_FAS11696	NOT3	89
22938078	NOT3_FAS11696	NOT3	116
22938079	NOT3_FAS11696	NOT3	70
22938080	NOT3_FAS11696	NOT3	94
22938081	NOT3_FAS11696	NOT3	57
22938082	NOT3_FAS11696	NOT3	57
22938083	NOT3_FAS11696	NOT3	86
22938084	NOT3_FAS11696	NOT3	107
22938085	NOT3_FAS11696	NOT3	98
22938086	NOT3_FAS11696	NOT3	102
22938087	NOT3_FAS11696	NOT3	119
22938088	NOT3_FAS11696	NOT3	153
22938089	NOT3_FAS11696	NOT3	104
22938090	NOT3_FAS11696	NOT3	87
22938091	NOT3_FAS11696	NOT3	102
22938092	NOT3_FAS11696	NOT3	64
22938093	NOT3_FAS11696	NOT3	32
22938094	NOT3_FAS11696	NOT3	129
22938095	NOT3_FAS11696	NOT3	201
22938096	NOT3_FAS11696	NOT3	35
22938097	NOT3_FAS11696	NOT3	40
22938098	NOT3_FAS11696	NOT3	81
22938099	NOT3_FAS11696	NOT3	84
22938100	NOT3_FAS11696	NOT3	91
22938101	NOT3_FAS11696	NOT3	100
22938102	NOT3_FAS11696	NOT3	103
22938103	NOT3_FAS11696	NOT3	131
22938104	NOT3_FAS11696	NOT3	73
22938105	NOT3_FAS11696	NOT3	158
22938106	NOT3_FAS11696	NOT3	108
22938107	NOT3_FAS11696	NOT3	192
22938108	NOT3_FAS11696	NOT3	53
22938109	NOT3_FAS11696	NOT3	170
22938110	NOT3_FAS11696	NOT3	64
22938111	NOT3_FAS11696	NOT3	65
22938112	NOT3_FAS11696	NOT3	91
22938113	NOT3_FAS11696	NOT3	96
22938114	NOT3_FAS11696	NOT3	148
22938115	NOT3_FAS11696	NOT3	106
22938116	NOT3_FAS11696	NOT3	113
22938117	NOT3_FAS11696	NOT3	205
22938118	NOT3_FAS11696	NOT3	136
22938119	NOT3_FAS11696	NOT3	193
22938120	NOT3_FAS11696	NOT3	84
22938121	NOT3_FAS11696	NOT3	57
22938122	NOT3_FAS11696	NOT3	132
22938123	NOT3_FAS11696	NOT3	67
22938124	NOT3_FAS11696	NOT3	97
22938125	NOT3_FAS11696	NOT3	131
22938126	NOT3_FAS11696	NOT3	82
22938127	NOT3_FAS11696	NOT3	109
22938128	NOT3_FAS11696	NOT3	261
22938129	NOT3_FAS11696	NOT3	121
22938130	NOT3_FAS11696	NOT3	112
22938131	NOT3_FAS11696	NOT3	58
22938132	NOT3_FAS11696	NOT3	65
22938133	NOT3_FAS11696	NOT3	110
22938134	NOT3_FAS11696	NOT3	65
22938135	NOT3_FAS11696	NOT3	167
22938136	NOT3_FAS11696	NOT3	129
22938137	NOT3_FAS11696	NOT3	138
22938138	NOT3_FAS11696	NOT3	78
22938139	NOT3_FAS11696	NOT3	67
22938140	NOT3_FAS11696	NOT3	89
22938141	NOT3_FAS11696	NOT3	146
22938142	NOT3_FAS11696	NOT3	239
22938143	NOT3_FAS11696	NOT3	93
22938144	NOT3_FAS11696	NOT3	44
22938145	NOT3_FAS11696	NOT3	96
22938146	NOT3_FAS11696	NOT3	83
22938147	NOT3_FAS11696	NOT3	41
22938148	NOT3_FAS11696	NOT3	134
22938149	NOT3_FAS11696	NOT3	67
22938150	NOT3_FAS11696	NOT3	54
22938151	NOT3_FAS11696	NOT3	117
22938152	NOT3_FAS11696	NOT3	77
22938153	NOT3_FAS11696	NOT3	176
22938154	NOT3_FAS11696	NOT3	93
22938155	NOT3_FAS11696	NOT3	137
22938156	NOT3_FAS11696	NOT3	85
22938157	NOT3_FAS11696	NOT3	70
22938158	NOT3_FAS11696	NOT3	72
22938159	NOT3_FAS11696	NOT3	269
22938160	NOT3_FAS11696	NOT3	208
22938161	NOT3_FAS11696	NOT3	60
22938162	NOT3_FAS11696	NOT3	134
22938163	NOT3_FAS11696	NOT3	114
22938164	NOT3_FAS11696	NOT3	134
22938165	NOT3_FAS11696	NOT3	74
22938166	NOT3_FAS11696	NOT3	49
22938167	NOT3_FAS11696	NOT3	65
22938168	NOT3_FAS11696	NOT3	105
22938169	NOT3_FAS11696	NOT3	34
22938170	NOT3_FAS11696	NOT3	81
22938171	NOT3_FAS11696	NOT3	102
22938172	NOT3_FAS11696	NOT3	165
22938173	NOT3_FAS11696	NOT3	110
22938174	NOT3_FAS11696	NOT3	103
22938175	NOT3_FAS11696	NOT3	128
22938176	NOT3_FAS11696	NOT3	109
22938177	NOT3_FAS11696	NOT3	51
22938178	NOT3_FAS11696	NOT3	39
22938179	NOT3_FAS11696	NOT3	105
22938180	NOT3_FAS11696	NOT3	79
22938181	NOT3_FAS11696	NOT3	87
22938182	NOT3_FAS11696	NOT3	60
22938183	NOT3_FAS11696	NOT3	82
22938184	NOT3_FAS11696	NOT3	37
22938185	NOT3_FAS11696	NOT3	87
22938186	NOT3_FAS11696	NOT3	85
22938187	NOT3_FAS11696	NOT3	77
22938188	NOT3_FAS11696	NOT3	138
22938189	NOT3_FAS11696	NOT3	58
22938190	NOT3_FAS11696	NOT3	106
22938191	NOT3_FAS11696	NOT3	53
22938192	NOT3_FAS11696	NOT3	87
22938193	NOT3_FAS11696	NOT3	82
22938194	NOT3_FAS11696	NOT3	71
22938195	NOT3_FAS11696	NOT3	139
22938196	NOT3_FAS11696	NOT3	109
22938197	NOT3_FAS11696	NOT3	32
22938198	NOT3_FAS11696	NOT3	81
22938199	NOT3_FAS11696	NOT3	44
22938200	NOT3_FAS11696	NOT3	38
22938201	NOT3_FAS11696	NOT3	42
22938202	NOT3_FAS11696	NOT3	56
22938203	NOT3_FAS11696	NOT3	153
22938204	NOT3_FAS11696	NOT3	97
22938205	NOT3_FAS11696	NOT3	99
22938206	NOT3_FAS11696	NOT3	95
22938207	NOT3_FAS11696	NOT3	105
22938208	NOT3_FAS11696	NOT3	106
22938209	NOT3_FAS11696	NOT3	81
22938210	NOT3_FAS11696	NOT3	49
22938211	NOT3_FAS11696	NOT3	66
22938212	NOT3_FAS11696	NOT3	162
22938213	NOT3_FAS11696	NOT3	158
22938214	NOT3_FAS11696	NOT3	88
22938215	NOT3_FAS11696	NOT3	93
22938216	NOT3_FAS11696	NOT3	47
22938217	NOT3_FAS11696	NOT3	77
22938218	NOT3_FAS11696	NOT3	52
22938219	NOT3_FAS11696	NOT3	109
22938220	NOT3_FAS11696	NOT3	95
22938221	NOT3_FAS11696	NOT3	84
22938222	NOT3_FAS11696	NOT3	72
22938223	NOT3_FAS11696	NOT3	65
22938224	NOT3_FAS11696	NOT3	150
22938225	NOT3_FAS11696	NOT3	69
22938226	NOT3_FAS11696	NOT3	129
22938227	NOT3_FAS11696	NOT3	167
22938228	NOT3_FAS11696	NOT3	48
22938229	NOT3_FAS11696	NOT3	145
22938230	NOT3_FAS11696	NOT3	135
22938231	NOT3_FAS11696	NOT3	82
22938232	NOT3_FAS11696	NOT3	78
22938233	NOT3_FAS11696	NOT3	97
22938234	NOT3_FAS11696	NOT3	90
22938235	NOT3_FAS11696	NOT3	67
22938236	NOT3_FAS11696	NOT3	58
22938237	NOT3_FAS11696	NOT3	75
22938238	NOT3_FAS11696	NOT3	47
22938239	NOT3_FAS11696	NOT3	62
22938240	NOT3_FAS11696	NOT3	132
22938241	NOT3_FAS11696	NOT3	171
22938242	NOT3_FAS11696	NOT3	75
22938243	NOT3_FAS11696	NOT3	72
22938244	NOT3_FAS11696	NOT3	101
22938245	NOT3_FAS11696	NOT3	58
22938246	NOT3_FAS11696	NOT3	60
22938247	NOT3_FAS11696	NOT3	158
22938248	NOT3_FAS11696	NOT3	38
22938249	NOT3_FAS11696	NOT3	108
22938250	NOT3_FAS11696	NOT3	74
22938251	NOT3_FAS11696	NOT3	103
22938252	NOT3_FAS11696	NOT3	84
22938253	NOT3_FAS11696	NOT3	165
22938254	NOT3_FAS11696	NOT3	58
22938255	NOT3_FAS11696	NOT3	106
22938256	NOT3_FAS11696	NOT3	63
22938257	NOT3_FAS11696	NOT3	189
22938258	NOT3_FAS11696	NOT3	52
22938259	NOT3_FAS11696	NOT3	75
22938260	NOT3_FAS11696	NOT3	119
22938261	NOT3_FAS11696	NOT3	42
22938262	NOT3_FAS11696	NOT3	112
22938263	NOT3_FAS11696	NOT3	114
22938264	NOT3_FAS11696	NOT3	108
22938265	NOT3_FAS11696	NOT3	70
22938266	NOT3_FAS11696	NOT3	78
22938267	NOT3_FAS11696	NOT3	96
22938268	NOT3_FAS11696	NOT3	68
22938269	NOT3_FAS11696	NOT3	92
22938270	NOT3_FAS11696	NOT3	109
22938271	NOT3_FAS11696	NOT3	46
22938272	NOT3_FAS11696	NOT3	91
22938273	NOT3_FAS11696	NOT3	101
22938274	NOT3_FAS11696	NOT3	92
22938275	NOT3_FAS11696	NOT3	104
22938276	NOT3_FAS11696	NOT3	157
22938277	NOT3_FAS11696	NOT3	142
22938278	NOT3_FAS11696	NOT3	90
22938279	NOT3_FAS11696	NOT3	131
22938280	NOT3_FAS11696	NOT3	145
22938281	NOT3_FAS11696	NOT3	209
22938282	NOT3_FAS11696	NOT3	101
22938283	NOT3_FAS11696	NOT3	200
22938284	NOT3_FAS11696	NOT3	43
22938285	NOT3_FAS11696	NOT3	74
22938286	NOT3_FAS11696	NOT3	73
22938287	NOT3_FAS11696	NOT3	68
22938288	NOT3_FAS11696	NOT3	241
22938289	NOT3_FAS11696	NOT3	59
22938290	NOT3_FAS11696	NOT3	32
22938291	NOT3_FAS11696	NOT3	84
22938292	NOT3_FAS11696	NOT3	54
22938293	NOT3_FAS11696	NOT3	60
22938294	NOT3_FAS11696	NOT3	176
22938295	NOT3_FAS11696	NOT3	62
22938296	NOT3_FAS11696	NOT3	54
22938297	NOT3_FAS11696	NOT3	182
22938298	NOT3_FAS11696	NOT3	67
22938299	NOT3_FAS11696	NOT3	122
22938300	NOT3_FAS11696	NOT3	124
22938301	NOT3_FAS11696	NOT3	99
22938302	NOT3_FAS11696	NOT3	79
22938303	NOT3_FAS11696	NOT3	66
22938304	NOT3_FAS11696	NOT3	61
22938305	NOT3_FAS11696	NOT3	72
22938306	NOT3_FAS11696	NOT3	71
22938307	NOT3_FAS11696	NOT3	143
22938308	NOT3_FAS11696	NOT3	191
22938309	NOT3_FAS11696	NOT3	115
22938310	NOT3_FAS11696	NOT3	191
22938311	NOT3_FAS11696	NOT3	103
22938312	NOT3_FAS11696	NOT3	64
22938313	NOT3_FAS11696	NOT3	105
22938314	NOT3_FAS11696	NOT3	88
22938315	NOT3_FAS11696	NOT3	32
22938316	NOT3_FAS11696	NOT3	65
22938317	NOT3_FAS11696	NOT3	38
22938318	NOT3_FAS11696	NOT3	55
22938319	NOT3_FAS11696	NOT3	129
22938320	NOT3_FAS11696	NOT3	166
22938321	NOT3_FAS11696	NOT3	90
22938322	NOT3_FAS11696	NOT3	111
22938323	NOT3_FAS11696	NOT3	78
22938324	NOT3_FAS11696	NOT3	37
22938325	NOT3_FAS11696	NOT3	152
22938326	NOT3_FAS11696	NOT3	143
22938327	NOT3_FAS11696	NOT3	55
22938328	NOT3_FAS11696	NOT3	96
22938329	NOT3_FAS11696	NOT3	113
22938330	NOT3_FAS11696	NOT3	98
22938331	NOT3_FAS11696	NOT3	137
22938332	NOT3_FAS11696	NOT3	152
22938333	NOT3_FAS11696	NOT3	111
22938334	NOT3_FAS11696	NOT3	122
22938335	NOT3_FAS11696	NOT3	78
22938336	NOT3_FAS11696	NOT3	235
22938337	NOT3_FAS11696	NOT3	110
22938338	NOT3_FAS11696	NOT3	131
22938339	NOT3_FAS11696	NOT3	129
22938340	NOT3_FAS11696	NOT3	74
22938341	NOT3_FAS11696	NOT3	188
22938342	NOT3_FAS11696	NOT3	178
22938343	NOT3_FAS11696	NOT3	67
22938344	NOT3_FAS11696	NOT3	100
22938345	NOT3_FAS11696	NOT3	47
22938346	NOT3_FAS11696	NOT3	108
22938347	NOT3_FAS11696	NOT3	27
22938348	NOT3_FAS11696	NOT3	78
22938349	NOT3_FAS11696	NOT3	101
22938350	NOT3_FAS11696	NOT3	83
22938351	NOT3_FAS11696	NOT3	21
22938352	NOT3_FAS11696	NOT3	162
22938353	NOT3_FAS11696	NOT3	82
22938354	NOT3_FAS11696	NOT3	97
22938355	NOT3_FAS11696	NOT3	74
22938356	NOT3_FAS11696	NOT3	148
22938357	NOT3_FAS11696	NOT3	68
22938358	NOT3_FAS11696	NOT3	99
22938359	NOT3_FAS11696	NOT3	47
22938360	NOT3_FAS11696	NOT3	127
22938361	NOT3_FAS11696	NOT3	271
22938362	NOT3_FAS11696	NOT3	164
22938363	NOT3_FAS11696	NOT3	66
22938364	NOT3_FAS11696	NOT3	89
22938365	NOT3_FAS11696	NOT3	40
22938366	NOT3_FAS11696	NOT3	71
22938367	NOT3_FAS11696	NOT3	107
22938368	NOT3_FAS11696	NOT3	90
22938369	NOT3_FAS11696	NOT3	251
22938370	NOT3_FAS11696	NOT3	95
22938371	NOT3_FAS11696	NOT3	55
22938372	NOT3_FAS11696	NOT3	79
22938373	NOT3_FAS11696	NOT3	106
22938374	NOT3_FAS11696	NOT3	73
22938375	NOT3_FAS11696	NOT3	71
22938376	NOT3_FAS11696	NOT3	185
22938377	NOT3_FAS11696	NOT3	136
22938378	NOT3_FAS11696	NOT3	65
22938379	NOT3_FAS11696	NOT3	153
22938380	NOT3_FAS11696	NOT3	93
22938381	NOT3_FAS11696	NOT3	64
22938382	NOT3_FAS11696	NOT3	67
22938383	NOT3_FAS11696	NOT3	112
22938384	NOT3_FAS11696	NOT3	126
22938385	NOT3_FAS11696	NOT3	52
22938386	NOT3_FAS11696	NOT3	104
22938387	NOT3_FAS11696	NOT3	90
22938388	NOT3_FAS11696	NOT3	42
22938389	NOT3_FAS11696	NOT3	54
22938390	NOT3_FAS11696	NOT3	81
22938391	NOT3_FAS11696	NOT3	44
22938392	NOT3_FAS11696	NOT3	152
22938393	NOT3_FAS11696	NOT3	81
22938394	NOT3_FAS11696	NOT3	129
22938395	NOT3_FAS11696	NOT3	99
22938396	NOT3_FAS11696	NOT3	25
22938397	NOT3_FAS11696	NOT3	121
22938398	NOT3_FAS11696	NOT3	127
22938399	NOT3_FAS11696	NOT3	91
22938400	NOT3_FAS11696	NOT3	69
22938401	NOT3_FAS11696	NOT3	72
22938402	NOT3_FAS11696	NOT3	131
22938403	NOT3_FAS11696	NOT3	86
22938404	NOT3_FAS11696	NOT3	90
22938405	NOT3_FAS11696	NOT3	45
22938406	NOT3_FAS11696	NOT3	77
22938407	NOT3_FAS11696	NOT3	168
22938408	NOT3_FAS11696	NOT3	106
22938409	NOT3_FAS11696	NOT3	189
22938410	NOT3_FAS11696	NOT3	91
22938411	NOT3_FAS11696	NOT3	124
22938412	NOT3_FAS11696	NOT3	102
22938413	NOT3_FAS11696	NOT3	63
22938414	NOT3_FAS11696	NOT3	35
22938415	NOT3_FAS11696	NOT3	15
22938416	NOT3_FAS11696	NOT3	109
22938417	NOT3_FAS11696	NOT3	53
22938418	NOT3_FAS11696	NOT3	122
22938419	NOT3_FAS11696	NOT3	53
22938420	NOT3_FAS11696	NOT3	65
22938421	NOT3_FAS11696	NOT3	176
22938422	NOT3_FAS11696	NOT3	120
22938423	NOT3_FAS11696	NOT3	161
22938424	NOT3_FAS11696	NOT3	105
22938425	NOT3_FAS11696	NOT3	62
22938426	NOT3_FAS11696	NOT3	91
22938427	NOT3_FAS11696	NOT3	102
22938428	NOT3_FAS11696	NOT3	56
22938429	NOT3_FAS11696	NOT3	28
22938430	NOT3_FAS11696	NOT3	119
22938431	NOT3_FAS11696	NOT3	111
22938432	NOT3_FAS11696	NOT3	103
22938433	NOT3_FAS11696	NOT3	139
22938434	NOT3_FAS11696	NOT3	145
22938435	NOT3_FAS11696	NOT3	90
22938436	NOT3_FAS11696	NOT3	12
22938437	NOT3_FAS11696	NOT3	97
22938438	NOT3_FAS11696	NOT3	166
22938439	NOT3_FAS11696	NOT3	38
22938440	NOT3_FAS11696	NOT3	84
22938441	NOT3_FAS11696	NOT3	79
22938442	NOT3_FAS11696	NOT3	82
22938443	NOT3_FAS11696	NOT3	107
22938444	NOT3_FAS11696	NOT3	36
22938445	NOT3_FAS11696	NOT3	96
22938446	NOT3_FAS11696	NOT3	54
22938447	NOT3_FAS11696	NOT3	53
22938448	NOT3_FAS11696	NOT3	8
22938449	NOT3_FAS11696	NOT3	50
22938450	NOT3_FAS11696	NOT3	95
22938451	NOT3_FAS11696	NOT3	62
22938452	NOT3_FAS11696	NOT3	103
22938453	NOT3_FAS11696	NOT3	55
22938454	NOT3_FAS11696	NOT3	175
22938455	NOT3_FAS11696	NOT3	100
22938456	NOT3_FAS11696	NOT3	178
22938457	NOT3_FAS11696	NOT3	89
22938458	NOT3_FAS11696	NOT3	147
22938459	NOT3_FAS11696	NOT3	87
22938460	NOT3_FAS11696	NOT3	98
22938461	NOT3_FAS11696	NOT3	53
22938462	NOT3_FAS11696	NOT3	53
22938463	NOT3_FAS11696	NOT3	71
22938464	NOT3_FAS11696	NOT3	143
22938465	NOT3_FAS11696	NOT3	153
22938466	NOT3_FAS11696	NOT3	90
22938467	NOT3_FAS11696	NOT3	119
22938468	NOT3_FAS11696	NOT3	89
22938469	NOT3_FAS11696	NOT3	113
22938470	NOT3_FAS11696	NOT3	118
22938471	NOT3_FAS11696	NOT3	105
22938472	NOT3_FAS11696	NOT3	126
22938473	NOT3_FAS11696	NOT3	99
22938474	NOT3_FAS11696	NOT3	150
22938475	NOT3_FAS11696	NOT3	89
22938476	NOT3_FAS11696	NOT3	36
22938477	NOT3_FAS11696	NOT3	39
22938478	NOT3_FAS11696	NOT3	72
22938479	NOT3_FAS11696	NOT3	342
22938480	NOT3_FAS11696	NOT3	138
22938481	NOT3_FAS11696	NOT3	87
22938482	NOT3_FAS11696	NOT3	150
22938483	NOT3_FAS11696	NOT3	144
22938484	NOT3_FAS11696	NOT3	66
22938485	NOT3_FAS11696	NOT3	128
22938486	NOT3_FAS11696	NOT3	89
22938487	NOT3_FAS11696	NOT3	65
22938488	NOT3_FAS11696	NOT3	48
22938489	NOT3_FAS11696	NOT3	140
22938490	NOT3_FAS11696	NOT3	125
22938491	NOT3_FAS11696	NOT3	119
22938492	NOT3_FAS11696	NOT3	58
22938493	NOT3_FAS11696	NOT3	102
22938494	NOT3_FAS11696	NOT3	79
22938495	NOT3_FAS11696	NOT3	68
22938496	NOT3_FAS11696	NOT3	154
22938497	NOT3_FAS11696	NOT3	183
22938498	NOT3_FAS11696	NOT3	164
22938499	NOT3_FAS11696	NOT3	122
22938500	NOT3_FAS11696	NOT3	65
22938501	NOT3_FAS11696	NOT3	91
22938502	NOT3_FAS11696	NOT3	114
22938503	NOT3_FAS11696	NOT3	65
22938504	NOT3_FAS11696	NOT3	51
22938505	NOT3_FAS11696	NOT3	121
22938506	NOT3_FAS11696	NOT3	72
22938507	NOT3_FAS11696	NOT3	99
22938508	NOT3_FAS11696	NOT3	92
22938509	NOT3_FAS11696	NOT3	124
22938510	NOT3_FAS11696	NOT3	46
22938511	NOT3_FAS11696	NOT3	137
22938512	NOT3_FAS11696	NOT3	57
22938513	NOT3_FAS11696	NOT3	123
22938514	NOT3_FAS11696	NOT3	154
22938515	NOT3_FAS11696	NOT3	86
22938516	NOT3_FAS11696	NOT3	86
22938517	NOT3_FAS11696	NOT3	11
22938518	NOT3_FAS11696	NOT3	104
22938519	NOT3_FAS11696	NOT3	150
22938520	NOT3_FAS11696	NOT3	43
22938521	NOT3_FAS11696	NOT3	75
22938522	NOT3_FAS11696	NOT3	154
22938523	NOT3_FAS11696	NOT3	119
22938524	NOT3_FAS11696	NOT3	120
22938525	NOT3_FAS11696	NOT3	82
22938526	NOT3_FAS11696	NOT3	49
22938527	NOT3_FAS11696	NOT3	209
22938528	NOT3_FAS11696	NOT3	122
22938529	NOT3_FAS11696	NOT3	53
22938530	NOT3_FAS11696	NOT3	84
22938531	NOT3_FAS11696	NOT3	30
22938532	NOT3_FAS11696	NOT3	101
22938533	NOT3_FAS11696	NOT3	8
22938534	NOT3_FAS11696	NOT3	130
22938535	NOT3_FAS11696	NOT3	120
22938536	NOT3_FAS11696	NOT3	58
22938537	NOT3_FAS11696	NOT3	85
22938538	NOT3_FAS11696	NOT3	129
22938539	NOT3_FAS11696	NOT3	84
22938540	NOT3_FAS11696	NOT3	148
22938541	NOT3_FAS11696	NOT3	74
22938542	NOT3_FAS11696	NOT3	100
22938543	NOT3_FAS11696	NOT3	79
22938544	NOT3_FAS11696	NOT3	114
22938545	NOT3_FAS11696	NOT3	32
22938546	NOT3_FAS11696	NOT3	107
22938547	NOT3_FAS11696	NOT3	58
22938548	NOT3_FAS11696	NOT3	114
22938549	NOT3_FAS11696	NOT3	79
22938550	NOT3_FAS11696	NOT3	57
22938551	NOT3_FAS11696	NOT3	10
22938552	NOT3_FAS11696	NOT3	131
22938553	NOT3_FAS11696	NOT3	10
22938554	NOT3_FAS11696	NOT3	87
22938555	NOT3_FAS11696	NOT3	124
22938556	NOT3_FAS11696	NOT3	114
22938557	NOT3_FAS11696	NOT3	90
22938558	NOT3_FAS11696	NOT3	164
22938559	NOT3_FAS11696	NOT3	43
22938560	NOT3_FAS11696	NOT3	86
22938561	NOT3_FAS11696	NOT3	13
22938562	NOT3_FAS11696	NOT3	43
22938563	NOT3_FAS11696	NOT3	77
22938564	NOT3_FAS11696	NOT3	53
22938565	NOT3_FAS11696	NOT3	45
22938566	NOT3_FAS11696	NOT3	87
22938567	NOT3_FAS11696	NOT3	87
22938568	NOT3_FAS11696	NOT3	80
22938569	NOT3_FAS11696	NOT3	102
22938570	NOT3_FAS11696	NOT3	136
22938571	NOT3_FAS11696	NOT3	99
22938572	NOT3_FAS11696	NOT3	45
22938573	NOT3_FAS11696	NOT3	82
22938574	NOT3_FAS11696	NOT3	75
22938575	NOT3_FAS11696	NOT3	15
22938576	NOT3_FAS11696	NOT3	151
22938577	NOT3_FAS11696	NOT3	55
22938578	NOT3_FAS11696	NOT3	133
22938579	NOT3_FAS11696	NOT3	66
22938580	NOT3_FAS11696	NOT3	28
22938581	NOT3_FAS11696	NOT3	98
22938582	NOT3_FAS11696	NOT3	99
22938583	NOT3_FAS11696	NOT3	115
22938584	NOT3_FAS11696	NOT3	65
22938585	NOT3_FAS11696	NOT3	57
22938586	NOT3_FAS11696	NOT3	54
22938587	NOT3_FAS11696	NOT3	80
22938588	NOT3_FAS11696	NOT3	114
22938589	NOT3_FAS11696	NOT3	12
22938590	NOT3_FAS11696	NOT3	23
22938591	NOT3_FAS11696	NOT3	114
22938592	NOT3_FAS11696	NOT3	68
22938593	NOT3_FAS11696	NOT3	112
22938594	NOT3_FAS11696	NOT3	226
22938595	NOT3_FAS11696	NOT3	39
22938596	NOT3_FAS11696	NOT3	108
22938597	NOT3_FAS11696	NOT3	145
22938598	NOT3_FAS11696	NOT3	90
22938599	NOT3_FAS11696	NOT3	45
22938600	NOT3_FAS11696	NOT3	115
22938601	NOT3_FAS11696	NOT3	218
22938602	NOT3_FAS11696	NOT3	115
22938603	NOT3_FAS11696	NOT3	145
22938604	NOT3_FAS11696	NOT3	224
22938605	NOT3_FAS11696	NOT3	134
22938606	NOT3_FAS11696	NOT3	77
22938607	NOT3_FAS11696	NOT3	112
22938608	NOT3_FAS11696	NOT3	102
22938609	NOT3_FAS11696	NOT3	56
22938610	NOT3_FAS11696	NOT3	119
22938611	NOT3_FAS11696	NOT3	122
22938612	NOT3_FAS11696	NOT3	75
22938613	NOT3_FAS11696	NOT3	107
22938614	NOT3_FAS11696	NOT3	155
22938615	NOT3_FAS11696	NOT3	67
22938616	NOT3_FAS11696	NOT3	67
22938617	NOT3_FAS11696	NOT3	76
22938618	NOT3_FAS11696	NOT3	131
22938619	NOT3_FAS11696	NOT3	130
22938620	NOT3_FAS11696	NOT3	61
22938621	NOT3_FAS11696	NOT3	13
22938622	NOT3_FAS11696	NOT3	52
22938623	NOT3_FAS11696	NOT3	104
22938624	NOT3_FAS11696	NOT3	69
22938625	NOT3_FAS11696	NOT3	134
22938626	NOT3_FAS11696	NOT3	69
22938627	NOT3_FAS11696	NOT3	101
22938628	NOT3_FAS11696	NOT3	46
22938629	NOT3_FAS11696	NOT3	42
22938630	NOT3_FAS11696	NOT3	98
22938631	NOT3_FAS11696	NOT3	114
22938632	NOT3_FAS11696	NOT3	164
22938633	NOT3_FAS11696	NOT3	39
22938634	NOT3_FAS11696	NOT3	53
22938635	NOT3_FAS11696	NOT3	150
22938636	NOT3_FAS11696	NOT3	175
22938637	NOT3_FAS11696	NOT3	121
22938638	NOT3_FAS11696	NOT3	41
22938639	NOT3_FAS11696	NOT3	96
22938640	NOT3_FAS11696	NOT3	148
22938641	NOT3_FAS11696	NOT3	75
22938642	NOT3_FAS11696	NOT3	62
22938643	NOT3_FAS11696	NOT3	134
22938644	NOT3_FAS11696	NOT3	79
22938645	NOT3_FAS11696	NOT3	25
22938646	NOT3_FAS11696	NOT3	67
22938647	NOT3_FAS11696	NOT3	102
22938648	NOT3_FAS11696	NOT3	153
22938649	NOT3_FAS11696	NOT3	71
22938650	NOT3_FAS11696	NOT3	97
22938651	NOT3_FAS11696	NOT3	104
22938652	NOT3_FAS11696	NOT3	198
22938653	NOT3_FAS11696	NOT3	124
22938654	NOT3_FAS11696	NOT3	74
22938655	NOT3_FAS11696	NOT3	65
22938656	NOT3_FAS11696	NOT3	99
22938657	NOT3_FAS11696	NOT3	103
22938658	NOT3_FAS11696	NOT3	125
22938659	NOT3_FAS11696	NOT3	59
22938660	NOT3_FAS11696	NOT3	147
22938661	NOT3_FAS11696	NOT3	108
22938662	NOT3_FAS11696	NOT3	98
22938663	NOT3_FAS11696	NOT3	105
22938664	NOT3_FAS11696	NOT3	47
22938665	NOT3_FAS11696	NOT3	52
22938666	NOT3_FAS11696	NOT3	109
22938667	NOT3_FAS11696	NOT3	121
22938668	NOT3_FAS11696	NOT3	82
22938669	NOT3_FAS11696	NOT3	56
22938670	NOT3_FAS11696	NOT3	71
22938671	NOT3_FAS11696	NOT3	114
22938672	NOT3_FAS11696	NOT3	103
22938673	NOT3_FAS11696	NOT3	62
22938674	NOT3_FAS11696	NOT3	97
22938675	NOT3_FAS11696	NOT3	62
22938676	NOT3_FAS11696	NOT3	128
22938677	NOT3_FAS11696	NOT3	123
22938678	NOT3_FAS11696	NOT3	75
22938679	NOT3_FAS11696	NOT3	72
22938680	NOT3_FAS11696	NOT3	25
22938681	NOT3_FAS11696	NOT3	77
22938682	NOT3_FAS11696	NOT3	49
22938683	NOT3_FAS11696	NOT3	83
22938684	NOT3_FAS11696	NOT3	103
22938685	NOT3_FAS11696	NOT3	39
22938686	NOT3_FAS11696	NOT3	110
22938687	NOT3_FAS11696	NOT3	47
22938688	NOT3_FAS11696	NOT3	82
22938689	NOT3_FAS11696	NOT3	164
22938690	NOT3_FAS11696	NOT3	51
22938691	NOT3_FAS11696	NOT3	128
22938692	NOT3_FAS11696	NOT3	156
22938693	NOT3_FAS11696	NOT3	27
22938694	NOT3_FAS11696	NOT3	64
22938695	NOT3_FAS11696	NOT3	113
22938696	NOT3_FAS11696	NOT3	128
22938697	NOT3_FAS11696	NOT3	174
22938698	NOT3_FAS11696	NOT3	84
22938699	NOT3_FAS11696	NOT3	80
22938700	NOT3_FAS11696	NOT3	81
22938701	NOT3_FAS11696	NOT3	93
22938702	NOT3_FAS11696	NOT3	161
22938703	NOT3_FAS11696	NOT3	233
22938704	NOT3_FAS11696	NOT3	39
22938705	NOT3_FAS11696	NOT3	61
22938706	NOT3_FAS11696	NOT3	59
22938707	NOT3_FAS11696	NOT3	82
22938708	NOT3_FAS11696	NOT3	90
22938709	NOT3_FAS11696	NOT3	70
22938710	NOT3_FAS11696	NOT3	64
22938711	NOT3_FAS11696	NOT3	82
22938712	NOT3_FAS11696	NOT3	40
22938713	NOT3_FAS11696	NOT3	58
22938714	NOT3_FAS11696	NOT3	129
22938715	NOT3_FAS11696	NOT3	124
22938716	NOT3_FAS11696	NOT3	86
22938717	NOT3_FAS11696	NOT3	83
22938718	NOT3_FAS11696	NOT3	94
22938719	NOT3_FAS11696	NOT3	71
22938720	NOT3_FAS11696	NOT3	105
22938721	NOT3_FAS11696	NOT3	102
22938722	NOT3_FAS11696	NOT3	125
22938723	NOT3_FAS11696	NOT3	96
22938724	NOT3_FAS11696	NOT3	72
22938725	NOT3_FAS11696	NOT3	161
22938726	NOT3_FAS11696	NOT3	47
22938727	NOT3_FAS11696	NOT3	131
22938728	NOT3_FAS11696	NOT3	102
22938729	NOT3_FAS11696	NOT3	57
22938730	NOT3_FAS11696	NOT3	76
22938731	NOT3_FAS11696	NOT3	10
22938732	NOT3_FAS11696	NOT3	137
22938733	NOT3_FAS11696	NOT3	115
22938734	NOT3_FAS11696	NOT3	153
22938735	NOT3_FAS11696	NOT3	125
22938736	NOT3_FAS11696	NOT3	97
22938737	NOT3_FAS11696	NOT3	82
22938738	NOT3_FAS11696	NOT3	37
22938739	NOT3_FAS11696	NOT3	76
22938740	NOT3_FAS11696	NOT3	122
22938741	NOT3_FAS11696	NOT3	84
22938742	NOT3_FAS11696	NOT3	119
22938743	NOT3_FAS11696	NOT3	114
22938744	NOT3_FAS11696	NOT3	149
22938745	NOT3_FAS11696	NOT3	55
22938746	NOT3_FAS11696	NOT3	55
22938747	NOT3_FAS11696	NOT3	112
22938748	NOT3_FAS11696	NOT3	75
22938749	NOT3_FAS11696	NOT3	119
22938750	NOT3_FAS11696	NOT3	128
22938751	NOT3_FAS11696	NOT3	78
22938752	NOT3_FAS11696	NOT3	141
22938753	NOT3_FAS11696	NOT3	142
22938754	NOT3_FAS11696	NOT3	116
22938755	NOT3_FAS11696	NOT3	162
22938756	NOT3_FAS11696	NOT3	59
22938757	NOT3_FAS11696	NOT3	121
22938758	NOT3_FAS11696	NOT3	142
22938759	NOT3_FAS11696	NOT3	97
22938760	NOT3_FAS11696	NOT3	53
22938761	NOT3_FAS11696	NOT3	127
22938762	NOT3_FAS11696	NOT3	66
22938763	NOT3_FAS11696	NOT3	105
22938764	NOT3_FAS11696	NOT3	195
22938765	NOT3_FAS11696	NOT3	84
22938766	NOT3_FAS11696	NOT3	94
22938767	NOT3_FAS11696	NOT3	158
22938768	NOT3_FAS11696	NOT3	90
22938769	NOT3_FAS11696	NOT3	152
22938770	NOT3_FAS11696	NOT3	143
22938771	NOT3_FAS11696	NOT3	61
22938772	NOT3_FAS11696	NOT3	84
22938773	NOT3_FAS11696	NOT3	86
22938774	NOT3_FAS11696	NOT3	128
22938775	NOT3_FAS11696	NOT3	55
22938776	NOT3_FAS11696	NOT3	131
22938777	NOT3_FAS11696	NOT3	129
22938778	NOT3_FAS11696	NOT3	103
22938779	NOT3_FAS11696	NOT3	84
22938780	NOT3_FAS11696	NOT3	93
22938781	NOT3_FAS11696	NOT3	72
22938782	NOT3_FAS11696	NOT3	75
22938783	NOT3_FAS11696	NOT3	66
22938784	NOT3_FAS11696	NOT3	106
22938785	NOT3_FAS11696	NOT3	34
22938786	NOT3_FAS11696	NOT3	98
22938787	NOT3_FAS11696	NOT3	91
22938788	NOT3_FAS11696	NOT3	123
22938789	NOT3_FAS11696	NOT3	159
22938790	NOT3_FAS11696	NOT3	113
22938791	NOT3_FAS11696	NOT3	39
22938792	NOT3_FAS11696	NOT3	80
22938793	NOT3_FAS11696	NOT3	137
22938794	NOT3_FAS11696	NOT3	73
22938795	NOT3_FAS11696	NOT3	86
22938796	NOT3_FAS11696	NOT3	127
22938797	NOT3_FAS11696	NOT3	55
22938798	NOT3_FAS11696	NOT3	116
22938799	NOT3_FAS11696	NOT3	57
22938800	NOT3_FAS11696	NOT3	86
22938801	NOT3_FAS11696	NOT3	107
22938802	NOT3_FAS11696	NOT3	102
22938803	NOT3_FAS11696	NOT3	104
22938804	NOT3_FAS11696	NOT3	87
22938805	NOT3_FAS11696	NOT3	35
22938806	NOT3_FAS11696	NOT3	91
22938807	NOT3_FAS11696	NOT3	100
22938808	NOT3_FAS11696	NOT3	192
22938809	NOT3_FAS11696	NOT3	64
22938810	NOT3_FAS11696	NOT3	166
22938811	NOT3_FAS11696	NOT3	91
22938812	NOT3_FAS11696	NOT3	148
22938813	NOT3_FAS11696	NOT3	57
22938814	NOT3_FAS11696	NOT3	97
22938815	NOT3_FAS11696	NOT3	82
22938816	NOT3_FAS11696	NOT3	65
22938817	NOT3_FAS11696	NOT3	78
22938818	NOT3_FAS11696	NOT3	41
22938819	NOT3_FAS11696	NOT3	39
22938820	NOT3_FAS11696	NOT3	60
22938821	NOT3_FAS11696	NOT3	82
22938822	NOT3_FAS11696	NOT3	37
22938823	NOT3_FAS11696	NOT3	87
22938824	NOT3_FAS11696	NOT3	138
22938825	NOT3_FAS11696	NOT3	32
22938826	NOT3_FAS11696	NOT3	44
22938827	NOT3_FAS11696	NOT3	106
22938828	NOT3_FAS11696	NOT3	66
22938829	NOT3_FAS11696	NOT3	145
22938830	NOT3_FAS11696	NOT3	135
22938831	NOT3_FAS11696	NOT3	82
22938832	NOT3_FAS11696	NOT3	101
22938833	NOT3_FAS11696	NOT3	58
22938834	NOT3_FAS11696	NOT3	52
22938835	NOT3_FAS11696	NOT3	108
22938836	NOT3_FAS11696	NOT3	70
22938837	NOT3_FAS11696	NOT3	145
22938838	NOT3_FAS11696	NOT3	241
22938839	NOT3_FAS11696	NOT3	74
22938840	NOT3_FAS11696	NOT3	45
22938841	NOT3_FAS11696	NOT3	62
22938842	NOT3_FAS11696	NOT3	65
22938843	NOT3_FAS11696	NOT3	15
22938844	NOT3_FAS11696	NOT3	122
22938845	NOT3_FAS11696	NOT3	12
22938846	NOT3_FAS11696	NOT3	8
22938847	NOT3_FAS11696	NOT3	196
22938848	NOT3_FAS11696	NOT3	150
22938849	NOT3_FAS11696	NOT3	10
22938850	NOT3_FAS11696	NOT3	110
22938851	NOT3_FAS11696	NOT3	57
22938852	NOT3_FAS11696	NOT3	91
22938853	NOT3_FAS11696	NOT3	103
22938854	NOT3_FAS11696	NOT3	129
22938855	NOT3_FAS11696	NOT3	27
22938856	NOT3_FAS11696	NOT3	113
22938857	NOT3_FAS11696	NOT3	115
22938858	NOT3_FAS11696	NOT3	145
22938859	NOT3_FAS11696	NOT3	170
22938860	NOT3_FAS11696	NOT3	224
22938861	NOT3_FAS11696	NOT3	95
22938862	NOT3_FAS11696	NOT3	56
22938863	NOT3_FAS11696	NOT3	128
22938864	NOT3_FAS11696	NOT3	37
22938865	NOT3_FAS11696	NOT3	77
22938866	NOT3_FAS11696	NOT3	75
22938867	NOT3_FAS11696	NOT3	112
22938868	NOT3_FAS11696	NOT3	56
22938869	NOT3_FAS11696	NOT3	136
22938870	NOT3_FAS11696	NOT3	88
22938871	NOT3_FAS11696	NOT3	119
22938872	NOT3_FAS11696	NOT3	174
22938873	NOT3_FAS11696	NOT3	97
22938874	NOT3_FAS11696	NOT3	49
22938875	NOT3_FAS11696	NOT3	122
22938876	NOT3_FAS11696	NOT3	82
22938877	NOT3_FAS11696	NOT3	132
22938878	NOT3_FAS11696	NOT3	75
22938879	NOT3_FAS11696	NOT3	156
22938880	NOT3_FAS11696	NOT3	169
22938881	NOT3_FAS11696	NOT3	107
22938882	NOT3_FAS11696	NOT3	49
22938883	NOT3_FAS11696	NOT3	155
22938884	NOT3_FAS11696	NOT3	37
22938885	NOT3_FAS11696	NOT3	67
22938886	NOT3_FAS11696	NOT3	89
22938887	NOT3_FAS11696	NOT3	67
22938888	NOT3_FAS11696	NOT3	47
22938889	NOT3_FAS11696	NOT3	76
22938890	NOT3_FAS11696	NOT3	131
22938891	NOT3_FAS11696	NOT3	130
22938892	NOT3_FAS11696	NOT3	41
22938893	NOT3_FAS11696	NOT3	54
22938894	NOT3_FAS11696	NOT3	83
22938895	NOT3_FAS11696	NOT3	99
22938896	NOT3_FAS11696	NOT3	13
22938897	NOT3_FAS11696	NOT3	40
22938898	NOT3_FAS11696	NOT3	88
22938899	NOT3_FAS11696	NOT3	155
22938900	NOT3_FAS11696	NOT3	55
22938901	NOT3_FAS11696	NOT3	52
22938902	NOT3_FAS11696	NOT3	84
22938903	NOT3_FAS11696	NOT3	64
22938904	NOT3_FAS11696	NOT3	80
22938905	NOT3_FAS11696	NOT3	82
22938906	NOT3_FAS11696	NOT3	36
22938907	NOT3_FAS11696	NOT3	101
22938908	NOT3_FAS11696	NOT3	46
22938909	NOT3_FAS11696	NOT3	176
22938910	NOT3_FAS11696	NOT3	42
22938911	NOT3_FAS11696	NOT3	105
22938912	NOT3_FAS11696	NOT3	98
22938913	NOT3_FAS11696	NOT3	113
22938914	NOT3_FAS11696	NOT3	55
22938915	NOT3_FAS11696	NOT3	81
22938916	NOT3_FAS11696	NOT3	62
22938917	NOT3_FAS11696	NOT3	114
22938918	NOT3_FAS11696	NOT3	39
22938919	NOT3_FAS11696	NOT3	86
22938920	NOT3_FAS11696	NOT3	53
22938921	NOT3_FAS11696	NOT3	150
22938922	NOT3_FAS11696	NOT3	78
22938923	NOT3_FAS11696	NOT3	175
22938924	NOT3_FAS11696	NOT3	93
22938925	NOT3_FAS11696	NOT3	123
22938926	NOT3_FAS11696	NOT3	50
22938927	NOT3_FAS11696	NOT3	64
22938928	NOT3_FAS11696	NOT3	41
22938929	NOT3_FAS11696	NOT3	159
22938930	NOT3_FAS11696	NOT3	105
22938931	NOT3_FAS11696	NOT3	45
22938932	NOT3_FAS11696	NOT3	96
22938933	NOT3_FAS11696	NOT3	47
22938934	NOT3_FAS11696	NOT3	148
22938935	NOT3_FAS11696	NOT3	124
22938936	NOT3_FAS11696	NOT3	162
22938937	NOT3_FAS11696	NOT3	157
22938938	NOT3_FAS11696	NOT3	233
22938939	NOT3_FAS11696	NOT3	52
22938940	NOT3_FAS11696	NOT3	145
22938941	NOT3_FAS11696	NOT3	81
22938942	NOT3_FAS11696	NOT3	122
22938943	NOT3_FAS11696	NOT3	147
22938944	NOT3_FAS11696	NOT3	75
22938945	NOT3_FAS11696	NOT3	102
22938946	NOT3_FAS11696	NOT3	118
22938947	NOT3_FAS11696	NOT3	62
22938948	NOT3_FAS11696	NOT3	89
22938949	NOT3_FAS11696	NOT3	92
22938950	NOT3_FAS11696	NOT3	77
22938951	NOT3_FAS11696	NOT3	134
22938952	NOT3_FAS11696	NOT3	25
22938953	NOT3_FAS11696	NOT3	113
22938954	NOT3_FAS11696	NOT3	94
22938955	NOT3_FAS11696	NOT3	67
22938956	NOT3_FAS11696	NOT3	129
22938957	NOT3_FAS11696	NOT3	102
22938958	NOT3_FAS11696	NOT3	116
22938959	NOT3_FAS11696	NOT3	99
22938960	NOT3_FAS11696	NOT3	56
22938961	NOT3_FAS11696	NOT3	126
22938962	NOT3_FAS11696	NOT3	153
22938963	NOT3_FAS11696	NOT3	56
22938964	NOT3_FAS11696	NOT3	71
22938965	NOT3_FAS11696	NOT3	71
22938966	NOT3_FAS11696	NOT3	122
22938967	NOT3_FAS11696	NOT3	97
22938968	NOT3_FAS11696	NOT3	83
22938969	NOT3_FAS11696	NOT3	198
22938970	NOT3_FAS11696	NOT3	221
22938971	NOT3_FAS11696	NOT3	65
22938972	NOT3_FAS11696	NOT3	86
22938973	NOT3_FAS11696	NOT3	103
22938974	NOT3_FAS11696	NOT3	117
22938975	NOT3_FAS11696	NOT3	51
22938976	NOT3_FAS11696	NOT3	114
22938977	NOT3_FAS11696	NOT3	66
22938978	NOT3_FAS11696	NOT3	59
22938979	NOT3_FAS11696	NOT3	59
22938980	NOT3_FAS11696	NOT3	147
22938981	NOT3_FAS11696	NOT3	105
22938982	NOT3_FAS11696	NOT3	108
22938983	NOT3_FAS11696	NOT3	105
22938984	NOT3_FAS11696	NOT3	70
22938985	NOT3_FAS11696	NOT3	47
22938986	NOT3_FAS11696	NOT3	52
22938987	NOT3_FAS11696	NOT3	140
22938988	NOT3_FAS11696	NOT3	128
22938989	NOT3_FAS11696	NOT3	82
22938990	NOT3_FAS11696	NOT3	109
22938991	NOT3_FAS11696	NOT3	90
22938992	NOT3_FAS11696	NOT3	97
22938993	NOT3_FAS11696	NOT3	25
22938994	NOT3_FAS11696	NOT3	133
22938995	NOT3_FAS11696	NOT3	156
22938996	NOT3_FAS11696	NOT3	106
22938997	NOT3_FAS11696	NOT3	48
22938998	NOT3_FAS11696	NOT3	48
22938999	NOT3_FAS11696	NOT3	113
22939000	NOT3_FAS11696	NOT3	109
22939001	NOT3_FAS11696	NOT3	129
22939002	NOT3_FAS11696	NOT3	62
22939003	NOT3_FAS11696	NOT3	71
22939004	NOT3_FAS11696	NOT3	39
22939005	NOT3_FAS11696	NOT3	66
22939006	NOT3_FAS11696	NOT3	86
22939007	NOT3_FAS11696	NOT3	104
22939008	NOT3_FAS11696	NOT3	82
22939009	NOT3_FAS11696	NOT3	164
22939010	NOT3_FAS11696	NOT3	79
22939011	NOT3_FAS11696	NOT3	115
22939012	NOT3_FAS11696	NOT3	52
22939013	NOT3_FAS11696	NOT3	218
22939014	NOT3_FAS11696	NOT3	73
22939015	NOT3_FAS11696	NOT3	70
22939016	NOT3_FAS11696	NOT3	64
22939017	NOT3_FAS11696	NOT3	103
22939018	NOT3_FAS11696	NOT3	127
22939019	NOT3_FAS11696	NOT3	71
22939020	NOT3_FAS11696	NOT3	85
22939021	NOT3_FAS11696	NOT3	82
22939022	NOT3_FAS11696	NOT3	105
22939023	NOT3_FAS11696	NOT3	118
22939024	NOT3_FAS11696	NOT3	69
22939025	NOT3_FAS11696	NOT3	134
22939026	NOT3_FAS11696	NOT3	102
22939027	NOT3_FAS11696	NOT3	69
22939028	NOT3_FAS11696	NOT3	123
22939029	NOT3_FAS11696	NOT3	161
22939030	NOT3_FAS11696	NOT3	117
22939031	NOT3_FAS11696	NOT3	121
22939032	NOT3_FAS11696	NOT3	58
22939033	NOT3_FAS11696	NOT3	113
22939034	NOT3_FAS11696	NOT3	39
22939035	NOT3_FAS11696	NOT3	82
22939036	NOT3_FAS11696	NOT3	128
22939037	NOT3_FAS11696	NOT3	126
22939038	NOT3_FAS11696	NOT3	124
22939039	NOT3_FAS11696	NOT3	153
22939040	NOT3_FAS11696	NOT3	39
22939041	NOT3_FAS11696	NOT3	125
22939042	NOT3_FAS11696	NOT3	164
22939043	NOT3_FAS11696	NOT3	46
22939044	NOT3_FAS11696	NOT3	61
22939045	NOT3_FAS11696	NOT3	96
22939046	NOT3_FAS11696	NOT3	87
22939047	NOT3_FAS11696	NOT3	128
22939048	NOT3_FAS11696	NOT3	125
22939049	NOT3_FAS11696	NOT3	70
22939050	NOT3_FAS11696	NOT3	98
22939051	NOT3_FAS11696	NOT3	85
22939052	NOT3_FAS11696	NOT3	122
22939053	NOT3_FAS11696	NOT3	72
22939054	NOT3_FAS11696	NOT3	75
22939055	NOT3_FAS11696	NOT3	121
22939056	NOT3_FAS11696	NOT3	104
22939057	NOT3_FAS11696	NOT3	121
22939058	NOT3_FAS11696	NOT3	150
22939059	NOT3_FAS11696	NOT3	128
22939060	NOT3_FAS11696	NOT3	102
22939061	NOT3_FAS11696	NOT3	88
22939062	NOT3_FAS11696	NOT3	72
22939063	NOT3_FAS11696	NOT3	170
22939064	NOT3_FAS11696	NOT3	61
22939065	NOT3_FAS11696	NOT3	39
22939066	NOT3_FAS11696	NOT3	48
22939067	NOT3_FAS11696	NOT3	38
22939068	NOT3_FAS11696	NOT3	161
22939069	NOT3_FAS11696	NOT3	94
22939070	NOT3_FAS11696	NOT3	58
22939071	NOT3_FAS11696	NOT3	115
22939072	NOT3_FAS11696	NOT3	124
22939073	NOT3_FAS11696	NOT3	74
22939074	NOT3_FAS11696	NOT3	91
22939075	NOT3_FAS11696	NOT3	99
22939076	NOT3_FAS11696	NOT3	66
22939077	NOT3_FAS11696	NOT3	56
22939078	NOT3_FAS11696	NOT3	134
22939079	NOT3_FAS11696	NOT3	71
22939080	NOT3_FAS11696	NOT3	47
22939081	NOT3_FAS11696	NOT3	131
22939082	NOT3_FAS11696	NOT3	37
22939083	NOT3_FAS11696	NOT3	144
22939084	NOT3_FAS11696	NOT3	137
22939085	NOT3_FAS11696	NOT3	79
22939086	NOT3_FAS11696	NOT3	102
22939087	NOT3_FAS11696	NOT3	99
22939088	NOT3_FAS11696	NOT3	123
22939089	NOT3_FAS11696	NOT3	107
22939090	NOT3_FAS11696	NOT3	63
22939091	NOT3_FAS11696	NOT3	40
22939092	NOT3_FAS11696	NOT3	103
22939093	NOT3_FAS11696	NOT3	57
22939094	NOT3_FAS11696	NOT3	53
22939095	NOT3_FAS11696	NOT3	138
22939096	NOT3_FAS11696	NOT3	83
22939097	NOT3_FAS11696	NOT3	76
22939098	NOT3_FAS11696	NOT3	52
22939099	NOT3_FAS11696	NOT3	195
22939100	NOT3_FAS11696	NOT3	83
22939101	NOT3_FAS11696	NOT3	109
22939102	NOT3_FAS11696	NOT3	129
22939103	NOT3_FAS11696	NOT3	10
22939104	NOT3_FAS11696	NOT3	136
22939105	NOT3_FAS11696	NOT3	137
22939106	NOT3_FAS11696	NOT3	115
22939107	NOT3_FAS11696	NOT3	157
22939108	NOT3_FAS11696	NOT3	162
22939109	NOT3_FAS11696	NOT3	153
22939110	NOT3_FAS11696	NOT3	125
22939111	NOT3_FAS11696	NOT3	123
22939112	NOT3_FAS11696	NOT3	204
22939113	NOT3_FAS11696	NOT3	53
22939114	NOT3_FAS11696	NOT3	97
22939115	NOT3_FAS11696	NOT3	82
22939116	NOT3_FAS11696	NOT3	61
22939117	NOT3_FAS11696	NOT3	115
22939118	NOT3_FAS11696	NOT3	37
22939119	NOT3_FAS11696	NOT3	76
22939120	NOT3_FAS11696	NOT3	134
22939121	NOT3_FAS11696	NOT3	88
22939122	NOT3_FAS11696	NOT3	122
22939123	NOT3_FAS11696	NOT3	94
22939124	NOT3_FAS11696	NOT3	57
22939125	NOT3_FAS11696	NOT3	65
22939126	NOT3_FAS11696	NOT3	102
22939127	NOT3_FAS11696	NOT3	87
22939128	NOT3_FAS11696	NOT3	100
22939129	NOT3_FAS11696	NOT3	84
22939130	NOT3_FAS11696	NOT3	108
22939131	NOT3_FAS11696	NOT3	41
22939132	NOT3_FAS11696	NOT3	119
22939133	NOT3_FAS11696	NOT3	132
22939134	NOT3_FAS11696	NOT3	87
22939135	NOT3_FAS11696	NOT3	114
22939136	NOT3_FAS11696	NOT3	94
22939137	NOT3_FAS11696	NOT3	86
22939138	NOT3_FAS11696	NOT3	116
22939139	NOT3_FAS11696	NOT3	126
22939140	NOT3_FAS11696	NOT3	149
22939141	NOT3_FAS11696	NOT3	55
22939142	NOT3_FAS11696	NOT3	55
22939143	NOT3_FAS11696	NOT3	60
22939144	NOT3_FAS11696	NOT3	112
22939145	NOT3_FAS11696	NOT3	96
22939146	NOT3_FAS11696	NOT3	57
22939147	NOT3_FAS11696	NOT3	75
22939148	NOT3_FAS11696	NOT3	119
22939149	NOT3_FAS11696	NOT3	128
22939150	NOT3_FAS11696	NOT3	42
22939151	NOT3_FAS11696	NOT3	78
22939152	NOT3_FAS11696	NOT3	142
22939153	NOT3_FAS11696	NOT3	78
22939154	NOT3_FAS11696	NOT3	90
22939155	NOT3_FAS11696	NOT3	141
22939156	NOT3_FAS11696	NOT3	127
22939157	NOT3_FAS11696	NOT3	142
22939158	NOT3_FAS11696	NOT3	116
22939159	NOT3_FAS11696	NOT3	162
22939160	NOT3_FAS11696	NOT3	59
22939161	NOT3_FAS11696	NOT3	87
22939162	NOT3_FAS11696	NOT3	57
22939163	NOT3_FAS11696	NOT3	107
22939164	NOT3_FAS11696	NOT3	121
22939165	NOT3_FAS11696	NOT3	142
22939166	NOT3_FAS11696	NOT3	97
22939167	NOT3_FAS11696	NOT3	46
22939168	NOT3_FAS11696	NOT3	53
22939169	NOT3_FAS11696	NOT3	76
22939170	NOT3_FAS11696	NOT3	127
22939171	NOT3_FAS11696	NOT3	68
22939172	NOT3_FAS11696	NOT3	104
22939173	NOT3_FAS11696	NOT3	94
22939174	NOT3_FAS11696	NOT3	66
22939175	NOT3_FAS11696	NOT3	125
22939176	NOT3_FAS11696	NOT3	90
22939177	NOT3_FAS11696	NOT3	74
22939178	NOT3_FAS11696	NOT3	119
22939179	NOT3_FAS11696	NOT3	105
22939180	NOT3_FAS11696	NOT3	118
22939181	NOT3_FAS11696	NOT3	66
22939182	NOT3_FAS11696	NOT3	46
22939183	NOT3_FAS11696	NOT3	104
22939184	NOT3_FAS11696	NOT3	134
22939185	NOT3_FAS11696	NOT3	44
22939186	NOT3_FAS11696	NOT3	160
22939187	NOT3_FAS11696	NOT3	113
22939188	NOT3_FAS11696	NOT3	195
22939189	NOT3_FAS11696	NOT3	58
22939190	NOT3_FAS11696	NOT3	84
22939191	NOT3_FAS11696	NOT3	94
22939192	NOT3_FAS11696	NOT3	158
22939193	NOT3_FAS11696	NOT3	90
22939194	NOT3_FAS11696	NOT3	152
22939195	NOT3_FAS11696	NOT3	140
22939196	NOT3_FAS11696	NOT3	100
22939197	NOT3_FAS11696	NOT3	126
22939198	NOT3_FAS11696	NOT3	122
22939199	NOT3_FAS11696	NOT3	121
22939200	NOT3_FAS11696	NOT3	27
22939201	NOT3_FAS11696	NOT3	143
22939202	NOT3_FAS11696	NOT3	77
22939203	NOT3_FAS11696	NOT3	97
22939204	NOT3_FAS11696	NOT3	120
22939205	NOT3_FAS11696	NOT3	67
22939206	NOT3_FAS11696	NOT3	61
22939207	NOT3_FAS11696	NOT3	84
22939208	NOT3_FAS11696	NOT3	86
22939209	NOT3_FAS11696	NOT3	101
22939210	NOT3_FAS11696	NOT3	127
22939211	NOT3_FAS11696	NOT3	128
22939212	NOT3_FAS11696	NOT3	120
22939213	NOT3_FAS11696	NOT3	55
22939214	NOT3_FAS11696	NOT3	131
22939215	NOT3_FAS11696	NOT3	129
22939216	NOT3_FAS11696	NOT3	103
22939217	NOT3_FAS11696	NOT3	185
22939218	NOT3_FAS11696	NOT3	98
22939219	NOT3_FAS11696	NOT3	84
22939220	NOT3_FAS11696	NOT3	75
22939221	NOT3_FAS11696	NOT3	70
22939222	NOT3_FAS11696	NOT3	93
22939223	NOT3_FAS11696	NOT3	213
22939224	NOT3_FAS11696	NOT3	105
22939225	NOT3_FAS11696	NOT3	80
22939226	NOT3_FAS11696	NOT3	137
22939227	NOT3_FAS11696	NOT3	155
22939228	NOT3_FAS11696	NOT3	198
22939229	NOT3_FAS11696	NOT3	72
22939230	NOT3_FAS11696	NOT3	80
22939231	NOT3_FAS11696	NOT3	57
22939232	NOT3_FAS11696	NOT3	75
22939233	NOT3_FAS11696	NOT3	127
22939234	NOT3_FAS11696	NOT3	79
22939235	NOT3_FAS11696	NOT3	98
22939236	NOT3_FAS11696	NOT3	84
22939237	NOT3_FAS11696	NOT3	66
22939238	NOT3_FAS11696	NOT3	106
22939239	NOT3_FAS11696	NOT3	55
22939240	NOT3_FAS11696	NOT3	79
22939241	NOT3_FAS11696	NOT3	124
22939242	NOT3_FAS11696	NOT3	34
22939243	NOT3_FAS11696	NOT3	101
22939244	NOT3_FAS11696	NOT3	98
22939245	NOT3_FAS11696	NOT3	110
22939246	NOT3_FAS11696	NOT3	51
22939247	NOT3_FAS11696	NOT3	113
22939248	NOT3_FAS11696	NOT3	91
22939249	NOT3_FAS11696	NOT3	111
22939250	NOT3_FAS11696	NOT3	88
22939251	NOT3_FAS11696	NOT3	123
22939252	NOT3_FAS11696	NOT3	58
22939253	NOT3_FAS11696	NOT3	159
22939254	NOT3_FAS11696	NOT3	59
22939255	NOT3_FAS11696	NOT3	113
22939256	NOT3_FAS11696	NOT3	65
22939257	NOT3_FAS11696	NOT3	73
22939258	NOT3_FAS11696	NOT3	165
22939259	NOT3_FAS11696	NOT3	72
22939260	NOT3_FAS11696	NOT3	83
22939261	NOT3_FAS11696	NOT3	39
22939262	NOT3_FAS11696	NOT3	80
22939263	NOT3_FAS11696	NOT3	105
22939264	NOT3_FAS11696	NOT3	137
22939265	NOT3_FAS11696	NOT3	147
22939266	NOT3_FAS11696	NOT3	136
22939267	NOT3_FAS11696	NOT3	75
22939268	NOT3_FAS11696	NOT3	259
22939269	NOT3_FAS11696	NOT3	110
22939270	NOT3_FAS11696	NOT3	174
22939271	NOT3_FAS11696	NOT3	73
22939272	NOT3_FAS11696	NOT3	86
22939273	NOT3_FAS11696	NOT3	59
22939274	NOT3_FAS11696	NOT3	112
22939275	NOT3_FAS11696	NOT3	61
22939276	NOT3_FAS11696	NOT3	100
22939277	NOT3_FAS11696	NOT3	103
22939278	NOT3_FAS11696	NOT3	82
22939279	NOT3_FAS11696	NOT3	80
22939280	NOT3_FAS11696	NOT3	127
22939281	NOT3_FAS11696	NOT3	55
22939282	NOT3_FAS11696	NOT3	133
22939283	NOT3_FAS11696	NOT3	74
22939284	NOT3_FAS11696	NOT3	89
22939285	NOT3_FAS11696	NOT3	116
22939286	NOT3_FAS11696	NOT3	70
22939287	NOT3_FAS11696	NOT3	94
22939288	NOT3_FAS11696	NOT3	57
22939289	NOT3_FAS11696	NOT3	57
22939290	NOT3_FAS11696	NOT3	86
22939291	NOT3_FAS11696	NOT3	107
22939292	NOT3_FAS11696	NOT3	98
22939293	NOT3_FAS11696	NOT3	102
22939294	NOT3_FAS11696	NOT3	119
22939295	NOT3_FAS11696	NOT3	153
22939296	NOT3_FAS11696	NOT3	104
22939297	NOT3_FAS11696	NOT3	87
22939298	NOT3_FAS11696	NOT3	102
22939299	NOT3_FAS11696	NOT3	64
22939300	NOT3_FAS11696	NOT3	32
22939301	NOT3_FAS11696	NOT3	129
22939302	NOT3_FAS11696	NOT3	201
22939303	NOT3_FAS11696	NOT3	35
22939304	NOT3_FAS11696	NOT3	40
22939305	NOT3_FAS11696	NOT3	81
22939306	NOT3_FAS11696	NOT3	84
22939307	NOT3_FAS11696	NOT3	91
22939308	NOT3_FAS11696	NOT3	100
22939309	NOT3_FAS11696	NOT3	103
22939310	NOT3_FAS11696	NOT3	131
22939311	NOT3_FAS11696	NOT3	73
22939312	NOT3_FAS11696	NOT3	158
22939313	NOT3_FAS11696	NOT3	108
22939314	NOT3_FAS11696	NOT3	192
22939315	NOT3_FAS11696	NOT3	53
22939316	NOT3_FAS11696	NOT3	170
22939317	NOT3_FAS11696	NOT3	64
22939318	NOT3_FAS11696	NOT3	65
22939319	NOT3_FAS11696	NOT3	166
22939320	NOT3_FAS11696	NOT3	91
22939321	NOT3_FAS11696	NOT3	96
22939322	NOT3_FAS11696	NOT3	148
22939323	NOT3_FAS11696	NOT3	106
22939324	NOT3_FAS11696	NOT3	113
22939325	NOT3_FAS11696	NOT3	205
22939326	NOT3_FAS11696	NOT3	136
22939327	NOT3_FAS11696	NOT3	193
22939328	NOT3_FAS11696	NOT3	84
22939329	NOT3_FAS11696	NOT3	57
22939330	NOT3_FAS11696	NOT3	132
22939331	NOT3_FAS11696	NOT3	67
22939332	NOT3_FAS11696	NOT3	97
22939333	NOT3_FAS11696	NOT3	131
22939334	NOT3_FAS11696	NOT3	82
22939335	NOT3_FAS11696	NOT3	109
22939336	NOT3_FAS11696	NOT3	261
22939337	NOT3_FAS11696	NOT3	121
22939338	NOT3_FAS11696	NOT3	112
22939339	NOT3_FAS11696	NOT3	58
22939340	NOT3_FAS11696	NOT3	65
22939341	NOT3_FAS11696	NOT3	110
22939342	NOT3_FAS11696	NOT3	65
22939343	NOT3_FAS11696	NOT3	167
22939344	NOT3_FAS11696	NOT3	129
22939345	NOT3_FAS11696	NOT3	138
22939346	NOT3_FAS11696	NOT3	78
22939347	NOT3_FAS11696	NOT3	67
22939348	NOT3_FAS11696	NOT3	89
22939349	NOT3_FAS11696	NOT3	146
22939350	NOT3_FAS11696	NOT3	239
22939351	NOT3_FAS11696	NOT3	93
22939352	NOT3_FAS11696	NOT3	44
22939353	NOT3_FAS11696	NOT3	96
22939354	NOT3_FAS11696	NOT3	83
22939355	NOT3_FAS11696	NOT3	41
22939356	NOT3_FAS11696	NOT3	134
22939357	NOT3_FAS11696	NOT3	67
22939358	NOT3_FAS11696	NOT3	54
22939359	NOT3_FAS11696	NOT3	117
22939360	NOT3_FAS11696	NOT3	82
22939361	NOT3_FAS11696	NOT3	77
22939362	NOT3_FAS11696	NOT3	176
22939363	NOT3_FAS11696	NOT3	93
22939364	NOT3_FAS11696	NOT3	137
22939365	NOT3_FAS11696	NOT3	85
22939366	NOT3_FAS11696	NOT3	70
22939367	NOT3_FAS11696	NOT3	72
22939368	NOT3_FAS11696	NOT3	269
22939369	NOT3_FAS11696	NOT3	208
22939370	NOT3_FAS11696	NOT3	60
22939371	NOT3_FAS11696	NOT3	134
22939372	NOT3_FAS11696	NOT3	114
22939373	NOT3_FAS11696	NOT3	134
22939374	NOT3_FAS11696	NOT3	74
22939375	NOT3_FAS11696	NOT3	49
22939376	NOT3_FAS11696	NOT3	65
22939377	NOT3_FAS11696	NOT3	105
22939378	NOT3_FAS11696	NOT3	34
22939379	NOT3_FAS11696	NOT3	81
22939380	NOT3_FAS11696	NOT3	102
22939381	NOT3_FAS11696	NOT3	165
22939382	NOT3_FAS11696	NOT3	110
22939383	NOT3_FAS11696	NOT3	103
22939384	NOT3_FAS11696	NOT3	128
22939385	NOT3_FAS11696	NOT3	109
22939386	NOT3_FAS11696	NOT3	51
22939387	NOT3_FAS11696	NOT3	53
22939388	NOT3_FAS11696	NOT3	39
22939389	NOT3_FAS11696	NOT3	105
22939390	NOT3_FAS11696	NOT3	79
22939391	NOT3_FAS11696	NOT3	87
22939392	NOT3_FAS11696	NOT3	87
22939393	NOT3_FAS11696	NOT3	60
22939394	NOT3_FAS11696	NOT3	82
22939395	NOT3_FAS11696	NOT3	79
22939396	NOT3_FAS11696	NOT3	37
22939397	NOT3_FAS11696	NOT3	87
22939398	NOT3_FAS11696	NOT3	85
22939399	NOT3_FAS11696	NOT3	77
22939400	NOT3_FAS11696	NOT3	138
22939401	NOT3_FAS11696	NOT3	58
22939402	NOT3_FAS11696	NOT3	106
22939403	NOT3_FAS11696	NOT3	53
22939404	NOT3_FAS11696	NOT3	74
22939405	NOT3_FAS11696	NOT3	38
22939406	NOT3_FAS11696	NOT3	82
22939407	NOT3_FAS11696	NOT3	71
22939408	NOT3_FAS11696	NOT3	139
22939409	NOT3_FAS11696	NOT3	109
22939410	NOT3_FAS11696	NOT3	32
22939411	NOT3_FAS11696	NOT3	81
22939412	NOT3_FAS11696	NOT3	44
22939413	NOT3_FAS11696	NOT3	38
22939414	NOT3_FAS11696	NOT3	42
22939415	NOT3_FAS11696	NOT3	56
22939416	NOT3_FAS11696	NOT3	153
22939417	NOT3_FAS11696	NOT3	97
22939418	NOT3_FAS11696	NOT3	99
22939419	NOT3_FAS11696	NOT3	95
22939420	NOT3_FAS11696	NOT3	105
22939421	NOT3_FAS11696	NOT3	106
22939422	NOT3_FAS11696	NOT3	81
22939423	NOT3_FAS11696	NOT3	49
22939424	NOT3_FAS11696	NOT3	66
22939425	NOT3_FAS11696	NOT3	162
22939426	NOT3_FAS11696	NOT3	54
22939427	NOT3_FAS11696	NOT3	158
22939428	NOT3_FAS11696	NOT3	88
22939429	NOT3_FAS11696	NOT3	93
22939430	NOT3_FAS11696	NOT3	47
22939431	NOT3_FAS11696	NOT3	77
22939432	NOT3_FAS11696	NOT3	52
22939433	NOT3_FAS11696	NOT3	109
22939434	NOT3_FAS11696	NOT3	40
22939435	NOT3_FAS11696	NOT3	95
22939436	NOT3_FAS11696	NOT3	84
22939437	NOT3_FAS11696	NOT3	72
22939438	NOT3_FAS11696	NOT3	65
22939439	NOT3_FAS11696	NOT3	150
22939440	NOT3_FAS11696	NOT3	69
22939441	NOT3_FAS11696	NOT3	129
22939442	NOT3_FAS11696	NOT3	167
22939443	NOT3_FAS11696	NOT3	48
22939444	NOT3_FAS11696	NOT3	145
22939445	NOT3_FAS11696	NOT3	135
22939446	NOT3_FAS11696	NOT3	82
22939447	NOT3_FAS11696	NOT3	78
22939448	NOT3_FAS11696	NOT3	97
22939449	NOT3_FAS11696	NOT3	35
22939450	NOT3_FAS11696	NOT3	90
22939451	NOT3_FAS11696	NOT3	67
22939452	NOT3_FAS11696	NOT3	58
22939453	NOT3_FAS11696	NOT3	84
22939454	NOT3_FAS11696	NOT3	75
22939455	NOT3_FAS11696	NOT3	58
22939456	NOT3_FAS11696	NOT3	106
22939457	NOT3_FAS11696	NOT3	47
22939458	NOT3_FAS11696	NOT3	62
22939459	NOT3_FAS11696	NOT3	132
22939460	NOT3_FAS11696	NOT3	171
22939461	NOT3_FAS11696	NOT3	75
22939462	NOT3_FAS11696	NOT3	72
22939463	NOT3_FAS11696	NOT3	101
22939464	NOT3_FAS11696	NOT3	58
22939465	NOT3_FAS11696	NOT3	60
22939466	NOT3_FAS11696	NOT3	158
22939467	NOT3_FAS11696	NOT3	38
22939468	NOT3_FAS11696	NOT3	108
22939469	NOT3_FAS11696	NOT3	74
22939470	NOT3_FAS11696	NOT3	103
22939471	NOT3_FAS11696	NOT3	55
22939472	NOT3_FAS11696	NOT3	165
22939473	NOT3_FAS11696	NOT3	63
22939474	NOT3_FAS11696	NOT3	189
22939475	NOT3_FAS11696	NOT3	52
22939476	NOT3_FAS11696	NOT3	75
22939477	NOT3_FAS11696	NOT3	119
22939478	NOT3_FAS11696	NOT3	42
22939479	NOT3_FAS11696	NOT3	131
22939480	NOT3_FAS11696	NOT3	112
22939481	NOT3_FAS11696	NOT3	114
22939482	NOT3_FAS11696	NOT3	108
22939483	NOT3_FAS11696	NOT3	70
22939484	NOT3_FAS11696	NOT3	78
22939485	NOT3_FAS11696	NOT3	96
22939486	NOT3_FAS11696	NOT3	27
22939487	NOT3_FAS11696	NOT3	145
22939488	NOT3_FAS11696	NOT3	68
22939489	NOT3_FAS11696	NOT3	92
22939490	NOT3_FAS11696	NOT3	109
22939491	NOT3_FAS11696	NOT3	46
22939492	NOT3_FAS11696	NOT3	91
22939493	NOT3_FAS11696	NOT3	101
22939494	NOT3_FAS11696	NOT3	92
22939495	NOT3_FAS11696	NOT3	104
22939496	NOT3_FAS11696	NOT3	157
22939497	NOT3_FAS11696	NOT3	142
22939498	NOT3_FAS11696	NOT3	90
22939499	NOT3_FAS11696	NOT3	120
22939500	NOT3_FAS11696	NOT3	71
22939501	NOT3_FAS11696	NOT3	131
22939502	NOT3_FAS11696	NOT3	90
22939503	NOT3_FAS11696	NOT3	209
22939504	NOT3_FAS11696	NOT3	101
22939505	NOT3_FAS11696	NOT3	241
22939506	NOT3_FAS11696	NOT3	54
22939507	NOT3_FAS11696	NOT3	200
22939508	NOT3_FAS11696	NOT3	43
22939509	NOT3_FAS11696	NOT3	74
22939510	NOT3_FAS11696	NOT3	73
22939511	NOT3_FAS11696	NOT3	72
22939512	NOT3_FAS11696	NOT3	144
22939513	NOT3_FAS11696	NOT3	124
22939514	NOT3_FAS11696	NOT3	68
22939515	NOT3_FAS11696	NOT3	90
22939516	NOT3_FAS11696	NOT3	59
22939517	NOT3_FAS11696	NOT3	15
22939518	NOT3_FAS11696	NOT3	136
22939519	NOT3_FAS11696	NOT3	137
22939520	NOT3_FAS11696	NOT3	32
22939521	NOT3_FAS11696	NOT3	84
22939522	NOT3_FAS11696	NOT3	60
22939523	NOT3_FAS11696	NOT3	129
22939524	NOT3_FAS11696	NOT3	176
22939525	NOT3_FAS11696	NOT3	111
22939526	NOT3_FAS11696	NOT3	47
22939527	NOT3_FAS11696	NOT3	21
22939528	NOT3_FAS11696	NOT3	45
22939529	NOT3_FAS11696	NOT3	235
22939530	NOT3_FAS11696	NOT3	162
22939531	NOT3_FAS11696	NOT3	62
22939532	NOT3_FAS11696	NOT3	109
22939533	NOT3_FAS11696	NOT3	86
22939534	NOT3_FAS11696	NOT3	66
22939535	NOT3_FAS11696	NOT3	90
22939536	NOT3_FAS11696	NOT3	129
22939537	NOT3_FAS11696	NOT3	100
22939538	NOT3_FAS11696	NOT3	55
22939539	NOT3_FAS11696	NOT3	108
22939540	NOT3_FAS11696	NOT3	148
22939541	NOT3_FAS11696	NOT3	126
22939542	NOT3_FAS11696	NOT3	42
22939543	NOT3_FAS11696	NOT3	271
22939544	NOT3_FAS11696	NOT3	191
22939545	NOT3_FAS11696	NOT3	71
22939546	NOT3_FAS11696	NOT3	97
22939547	NOT3_FAS11696	NOT3	99
22939548	NOT3_FAS11696	NOT3	54
22939549	NOT3_FAS11696	NOT3	74
22939550	NOT3_FAS11696	NOT3	78
22939551	NOT3_FAS11696	NOT3	72
22939552	NOT3_FAS11696	NOT3	106
22939553	NOT3_FAS11696	NOT3	122
22939554	NOT3_FAS11696	NOT3	185
22939555	NOT3_FAS11696	NOT3	47
22939556	NOT3_FAS11696	NOT3	61
22939557	NOT3_FAS11696	NOT3	68
22939558	NOT3_FAS11696	NOT3	124
22939559	NOT3_FAS11696	NOT3	90
22939560	NOT3_FAS11696	NOT3	152
22939561	NOT3_FAS11696	NOT3	121
22939562	NOT3_FAS11696	NOT3	103
22939563	NOT3_FAS11696	NOT3	25
22939564	NOT3_FAS11696	NOT3	77
22939565	NOT3_FAS11696	NOT3	88
22939566	NOT3_FAS11696	NOT3	78
22939567	NOT3_FAS11696	NOT3	105
22939568	NOT3_FAS11696	NOT3	112
22939569	NOT3_FAS11696	NOT3	81
22939570	NOT3_FAS11696	NOT3	143
22939571	NOT3_FAS11696	NOT3	115
22939572	NOT3_FAS11696	NOT3	191
22939573	NOT3_FAS11696	NOT3	182
22939574	NOT3_FAS11696	NOT3	64
22939575	NOT3_FAS11696	NOT3	105
22939576	NOT3_FAS11696	NOT3	65
22939577	NOT3_FAS11696	NOT3	111
22939578	NOT3_FAS11696	NOT3	37
22939579	NOT3_FAS11696	NOT3	152
22939580	NOT3_FAS11696	NOT3	143
22939581	NOT3_FAS11696	NOT3	56
22939582	NOT3_FAS11696	NOT3	96
22939583	NOT3_FAS11696	NOT3	113
22939584	NOT3_FAS11696	NOT3	98
22939585	NOT3_FAS11696	NOT3	152
22939586	NOT3_FAS11696	NOT3	110
22939587	NOT3_FAS11696	NOT3	188
22939588	NOT3_FAS11696	NOT3	178
22939589	NOT3_FAS11696	NOT3	78
22939590	NOT3_FAS11696	NOT3	101
22939591	NOT3_FAS11696	NOT3	83
22939592	NOT3_FAS11696	NOT3	74
22939593	NOT3_FAS11696	NOT3	127
22939594	NOT3_FAS11696	NOT3	164
22939595	NOT3_FAS11696	NOT3	89
22939596	NOT3_FAS11696	NOT3	71
22939597	NOT3_FAS11696	NOT3	107
22939598	NOT3_FAS11696	NOT3	122
22939599	NOT3_FAS11696	NOT3	251
22939600	NOT3_FAS11696	NOT3	95
22939601	NOT3_FAS11696	NOT3	79
22939602	NOT3_FAS11696	NOT3	106
22939603	NOT3_FAS11696	NOT3	73
22939604	NOT3_FAS11696	NOT3	15
22939605	NOT3_FAS11696	NOT3	65
22939606	NOT3_FAS11696	NOT3	153
22939607	NOT3_FAS11696	NOT3	64
22939608	NOT3_FAS11696	NOT3	67
22939609	NOT3_FAS11696	NOT3	52
22939610	NOT3_FAS11696	NOT3	104
22939611	NOT3_FAS11696	NOT3	81
22939612	NOT3_FAS11696	NOT3	91
22939613	NOT3_FAS11696	NOT3	44
22939614	NOT3_FAS11696	NOT3	66
22939615	NOT3_FAS11696	NOT3	91
22939616	NOT3_FAS11696	NOT3	69
22939617	NOT3_FAS11696	NOT3	131
22939618	NOT3_FAS11696	NOT3	91
22939619	NOT3_FAS11696	NOT3	102
22939620	NOT3_FAS11696	NOT3	62
22939621	NOT3_FAS11696	NOT3	189
22939622	NOT3_FAS11696	NOT3	55
22939623	NOT3_FAS11696	NOT3	67
22939624	NOT3_FAS11696	NOT3	99
22939625	NOT3_FAS11696	NOT3	99
22939626	NOT3_FAS11696	NOT3	93
22939627	NOT3_FAS11696	NOT3	168
22939628	NOT3_FAS11696	NOT3	32
22939629	NOT3_FAS11696	NOT3	67
22939630	NOT3_FAS11696	NOT3	122
22939631	NOT3_FAS11696	NOT3	54
22939632	NOT3_FAS11696	NOT3	63
22939633	NOT3_FAS11696	NOT3	65
22939634	NOT3_FAS11696	NOT3	176
22939635	NOT3_FAS11696	NOT3	161
22939636	NOT3_FAS11696	NOT3	102
22939637	NOT3_FAS11696	NOT3	28
22939638	NOT3_FAS11696	NOT3	119
22939639	NOT3_FAS11696	NOT3	111
22939640	NOT3_FAS11696	NOT3	103
22939641	NOT3_FAS11696	NOT3	139
22939642	NOT3_FAS11696	NOT3	145
22939643	NOT3_FAS11696	NOT3	90
22939644	NOT3_FAS11696	NOT3	97
22939645	NOT3_FAS11696	NOT3	166
22939646	NOT3_FAS11696	NOT3	38
22939647	NOT3_FAS11696	NOT3	84
22939648	NOT3_FAS11696	NOT3	79
22939649	NOT3_FAS11696	NOT3	82
22939650	NOT3_FAS11696	NOT3	107
22939651	NOT3_FAS11696	NOT3	36
22939652	NOT3_FAS11696	NOT3	96
22939653	NOT3_FAS11696	NOT3	54
22939654	NOT3_FAS11696	NOT3	53
22939655	NOT3_FAS11696	NOT3	8
22939656	NOT3_FAS11696	NOT3	50
22939657	NOT3_FAS11696	NOT3	95
22939658	NOT3_FAS11696	NOT3	62
22939659	NOT3_FAS11696	NOT3	103
22939660	NOT3_FAS11696	NOT3	55
22939661	NOT3_FAS11696	NOT3	175
22939662	NOT3_FAS11696	NOT3	100
22939663	NOT3_FAS11696	NOT3	178
22939664	NOT3_FAS11696	NOT3	89
22939665	NOT3_FAS11696	NOT3	147
22939666	NOT3_FAS11696	NOT3	196
22939667	NOT3_FAS11696	NOT3	87
22939668	NOT3_FAS11696	NOT3	98
22939669	NOT3_FAS11696	NOT3	53
22939670	NOT3_FAS11696	NOT3	53
22939671	NOT3_FAS11696	NOT3	71
22939672	NOT3_FAS11696	NOT3	143
22939673	NOT3_FAS11696	NOT3	153
22939674	NOT3_FAS11696	NOT3	90
22939675	NOT3_FAS11696	NOT3	119
22939676	NOT3_FAS11696	NOT3	89
22939677	NOT3_FAS11696	NOT3	113
22939678	NOT3_FAS11696	NOT3	118
22939679	NOT3_FAS11696	NOT3	105
22939680	NOT3_FAS11696	NOT3	126
22939681	NOT3_FAS11696	NOT3	99
22939682	NOT3_FAS11696	NOT3	89
22939683	NOT3_FAS11696	NOT3	36
22939684	NOT3_FAS11696	NOT3	39
22939685	NOT3_FAS11696	NOT3	72
22939686	NOT3_FAS11696	NOT3	342
22939687	NOT3_FAS11696	NOT3	138
22939688	NOT3_FAS11696	NOT3	87
22939689	NOT3_FAS11696	NOT3	150
22939690	NOT3_FAS11696	NOT3	144
22939691	NOT3_FAS11696	NOT3	66
22939692	NOT3_FAS11696	NOT3	128
22939693	NOT3_FAS11696	NOT3	89
22939694	NOT3_FAS11696	NOT3	65
22939695	NOT3_FAS11696	NOT3	48
22939696	NOT3_FAS11696	NOT3	140
22939697	NOT3_FAS11696	NOT3	125
22939698	NOT3_FAS11696	NOT3	119
22939699	NOT3_FAS11696	NOT3	58
22939700	NOT3_FAS11696	NOT3	102
22939701	NOT3_FAS11696	NOT3	79
22939702	NOT3_FAS11696	NOT3	68
22939703	NOT3_FAS11696	NOT3	154
22939704	NOT3_FAS11696	NOT3	183
22939705	NOT3_FAS11696	NOT3	164
22939706	NOT3_FAS11696	NOT3	122
22939707	NOT3_FAS11696	NOT3	65
22939708	NOT3_FAS11696	NOT3	91
22939709	NOT3_FAS11696	NOT3	114
22939710	NOT3_FAS11696	NOT3	65
22939711	NOT3_FAS11696	NOT3	51
22939712	NOT3_FAS11696	NOT3	121
22939713	NOT3_FAS11696	NOT3	72
22939714	NOT3_FAS11696	NOT3	99
22939715	NOT3_FAS11696	NOT3	92
22939716	NOT3_FAS11696	NOT3	124
22939717	NOT3_FAS11696	NOT3	46
22939718	NOT3_FAS11696	NOT3	137
22939719	NOT3_FAS11696	NOT3	57
22939720	NOT3_FAS11696	NOT3	123
22939721	NOT3_FAS11696	NOT3	154
22939722	NOT3_FAS11696	NOT3	86
22939723	NOT3_FAS11696	NOT3	86
22939724	NOT3_FAS11696	NOT3	11
22939725	NOT3_FAS11696	NOT3	104
22939726	NOT3_FAS11696	NOT3	150
22939727	NOT3_FAS11696	NOT3	43
22939728	NOT3_FAS11696	NOT3	154
22939729	NOT3_FAS11696	NOT3	119
22939730	NOT3_FAS11696	NOT3	120
22939731	NOT3_FAS11696	NOT3	82
22939732	NOT3_FAS11696	NOT3	49
22939733	NOT3_FAS11696	NOT3	209
22939734	NOT3_FAS11696	NOT3	122
22939735	NOT3_FAS11696	NOT3	53
22939736	NOT3_FAS11696	NOT3	84
22939737	NOT3_FAS11696	NOT3	30
22939738	NOT3_FAS11696	NOT3	101
22939739	NOT3_FAS11696	NOT3	8
22939740	NOT3_FAS11696	NOT3	130
22939741	NOT3_FAS11696	NOT3	120
22939742	NOT3_FAS11696	NOT3	58
22939743	NOT3_FAS11696	NOT3	85
22939744	NOT3_FAS11696	NOT3	129
22939745	NOT3_FAS11696	NOT3	84
22939746	NOT3_FAS11696	NOT3	148
22939747	NOT3_FAS11696	NOT3	74
22939748	NOT3_FAS11696	NOT3	100
22939749	NOT3_FAS11696	NOT3	79
22939750	NOT3_FAS11696	NOT3	114
22939751	NOT3_FAS11696	NOT3	32
22939752	NOT3_FAS11696	NOT3	107
22939753	NOT3_FAS11696	NOT3	58
22939754	NOT3_FAS11696	NOT3	114
22939755	NOT3_FAS11696	NOT3	79
22939756	NOT3_FAS11696	NOT3	57
22939757	NOT3_FAS11696	NOT3	10
22939758	NOT3_FAS11696	NOT3	131
22939759	NOT3_FAS11696	NOT3	10
22939760	NOT3_FAS11696	NOT3	114
22939761	NOT3_FAS11696	NOT3	90
22939762	NOT3_FAS11696	NOT3	43
22939763	NOT3_FAS11696	NOT3	86
22939764	NOT3_FAS11696	NOT3	107
22939765	NOT3_FAS11696	NOT3	13
22939766	NOT3_FAS11696	NOT3	43
22939767	NOT3_FAS11696	NOT3	77
22939768	NOT3_FAS11696	NOT3	53
22939769	NOT3_FAS11696	NOT3	45
22939770	NOT3_FAS11696	NOT3	87
22939771	NOT3_FAS11696	NOT3	80
22939772	NOT3_FAS11696	NOT3	102
22939773	NOT3_FAS11696	NOT3	136
22939774	NOT3_FAS11696	NOT3	99
22939775	NOT3_FAS11696	NOT3	45
22939776	NOT3_FAS11696	NOT3	82
22939777	NOT3_FAS11696	NOT3	75
22939778	NOT3_FAS11696	NOT3	15
22939779	NOT3_FAS11696	NOT3	151
22939780	NOT3_FAS11696	NOT3	55
22939781	NOT3_FAS11696	NOT3	133
22939782	NOT3_FAS11696	NOT3	66
22939783	NOT3_FAS11696	NOT3	98
22939784	NOT3_FAS11696	NOT3	99
22939785	NOT3_FAS11696	NOT3	115
22939786	NOT3_FAS11696	NOT3	65
22939787	NOT3_FAS11696	NOT3	57
22939788	NOT3_FAS11696	NOT3	54
22939789	NOT3_FAS11696	NOT3	80
22939790	NOT3_FAS11696	NOT3	114
22939791	NOT3_FAS11696	NOT3	12
22939792	NOT3_FAS11696	NOT3	23
22939793	NOT3_FAS11696	NOT3	86
22939794	NOT3_FAS11696	NOT3	114
22939795	NOT3_FAS11696	NOT3	54
22939796	NOT3_FAS11696	NOT3	68
22939797	NOT3_FAS11696	NOT3	112
22939798	NOT3_FAS11696	NOT3	226
22939799	NOT3_FAS11696	NOT3	39
22939800	NOT3_FAS11696	NOT3	108
22939801	NOT3_FAS11696	NOT3	12
22939802	NOT3_FAS11696	NOT3	191
22939803	NOT3_FAS11696	NOT3	89
22939804	NOT3_FAS11696	NOT3	131
22939805	NOT3_FAS11696	NOT3	143
22939806	NOT3_FAS11696	NOT3	64
22939807	NOT3_FAS11696	NOT3	69
22939808	NOT3_FAS11696	NOT3	83
22939809	NOT3_FAS11696	NOT3	64
22939810	NOT3_FAS11696	NOT3	91
22939811	NOT3_FAS11696	NOT3	102
22939812	NOT3_FAS11696	NOT3	152
22939813	NOT3_FAS11696	NOT3	91
22939814	NOT3_FAS11696	NOT3	168
22939815	NOT3_FAS11696	NOT3	189
22939816	NOT3_FAS11696	NOT3	92
22939817	NOT3_FAS11696	NOT3	115
22939818	NOT3_FAS11696	NOT3	77
22939819	NOT3_FAS11696	NOT3	161
22939820	NOT3_FAS11696	NOT3	110
22939821	NOT3_FAS11696	NOT3	127
22939822	NOT3_FAS11696	NOT3	71
22939823	NOT3_FAS11696	NOT3	182
22939824	NOT3_FAS11696	NOT3	152
22939825	NOT3_FAS11696	NOT3	69
22939826	NOT3_FAS11696	NOT3	111
22939827	NOT3_FAS11696	NOT3	96
22939828	NOT3_FAS11696	NOT3	106
22939829	NOT3_FAS11696	NOT3	15
22939830	NOT3_FAS11696	NOT3	104
22939831	NOT3_FAS11696	NOT3	78
22939832	NOT3_FAS11696	NOT3	107
22939833	NOT3_FAS11696	NOT3	79
22939834	NOT3_FAS11696	NOT3	178
22939835	NOT3_FAS11696	NOT3	53
22939836	NOT3_FAS11696	NOT3	103
22939837	NOT3_FAS11696	NOT3	112
22939838	NOT3_FAS11696	NOT3	122
22939839	NOT3_FAS11696	NOT3	251
22939840	NOT3_FAS11696	NOT3	95
22939841	NOT3_FAS11696	NOT3	52
22939842	NOT3_FAS11696	NOT3	105
22939843	NOT3_FAS11696	NOT3	98
22939844	NOT3_FAS11696	NOT3	152
22939845	NOT3_FAS11696	NOT3	74
22939846	NOT3_FAS11696	NOT3	99
22939847	NOT3_FAS11696	NOT3	164
22939848	NOT3_FAS11696	NOT3	65
22939849	NOT3_FAS11696	NOT3	44
22939850	NOT3_FAS11696	NOT3	101
22939851	NOT3_FAS11696	NOT3	188
22939852	NOT3_FAS11696	NOT3	67
22939853	NOT3_FAS11696	NOT3	153
22939854	NOT3_FAS11696	NOT3	105
22939855	NOT3_FAS11696	NOT3	81
22939856	NOT3_FAS11696	NOT3	113
22939857	NOT3_FAS11696	NOT3	63
22939858	NOT3_FAS11696	NOT3	42
22939859	NOT3_FAS11696	NOT3	66
22939860	NOT3_FAS11696	NOT3	91
22939861	NOT3_FAS11696	NOT3	143
22939862	NOT3_FAS11696	NOT3	55
22939863	NOT3_FAS11696	NOT3	90
22939864	NOT3_FAS11696	NOT3	65
22939865	NOT3_FAS11696	NOT3	73
22939866	NOT3_FAS11696	NOT3	65
22939867	NOT3_FAS11696	NOT3	67
22939868	NOT3_FAS11696	NOT3	56
22939869	NOT3_FAS11696	NOT3	132
22939870	NOT3_FAS11696	NOT3	106
22939871	NOT3_FAS11696	NOT3	75
22939872	NOT3_FAS11696	NOT3	40
22939873	NOT3_FAS11696	NOT3	157
22939874	NOT3_FAS11696	NOT3	165
22939875	NOT3_FAS11696	NOT3	37
22939876	NOT3_FAS11696	NOT3	161
22939877	NOT3_FAS11696	NOT3	47
22939878	NOT3_FAS11696	NOT3	35
22939879	NOT3_FAS11696	NOT3	122
22939880	NOT3_FAS11696	NOT3	80
22939881	NOT3_FAS11696	NOT3	32
22939882	NOT3_FAS11696	NOT3	74
22939883	NOT3_FAS11696	NOT3	128
22939884	NOT3_FAS11696	NOT3	79
22939885	NOT3_FAS11696	NOT3	115
22939886	NOT3_FAS11696	NOT3	105
22939887	NOT3_FAS11696	NOT3	110
22939888	NOT3_FAS11696	NOT3	61
22939889	NOT3_FAS11696	NOT3	58
22939890	NOT3_FAS11696	NOT3	114
22939891	NOT3_FAS11696	NOT3	57
22939892	NOT3_FAS11696	NOT3	84
22939893	NOT3_FAS11696	NOT3	72
22939894	NOT3_FAS11696	NOT3	87
22939895	NOT3_FAS11696	NOT3	87
22939896	NOT3_FAS11696	NOT3	52
22939897	NOT3_FAS11696	NOT3	218
22939898	NOT3_FAS11696	NOT3	118
22939899	NOT3_FAS11696	NOT3	98
22939900	NOT3_FAS11696	NOT3	102
22939901	NOT3_FAS11696	NOT3	75
22939902	NOT3_FAS11696	NOT3	101
22939903	NOT3_FAS11696	NOT3	91
22939904	NOT3_FAS11696	NOT3	66
22939905	NOT3_FAS11696	NOT3	66
22939906	NOT3_FAS11696	NOT3	71
22939907	NOT3_FAS11696	NOT3	70
22939908	NOT3_FAS11696	NOT3	191
22939909	NOT3_FAS11696	NOT3	79
22939910	NOT3_FAS11696	NOT3	98
22939911	NOT3_FAS11696	NOT3	82
22939912	NOT3_FAS11696	NOT3	27
22939913	NOT3_FAS11696	NOT3	64
22939914	NOT3_FAS11696	NOT3	114
22939915	NOT3_FAS11696	NOT3	48
22939916	NOT3_FAS11696	NOT3	84
22939917	NOT3_FAS11696	NOT3	104
22939918	NOT3_FAS11696	NOT3	131
22939919	NOT3_FAS11696	NOT3	64
22939920	NOT3_FAS11696	NOT3	113
22939921	NOT3_FAS11696	NOT3	103
22939922	NOT3_FAS11696	NOT3	102
22939923	NOT3_FAS11696	NOT3	144
22939924	NOT3_FAS11696	NOT3	49
22939925	NOT3_FAS11696	NOT3	78
22939926	NOT3_FAS11696	NOT3	115
22939927	NOT3_FAS11696	NOT3	145
22939928	NOT3_FAS11696	NOT3	170
22939929	NOT3_FAS11696	NOT3	224
22939930	NOT3_FAS11696	NOT3	110
22939931	NOT3_FAS11696	NOT3	83
22939932	NOT3_FAS11696	NOT3	95
22939933	NOT3_FAS11696	NOT3	81
22939934	NOT3_FAS11696	NOT3	76
22939935	NOT3_FAS11696	NOT3	52
22939936	NOT3_FAS11696	NOT3	134
22939937	NOT3_FAS11696	NOT3	56
22939938	NOT3_FAS11696	NOT3	57
22939939	NOT3_FAS11696	NOT3	59
22939940	NOT3_FAS11696	NOT3	128
22939941	NOT3_FAS11696	NOT3	99
22939942	NOT3_FAS11696	NOT3	195
22939943	NOT3_FAS11696	NOT3	150
22939944	NOT3_FAS11696	NOT3	93
22939945	NOT3_FAS11696	NOT3	200
22939946	NOT3_FAS11696	NOT3	88
22939947	NOT3_FAS11696	NOT3	43
22939948	NOT3_FAS11696	NOT3	137
22939949	NOT3_FAS11696	NOT3	44
22939950	NOT3_FAS11696	NOT3	97
22939951	NOT3_FAS11696	NOT3	82
22939952	NOT3_FAS11696	NOT3	162
22939953	NOT3_FAS11696	NOT3	37
22939954	NOT3_FAS11696	NOT3	38
22939955	NOT3_FAS11696	NOT3	47
22939956	NOT3_FAS11696	NOT3	75
22939957	NOT3_FAS11696	NOT3	77
22939958	NOT3_FAS11696	NOT3	70
22939959	NOT3_FAS11696	NOT3	128
22939960	NOT3_FAS11696	NOT3	127
22939961	NOT3_FAS11696	NOT3	112
22939962	NOT3_FAS11696	NOT3	102
22939963	NOT3_FAS11696	NOT3	113
22939964	NOT3_FAS11696	NOT3	129
22939965	NOT3_FAS11696	NOT3	167
22939966	NOT3_FAS11696	NOT3	110
22939967	NOT3_FAS11696	NOT3	166
22939968	NOT3_FAS11696	NOT3	136
22939969	NOT3_FAS11696	NOT3	91
22939970	NOT3_FAS11696	NOT3	59
22939971	NOT3_FAS11696	NOT3	112
22939972	NOT3_FAS11696	NOT3	90
22939973	NOT3_FAS11696	NOT3	94
22939974	NOT3_FAS11696	NOT3	91
22939975	NOT3_FAS11696	NOT3	111
22939976	NOT3_FAS11696	NOT3	160
22939977	NOT3_FAS11696	NOT3	108
22939978	NOT3_FAS11696	NOT3	119
22939979	NOT3_FAS11696	NOT3	113
22939980	NOT3_FAS11696	NOT3	74
22939981	NOT3_FAS11696	NOT3	71
22939982	NOT3_FAS11696	NOT3	65
22939983	NOT3_FAS11696	NOT3	85
22939984	NOT3_FAS11696	NOT3	174
22939985	NOT3_FAS11696	NOT3	37
22939986	NOT3_FAS11696	NOT3	108
22939987	NOT3_FAS11696	NOT3	103
22939988	NOT3_FAS11696	NOT3	88
22939989	NOT3_FAS11696	NOT3	123
22939990	NOT3_FAS11696	NOT3	153
22939991	NOT3_FAS11696	NOT3	97
22939992	NOT3_FAS11696	NOT3	78
22939993	NOT3_FAS11696	NOT3	195
22939994	NOT3_FAS11696	NOT3	85
22939995	NOT3_FAS11696	NOT3	123
22939996	NOT3_FAS11696	NOT3	125
22939997	NOT3_FAS11696	NOT3	41
22939998	NOT3_FAS11696	NOT3	83
22939999	NOT3_FAS11696	NOT3	58
22940000	NOT3_FAS11696	NOT3	90
22940001	NOT3_FAS11696	NOT3	128
22940002	NOT3_FAS11696	NOT3	86
22940003	NOT3_FAS11696	NOT3	49
22940004	NOT3_FAS11696	NOT3	61
22940005	NOT3_FAS11696	NOT3	107
22940006	NOT3_FAS11696	NOT3	69
22940007	NOT3_FAS11696	NOT3	71
22940008	NOT3_FAS11696	NOT3	82
22940009	NOT3_FAS11696	NOT3	116
22940010	NOT3_FAS11696	NOT3	103
22940011	NOT3_FAS11696	NOT3	158
22940012	NOT3_FAS11696	NOT3	109
22940013	NOT3_FAS11696	NOT3	55
22940014	NOT3_FAS11696	NOT3	70
22940015	NOT3_FAS11696	NOT3	78
22940016	NOT3_FAS11696	NOT3	213
22940017	NOT3_FAS11696	NOT3	58
22940018	NOT3_FAS11696	NOT3	91
22940019	NOT3_FAS11696	NOT3	113
22940020	NOT3_FAS11696	NOT3	137
22940021	NOT3_FAS11696	NOT3	61
22940022	NOT3_FAS11696	NOT3	88
22940023	NOT3_FAS11696	NOT3	120
22940024	NOT3_FAS11696	NOT3	129
22940025	NOT3_FAS11696	NOT3	156
22940026	NOT3_FAS11696	NOT3	169
22940027	NOT3_FAS11696	NOT3	70
22940028	NOT3_FAS11696	NOT3	58
22940029	NOT3_FAS11696	NOT3	129
22940030	NOT3_FAS11696	NOT3	102
22940031	NOT3_FAS11696	NOT3	105
22940032	NOT3_FAS11696	NOT3	107
22940033	NOT3_FAS11696	NOT3	96
22940034	NOT3_FAS11696	NOT3	88
22940035	NOT3_FAS11696	NOT3	49
22940036	NOT3_FAS11696	NOT3	72
22940037	NOT3_FAS11696	NOT3	129
22940038	NOT3_FAS11696	NOT3	111
22940039	NOT3_FAS11696	NOT3	155
22940040	NOT3_FAS11696	NOT3	59
22940041	NOT3_FAS11696	NOT3	167
22940042	NOT3_FAS11696	NOT3	93
22940043	NOT3_FAS11696	NOT3	37
22940044	NOT3_FAS11696	NOT3	100
22940045	NOT3_FAS11696	NOT3	144
22940046	NOT3_FAS11696	NOT3	60
22940047	NOT3_FAS11696	NOT3	89
22940048	NOT3_FAS11696	NOT3	67
22940049	NOT3_FAS11696	NOT3	87
22940050	NOT3_FAS11696	NOT3	47
22940051	NOT3_FAS11696	NOT3	170
22940052	NOT3_FAS11696	NOT3	82
22940053	NOT3_FAS11696	NOT3	100
22940054	NOT3_FAS11696	NOT3	78
22940055	NOT3_FAS11696	NOT3	76
22940056	NOT3_FAS11696	NOT3	72
22940057	NOT3_FAS11696	NOT3	78
22940058	NOT3_FAS11696	NOT3	131
22940059	NOT3_FAS11696	NOT3	235
22940060	NOT3_FAS11696	NOT3	131
22940061	NOT3_FAS11696	NOT3	61
22940062	NOT3_FAS11696	NOT3	10
22940063	NOT3_FAS11696	NOT3	84
22940064	NOT3_FAS11696	NOT3	139
22940065	NOT3_FAS11696	NOT3	129
22940066	NOT3_FAS11696	NOT3	74
22940067	NOT3_FAS11696	NOT3	41
22940068	NOT3_FAS11696	NOT3	40
22940069	NOT3_FAS11696	NOT3	103
22940070	NOT3_FAS11696	NOT3	148
22940071	NOT3_FAS11696	NOT3	79
22940072	NOT3_FAS11696	NOT3	106
22940073	NOT3_FAS11696	NOT3	39
22940074	NOT3_FAS11696	NOT3	54
22940075	NOT3_FAS11696	NOT3	105
22940076	NOT3_FAS11696	NOT3	67
22940077	NOT3_FAS11696	NOT3	136
22940078	NOT3_FAS11696	NOT3	124
22940079	NOT3_FAS11696	NOT3	106
22940080	NOT3_FAS11696	NOT3	75
22940081	NOT3_FAS11696	NOT3	58
22940082	NOT3_FAS11696	NOT3	106
22940083	NOT3_FAS11696	NOT3	158
22940084	NOT3_FAS11696	NOT3	83
22940085	NOT3_FAS11696	NOT3	99
22940086	NOT3_FAS11696	NOT3	109
22940087	NOT3_FAS11696	NOT3	13
22940088	NOT3_FAS11696	NOT3	105
22940089	NOT3_FAS11696	NOT3	100
22940090	NOT3_FAS11696	NOT3	47
22940091	NOT3_FAS11696	NOT3	108
22940092	NOT3_FAS11696	NOT3	47
22940093	NOT3_FAS11696	NOT3	55
22940094	NOT3_FAS11696	NOT3	27
22940095	NOT3_FAS11696	NOT3	86
22940096	NOT3_FAS11696	NOT3	113
22940097	NOT3_FAS11696	NOT3	47
22940098	NOT3_FAS11696	NOT3	205
22940099	NOT3_FAS11696	NOT3	88
22940100	NOT3_FAS11696	NOT3	118
22940101	NOT3_FAS11696	NOT3	155
22940102	NOT3_FAS11696	NOT3	52
22940103	NOT3_FAS11696	NOT3	62
22940104	NOT3_FAS11696	NOT3	79
22940105	NOT3_FAS11696	NOT3	113
22940106	NOT3_FAS11696	NOT3	269
22940107	NOT3_FAS11696	NOT3	121
22940108	NOT3_FAS11696	NOT3	136
22940109	NOT3_FAS11696	NOT3	104
22940110	NOT3_FAS11696	NOT3	77
22940111	NOT3_FAS11696	NOT3	52
22940112	NOT3_FAS11696	NOT3	53
22940113	NOT3_FAS11696	NOT3	90
22940114	NOT3_FAS11696	NOT3	69
22940115	NOT3_FAS11696	NOT3	84
22940116	NOT3_FAS11696	NOT3	176
22940117	NOT3_FAS11696	NOT3	21
22940118	NOT3_FAS11696	NOT3	48
22940119	NOT3_FAS11696	NOT3	76
22940120	NOT3_FAS11696	NOT3	103
22940121	NOT3_FAS11696	NOT3	80
22940122	NOT3_FAS11696	NOT3	162
22940123	NOT3_FAS11696	NOT3	64
22940124	NOT3_FAS11696	NOT3	102
22940125	NOT3_FAS11696	NOT3	69
22940126	NOT3_FAS11696	NOT3	137
22940127	NOT3_FAS11696	NOT3	82
22940128	NOT3_FAS11696	NOT3	36
22940129	NOT3_FAS11696	NOT3	82
22940130	NOT3_FAS11696	NOT3	101
22940131	NOT3_FAS11696	NOT3	124
22940132	NOT3_FAS11696	NOT3	100
22940133	NOT3_FAS11696	NOT3	137
22940134	NOT3_FAS11696	NOT3	48
22940135	NOT3_FAS11696	NOT3	97
22940136	NOT3_FAS11696	NOT3	102
22940137	NOT3_FAS11696	NOT3	46
22940138	NOT3_FAS11696	NOT3	176
22940139	NOT3_FAS11696	NOT3	193
22940140	NOT3_FAS11696	NOT3	42
22940141	NOT3_FAS11696	NOT3	105
22940142	NOT3_FAS11696	NOT3	102
22940143	NOT3_FAS11696	NOT3	64
22940144	NOT3_FAS11696	NOT3	126
22940145	NOT3_FAS11696	NOT3	98
22940146	NOT3_FAS11696	NOT3	148
22940147	NOT3_FAS11696	NOT3	68
22940148	NOT3_FAS11696	NOT3	115
22940149	NOT3_FAS11696	NOT3	113
22940150	NOT3_FAS11696	NOT3	82
22940151	NOT3_FAS11696	NOT3	80
22940152	NOT3_FAS11696	NOT3	208
22940153	NOT3_FAS11696	NOT3	55
22940154	NOT3_FAS11696	NOT3	81
22940155	NOT3_FAS11696	NOT3	145
22940156	NOT3_FAS11696	NOT3	157
22940157	NOT3_FAS11696	NOT3	53
22940158	NOT3_FAS11696	NOT3	90
22940159	NOT3_FAS11696	NOT3	38
22940160	NOT3_FAS11696	NOT3	62
22940161	NOT3_FAS11696	NOT3	47
22940162	NOT3_FAS11696	NOT3	162
22940163	NOT3_FAS11696	NOT3	92
22940164	NOT3_FAS11696	NOT3	65
22940165	NOT3_FAS11696	NOT3	164
22940166	NOT3_FAS11696	NOT3	71
22940167	NOT3_FAS11696	NOT3	39
22940168	NOT3_FAS11696	NOT3	132
22940169	NOT3_FAS11696	NOT3	53
22940170	NOT3_FAS11696	NOT3	152
22940171	NOT3_FAS11696	NOT3	78
22940172	NOT3_FAS11696	NOT3	175
22940173	NOT3_FAS11696	NOT3	149
22940174	NOT3_FAS11696	NOT3	127
22940175	NOT3_FAS11696	NOT3	84
22940176	NOT3_FAS11696	NOT3	50
22940177	NOT3_FAS11696	NOT3	161
22940178	NOT3_FAS11696	NOT3	117
22940179	NOT3_FAS11696	NOT3	271
22940180	NOT3_FAS11696	NOT3	104
22940181	NOT3_FAS11696	NOT3	55
22940182	NOT3_FAS11696	NOT3	64
22940183	NOT3_FAS11696	NOT3	100
22940184	NOT3_FAS11696	NOT3	66
22940185	NOT3_FAS11696	NOT3	41
22940186	NOT3_FAS11696	NOT3	65
22940187	NOT3_FAS11696	NOT3	73
22940188	NOT3_FAS11696	NOT3	171
22940189	NOT3_FAS11696	NOT3	63
22940190	NOT3_FAS11696	NOT3	165
22940191	NOT3_FAS11696	NOT3	60
22940192	NOT3_FAS11696	NOT3	159
22940193	NOT3_FAS11696	NOT3	55
22940194	NOT3_FAS11696	NOT3	60
22940195	NOT3_FAS11696	NOT3	77
22940196	NOT3_FAS11696	NOT3	40
22940197	NOT3_FAS11696	NOT3	204
22940198	NOT3_FAS11696	NOT3	105
22940199	NOT3_FAS11696	NOT3	45
22940200	NOT3_FAS11696	NOT3	126
22940201	NOT3_FAS11696	NOT3	84
22940202	NOT3_FAS11696	NOT3	131
22940203	NOT3_FAS11696	NOT3	145
22940204	NOT3_FAS11696	NOT3	96
22940205	NOT3_FAS11696	NOT3	148
22940206	NOT3_FAS11696	NOT3	109
22940207	NOT3_FAS11696	NOT3	53
22940208	NOT3_FAS11696	NOT3	124
22940209	NOT3_FAS11696	NOT3	57
22940210	NOT3_FAS11696	NOT3	68
22940211	NOT3_FAS11696	NOT3	162
22940212	NOT3_FAS11696	NOT3	96
22940213	NOT3_FAS11696	NOT3	82
22940214	NOT3_FAS11696	NOT3	55
22940215	NOT3_FAS11696	NOT3	131
22940216	NOT3_FAS11696	NOT3	129
22940217	NOT3_FAS11696	NOT3	86
22940218	NOT3_FAS11696	NOT3	72
22940219	NOT3_FAS11696	NOT3	75
22940220	NOT3_FAS11696	NOT3	57
22940221	NOT3_FAS11696	NOT3	127
22940222	NOT3_FAS11696	NOT3	142
22940223	NOT3_FAS11696	NOT3	95
22940224	NOT3_FAS11696	NOT3	58
22940225	NOT3_FAS11696	NOT3	75
22940226	NOT3_FAS11696	NOT3	94
22940227	NOT3_FAS11696	NOT3	58
22940228	NOT3_FAS11696	NOT3	233
22940229	NOT3_FAS11696	NOT3	52
22940230	NOT3_FAS11696	NOT3	89
22940231	NOT3_FAS11696	NOT3	134
22940232	NOT3_FAS11696	NOT3	145
22940233	NOT3_FAS11696	NOT3	83
22940234	NOT3_FAS11696	NOT3	82
22940235	NOT3_FAS11696	NOT3	84
22940236	NOT3_FAS11696	NOT3	113
22940237	NOT3_FAS11696	NOT3	73
22940238	NOT3_FAS11696	NOT3	209
22940239	NOT3_FAS11696	NOT3	81
22940240	NOT3_FAS11696	NOT3	51
22940241	NOT3_FAS11696	NOT3	32
22940242	NOT3_FAS11696	NOT3	71
22940243	NOT3_FAS11696	NOT3	185
22940244	NOT3_FAS11696	NOT3	72
22940245	NOT3_FAS11696	NOT3	133
22940246	NOT3_FAS11696	NOT3	136
22940247	NOT3_FAS11696	NOT3	122
22940248	NOT3_FAS11696	NOT3	39
22940249	NOT3_FAS11696	NOT3	147
22940250	NOT3_FAS11696	NOT3	189
22940251	NOT3_FAS11696	NOT3	80
22940252	NOT3_FAS11696	NOT3	81
22940253	NOT3_FAS11696	NOT3	75
22940254	NOT3_FAS11696	NOT3	102
22940255	NOT3_FAS11696	NOT3	118
22940256	NOT3_FAS11696	NOT3	85
22940257	NOT3_FAS11696	NOT3	65
22940258	NOT3_FAS11696	NOT3	52
22940259	NOT3_FAS11696	NOT3	74
22940260	NOT3_FAS11696	NOT3	54
22940261	NOT3_FAS11696	NOT3	73
22940262	NOT3_FAS11696	NOT3	89
22940263	NOT3_FAS11696	NOT3	68
22940264	NOT3_FAS11696	NOT3	132
22940265	NOT3_FAS11696	NOT3	239
22940266	NOT3_FAS11696	NOT3	44
22940267	NOT3_FAS11696	NOT3	67
22940268	NOT3_FAS11696	NOT3	62
22940269	NOT3_FAS11696	NOT3	108
22940270	NOT3_FAS11696	NOT3	97
22940271	NOT3_FAS11696	NOT3	89
22940272	NOT3_FAS11696	NOT3	72
22940273	NOT3_FAS11696	NOT3	155
22940274	NOT3_FAS11696	NOT3	122
22940275	NOT3_FAS11696	NOT3	128
22940276	NOT3_FAS11696	NOT3	119
22940277	NOT3_FAS11696	NOT3	42
22940278	NOT3_FAS11696	NOT3	92
22940279	NOT3_FAS11696	NOT3	131
22940280	NOT3_FAS11696	NOT3	126
22940281	NOT3_FAS11696	NOT3	142
22940282	NOT3_FAS11696	NOT3	77
22940283	NOT3_FAS11696	NOT3	126
22940284	NOT3_FAS11696	NOT3	158
22940285	NOT3_FAS11696	NOT3	105
22940286	NOT3_FAS11696	NOT3	67
22940287	NOT3_FAS11696	NOT3	78
22940288	NOT3_FAS11696	NOT3	116
22940289	NOT3_FAS11696	NOT3	121
22940290	NOT3_FAS11696	NOT3	38
22940291	NOT3_FAS11696	NOT3	114
22940292	NOT3_FAS11696	NOT3	79
22940293	NOT3_FAS11696	NOT3	101
22940294	NOT3_FAS11696	NOT3	25
22940295	NOT3_FAS11696	NOT3	61
22940296	NOT3_FAS11696	NOT3	113
22940297	NOT3_FAS11696	NOT3	94
22940298	NOT3_FAS11696	NOT3	90
22940299	NOT3_FAS11696	NOT3	115
22940300	NOT3_FAS11696	NOT3	67
22940301	NOT3_FAS11696	NOT3	198
22940302	NOT3_FAS11696	NOT3	134
22940303	NOT3_FAS11696	NOT3	108
22940304	NOT3_FAS11696	NOT3	42
22940305	NOT3_FAS11696	NOT3	141
22940306	NOT3_FAS11696	NOT3	129
22940307	NOT3_FAS11696	NOT3	27
22940308	NOT3_FAS11696	NOT3	153
22940309	NOT3_FAS11696	NOT3	103
22940310	NOT3_FAS11696	NOT3	101
22940311	NOT3_FAS11696	NOT3	57
22940312	NOT3_FAS11696	NOT3	93
22940313	NOT3_FAS11696	NOT3	102
22940314	NOT3_FAS11696	NOT3	39
22940315	NOT3_FAS11696	NOT3	56
22940316	NOT3_FAS11696	NOT3	58
22940317	NOT3_FAS11696	NOT3	116
22940318	NOT3_FAS11696	NOT3	99
22940319	NOT3_FAS11696	NOT3	56
22940320	NOT3_FAS11696	NOT3	103
22940321	NOT3_FAS11696	NOT3	137
22940322	NOT3_FAS11696	NOT3	137
22940323	NOT3_FAS11696	NOT3	192
22940324	NOT3_FAS11696	NOT3	147
22940325	NOT3_FAS11696	NOT3	90
22940326	NOT3_FAS11696	NOT3	84
22940327	NOT3_FAS11696	NOT3	153
22940328	NOT3_FAS11696	NOT3	41
22940329	NOT3_FAS11696	NOT3	42
22940330	NOT3_FAS11696	NOT3	125
22940331	NOT3_FAS11696	NOT3	56
22940332	NOT3_FAS11696	NOT3	76
22940333	NOT3_FAS11696	NOT3	71
22940334	NOT3_FAS11696	NOT3	122
22940335	NOT3_FAS11696	NOT3	42
22940336	NOT3_FAS11696	NOT3	110
22940337	NOT3_FAS11696	NOT3	150
22940338	NOT3_FAS11696	NOT3	115
22940339	NOT3_FAS11696	NOT3	60
22940340	NOT3_FAS11696	NOT3	74
22940341	NOT3_FAS11696	NOT3	54
22940342	NOT3_FAS11696	NOT3	143
22940343	NOT3_FAS11696	NOT3	49
22940344	NOT3_FAS11696	NOT3	97
22940345	NOT3_FAS11696	NOT3	109
22940346	NOT3_FAS11696	NOT3	158
22940347	NOT3_FAS11696	NOT3	32
22940348	NOT3_FAS11696	NOT3	46
22940349	NOT3_FAS11696	NOT3	60
22940350	NOT3_FAS11696	NOT3	83
22940351	NOT3_FAS11696	NOT3	104
22940352	NOT3_FAS11696	NOT3	81
22940353	NOT3_FAS11696	NOT3	112
22940354	NOT3_FAS11696	NOT3	129
22940355	NOT3_FAS11696	NOT3	99
22940356	NOT3_FAS11696	NOT3	61
22940357	NOT3_FAS11696	NOT3	53
22940358	NOT3_FAS11696	NOT3	127
22940359	NOT3_FAS11696	NOT3	136
22940360	NOT3_FAS11696	NOT3	96
22940361	NOT3_FAS11696	NOT3	75
22940362	NOT3_FAS11696	NOT3	90
22940363	NOT3_FAS11696	NOT3	53
22940364	NOT3_FAS11696	NOT3	70
22940365	NOT3_FAS11696	NOT3	261
22940366	NOT3_FAS11696	NOT3	124
22940367	NOT3_FAS11696	NOT3	94
22940368	NOT3_FAS11696	NOT3	92
22940369	NOT3_FAS11696	NOT3	221
22940370	NOT3_FAS11696	NOT3	134
22940371	NOT3_FAS11696	NOT3	162
22940372	NOT3_FAS11696	NOT3	91
22940373	NOT3_FAS11696	NOT3	65
22940374	NOT3_FAS11696	NOT3	121
22940375	NOT3_FAS11696	NOT3	65
22940376	NOT3_FAS11696	NOT3	25
22940377	NOT3_FAS11696	NOT3	153
22940378	NOT3_FAS11696	NOT3	129
22940379	NOT3_FAS11696	NOT3	87
22940380	NOT3_FAS11696	NOT3	201
22940381	NOT3_FAS11696	NOT3	99
22940382	NOT3_FAS11696	NOT3	35
22940383	NOT3_FAS11696	NOT3	99
22940384	NOT3_FAS11696	NOT3	109
22940385	NOT3_FAS11696	NOT3	86
22940386	NOT3_FAS11696	NOT3	39
22940387	NOT3_FAS11696	NOT3	40
22940388	NOT3_FAS11696	NOT3	121
22940389	NOT3_FAS11696	NOT3	103
22940390	NOT3_FAS11696	NOT3	127
22940391	NOT3_FAS11696	NOT3	57
22940392	NOT3_FAS11696	NOT3	117
22940393	NOT3_FAS11696	NOT3	77
22940394	NOT3_FAS11696	NOT3	87
22940395	NOT3_FAS11696	NOT3	135
22940396	NOT3_FAS11696	NOT3	259
22940397	NOT3_FAS11696	NOT3	46
22940398	NOT3_FAS11696	NOT3	51
22940399	NOT3_FAS11696	NOT3	131
22940400	NOT3_FAS11696	NOT3	114
22940401	NOT3_FAS11696	NOT3	88
22940402	NOT3_FAS11696	NOT3	66
22940403	NOT3_FAS11696	NOT3	101
22940404	NOT3_FAS11696	NOT3	81
22940405	NOT3_FAS11696	NOT3	57
22940406	NOT3_FAS11696	NOT3	72
22940407	NOT3_FAS11696	NOT3	125
22940408	NOT3_FAS11696	NOT3	57
22940409	NOT3_FAS11696	NOT3	66
22940410	NOT3_FAS11696	NOT3	59
22940411	NOT3_FAS11696	NOT3	106
22940412	NOT3_FAS11696	NOT3	95
22940413	NOT3_FAS11696	NOT3	59
22940414	NOT3_FAS11696	NOT3	57
22940415	NOT3_FAS11696	NOT3	65
22940416	NOT3_FAS11696	NOT3	107
22940417	NOT3_FAS11696	NOT3	86
22940418	NOT3_FAS11696	NOT3	105
22940419	NOT3_FAS11696	NOT3	105
22940420	NOT3_FAS11696	NOT3	110
22940421	NOT3_FAS11696	NOT3	70
22940422	NOT3_FAS11696	NOT3	90
22940423	NOT3_FAS11696	NOT3	75
22940424	NOT3_FAS11696	NOT3	120
22940425	NOT3_FAS11696	NOT3	108
22940426	NOT3_FAS11696	NOT3	105
22940427	NOT3_FAS11696	NOT3	44
22940428	NOT3_FAS11696	NOT3	85
22940429	NOT3_FAS11696	NOT3	48
22940430	NOT3_FAS11696	NOT3	97
22940431	NOT3_FAS11696	NOT3	70
22940432	NOT3_FAS11696	NOT3	176
22940433	NOT3_FAS11696	NOT3	106
22940434	NOT3_FAS11696	NOT3	105
22940435	NOT3_FAS11696	NOT3	185
22940436	NOT3_FAS11696	NOT3	67
22940437	NOT3_FAS11696	NOT3	96
22940438	NOT3_FAS11696	NOT3	140
22940439	NOT3_FAS11696	NOT3	56
22940440	NOT3_FAS11696	NOT3	128
22940441	NOT3_FAS11696	NOT3	82
22940442	NOT3_FAS11696	NOT3	54
22940443	NOT3_FAS11696	NOT3	90
22940444	NOT3_FAS11696	NOT3	94
22940445	NOT3_FAS11696	NOT3	174
22940446	NOT3_FAS11696	NOT3	127
22940447	NOT3_FAS11696	NOT3	122
22940448	NOT3_FAS11696	NOT3	97
22940449	NOT3_FAS11696	NOT3	68
22940450	NOT3_FAS11696	NOT3	34
22940451	NOT3_FAS11696	NOT3	124
22940452	NOT3_FAS11696	NOT3	133
22940453	NOT3_FAS11696	NOT3	104
22940454	NOT3_FAS11696	NOT3	132
22940455	NOT3_FAS11696	NOT3	87
22940456	NOT3_FAS11696	NOT3	38
22940457	NOT3_FAS11696	NOT3	117
22940458	NOT3_FAS11696	NOT3	156
22940459	NOT3_FAS11696	NOT3	91
22940460	NOT3_FAS11696	NOT3	98
22940461	NOT3_FAS11696	NOT3	138
22940462	NOT3_FAS11696	NOT3	101
22940463	NOT3_FAS11696	NOT3	46
22940464	NOT3_FAS11696	NOT3	134
22940465	NOT3_FAS11696	NOT3	122
22940466	NOT3_FAS11696	NOT3	134
22940467	NOT3_FAS11696	NOT3	138
22940468	NOT3_FAS11696	NOT3	63
22940469	NOT3_FAS11696	NOT3	112
22940470	NOT3_FAS11696	NOT3	58
22940471	NOT3_FAS11696	NOT3	109
22940472	NOT3_FAS11696	NOT3	123
22940473	NOT3_FAS11696	NOT3	79
22940474	NOT3_FAS11696	NOT3	146
22940475	NOT3_FAS11696	NOT3	62
22940476	NOT3_FAS11696	NOT3	97
22940477	NOT3_FAS11696	NOT3	73
22940478	NOT3_FAS11696	NOT3	107
22940479	NOT3_FAS11696	NOT3	46
22940480	NOT3_FAS11696	NOT3	87
22940481	NOT3_FAS11696	NOT3	99
22940482	NOT3_FAS11696	NOT3	93
22940483	NOT3_FAS11696	NOT3	142
22940484	NOT3_FAS11696	NOT3	129
22940485	NOT3_FAS11696	NOT3	94
22940486	NOT3_FAS11696	NOT3	32
22940487	NOT3_FAS11696	NOT3	67
22940488	NOT3_FAS11696	NOT3	88
22940489	NOT3_FAS11696	NOT3	54
22940490	NOT3_FAS11696	NOT3	165
22940491	NOT3_FAS11696	NOT3	54
22940492	NOT3_FAS11696	NOT3	157
22940493	NOT3_FAS11696	NOT3	75
22940494	NOT3_FAS11696	NOT3	119
22940495	NOT3_FAS11696	NOT3	116
22940496	NOT3_FAS11696	NOT3	81
22940497	NOT3_FAS11696	NOT3	73
22940498	NOT3_FAS11696	NOT3	51
22940499	NOT3_FAS11696	NOT3	75
22940500	NOT3_FAS11696	NOT3	83
22940501	NOT3_FAS11696	NOT3	15
22940502	NOT3_FAS11696	NOT3	67
22940503	NOT3_FAS11696	NOT3	109
22940504	NOT3_FAS11696	NOT3	109
22940505	NOT3_FAS11696	NOT3	66
22940506	NOT3_FAS11696	NOT3	53
22940507	NOT3_FAS11696	NOT3	128
22940508	NOT3_FAS11696	NOT3	126
22940509	NOT3_FAS11696	NOT3	97
22940510	NOT3_FAS11696	NOT3	176
22940511	NOT3_FAS11696	NOT3	120
22940512	NOT3_FAS11696	NOT3	65
22940513	NOT3_FAS11696	NOT3	138
22940514	NOT3_FAS11696	NOT3	170
22940515	NOT3_FAS11696	NOT3	140
22940516	NOT3_FAS11696	NOT3	102
22940517	NOT3_FAS11696	NOT3	119
22940518	NOT3_FAS11696	NOT3	74
22940519	NOT3_FAS11696	NOT3	96
22940520	NOT3_FAS11696	NOT3	28
22940521	NOT3_FAS11696	NOT3	123
22940522	NOT3_FAS11696	NOT3	119
22940523	NOT3_FAS11696	NOT3	111
22940524	NOT3_FAS11696	NOT3	103
22940525	NOT3_FAS11696	NOT3	139
22940526	NOT3_FAS11696	NOT3	145
22940527	NOT3_FAS11696	NOT3	90
22940528	NOT3_FAS11696	NOT3	97
22940529	NOT3_FAS11696	NOT3	166
22940530	NOT3_FAS11696	NOT3	38
22940531	NOT3_FAS11696	NOT3	84
22940532	NOT3_FAS11696	NOT3	79
22940533	NOT3_FAS11696	NOT3	82
22940534	NOT3_FAS11696	NOT3	107
22940535	NOT3_FAS11696	NOT3	36
22940536	NOT3_FAS11696	NOT3	96
22940537	NOT3_FAS11696	NOT3	54
22940538	NOT3_FAS11696	NOT3	53
22940539	NOT3_FAS11696	NOT3	50
22940540	NOT3_FAS11696	NOT3	95
22940541	NOT3_FAS11696	NOT3	62
22940542	NOT3_FAS11696	NOT3	103
22940543	NOT3_FAS11696	NOT3	55
22940544	NOT3_FAS11696	NOT3	175
22940545	NOT3_FAS11696	NOT3	100
22940546	NOT3_FAS11696	NOT3	178
22940547	NOT3_FAS11696	NOT3	89
22940548	NOT3_FAS11696	NOT3	147
22940549	NOT3_FAS11696	NOT3	196
22940550	NOT3_FAS11696	NOT3	87
22940551	NOT3_FAS11696	NOT3	98
22940552	NOT3_FAS11696	NOT3	53
22940553	NOT3_FAS11696	NOT3	53
22940554	NOT3_FAS11696	NOT3	71
22940555	NOT3_FAS11696	NOT3	143
22940556	NOT3_FAS11696	NOT3	153
22940557	NOT3_FAS11696	NOT3	90
22940558	NOT3_FAS11696	NOT3	119
22940559	NOT3_FAS11696	NOT3	89
22940560	NOT3_FAS11696	NOT3	113
22940561	NOT3_FAS11696	NOT3	118
22940562	NOT3_FAS11696	NOT3	105
22940563	NOT3_FAS11696	NOT3	126
22940564	NOT3_FAS11696	NOT3	99
22940565	NOT3_FAS11696	NOT3	150
22940566	NOT3_FAS11696	NOT3	89
22940567	NOT3_FAS11696	NOT3	36
22940568	NOT3_FAS11696	NOT3	39
22940569	NOT3_FAS11696	NOT3	72
22940570	NOT3_FAS11696	NOT3	342
22940571	NOT3_FAS11696	NOT3	138
22940572	NOT3_FAS11696	NOT3	87
22940573	NOT3_FAS11696	NOT3	150
22940574	NOT3_FAS11696	NOT3	144
22940575	NOT3_FAS11696	NOT3	66
22940576	NOT3_FAS11696	NOT3	128
22940577	NOT3_FAS11696	NOT3	89
22940578	NOT3_FAS11696	NOT3	65
22940579	NOT3_FAS11696	NOT3	48
22940580	NOT3_FAS11696	NOT3	140
22940581	NOT3_FAS11696	NOT3	125
22940582	NOT3_FAS11696	NOT3	119
22940583	NOT3_FAS11696	NOT3	58
22940584	NOT3_FAS11696	NOT3	102
22940585	NOT3_FAS11696	NOT3	79
22940586	NOT3_FAS11696	NOT3	68
22940587	NOT3_FAS11696	NOT3	154
22940588	NOT3_FAS11696	NOT3	183
22940589	NOT3_FAS11696	NOT3	164
22940590	NOT3_FAS11696	NOT3	122
22940591	NOT3_FAS11696	NOT3	65
22940592	NOT3_FAS11696	NOT3	91
22940593	NOT3_FAS11696	NOT3	114
22940594	NOT3_FAS11696	NOT3	65
22940595	NOT3_FAS11696	NOT3	51
22940596	NOT3_FAS11696	NOT3	121
22940597	NOT3_FAS11696	NOT3	72
22940598	NOT3_FAS11696	NOT3	99
22940599	NOT3_FAS11696	NOT3	92
22940600	NOT3_FAS11696	NOT3	124
22940601	NOT3_FAS11696	NOT3	46
22940602	NOT3_FAS11696	NOT3	137
22940603	NOT3_FAS11696	NOT3	57
22940604	NOT3_FAS11696	NOT3	123
22940605	NOT3_FAS11696	NOT3	154
22940606	NOT3_FAS11696	NOT3	86
22940607	NOT3_FAS11696	NOT3	86
22940608	NOT3_FAS11696	NOT3	11
22940609	NOT3_FAS11696	NOT3	104
22940610	NOT3_FAS11696	NOT3	150
22940611	NOT3_FAS11696	NOT3	43
22940612	NOT3_FAS11696	NOT3	75
22940613	NOT3_FAS11696	NOT3	154
22940614	NOT3_FAS11696	NOT3	119
22940615	NOT3_FAS11696	NOT3	120
22940616	NOT3_FAS11696	NOT3	82
22940617	NOT3_FAS11696	NOT3	49
22940618	NOT3_FAS11696	NOT3	209
22940619	NOT3_FAS11696	NOT3	122
22940620	NOT3_FAS11696	NOT3	53
22940621	NOT3_FAS11696	NOT3	84
22940622	NOT3_FAS11696	NOT3	30
22940623	NOT3_FAS11696	NOT3	101
22940624	NOT3_FAS11696	NOT3	8
22940625	NOT3_FAS11696	NOT3	130
22940626	NOT3_FAS11696	NOT3	120
22940627	NOT3_FAS11696	NOT3	58
22940628	NOT3_FAS11696	NOT3	85
22940629	NOT3_FAS11696	NOT3	129
22940630	NOT3_FAS11696	NOT3	84
22940631	NOT3_FAS11696	NOT3	148
22940632	NOT3_FAS11696	NOT3	74
22940633	NOT3_FAS11696	NOT3	100
22940634	NOT3_FAS11696	NOT3	79
22940635	NOT3_FAS11696	NOT3	114
22940636	NOT3_FAS11696	NOT3	107
22940637	NOT3_FAS11696	NOT3	58
22940638	NOT3_FAS11696	NOT3	114
22940639	NOT3_FAS11696	NOT3	79
22940640	NOT3_FAS11696	NOT3	57
22940641	NOT3_FAS11696	NOT3	131
22940642	NOT3_FAS11696	NOT3	10
22940643	NOT3_FAS11696	NOT3	87
22940644	NOT3_FAS11696	NOT3	124
22940645	NOT3_FAS11696	NOT3	114
22940646	NOT3_FAS11696	NOT3	90
22940647	NOT3_FAS11696	NOT3	164
22940648	NOT3_FAS11696	NOT3	43
22940649	NOT3_FAS11696	NOT3	86
22940650	NOT3_FAS11696	NOT3	107
22940651	NOT3_FAS11696	NOT3	13
22940652	NOT3_FAS11696	NOT3	43
22940653	NOT3_FAS11696	NOT3	77
22940654	NOT3_FAS11696	NOT3	53
22940655	NOT3_FAS11696	NOT3	45
22940656	NOT3_FAS11696	NOT3	87
22940657	NOT3_FAS11696	NOT3	87
22940658	NOT3_FAS11696	NOT3	80
22940659	NOT3_FAS11696	NOT3	102
22940660	NOT3_FAS11696	NOT3	136
22940661	NOT3_FAS11696	NOT3	99
22940662	NOT3_FAS11696	NOT3	45
22940663	NOT3_FAS11696	NOT3	82
22940664	NOT3_FAS11696	NOT3	75
22940665	NOT3_FAS11696	NOT3	15
22940666	NOT3_FAS11696	NOT3	151
22940667	NOT3_FAS11696	NOT3	55
22940668	NOT3_FAS11696	NOT3	133
22940669	NOT3_FAS11696	NOT3	66
22940670	NOT3_FAS11696	NOT3	28
22940671	NOT3_FAS11696	NOT3	98
22940672	NOT3_FAS11696	NOT3	99
22940673	NOT3_FAS11696	NOT3	115
22940674	NOT3_FAS11696	NOT3	65
22940675	NOT3_FAS11696	NOT3	57
22940676	NOT3_FAS11696	NOT3	54
22940677	NOT3_FAS11696	NOT3	80
22940678	NOT3_FAS11696	NOT3	114
22940679	NOT3_FAS11696	NOT3	12
22940680	NOT3_FAS11696	NOT3	23
22940681	NOT3_FAS11696	NOT3	86
22940682	NOT3_FAS11696	NOT3	114
22940683	NOT3_FAS11696	NOT3	54
22940684	NOT3_FAS11696	NOT3	68
22940685	NOT3_FAS11696	NOT3	112
22940686	NOT3_FAS11696	NOT3	226
22940687	NOT3_FAS11696	NOT3	39
22940688	NOT3_FAS11696	NOT3	108
22940689	NOT3_FAS11696	NOT3	145
22940690	NOT3_FAS11696	NOT3	191
22940691	NOT3_FAS11696	NOT3	89
22940692	NOT3_FAS11696	NOT3	131
22940693	NOT3_FAS11696	NOT3	143
22940694	NOT3_FAS11696	NOT3	64
22940695	NOT3_FAS11696	NOT3	69
22940696	NOT3_FAS11696	NOT3	83
22940697	NOT3_FAS11696	NOT3	64
22940698	NOT3_FAS11696	NOT3	91
22940699	NOT3_FAS11696	NOT3	102
22940700	NOT3_FAS11696	NOT3	152
22940701	NOT3_FAS11696	NOT3	91
22940702	NOT3_FAS11696	NOT3	168
22940703	NOT3_FAS11696	NOT3	189
22940704	NOT3_FAS11696	NOT3	92
22940705	NOT3_FAS11696	NOT3	115
22940706	NOT3_FAS11696	NOT3	77
22940707	NOT3_FAS11696	NOT3	161
22940708	NOT3_FAS11696	NOT3	110
22940709	NOT3_FAS11696	NOT3	127
22940710	NOT3_FAS11696	NOT3	71
22940711	NOT3_FAS11696	NOT3	182
22940712	NOT3_FAS11696	NOT3	152
22940713	NOT3_FAS11696	NOT3	69
22940714	NOT3_FAS11696	NOT3	111
22940715	NOT3_FAS11696	NOT3	96
22940716	NOT3_FAS11696	NOT3	106
22940717	NOT3_FAS11696	NOT3	15
22940718	NOT3_FAS11696	NOT3	104
22940719	NOT3_FAS11696	NOT3	78
22940720	NOT3_FAS11696	NOT3	107
22940721	NOT3_FAS11696	NOT3	79
22940722	NOT3_FAS11696	NOT3	178
22940723	NOT3_FAS11696	NOT3	53
22940724	NOT3_FAS11696	NOT3	103
22940725	NOT3_FAS11696	NOT3	112
22940726	NOT3_FAS11696	NOT3	122
22940727	NOT3_FAS11696	NOT3	251
22940728	NOT3_FAS11696	NOT3	95
22940729	NOT3_FAS11696	NOT3	52
22940730	NOT3_FAS11696	NOT3	105
22940731	NOT3_FAS11696	NOT3	98
22940732	NOT3_FAS11696	NOT3	152
22940733	NOT3_FAS11696	NOT3	74
22940734	NOT3_FAS11696	NOT3	99
22940735	NOT3_FAS11696	NOT3	164
22940736	NOT3_FAS11696	NOT3	65
22940737	NOT3_FAS11696	NOT3	44
22940738	NOT3_FAS11696	NOT3	101
22940739	NOT3_FAS11696	NOT3	67
22940740	NOT3_FAS11696	NOT3	153
22940741	NOT3_FAS11696	NOT3	105
22940742	NOT3_FAS11696	NOT3	113
22940743	NOT3_FAS11696	NOT3	63
22940744	NOT3_FAS11696	NOT3	42
22940745	NOT3_FAS11696	NOT3	66
22940746	NOT3_FAS11696	NOT3	91
22940747	NOT3_FAS11696	NOT3	143
22940748	NOT3_FAS11696	NOT3	55
22940749	NOT3_FAS11696	NOT3	90
22940750	NOT3_FAS11696	NOT3	65
22940751	NOT3_FAS11696	NOT3	73
22940752	NOT3_FAS11696	NOT3	65
22940753	NOT3_FAS11696	NOT3	67
22940754	NOT3_FAS11696	NOT3	54
22940755	NOT3_FAS11696	NOT3	51
22940756	NOT3_FAS11696	NOT3	105
22940757	NOT3_FAS11696	NOT3	129
22940758	NOT3_FAS11696	NOT3	93
22940759	NOT3_FAS11696	NOT3	67
22940760	NOT3_FAS11696	NOT3	88
22940761	NOT3_FAS11696	NOT3	54
22940762	NOT3_FAS11696	NOT3	153
22940763	NOT3_FAS11696	NOT3	122
22940764	NOT3_FAS11696	NOT3	165
22940765	NOT3_FAS11696	NOT3	124
22940766	NOT3_FAS11696	NOT3	55
22940767	NOT3_FAS11696	NOT3	205
22940768	NOT3_FAS11696	NOT3	126
22940769	NOT3_FAS11696	NOT3	157
22940770	NOT3_FAS11696	NOT3	99
22940771	NOT3_FAS11696	NOT3	79
22940772	NOT3_FAS11696	NOT3	75
22940773	NOT3_FAS11696	NOT3	42
22940774	NOT3_FAS11696	NOT3	67
22940775	NOT3_FAS11696	NOT3	119
22940776	NOT3_FAS11696	NOT3	104
22940777	NOT3_FAS11696	NOT3	81
22940778	NOT3_FAS11696	NOT3	79
22940779	NOT3_FAS11696	NOT3	115
22940780	NOT3_FAS11696	NOT3	110
22940781	NOT3_FAS11696	NOT3	61
22940782	NOT3_FAS11696	NOT3	58
22940783	NOT3_FAS11696	NOT3	114
22940784	NOT3_FAS11696	NOT3	57
22940785	NOT3_FAS11696	NOT3	84
22940786	NOT3_FAS11696	NOT3	72
22940787	NOT3_FAS11696	NOT3	87
22940788	NOT3_FAS11696	NOT3	87
22940789	NOT3_FAS11696	NOT3	52
22940790	NOT3_FAS11696	NOT3	218
22940791	NOT3_FAS11696	NOT3	118
22940792	NOT3_FAS11696	NOT3	98
22940793	NOT3_FAS11696	NOT3	102
22940794	NOT3_FAS11696	NOT3	75
22940795	NOT3_FAS11696	NOT3	101
22940796	NOT3_FAS11696	NOT3	91
22940797	NOT3_FAS11696	NOT3	66
22940798	NOT3_FAS11696	NOT3	66
22940799	NOT3_FAS11696	NOT3	71
22940800	NOT3_FAS11696	NOT3	70
22940801	NOT3_FAS11696	NOT3	191
22940802	NOT3_FAS11696	NOT3	79
22940803	NOT3_FAS11696	NOT3	98
22940804	NOT3_FAS11696	NOT3	82
22940805	NOT3_FAS11696	NOT3	101
22940806	NOT3_FAS11696	NOT3	27
22940807	NOT3_FAS11696	NOT3	64
22940808	NOT3_FAS11696	NOT3	114
22940809	NOT3_FAS11696	NOT3	48
22940810	NOT3_FAS11696	NOT3	84
22940811	NOT3_FAS11696	NOT3	104
22940812	NOT3_FAS11696	NOT3	131
22940813	NOT3_FAS11696	NOT3	113
22940814	NOT3_FAS11696	NOT3	94
22940815	NOT3_FAS11696	NOT3	103
22940816	NOT3_FAS11696	NOT3	102
22940817	NOT3_FAS11696	NOT3	62
22940818	NOT3_FAS11696	NOT3	144
22940819	NOT3_FAS11696	NOT3	49
22940820	NOT3_FAS11696	NOT3	106
22940821	NOT3_FAS11696	NOT3	78
22940822	NOT3_FAS11696	NOT3	115
22940823	NOT3_FAS11696	NOT3	145
22940824	NOT3_FAS11696	NOT3	170
22940825	NOT3_FAS11696	NOT3	66
22940826	NOT3_FAS11696	NOT3	224
22940827	NOT3_FAS11696	NOT3	241
22940828	NOT3_FAS11696	NOT3	110
22940829	NOT3_FAS11696	NOT3	83
22940830	NOT3_FAS11696	NOT3	95
22940831	NOT3_FAS11696	NOT3	81
22940832	NOT3_FAS11696	NOT3	76
22940833	NOT3_FAS11696	NOT3	52
22940834	NOT3_FAS11696	NOT3	86
22940835	NOT3_FAS11696	NOT3	134
22940836	NOT3_FAS11696	NOT3	56
22940837	NOT3_FAS11696	NOT3	57
22940838	NOT3_FAS11696	NOT3	59
22940839	NOT3_FAS11696	NOT3	99
22940840	NOT3_FAS11696	NOT3	195
22940841	NOT3_FAS11696	NOT3	150
22940842	NOT3_FAS11696	NOT3	84
22940843	NOT3_FAS11696	NOT3	200
22940844	NOT3_FAS11696	NOT3	88
22940845	NOT3_FAS11696	NOT3	32
22940846	NOT3_FAS11696	NOT3	43
22940847	NOT3_FAS11696	NOT3	137
22940848	NOT3_FAS11696	NOT3	44
22940849	NOT3_FAS11696	NOT3	97
22940850	NOT3_FAS11696	NOT3	82
22940851	NOT3_FAS11696	NOT3	162
22940852	NOT3_FAS11696	NOT3	37
22940853	NOT3_FAS11696	NOT3	46
22940854	NOT3_FAS11696	NOT3	38
22940855	NOT3_FAS11696	NOT3	75
22940856	NOT3_FAS11696	NOT3	77
22940857	NOT3_FAS11696	NOT3	70
22940858	NOT3_FAS11696	NOT3	128
22940859	NOT3_FAS11696	NOT3	127
22940860	NOT3_FAS11696	NOT3	112
22940861	NOT3_FAS11696	NOT3	102
22940862	NOT3_FAS11696	NOT3	113
22940863	NOT3_FAS11696	NOT3	129
22940864	NOT3_FAS11696	NOT3	167
22940865	NOT3_FAS11696	NOT3	56
22940866	NOT3_FAS11696	NOT3	110
22940867	NOT3_FAS11696	NOT3	166
22940868	NOT3_FAS11696	NOT3	136
22940869	NOT3_FAS11696	NOT3	91
22940870	NOT3_FAS11696	NOT3	59
22940871	NOT3_FAS11696	NOT3	93
22940872	NOT3_FAS11696	NOT3	112
22940873	NOT3_FAS11696	NOT3	94
22940874	NOT3_FAS11696	NOT3	91
22940875	NOT3_FAS11696	NOT3	111
22940876	NOT3_FAS11696	NOT3	160
22940877	NOT3_FAS11696	NOT3	108
22940878	NOT3_FAS11696	NOT3	119
22940879	NOT3_FAS11696	NOT3	113
22940880	NOT3_FAS11696	NOT3	74
22940881	NOT3_FAS11696	NOT3	71
22940882	NOT3_FAS11696	NOT3	65
22940883	NOT3_FAS11696	NOT3	85
22940884	NOT3_FAS11696	NOT3	37
22940885	NOT3_FAS11696	NOT3	108
22940886	NOT3_FAS11696	NOT3	103
22940887	NOT3_FAS11696	NOT3	88
22940888	NOT3_FAS11696	NOT3	97
22940889	NOT3_FAS11696	NOT3	78
22940890	NOT3_FAS11696	NOT3	37
22940891	NOT3_FAS11696	NOT3	195
22940892	NOT3_FAS11696	NOT3	66
22940893	NOT3_FAS11696	NOT3	85
22940894	NOT3_FAS11696	NOT3	123
22940895	NOT3_FAS11696	NOT3	125
22940896	NOT3_FAS11696	NOT3	83
22940897	NOT3_FAS11696	NOT3	58
22940898	NOT3_FAS11696	NOT3	90
22940899	NOT3_FAS11696	NOT3	128
22940900	NOT3_FAS11696	NOT3	86
22940901	NOT3_FAS11696	NOT3	49
22940902	NOT3_FAS11696	NOT3	122
22940903	NOT3_FAS11696	NOT3	61
22940904	NOT3_FAS11696	NOT3	107
22940905	NOT3_FAS11696	NOT3	69
22940906	NOT3_FAS11696	NOT3	71
22940907	NOT3_FAS11696	NOT3	132
22940908	NOT3_FAS11696	NOT3	116
22940909	NOT3_FAS11696	NOT3	39
22940910	NOT3_FAS11696	NOT3	103
22940911	NOT3_FAS11696	NOT3	84
22940912	NOT3_FAS11696	NOT3	158
22940913	NOT3_FAS11696	NOT3	109
22940914	NOT3_FAS11696	NOT3	55
22940915	NOT3_FAS11696	NOT3	70
22940916	NOT3_FAS11696	NOT3	78
22940917	NOT3_FAS11696	NOT3	213
22940918	NOT3_FAS11696	NOT3	58
22940919	NOT3_FAS11696	NOT3	91
22940920	NOT3_FAS11696	NOT3	75
22940921	NOT3_FAS11696	NOT3	113
22940922	NOT3_FAS11696	NOT3	137
22940923	NOT3_FAS11696	NOT3	61
22940924	NOT3_FAS11696	NOT3	88
22940925	NOT3_FAS11696	NOT3	120
22940926	NOT3_FAS11696	NOT3	129
22940927	NOT3_FAS11696	NOT3	156
22940928	NOT3_FAS11696	NOT3	169
22940929	NOT3_FAS11696	NOT3	70
22940930	NOT3_FAS11696	NOT3	58
22940931	NOT3_FAS11696	NOT3	129
22940932	NOT3_FAS11696	NOT3	102
22940933	NOT3_FAS11696	NOT3	159
22940934	NOT3_FAS11696	NOT3	105
22940935	NOT3_FAS11696	NOT3	107
22940936	NOT3_FAS11696	NOT3	96
22940937	NOT3_FAS11696	NOT3	88
22940938	NOT3_FAS11696	NOT3	49
22940939	NOT3_FAS11696	NOT3	72
22940940	NOT3_FAS11696	NOT3	138
22940941	NOT3_FAS11696	NOT3	129
22940942	NOT3_FAS11696	NOT3	111
22940943	NOT3_FAS11696	NOT3	122
22940944	NOT3_FAS11696	NOT3	59
22940945	NOT3_FAS11696	NOT3	167
22940946	NOT3_FAS11696	NOT3	93
22940947	NOT3_FAS11696	NOT3	100
22940948	NOT3_FAS11696	NOT3	144
22940949	NOT3_FAS11696	NOT3	67
22940950	NOT3_FAS11696	NOT3	60
22940951	NOT3_FAS11696	NOT3	89
22940952	NOT3_FAS11696	NOT3	94
22940953	NOT3_FAS11696	NOT3	87
22940954	NOT3_FAS11696	NOT3	47
22940955	NOT3_FAS11696	NOT3	63
22940956	NOT3_FAS11696	NOT3	170
22940957	NOT3_FAS11696	NOT3	82
22940958	NOT3_FAS11696	NOT3	100
22940959	NOT3_FAS11696	NOT3	76
22940960	NOT3_FAS11696	NOT3	72
22940961	NOT3_FAS11696	NOT3	78
22940962	NOT3_FAS11696	NOT3	131
22940963	NOT3_FAS11696	NOT3	130
22940964	NOT3_FAS11696	NOT3	235
22940965	NOT3_FAS11696	NOT3	131
22940966	NOT3_FAS11696	NOT3	61
22940967	NOT3_FAS11696	NOT3	10
22940968	NOT3_FAS11696	NOT3	84
22940969	NOT3_FAS11696	NOT3	139
22940970	NOT3_FAS11696	NOT3	129
22940971	NOT3_FAS11696	NOT3	74
22940972	NOT3_FAS11696	NOT3	41
22940973	NOT3_FAS11696	NOT3	188
22940974	NOT3_FAS11696	NOT3	40
22940975	NOT3_FAS11696	NOT3	103
22940976	NOT3_FAS11696	NOT3	148
22940977	NOT3_FAS11696	NOT3	79
22940978	NOT3_FAS11696	NOT3	39
22940979	NOT3_FAS11696	NOT3	54
22940980	NOT3_FAS11696	NOT3	105
22940981	NOT3_FAS11696	NOT3	67
22940982	NOT3_FAS11696	NOT3	136
22940983	NOT3_FAS11696	NOT3	106
22940984	NOT3_FAS11696	NOT3	75
22940985	NOT3_FAS11696	NOT3	58
22940986	NOT3_FAS11696	NOT3	106
22940987	NOT3_FAS11696	NOT3	99
22940988	NOT3_FAS11696	NOT3	109
22940989	NOT3_FAS11696	NOT3	112
22940990	NOT3_FAS11696	NOT3	13
22940991	NOT3_FAS11696	NOT3	105
22940992	NOT3_FAS11696	NOT3	100
22940993	NOT3_FAS11696	NOT3	62
22940994	NOT3_FAS11696	NOT3	47
22940995	NOT3_FAS11696	NOT3	108
22940996	NOT3_FAS11696	NOT3	47
22940997	NOT3_FAS11696	NOT3	27
22940998	NOT3_FAS11696	NOT3	86
22940999	NOT3_FAS11696	NOT3	113
22941000	NOT3_FAS11696	NOT3	47
22941001	NOT3_FAS11696	NOT3	88
22941002	NOT3_FAS11696	NOT3	118
22941003	NOT3_FAS11696	NOT3	155
22941004	NOT3_FAS11696	NOT3	55
22941005	NOT3_FAS11696	NOT3	62
22941006	NOT3_FAS11696	NOT3	79
22941007	NOT3_FAS11696	NOT3	113
22941008	NOT3_FAS11696	NOT3	269
22941009	NOT3_FAS11696	NOT3	121
22941010	NOT3_FAS11696	NOT3	136
22941011	NOT3_FAS11696	NOT3	77
22941012	NOT3_FAS11696	NOT3	52
22941013	NOT3_FAS11696	NOT3	53
22941014	NOT3_FAS11696	NOT3	90
22941015	NOT3_FAS11696	NOT3	69
22941016	NOT3_FAS11696	NOT3	176
22941017	NOT3_FAS11696	NOT3	87
22941018	NOT3_FAS11696	NOT3	21
22941019	NOT3_FAS11696	NOT3	48
22941020	NOT3_FAS11696	NOT3	76
22941021	NOT3_FAS11696	NOT3	103
22941022	NOT3_FAS11696	NOT3	80
22941023	NOT3_FAS11696	NOT3	162
22941024	NOT3_FAS11696	NOT3	134
22941025	NOT3_FAS11696	NOT3	102
22941026	NOT3_FAS11696	NOT3	69
22941027	NOT3_FAS11696	NOT3	80
22941028	NOT3_FAS11696	NOT3	137
22941029	NOT3_FAS11696	NOT3	36
22941030	NOT3_FAS11696	NOT3	82
22941031	NOT3_FAS11696	NOT3	101
22941032	NOT3_FAS11696	NOT3	124
22941033	NOT3_FAS11696	NOT3	100
22941034	NOT3_FAS11696	NOT3	137
22941035	NOT3_FAS11696	NOT3	48
22941036	NOT3_FAS11696	NOT3	97
22941037	NOT3_FAS11696	NOT3	102
22941038	NOT3_FAS11696	NOT3	58
22941039	NOT3_FAS11696	NOT3	46
22941040	NOT3_FAS11696	NOT3	176
22941041	NOT3_FAS11696	NOT3	105
22941042	NOT3_FAS11696	NOT3	102
22941043	NOT3_FAS11696	NOT3	98
22941044	NOT3_FAS11696	NOT3	64
22941045	NOT3_FAS11696	NOT3	126
22941046	NOT3_FAS11696	NOT3	98
22941047	NOT3_FAS11696	NOT3	148
22941048	NOT3_FAS11696	NOT3	68
22941049	NOT3_FAS11696	NOT3	123
22941050	NOT3_FAS11696	NOT3	113
22941051	NOT3_FAS11696	NOT3	82
22941052	NOT3_FAS11696	NOT3	80
22941053	NOT3_FAS11696	NOT3	208
22941054	NOT3_FAS11696	NOT3	55
22941055	NOT3_FAS11696	NOT3	109
22941056	NOT3_FAS11696	NOT3	157
22941057	NOT3_FAS11696	NOT3	53
22941058	NOT3_FAS11696	NOT3	90
22941059	NOT3_FAS11696	NOT3	38
22941060	NOT3_FAS11696	NOT3	82
22941061	NOT3_FAS11696	NOT3	47
22941062	NOT3_FAS11696	NOT3	162
22941063	NOT3_FAS11696	NOT3	92
22941064	NOT3_FAS11696	NOT3	65
22941065	NOT3_FAS11696	NOT3	164
22941066	NOT3_FAS11696	NOT3	71
22941067	NOT3_FAS11696	NOT3	39
22941068	NOT3_FAS11696	NOT3	152
22941069	NOT3_FAS11696	NOT3	150
22941070	NOT3_FAS11696	NOT3	78
22941071	NOT3_FAS11696	NOT3	71
22941072	NOT3_FAS11696	NOT3	127
22941073	NOT3_FAS11696	NOT3	55
22941074	NOT3_FAS11696	NOT3	84
22941075	NOT3_FAS11696	NOT3	123
22941076	NOT3_FAS11696	NOT3	50
22941077	NOT3_FAS11696	NOT3	161
22941078	NOT3_FAS11696	NOT3	84
22941079	NOT3_FAS11696	NOT3	117
22941080	NOT3_FAS11696	NOT3	271
22941081	NOT3_FAS11696	NOT3	104
22941082	NOT3_FAS11696	NOT3	153
22941083	NOT3_FAS11696	NOT3	64
22941084	NOT3_FAS11696	NOT3	100
22941085	NOT3_FAS11696	NOT3	121
22941086	NOT3_FAS11696	NOT3	66
22941087	NOT3_FAS11696	NOT3	41
22941088	NOT3_FAS11696	NOT3	65
22941089	NOT3_FAS11696	NOT3	161
22941090	NOT3_FAS11696	NOT3	73
22941091	NOT3_FAS11696	NOT3	171
22941092	NOT3_FAS11696	NOT3	63
22941093	NOT3_FAS11696	NOT3	165
22941094	NOT3_FAS11696	NOT3	60
22941095	NOT3_FAS11696	NOT3	159
22941096	NOT3_FAS11696	NOT3	55
22941097	NOT3_FAS11696	NOT3	60
22941098	NOT3_FAS11696	NOT3	77
22941099	NOT3_FAS11696	NOT3	40
22941100	NOT3_FAS11696	NOT3	204
22941101	NOT3_FAS11696	NOT3	74
22941102	NOT3_FAS11696	NOT3	112
22941103	NOT3_FAS11696	NOT3	45
22941104	NOT3_FAS11696	NOT3	84
22941105	NOT3_FAS11696	NOT3	131
22941106	NOT3_FAS11696	NOT3	145
22941107	NOT3_FAS11696	NOT3	47
22941108	NOT3_FAS11696	NOT3	148
22941109	NOT3_FAS11696	NOT3	32
22941110	NOT3_FAS11696	NOT3	157
22941111	NOT3_FAS11696	NOT3	109
22941112	NOT3_FAS11696	NOT3	53
22941113	NOT3_FAS11696	NOT3	57
22941114	NOT3_FAS11696	NOT3	68
22941115	NOT3_FAS11696	NOT3	55
22941116	NOT3_FAS11696	NOT3	97
22941117	NOT3_FAS11696	NOT3	162
22941118	NOT3_FAS11696	NOT3	96
22941119	NOT3_FAS11696	NOT3	82
22941120	NOT3_FAS11696	NOT3	55
22941121	NOT3_FAS11696	NOT3	131
22941122	NOT3_FAS11696	NOT3	129
22941123	NOT3_FAS11696	NOT3	72
22941124	NOT3_FAS11696	NOT3	75
22941125	NOT3_FAS11696	NOT3	57
22941126	NOT3_FAS11696	NOT3	142
22941127	NOT3_FAS11696	NOT3	95
22941128	NOT3_FAS11696	NOT3	58
22941129	NOT3_FAS11696	NOT3	75
22941130	NOT3_FAS11696	NOT3	94
22941131	NOT3_FAS11696	NOT3	58
22941132	NOT3_FAS11696	NOT3	52
22941133	NOT3_FAS11696	NOT3	89
22941134	NOT3_FAS11696	NOT3	134
22941135	NOT3_FAS11696	NOT3	145
22941136	NOT3_FAS11696	NOT3	83
22941137	NOT3_FAS11696	NOT3	37
22941138	NOT3_FAS11696	NOT3	82
22941139	NOT3_FAS11696	NOT3	84
22941140	NOT3_FAS11696	NOT3	113
22941141	NOT3_FAS11696	NOT3	73
22941142	NOT3_FAS11696	NOT3	119
22941143	NOT3_FAS11696	NOT3	209
22941144	NOT3_FAS11696	NOT3	81
22941145	NOT3_FAS11696	NOT3	51
22941146	NOT3_FAS11696	NOT3	32
22941147	NOT3_FAS11696	NOT3	71
22941148	NOT3_FAS11696	NOT3	185
22941149	NOT3_FAS11696	NOT3	72
22941150	NOT3_FAS11696	NOT3	133
22941151	NOT3_FAS11696	NOT3	136
22941152	NOT3_FAS11696	NOT3	122
22941153	NOT3_FAS11696	NOT3	189
22941154	NOT3_FAS11696	NOT3	39
22941155	NOT3_FAS11696	NOT3	74
22941156	NOT3_FAS11696	NOT3	81
22941157	NOT3_FAS11696	NOT3	82
22941158	NOT3_FAS11696	NOT3	102
22941159	NOT3_FAS11696	NOT3	118
22941160	NOT3_FAS11696	NOT3	87
22941161	NOT3_FAS11696	NOT3	146
22941162	NOT3_FAS11696	NOT3	85
22941163	NOT3_FAS11696	NOT3	65
22941164	NOT3_FAS11696	NOT3	52
22941165	NOT3_FAS11696	NOT3	74
22941166	NOT3_FAS11696	NOT3	128
22941167	NOT3_FAS11696	NOT3	54
22941168	NOT3_FAS11696	NOT3	73
22941169	NOT3_FAS11696	NOT3	93
22941170	NOT3_FAS11696	NOT3	89
22941171	NOT3_FAS11696	NOT3	68
22941172	NOT3_FAS11696	NOT3	239
22941173	NOT3_FAS11696	NOT3	44
22941174	NOT3_FAS11696	NOT3	67
22941175	NOT3_FAS11696	NOT3	34
22941176	NOT3_FAS11696	NOT3	62
22941177	NOT3_FAS11696	NOT3	108
22941178	NOT3_FAS11696	NOT3	97
22941179	NOT3_FAS11696	NOT3	89
22941180	NOT3_FAS11696	NOT3	72
22941181	NOT3_FAS11696	NOT3	155
22941182	NOT3_FAS11696	NOT3	122
22941183	NOT3_FAS11696	NOT3	128
22941184	NOT3_FAS11696	NOT3	119
22941185	NOT3_FAS11696	NOT3	92
22941186	NOT3_FAS11696	NOT3	165
22941187	NOT3_FAS11696	NOT3	131
22941188	NOT3_FAS11696	NOT3	126
22941189	NOT3_FAS11696	NOT3	142
22941190	NOT3_FAS11696	NOT3	77
22941191	NOT3_FAS11696	NOT3	77
22941192	NOT3_FAS11696	NOT3	126
22941193	NOT3_FAS11696	NOT3	158
22941194	NOT3_FAS11696	NOT3	105
22941195	NOT3_FAS11696	NOT3	67
22941196	NOT3_FAS11696	NOT3	78
22941197	NOT3_FAS11696	NOT3	116
22941198	NOT3_FAS11696	NOT3	121
22941199	NOT3_FAS11696	NOT3	38
22941200	NOT3_FAS11696	NOT3	114
22941201	NOT3_FAS11696	NOT3	134
22941202	NOT3_FAS11696	NOT3	79
22941203	NOT3_FAS11696	NOT3	101
22941204	NOT3_FAS11696	NOT3	25
22941205	NOT3_FAS11696	NOT3	61
22941206	NOT3_FAS11696	NOT3	113
22941207	NOT3_FAS11696	NOT3	94
22941208	NOT3_FAS11696	NOT3	90
22941209	NOT3_FAS11696	NOT3	115
22941210	NOT3_FAS11696	NOT3	134
22941211	NOT3_FAS11696	NOT3	108
22941212	NOT3_FAS11696	NOT3	42
22941213	NOT3_FAS11696	NOT3	27
22941214	NOT3_FAS11696	NOT3	153
22941215	NOT3_FAS11696	NOT3	103
22941216	NOT3_FAS11696	NOT3	101
22941217	NOT3_FAS11696	NOT3	93
22941218	NOT3_FAS11696	NOT3	102
22941219	NOT3_FAS11696	NOT3	39
22941220	NOT3_FAS11696	NOT3	56
22941221	NOT3_FAS11696	NOT3	58
22941222	NOT3_FAS11696	NOT3	116
22941223	NOT3_FAS11696	NOT3	99
22941224	NOT3_FAS11696	NOT3	82
22941225	NOT3_FAS11696	NOT3	56
22941226	NOT3_FAS11696	NOT3	103
22941227	NOT3_FAS11696	NOT3	137
22941228	NOT3_FAS11696	NOT3	137
22941229	NOT3_FAS11696	NOT3	72
22941230	NOT3_FAS11696	NOT3	192
22941231	NOT3_FAS11696	NOT3	147
22941232	NOT3_FAS11696	NOT3	90
22941233	NOT3_FAS11696	NOT3	84
22941234	NOT3_FAS11696	NOT3	41
22941235	NOT3_FAS11696	NOT3	42
22941236	NOT3_FAS11696	NOT3	125
22941237	NOT3_FAS11696	NOT3	76
22941238	NOT3_FAS11696	NOT3	71
22941239	NOT3_FAS11696	NOT3	164
22941240	NOT3_FAS11696	NOT3	71
22941241	NOT3_FAS11696	NOT3	122
22941242	NOT3_FAS11696	NOT3	42
22941243	NOT3_FAS11696	NOT3	150
22941244	NOT3_FAS11696	NOT3	115
22941245	NOT3_FAS11696	NOT3	60
22941246	NOT3_FAS11696	NOT3	74
22941247	NOT3_FAS11696	NOT3	54
22941248	NOT3_FAS11696	NOT3	143
22941249	NOT3_FAS11696	NOT3	49
22941250	NOT3_FAS11696	NOT3	81
22941251	NOT3_FAS11696	NOT3	97
22941252	NOT3_FAS11696	NOT3	109
22941253	NOT3_FAS11696	NOT3	158
22941254	NOT3_FAS11696	NOT3	32
22941255	NOT3_FAS11696	NOT3	46
22941256	NOT3_FAS11696	NOT3	60
22941257	NOT3_FAS11696	NOT3	81
22941258	NOT3_FAS11696	NOT3	112
22941259	NOT3_FAS11696	NOT3	129
22941260	NOT3_FAS11696	NOT3	99
22941261	NOT3_FAS11696	NOT3	53
22941262	NOT3_FAS11696	NOT3	127
22941263	NOT3_FAS11696	NOT3	136
22941264	NOT3_FAS11696	NOT3	96
22941265	NOT3_FAS11696	NOT3	75
22941266	NOT3_FAS11696	NOT3	90
22941267	NOT3_FAS11696	NOT3	142
22941268	NOT3_FAS11696	NOT3	53
22941269	NOT3_FAS11696	NOT3	261
22941270	NOT3_FAS11696	NOT3	198
22941271	NOT3_FAS11696	NOT3	124
22941272	NOT3_FAS11696	NOT3	94
22941273	NOT3_FAS11696	NOT3	92
22941274	NOT3_FAS11696	NOT3	221
22941275	NOT3_FAS11696	NOT3	134
22941276	NOT3_FAS11696	NOT3	162
22941277	NOT3_FAS11696	NOT3	74
22941278	NOT3_FAS11696	NOT3	91
22941279	NOT3_FAS11696	NOT3	65
22941280	NOT3_FAS11696	NOT3	121
22941281	NOT3_FAS11696	NOT3	65
22941282	NOT3_FAS11696	NOT3	25
22941283	NOT3_FAS11696	NOT3	153
22941284	NOT3_FAS11696	NOT3	129
22941285	NOT3_FAS11696	NOT3	87
22941286	NOT3_FAS11696	NOT3	59
22941287	NOT3_FAS11696	NOT3	201
22941288	NOT3_FAS11696	NOT3	99
22941289	NOT3_FAS11696	NOT3	109
22941290	NOT3_FAS11696	NOT3	86
22941291	NOT3_FAS11696	NOT3	40
22941292	NOT3_FAS11696	NOT3	121
22941293	NOT3_FAS11696	NOT3	103
22941294	NOT3_FAS11696	NOT3	127
22941295	NOT3_FAS11696	NOT3	57
22941296	NOT3_FAS11696	NOT3	117
22941297	NOT3_FAS11696	NOT3	87
22941298	NOT3_FAS11696	NOT3	135
22941299	NOT3_FAS11696	NOT3	259
22941300	NOT3_FAS11696	NOT3	128
22941301	NOT3_FAS11696	NOT3	46
22941302	NOT3_FAS11696	NOT3	51
22941303	NOT3_FAS11696	NOT3	131
22941304	NOT3_FAS11696	NOT3	114
22941305	NOT3_FAS11696	NOT3	80
22941306	NOT3_FAS11696	NOT3	88
22941307	NOT3_FAS11696	NOT3	66
22941308	NOT3_FAS11696	NOT3	101
22941309	NOT3_FAS11696	NOT3	81
22941310	NOT3_FAS11696	NOT3	57
22941311	NOT3_FAS11696	NOT3	97
22941312	NOT3_FAS11696	NOT3	72
22941313	NOT3_FAS11696	NOT3	125
22941314	NOT3_FAS11696	NOT3	57
22941315	NOT3_FAS11696	NOT3	66
22941316	NOT3_FAS11696	NOT3	59
22941317	NOT3_FAS11696	NOT3	106
22941318	NOT3_FAS11696	NOT3	95
22941319	NOT3_FAS11696	NOT3	59
22941320	NOT3_FAS11696	NOT3	57
22941321	NOT3_FAS11696	NOT3	65
22941322	NOT3_FAS11696	NOT3	107
22941323	NOT3_FAS11696	NOT3	86
22941324	NOT3_FAS11696	NOT3	105
22941325	NOT3_FAS11696	NOT3	105
22941326	NOT3_FAS11696	NOT3	121
22941327	NOT3_FAS11696	NOT3	110
22941328	NOT3_FAS11696	NOT3	142
22941329	NOT3_FAS11696	NOT3	90
22941330	NOT3_FAS11696	NOT3	120
22941331	NOT3_FAS11696	NOT3	45
22941332	NOT3_FAS11696	NOT3	105
22941333	NOT3_FAS11696	NOT3	44
22941334	NOT3_FAS11696	NOT3	106
22941335	NOT3_FAS11696	NOT3	122
22941336	NOT3_FAS11696	NOT3	85
22941337	NOT3_FAS11696	NOT3	48
22941338	NOT3_FAS11696	NOT3	97
22941339	NOT3_FAS11696	NOT3	70
22941340	NOT3_FAS11696	NOT3	47
22941341	NOT3_FAS11696	NOT3	176
22941342	NOT3_FAS11696	NOT3	52
22941343	NOT3_FAS11696	NOT3	106
22941344	NOT3_FAS11696	NOT3	105
22941345	NOT3_FAS11696	NOT3	185
22941346	NOT3_FAS11696	NOT3	67
22941347	NOT3_FAS11696	NOT3	96
22941348	NOT3_FAS11696	NOT3	140
22941349	NOT3_FAS11696	NOT3	56
22941350	NOT3_FAS11696	NOT3	82
22941351	NOT3_FAS11696	NOT3	109
22941352	NOT3_FAS11696	NOT3	54
22941353	NOT3_FAS11696	NOT3	90
22941354	NOT3_FAS11696	NOT3	94
22941355	NOT3_FAS11696	NOT3	174
22941356	NOT3_FAS11696	NOT3	127
22941357	NOT3_FAS11696	NOT3	122
22941358	NOT3_FAS11696	NOT3	97
22941359	NOT3_FAS11696	NOT3	68
22941360	NOT3_FAS11696	NOT3	34
22941361	NOT3_FAS11696	NOT3	124
22941362	NOT3_FAS11696	NOT3	25
22941363	NOT3_FAS11696	NOT3	133
22941364	NOT3_FAS11696	NOT3	132
22941365	NOT3_FAS11696	NOT3	87
22941366	NOT3_FAS11696	NOT3	86
22941367	NOT3_FAS11696	NOT3	38
22941368	NOT3_FAS11696	NOT3	91
22941369	NOT3_FAS11696	NOT3	107
22941370	NOT3_FAS11696	NOT3	98
22941371	NOT3_FAS11696	NOT3	138
22941372	NOT3_FAS11696	NOT3	72
22941373	NOT3_FAS11696	NOT3	73
22941374	NOT3_FAS11696	NOT3	75
22941375	NOT3_FAS11696	NOT3	83
22941376	NOT3_FAS11696	NOT3	35
22941377	NOT3_FAS11696	NOT3	15
22941378	NOT3_FAS11696	NOT3	67
22941379	NOT3_FAS11696	NOT3	109
22941380	NOT3_FAS11696	NOT3	109
22941381	NOT3_FAS11696	NOT3	37
22941382	NOT3_FAS11696	NOT3	66
22941383	NOT3_FAS11696	NOT3	53
22941384	NOT3_FAS11696	NOT3	128
22941385	NOT3_FAS11696	NOT3	105
22941386	NOT3_FAS11696	NOT3	126
22941387	NOT3_FAS11696	NOT3	70
22941388	NOT3_FAS11696	NOT3	97
22941389	NOT3_FAS11696	NOT3	176
22941390	NOT3_FAS11696	NOT3	120
22941391	NOT3_FAS11696	NOT3	128
22941392	NOT3_FAS11696	NOT3	117
22941393	NOT3_FAS11696	NOT3	65
22941394	NOT3_FAS11696	NOT3	132
22941395	NOT3_FAS11696	NOT3	138
22941396	NOT3_FAS11696	NOT3	110
22941397	NOT3_FAS11696	NOT3	170
22941398	NOT3_FAS11696	NOT3	46
22941399	NOT3_FAS11696	NOT3	193
22941400	NOT3_FAS11696	NOT3	147
22941401	NOT3_FAS11696	NOT3	132
22941402	NOT3_FAS11696	NOT3	198
22941403	NOT3_FAS11696	NOT3	62
22941404	NOT3_FAS11696	NOT3	77
22941405	NOT3_FAS11696	NOT3	98
22941406	NOT3_FAS11696	NOT3	104
22941407	NOT3_FAS11696	NOT3	134
22941408	NOT3_FAS11696	NOT3	140
22941409	NOT3_FAS11696	NOT3	134
22941410	NOT3_FAS11696	NOT3	102
22941411	NOT3_FAS11696	NOT3	119
22941412	NOT3_FAS11696	NOT3	82
22941413	NOT3_FAS11696	NOT3	74
22941414	NOT3_FAS11696	NOT3	56
22941415	NOT3_FAS11696	NOT3	96
22941416	NOT3_FAS11696	NOT3	40
22941417	NOT3_FAS11696	NOT3	28
22941418	NOT3_FAS11696	NOT3	123
22941419	NOT3_FAS11696	NOT3	119
22941420	NOT3_FAS11696	NOT3	111
22941421	NOT3_FAS11696	NOT3	103
22941422	NOT3_FAS11696	NOT3	139
22941423	NOT3_FAS11696	NOT3	145
22941424	NOT3_FAS11696	NOT3	90
22941425	NOT3_FAS11696	NOT3	97
22941426	NOT3_FAS11696	NOT3	166
22941427	NOT3_FAS11696	NOT3	38
22941428	NOT3_FAS11696	NOT3	84
22941429	NOT3_FAS11696	NOT3	79
22941430	NOT3_FAS11696	NOT3	82
22941431	NOT3_FAS11696	NOT3	107
22941432	NOT3_FAS11696	NOT3	36
22941433	NOT3_FAS11696	NOT3	96
22941434	NOT3_FAS11696	NOT3	54
22941435	NOT3_FAS11696	NOT3	53
22941436	NOT3_FAS11696	NOT3	8
22941437	NOT3_FAS11696	NOT3	50
22941438	NOT3_FAS11696	NOT3	95
22941439	NOT3_FAS11696	NOT3	62
22941440	NOT3_FAS11696	NOT3	103
22941441	NOT3_FAS11696	NOT3	55
22941442	NOT3_FAS11696	NOT3	175
22941443	NOT3_FAS11696	NOT3	100
22941444	NOT3_FAS11696	NOT3	178
22941445	NOT3_FAS11696	NOT3	89
22941446	NOT3_FAS11696	NOT3	147
22941447	NOT3_FAS11696	NOT3	196
22941448	NOT3_FAS11696	NOT3	87
22941449	NOT3_FAS11696	NOT3	98
22941450	NOT3_FAS11696	NOT3	53
22941451	NOT3_FAS11696	NOT3	53
22941452	NOT3_FAS11696	NOT3	71
22941453	NOT3_FAS11696	NOT3	143
22941454	NOT3_FAS11696	NOT3	153
22941455	NOT3_FAS11696	NOT3	90
22941456	NOT3_FAS11696	NOT3	119
22941457	NOT3_FAS11696	NOT3	89
22941458	NOT3_FAS11696	NOT3	113
22941459	NOT3_FAS11696	NOT3	118
22941460	NOT3_FAS11696	NOT3	105
22941461	NOT3_FAS11696	NOT3	126
22941462	NOT3_FAS11696	NOT3	99
22941463	NOT3_FAS11696	NOT3	150
22941464	NOT3_FAS11696	NOT3	89
22941465	NOT3_FAS11696	NOT3	36
22941466	NOT3_FAS11696	NOT3	39
22941467	NOT3_FAS11696	NOT3	72
22941468	NOT3_FAS11696	NOT3	342
22941469	NOT3_FAS11696	NOT3	138
22941470	NOT3_FAS11696	NOT3	87
22941471	NOT3_FAS11696	NOT3	150
22941472	NOT3_FAS11696	NOT3	144
22941473	NOT3_FAS11696	NOT3	66
22941474	NOT3_FAS11696	NOT3	128
22941475	NOT3_FAS11696	NOT3	89
22941476	NOT3_FAS11696	NOT3	65
22941477	NOT3_FAS11696	NOT3	48
22941478	NOT3_FAS11696	NOT3	140
22941479	NOT3_FAS11696	NOT3	125
22941480	NOT3_FAS11696	NOT3	119
22941481	NOT3_FAS11696	NOT3	58
22941482	NOT3_FAS11696	NOT3	102
22941483	NOT3_FAS11696	NOT3	79
22941484	NOT3_FAS11696	NOT3	68
22941485	NOT3_FAS11696	NOT3	154
22941486	NOT3_FAS11696	NOT3	183
22941487	NOT3_FAS11696	NOT3	164
22941488	NOT3_FAS11696	NOT3	122
22941489	NOT3_FAS11696	NOT3	65
22941490	NOT3_FAS11696	NOT3	91
22941491	NOT3_FAS11696	NOT3	114
22941492	NOT3_FAS11696	NOT3	65
22941493	NOT3_FAS11696	NOT3	51
22941494	NOT3_FAS11696	NOT3	121
22941495	NOT3_FAS11696	NOT3	72
22941496	NOT3_FAS11696	NOT3	99
22941497	NOT3_FAS11696	NOT3	92
22941498	NOT3_FAS11696	NOT3	124
22941499	NOT3_FAS11696	NOT3	46
22941500	NOT3_FAS11696	NOT3	137
22941501	NOT3_FAS11696	NOT3	57
22941502	NOT3_FAS11696	NOT3	123
22941503	NOT3_FAS11696	NOT3	154
22941504	NOT3_FAS11696	NOT3	86
22941505	NOT3_FAS11696	NOT3	86
22941506	NOT3_FAS11696	NOT3	11
22941507	NOT3_FAS11696	NOT3	104
22941508	NOT3_FAS11696	NOT3	150
22941509	NOT3_FAS11696	NOT3	43
22941510	NOT3_FAS11696	NOT3	75
22941511	NOT3_FAS11696	NOT3	154
22941512	NOT3_FAS11696	NOT3	119
22941513	NOT3_FAS11696	NOT3	120
22941514	NOT3_FAS11696	NOT3	82
22941515	NOT3_FAS11696	NOT3	49
22941516	NOT3_FAS11696	NOT3	209
22941517	NOT3_FAS11696	NOT3	122
22941518	NOT3_FAS11696	NOT3	53
22941519	NOT3_FAS11696	NOT3	84
22941520	NOT3_FAS11696	NOT3	30
22941521	NOT3_FAS11696	NOT3	101
22941522	NOT3_FAS11696	NOT3	8
22941523	NOT3_FAS11696	NOT3	130
22941524	NOT3_FAS11696	NOT3	120
22941525	NOT3_FAS11696	NOT3	58
22941526	NOT3_FAS11696	NOT3	85
22941527	NOT3_FAS11696	NOT3	129
22941528	NOT3_FAS11696	NOT3	84
22941529	NOT3_FAS11696	NOT3	148
22941530	NOT3_FAS11696	NOT3	74
22941531	NOT3_FAS11696	NOT3	100
22941532	NOT3_FAS11696	NOT3	79
22941533	NOT3_FAS11696	NOT3	114
22941534	NOT3_FAS11696	NOT3	32
22941535	NOT3_FAS11696	NOT3	107
22941536	NOT3_FAS11696	NOT3	58
22941537	NOT3_FAS11696	NOT3	114
22941538	NOT3_FAS11696	NOT3	79
22941539	NOT3_FAS11696	NOT3	57
22941540	NOT3_FAS11696	NOT3	10
22941541	NOT3_FAS11696	NOT3	131
22941542	NOT3_FAS11696	NOT3	10
22941543	NOT3_FAS11696	NOT3	87
22941544	NOT3_FAS11696	NOT3	124
22941545	NOT3_FAS11696	NOT3	114
22941546	NOT3_FAS11696	NOT3	90
22941547	NOT3_FAS11696	NOT3	164
22941548	NOT3_FAS11696	NOT3	43
22941549	NOT3_FAS11696	NOT3	86
22941550	NOT3_FAS11696	NOT3	107
22941551	NOT3_FAS11696	NOT3	13
22941552	NOT3_FAS11696	NOT3	43
22941553	NOT3_FAS11696	NOT3	77
22941554	NOT3_FAS11696	NOT3	53
22941555	NOT3_FAS11696	NOT3	87
22941556	NOT3_FAS11696	NOT3	87
22941557	NOT3_FAS11696	NOT3	102
22941558	NOT3_FAS11696	NOT3	136
22941559	NOT3_FAS11696	NOT3	99
22941560	NOT3_FAS11696	NOT3	45
22941561	NOT3_FAS11696	NOT3	82
22941562	NOT3_FAS11696	NOT3	75
22941563	NOT3_FAS11696	NOT3	15
22941564	NOT3_FAS11696	NOT3	151
22941565	NOT3_FAS11696	NOT3	55
22941566	NOT3_FAS11696	NOT3	133
22941567	NOT3_FAS11696	NOT3	28
22941568	NOT3_FAS11696	NOT3	98
22941569	NOT3_FAS11696	NOT3	99
22941570	NOT3_FAS11696	NOT3	115
22941571	NOT3_FAS11696	NOT3	65
22941572	NOT3_FAS11696	NOT3	57
22941573	NOT3_FAS11696	NOT3	54
22941574	NOT3_FAS11696	NOT3	80
22941575	NOT3_FAS11696	NOT3	114
22941576	NOT3_FAS11696	NOT3	12
22941577	NOT3_FAS11696	NOT3	23
22941578	NOT3_FAS11696	NOT3	86
22941579	NOT3_FAS11696	NOT3	114
22941580	NOT3_FAS11696	NOT3	54
22941581	NOT3_FAS11696	NOT3	112
22941582	NOT3_FAS11696	NOT3	226
22941583	NOT3_FAS11696	NOT3	39
22941584	NOT3_FAS11696	NOT3	108
22941585	NOT3_FAS11696	NOT3	12
22941586	NOT3_FAS11696	NOT3	54
22941587	NOT3_FAS11696	NOT3	51
22941588	NOT3_FAS11696	NOT3	182
22941589	NOT3_FAS11696	NOT3	129
22941590	NOT3_FAS11696	NOT3	93
22941591	NOT3_FAS11696	NOT3	67
22941592	NOT3_FAS11696	NOT3	88
22941593	NOT3_FAS11696	NOT3	54
22941594	NOT3_FAS11696	NOT3	153
22941595	NOT3_FAS11696	NOT3	122
22941596	NOT3_FAS11696	NOT3	165
22941597	NOT3_FAS11696	NOT3	124
22941598	NOT3_FAS11696	NOT3	55
22941599	NOT3_FAS11696	NOT3	205
22941600	NOT3_FAS11696	NOT3	126
22941601	NOT3_FAS11696	NOT3	157
22941602	NOT3_FAS11696	NOT3	99
22941603	NOT3_FAS11696	NOT3	79
22941604	NOT3_FAS11696	NOT3	75
22941605	NOT3_FAS11696	NOT3	42
22941606	NOT3_FAS11696	NOT3	67
22941607	NOT3_FAS11696	NOT3	119
22941608	NOT3_FAS11696	NOT3	116
22941609	NOT3_FAS11696	NOT3	66
22941610	NOT3_FAS11696	NOT3	75
22941611	NOT3_FAS11696	NOT3	81
22941612	NOT3_FAS11696	NOT3	79
22941613	NOT3_FAS11696	NOT3	61
22941614	NOT3_FAS11696	NOT3	58
22941615	NOT3_FAS11696	NOT3	114
22941616	NOT3_FAS11696	NOT3	57
22941617	NOT3_FAS11696	NOT3	84
22941618	NOT3_FAS11696	NOT3	72
22941619	NOT3_FAS11696	NOT3	87
22941620	NOT3_FAS11696	NOT3	87
22941621	NOT3_FAS11696	NOT3	52
22941622	NOT3_FAS11696	NOT3	118
22941623	NOT3_FAS11696	NOT3	98
22941624	NOT3_FAS11696	NOT3	102
22941625	NOT3_FAS11696	NOT3	75
22941626	NOT3_FAS11696	NOT3	101
22941627	NOT3_FAS11696	NOT3	91
22941628	NOT3_FAS11696	NOT3	66
22941629	NOT3_FAS11696	NOT3	66
22941630	NOT3_FAS11696	NOT3	71
22941631	NOT3_FAS11696	NOT3	143
22941632	NOT3_FAS11696	NOT3	70
22941633	NOT3_FAS11696	NOT3	191
22941634	NOT3_FAS11696	NOT3	79
22941635	NOT3_FAS11696	NOT3	98
22941636	NOT3_FAS11696	NOT3	115
22941637	NOT3_FAS11696	NOT3	82
22941638	NOT3_FAS11696	NOT3	101
22941639	NOT3_FAS11696	NOT3	27
22941640	NOT3_FAS11696	NOT3	64
22941641	NOT3_FAS11696	NOT3	114
22941642	NOT3_FAS11696	NOT3	48
22941643	NOT3_FAS11696	NOT3	84
22941644	NOT3_FAS11696	NOT3	104
22941645	NOT3_FAS11696	NOT3	131
22941646	NOT3_FAS11696	NOT3	64
22941647	NOT3_FAS11696	NOT3	94
22941648	NOT3_FAS11696	NOT3	103
22941649	NOT3_FAS11696	NOT3	102
22941650	NOT3_FAS11696	NOT3	62
22941651	NOT3_FAS11696	NOT3	191
22941652	NOT3_FAS11696	NOT3	144
22941653	NOT3_FAS11696	NOT3	49
22941654	NOT3_FAS11696	NOT3	106
22941655	NOT3_FAS11696	NOT3	78
22941656	NOT3_FAS11696	NOT3	145
22941657	NOT3_FAS11696	NOT3	170
22941658	NOT3_FAS11696	NOT3	66
22941659	NOT3_FAS11696	NOT3	224
22941660	NOT3_FAS11696	NOT3	241
22941661	NOT3_FAS11696	NOT3	110
22941662	NOT3_FAS11696	NOT3	83
22941663	NOT3_FAS11696	NOT3	95
22941664	NOT3_FAS11696	NOT3	81
22941665	NOT3_FAS11696	NOT3	76
22941666	NOT3_FAS11696	NOT3	103
22941667	NOT3_FAS11696	NOT3	52
22941668	NOT3_FAS11696	NOT3	64
22941669	NOT3_FAS11696	NOT3	86
22941670	NOT3_FAS11696	NOT3	134
22941671	NOT3_FAS11696	NOT3	56
22941672	NOT3_FAS11696	NOT3	57
22941673	NOT3_FAS11696	NOT3	59
22941674	NOT3_FAS11696	NOT3	128
22941675	NOT3_FAS11696	NOT3	99
22941676	NOT3_FAS11696	NOT3	105
22941677	NOT3_FAS11696	NOT3	195
22941678	NOT3_FAS11696	NOT3	150
22941679	NOT3_FAS11696	NOT3	84
22941680	NOT3_FAS11696	NOT3	200
22941681	NOT3_FAS11696	NOT3	88
22941682	NOT3_FAS11696	NOT3	32
22941683	NOT3_FAS11696	NOT3	65
22941684	NOT3_FAS11696	NOT3	43
22941685	NOT3_FAS11696	NOT3	137
22941686	NOT3_FAS11696	NOT3	44
22941687	NOT3_FAS11696	NOT3	97
22941688	NOT3_FAS11696	NOT3	82
22941689	NOT3_FAS11696	NOT3	162
22941690	NOT3_FAS11696	NOT3	37
22941691	NOT3_FAS11696	NOT3	46
22941692	NOT3_FAS11696	NOT3	38
22941693	NOT3_FAS11696	NOT3	47
22941694	NOT3_FAS11696	NOT3	75
22941695	NOT3_FAS11696	NOT3	77
22941696	NOT3_FAS11696	NOT3	70
22941697	NOT3_FAS11696	NOT3	128
22941698	NOT3_FAS11696	NOT3	55
22941699	NOT3_FAS11696	NOT3	127
22941700	NOT3_FAS11696	NOT3	102
22941701	NOT3_FAS11696	NOT3	113
22941702	NOT3_FAS11696	NOT3	129
22941703	NOT3_FAS11696	NOT3	167
22941704	NOT3_FAS11696	NOT3	56
22941705	NOT3_FAS11696	NOT3	110
22941706	NOT3_FAS11696	NOT3	166
22941707	NOT3_FAS11696	NOT3	136
22941708	NOT3_FAS11696	NOT3	91
22941709	NOT3_FAS11696	NOT3	59
22941710	NOT3_FAS11696	NOT3	93
22941711	NOT3_FAS11696	NOT3	112
22941712	NOT3_FAS11696	NOT3	90
22941713	NOT3_FAS11696	NOT3	94
22941714	NOT3_FAS11696	NOT3	111
22941715	NOT3_FAS11696	NOT3	160
22941716	NOT3_FAS11696	NOT3	108
22941717	NOT3_FAS11696	NOT3	113
22941718	NOT3_FAS11696	NOT3	74
22941719	NOT3_FAS11696	NOT3	71
22941720	NOT3_FAS11696	NOT3	111
22941721	NOT3_FAS11696	NOT3	65
22941722	NOT3_FAS11696	NOT3	85
22941723	NOT3_FAS11696	NOT3	174
22941724	NOT3_FAS11696	NOT3	37
22941725	NOT3_FAS11696	NOT3	103
22941726	NOT3_FAS11696	NOT3	88
22941727	NOT3_FAS11696	NOT3	123
22941728	NOT3_FAS11696	NOT3	97
22941729	NOT3_FAS11696	NOT3	78
22941730	NOT3_FAS11696	NOT3	37
22941731	NOT3_FAS11696	NOT3	195
22941732	NOT3_FAS11696	NOT3	152
22941733	NOT3_FAS11696	NOT3	66
22941734	NOT3_FAS11696	NOT3	85
22941735	NOT3_FAS11696	NOT3	123
22941736	NOT3_FAS11696	NOT3	125
22941737	NOT3_FAS11696	NOT3	41
22941738	NOT3_FAS11696	NOT3	83
22941739	NOT3_FAS11696	NOT3	58
22941740	NOT3_FAS11696	NOT3	90
22941741	NOT3_FAS11696	NOT3	128
22941742	NOT3_FAS11696	NOT3	86
22941743	NOT3_FAS11696	NOT3	49
22941744	NOT3_FAS11696	NOT3	61
22941745	NOT3_FAS11696	NOT3	107
22941746	NOT3_FAS11696	NOT3	69
22941747	NOT3_FAS11696	NOT3	71
22941748	NOT3_FAS11696	NOT3	82
22941749	NOT3_FAS11696	NOT3	132
22941750	NOT3_FAS11696	NOT3	143
22941751	NOT3_FAS11696	NOT3	116
22941752	NOT3_FAS11696	NOT3	39
22941753	NOT3_FAS11696	NOT3	103
22941754	NOT3_FAS11696	NOT3	84
22941755	NOT3_FAS11696	NOT3	158
22941756	NOT3_FAS11696	NOT3	109
22941757	NOT3_FAS11696	NOT3	55
22941758	NOT3_FAS11696	NOT3	70
22941759	NOT3_FAS11696	NOT3	78
22941760	NOT3_FAS11696	NOT3	96
22941761	NOT3_FAS11696	NOT3	213
22941762	NOT3_FAS11696	NOT3	113
22941763	NOT3_FAS11696	NOT3	58
22941764	NOT3_FAS11696	NOT3	98
22941765	NOT3_FAS11696	NOT3	75
22941766	NOT3_FAS11696	NOT3	113
22941767	NOT3_FAS11696	NOT3	137
22941768	NOT3_FAS11696	NOT3	61
22941769	NOT3_FAS11696	NOT3	88
22941770	NOT3_FAS11696	NOT3	120
22941771	NOT3_FAS11696	NOT3	129
22941772	NOT3_FAS11696	NOT3	156
22941773	NOT3_FAS11696	NOT3	169
22941774	NOT3_FAS11696	NOT3	70
22941775	NOT3_FAS11696	NOT3	152
22941776	NOT3_FAS11696	NOT3	58
22941777	NOT3_FAS11696	NOT3	129
22941778	NOT3_FAS11696	NOT3	102
22941779	NOT3_FAS11696	NOT3	159
22941780	NOT3_FAS11696	NOT3	105
22941781	NOT3_FAS11696	NOT3	96
22941782	NOT3_FAS11696	NOT3	88
22941783	NOT3_FAS11696	NOT3	49
22941784	NOT3_FAS11696	NOT3	138
22941785	NOT3_FAS11696	NOT3	129
22941786	NOT3_FAS11696	NOT3	111
22941787	NOT3_FAS11696	NOT3	122
22941788	NOT3_FAS11696	NOT3	155
22941789	NOT3_FAS11696	NOT3	59
22941790	NOT3_FAS11696	NOT3	167
22941791	NOT3_FAS11696	NOT3	93
22941792	NOT3_FAS11696	NOT3	100
22941793	NOT3_FAS11696	NOT3	144
22941794	NOT3_FAS11696	NOT3	67
22941795	NOT3_FAS11696	NOT3	60
22941796	NOT3_FAS11696	NOT3	89
22941797	NOT3_FAS11696	NOT3	67
22941798	NOT3_FAS11696	NOT3	94
22941799	NOT3_FAS11696	NOT3	47
22941800	NOT3_FAS11696	NOT3	63
22941801	NOT3_FAS11696	NOT3	170
22941802	NOT3_FAS11696	NOT3	82
22941803	NOT3_FAS11696	NOT3	100
22941804	NOT3_FAS11696	NOT3	78
22941805	NOT3_FAS11696	NOT3	76
22941806	NOT3_FAS11696	NOT3	72
22941807	NOT3_FAS11696	NOT3	78
22941808	NOT3_FAS11696	NOT3	131
22941809	NOT3_FAS11696	NOT3	130
22941810	NOT3_FAS11696	NOT3	235
22941811	NOT3_FAS11696	NOT3	110
22941812	NOT3_FAS11696	NOT3	131
22941813	NOT3_FAS11696	NOT3	61
22941814	NOT3_FAS11696	NOT3	10
22941815	NOT3_FAS11696	NOT3	84
22941816	NOT3_FAS11696	NOT3	139
22941817	NOT3_FAS11696	NOT3	129
22941818	NOT3_FAS11696	NOT3	74
22941819	NOT3_FAS11696	NOT3	41
22941820	NOT3_FAS11696	NOT3	188
22941821	NOT3_FAS11696	NOT3	40
22941822	NOT3_FAS11696	NOT3	103
22941823	NOT3_FAS11696	NOT3	148
22941824	NOT3_FAS11696	NOT3	79
22941825	NOT3_FAS11696	NOT3	106
22941826	NOT3_FAS11696	NOT3	39
22941827	NOT3_FAS11696	NOT3	54
22941828	NOT3_FAS11696	NOT3	105
22941829	NOT3_FAS11696	NOT3	67
22941830	NOT3_FAS11696	NOT3	136
22941831	NOT3_FAS11696	NOT3	106
22941832	NOT3_FAS11696	NOT3	178
22941833	NOT3_FAS11696	NOT3	75
22941834	NOT3_FAS11696	NOT3	58
22941835	NOT3_FAS11696	NOT3	106
22941836	NOT3_FAS11696	NOT3	158
22941837	NOT3_FAS11696	NOT3	83
22941838	NOT3_FAS11696	NOT3	99
22941839	NOT3_FAS11696	NOT3	109
22941840	NOT3_FAS11696	NOT3	67
22941841	NOT3_FAS11696	NOT3	112
22941842	NOT3_FAS11696	NOT3	13
22941843	NOT3_FAS11696	NOT3	100
22941844	NOT3_FAS11696	NOT3	62
22941845	NOT3_FAS11696	NOT3	47
22941846	NOT3_FAS11696	NOT3	108
22941847	NOT3_FAS11696	NOT3	47
22941848	NOT3_FAS11696	NOT3	27
22941849	NOT3_FAS11696	NOT3	86
22941850	NOT3_FAS11696	NOT3	113
22941851	NOT3_FAS11696	NOT3	78
22941852	NOT3_FAS11696	NOT3	47
22941853	NOT3_FAS11696	NOT3	88
22941854	NOT3_FAS11696	NOT3	118
22941855	NOT3_FAS11696	NOT3	155
22941856	NOT3_FAS11696	NOT3	55
22941857	NOT3_FAS11696	NOT3	62
22941858	NOT3_FAS11696	NOT3	79
22941859	NOT3_FAS11696	NOT3	113
22941860	NOT3_FAS11696	NOT3	269
22941861	NOT3_FAS11696	NOT3	121
22941862	NOT3_FAS11696	NOT3	101
22941863	NOT3_FAS11696	NOT3	136
22941864	NOT3_FAS11696	NOT3	104
22941865	NOT3_FAS11696	NOT3	77
22941866	NOT3_FAS11696	NOT3	52
22941867	NOT3_FAS11696	NOT3	83
22941868	NOT3_FAS11696	NOT3	53
22941869	NOT3_FAS11696	NOT3	90
22941870	NOT3_FAS11696	NOT3	69
22941871	NOT3_FAS11696	NOT3	84
22941872	NOT3_FAS11696	NOT3	176
22941873	NOT3_FAS11696	NOT3	87
22941874	NOT3_FAS11696	NOT3	21
22941875	NOT3_FAS11696	NOT3	48
22941876	NOT3_FAS11696	NOT3	76
22941877	NOT3_FAS11696	NOT3	103
22941878	NOT3_FAS11696	NOT3	80
22941879	NOT3_FAS11696	NOT3	162
22941880	NOT3_FAS11696	NOT3	134
22941881	NOT3_FAS11696	NOT3	64
22941882	NOT3_FAS11696	NOT3	102
22941883	NOT3_FAS11696	NOT3	69
22941884	NOT3_FAS11696	NOT3	80
22941885	NOT3_FAS11696	NOT3	137
22941886	NOT3_FAS11696	NOT3	36
22941887	NOT3_FAS11696	NOT3	82
22941888	NOT3_FAS11696	NOT3	124
22941889	NOT3_FAS11696	NOT3	100
22941890	NOT3_FAS11696	NOT3	137
22941891	NOT3_FAS11696	NOT3	48
22941892	NOT3_FAS11696	NOT3	97
22941893	NOT3_FAS11696	NOT3	102
22941894	NOT3_FAS11696	NOT3	58
22941895	NOT3_FAS11696	NOT3	176
22941896	NOT3_FAS11696	NOT3	42
22941897	NOT3_FAS11696	NOT3	105
22941898	NOT3_FAS11696	NOT3	102
22941899	NOT3_FAS11696	NOT3	98
22941900	NOT3_FAS11696	NOT3	64
22941901	NOT3_FAS11696	NOT3	126
22941902	NOT3_FAS11696	NOT3	74
22941903	NOT3_FAS11696	NOT3	98
22941904	NOT3_FAS11696	NOT3	148
22941905	NOT3_FAS11696	NOT3	68
22941906	NOT3_FAS11696	NOT3	123
22941907	NOT3_FAS11696	NOT3	115
22941908	NOT3_FAS11696	NOT3	113
22941909	NOT3_FAS11696	NOT3	82
22941910	NOT3_FAS11696	NOT3	80
22941911	NOT3_FAS11696	NOT3	208
22941912	NOT3_FAS11696	NOT3	55
22941913	NOT3_FAS11696	NOT3	81
22941914	NOT3_FAS11696	NOT3	109
22941915	NOT3_FAS11696	NOT3	145
22941916	NOT3_FAS11696	NOT3	157
22941917	NOT3_FAS11696	NOT3	53
22941918	NOT3_FAS11696	NOT3	90
22941919	NOT3_FAS11696	NOT3	38
22941920	NOT3_FAS11696	NOT3	62
22941921	NOT3_FAS11696	NOT3	82
22941922	NOT3_FAS11696	NOT3	99
22941923	NOT3_FAS11696	NOT3	47
22941924	NOT3_FAS11696	NOT3	162
22941925	NOT3_FAS11696	NOT3	127
22941926	NOT3_FAS11696	NOT3	92
22941927	NOT3_FAS11696	NOT3	65
22941928	NOT3_FAS11696	NOT3	164
22941929	NOT3_FAS11696	NOT3	71
22941930	NOT3_FAS11696	NOT3	53
22941931	NOT3_FAS11696	NOT3	150
22941932	NOT3_FAS11696	NOT3	78
22941933	NOT3_FAS11696	NOT3	175
22941934	NOT3_FAS11696	NOT3	149
22941935	NOT3_FAS11696	NOT3	71
22941936	NOT3_FAS11696	NOT3	93
22941937	NOT3_FAS11696	NOT3	127
22941938	NOT3_FAS11696	NOT3	55
22941939	NOT3_FAS11696	NOT3	123
22941940	NOT3_FAS11696	NOT3	50
22941941	NOT3_FAS11696	NOT3	161
22941942	NOT3_FAS11696	NOT3	84
22941943	NOT3_FAS11696	NOT3	117
22941944	NOT3_FAS11696	NOT3	271
22941945	NOT3_FAS11696	NOT3	104
22941946	NOT3_FAS11696	NOT3	55
22941947	NOT3_FAS11696	NOT3	153
22941948	NOT3_FAS11696	NOT3	64
22941949	NOT3_FAS11696	NOT3	164
22941950	NOT3_FAS11696	NOT3	100
22941951	NOT3_FAS11696	NOT3	121
22941952	NOT3_FAS11696	NOT3	66
22941953	NOT3_FAS11696	NOT3	65
22941954	NOT3_FAS11696	NOT3	73
22941955	NOT3_FAS11696	NOT3	171
22941956	NOT3_FAS11696	NOT3	63
22941957	NOT3_FAS11696	NOT3	165
22941958	NOT3_FAS11696	NOT3	60
22941959	NOT3_FAS11696	NOT3	89
22941960	NOT3_FAS11696	NOT3	159
22941961	NOT3_FAS11696	NOT3	60
22941962	NOT3_FAS11696	NOT3	77
22941963	NOT3_FAS11696	NOT3	40
22941964	NOT3_FAS11696	NOT3	204
22941965	NOT3_FAS11696	NOT3	74
22941966	NOT3_FAS11696	NOT3	112
22941967	NOT3_FAS11696	NOT3	45
22941968	NOT3_FAS11696	NOT3	84
22941969	NOT3_FAS11696	NOT3	96
22941970	NOT3_FAS11696	NOT3	47
22941971	NOT3_FAS11696	NOT3	71
22941972	NOT3_FAS11696	NOT3	107
22941973	NOT3_FAS11696	NOT3	148
22941974	NOT3_FAS11696	NOT3	90
22941975	NOT3_FAS11696	NOT3	32
22941976	NOT3_FAS11696	NOT3	157
22941977	NOT3_FAS11696	NOT3	109
22941978	NOT3_FAS11696	NOT3	251
22941979	NOT3_FAS11696	NOT3	53
22941980	NOT3_FAS11696	NOT3	124
22941981	NOT3_FAS11696	NOT3	68
22941982	NOT3_FAS11696	NOT3	55
22941983	NOT3_FAS11696	NOT3	97
22941984	NOT3_FAS11696	NOT3	162
22941985	NOT3_FAS11696	NOT3	96
22941986	NOT3_FAS11696	NOT3	82
22941987	NOT3_FAS11696	NOT3	95
22941988	NOT3_FAS11696	NOT3	55
22941989	NOT3_FAS11696	NOT3	131
22941990	NOT3_FAS11696	NOT3	129
22941991	NOT3_FAS11696	NOT3	86
22941992	NOT3_FAS11696	NOT3	72
22941993	NOT3_FAS11696	NOT3	75
22941994	NOT3_FAS11696	NOT3	57
22941995	NOT3_FAS11696	NOT3	127
22941996	NOT3_FAS11696	NOT3	142
22941997	NOT3_FAS11696	NOT3	95
22941998	NOT3_FAS11696	NOT3	58
22941999	NOT3_FAS11696	NOT3	79
22942000	NOT3_FAS11696	NOT3	75
22942001	NOT3_FAS11696	NOT3	94
22942002	NOT3_FAS11696	NOT3	233
22942003	NOT3_FAS11696	NOT3	52
22942004	NOT3_FAS11696	NOT3	89
22942005	NOT3_FAS11696	NOT3	134
22942006	NOT3_FAS11696	NOT3	145
22942007	NOT3_FAS11696	NOT3	83
22942008	NOT3_FAS11696	NOT3	37
22942009	NOT3_FAS11696	NOT3	82
22942010	NOT3_FAS11696	NOT3	84
22942011	NOT3_FAS11696	NOT3	106
22942012	NOT3_FAS11696	NOT3	113
22942013	NOT3_FAS11696	NOT3	73
22942014	NOT3_FAS11696	NOT3	119
22942015	NOT3_FAS11696	NOT3	209
22942016	NOT3_FAS11696	NOT3	73
22942017	NOT3_FAS11696	NOT3	81
22942018	NOT3_FAS11696	NOT3	51
22942019	NOT3_FAS11696	NOT3	32
22942020	NOT3_FAS11696	NOT3	71
22942021	NOT3_FAS11696	NOT3	185
22942022	NOT3_FAS11696	NOT3	72
22942023	NOT3_FAS11696	NOT3	133
22942024	NOT3_FAS11696	NOT3	136
22942025	NOT3_FAS11696	NOT3	122
22942026	NOT3_FAS11696	NOT3	15
22942027	NOT3_FAS11696	NOT3	39
22942028	NOT3_FAS11696	NOT3	189
22942029	NOT3_FAS11696	NOT3	39
22942030	NOT3_FAS11696	NOT3	65
22942031	NOT3_FAS11696	NOT3	80
22942032	NOT3_FAS11696	NOT3	74
22942033	NOT3_FAS11696	NOT3	81
22942034	NOT3_FAS11696	NOT3	82
22942035	NOT3_FAS11696	NOT3	75
22942036	NOT3_FAS11696	NOT3	102
22942037	NOT3_FAS11696	NOT3	118
22942038	NOT3_FAS11696	NOT3	87
22942039	NOT3_FAS11696	NOT3	153
22942040	NOT3_FAS11696	NOT3	146
22942041	NOT3_FAS11696	NOT3	85
22942042	NOT3_FAS11696	NOT3	65
22942043	NOT3_FAS11696	NOT3	74
22942044	NOT3_FAS11696	NOT3	128
22942045	NOT3_FAS11696	NOT3	54
22942046	NOT3_FAS11696	NOT3	73
22942047	NOT3_FAS11696	NOT3	93
22942048	NOT3_FAS11696	NOT3	64
22942049	NOT3_FAS11696	NOT3	89
22942050	NOT3_FAS11696	NOT3	68
22942051	NOT3_FAS11696	NOT3	239
22942052	NOT3_FAS11696	NOT3	44
22942053	NOT3_FAS11696	NOT3	67
22942054	NOT3_FAS11696	NOT3	34
22942055	NOT3_FAS11696	NOT3	62
22942056	NOT3_FAS11696	NOT3	108
22942057	NOT3_FAS11696	NOT3	97
22942058	NOT3_FAS11696	NOT3	89
22942059	NOT3_FAS11696	NOT3	67
22942060	NOT3_FAS11696	NOT3	72
22942061	NOT3_FAS11696	NOT3	155
22942062	NOT3_FAS11696	NOT3	122
22942063	NOT3_FAS11696	NOT3	119
22942064	NOT3_FAS11696	NOT3	92
22942065	NOT3_FAS11696	NOT3	165
22942066	NOT3_FAS11696	NOT3	131
22942067	NOT3_FAS11696	NOT3	126
22942068	NOT3_FAS11696	NOT3	142
22942069	NOT3_FAS11696	NOT3	77
22942070	NOT3_FAS11696	NOT3	77
22942071	NOT3_FAS11696	NOT3	112
22942072	NOT3_FAS11696	NOT3	126
22942073	NOT3_FAS11696	NOT3	158
22942074	NOT3_FAS11696	NOT3	105
22942075	NOT3_FAS11696	NOT3	67
22942076	NOT3_FAS11696	NOT3	78
22942077	NOT3_FAS11696	NOT3	116
22942078	NOT3_FAS11696	NOT3	121
22942079	NOT3_FAS11696	NOT3	52
22942080	NOT3_FAS11696	NOT3	38
22942081	NOT3_FAS11696	NOT3	114
22942082	NOT3_FAS11696	NOT3	134
22942083	NOT3_FAS11696	NOT3	79
22942084	NOT3_FAS11696	NOT3	101
22942085	NOT3_FAS11696	NOT3	61
22942086	NOT3_FAS11696	NOT3	113
22942087	NOT3_FAS11696	NOT3	90
22942088	NOT3_FAS11696	NOT3	115
22942089	NOT3_FAS11696	NOT3	104
22942090	NOT3_FAS11696	NOT3	134
22942091	NOT3_FAS11696	NOT3	108
22942092	NOT3_FAS11696	NOT3	42
22942093	NOT3_FAS11696	NOT3	129
22942094	NOT3_FAS11696	NOT3	27
22942095	NOT3_FAS11696	NOT3	153
22942096	NOT3_FAS11696	NOT3	103
22942097	NOT3_FAS11696	NOT3	101
22942098	NOT3_FAS11696	NOT3	93
22942099	NOT3_FAS11696	NOT3	39
22942100	NOT3_FAS11696	NOT3	56
22942101	NOT3_FAS11696	NOT3	58
22942102	NOT3_FAS11696	NOT3	116
22942103	NOT3_FAS11696	NOT3	99
22942104	NOT3_FAS11696	NOT3	82
22942105	NOT3_FAS11696	NOT3	56
22942106	NOT3_FAS11696	NOT3	137
22942107	NOT3_FAS11696	NOT3	72
22942108	NOT3_FAS11696	NOT3	192
22942109	NOT3_FAS11696	NOT3	147
22942110	NOT3_FAS11696	NOT3	90
22942111	NOT3_FAS11696	NOT3	84
22942112	NOT3_FAS11696	NOT3	153
22942113	NOT3_FAS11696	NOT3	41
22942114	NOT3_FAS11696	NOT3	42
22942115	NOT3_FAS11696	NOT3	125
22942116	NOT3_FAS11696	NOT3	56
22942117	NOT3_FAS11696	NOT3	71
22942118	NOT3_FAS11696	NOT3	164
22942119	NOT3_FAS11696	NOT3	71
22942120	NOT3_FAS11696	NOT3	122
22942121	NOT3_FAS11696	NOT3	42
22942122	NOT3_FAS11696	NOT3	150
22942123	NOT3_FAS11696	NOT3	115
22942124	NOT3_FAS11696	NOT3	60
22942125	NOT3_FAS11696	NOT3	74
22942126	NOT3_FAS11696	NOT3	54
22942127	NOT3_FAS11696	NOT3	143
22942128	NOT3_FAS11696	NOT3	49
22942129	NOT3_FAS11696	NOT3	81
22942130	NOT3_FAS11696	NOT3	109
22942131	NOT3_FAS11696	NOT3	158
22942132	NOT3_FAS11696	NOT3	32
22942133	NOT3_FAS11696	NOT3	46
22942134	NOT3_FAS11696	NOT3	44
22942135	NOT3_FAS11696	NOT3	152
22942136	NOT3_FAS11696	NOT3	60
22942137	NOT3_FAS11696	NOT3	83
22942138	NOT3_FAS11696	NOT3	81
22942139	NOT3_FAS11696	NOT3	112
22942140	NOT3_FAS11696	NOT3	129
22942141	NOT3_FAS11696	NOT3	99
22942142	NOT3_FAS11696	NOT3	61
22942143	NOT3_FAS11696	NOT3	53
22942144	NOT3_FAS11696	NOT3	127
22942145	NOT3_FAS11696	NOT3	136
22942146	NOT3_FAS11696	NOT3	96
22942147	NOT3_FAS11696	NOT3	75
22942148	NOT3_FAS11696	NOT3	90
22942149	NOT3_FAS11696	NOT3	142
22942150	NOT3_FAS11696	NOT3	53
22942151	NOT3_FAS11696	NOT3	261
22942152	NOT3_FAS11696	NOT3	198
22942153	NOT3_FAS11696	NOT3	124
22942154	NOT3_FAS11696	NOT3	94
22942155	NOT3_FAS11696	NOT3	92
22942156	NOT3_FAS11696	NOT3	221
22942157	NOT3_FAS11696	NOT3	134
22942158	NOT3_FAS11696	NOT3	162
22942159	NOT3_FAS11696	NOT3	74
22942160	NOT3_FAS11696	NOT3	91
22942161	NOT3_FAS11696	NOT3	65
22942162	NOT3_FAS11696	NOT3	121
22942163	NOT3_FAS11696	NOT3	65
22942164	NOT3_FAS11696	NOT3	25
22942165	NOT3_FAS11696	NOT3	153
22942166	NOT3_FAS11696	NOT3	129
22942167	NOT3_FAS11696	NOT3	87
22942168	NOT3_FAS11696	NOT3	59
22942169	NOT3_FAS11696	NOT3	201
22942170	NOT3_FAS11696	NOT3	99
22942171	NOT3_FAS11696	NOT3	35
22942172	NOT3_FAS11696	NOT3	99
22942173	NOT3_FAS11696	NOT3	109
22942174	NOT3_FAS11696	NOT3	39
22942175	NOT3_FAS11696	NOT3	40
22942176	NOT3_FAS11696	NOT3	121
22942177	NOT3_FAS11696	NOT3	127
22942178	NOT3_FAS11696	NOT3	57
22942179	NOT3_FAS11696	NOT3	117
22942180	NOT3_FAS11696	NOT3	87
22942181	NOT3_FAS11696	NOT3	135
22942182	NOT3_FAS11696	NOT3	259
22942183	NOT3_FAS11696	NOT3	128
22942184	NOT3_FAS11696	NOT3	46
22942185	NOT3_FAS11696	NOT3	51
22942186	NOT3_FAS11696	NOT3	91
22942187	NOT3_FAS11696	NOT3	69
22942188	NOT3_FAS11696	NOT3	131
22942189	NOT3_FAS11696	NOT3	114
22942190	NOT3_FAS11696	NOT3	80
22942191	NOT3_FAS11696	NOT3	88
22942192	NOT3_FAS11696	NOT3	66
22942193	NOT3_FAS11696	NOT3	101
22942194	NOT3_FAS11696	NOT3	81
22942195	NOT3_FAS11696	NOT3	57
22942196	NOT3_FAS11696	NOT3	97
22942197	NOT3_FAS11696	NOT3	72
22942198	NOT3_FAS11696	NOT3	125
22942199	NOT3_FAS11696	NOT3	57
22942200	NOT3_FAS11696	NOT3	66
22942201	NOT3_FAS11696	NOT3	59
22942202	NOT3_FAS11696	NOT3	106
22942203	NOT3_FAS11696	NOT3	95
22942204	NOT3_FAS11696	NOT3	57
22942205	NOT3_FAS11696	NOT3	65
22942206	NOT3_FAS11696	NOT3	107
22942207	NOT3_FAS11696	NOT3	131
22942208	NOT3_FAS11696	NOT3	86
22942209	NOT3_FAS11696	NOT3	105
22942210	NOT3_FAS11696	NOT3	105
22942211	NOT3_FAS11696	NOT3	121
22942212	NOT3_FAS11696	NOT3	110
22942213	NOT3_FAS11696	NOT3	70
22942214	NOT3_FAS11696	NOT3	90
22942215	NOT3_FAS11696	NOT3	120
22942216	NOT3_FAS11696	NOT3	108
22942217	NOT3_FAS11696	NOT3	77
22942218	NOT3_FAS11696	NOT3	105
22942219	NOT3_FAS11696	NOT3	44
22942220	NOT3_FAS11696	NOT3	106
22942221	NOT3_FAS11696	NOT3	168
22942222	NOT3_FAS11696	NOT3	122
22942223	NOT3_FAS11696	NOT3	85
22942224	NOT3_FAS11696	NOT3	48
22942225	NOT3_FAS11696	NOT3	70
22942226	NOT3_FAS11696	NOT3	47
22942227	NOT3_FAS11696	NOT3	176
22942228	NOT3_FAS11696	NOT3	52
22942229	NOT3_FAS11696	NOT3	106
22942230	NOT3_FAS11696	NOT3	105
22942231	NOT3_FAS11696	NOT3	185
22942232	NOT3_FAS11696	NOT3	189
22942233	NOT3_FAS11696	NOT3	67
22942234	NOT3_FAS11696	NOT3	96
22942235	NOT3_FAS11696	NOT3	140
22942236	NOT3_FAS11696	NOT3	56
22942237	NOT3_FAS11696	NOT3	109
22942238	NOT3_FAS11696	NOT3	54
22942239	NOT3_FAS11696	NOT3	90
22942240	NOT3_FAS11696	NOT3	94
22942241	NOT3_FAS11696	NOT3	174
22942242	NOT3_FAS11696	NOT3	91
22942243	NOT3_FAS11696	NOT3	127
22942244	NOT3_FAS11696	NOT3	122
22942245	NOT3_FAS11696	NOT3	68
22942246	NOT3_FAS11696	NOT3	34
22942247	NOT3_FAS11696	NOT3	124
22942248	NOT3_FAS11696	NOT3	25
22942249	NOT3_FAS11696	NOT3	133
22942250	NOT3_FAS11696	NOT3	73
22942251	NOT3_FAS11696	NOT3	132
22942252	NOT3_FAS11696	NOT3	87
22942253	NOT3_FAS11696	NOT3	86
22942254	NOT3_FAS11696	NOT3	102
22942255	NOT3_FAS11696	NOT3	38
22942256	NOT3_FAS11696	NOT3	156
22942257	NOT3_FAS11696	NOT3	91
22942258	NOT3_FAS11696	NOT3	98
22942259	NOT3_FAS11696	NOT3	138
22942260	NOT3_FAS11696	NOT3	72
22942261	NOT3_FAS11696	NOT3	73
22942262	NOT3_FAS11696	NOT3	75
22942263	NOT3_FAS11696	NOT3	63
22942264	NOT3_FAS11696	NOT3	83
22942265	NOT3_FAS11696	NOT3	35
22942266	NOT3_FAS11696	NOT3	15
22942267	NOT3_FAS11696	NOT3	67
22942268	NOT3_FAS11696	NOT3	109
22942269	NOT3_FAS11696	NOT3	109
22942270	NOT3_FAS11696	NOT3	37
22942271	NOT3_FAS11696	NOT3	66
22942272	NOT3_FAS11696	NOT3	53
22942273	NOT3_FAS11696	NOT3	128
22942274	NOT3_FAS11696	NOT3	105
22942275	NOT3_FAS11696	NOT3	122
22942276	NOT3_FAS11696	NOT3	53
22942277	NOT3_FAS11696	NOT3	141
22942278	NOT3_FAS11696	NOT3	126
22942279	NOT3_FAS11696	NOT3	65
22942280	NOT3_FAS11696	NOT3	70
22942281	NOT3_FAS11696	NOT3	97
22942282	NOT3_FAS11696	NOT3	176
22942283	NOT3_FAS11696	NOT3	120
22942284	NOT3_FAS11696	NOT3	128
22942285	NOT3_FAS11696	NOT3	117
22942286	NOT3_FAS11696	NOT3	65
22942287	NOT3_FAS11696	NOT3	161
22942288	NOT3_FAS11696	NOT3	105
22942289	NOT3_FAS11696	NOT3	132
22942290	NOT3_FAS11696	NOT3	138
22942291	NOT3_FAS11696	NOT3	110
22942292	NOT3_FAS11696	NOT3	170
22942293	NOT3_FAS11696	NOT3	46
22942294	NOT3_FAS11696	NOT3	52
22942295	NOT3_FAS11696	NOT3	193
22942296	NOT3_FAS11696	NOT3	147
22942297	NOT3_FAS11696	NOT3	132
22942298	NOT3_FAS11696	NOT3	198
22942299	NOT3_FAS11696	NOT3	57
22942300	NOT3_FAS11696	NOT3	62
22942301	NOT3_FAS11696	NOT3	91
22942302	NOT3_FAS11696	NOT3	77
22942303	NOT3_FAS11696	NOT3	98
22942304	NOT3_FAS11696	NOT3	104
22942305	NOT3_FAS11696	NOT3	134
22942306	NOT3_FAS11696	NOT3	140
22942307	NOT3_FAS11696	NOT3	102
22942308	NOT3_FAS11696	NOT3	119
22942309	NOT3_FAS11696	NOT3	82
22942310	NOT3_FAS11696	NOT3	74
22942311	NOT3_FAS11696	NOT3	56
22942312	NOT3_FAS11696	NOT3	96
22942313	NOT3_FAS11696	NOT3	40
22942314	NOT3_FAS11696	NOT3	28
22942315	NOT3_FAS11696	NOT3	123
22942316	NOT3_FAS11696	NOT3	119
22942317	NOT3_FAS11696	NOT3	111
22942318	NOT3_FAS11696	NOT3	103
22942319	NOT3_FAS11696	NOT3	139
22942320	NOT3_FAS11696	NOT3	145
22942321	NOT3_FAS11696	NOT3	90
22942322	NOT3_FAS11696	NOT3	12
22942323	NOT3_FAS11696	NOT3	97
22942324	NOT3_FAS11696	NOT3	166
22942325	NOT3_FAS11696	NOT3	38
22942326	NOT3_FAS11696	NOT3	84
22942327	NOT3_FAS11696	NOT3	79
22942328	NOT3_FAS11696	NOT3	82
22942329	NOT3_FAS11696	NOT3	107
22942330	NOT3_FAS11696	NOT3	36
22942331	NOT3_FAS11696	NOT3	96
22942332	NOT3_FAS11696	NOT3	54
22942333	NOT3_FAS11696	NOT3	53
22942334	NOT3_FAS11696	NOT3	8
22942335	NOT3_FAS11696	NOT3	50
22942336	NOT3_FAS11696	NOT3	95
22942337	NOT3_FAS11696	NOT3	62
22942338	NOT3_FAS11696	NOT3	103
22942339	NOT3_FAS11696	NOT3	55
22942340	NOT3_FAS11696	NOT3	175
22942341	NOT3_FAS11696	NOT3	100
22942342	NOT3_FAS11696	NOT3	178
22942343	NOT3_FAS11696	NOT3	89
22942344	NOT3_FAS11696	NOT3	147
22942345	NOT3_FAS11696	NOT3	196
22942346	NOT3_FAS11696	NOT3	87
22942347	NOT3_FAS11696	NOT3	98
22942348	NOT3_FAS11696	NOT3	53
22942349	NOT3_FAS11696	NOT3	53
22942350	NOT3_FAS11696	NOT3	71
22942351	NOT3_FAS11696	NOT3	143
22942352	NOT3_FAS11696	NOT3	153
22942353	NOT3_FAS11696	NOT3	90
22942354	NOT3_FAS11696	NOT3	119
22942355	NOT3_FAS11696	NOT3	89
22942356	NOT3_FAS11696	NOT3	113
22942357	NOT3_FAS11696	NOT3	118
22942358	NOT3_FAS11696	NOT3	126
22942359	NOT3_FAS11696	NOT3	99
22942360	NOT3_FAS11696	NOT3	150
22942361	NOT3_FAS11696	NOT3	89
22942362	NOT3_FAS11696	NOT3	36
22942363	NOT3_FAS11696	NOT3	39
22942364	NOT3_FAS11696	NOT3	72
22942365	NOT3_FAS11696	NOT3	342
22942366	NOT3_FAS11696	NOT3	138
22942367	NOT3_FAS11696	NOT3	87
22942368	NOT3_FAS11696	NOT3	150
22942369	NOT3_FAS11696	NOT3	144
22942370	NOT3_FAS11696	NOT3	66
22942371	NOT3_FAS11696	NOT3	128
22942372	NOT3_FAS11696	NOT3	89
22942373	NOT3_FAS11696	NOT3	65
22942374	NOT3_FAS11696	NOT3	48
22942375	NOT3_FAS11696	NOT3	140
22942376	NOT3_FAS11696	NOT3	125
22942377	NOT3_FAS11696	NOT3	119
22942378	NOT3_FAS11696	NOT3	58
22942379	NOT3_FAS11696	NOT3	102
22942380	NOT3_FAS11696	NOT3	79
22942381	NOT3_FAS11696	NOT3	68
22942382	NOT3_FAS11696	NOT3	154
22942383	NOT3_FAS11696	NOT3	183
22942384	NOT3_FAS11696	NOT3	164
22942385	NOT3_FAS11696	NOT3	122
22942386	NOT3_FAS11696	NOT3	65
22942387	NOT3_FAS11696	NOT3	91
22942388	NOT3_FAS11696	NOT3	114
22942389	NOT3_FAS11696	NOT3	65
22942390	NOT3_FAS11696	NOT3	51
22942391	NOT3_FAS11696	NOT3	121
22942392	NOT3_FAS11696	NOT3	72
22942393	NOT3_FAS11696	NOT3	99
22942394	NOT3_FAS11696	NOT3	92
22942395	NOT3_FAS11696	NOT3	124
22942396	NOT3_FAS11696	NOT3	46
22942397	NOT3_FAS11696	NOT3	137
22942398	NOT3_FAS11696	NOT3	57
22942399	NOT3_FAS11696	NOT3	123
22942400	NOT3_FAS11696	NOT3	154
22942401	NOT3_FAS11696	NOT3	86
22942402	NOT3_FAS11696	NOT3	86
22942403	NOT3_FAS11696	NOT3	11
22942404	NOT3_FAS11696	NOT3	104
22942405	NOT3_FAS11696	NOT3	150
22942406	NOT3_FAS11696	NOT3	43
22942407	NOT3_FAS11696	NOT3	75
22942408	NOT3_FAS11696	NOT3	154
22942409	NOT3_FAS11696	NOT3	119
22942410	NOT3_FAS11696	NOT3	120
22942411	NOT3_FAS11696	NOT3	82
22942412	NOT3_FAS11696	NOT3	49
22942413	NOT3_FAS11696	NOT3	209
22942414	NOT3_FAS11696	NOT3	122
22942415	NOT3_FAS11696	NOT3	53
22942416	NOT3_FAS11696	NOT3	84
22942417	NOT3_FAS11696	NOT3	30
22942418	NOT3_FAS11696	NOT3	101
22942419	NOT3_FAS11696	NOT3	8
22942420	NOT3_FAS11696	NOT3	130
22942421	NOT3_FAS11696	NOT3	120
22942422	NOT3_FAS11696	NOT3	58
22942423	NOT3_FAS11696	NOT3	85
22942424	NOT3_FAS11696	NOT3	129
22942425	NOT3_FAS11696	NOT3	84
22942426	NOT3_FAS11696	NOT3	148
22942427	NOT3_FAS11696	NOT3	74
22942428	NOT3_FAS11696	NOT3	100
22942429	NOT3_FAS11696	NOT3	79
22942430	NOT3_FAS11696	NOT3	114
22942431	NOT3_FAS11696	NOT3	32
22942432	NOT3_FAS11696	NOT3	107
22942433	NOT3_FAS11696	NOT3	58
22942434	NOT3_FAS11696	NOT3	114
22942435	NOT3_FAS11696	NOT3	57
22942436	NOT3_FAS11696	NOT3	10
22942437	NOT3_FAS11696	NOT3	131
22942438	NOT3_FAS11696	NOT3	10
22942439	NOT3_FAS11696	NOT3	87
22942440	NOT3_FAS11696	NOT3	124
22942441	NOT3_FAS11696	NOT3	114
22942442	NOT3_FAS11696	NOT3	90
22942443	NOT3_FAS11696	NOT3	164
22942444	NOT3_FAS11696	NOT3	43
22942445	NOT3_FAS11696	NOT3	86
22942446	NOT3_FAS11696	NOT3	107
22942447	NOT3_FAS11696	NOT3	13
22942448	NOT3_FAS11696	NOT3	43
22942449	NOT3_FAS11696	NOT3	77
22942450	NOT3_FAS11696	NOT3	53
22942451	NOT3_FAS11696	NOT3	87
22942452	NOT3_FAS11696	NOT3	87
22942453	NOT3_FAS11696	NOT3	102
22942454	NOT3_FAS11696	NOT3	136
22942455	NOT3_FAS11696	NOT3	99
22942456	NOT3_FAS11696	NOT3	45
22942457	NOT3_FAS11696	NOT3	82
22942458	NOT3_FAS11696	NOT3	75
22942459	NOT3_FAS11696	NOT3	15
22942460	NOT3_FAS11696	NOT3	151
22942461	NOT3_FAS11696	NOT3	55
22942462	NOT3_FAS11696	NOT3	133
22942463	NOT3_FAS11696	NOT3	66
22942464	NOT3_FAS11696	NOT3	28
22942465	NOT3_FAS11696	NOT3	98
22942466	NOT3_FAS11696	NOT3	99
22942467	NOT3_FAS11696	NOT3	115
22942468	NOT3_FAS11696	NOT3	65
22942469	NOT3_FAS11696	NOT3	57
22942470	NOT3_FAS11696	NOT3	54
22942471	NOT3_FAS11696	NOT3	80
22942472	NOT3_FAS11696	NOT3	114
22942473	NOT3_FAS11696	NOT3	12
22942474	NOT3_FAS11696	NOT3	23
22942475	NOT3_FAS11696	NOT3	86
22942476	NOT3_FAS11696	NOT3	114
22942477	NOT3_FAS11696	NOT3	54
22942478	NOT3_FAS11696	NOT3	68
22942479	NOT3_FAS11696	NOT3	112
22942480	NOT3_FAS11696	NOT3	108
22942481	NOT3_FAS11696	NOT3	145
22942482	NOT3_FAS11696	NOT3	206
22942483	NOT3_FAS11696	NOT3	95
22942484	NOT3_FAS11696	NOT3	159
22942485	NOT3_FAS11696	NOT3	76
22942486	NOT3_FAS11696	NOT3	55
22942487	NOT3_FAS11696	NOT3	64
22942488	NOT3_FAS11696	NOT3	35
22942489	NOT3_FAS11696	NOT3	110
22942490	NOT3_FAS11696	NOT3	62
22942491	NOT3_FAS11696	NOT3	131
22942492	NOT3_FAS11696	NOT3	95
22942493	NOT3_FAS11696	NOT3	65
22942494	NOT3_FAS11696	NOT3	30
22942495	NOT3_FAS11696	NOT3	52
22942496	NOT3_FAS11696	NOT3	104
22942497	NOT3_FAS11696	NOT3	140
22942498	NOT3_FAS11696	NOT3	120
22942499	NOT3_FAS11696	NOT3	95
22942500	NOT3_FAS11696	NOT3	39
22942501	NOT3_FAS11696	NOT3	65
22942502	NOT3_FAS11696	NOT3	206
22942503	NOT3_FAS11696	NOT3	60
22942504	NOT3_FAS11696	NOT3	198
22942505	NOT3_FAS11696	NOT3	82
22942506	NOT3_FAS11696	NOT3	121
22942507	NOT3_FAS11696	NOT3	150
22942508	NOT3_FAS11696	NOT3	202
22942509	NOT3_FAS11696	NOT3	159
22942510	NOT3_FAS11696	NOT3	64
22942511	NOT3_FAS11696	NOT3	55
22942512	NOT3_FAS11696	NOT3	110
22942513	NOT3_FAS11696	NOT3	56
22942514	NOT3_FAS11696	NOT3	229
22942515	NOT3_FAS11696	NOT3	119
22942516	NOT3_FAS11696	NOT3	76
22942517	NOT3_FAS11696	NOT3	187
22942518	NOT3_FAS11696	NOT3	55
22942519	NOT3_FAS11696	NOT3	31
22942520	NOT3_FAS11696	NOT3	184
22942521	NOT3_FAS11696	NOT3	64
22942522	NOT3_FAS11696	NOT3	50
22942523	NOT3_FAS11696	NOT3	59
22942524	NOT3_FAS11696	NOT3	126
22942525	NOT3_FAS11696	NOT3	231
22942526	NOT3_FAS11696	NOT3	35
22942527	NOT3_FAS11696	NOT3	185
22942528	NOT3_FAS11696	NOT3	110
22942529	NOT3_FAS11696	NOT3	62
22942530	NOT3_FAS11696	NOT3	258
22942531	NOT3_FAS11696	NOT3	283
22942532	NOT3_FAS11696	NOT3	58
22942533	NOT3_FAS11696	NOT3	54
22942534	NOT3_FAS11696	NOT3	181
22942535	NOT3_FAS11696	NOT3	80
22942536	NOT3_FAS11696	NOT3	256
22942537	NOT3_FAS11696	NOT3	221
22942538	NOT3_FAS11696	NOT3	63
22942539	NOT3_FAS11696	NOT3	61
22942540	NOT3_FAS11696	NOT3	133
22942541	NOT3_FAS11696	NOT3	11
22942542	NOT3_FAS11696	NOT3	49
22942543	NOT3_FAS11696	NOT3	246
22942544	NOT3_FAS11696	NOT3	188
22942545	NOT3_FAS11696	NOT3	37
22942546	NOT3_FAS11696	NOT3	91
22942547	NOT3_FAS11696	NOT3	106
22942548	NOT3_FAS11696	NOT3	87
22942549	NOT3_FAS11696	NOT3	155
22942550	NOT3_FAS11696	NOT3	59
22942551	NOT3_FAS11696	NOT3	197
22942552	NOT3_FAS11696	NOT3	150
22942553	NOT3_FAS11696	NOT3	88
22942554	NOT3_FAS11696	NOT3	52
22942555	NOT3_FAS11696	NOT3	114
22942556	NOT3_FAS11696	NOT3	38
22942557	NOT3_FAS11696	NOT3	199
22942558	NOT3_FAS11696	NOT3	131
22942559	NOT3_FAS11696	NOT3	86
22942560	NOT3_FAS11696	NOT3	272
22942561	NOT3_FAS11696	NOT3	238
22942562	NOT3_FAS11696	NOT3	188
22942563	NOT3_FAS11696	NOT3	198
22942564	NOT3_FAS11696	NOT3	30
22942565	NOT3_FAS11696	NOT3	82
22942566	NOT3_FAS11696	NOT3	59
22942567	NOT3_FAS11696	NOT3	11
22942568	NOT3_FAS11696	NOT3	54
22942569	NOT3_FAS11696	NOT3	121
22942570	NOT3_FAS11696	NOT3	150
22942571	NOT3_FAS11696	NOT3	202
22942572	NOT3_FAS11696	NOT3	37
22942573	NOT3_FAS11696	NOT3	64
22942574	NOT3_FAS11696	NOT3	80
22942575	NOT3_FAS11696	NOT3	55
22942576	NOT3_FAS11696	NOT3	231
22942577	NOT3_FAS11696	NOT3	110
22942578	NOT3_FAS11696	NOT3	63
22942579	NOT3_FAS11696	NOT3	56
22942580	NOT3_FAS11696	NOT3	87
22942581	NOT3_FAS11696	NOT3	119
22942582	NOT3_FAS11696	NOT3	52
22942583	NOT3_FAS11696	NOT3	91
22942584	NOT3_FAS11696	NOT3	187
22942585	NOT3_FAS11696	NOT3	155
22942586	NOT3_FAS11696	NOT3	120
22942587	NOT3_FAS11696	NOT3	184
22942588	NOT3_FAS11696	NOT3	133
22942589	NOT3_FAS11696	NOT3	58
22942590	NOT3_FAS11696	NOT3	221
22942591	NOT3_FAS11696	NOT3	106
22942592	NOT3_FAS11696	NOT3	50
22942593	NOT3_FAS11696	NOT3	65
22942594	NOT3_FAS11696	NOT3	59
22942595	NOT3_FAS11696	NOT3	258
22942596	NOT3_FAS11696	NOT3	185
22942597	NOT3_FAS11696	NOT3	126
22942598	NOT3_FAS11696	NOT3	61
22942599	NOT3_FAS11696	NOT3	60
22942600	NOT3_FAS11696	NOT3	49
22942601	NOT3_FAS11696	NOT3	31
22942602	NOT3_FAS11696	NOT3	150
22942603	NOT3_FAS11696	NOT3	88
22942604	NOT3_FAS11696	NOT3	52
22942605	NOT3_FAS11696	NOT3	114
22942606	NOT3_FAS11696	NOT3	38
22942607	NOT3_FAS11696	NOT3	199
22942608	NOT3_FAS11696	NOT3	86
22942609	NOT3_FAS11696	NOT3	104
22942610	NOT3_FAS11696	NOT3	65
22942611	NOT3_FAS11696	NOT3	95
22942612	NOT3_FAS11696	NOT3	30
22942613	NOT3_FAS11696	NOT3	52
22942614	NOT3_FAS11696	NOT3	140
22942615	NOT3_FAS11696	NOT3	120
22942616	NOT3_FAS11696	NOT3	95
22942617	NOT3_FAS11696	NOT3	39
22942618	NOT3_FAS11696	NOT3	65
22942619	NOT3_FAS11696	NOT3	206
22942620	NOT3_FAS11696	NOT3	60
22942621	NOT3_FAS11696	NOT3	198
22942622	NOT3_FAS11696	NOT3	82
22942623	NOT3_FAS11696	NOT3	121
22942624	NOT3_FAS11696	NOT3	150
22942625	NOT3_FAS11696	NOT3	202
22942626	NOT3_FAS11696	NOT3	159
22942627	NOT3_FAS11696	NOT3	64
22942628	NOT3_FAS11696	NOT3	55
22942629	NOT3_FAS11696	NOT3	110
22942630	NOT3_FAS11696	NOT3	56
22942631	NOT3_FAS11696	NOT3	229
22942632	NOT3_FAS11696	NOT3	119
22942633	NOT3_FAS11696	NOT3	76
22942634	NOT3_FAS11696	NOT3	187
22942635	NOT3_FAS11696	NOT3	55
22942636	NOT3_FAS11696	NOT3	31
22942637	NOT3_FAS11696	NOT3	184
22942638	NOT3_FAS11696	NOT3	64
22942639	NOT3_FAS11696	NOT3	50
22942640	NOT3_FAS11696	NOT3	59
22942641	NOT3_FAS11696	NOT3	126
22942642	NOT3_FAS11696	NOT3	231
22942643	NOT3_FAS11696	NOT3	35
22942644	NOT3_FAS11696	NOT3	185
22942645	NOT3_FAS11696	NOT3	110
22942646	NOT3_FAS11696	NOT3	62
22942647	NOT3_FAS11696	NOT3	258
22942648	NOT3_FAS11696	NOT3	283
22942649	NOT3_FAS11696	NOT3	58
22942650	NOT3_FAS11696	NOT3	54
22942651	NOT3_FAS11696	NOT3	80
22942652	NOT3_FAS11696	NOT3	221
22942653	NOT3_FAS11696	NOT3	63
22942654	NOT3_FAS11696	NOT3	61
22942655	NOT3_FAS11696	NOT3	133
22942656	NOT3_FAS11696	NOT3	11
22942657	NOT3_FAS11696	NOT3	49
22942658	NOT3_FAS11696	NOT3	246
22942659	NOT3_FAS11696	NOT3	188
22942660	NOT3_FAS11696	NOT3	37
22942661	NOT3_FAS11696	NOT3	91
22942662	NOT3_FAS11696	NOT3	106
22942663	NOT3_FAS11696	NOT3	87
22942664	NOT3_FAS11696	NOT3	155
22942665	NOT3_FAS11696	NOT3	59
22942666	NOT3_FAS11696	NOT3	150
22942667	NOT3_FAS11696	NOT3	88
22942668	NOT3_FAS11696	NOT3	52
22942669	NOT3_FAS11696	NOT3	114
22942670	NOT3_FAS11696	NOT3	38
22942671	NOT3_FAS11696	NOT3	199
22942672	NOT3_FAS11696	NOT3	86
22942673	NOT3_FAS11696	NOT3	238
22942674	NOT3_FAS11696	NOT3	131
22942675	NOT3_FAS11696	NOT3	86
22942676	NOT3_FAS11696	NOT3	198
22942677	NOT3_FAS11696	NOT3	159
22942678	NOT3_FAS11696	NOT3	35
22942679	NOT3_FAS11696	NOT3	76
22942680	NOT3_FAS11696	NOT3	119
22942681	NOT3_FAS11696	NOT3	60
22942682	NOT3_FAS11696	NOT3	185
22942683	NOT3_FAS11696	NOT3	110
22942684	NOT3_FAS11696	NOT3	206
22942685	NOT3_FAS11696	NOT3	55
22942686	NOT3_FAS11696	NOT3	82
22942687	NOT3_FAS11696	NOT3	55
22942688	NOT3_FAS11696	NOT3	126
22942689	NOT3_FAS11696	NOT3	229
22942690	NOT3_FAS11696	NOT3	202
22942691	NOT3_FAS11696	NOT3	64
22942692	NOT3_FAS11696	NOT3	231
22942693	NOT3_FAS11696	NOT3	150
22942694	NOT3_FAS11696	NOT3	110
22942695	NOT3_FAS11696	NOT3	50
22942696	NOT3_FAS11696	NOT3	31
22942697	NOT3_FAS11696	NOT3	187
22942698	NOT3_FAS11696	NOT3	121
22942699	NOT3_FAS11696	NOT3	64
22942700	NOT3_FAS11696	NOT3	56
22942701	NOT3_FAS11696	NOT3	59
22942702	NOT3_FAS11696	NOT3	39
22942703	NOT3_FAS11696	NOT3	95
22942704	NOT3_FAS11696	NOT3	140
22942705	NOT3_FAS11696	NOT3	65
22942706	NOT3_FAS11696	NOT3	120
22942707	NOT3_FAS11696	NOT3	184
22942708	NOT3_FAS11696	NOT3	65
22942709	NOT3_FAS11696	NOT3	95
22942710	NOT3_FAS11696	NOT3	104
22942711	NOT3_FAS11696	NOT3	52
22942712	NOT3_FAS11696	NOT3	30
22942713	NOT3_FAS11696	NOT3	62
22942714	NOT3_FAS11696	NOT3	258
22942715	NOT3_FAS11696	NOT3	283
22942716	NOT3_FAS11696	NOT3	58
22942717	NOT3_FAS11696	NOT3	54
22942718	NOT3_FAS11696	NOT3	80
22942719	NOT3_FAS11696	NOT3	221
22942720	NOT3_FAS11696	NOT3	63
22942721	NOT3_FAS11696	NOT3	61
22942722	NOT3_FAS11696	NOT3	133
22942723	NOT3_FAS11696	NOT3	11
22942724	NOT3_FAS11696	NOT3	49
22942725	NOT3_FAS11696	NOT3	246
22942726	NOT3_FAS11696	NOT3	188
22942727	NOT3_FAS11696	NOT3	37
22942728	NOT3_FAS11696	NOT3	91
22942729	NOT3_FAS11696	NOT3	106
22942730	NOT3_FAS11696	NOT3	87
22942731	NOT3_FAS11696	NOT3	155
22942732	NOT3_FAS11696	NOT3	59
22942733	NOT3_FAS11696	NOT3	150
22942734	NOT3_FAS11696	NOT3	88
22942735	NOT3_FAS11696	NOT3	52
22942736	NOT3_FAS11696	NOT3	114
22942737	NOT3_FAS11696	NOT3	38
22942738	NOT3_FAS11696	NOT3	199
22942739	NOT3_FAS11696	NOT3	131
22942740	NOT3_FAS11696	NOT3	86
22942741	NOT3_FAS11696	NOT3	238
22942742	NOT3_FAS11696	NOT3	272
22942743	NOT3_FAS11696	NOT3	197
22942744	NOT3_FAS11696	NOT3	246
22942745	NOT3_FAS11696	NOT3	229
22942746	NOT3_FAS11696	NOT3	256
22942747	NOT3_FAS11696	NOT3	181
22942748	NOT3_FAS11696	NOT3	283
22942749	NOT3_FAS11696	NOT3	235
22942750	NOT3_FAS11696	NOT3	198
22942751	NOT3_FAS11696	NOT3	119
22942752	NOT3_FAS11696	NOT3	76
22942753	NOT3_FAS11696	NOT3	159
22942754	NOT3_FAS11696	NOT3	35
22942755	NOT3_FAS11696	NOT3	60
22942756	NOT3_FAS11696	NOT3	185
22942757	NOT3_FAS11696	NOT3	110
22942758	NOT3_FAS11696	NOT3	206
22942759	NOT3_FAS11696	NOT3	55
22942760	NOT3_FAS11696	NOT3	82
22942761	NOT3_FAS11696	NOT3	55
22942762	NOT3_FAS11696	NOT3	126
22942763	NOT3_FAS11696	NOT3	229
22942764	NOT3_FAS11696	NOT3	202
22942765	NOT3_FAS11696	NOT3	64
22942766	NOT3_FAS11696	NOT3	231
22942767	NOT3_FAS11696	NOT3	150
22942768	NOT3_FAS11696	NOT3	110
22942769	NOT3_FAS11696	NOT3	50
22942770	NOT3_FAS11696	NOT3	31
22942771	NOT3_FAS11696	NOT3	187
22942772	NOT3_FAS11696	NOT3	121
22942773	NOT3_FAS11696	NOT3	64
22942774	NOT3_FAS11696	NOT3	56
22942775	NOT3_FAS11696	NOT3	59
22942776	NOT3_FAS11696	NOT3	39
22942777	NOT3_FAS11696	NOT3	95
22942778	NOT3_FAS11696	NOT3	140
22942779	NOT3_FAS11696	NOT3	65
22942780	NOT3_FAS11696	NOT3	120
22942781	NOT3_FAS11696	NOT3	184
22942782	NOT3_FAS11696	NOT3	65
22942783	NOT3_FAS11696	NOT3	95
22942784	NOT3_FAS11696	NOT3	104
22942785	NOT3_FAS11696	NOT3	52
22942786	NOT3_FAS11696	NOT3	30
22942787	NOT3_FAS11696	NOT3	62
22942788	NOT3_FAS11696	NOT3	258
22942789	NOT3_FAS11696	NOT3	283
22942790	NOT3_FAS11696	NOT3	58
22942791	NOT3_FAS11696	NOT3	54
22942792	NOT3_FAS11696	NOT3	80
22942793	NOT3_FAS11696	NOT3	221
22942794	NOT3_FAS11696	NOT3	63
22942795	NOT3_FAS11696	NOT3	61
22942796	NOT3_FAS11696	NOT3	133
22942797	NOT3_FAS11696	NOT3	11
22942798	NOT3_FAS11696	NOT3	49
22942799	NOT3_FAS11696	NOT3	246
22942800	NOT3_FAS11696	NOT3	188
22942801	NOT3_FAS11696	NOT3	37
22942802	NOT3_FAS11696	NOT3	91
22942803	NOT3_FAS11696	NOT3	106
22942804	NOT3_FAS11696	NOT3	87
22942805	NOT3_FAS11696	NOT3	155
22942806	NOT3_FAS11696	NOT3	59
22942807	NOT3_FAS11696	NOT3	150
22942808	NOT3_FAS11696	NOT3	88
22942809	NOT3_FAS11696	NOT3	52
22942810	NOT3_FAS11696	NOT3	114
22942811	NOT3_FAS11696	NOT3	38
22942812	NOT3_FAS11696	NOT3	199
22942813	NOT3_FAS11696	NOT3	131
22942814	NOT3_FAS11696	NOT3	235
22942815	NOT3_FAS11696	NOT3	198
22942816	NOT3_FAS11696	NOT3	119
22942817	NOT3_FAS11696	NOT3	76
22942818	NOT3_FAS11696	NOT3	159
22942819	NOT3_FAS11696	NOT3	35
22942820	NOT3_FAS11696	NOT3	60
22942821	NOT3_FAS11696	NOT3	185
22942822	NOT3_FAS11696	NOT3	110
22942823	NOT3_FAS11696	NOT3	206
22942824	NOT3_FAS11696	NOT3	55
22942825	NOT3_FAS11696	NOT3	82
22942826	NOT3_FAS11696	NOT3	55
22942827	NOT3_FAS11696	NOT3	126
22942828	NOT3_FAS11696	NOT3	229
22942829	NOT3_FAS11696	NOT3	202
22942830	NOT3_FAS11696	NOT3	64
22942831	NOT3_FAS11696	NOT3	231
22942832	NOT3_FAS11696	NOT3	150
22942833	NOT3_FAS11696	NOT3	110
22942834	NOT3_FAS11696	NOT3	50
22942835	NOT3_FAS11696	NOT3	31
22942836	NOT3_FAS11696	NOT3	187
22942837	NOT3_FAS11696	NOT3	121
22942838	NOT3_FAS11696	NOT3	64
22942839	NOT3_FAS11696	NOT3	56
22942840	NOT3_FAS11696	NOT3	59
22942841	NOT3_FAS11696	NOT3	39
22942842	NOT3_FAS11696	NOT3	95
22942843	NOT3_FAS11696	NOT3	140
22942844	NOT3_FAS11696	NOT3	65
22942845	NOT3_FAS11696	NOT3	120
22942846	NOT3_FAS11696	NOT3	184
22942847	NOT3_FAS11696	NOT3	65
22942848	NOT3_FAS11696	NOT3	95
22942849	NOT3_FAS11696	NOT3	104
22942850	NOT3_FAS11696	NOT3	52
22942851	NOT3_FAS11696	NOT3	30
22942852	NOT3_FAS11696	NOT3	62
22942853	NOT3_FAS11696	NOT3	258
22942854	NOT3_FAS11696	NOT3	283
22942855	NOT3_FAS11696	NOT3	58
22942856	NOT3_FAS11696	NOT3	54
22942857	NOT3_FAS11696	NOT3	80
22942858	NOT3_FAS11696	NOT3	221
22942859	NOT3_FAS11696	NOT3	63
22942860	NOT3_FAS11696	NOT3	61
22942861	NOT3_FAS11696	NOT3	133
22942862	NOT3_FAS11696	NOT3	11
22942863	NOT3_FAS11696	NOT3	49
22942864	NOT3_FAS11696	NOT3	246
22942865	NOT3_FAS11696	NOT3	188
22942866	NOT3_FAS11696	NOT3	37
22942867	NOT3_FAS11696	NOT3	91
22942868	NOT3_FAS11696	NOT3	106
22942869	NOT3_FAS11696	NOT3	87
22942870	NOT3_FAS11696	NOT3	155
22942871	NOT3_FAS11696	NOT3	59
22942872	NOT3_FAS11696	NOT3	150
22942873	NOT3_FAS11696	NOT3	88
22942874	NOT3_FAS11696	NOT3	52
22942875	NOT3_FAS11696	NOT3	114
22942876	NOT3_FAS11696	NOT3	38
22942877	NOT3_FAS11696	NOT3	199
22942878	NOT3_FAS11696	NOT3	131
22942879	NOT3_FAS11696	NOT3	86
22942880	NOT3_FAS11696	NOT3	8
22942881	NOT3_FAS11696	NOT3	60
22942882	NOT3_FAS11696	NOT3	218
22942883	NOT3_FAS11696	NOT3	207
22942884	NOT3_FAS11696	NOT3	235
22942885	NOT3_FAS11696	NOT3	302
22942886	NOT3_FAS11696	NOT3	214
22942887	NOT3_FAS11696	NOT3	202
22942888	NOT3_FAS11696	NOT3	229
22942889	NOT3_FAS11696	NOT3	107
22942890	NOT3_FAS11696	NOT3	221
22942891	NOT3_FAS11696	NOT3	254
22942892	NOT3_FAS11696	NOT3	265
22942893	NOT3_FAS11696	NOT3	220
22942894	NOT3_FAS11696	NOT3	232
22942895	NOT3_FAS11696	NOT3	194
22942896	NOT3_FAS11696	NOT3	323
22942897	NOT3_FAS11696	NOT3	8
22942898	NOT3_FAS11696	NOT3	60
22942899	NOT3_FAS11696	NOT3	218
22942900	NOT3_FAS11696	NOT3	207
22942901	NOT3_FAS11696	NOT3	235
22942902	NOT3_FAS11696	NOT3	302
22942903	NOT3_FAS11696	NOT3	214
22942904	NOT3_FAS11696	NOT3	202
22942905	NOT3_FAS11696	NOT3	229
22942906	NOT3_FAS11696	NOT3	107
22942907	NOT3_FAS11696	NOT3	221
22942908	NOT3_FAS11696	NOT3	254
22942909	NOT3_FAS11696	NOT3	265
22942910	NOT3_FAS11696	NOT3	220
22942911	NOT3_FAS11696	NOT3	232
22942912	NOT3_FAS11696	NOT3	194
22942913	NOT3_FAS11696	NOT3	323
22942914	NOT3_FAS11696	NOT3	218
22942915	NOT3_FAS11696	NOT3	207
22942916	NOT3_FAS11696	NOT3	60
22942917	NOT3_FAS11696	NOT3	235
22942918	NOT3_FAS11696	NOT3	302
22942919	NOT3_FAS11696	NOT3	214
22942920	NOT3_FAS11696	NOT3	202
22942921	NOT3_FAS11696	NOT3	229
22942922	NOT3_FAS11696	NOT3	107
22942923	NOT3_FAS11696	NOT3	221
22942924	NOT3_FAS11696	NOT3	254
22942925	NOT3_FAS11696	NOT3	265
22942926	NOT3_FAS11696	NOT3	220
22942927	NOT3_FAS11696	NOT3	232
22942928	NOT3_FAS11696	NOT3	194
22942929	NOT3_FAS11696	NOT3	323
22942930	NOT3_FAS11696	NOT3	8
22942931	NOT3_FAS11696	NOT3	60
22942932	NOT3_FAS11696	NOT3	218
22942933	NOT3_FAS11696	NOT3	207
22942934	NOT3_FAS11696	NOT3	235
22942935	NOT3_FAS11696	NOT3	302
22942936	NOT3_FAS11696	NOT3	214
22942937	NOT3_FAS11696	NOT3	202
22942938	NOT3_FAS11696	NOT3	229
22942939	NOT3_FAS11696	NOT3	107
22942940	NOT3_FAS11696	NOT3	221
22942941	NOT3_FAS11696	NOT3	254
22942942	NOT3_FAS11696	NOT3	265
22942943	NOT3_FAS11696	NOT3	220
22942944	NOT3_FAS11696	NOT3	232
22942945	NOT3_FAS11696	NOT3	194
22942946	NOT3_FAS11696	NOT3	218
22942947	NOT3_FAS11696	NOT3	207
22942948	NOT3_FAS11696	NOT3	235
22942949	NOT3_FAS11696	NOT3	302
22942950	NOT3_FAS11696	NOT3	214
22942951	NOT3_FAS11696	NOT3	98
22942952	NOT3_FAS11696	NOT3	98
22942953	NOT3_FAS11696	NOT3	98
22942954	NOT3_FAS11696	NOT3	50
22942955	NOT3_FAS11696	NOT3	290
22942956	NOT3_FAS11696	NOT3	66
22942957	NOT3_FAS11696	NOT3	333
22942958	NOT3_FAS11696	NOT3	98
22942959	NOT3_FAS11696	NOT3	290
22942960	NOT3_FAS11696	NOT3	333
22942961	NOT3_FAS11696	NOT3	98
22942962	NOT3_FAS11696	NOT3	90
22942963	NOT3_FAS11696	NOT3	180
22942964	NOT3_FAS11696	NOT3	158
22942965	NOT3_FAS11696	NOT3	90
22942966	NOT3_FAS11696	NOT3	180
22942967	NOT3_FAS11696	NOT3	158
22942968	NOT3_FAS11696	NOT3	163
22942969	NOT3_FAS11696	NOT3	153
22942970	NOT3_FAS11696	NOT3	68
22942971	NOT3_FAS11696	NOT3	120
22942972	NOT3_FAS11696	NOT3	204
22942973	NOT3_FAS11696	NOT3	78
22942974	NOT3_FAS11696	NOT3	187
22942975	NOT3_FAS11696	NOT3	119
22942976	NOT3_FAS11696	NOT3	62
22942977	NOT3_FAS11696	NOT3	68
22942978	NOT3_FAS11696	NOT3	117
22942979	NOT3_FAS11696	NOT3	137
22942980	NOT3_FAS11696	NOT3	148
22942981	NOT3_FAS11696	NOT3	163
22942982	NOT3_FAS11696	NOT3	153
22942983	NOT3_FAS11696	NOT3	68
22942984	NOT3_FAS11696	NOT3	120
22942985	NOT3_FAS11696	NOT3	204
22942986	NOT3_FAS11696	NOT3	78
22942987	NOT3_FAS11696	NOT3	187
22942988	NOT3_FAS11696	NOT3	119
22942989	NOT3_FAS11696	NOT3	62
22942990	NOT3_FAS11696	NOT3	68
22942991	NOT3_FAS11696	NOT3	117
22942992	NOT3_FAS11696	NOT3	137
22942993	NOT3_FAS11696	NOT3	148
22942994	NOT3_FAS11696	NOT3	199
22942995	NOT3_FAS11696	NOT3	179
22942996	NOT3_FAS11696	NOT3	123
22942997	NOT3_FAS11696	NOT3	117
22942998	NOT3_FAS11696	NOT3	81
22942999	NOT3_FAS11696	NOT3	58
22943000	NOT3_FAS11696	NOT3	102
22943001	NOT3_FAS11696	NOT3	84
22943002	NOT3_FAS11696	NOT3	106
22943003	NOT3_FAS11696	NOT3	210
22943004	NOT3_FAS11696	NOT3	95
22943005	NOT3_FAS11696	NOT3	101
22943006	NOT3_FAS11696	NOT3	106
22943007	NOT3_FAS11696	NOT3	151
22943008	NOT3_FAS11696	NOT3	109
22943009	NOT3_FAS11696	NOT3	100
22943010	NOT3_FAS11696	NOT3	251
22943011	NOT3_FAS11696	NOT3	105
22943012	NOT3_FAS11696	NOT3	80
22943013	NOT3_FAS11696	NOT3	68
22943014	NOT3_FAS11696	NOT3	188
22943015	NOT3_FAS11696	NOT3	163
22943016	NOT3_FAS11696	NOT3	260
22943017	NOT3_FAS11696	NOT3	119
22943018	NOT3_FAS11696	NOT3	58
22943019	NOT3_FAS11696	NOT3	122
22943020	NOT3_FAS11696	NOT3	107
22943021	NOT3_FAS11696	NOT3	154
22943022	NOT3_FAS11696	NOT3	136
22943023	NOT3_FAS11696	NOT3	139
22943024	NOT3_FAS11696	NOT3	124
22943025	NOT3_FAS11696	NOT3	90
22943026	NOT3_FAS11696	NOT3	31
22943027	NOT3_FAS11696	NOT3	79
22943028	NOT3_FAS11696	NOT3	188
22943029	NOT3_FAS11696	NOT3	89
22943030	NOT3_FAS11696	NOT3	34
22943031	NOT3_FAS11696	NOT3	111
22943032	NOT3_FAS11696	NOT3	212
22943033	NOT3_FAS11696	NOT3	188
22943034	NOT3_FAS11696	NOT3	71
22943035	NOT3_FAS11696	NOT3	96
22943036	NOT3_FAS11696	NOT3	46
22943037	NOT3_FAS11696	NOT3	58
22943038	NOT3_FAS11696	NOT3	11
22943039	NOT3_FAS11696	NOT3	22
22943040	NOT3_FAS11696	NOT3	45
22943041	NOT3_FAS11696	NOT3	29
22943042	NOT3_FAS11696	NOT3	90
22943043	NOT3_FAS11696	NOT3	124
22943044	NOT3_FAS11696	NOT3	136
22943045	NOT3_FAS11696	NOT3	139
22943046	NOT3_FAS11696	NOT3	154
22943047	NOT3_FAS11696	NOT3	107
22943048	NOT3_FAS11696	NOT3	84
22943049	NOT3_FAS11696	NOT3	101
22943050	NOT3_FAS11696	NOT3	199
22943051	NOT3_FAS11696	NOT3	81
22943052	NOT3_FAS11696	NOT3	251
22943053	NOT3_FAS11696	NOT3	58
22943054	NOT3_FAS11696	NOT3	260
22943055	NOT3_FAS11696	NOT3	179
22943056	NOT3_FAS11696	NOT3	105
22943057	NOT3_FAS11696	NOT3	210
22943058	NOT3_FAS11696	NOT3	102
22943059	NOT3_FAS11696	NOT3	109
22943060	NOT3_FAS11696	NOT3	95
22943061	NOT3_FAS11696	NOT3	58
22943062	NOT3_FAS11696	NOT3	119
22943063	NOT3_FAS11696	NOT3	122
22943064	NOT3_FAS11696	NOT3	117
22943065	NOT3_FAS11696	NOT3	31
22943066	NOT3_FAS11696	NOT3	79
22943067	NOT3_FAS11696	NOT3	80
22943068	NOT3_FAS11696	NOT3	188
22943069	NOT3_FAS11696	NOT3	89
22943070	NOT3_FAS11696	NOT3	34
22943071	NOT3_FAS11696	NOT3	68
22943072	NOT3_FAS11696	NOT3	212
22943073	NOT3_FAS11696	NOT3	181
22943074	NOT3_FAS11696	NOT3	58
22943075	NOT3_FAS11696	NOT3	22
22943076	NOT3_FAS11696	NOT3	29
22943077	NOT3_FAS11696	NOT3	123
22943078	NOT3_FAS11696	NOT3	151
22943079	NOT3_FAS11696	NOT3	31
22943080	NOT3_FAS11696	NOT3	71
22943081	NOT3_FAS11696	NOT3	181
22943082	NOT3_FAS11696	NOT3	212
22943083	NOT3_FAS11696	NOT3	96
22943084	NOT3_FAS11696	NOT3	115
22943085	NOT3_FAS11696	NOT3	188
22943086	NOT3_FAS11696	NOT3	46
22943087	NOT3_FAS11696	NOT3	58
22943088	NOT3_FAS11696	NOT3	36
22943089	NOT3_FAS11696	NOT3	11
22943090	NOT3_FAS11696	NOT3	22
22943091	NOT3_FAS11696	NOT3	45
22943092	NOT3_FAS11696	NOT3	188
22943093	NOT3_FAS11696	NOT3	268
22943094	NOT3_FAS11696	NOT3	106
22943095	NOT3_FAS11696	NOT3	111
22943096	NOT3_FAS11696	NOT3	115
22943097	NOT3_FAS11696	NOT3	59
22943098	NOT3_FAS11696	NOT3	111
22943099	NOT3_FAS11696	NOT3	188
22943100	NOT3_FAS11696	NOT3	181
22943101	NOT3_FAS11696	NOT3	115
22943102	NOT3_FAS11696	NOT3	58
22943103	NOT3_FAS11696	NOT3	36
22943104	NOT3_FAS11696	NOT3	11
22943105	NOT3_FAS11696	NOT3	22
22943106	NOT3_FAS11696	NOT3	45
22943107	NOT3_FAS11696	NOT3	29
22943108	NOT3_FAS11696	NOT3	123
22943109	NOT3_FAS11696	NOT3	117
22943110	NOT3_FAS11696	NOT3	199
22943111	NOT3_FAS11696	NOT3	102
22943112	NOT3_FAS11696	NOT3	210
22943113	NOT3_FAS11696	NOT3	101
22943114	NOT3_FAS11696	NOT3	106
22943115	NOT3_FAS11696	NOT3	58
22943116	NOT3_FAS11696	NOT3	179
22943117	NOT3_FAS11696	NOT3	59
22943118	NOT3_FAS11696	NOT3	81
22943119	NOT3_FAS11696	NOT3	251
22943120	NOT3_FAS11696	NOT3	58
22943121	NOT3_FAS11696	NOT3	154
22943122	NOT3_FAS11696	NOT3	139
22943123	NOT3_FAS11696	NOT3	163
22943124	NOT3_FAS11696	NOT3	105
22943125	NOT3_FAS11696	NOT3	124
22943126	NOT3_FAS11696	NOT3	109
22943127	NOT3_FAS11696	NOT3	95
22943128	NOT3_FAS11696	NOT3	119
22943129	NOT3_FAS11696	NOT3	122
22943130	NOT3_FAS11696	NOT3	90
22943131	NOT3_FAS11696	NOT3	136
22943132	NOT3_FAS11696	NOT3	106
22943133	NOT3_FAS11696	NOT3	100
22943134	NOT3_FAS11696	NOT3	79
22943135	NOT3_FAS11696	NOT3	80
22943136	NOT3_FAS11696	NOT3	188
22943137	NOT3_FAS11696	NOT3	89
22943138	NOT3_FAS11696	NOT3	34
22943139	NOT3_FAS11696	NOT3	68
22943140	NOT3_FAS11696	NOT3	111
22943141	NOT3_FAS11696	NOT3	181
22943142	NOT3_FAS11696	NOT3	115
22943143	NOT3_FAS11696	NOT3	58
22943144	NOT3_FAS11696	NOT3	36
22943145	NOT3_FAS11696	NOT3	45
22943146	NOT3_FAS11696	NOT3	188
22943147	NOT3_FAS11696	NOT3	163
22943148	NOT3_FAS11696	NOT3	80
22943149	NOT3_FAS11696	NOT3	199
22943150	NOT3_FAS11696	NOT3	151
22943151	NOT3_FAS11696	NOT3	251
22943152	NOT3_FAS11696	NOT3	105
22943153	NOT3_FAS11696	NOT3	95
22943154	NOT3_FAS11696	NOT3	117
22943155	NOT3_FAS11696	NOT3	84
22943156	NOT3_FAS11696	NOT3	101
22943157	NOT3_FAS11696	NOT3	81
22943158	NOT3_FAS11696	NOT3	106
22943159	NOT3_FAS11696	NOT3	179
22943160	NOT3_FAS11696	NOT3	210
22943161	NOT3_FAS11696	NOT3	102
22943162	NOT3_FAS11696	NOT3	109
22943163	NOT3_FAS11696	NOT3	58
22943164	NOT3_FAS11696	NOT3	123
22943165	NOT3_FAS11696	NOT3	106
22943166	NOT3_FAS11696	NOT3	100
22943167	NOT3_FAS11696	NOT3	260
22943168	NOT3_FAS11696	NOT3	119
22943169	NOT3_FAS11696	NOT3	58
22943170	NOT3_FAS11696	NOT3	122
22943171	NOT3_FAS11696	NOT3	107
22943172	NOT3_FAS11696	NOT3	154
22943173	NOT3_FAS11696	NOT3	136
22943174	NOT3_FAS11696	NOT3	139
22943175	NOT3_FAS11696	NOT3	124
22943176	NOT3_FAS11696	NOT3	90
22943177	NOT3_FAS11696	NOT3	31
22943178	NOT3_FAS11696	NOT3	79
22943179	NOT3_FAS11696	NOT3	188
22943180	NOT3_FAS11696	NOT3	89
22943181	NOT3_FAS11696	NOT3	34
22943182	NOT3_FAS11696	NOT3	68
22943183	NOT3_FAS11696	NOT3	111
22943184	NOT3_FAS11696	NOT3	212
22943185	NOT3_FAS11696	NOT3	71
22943186	NOT3_FAS11696	NOT3	181
22943187	NOT3_FAS11696	NOT3	96
22943188	NOT3_FAS11696	NOT3	115
22943189	NOT3_FAS11696	NOT3	46
22943190	NOT3_FAS11696	NOT3	11
22943191	NOT3_FAS11696	NOT3	45
22943192	NOT3_FAS11696	NOT3	29
22943193	NOT3_FAS11696	NOT3	123
22943194	NOT3_FAS11696	NOT3	117
22943195	NOT3_FAS11696	NOT3	199
22943196	NOT3_FAS11696	NOT3	179
22943197	NOT3_FAS11696	NOT3	81
22943198	NOT3_FAS11696	NOT3	58
22943199	NOT3_FAS11696	NOT3	102
22943200	NOT3_FAS11696	NOT3	84
22943201	NOT3_FAS11696	NOT3	106
22943202	NOT3_FAS11696	NOT3	210
22943203	NOT3_FAS11696	NOT3	95
22943204	NOT3_FAS11696	NOT3	101
22943205	NOT3_FAS11696	NOT3	106
22943206	NOT3_FAS11696	NOT3	151
22943207	NOT3_FAS11696	NOT3	109
22943208	NOT3_FAS11696	NOT3	100
22943209	NOT3_FAS11696	NOT3	251
22943210	NOT3_FAS11696	NOT3	105
22943211	NOT3_FAS11696	NOT3	80
22943212	NOT3_FAS11696	NOT3	68
22943213	NOT3_FAS11696	NOT3	188
22943214	NOT3_FAS11696	NOT3	163
22943215	NOT3_FAS11696	NOT3	260
22943216	NOT3_FAS11696	NOT3	119
22943217	NOT3_FAS11696	NOT3	58
22943218	NOT3_FAS11696	NOT3	122
22943219	NOT3_FAS11696	NOT3	107
22943220	NOT3_FAS11696	NOT3	154
22943221	NOT3_FAS11696	NOT3	136
22943222	NOT3_FAS11696	NOT3	139
22943223	NOT3_FAS11696	NOT3	124
22943224	NOT3_FAS11696	NOT3	90
22943225	NOT3_FAS11696	NOT3	31
22943226	NOT3_FAS11696	NOT3	79
22943227	NOT3_FAS11696	NOT3	188
22943228	NOT3_FAS11696	NOT3	89
22943229	NOT3_FAS11696	NOT3	34
22943230	NOT3_FAS11696	NOT3	111
22943231	NOT3_FAS11696	NOT3	212
22943232	NOT3_FAS11696	NOT3	188
22943233	NOT3_FAS11696	NOT3	71
22943234	NOT3_FAS11696	NOT3	96
22943235	NOT3_FAS11696	NOT3	46
22943236	NOT3_FAS11696	NOT3	58
22943237	NOT3_FAS11696	NOT3	36
22943238	NOT3_FAS11696	NOT3	11
22943239	NOT3_FAS11696	NOT3	22
22943240	NOT3_FAS11696	NOT3	45
22943241	NOT3_FAS11696	NOT3	29
22943242	NOT3_FAS11696	NOT3	59
22943243	NOT3_FAS11696	NOT3	151
22943244	NOT3_FAS11696	NOT3	31
22943245	NOT3_FAS11696	NOT3	71
22943246	NOT3_FAS11696	NOT3	181
22943247	NOT3_FAS11696	NOT3	96
22943248	NOT3_FAS11696	NOT3	115
22943249	NOT3_FAS11696	NOT3	188
22943250	NOT3_FAS11696	NOT3	46
22943251	NOT3_FAS11696	NOT3	36
22943252	NOT3_FAS11696	NOT3	11
22943253	NOT3_FAS11696	NOT3	29
22943254	NOT3_FAS11696	NOT3	84
22943255	NOT3_FAS11696	NOT3	163
22943256	NOT3_FAS11696	NOT3	106
22943257	NOT3_FAS11696	NOT3	100
22943258	NOT3_FAS11696	NOT3	260
22943259	NOT3_FAS11696	NOT3	107
22943260	NOT3_FAS11696	NOT3	244
22943261	NOT3_FAS11696	NOT3	60
22943262	NOT3_FAS11696	NOT3	188
22943263	NOT3_FAS11696	NOT3	163
22943264	NOT3_FAS11696	NOT3	80
22943265	NOT3_FAS11696	NOT3	199
22943266	NOT3_FAS11696	NOT3	151
22943267	NOT3_FAS11696	NOT3	251
22943268	NOT3_FAS11696	NOT3	105
22943269	NOT3_FAS11696	NOT3	95
22943270	NOT3_FAS11696	NOT3	117
22943271	NOT3_FAS11696	NOT3	84
22943272	NOT3_FAS11696	NOT3	101
22943273	NOT3_FAS11696	NOT3	81
22943274	NOT3_FAS11696	NOT3	106
22943275	NOT3_FAS11696	NOT3	179
22943276	NOT3_FAS11696	NOT3	210
22943277	NOT3_FAS11696	NOT3	102
22943278	NOT3_FAS11696	NOT3	109
22943279	NOT3_FAS11696	NOT3	58
22943280	NOT3_FAS11696	NOT3	123
22943281	NOT3_FAS11696	NOT3	106
22943282	NOT3_FAS11696	NOT3	100
22943283	NOT3_FAS11696	NOT3	260
22943284	NOT3_FAS11696	NOT3	119
22943285	NOT3_FAS11696	NOT3	58
22943286	NOT3_FAS11696	NOT3	122
22943287	NOT3_FAS11696	NOT3	107
22943288	NOT3_FAS11696	NOT3	154
22943289	NOT3_FAS11696	NOT3	136
22943290	NOT3_FAS11696	NOT3	139
22943291	NOT3_FAS11696	NOT3	124
22943292	NOT3_FAS11696	NOT3	90
22943293	NOT3_FAS11696	NOT3	79
22943294	NOT3_FAS11696	NOT3	188
22943295	NOT3_FAS11696	NOT3	89
22943296	NOT3_FAS11696	NOT3	34
22943297	NOT3_FAS11696	NOT3	68
22943298	NOT3_FAS11696	NOT3	111
22943299	NOT3_FAS11696	NOT3	212
22943300	NOT3_FAS11696	NOT3	188
22943301	NOT3_FAS11696	NOT3	71
22943302	NOT3_FAS11696	NOT3	96
22943303	NOT3_FAS11696	NOT3	115
22943304	NOT3_FAS11696	NOT3	46
22943305	NOT3_FAS11696	NOT3	36
22943306	NOT3_FAS11696	NOT3	22
22943307	NOT3_FAS11696	NOT3	244
22943308	NOT3_FAS11696	NOT3	244
22943309	NOT3_FAS11696	NOT3	60
22943310	NOT3_FAS11696	NOT3	146
22943311	NOT3_FAS11696	NOT3	62
22943312	NOT3_FAS11696	NOT3	94
22943313	NOT3_FAS11696	NOT3	9
22943314	NOT3_FAS11696	NOT3	70
22943315	NOT3_FAS11696	NOT3	133
22943316	NOT3_FAS11696	NOT3	127
22943317	NOT3_FAS11696	NOT3	111
22943318	NOT3_FAS11696	NOT3	145
22943319	NOT3_FAS11696	NOT3	34
22943320	NOT3_FAS11696	NOT3	43
22943321	NOT3_FAS11696	NOT3	179
22943322	NOT3_FAS11696	NOT3	76
22943323	NOT3_FAS11696	NOT3	121
22943324	NOT3_FAS11696	NOT3	196
22943325	NOT3_FAS11696	NOT3	80
22943326	NOT3_FAS11696	NOT3	126
22943327	NOT3_FAS11696	NOT3	33
22943328	NOT3_FAS11696	NOT3	108
22943329	NOT3_FAS11696	NOT3	64
22943330	NOT3_FAS11696	NOT3	60
22943331	NOT3_FAS11696	NOT3	129
22943332	NOT3_FAS11696	NOT3	77
22943333	NOT3_FAS11696	NOT3	69
22943334	NOT3_FAS11696	NOT3	89
22943335	NOT3_FAS11696	NOT3	67
22943336	NOT3_FAS11696	NOT3	80
22943337	NOT3_FAS11696	NOT3	138
22943338	NOT3_FAS11696	NOT3	59
22943339	NOT3_FAS11696	NOT3	91
22943340	NOT3_FAS11696	NOT3	74
22943341	NOT3_FAS11696	NOT3	48
22943342	NOT3_FAS11696	NOT3	211
22943343	NOT3_FAS11696	NOT3	149
22943344	NOT3_FAS11696	NOT3	127
22943345	NOT3_FAS11696	NOT3	132
22943346	NOT3_FAS11696	NOT3	91
22943347	NOT3_FAS11696	NOT3	91
22943348	NOT3_FAS11696	NOT3	124
22943349	NOT3_FAS11696	NOT3	141
22943350	NOT3_FAS11696	NOT3	60
22943351	NOT3_FAS11696	NOT3	57
22943352	NOT3_FAS11696	NOT3	72
22943353	NOT3_FAS11696	NOT3	99
22943354	NOT3_FAS11696	NOT3	25
22943355	NOT3_FAS11696	NOT3	116
22943356	NOT3_FAS11696	NOT3	70
22943357	NOT3_FAS11696	NOT3	142
22943358	NOT3_FAS11696	NOT3	48
22943359	NOT3_FAS11696	NOT3	45
22943360	NOT3_FAS11696	NOT3	111
22943361	NOT3_FAS11696	NOT3	92
22943362	NOT3_FAS11696	NOT3	118
22943363	NOT3_FAS11696	NOT3	81
22943364	NOT3_FAS11696	NOT3	31
22943365	NOT3_FAS11696	NOT3	98
22943366	NOT3_FAS11696	NOT3	142
22943367	NOT3_FAS11696	NOT3	122
22943368	NOT3_FAS11696	NOT3	47
22943369	NOT3_FAS11696	NOT3	136
22943370	NOT3_FAS11696	NOT3	126
22943371	NOT3_FAS11696	NOT3	112
22943372	NOT3_FAS11696	NOT3	50
22943373	NOT3_FAS11696	NOT3	28
22943374	NOT3_FAS11696	NOT3	134
22943375	NOT3_FAS11696	NOT3	114
22943376	NOT3_FAS11696	NOT3	95
22943377	NOT3_FAS11696	NOT3	63
22943378	NOT3_FAS11696	NOT3	175
22943379	NOT3_FAS11696	NOT3	92
22943380	NOT3_FAS11696	NOT3	83
22943381	NOT3_FAS11696	NOT3	63
22943382	NOT3_FAS11696	NOT3	108
22943383	NOT3_FAS11696	NOT3	27
22943384	NOT3_FAS11696	NOT3	139
22943385	NOT3_FAS11696	NOT3	114
22943386	NOT3_FAS11696	NOT3	47
22943387	NOT3_FAS11696	NOT3	128
22943388	NOT3_FAS11696	NOT3	97
22943389	NOT3_FAS11696	NOT3	79
22943390	NOT3_FAS11696	NOT3	155
22943391	NOT3_FAS11696	NOT3	30
22943392	NOT3_FAS11696	NOT3	93
22943393	NOT3_FAS11696	NOT3	78
22943394	NOT3_FAS11696	NOT3	208
22943395	NOT3_FAS11696	NOT3	101
22943396	NOT3_FAS11696	NOT3	187
22943397	NOT3_FAS11696	NOT3	75
22943398	NOT3_FAS11696	NOT3	102
22943399	NOT3_FAS11696	NOT3	108
22943400	NOT3_FAS11696	NOT3	94
22943401	NOT3_FAS11696	NOT3	58
22943402	NOT3_FAS11696	NOT3	122
22943403	NOT3_FAS11696	NOT3	127
22943404	NOT3_FAS11696	NOT3	35
22943405	NOT3_FAS11696	NOT3	44
22943406	NOT3_FAS11696	NOT3	145
22943407	NOT3_FAS11696	NOT3	23
22943408	NOT3_FAS11696	NOT3	97
22943409	NOT3_FAS11696	NOT3	32
22943410	NOT3_FAS11696	NOT3	38
22943411	NOT3_FAS11696	NOT3	98
22943412	NOT3_FAS11696	NOT3	15
22943413	NOT3_FAS11696	NOT3	53
22943414	NOT3_FAS11696	NOT3	138
22943415	NOT3_FAS11696	NOT3	244
22943416	NOT3_FAS11696	NOT3	142
22943417	NOT3_FAS11696	NOT3	68
22943418	NOT3_FAS11696	NOT3	84
22943419	NOT3_FAS11696	NOT3	80
22943420	NOT3_FAS11696	NOT3	26
22943421	NOT3_FAS11696	NOT3	53
22943422	NOT3_FAS11696	NOT3	64
22943423	NOT3_FAS11696	NOT3	97
22943424	NOT3_FAS11696	NOT3	66
22943425	NOT3_FAS11696	NOT3	157
22943426	NOT3_FAS11696	NOT3	104
22943427	NOT3_FAS11696	NOT3	127
22943428	NOT3_FAS11696	NOT3	156
22943429	NOT3_FAS11696	NOT3	64
22943430	NOT3_FAS11696	NOT3	101
22943431	NOT3_FAS11696	NOT3	60
22943432	NOT3_FAS11696	NOT3	128
22943433	NOT3_FAS11696	NOT3	109
22943434	NOT3_FAS11696	NOT3	83
22943435	NOT3_FAS11696	NOT3	96
22943436	NOT3_FAS11696	NOT3	82
22943437	NOT3_FAS11696	NOT3	108
22943438	NOT3_FAS11696	NOT3	33
22943439	NOT3_FAS11696	NOT3	118
22943440	NOT3_FAS11696	NOT3	109
22943441	NOT3_FAS11696	NOT3	101
22943442	NOT3_FAS11696	NOT3	86
22943443	NOT3_FAS11696	NOT3	72
22943444	NOT3_FAS11696	NOT3	71
22943445	NOT3_FAS11696	NOT3	67
22943446	NOT3_FAS11696	NOT3	153
22943447	NOT3_FAS11696	NOT3	142
22943448	NOT3_FAS11696	NOT3	95
22943449	NOT3_FAS11696	NOT3	141
22943450	NOT3_FAS11696	NOT3	60
22943451	NOT3_FAS11696	NOT3	114
22943452	NOT3_FAS11696	NOT3	26
22943453	NOT3_FAS11696	NOT3	107
22943454	NOT3_FAS11696	NOT3	77
22943455	NOT3_FAS11696	NOT3	39
22943456	NOT3_FAS11696	NOT3	114
22943457	NOT3_FAS11696	NOT3	139
22943458	NOT3_FAS11696	NOT3	25
22943459	NOT3_FAS11696	NOT3	50
22943460	NOT3_FAS11696	NOT3	82
22943461	NOT3_FAS11696	NOT3	37
22943462	NOT3_FAS11696	NOT3	54
22943463	NOT3_FAS11696	NOT3	61
22943464	NOT3_FAS11696	NOT3	40
22943465	NOT3_FAS11696	NOT3	126
22943466	NOT3_FAS11696	NOT3	110
22943467	NOT3_FAS11696	NOT3	52
22943468	NOT3_FAS11696	NOT3	46
22943469	NOT3_FAS11696	NOT3	63
22943470	NOT3_FAS11696	NOT3	29
22943471	NOT3_FAS11696	NOT3	92
22943472	NOT3_FAS11696	NOT3	173
22943473	NOT3_FAS11696	NOT3	120
22943474	NOT3_FAS11696	NOT3	118
22943475	NOT3_FAS11696	NOT3	57
22943476	NOT3_FAS11696	NOT3	46
22943477	NOT3_FAS11696	NOT3	59
22943478	NOT3_FAS11696	NOT3	65
22943479	NOT3_FAS11696	NOT3	132
22943480	NOT3_FAS11696	NOT3	96
22943481	NOT3_FAS11696	NOT3	84
22943482	NOT3_FAS11696	NOT3	57
22943483	NOT3_FAS11696	NOT3	53
22943484	NOT3_FAS11696	NOT3	50
22943485	NOT3_FAS11696	NOT3	42
22943486	NOT3_FAS11696	NOT3	131
22943487	NOT3_FAS11696	NOT3	70
22943488	NOT3_FAS11696	NOT3	80
22943489	NOT3_FAS11696	NOT3	41
22943490	NOT3_FAS11696	NOT3	139
22943491	NOT3_FAS11696	NOT3	65
22943492	NOT3_FAS11696	NOT3	47
22943493	NOT3_FAS11696	NOT3	114
22943494	NOT3_FAS11696	NOT3	32
22943495	NOT3_FAS11696	NOT3	199
22943496	NOT3_FAS11696	NOT3	157
22943497	NOT3_FAS11696	NOT3	118
22943498	NOT3_FAS11696	NOT3	87
22943499	NOT3_FAS11696	NOT3	46
22943500	NOT3_FAS11696	NOT3	111
22943501	NOT3_FAS11696	NOT3	51
22943502	NOT3_FAS11696	NOT3	244
22943503	NOT3_FAS11696	NOT3	157
22943504	NOT3_FAS11696	NOT3	199
22943505	NOT3_FAS11696	NOT3	32
22943506	NOT3_FAS11696	NOT3	54
22943507	NOT3_FAS11696	NOT3	63
22943508	NOT3_FAS11696	NOT3	47
22943509	NOT3_FAS11696	NOT3	27
22943510	NOT3_FAS11696	NOT3	65
22943511	NOT3_FAS11696	NOT3	67
22943512	NOT3_FAS11696	NOT3	91
22943513	NOT3_FAS11696	NOT3	61
22943514	NOT3_FAS11696	NOT3	153
22943515	NOT3_FAS11696	NOT3	40
22943516	NOT3_FAS11696	NOT3	30
22943517	NOT3_FAS11696	NOT3	78
22943518	NOT3_FAS11696	NOT3	142
22943519	NOT3_FAS11696	NOT3	211
22943520	NOT3_FAS11696	NOT3	43
22943521	NOT3_FAS11696	NOT3	187
22943522	NOT3_FAS11696	NOT3	132
22943523	NOT3_FAS11696	NOT3	108
22943524	NOT3_FAS11696	NOT3	126
22943525	NOT3_FAS11696	NOT3	141
22943526	NOT3_FAS11696	NOT3	114
22943527	NOT3_FAS11696	NOT3	58
22943528	NOT3_FAS11696	NOT3	127
22943529	NOT3_FAS11696	NOT3	37
22943530	NOT3_FAS11696	NOT3	94
22943531	NOT3_FAS11696	NOT3	112
22943532	NOT3_FAS11696	NOT3	15
22943533	NOT3_FAS11696	NOT3	52
22943534	NOT3_FAS11696	NOT3	60
22943535	NOT3_FAS11696	NOT3	68
22943536	NOT3_FAS11696	NOT3	108
22943537	NOT3_FAS11696	NOT3	53
22943538	NOT3_FAS11696	NOT3	134
22943539	NOT3_FAS11696	NOT3	139
22943540	NOT3_FAS11696	NOT3	121
22943541	NOT3_FAS11696	NOT3	64
22943542	NOT3_FAS11696	NOT3	26
22943543	NOT3_FAS11696	NOT3	59
22943544	NOT3_FAS11696	NOT3	114
22943545	NOT3_FAS11696	NOT3	67
22943546	NOT3_FAS11696	NOT3	97
22943547	NOT3_FAS11696	NOT3	104
22943548	NOT3_FAS11696	NOT3	129
22943549	NOT3_FAS11696	NOT3	114
22943550	NOT3_FAS11696	NOT3	64
22943551	NOT3_FAS11696	NOT3	46
22943552	NOT3_FAS11696	NOT3	101
22943553	NOT3_FAS11696	NOT3	175
22943554	NOT3_FAS11696	NOT3	132
22943555	NOT3_FAS11696	NOT3	139
22943556	NOT3_FAS11696	NOT3	109
22943557	NOT3_FAS11696	NOT3	96
22943558	NOT3_FAS11696	NOT3	120
22943559	NOT3_FAS11696	NOT3	109
22943560	NOT3_FAS11696	NOT3	42
22943561	NOT3_FAS11696	NOT3	72
22943562	NOT3_FAS11696	NOT3	138
22943563	NOT3_FAS11696	NOT3	118
22943564	NOT3_FAS11696	NOT3	87
22943565	NOT3_FAS11696	NOT3	46
22943566	NOT3_FAS11696	NOT3	111
22943567	NOT3_FAS11696	NOT3	51
22943568	NOT3_FAS11696	NOT3	92
22943569	NOT3_FAS11696	NOT3	120
22943570	NOT3_FAS11696	NOT3	43
22943571	NOT3_FAS11696	NOT3	132
22943572	NOT3_FAS11696	NOT3	141
22943573	NOT3_FAS11696	NOT3	94
22943574	NOT3_FAS11696	NOT3	112
22943575	NOT3_FAS11696	NOT3	60
22943576	NOT3_FAS11696	NOT3	138
22943577	NOT3_FAS11696	NOT3	25
22943578	NOT3_FAS11696	NOT3	64
22943579	NOT3_FAS11696	NOT3	104
22943580	NOT3_FAS11696	NOT3	175
22943581	NOT3_FAS11696	NOT3	109
22943582	NOT3_FAS11696	NOT3	42
22943583	NOT3_FAS11696	NOT3	92
22943584	NOT3_FAS11696	NOT3	127
22943585	NOT3_FAS11696	NOT3	65
22943586	NOT3_FAS11696	NOT3	47
22943587	NOT3_FAS11696	NOT3	244
22943588	NOT3_FAS11696	NOT3	157
22943589	NOT3_FAS11696	NOT3	46
22943590	NOT3_FAS11696	NOT3	87
22943591	NOT3_FAS11696	NOT3	111
22943592	NOT3_FAS11696	NOT3	118
22943593	NOT3_FAS11696	NOT3	96
22943594	NOT3_FAS11696	NOT3	51
22943595	NOT3_FAS11696	NOT3	15
22943596	NOT3_FAS11696	NOT3	231
22943597	NOT3_FAS11696	NOT3	234
22943598	NOT3_FAS11696	NOT3	340
22943599	NOT3_FAS11696	NOT3	103
22943600	NOT3_FAS11696	NOT3	71
22943601	NOT3_FAS11696	NOT3	47
22943602	NOT3_FAS11696	NOT3	161
22943603	NOT3_FAS11696	NOT3	288
22943604	NOT3_FAS11696	NOT3	9
22943605	NOT3_FAS11696	NOT3	150
22943606	NOT3_FAS11696	NOT3	98
22943607	NOT3_FAS11696	NOT3	145
22943608	NOT3_FAS11696	NOT3	140
22943609	NOT3_FAS11696	NOT3	290
22943610	NOT3_FAS11696	NOT3	148
22943611	NOT3_FAS11696	NOT3	81
22943612	NOT3_FAS11696	NOT3	150
22943613	NOT3_FAS11696	NOT3	118
22943614	NOT3_FAS11696	NOT3	161
22943615	NOT3_FAS11696	NOT3	89
22943616	NOT3_FAS11696	NOT3	71
22943617	NOT3_FAS11696	NOT3	122
22943618	NOT3_FAS11696	NOT3	68
22943619	NOT3_FAS11696	NOT3	125
22943620	NOT3_FAS11696	NOT3	124
22943621	NOT3_FAS11696	NOT3	34
22943622	NOT3_FAS11696	NOT3	82
22943623	NOT3_FAS11696	NOT3	10
22943624	NOT3_FAS11696	NOT3	52
22943625	NOT3_FAS11696	NOT3	135
22943626	NOT3_FAS11696	NOT3	42
22943627	NOT3_FAS11696	NOT3	60
22943628	NOT3_FAS11696	NOT3	109
22943629	NOT3_FAS11696	NOT3	137
22943630	NOT3_FAS11696	NOT3	55
22943631	NOT3_FAS11696	NOT3	87
22943632	NOT3_FAS11696	NOT3	85
22943633	NOT3_FAS11696	NOT3	65
22943634	NOT3_FAS11696	NOT3	105
22943635	NOT3_FAS11696	NOT3	122
22943636	NOT3_FAS11696	NOT3	89
22943637	NOT3_FAS11696	NOT3	68
22943638	NOT3_FAS11696	NOT3	125
22943639	NOT3_FAS11696	NOT3	124
22943640	NOT3_FAS11696	NOT3	71
22943641	NOT3_FAS11696	NOT3	34
22943642	NOT3_FAS11696	NOT3	82
22943643	NOT3_FAS11696	NOT3	10
22943644	NOT3_FAS11696	NOT3	52
22943645	NOT3_FAS11696	NOT3	60
22943646	NOT3_FAS11696	NOT3	97
22943647	NOT3_FAS11696	NOT3	135
22943648	NOT3_FAS11696	NOT3	42
22943649	NOT3_FAS11696	NOT3	109
22943650	NOT3_FAS11696	NOT3	137
22943651	NOT3_FAS11696	NOT3	55
22943652	NOT3_FAS11696	NOT3	87
22943653	NOT3_FAS11696	NOT3	85
22943654	NOT3_FAS11696	NOT3	65
22943655	NOT3_FAS11696	NOT3	105
22943656	NOT3_FAS11696	NOT3	85
22943657	NOT3_FAS11696	NOT3	85
22943658	NOT3_FAS11696	NOT3	85
22943659	NOT3_FAS11696	NOT3	162
22943660	NOT3_FAS11696	NOT3	163
22943661	NOT3_FAS11696	NOT3	42
22943662	NOT3_FAS11696	NOT3	311
22943663	NOT3_FAS11696	NOT3	125
22943664	NOT3_FAS11696	NOT3	204
22943665	NOT3_FAS11696	NOT3	285
22943666	NOT3_FAS11696	NOT3	13
22943667	NOT3_FAS11696	NOT3	93
22943668	NOT3_FAS11696	NOT3	101
22943669	NOT3_FAS11696	NOT3	133
22943670	NOT3_FAS11696	NOT3	133
22943671	NOT3_FAS11696	NOT3	247
22943672	NOT3_FAS11696	NOT3	137
22943673	NOT3_FAS11696	NOT3	63
22943674	NOT3_FAS11696	NOT3	129
22943675	NOT3_FAS11696	NOT3	85
22943676	NOT3_FAS11696	NOT3	130
22943677	NOT3_FAS11696	NOT3	20
22943678	NOT3_FAS11696	NOT3	286
22943679	NOT3_FAS11696	NOT3	228
22943680	NOT3_FAS11696	NOT3	181
22943681	NOT3_FAS11696	NOT3	149
22943682	NOT3_FAS11696	NOT3	262
22943683	NOT3_FAS11696	NOT3	247
22943684	NOT3_FAS11696	NOT3	137
22943685	NOT3_FAS11696	NOT3	63
22943686	NOT3_FAS11696	NOT3	129
22943687	NOT3_FAS11696	NOT3	85
22943688	NOT3_FAS11696	NOT3	130
22943689	NOT3_FAS11696	NOT3	20
22943690	NOT3_FAS11696	NOT3	286
22943691	NOT3_FAS11696	NOT3	228
22943692	NOT3_FAS11696	NOT3	181
22943693	NOT3_FAS11696	NOT3	149
22943694	NOT3_FAS11696	NOT3	262
22943695	NOT3_FAS11696	NOT3	73
22943696	NOT3_FAS11696	NOT3	136
22943697	NOT3_FAS11696	NOT3	15
22943698	NOT3_FAS11696	NOT3	236
22943699	NOT3_FAS11696	NOT3	150
22943700	NOT3_FAS11696	NOT3	113
22943701	NOT3_FAS11696	NOT3	195
22943702	NOT3_FAS11696	NOT3	296
22943703	NOT3_FAS11696	NOT3	101
22943704	NOT3_FAS11696	NOT3	195
22943705	NOT3_FAS11696	NOT3	159
22943706	NOT3_FAS11696	NOT3	189
22943707	NOT3_FAS11696	NOT3	209
22943708	NOT3_FAS11696	NOT3	81
22943709	NOT3_FAS11696	NOT3	205
22943710	NOT3_FAS11696	NOT3	158
22943711	NOT3_FAS11696	NOT3	158
22943712	NOT3_FAS11696	NOT3	28
22943713	NOT3_FAS11696	NOT3	236
22943714	NOT3_FAS11696	NOT3	78
22943715	NOT3_FAS11696	NOT3	253
22943716	NOT3_FAS11696	NOT3	250
22943717	NOT3_FAS11696	NOT3	219
22943718	NOT3_FAS11696	NOT3	214
22943719	NOT3_FAS11696	NOT3	7
22943720	NOT3_FAS11696	NOT3	228
22943721	NOT3_FAS11696	NOT3	9
22943722	NOT3_FAS11696	NOT3	73
22943723	NOT3_FAS11696	NOT3	136
22943724	NOT3_FAS11696	NOT3	15
22943725	NOT3_FAS11696	NOT3	236
22943726	NOT3_FAS11696	NOT3	150
22943727	NOT3_FAS11696	NOT3	113
22943728	NOT3_FAS11696	NOT3	195
22943729	NOT3_FAS11696	NOT3	296
22943730	NOT3_FAS11696	NOT3	101
22943731	NOT3_FAS11696	NOT3	195
22943732	NOT3_FAS11696	NOT3	159
22943733	NOT3_FAS11696	NOT3	189
22943734	NOT3_FAS11696	NOT3	209
22943735	NOT3_FAS11696	NOT3	81
22943736	NOT3_FAS11696	NOT3	205
22943737	NOT3_FAS11696	NOT3	158
22943738	NOT3_FAS11696	NOT3	158
22943739	NOT3_FAS11696	NOT3	28
22943740	NOT3_FAS11696	NOT3	236
22943741	NOT3_FAS11696	NOT3	78
22943742	NOT3_FAS11696	NOT3	253
22943743	NOT3_FAS11696	NOT3	250
22943744	NOT3_FAS11696	NOT3	219
22943745	NOT3_FAS11696	NOT3	214
22943746	NOT3_FAS11696	NOT3	126
22943747	NOT3_FAS11696	NOT3	7
22943748	NOT3_FAS11696	NOT3	228
22943749	NOT3_FAS11696	NOT3	10
22943750	NOT3_FAS11696	NOT3	9
22943751	NOT3_FAS11696	NOT3	38
22943752	NOT3_FAS11696	NOT3	65
22943753	NOT3_FAS11696	NOT3	98
22943754	NOT3_FAS11696	NOT3	72
22943755	NOT3_FAS11696	NOT3	154
22943756	NOT3_FAS11696	NOT3	61
22943757	NOT3_FAS11696	NOT3	175
22943758	NOT3_FAS11696	NOT3	73
22943759	NOT3_FAS11696	NOT3	236
22943760	NOT3_FAS11696	NOT3	154
22943761	NOT3_FAS11696	NOT3	120
22943762	NOT3_FAS11696	NOT3	220
22943763	NOT3_FAS11696	NOT3	173
22943764	NOT3_FAS11696	NOT3	77
22943765	NOT3_FAS11696	NOT3	149
22943766	NOT3_FAS11696	NOT3	14
22943767	NOT3_FAS11696	NOT3	77
22943768	NOT3_FAS11696	NOT3	221
22943769	NOT3_FAS11696	NOT3	222
22943770	NOT3_FAS11696	NOT3	213
22943771	NOT3_FAS11696	NOT3	144
22943772	NOT3_FAS11696	NOT3	10
22943773	NOT3_FAS11696	NOT3	15
22943774	NOT3_FAS11696	NOT3	98
22943775	NOT3_FAS11696	NOT3	148
22943776	NOT3_FAS11696	NOT3	101
22943777	NOT3_FAS11696	NOT3	305
22943778	NOT3_FAS11696	NOT3	213
22943779	NOT3_FAS11696	NOT3	126
22943780	NOT3_FAS11696	NOT3	59
22943781	NOT3_FAS11696	NOT3	71
22943782	NOT3_FAS11696	NOT3	151
22943783	NOT3_FAS11696	NOT3	25
22943784	NOT3_FAS11696	NOT3	103
22943785	NOT3_FAS11696	NOT3	124
22943786	NOT3_FAS11696	NOT3	88
22943787	NOT3_FAS11696	NOT3	50
22943788	NOT3_FAS11696	NOT3	54
22943789	NOT3_FAS11696	NOT3	98
22943790	NOT3_FAS11696	NOT3	148
22943791	NOT3_FAS11696	NOT3	101
22943792	NOT3_FAS11696	NOT3	305
22943793	NOT3_FAS11696	NOT3	213
22943794	NOT3_FAS11696	NOT3	126
22943795	NOT3_FAS11696	NOT3	59
22943796	NOT3_FAS11696	NOT3	71
22943797	NOT3_FAS11696	NOT3	151
22943798	NOT3_FAS11696	NOT3	138
22943799	NOT3_FAS11696	NOT3	25
22943800	NOT3_FAS11696	NOT3	103
22943801	NOT3_FAS11696	NOT3	124
22943802	NOT3_FAS11696	NOT3	88
22943803	NOT3_FAS11696	NOT3	50
22943804	NOT3_FAS11696	NOT3	54
22943805	NOT3_FAS11696	NOT3	233
22943806	NOT3_FAS11696	NOT3	25
22943807	NOT3_FAS11696	NOT3	139
22943808	NOT3_FAS11696	NOT3	95
22943809	NOT3_FAS11696	NOT3	54
22943810	NOT3_FAS11696	NOT3	95
22943811	NOT3_FAS11696	NOT3	95
22943812	NOT3_FAS11696	NOT3	109
22943813	NOT3_FAS11696	NOT3	12
22943814	NOT3_FAS11696	NOT3	84
22943815	NOT3_FAS11696	NOT3	74
22943816	NOT3_FAS11696	NOT3	265
22943817	NOT3_FAS11696	NOT3	48
22943818	NOT3_FAS11696	NOT3	183
22943819	NOT3_FAS11696	NOT3	136
22943820	NOT3_FAS11696	NOT3	93
22943821	NOT3_FAS11696	NOT3	38
22943822	NOT3_FAS11696	NOT3	169
22943823	NOT3_FAS11696	NOT3	155
22943824	NOT3_FAS11696	NOT3	207
22943825	NOT3_FAS11696	NOT3	135
22943826	NOT3_FAS11696	NOT3	128
22943827	NOT3_FAS11696	NOT3	211
22943828	NOT3_FAS11696	NOT3	62
22943829	NOT3_FAS11696	NOT3	145
22943830	NOT3_FAS11696	NOT3	42
22943831	NOT3_FAS11696	NOT3	147
22943832	NOT3_FAS11696	NOT3	270
22943833	NOT3_FAS11696	NOT3	116
22943834	NOT3_FAS11696	NOT3	152
22943835	NOT3_FAS11696	NOT3	152
22943836	NOT3_FAS11696	NOT3	122
22943837	NOT3_FAS11696	NOT3	137
22943838	NOT3_FAS11696	NOT3	169
22943839	NOT3_FAS11696	NOT3	211
22943840	NOT3_FAS11696	NOT3	128
22943841	NOT3_FAS11696	NOT3	207
22943842	NOT3_FAS11696	NOT3	93
22943843	NOT3_FAS11696	NOT3	74
22943844	NOT3_FAS11696	NOT3	136
22943845	NOT3_FAS11696	NOT3	155
22943846	NOT3_FAS11696	NOT3	84
22943847	NOT3_FAS11696	NOT3	265
22943848	NOT3_FAS11696	NOT3	48
22943849	NOT3_FAS11696	NOT3	135
22943850	NOT3_FAS11696	NOT3	62
22943851	NOT3_FAS11696	NOT3	183
22943852	NOT3_FAS11696	NOT3	109
22943853	NOT3_FAS11696	NOT3	12
22943854	NOT3_FAS11696	NOT3	145
22943855	NOT3_FAS11696	NOT3	42
22943856	NOT3_FAS11696	NOT3	147
22943857	NOT3_FAS11696	NOT3	270
22943858	NOT3_FAS11696	NOT3	116
22943859	NOT3_FAS11696	NOT3	152
22943860	NOT3_FAS11696	NOT3	152
22943861	NOT3_FAS11696	NOT3	122
22943862	NOT3_FAS11696	NOT3	137
22943863	NOT3_FAS11696	NOT3	137
22943864	NOT3_FAS11696	NOT3	116
22943865	NOT3_FAS11696	NOT3	152
22943866	NOT3_FAS11696	NOT3	152
22943867	NOT3_FAS11696	NOT3	122
22943868	NOT3_FAS11696	NOT3	137
22943869	NOT3_FAS11696	NOT3	42
22943870	NOT3_FAS11696	NOT3	147
22943871	NOT3_FAS11696	NOT3	90
22943872	NOT3_FAS11696	NOT3	118
22943873	NOT3_FAS11696	NOT3	207
22943874	NOT3_FAS11696	NOT3	75
22943875	NOT3_FAS11696	NOT3	79
22943876	NOT3_FAS11696	NOT3	85
22943877	NOT3_FAS11696	NOT3	113
22943878	NOT3_FAS11696	NOT3	115
22943879	NOT3_FAS11696	NOT3	59
22943880	NOT3_FAS11696	NOT3	58
22943881	NOT3_FAS11696	NOT3	34
22943882	NOT3_FAS11696	NOT3	50
22943883	NOT3_FAS11696	NOT3	132
22943884	NOT3_FAS11696	NOT3	71
22943885	NOT3_FAS11696	NOT3	203
22943886	NOT3_FAS11696	NOT3	121
22943887	NOT3_FAS11696	NOT3	55
22943888	NOT3_FAS11696	NOT3	40
22943889	NOT3_FAS11696	NOT3	168
22943890	NOT3_FAS11696	NOT3	45
22943891	NOT3_FAS11696	NOT3	161
22943892	NOT3_FAS11696	NOT3	73
22943893	NOT3_FAS11696	NOT3	89
22943894	NOT3_FAS11696	NOT3	60
22943895	NOT3_FAS11696	NOT3	129
22943896	NOT3_FAS11696	NOT3	45
22943897	NOT3_FAS11696	NOT3	94
22943898	NOT3_FAS11696	NOT3	150
22943899	NOT3_FAS11696	NOT3	130
22943900	NOT3_FAS11696	NOT3	49
22943901	NOT3_FAS11696	NOT3	133
22943902	NOT3_FAS11696	NOT3	73
22943903	NOT3_FAS11696	NOT3	63
22943904	NOT3_FAS11696	NOT3	64
22943905	NOT3_FAS11696	NOT3	58
22943906	NOT3_FAS11696	NOT3	131
22943907	NOT3_FAS11696	NOT3	185
22943908	NOT3_FAS11696	NOT3	68
22943909	NOT3_FAS11696	NOT3	55
22943910	NOT3_FAS11696	NOT3	79
22943911	NOT3_FAS11696	NOT3	71
22943912	NOT3_FAS11696	NOT3	66
22943913	NOT3_FAS11696	NOT3	177
22943914	NOT3_FAS11696	NOT3	119
22943915	NOT3_FAS11696	NOT3	8
22943916	NOT3_FAS11696	NOT3	86
22943917	NOT3_FAS11696	NOT3	153
22943918	NOT3_FAS11696	NOT3	70
22943919	NOT3_FAS11696	NOT3	73
22943920	NOT3_FAS11696	NOT3	39
22943921	NOT3_FAS11696	NOT3	113
22943922	NOT3_FAS11696	NOT3	72
22943923	NOT3_FAS11696	NOT3	140
22943924	NOT3_FAS11696	NOT3	134
22943925	NOT3_FAS11696	NOT3	98
22943926	NOT3_FAS11696	NOT3	97
22943927	NOT3_FAS11696	NOT3	42
22943928	NOT3_FAS11696	NOT3	67
22943929	NOT3_FAS11696	NOT3	67
22943930	NOT3_FAS11696	NOT3	98
22943931	NOT3_FAS11696	NOT3	72
22943932	NOT3_FAS11696	NOT3	46
22943933	NOT3_FAS11696	NOT3	73
22943934	NOT3_FAS11696	NOT3	49
22943935	NOT3_FAS11696	NOT3	107
22943936	NOT3_FAS11696	NOT3	111
22943937	NOT3_FAS11696	NOT3	184
22943938	NOT3_FAS11696	NOT3	17
22943939	NOT3_FAS11696	NOT3	118
22943940	NOT3_FAS11696	NOT3	129
22943941	NOT3_FAS11696	NOT3	96
22943942	NOT3_FAS11696	NOT3	103
22943943	NOT3_FAS11696	NOT3	175
22943944	NOT3_FAS11696	NOT3	87
22943945	NOT3_FAS11696	NOT3	54
22943946	NOT3_FAS11696	NOT3	201
22943947	NOT3_FAS11696	NOT3	179
22943948	NOT3_FAS11696	NOT3	77
22943949	NOT3_FAS11696	NOT3	44
22943950	NOT3_FAS11696	NOT3	56
22943951	NOT3_FAS11696	NOT3	80
22943952	NOT3_FAS11696	NOT3	121
22943953	NOT3_FAS11696	NOT3	113
22943954	NOT3_FAS11696	NOT3	117
22943955	NOT3_FAS11696	NOT3	123
22943956	NOT3_FAS11696	NOT3	58
22943957	NOT3_FAS11696	NOT3	128
22943958	NOT3_FAS11696	NOT3	95
22943959	NOT3_FAS11696	NOT3	133
22943960	NOT3_FAS11696	NOT3	114
22943961	NOT3_FAS11696	NOT3	133
22943962	NOT3_FAS11696	NOT3	111
22943963	NOT3_FAS11696	NOT3	127
22943964	NOT3_FAS11696	NOT3	111
22943965	NOT3_FAS11696	NOT3	120
22943966	NOT3_FAS11696	NOT3	37
22943967	NOT3_FAS11696	NOT3	95
22943968	NOT3_FAS11696	NOT3	159
22943969	NOT3_FAS11696	NOT3	69
22943970	NOT3_FAS11696	NOT3	82
22943971	NOT3_FAS11696	NOT3	69
22943972	NOT3_FAS11696	NOT3	146
22943973	NOT3_FAS11696	NOT3	84
22943974	NOT3_FAS11696	NOT3	272
22943975	NOT3_FAS11696	NOT3	105
22943976	NOT3_FAS11696	NOT3	121
22943977	NOT3_FAS11696	NOT3	74
22943978	NOT3_FAS11696	NOT3	174
22943979	NOT3_FAS11696	NOT3	35
22943980	NOT3_FAS11696	NOT3	157
22943981	NOT3_FAS11696	NOT3	162
22943982	NOT3_FAS11696	NOT3	47
22943983	NOT3_FAS11696	NOT3	80
22943984	NOT3_FAS11696	NOT3	123
22943985	NOT3_FAS11696	NOT3	44
22943986	NOT3_FAS11696	NOT3	87
22943987	NOT3_FAS11696	NOT3	61
22943988	NOT3_FAS11696	NOT3	80
22943989	NOT3_FAS11696	NOT3	212
22943990	NOT3_FAS11696	NOT3	165
22943991	NOT3_FAS11696	NOT3	154
22943992	NOT3_FAS11696	NOT3	46
22943993	NOT3_FAS11696	NOT3	189
22943994	NOT3_FAS11696	NOT3	55
22943995	NOT3_FAS11696	NOT3	44
22943996	NOT3_FAS11696	NOT3	265
22943997	NOT3_FAS11696	NOT3	95
22943998	NOT3_FAS11696	NOT3	67
22943999	NOT3_FAS11696	NOT3	161
22944000	NOT3_FAS11696	NOT3	109
22944001	NOT3_FAS11696	NOT3	48
22944002	NOT3_FAS11696	NOT3	52
22944003	NOT3_FAS11696	NOT3	130
22944004	NOT3_FAS11696	NOT3	110
22944005	NOT3_FAS11696	NOT3	155
22944006	NOT3_FAS11696	NOT3	162
22944007	NOT3_FAS11696	NOT3	37
22944008	NOT3_FAS11696	NOT3	79
22944009	NOT3_FAS11696	NOT3	112
22944010	NOT3_FAS11696	NOT3	152
22944011	NOT3_FAS11696	NOT3	82
22944012	NOT3_FAS11696	NOT3	183
22944013	NOT3_FAS11696	NOT3	109
22944014	NOT3_FAS11696	NOT3	59
22944015	NOT3_FAS11696	NOT3	131
22944016	NOT3_FAS11696	NOT3	126
22944017	NOT3_FAS11696	NOT3	29
22944018	NOT3_FAS11696	NOT3	149
22944019	NOT3_FAS11696	NOT3	182
22944020	NOT3_FAS11696	NOT3	82
22944021	NOT3_FAS11696	NOT3	75
22944022	NOT3_FAS11696	NOT3	144
22944023	NOT3_FAS11696	NOT3	36
22944024	NOT3_FAS11696	NOT3	116
22944025	NOT3_FAS11696	NOT3	77
22944026	NOT3_FAS11696	NOT3	65
22944027	NOT3_FAS11696	NOT3	115
22944028	NOT3_FAS11696	NOT3	27
22944029	NOT3_FAS11696	NOT3	61
22944030	NOT3_FAS11696	NOT3	135
22944031	NOT3_FAS11696	NOT3	36
22944032	NOT3_FAS11696	NOT3	69
22944033	NOT3_FAS11696	NOT3	34
22944034	NOT3_FAS11696	NOT3	77
22944035	NOT3_FAS11696	NOT3	186
22944036	NOT3_FAS11696	NOT3	101
22944037	NOT3_FAS11696	NOT3	100
22944038	NOT3_FAS11696	NOT3	50
22944039	NOT3_FAS11696	NOT3	79
22944040	NOT3_FAS11696	NOT3	51
22944041	NOT3_FAS11696	NOT3	66
22944042	NOT3_FAS11696	NOT3	88
22944043	NOT3_FAS11696	NOT3	178
22944044	NOT3_FAS11696	NOT3	152
22944045	NOT3_FAS11696	NOT3	75
22944046	NOT3_FAS11696	NOT3	96
22944047	NOT3_FAS11696	NOT3	88
22944048	NOT3_FAS11696	NOT3	121
22944049	NOT3_FAS11696	NOT3	135
22944050	NOT3_FAS11696	NOT3	91
22944051	NOT3_FAS11696	NOT3	172
22944052	NOT3_FAS11696	NOT3	46
22944053	NOT3_FAS11696	NOT3	55
22944054	NOT3_FAS11696	NOT3	129
22944055	NOT3_FAS11696	NOT3	116
22944056	NOT3_FAS11696	NOT3	57
22944057	NOT3_FAS11696	NOT3	43
22944058	NOT3_FAS11696	NOT3	141
22944059	NOT3_FAS11696	NOT3	188
22944060	NOT3_FAS11696	NOT3	41
22944061	NOT3_FAS11696	NOT3	37
22944062	NOT3_FAS11696	NOT3	123
22944063	NOT3_FAS11696	NOT3	121
22944064	NOT3_FAS11696	NOT3	124
22944065	NOT3_FAS11696	NOT3	53
22944066	NOT3_FAS11696	NOT3	10
22944067	NOT3_FAS11696	NOT3	85
22944068	NOT3_FAS11696	NOT3	124
22944069	NOT3_FAS11696	NOT3	62
22944070	NOT3_FAS11696	NOT3	75
22944071	NOT3_FAS11696	NOT3	126
22944072	NOT3_FAS11696	NOT3	197
22944073	NOT3_FAS11696	NOT3	110
22944074	NOT3_FAS11696	NOT3	79
22944075	NOT3_FAS11696	NOT3	31
22944076	NOT3_FAS11696	NOT3	128
22944077	NOT3_FAS11696	NOT3	206
22944078	NOT3_FAS11696	NOT3	182
22944079	NOT3_FAS11696	NOT3	134
22944080	NOT3_FAS11696	NOT3	135
22944081	NOT3_FAS11696	NOT3	40
22944082	NOT3_FAS11696	NOT3	78
22944083	NOT3_FAS11696	NOT3	13
22944084	NOT3_FAS11696	NOT3	96
22944085	NOT3_FAS11696	NOT3	9
22944086	NOT3_FAS11696	NOT3	87
22944087	NOT3_FAS11696	NOT3	67
22944088	NOT3_FAS11696	NOT3	89
22944089	NOT3_FAS11696	NOT3	100
22944090	NOT3_FAS11696	NOT3	206
22944091	NOT3_FAS11696	NOT3	56
22944092	NOT3_FAS11696	NOT3	165
22944093	NOT3_FAS11696	NOT3	42
22944094	NOT3_FAS11696	NOT3	157
22944095	NOT3_FAS11696	NOT3	82
22944096	NOT3_FAS11696	NOT3	122
22944097	NOT3_FAS11696	NOT3	98
22944098	NOT3_FAS11696	NOT3	110
22944099	NOT3_FAS11696	NOT3	111
22944100	NOT3_FAS11696	NOT3	124
22944101	NOT3_FAS11696	NOT3	96
22944102	NOT3_FAS11696	NOT3	107
22944103	NOT3_FAS11696	NOT3	74
22944104	NOT3_FAS11696	NOT3	154
22944105	NOT3_FAS11696	NOT3	107
22944106	NOT3_FAS11696	NOT3	118
22944107	NOT3_FAS11696	NOT3	160
22944108	NOT3_FAS11696	NOT3	191
22944109	NOT3_FAS11696	NOT3	113
22944110	NOT3_FAS11696	NOT3	124
22944111	NOT3_FAS11696	NOT3	213
22944112	NOT3_FAS11696	NOT3	68
22944113	NOT3_FAS11696	NOT3	44
22944114	NOT3_FAS11696	NOT3	37
22944115	NOT3_FAS11696	NOT3	87
22944116	NOT3_FAS11696	NOT3	50
22944117	NOT3_FAS11696	NOT3	125
22944118	NOT3_FAS11696	NOT3	36
22944119	NOT3_FAS11696	NOT3	142
22944120	NOT3_FAS11696	NOT3	234
22944121	NOT3_FAS11696	NOT3	50
22944122	NOT3_FAS11696	NOT3	55
22944123	NOT3_FAS11696	NOT3	153
22944124	NOT3_FAS11696	NOT3	52
22944125	NOT3_FAS11696	NOT3	47
22944126	NOT3_FAS11696	NOT3	101
22944127	NOT3_FAS11696	NOT3	62
22944128	NOT3_FAS11696	NOT3	68
22944129	NOT3_FAS11696	NOT3	159
22944130	NOT3_FAS11696	NOT3	76
22944131	NOT3_FAS11696	NOT3	51
22944132	NOT3_FAS11696	NOT3	58
22944133	NOT3_FAS11696	NOT3	82
22944134	NOT3_FAS11696	NOT3	101
22944135	NOT3_FAS11696	NOT3	93
22944136	NOT3_FAS11696	NOT3	137
22944137	NOT3_FAS11696	NOT3	78
22944138	NOT3_FAS11696	NOT3	111
22944139	NOT3_FAS11696	NOT3	158
22944140	NOT3_FAS11696	NOT3	48
22944141	NOT3_FAS11696	NOT3	117
22944142	NOT3_FAS11696	NOT3	126
22944143	NOT3_FAS11696	NOT3	67
22944144	NOT3_FAS11696	NOT3	60
22944145	NOT3_FAS11696	NOT3	89
22944146	NOT3_FAS11696	NOT3	46
22944147	NOT3_FAS11696	NOT3	86
22944148	NOT3_FAS11696	NOT3	31
22944149	NOT3_FAS11696	NOT3	133
22944150	NOT3_FAS11696	NOT3	80
22944151	NOT3_FAS11696	NOT3	58
22944152	NOT3_FAS11696	NOT3	59
22944153	NOT3_FAS11696	NOT3	41
22944154	NOT3_FAS11696	NOT3	125
22944155	NOT3_FAS11696	NOT3	58
22944156	NOT3_FAS11696	NOT3	69
22944157	NOT3_FAS11696	NOT3	107
22944158	NOT3_FAS11696	NOT3	128
22944159	NOT3_FAS11696	NOT3	50
22944160	NOT3_FAS11696	NOT3	59
22944161	NOT3_FAS11696	NOT3	123
22944162	NOT3_FAS11696	NOT3	61
22944163	NOT3_FAS11696	NOT3	135
22944164	NOT3_FAS11696	NOT3	206
22944165	NOT3_FAS11696	NOT3	79
22944166	NOT3_FAS11696	NOT3	56
22944167	NOT3_FAS11696	NOT3	48
22944168	NOT3_FAS11696	NOT3	33
22944169	NOT3_FAS11696	NOT3	67
22944170	NOT3_FAS11696	NOT3	103
22944171	NOT3_FAS11696	NOT3	156
22944172	NOT3_FAS11696	NOT3	60
22944173	NOT3_FAS11696	NOT3	90
22944174	NOT3_FAS11696	NOT3	59
22944175	NOT3_FAS11696	NOT3	101
22944176	NOT3_FAS11696	NOT3	232
22944177	NOT3_FAS11696	NOT3	121
22944178	NOT3_FAS11696	NOT3	131
22944179	NOT3_FAS11696	NOT3	59
22944180	NOT3_FAS11696	NOT3	92
22944181	NOT3_FAS11696	NOT3	146
22944182	NOT3_FAS11696	NOT3	95
22944183	NOT3_FAS11696	NOT3	269
22944184	NOT3_FAS11696	NOT3	161
22944185	NOT3_FAS11696	NOT3	62
22944186	NOT3_FAS11696	NOT3	63
22944187	NOT3_FAS11696	NOT3	118
22944188	NOT3_FAS11696	NOT3	56
22944189	NOT3_FAS11696	NOT3	125
22944190	NOT3_FAS11696	NOT3	133
22944191	NOT3_FAS11696	NOT3	169
22944192	NOT3_FAS11696	NOT3	55
22944193	NOT3_FAS11696	NOT3	66
22944194	NOT3_FAS11696	NOT3	60
22944195	NOT3_FAS11696	NOT3	125
22944196	NOT3_FAS11696	NOT3	63
22944197	NOT3_FAS11696	NOT3	72
22944198	NOT3_FAS11696	NOT3	46
22944199	NOT3_FAS11696	NOT3	96
22944200	NOT3_FAS11696	NOT3	40
22944201	NOT3_FAS11696	NOT3	77
22944202	NOT3_FAS11696	NOT3	209
22944203	NOT3_FAS11696	NOT3	102
22944204	NOT3_FAS11696	NOT3	108
22944205	NOT3_FAS11696	NOT3	61
22944206	NOT3_FAS11696	NOT3	55
22944207	NOT3_FAS11696	NOT3	153
22944208	NOT3_FAS11696	NOT3	103
22944209	NOT3_FAS11696	NOT3	45
22944210	NOT3_FAS11696	NOT3	125
22944211	NOT3_FAS11696	NOT3	51
22944212	NOT3_FAS11696	NOT3	48
22944213	NOT3_FAS11696	NOT3	61
22944214	NOT3_FAS11696	NOT3	100
22944215	NOT3_FAS11696	NOT3	139
22944216	NOT3_FAS11696	NOT3	74
22944217	NOT3_FAS11696	NOT3	70
22944218	NOT3_FAS11696	NOT3	147
22944219	NOT3_FAS11696	NOT3	157
22944220	NOT3_FAS11696	NOT3	202
22944221	NOT3_FAS11696	NOT3	144
22944222	NOT3_FAS11696	NOT3	82
22944223	NOT3_FAS11696	NOT3	108
22944224	NOT3_FAS11696	NOT3	124
22944225	NOT3_FAS11696	NOT3	70
22944226	NOT3_FAS11696	NOT3	100
22944227	NOT3_FAS11696	NOT3	98
22944228	NOT3_FAS11696	NOT3	152
22944229	NOT3_FAS11696	NOT3	45
22944230	NOT3_FAS11696	NOT3	45
22944231	NOT3_FAS11696	NOT3	122
22944232	NOT3_FAS11696	NOT3	96
22944233	NOT3_FAS11696	NOT3	166
22944234	NOT3_FAS11696	NOT3	95
22944235	NOT3_FAS11696	NOT3	68
22944236	NOT3_FAS11696	NOT3	117
22944237	NOT3_FAS11696	NOT3	46
22944238	NOT3_FAS11696	NOT3	59
22944239	NOT3_FAS11696	NOT3	69
22944240	NOT3_FAS11696	NOT3	140
22944241	NOT3_FAS11696	NOT3	54
22944242	NOT3_FAS11696	NOT3	115
22944243	NOT3_FAS11696	NOT3	98
22944244	NOT3_FAS11696	NOT3	31
22944245	NOT3_FAS11696	NOT3	195
22944246	NOT3_FAS11696	NOT3	120
22944247	NOT3_FAS11696	NOT3	116
22944248	NOT3_FAS11696	NOT3	92
22944249	NOT3_FAS11696	NOT3	76
22944250	NOT3_FAS11696	NOT3	159
22944251	NOT3_FAS11696	NOT3	240
22944252	NOT3_FAS11696	NOT3	59
22944253	NOT3_FAS11696	NOT3	35
22944254	NOT3_FAS11696	NOT3	24
22944255	NOT3_FAS11696	NOT3	134
22944256	NOT3_FAS11696	NOT3	82
22944257	NOT3_FAS11696	NOT3	73
22944258	NOT3_FAS11696	NOT3	98
22944259	NOT3_FAS11696	NOT3	161
22944260	NOT3_FAS11696	NOT3	130
22944261	NOT3_FAS11696	NOT3	92
22944262	NOT3_FAS11696	NOT3	119
22944263	NOT3_FAS11696	NOT3	117
22944264	NOT3_FAS11696	NOT3	39
22944265	NOT3_FAS11696	NOT3	240
22944266	NOT3_FAS11696	NOT3	166
22944267	NOT3_FAS11696	NOT3	27
22944268	NOT3_FAS11696	NOT3	166
22944269	NOT3_FAS11696	NOT3	142
22944270	NOT3_FAS11696	NOT3	114
22944271	NOT3_FAS11696	NOT3	130
22944272	NOT3_FAS11696	NOT3	176
22944273	NOT3_FAS11696	NOT3	117
22944274	NOT3_FAS11696	NOT3	41
22944275	NOT3_FAS11696	NOT3	167
22944276	NOT3_FAS11696	NOT3	106
22944277	NOT3_FAS11696	NOT3	140
22944278	NOT3_FAS11696	NOT3	195
22944279	NOT3_FAS11696	NOT3	121
22944280	NOT3_FAS11696	NOT3	195
22944281	NOT3_FAS11696	NOT3	103
22944282	NOT3_FAS11696	NOT3	64
22944283	NOT3_FAS11696	NOT3	78
22944284	NOT3_FAS11696	NOT3	75
22944285	NOT3_FAS11696	NOT3	93
22944286	NOT3_FAS11696	NOT3	131
22944287	NOT3_FAS11696	NOT3	129
22944288	NOT3_FAS11696	NOT3	173
22944289	NOT3_FAS11696	NOT3	91
22944290	NOT3_FAS11696	NOT3	69
22944291	NOT3_FAS11696	NOT3	156
22944292	NOT3_FAS11696	NOT3	116
22944293	NOT3_FAS11696	NOT3	162
22944294	NOT3_FAS11696	NOT3	59
22944295	NOT3_FAS11696	NOT3	66
22944296	NOT3_FAS11696	NOT3	123
22944297	NOT3_FAS11696	NOT3	196
22944298	NOT3_FAS11696	NOT3	55
22944299	NOT3_FAS11696	NOT3	170
22944300	NOT3_FAS11696	NOT3	75
22944301	NOT3_FAS11696	NOT3	83
22944302	NOT3_FAS11696	NOT3	133
22944303	NOT3_FAS11696	NOT3	165
22944304	NOT3_FAS11696	NOT3	224
22944305	NOT3_FAS11696	NOT3	195
22944306	NOT3_FAS11696	NOT3	153
22944307	NOT3_FAS11696	NOT3	111
22944308	NOT3_FAS11696	NOT3	137
22944309	NOT3_FAS11696	NOT3	133
22944310	NOT3_FAS11696	NOT3	185
22944311	NOT3_FAS11696	NOT3	180
22944312	NOT3_FAS11696	NOT3	59
22944313	NOT3_FAS11696	NOT3	129
22944314	NOT3_FAS11696	NOT3	78
22944315	NOT3_FAS11696	NOT3	173
22944316	NOT3_FAS11696	NOT3	196
22944317	NOT3_FAS11696	NOT3	118
22944318	NOT3_FAS11696	NOT3	50
22944319	NOT3_FAS11696	NOT3	163
22944320	NOT3_FAS11696	NOT3	130
22944321	NOT3_FAS11696	NOT3	153
22944322	NOT3_FAS11696	NOT3	45
22944323	NOT3_FAS11696	NOT3	145
22944324	NOT3_FAS11696	NOT3	168
22944325	NOT3_FAS11696	NOT3	91
22944326	NOT3_FAS11696	NOT3	120
22944327	NOT3_FAS11696	NOT3	77
22944328	NOT3_FAS11696	NOT3	151
22944329	NOT3_FAS11696	NOT3	126
22944330	NOT3_FAS11696	NOT3	75
22944331	NOT3_FAS11696	NOT3	74
22944332	NOT3_FAS11696	NOT3	108
22944333	NOT3_FAS11696	NOT3	157
22944334	NOT3_FAS11696	NOT3	67
22944335	NOT3_FAS11696	NOT3	71
22944336	NOT3_FAS11696	NOT3	55
22944337	NOT3_FAS11696	NOT3	93
22944338	NOT3_FAS11696	NOT3	74
22944339	NOT3_FAS11696	NOT3	140
22944340	NOT3_FAS11696	NOT3	122
22944341	NOT3_FAS11696	NOT3	36
22944342	NOT3_FAS11696	NOT3	71
22944343	NOT3_FAS11696	NOT3	141
22944344	NOT3_FAS11696	NOT3	112
22944345	NOT3_FAS11696	NOT3	112
22944346	NOT3_FAS11696	NOT3	140
22944347	NOT3_FAS11696	NOT3	186
22944348	NOT3_FAS11696	NOT3	68
22944349	NOT3_FAS11696	NOT3	103
22944350	NOT3_FAS11696	NOT3	191
22944351	NOT3_FAS11696	NOT3	180
22944352	NOT3_FAS11696	NOT3	52
22944353	NOT3_FAS11696	NOT3	134
22944354	NOT3_FAS11696	NOT3	186
22944355	NOT3_FAS11696	NOT3	86
22944356	NOT3_FAS11696	NOT3	120
22944357	NOT3_FAS11696	NOT3	139
22944358	NOT3_FAS11696	NOT3	190
22944359	NOT3_FAS11696	NOT3	161
22944360	NOT3_FAS11696	NOT3	127
22944361	NOT3_FAS11696	NOT3	171
22944362	NOT3_FAS11696	NOT3	173
22944363	NOT3_FAS11696	NOT3	118
22944364	NOT3_FAS11696	NOT3	101
22944365	NOT3_FAS11696	NOT3	243
22944366	NOT3_FAS11696	NOT3	139
22944367	NOT3_FAS11696	NOT3	101
22944368	NOT3_FAS11696	NOT3	55
22944369	NOT3_FAS11696	NOT3	133
22944370	NOT3_FAS11696	NOT3	131
22944371	NOT3_FAS11696	NOT3	48
22944372	NOT3_FAS11696	NOT3	172
22944373	NOT3_FAS11696	NOT3	116
22944374	NOT3_FAS11696	NOT3	133
22944375	NOT3_FAS11696	NOT3	64
22944376	NOT3_FAS11696	NOT3	104
22944377	NOT3_FAS11696	NOT3	115
22944378	NOT3_FAS11696	NOT3	84
22944379	NOT3_FAS11696	NOT3	111
22944380	NOT3_FAS11696	NOT3	58
22944381	NOT3_FAS11696	NOT3	139
22944382	NOT3_FAS11696	NOT3	117
22944383	NOT3_FAS11696	NOT3	47
22944384	NOT3_FAS11696	NOT3	134
22944385	NOT3_FAS11696	NOT3	131
22944386	NOT3_FAS11696	NOT3	98
22944387	NOT3_FAS11696	NOT3	186
22944388	NOT3_FAS11696	NOT3	194
22944389	NOT3_FAS11696	NOT3	74
22944390	NOT3_FAS11696	NOT3	161
22944391	NOT3_FAS11696	NOT3	36
22944392	NOT3_FAS11696	NOT3	51
22944393	NOT3_FAS11696	NOT3	100
22944394	NOT3_FAS11696	NOT3	50
22944395	NOT3_FAS11696	NOT3	138
22944396	NOT3_FAS11696	NOT3	173
22944397	NOT3_FAS11696	NOT3	85
22944398	NOT3_FAS11696	NOT3	91
22944399	NOT3_FAS11696	NOT3	123
22944400	NOT3_FAS11696	NOT3	155
22944401	NOT3_FAS11696	NOT3	24
22944402	NOT3_FAS11696	NOT3	108
22944403	NOT3_FAS11696	NOT3	107
22944404	NOT3_FAS11696	NOT3	93
22944405	NOT3_FAS11696	NOT3	107
22944406	NOT3_FAS11696	NOT3	131
22944407	NOT3_FAS11696	NOT3	101
22944408	NOT3_FAS11696	NOT3	163
22944409	NOT3_FAS11696	NOT3	55
22944410	NOT3_FAS11696	NOT3	100
22944411	NOT3_FAS11696	NOT3	135
22944412	NOT3_FAS11696	NOT3	198
22944413	NOT3_FAS11696	NOT3	139
22944414	NOT3_FAS11696	NOT3	80
22944415	NOT3_FAS11696	NOT3	66
22944416	NOT3_FAS11696	NOT3	193
22944417	NOT3_FAS11696	NOT3	172
22944418	NOT3_FAS11696	NOT3	139
22944419	NOT3_FAS11696	NOT3	77
22944420	NOT3_FAS11696	NOT3	58
22944421	NOT3_FAS11696	NOT3	134
22944422	NOT3_FAS11696	NOT3	246
22944423	NOT3_FAS11696	NOT3	75
22944424	NOT3_FAS11696	NOT3	65
22944425	NOT3_FAS11696	NOT3	144
22944426	NOT3_FAS11696	NOT3	56
22944427	NOT3_FAS11696	NOT3	93
22944428	NOT3_FAS11696	NOT3	155
22944429	NOT3_FAS11696	NOT3	41
22944430	NOT3_FAS11696	NOT3	71
22944431	NOT3_FAS11696	NOT3	44
22944432	NOT3_FAS11696	NOT3	212
22944433	NOT3_FAS11696	NOT3	94
22944434	NOT3_FAS11696	NOT3	118
22944435	NOT3_FAS11696	NOT3	143
22944436	NOT3_FAS11696	NOT3	87
22944437	NOT3_FAS11696	NOT3	186
22944438	NOT3_FAS11696	NOT3	41
22944439	NOT3_FAS11696	NOT3	90
22944440	NOT3_FAS11696	NOT3	141
22944441	NOT3_FAS11696	NOT3	110
22944442	NOT3_FAS11696	NOT3	137
22944443	NOT3_FAS11696	NOT3	136
22944444	NOT3_FAS11696	NOT3	44
22944445	NOT3_FAS11696	NOT3	90
22944446	NOT3_FAS11696	NOT3	36
22944447	NOT3_FAS11696	NOT3	43
22944448	NOT3_FAS11696	NOT3	95
22944449	NOT3_FAS11696	NOT3	143
22944450	NOT3_FAS11696	NOT3	107
22944451	NOT3_FAS11696	NOT3	47
22944452	NOT3_FAS11696	NOT3	152
22944453	NOT3_FAS11696	NOT3	99
22944454	NOT3_FAS11696	NOT3	116
22944455	NOT3_FAS11696	NOT3	140
22944456	NOT3_FAS11696	NOT3	120
22944457	NOT3_FAS11696	NOT3	182
22944458	NOT3_FAS11696	NOT3	139
22944459	NOT3_FAS11696	NOT3	81
22944460	NOT3_FAS11696	NOT3	103
22944461	NOT3_FAS11696	NOT3	97
22944462	NOT3_FAS11696	NOT3	93
22944463	NOT3_FAS11696	NOT3	130
22944464	NOT3_FAS11696	NOT3	171
22944465	NOT3_FAS11696	NOT3	205
22944466	NOT3_FAS11696	NOT3	113
22944467	NOT3_FAS11696	NOT3	101
22944468	NOT3_FAS11696	NOT3	154
22944469	NOT3_FAS11696	NOT3	126
22944470	NOT3_FAS11696	NOT3	108
22944471	NOT3_FAS11696	NOT3	171
22944472	NOT3_FAS11696	NOT3	35
22944473	NOT3_FAS11696	NOT3	38
22944474	NOT3_FAS11696	NOT3	92
22944475	NOT3_FAS11696	NOT3	105
22944476	NOT3_FAS11696	NOT3	122
22944477	NOT3_FAS11696	NOT3	102
22944478	NOT3_FAS11696	NOT3	70
22944479	NOT3_FAS11696	NOT3	149
22944480	NOT3_FAS11696	NOT3	80
22944481	NOT3_FAS11696	NOT3	73
22944482	NOT3_FAS11696	NOT3	72
22944483	NOT3_FAS11696	NOT3	114
22944484	NOT3_FAS11696	NOT3	136
22944485	NOT3_FAS11696	NOT3	82
22944486	NOT3_FAS11696	NOT3	158
22944487	NOT3_FAS11696	NOT3	139
22944488	NOT3_FAS11696	NOT3	128
22944489	NOT3_FAS11696	NOT3	124
22944490	NOT3_FAS11696	NOT3	58
22944491	NOT3_FAS11696	NOT3	113
22944492	NOT3_FAS11696	NOT3	115
22944493	NOT3_FAS11696	NOT3	89
22944494	NOT3_FAS11696	NOT3	58
22944495	NOT3_FAS11696	NOT3	75
22944496	NOT3_FAS11696	NOT3	66
22944497	NOT3_FAS11696	NOT3	43
22944498	NOT3_FAS11696	NOT3	273
22944499	NOT3_FAS11696	NOT3	136
22944500	NOT3_FAS11696	NOT3	92
22944501	NOT3_FAS11696	NOT3	131
22944502	NOT3_FAS11696	NOT3	76
22944503	NOT3_FAS11696	NOT3	168
22944504	NOT3_FAS11696	NOT3	199
22944505	NOT3_FAS11696	NOT3	132
22944506	NOT3_FAS11696	NOT3	92
22944507	NOT3_FAS11696	NOT3	60
22944508	NOT3_FAS11696	NOT3	286
22944509	NOT3_FAS11696	NOT3	144
22944510	NOT3_FAS11696	NOT3	125
22944511	NOT3_FAS11696	NOT3	93
22944512	NOT3_FAS11696	NOT3	151
22944513	NOT3_FAS11696	NOT3	82
22944514	NOT3_FAS11696	NOT3	82
22944515	NOT3_FAS11696	NOT3	104
22944516	NOT3_FAS11696	NOT3	47
22944517	NOT3_FAS11696	NOT3	59
22944518	NOT3_FAS11696	NOT3	157
22944519	NOT3_FAS11696	NOT3	224
22944520	NOT3_FAS11696	NOT3	148
22944521	NOT3_FAS11696	NOT3	68
22944522	NOT3_FAS11696	NOT3	34
22944523	NOT3_FAS11696	NOT3	73
22944524	NOT3_FAS11696	NOT3	72
22944525	NOT3_FAS11696	NOT3	69
22944526	NOT3_FAS11696	NOT3	76
22944527	NOT3_FAS11696	NOT3	139
22944528	NOT3_FAS11696	NOT3	112
22944529	NOT3_FAS11696	NOT3	110
22944530	NOT3_FAS11696	NOT3	174
22944531	NOT3_FAS11696	NOT3	70
22944532	NOT3_FAS11696	NOT3	103
22944533	NOT3_FAS11696	NOT3	113
22944534	NOT3_FAS11696	NOT3	88
22944535	NOT3_FAS11696	NOT3	39
22944536	NOT3_FAS11696	NOT3	124
22944537	NOT3_FAS11696	NOT3	63
22944538	NOT3_FAS11696	NOT3	116
22944539	NOT3_FAS11696	NOT3	72
22944540	NOT3_FAS11696	NOT3	141
22944541	NOT3_FAS11696	NOT3	73
22944542	NOT3_FAS11696	NOT3	120
22944543	NOT3_FAS11696	NOT3	82
22944544	NOT3_FAS11696	NOT3	89
22944545	NOT3_FAS11696	NOT3	66
22944546	NOT3_FAS11696	NOT3	211
22944547	NOT3_FAS11696	NOT3	38
22944548	NOT3_FAS11696	NOT3	52
22944549	NOT3_FAS11696	NOT3	106
22944550	NOT3_FAS11696	NOT3	60
22944551	NOT3_FAS11696	NOT3	129
22944552	NOT3_FAS11696	NOT3	44
22944553	NOT3_FAS11696	NOT3	131
22944554	NOT3_FAS11696	NOT3	39
22944555	NOT3_FAS11696	NOT3	115
22944556	NOT3_FAS11696	NOT3	61
22944557	NOT3_FAS11696	NOT3	96
22944558	NOT3_FAS11696	NOT3	31
22944559	NOT3_FAS11696	NOT3	66
22944560	NOT3_FAS11696	NOT3	93
22944561	NOT3_FAS11696	NOT3	150
22944562	NOT3_FAS11696	NOT3	54
22944563	NOT3_FAS11696	NOT3	118
22944564	NOT3_FAS11696	NOT3	131
22944565	NOT3_FAS11696	NOT3	183
22944566	NOT3_FAS11696	NOT3	167
22944567	NOT3_FAS11696	NOT3	172
22944568	NOT3_FAS11696	NOT3	165
22944569	NOT3_FAS11696	NOT3	105
22944570	NOT3_FAS11696	NOT3	106
22944571	NOT3_FAS11696	NOT3	82
22944572	NOT3_FAS11696	NOT3	190
22944573	NOT3_FAS11696	NOT3	68
22944574	NOT3_FAS11696	NOT3	160
22944575	NOT3_FAS11696	NOT3	42
22944576	NOT3_FAS11696	NOT3	112
22944577	NOT3_FAS11696	NOT3	53
22944578	NOT3_FAS11696	NOT3	151
22944579	NOT3_FAS11696	NOT3	62
22944580	NOT3_FAS11696	NOT3	117
22944581	NOT3_FAS11696	NOT3	137
22944582	NOT3_FAS11696	NOT3	75
22944583	NOT3_FAS11696	NOT3	95
22944584	NOT3_FAS11696	NOT3	91
22944585	NOT3_FAS11696	NOT3	183
22944586	NOT3_FAS11696	NOT3	8
22944587	NOT3_FAS11696	NOT3	164
22944588	NOT3_FAS11696	NOT3	135
22944589	NOT3_FAS11696	NOT3	39
22944590	NOT3_FAS11696	NOT3	61
22944591	NOT3_FAS11696	NOT3	95
22944592	NOT3_FAS11696	NOT3	35
22944593	NOT3_FAS11696	NOT3	161
22944594	NOT3_FAS11696	NOT3	85
22944595	NOT3_FAS11696	NOT3	38
22944596	NOT3_FAS11696	NOT3	130
22944597	NOT3_FAS11696	NOT3	56
22944598	NOT3_FAS11696	NOT3	81
22944599	NOT3_FAS11696	NOT3	213
22944600	NOT3_FAS11696	NOT3	111
22944601	NOT3_FAS11696	NOT3	201
22944602	NOT3_FAS11696	NOT3	168
22944603	NOT3_FAS11696	NOT3	106
22944604	NOT3_FAS11696	NOT3	168
22944605	NOT3_FAS11696	NOT3	167
22944606	NOT3_FAS11696	NOT3	71
22944607	NOT3_FAS11696	NOT3	70
22944608	NOT3_FAS11696	NOT3	104
22944609	NOT3_FAS11696	NOT3	79
22944610	NOT3_FAS11696	NOT3	67
22944611	NOT3_FAS11696	NOT3	114
22944612	NOT3_FAS11696	NOT3	104
22944613	NOT3_FAS11696	NOT3	77
22944614	NOT3_FAS11696	NOT3	38
22944615	NOT3_FAS11696	NOT3	151
22944616	NOT3_FAS11696	NOT3	203
22944617	NOT3_FAS11696	NOT3	80
22944618	NOT3_FAS11696	NOT3	40
22944619	NOT3_FAS11696	NOT3	129
22944620	NOT3_FAS11696	NOT3	72
22944621	NOT3_FAS11696	NOT3	166
22944622	NOT3_FAS11696	NOT3	70
22944623	NOT3_FAS11696	NOT3	13
22944624	NOT3_FAS11696	NOT3	71
22944625	NOT3_FAS11696	NOT3	83
22944626	NOT3_FAS11696	NOT3	167
22944627	NOT3_FAS11696	NOT3	96
22944628	NOT3_FAS11696	NOT3	8
22944629	NOT3_FAS11696	NOT3	84
22944630	NOT3_FAS11696	NOT3	45
22944631	NOT3_FAS11696	NOT3	46
22944632	NOT3_FAS11696	NOT3	165
22944633	NOT3_FAS11696	NOT3	107
22944634	NOT3_FAS11696	NOT3	134
22944635	NOT3_FAS11696	NOT3	45
22944636	NOT3_FAS11696	NOT3	199
22944637	NOT3_FAS11696	NOT3	47
22944638	NOT3_FAS11696	NOT3	144
22944639	NOT3_FAS11696	NOT3	35
22944640	NOT3_FAS11696	NOT3	100
22944641	NOT3_FAS11696	NOT3	160
22944642	NOT3_FAS11696	NOT3	153
22944643	NOT3_FAS11696	NOT3	156
22944644	NOT3_FAS11696	NOT3	203
22944645	NOT3_FAS11696	NOT3	101
22944646	NOT3_FAS11696	NOT3	116
22944647	NOT3_FAS11696	NOT3	67
22944648	NOT3_FAS11696	NOT3	75
22944649	NOT3_FAS11696	NOT3	65
22944650	NOT3_FAS11696	NOT3	73
22944651	NOT3_FAS11696	NOT3	121
22944652	NOT3_FAS11696	NOT3	50
22944653	NOT3_FAS11696	NOT3	41
22944654	NOT3_FAS11696	NOT3	220
22944655	NOT3_FAS11696	NOT3	39
22944656	NOT3_FAS11696	NOT3	86
22944657	NOT3_FAS11696	NOT3	200
22944658	NOT3_FAS11696	NOT3	106
22944659	NOT3_FAS11696	NOT3	84
22944660	NOT3_FAS11696	NOT3	29
22944661	NOT3_FAS11696	NOT3	152
22944662	NOT3_FAS11696	NOT3	161
22944663	NOT3_FAS11696	NOT3	69
22944664	NOT3_FAS11696	NOT3	63
22944665	NOT3_FAS11696	NOT3	181
22944666	NOT3_FAS11696	NOT3	68
22944667	NOT3_FAS11696	NOT3	166
22944668	NOT3_FAS11696	NOT3	115
22944669	NOT3_FAS11696	NOT3	73
22944670	NOT3_FAS11696	NOT3	112
22944671	NOT3_FAS11696	NOT3	98
22944672	NOT3_FAS11696	NOT3	53
22944673	NOT3_FAS11696	NOT3	116
22944674	NOT3_FAS11696	NOT3	118
22944675	NOT3_FAS11696	NOT3	120
22944676	NOT3_FAS11696	NOT3	123
22944677	NOT3_FAS11696	NOT3	68
22944678	NOT3_FAS11696	NOT3	214
22944679	NOT3_FAS11696	NOT3	159
22944680	NOT3_FAS11696	NOT3	47
22944681	NOT3_FAS11696	NOT3	182
22944682	NOT3_FAS11696	NOT3	54
22944683	NOT3_FAS11696	NOT3	208
22944684	NOT3_FAS11696	NOT3	67
22944685	NOT3_FAS11696	NOT3	73
22944686	NOT3_FAS11696	NOT3	82
22944687	NOT3_FAS11696	NOT3	109
22944688	NOT3_FAS11696	NOT3	66
22944689	NOT3_FAS11696	NOT3	95
22944690	NOT3_FAS11696	NOT3	198
22944691	NOT3_FAS11696	NOT3	199
22944692	NOT3_FAS11696	NOT3	106
22944693	NOT3_FAS11696	NOT3	179
22944694	NOT3_FAS11696	NOT3	86
22944695	NOT3_FAS11696	NOT3	104
22944696	NOT3_FAS11696	NOT3	92
22944697	NOT3_FAS11696	NOT3	60
22944698	NOT3_FAS11696	NOT3	119
22944699	NOT3_FAS11696	NOT3	136
22944700	NOT3_FAS11696	NOT3	246
22944701	NOT3_FAS11696	NOT3	84
22944702	NOT3_FAS11696	NOT3	127
22944703	NOT3_FAS11696	NOT3	49
22944704	NOT3_FAS11696	NOT3	68
22944705	NOT3_FAS11696	NOT3	101
22944706	NOT3_FAS11696	NOT3	85
22944707	NOT3_FAS11696	NOT3	75
22944708	NOT3_FAS11696	NOT3	98
22944709	NOT3_FAS11696	NOT3	87
22944710	NOT3_FAS11696	NOT3	50
22944711	NOT3_FAS11696	NOT3	86
22944712	NOT3_FAS11696	NOT3	162
22944713	NOT3_FAS11696	NOT3	142
22944714	NOT3_FAS11696	NOT3	123
22944715	NOT3_FAS11696	NOT3	66
22944716	NOT3_FAS11696	NOT3	70
22944717	NOT3_FAS11696	NOT3	129
22944718	NOT3_FAS11696	NOT3	79
22944719	NOT3_FAS11696	NOT3	201
22944720	NOT3_FAS11696	NOT3	78
22944721	NOT3_FAS11696	NOT3	50
22944722	NOT3_FAS11696	NOT3	129
22944723	NOT3_FAS11696	NOT3	132
22944724	NOT3_FAS11696	NOT3	111
22944725	NOT3_FAS11696	NOT3	200
22944726	NOT3_FAS11696	NOT3	134
22944727	NOT3_FAS11696	NOT3	96
22944728	NOT3_FAS11696	NOT3	60
22944729	NOT3_FAS11696	NOT3	118
22944730	NOT3_FAS11696	NOT3	177
22944731	NOT3_FAS11696	NOT3	95
22944732	NOT3_FAS11696	NOT3	30
22944733	NOT3_FAS11696	NOT3	73
22944734	NOT3_FAS11696	NOT3	116
22944735	NOT3_FAS11696	NOT3	127
22944736	NOT3_FAS11696	NOT3	99
22944737	NOT3_FAS11696	NOT3	95
22944738	NOT3_FAS11696	NOT3	48
22944739	NOT3_FAS11696	NOT3	54
22944740	NOT3_FAS11696	NOT3	65
22944741	NOT3_FAS11696	NOT3	48
22944742	NOT3_FAS11696	NOT3	55
22944743	NOT3_FAS11696	NOT3	147
22944744	NOT3_FAS11696	NOT3	130
22944745	NOT3_FAS11696	NOT3	78
22944746	NOT3_FAS11696	NOT3	55
22944747	NOT3_FAS11696	NOT3	64
22944748	NOT3_FAS11696	NOT3	115
22944749	NOT3_FAS11696	NOT3	131
22944750	NOT3_FAS11696	NOT3	58
22944751	NOT3_FAS11696	NOT3	124
22944752	NOT3_FAS11696	NOT3	142
22944753	NOT3_FAS11696	NOT3	199
22944754	NOT3_FAS11696	NOT3	45
22944755	NOT3_FAS11696	NOT3	155
22944756	NOT3_FAS11696	NOT3	107
22944757	NOT3_FAS11696	NOT3	209
22944758	NOT3_FAS11696	NOT3	93
22944759	NOT3_FAS11696	NOT3	165
22944760	NOT3_FAS11696	NOT3	132
22944761	NOT3_FAS11696	NOT3	135
22944762	NOT3_FAS11696	NOT3	89
22944763	NOT3_FAS11696	NOT3	61
22944764	NOT3_FAS11696	NOT3	33
22944765	NOT3_FAS11696	NOT3	218
22944766	NOT3_FAS11696	NOT3	94
22944767	NOT3_FAS11696	NOT3	194
22944768	NOT3_FAS11696	NOT3	122
22944769	NOT3_FAS11696	NOT3	101
22944770	NOT3_FAS11696	NOT3	42
22944771	NOT3_FAS11696	NOT3	31
22944772	NOT3_FAS11696	NOT3	67
22944773	NOT3_FAS11696	NOT3	57
22944774	NOT3_FAS11696	NOT3	44
22944775	NOT3_FAS11696	NOT3	168
22944776	NOT3_FAS11696	NOT3	104
22944777	NOT3_FAS11696	NOT3	44
22944778	NOT3_FAS11696	NOT3	53
22944779	NOT3_FAS11696	NOT3	185
22944780	NOT3_FAS11696	NOT3	122
22944781	NOT3_FAS11696	NOT3	82
22944782	NOT3_FAS11696	NOT3	63
22944783	NOT3_FAS11696	NOT3	81
22944784	NOT3_FAS11696	NOT3	48
22944785	NOT3_FAS11696	NOT3	157
22944786	NOT3_FAS11696	NOT3	88
22944787	NOT3_FAS11696	NOT3	32
22944788	NOT3_FAS11696	NOT3	59
22944789	NOT3_FAS11696	NOT3	165
22944790	NOT3_FAS11696	NOT3	130
22944791	NOT3_FAS11696	NOT3	98
22944792	NOT3_FAS11696	NOT3	152
22944793	NOT3_FAS11696	NOT3	120
22944794	NOT3_FAS11696	NOT3	55
22944795	NOT3_FAS11696	NOT3	111
22944796	NOT3_FAS11696	NOT3	39
22944797	NOT3_FAS11696	NOT3	86
22944798	NOT3_FAS11696	NOT3	68
22944799	NOT3_FAS11696	NOT3	113
22944800	NOT3_FAS11696	NOT3	157
22944801	NOT3_FAS11696	NOT3	111
22944802	NOT3_FAS11696	NOT3	145
22944803	NOT3_FAS11696	NOT3	107
22944804	NOT3_FAS11696	NOT3	146
22944805	NOT3_FAS11696	NOT3	122
22944806	NOT3_FAS11696	NOT3	66
22944807	NOT3_FAS11696	NOT3	89
22944808	NOT3_FAS11696	NOT3	118
22944809	NOT3_FAS11696	NOT3	66
22944810	NOT3_FAS11696	NOT3	9
22944811	NOT3_FAS11696	NOT3	123
22944812	NOT3_FAS11696	NOT3	87
22944813	NOT3_FAS11696	NOT3	116
22944814	NOT3_FAS11696	NOT3	83
22944815	NOT3_FAS11696	NOT3	79
22944816	NOT3_FAS11696	NOT3	35
22944817	NOT3_FAS11696	NOT3	99
22944818	NOT3_FAS11696	NOT3	147
22944819	NOT3_FAS11696	NOT3	68
22944820	NOT3_FAS11696	NOT3	95
22944821	NOT3_FAS11696	NOT3	68
22944822	NOT3_FAS11696	NOT3	81
22944823	NOT3_FAS11696	NOT3	25
22944824	NOT3_FAS11696	NOT3	78
22944825	NOT3_FAS11696	NOT3	146
22944826	NOT3_FAS11696	NOT3	10
22944827	NOT3_FAS11696	NOT3	81
22944828	NOT3_FAS11696	NOT3	257
22944829	NOT3_FAS11696	NOT3	157
22944830	NOT3_FAS11696	NOT3	83
22944831	NOT3_FAS11696	NOT3	185
22944832	NOT3_FAS11696	NOT3	146
22944833	NOT3_FAS11696	NOT3	165
22944834	NOT3_FAS11696	NOT3	132
22944835	NOT3_FAS11696	NOT3	118
22944836	NOT3_FAS11696	NOT3	8
22944837	NOT3_FAS11696	NOT3	188
22944838	NOT3_FAS11696	NOT3	152
22944839	NOT3_FAS11696	NOT3	241
22944840	NOT3_FAS11696	NOT3	178
22944841	NOT3_FAS11696	NOT3	128
22944842	NOT3_FAS11696	NOT3	76
22944843	NOT3_FAS11696	NOT3	10
22944844	NOT3_FAS11696	NOT3	167
22944845	NOT3_FAS11696	NOT3	98
22944846	NOT3_FAS11696	NOT3	174
22944847	NOT3_FAS11696	NOT3	78
22944848	NOT3_FAS11696	NOT3	98
22944849	NOT3_FAS11696	NOT3	127
22944850	NOT3_FAS11696	NOT3	64
22944851	NOT3_FAS11696	NOT3	70
22944852	NOT3_FAS11696	NOT3	90
22944853	NOT3_FAS11696	NOT3	99
22944854	NOT3_FAS11696	NOT3	51
22944855	NOT3_FAS11696	NOT3	112
22944856	NOT3_FAS11696	NOT3	77
22944857	NOT3_FAS11696	NOT3	108
22944858	NOT3_FAS11696	NOT3	60
22944859	NOT3_FAS11696	NOT3	192
22944860	NOT3_FAS11696	NOT3	12
22944861	NOT3_FAS11696	NOT3	112
22944862	NOT3_FAS11696	NOT3	120
22944863	NOT3_FAS11696	NOT3	148
22944864	NOT3_FAS11696	NOT3	65
22944865	NOT3_FAS11696	NOT3	136
22944866	NOT3_FAS11696	NOT3	94
22944867	NOT3_FAS11696	NOT3	44
22944868	NOT3_FAS11696	NOT3	30
22944869	NOT3_FAS11696	NOT3	51
22944870	NOT3_FAS11696	NOT3	71
22944871	NOT3_FAS11696	NOT3	123
22944872	NOT3_FAS11696	NOT3	151
22944873	NOT3_FAS11696	NOT3	125
22944874	NOT3_FAS11696	NOT3	146
22944875	NOT3_FAS11696	NOT3	142
22944876	NOT3_FAS11696	NOT3	42
22944877	NOT3_FAS11696	NOT3	55
22944878	NOT3_FAS11696	NOT3	46
22944879	NOT3_FAS11696	NOT3	87
22944880	NOT3_FAS11696	NOT3	95
22944881	NOT3_FAS11696	NOT3	80
22944882	NOT3_FAS11696	NOT3	66
22944883	NOT3_FAS11696	NOT3	145
22944884	NOT3_FAS11696	NOT3	33
22944885	NOT3_FAS11696	NOT3	38
22944886	NOT3_FAS11696	NOT3	72
22944887	NOT3_FAS11696	NOT3	118
22944888	NOT3_FAS11696	NOT3	77
22944889	NOT3_FAS11696	NOT3	28
22944890	NOT3_FAS11696	NOT3	42
22944891	NOT3_FAS11696	NOT3	43
22944892	NOT3_FAS11696	NOT3	42
22944893	NOT3_FAS11696	NOT3	57
22944894	NOT3_FAS11696	NOT3	122
22944895	NOT3_FAS11696	NOT3	75
22944896	NOT3_FAS11696	NOT3	78
22944897	NOT3_FAS11696	NOT3	126
22944898	NOT3_FAS11696	NOT3	70
22944899	NOT3_FAS11696	NOT3	83
22944900	NOT3_FAS11696	NOT3	75
22944901	NOT3_FAS11696	NOT3	93
22944902	NOT3_FAS11696	NOT3	44
22944903	NOT3_FAS11696	NOT3	77
22944904	NOT3_FAS11696	NOT3	149
22944905	NOT3_FAS11696	NOT3	113
22944906	NOT3_FAS11696	NOT3	141
22944907	NOT3_FAS11696	NOT3	103
22944908	NOT3_FAS11696	NOT3	26
22944909	NOT3_FAS11696	NOT3	117
22944910	NOT3_FAS11696	NOT3	97
22944911	NOT3_FAS11696	NOT3	130
22944912	NOT3_FAS11696	NOT3	43
22944913	NOT3_FAS11696	NOT3	84
22944914	NOT3_FAS11696	NOT3	77
22944915	NOT3_FAS11696	NOT3	56
22944916	NOT3_FAS11696	NOT3	90
22944917	NOT3_FAS11696	NOT3	72
22944918	NOT3_FAS11696	NOT3	67
22944919	NOT3_FAS11696	NOT3	110
22944920	NOT3_FAS11696	NOT3	61
22944921	NOT3_FAS11696	NOT3	10
22944922	NOT3_FAS11696	NOT3	108
22944923	NOT3_FAS11696	NOT3	119
22944924	NOT3_FAS11696	NOT3	75
22944925	NOT3_FAS11696	NOT3	199
22944926	NOT3_FAS11696	NOT3	157
22944927	NOT3_FAS11696	NOT3	73
22944928	NOT3_FAS11696	NOT3	8
22944929	NOT3_FAS11696	NOT3	114
22944930	NOT3_FAS11696	NOT3	31
22944931	NOT3_FAS11696	NOT3	165
22944932	NOT3_FAS11696	NOT3	9
22944933	NOT3_FAS11696	NOT3	87
22944934	NOT3_FAS11696	NOT3	73
22944935	NOT3_FAS11696	NOT3	45
22944936	NOT3_FAS11696	NOT3	78
22944937	NOT3_FAS11696	NOT3	85
22944938	NOT3_FAS11696	NOT3	77
22944939	NOT3_FAS11696	NOT3	83
22944940	NOT3_FAS11696	NOT3	68
22944941	NOT3_FAS11696	NOT3	128
22944942	NOT3_FAS11696	NOT3	42
22944943	NOT3_FAS11696	NOT3	93
22944944	NOT3_FAS11696	NOT3	66
22944945	NOT3_FAS11696	NOT3	59
22944946	NOT3_FAS11696	NOT3	94
22944947	NOT3_FAS11696	NOT3	50
22944948	NOT3_FAS11696	NOT3	133
22944949	NOT3_FAS11696	NOT3	189
22944950	NOT3_FAS11696	NOT3	90
22944951	NOT3_FAS11696	NOT3	207
22944952	NOT3_FAS11696	NOT3	118
22944953	NOT3_FAS11696	NOT3	75
22944954	NOT3_FAS11696	NOT3	79
22944955	NOT3_FAS11696	NOT3	85
22944956	NOT3_FAS11696	NOT3	113
22944957	NOT3_FAS11696	NOT3	115
22944958	NOT3_FAS11696	NOT3	59
22944959	NOT3_FAS11696	NOT3	58
22944960	NOT3_FAS11696	NOT3	34
22944961	NOT3_FAS11696	NOT3	50
22944962	NOT3_FAS11696	NOT3	132
22944963	NOT3_FAS11696	NOT3	71
22944964	NOT3_FAS11696	NOT3	203
22944965	NOT3_FAS11696	NOT3	121
22944966	NOT3_FAS11696	NOT3	55
22944967	NOT3_FAS11696	NOT3	40
22944968	NOT3_FAS11696	NOT3	168
22944969	NOT3_FAS11696	NOT3	45
22944970	NOT3_FAS11696	NOT3	161
22944971	NOT3_FAS11696	NOT3	73
22944972	NOT3_FAS11696	NOT3	89
22944973	NOT3_FAS11696	NOT3	60
22944974	NOT3_FAS11696	NOT3	129
22944975	NOT3_FAS11696	NOT3	45
22944976	NOT3_FAS11696	NOT3	94
22944977	NOT3_FAS11696	NOT3	150
22944978	NOT3_FAS11696	NOT3	130
22944979	NOT3_FAS11696	NOT3	49
22944980	NOT3_FAS11696	NOT3	133
22944981	NOT3_FAS11696	NOT3	73
22944982	NOT3_FAS11696	NOT3	33
22944983	NOT3_FAS11696	NOT3	63
22944984	NOT3_FAS11696	NOT3	64
22944985	NOT3_FAS11696	NOT3	58
22944986	NOT3_FAS11696	NOT3	131
22944987	NOT3_FAS11696	NOT3	185
22944988	NOT3_FAS11696	NOT3	68
22944989	NOT3_FAS11696	NOT3	55
22944990	NOT3_FAS11696	NOT3	79
22944991	NOT3_FAS11696	NOT3	71
22944992	NOT3_FAS11696	NOT3	66
22944993	NOT3_FAS11696	NOT3	177
22944994	NOT3_FAS11696	NOT3	119
22944995	NOT3_FAS11696	NOT3	8
22944996	NOT3_FAS11696	NOT3	86
22944997	NOT3_FAS11696	NOT3	153
22944998	NOT3_FAS11696	NOT3	70
22944999	NOT3_FAS11696	NOT3	73
22945000	NOT3_FAS11696	NOT3	39
22945001	NOT3_FAS11696	NOT3	113
22945002	NOT3_FAS11696	NOT3	72
22945003	NOT3_FAS11696	NOT3	140
22945004	NOT3_FAS11696	NOT3	134
22945005	NOT3_FAS11696	NOT3	98
22945006	NOT3_FAS11696	NOT3	97
22945007	NOT3_FAS11696	NOT3	42
22945008	NOT3_FAS11696	NOT3	67
22945009	NOT3_FAS11696	NOT3	67
22945010	NOT3_FAS11696	NOT3	98
22945011	NOT3_FAS11696	NOT3	72
22945012	NOT3_FAS11696	NOT3	46
22945013	NOT3_FAS11696	NOT3	73
22945014	NOT3_FAS11696	NOT3	49
22945015	NOT3_FAS11696	NOT3	107
22945016	NOT3_FAS11696	NOT3	111
22945017	NOT3_FAS11696	NOT3	184
22945018	NOT3_FAS11696	NOT3	17
22945019	NOT3_FAS11696	NOT3	118
22945020	NOT3_FAS11696	NOT3	129
22945021	NOT3_FAS11696	NOT3	96
22945022	NOT3_FAS11696	NOT3	103
22945023	NOT3_FAS11696	NOT3	175
22945024	NOT3_FAS11696	NOT3	87
22945025	NOT3_FAS11696	NOT3	54
22945026	NOT3_FAS11696	NOT3	201
22945027	NOT3_FAS11696	NOT3	179
22945028	NOT3_FAS11696	NOT3	77
22945029	NOT3_FAS11696	NOT3	44
22945030	NOT3_FAS11696	NOT3	56
22945031	NOT3_FAS11696	NOT3	80
22945032	NOT3_FAS11696	NOT3	121
22945033	NOT3_FAS11696	NOT3	113
22945034	NOT3_FAS11696	NOT3	117
22945035	NOT3_FAS11696	NOT3	123
22945036	NOT3_FAS11696	NOT3	58
22945037	NOT3_FAS11696	NOT3	128
22945038	NOT3_FAS11696	NOT3	95
22945039	NOT3_FAS11696	NOT3	133
22945040	NOT3_FAS11696	NOT3	114
22945041	NOT3_FAS11696	NOT3	133
22945042	NOT3_FAS11696	NOT3	111
22945043	NOT3_FAS11696	NOT3	127
22945044	NOT3_FAS11696	NOT3	111
22945045	NOT3_FAS11696	NOT3	120
22945046	NOT3_FAS11696	NOT3	37
22945047	NOT3_FAS11696	NOT3	95
22945048	NOT3_FAS11696	NOT3	159
22945049	NOT3_FAS11696	NOT3	69
22945050	NOT3_FAS11696	NOT3	82
22945051	NOT3_FAS11696	NOT3	69
22945052	NOT3_FAS11696	NOT3	146
22945053	NOT3_FAS11696	NOT3	84
22945054	NOT3_FAS11696	NOT3	272
22945055	NOT3_FAS11696	NOT3	105
22945056	NOT3_FAS11696	NOT3	121
22945057	NOT3_FAS11696	NOT3	74
22945058	NOT3_FAS11696	NOT3	174
22945059	NOT3_FAS11696	NOT3	35
22945060	NOT3_FAS11696	NOT3	157
22945061	NOT3_FAS11696	NOT3	162
22945062	NOT3_FAS11696	NOT3	47
22945063	NOT3_FAS11696	NOT3	80
22945064	NOT3_FAS11696	NOT3	123
22945065	NOT3_FAS11696	NOT3	44
22945066	NOT3_FAS11696	NOT3	87
22945067	NOT3_FAS11696	NOT3	61
22945068	NOT3_FAS11696	NOT3	80
22945069	NOT3_FAS11696	NOT3	212
22945070	NOT3_FAS11696	NOT3	165
22945071	NOT3_FAS11696	NOT3	154
22945072	NOT3_FAS11696	NOT3	46
22945073	NOT3_FAS11696	NOT3	189
22945074	NOT3_FAS11696	NOT3	55
22945075	NOT3_FAS11696	NOT3	44
22945076	NOT3_FAS11696	NOT3	265
22945077	NOT3_FAS11696	NOT3	95
22945078	NOT3_FAS11696	NOT3	67
22945079	NOT3_FAS11696	NOT3	161
22945080	NOT3_FAS11696	NOT3	109
22945081	NOT3_FAS11696	NOT3	48
22945082	NOT3_FAS11696	NOT3	52
22945083	NOT3_FAS11696	NOT3	130
22945084	NOT3_FAS11696	NOT3	110
22945085	NOT3_FAS11696	NOT3	155
22945086	NOT3_FAS11696	NOT3	162
22945087	NOT3_FAS11696	NOT3	37
22945088	NOT3_FAS11696	NOT3	79
22945089	NOT3_FAS11696	NOT3	112
22945090	NOT3_FAS11696	NOT3	152
22945091	NOT3_FAS11696	NOT3	82
22945092	NOT3_FAS11696	NOT3	183
22945093	NOT3_FAS11696	NOT3	109
22945094	NOT3_FAS11696	NOT3	59
22945095	NOT3_FAS11696	NOT3	131
22945096	NOT3_FAS11696	NOT3	126
22945097	NOT3_FAS11696	NOT3	29
22945098	NOT3_FAS11696	NOT3	149
22945099	NOT3_FAS11696	NOT3	182
22945100	NOT3_FAS11696	NOT3	82
22945101	NOT3_FAS11696	NOT3	75
22945102	NOT3_FAS11696	NOT3	144
22945103	NOT3_FAS11696	NOT3	36
22945104	NOT3_FAS11696	NOT3	116
22945105	NOT3_FAS11696	NOT3	77
22945106	NOT3_FAS11696	NOT3	65
22945107	NOT3_FAS11696	NOT3	115
22945108	NOT3_FAS11696	NOT3	27
22945109	NOT3_FAS11696	NOT3	61
22945110	NOT3_FAS11696	NOT3	135
22945111	NOT3_FAS11696	NOT3	36
22945112	NOT3_FAS11696	NOT3	69
22945113	NOT3_FAS11696	NOT3	34
22945114	NOT3_FAS11696	NOT3	13
22945115	NOT3_FAS11696	NOT3	77
22945116	NOT3_FAS11696	NOT3	186
22945117	NOT3_FAS11696	NOT3	101
22945118	NOT3_FAS11696	NOT3	100
22945119	NOT3_FAS11696	NOT3	50
22945120	NOT3_FAS11696	NOT3	79
22945121	NOT3_FAS11696	NOT3	51
22945122	NOT3_FAS11696	NOT3	66
22945123	NOT3_FAS11696	NOT3	88
22945124	NOT3_FAS11696	NOT3	178
22945125	NOT3_FAS11696	NOT3	152
22945126	NOT3_FAS11696	NOT3	75
22945127	NOT3_FAS11696	NOT3	96
22945128	NOT3_FAS11696	NOT3	88
22945129	NOT3_FAS11696	NOT3	121
22945130	NOT3_FAS11696	NOT3	135
22945131	NOT3_FAS11696	NOT3	91
22945132	NOT3_FAS11696	NOT3	172
22945133	NOT3_FAS11696	NOT3	46
22945134	NOT3_FAS11696	NOT3	55
22945135	NOT3_FAS11696	NOT3	129
22945136	NOT3_FAS11696	NOT3	116
22945137	NOT3_FAS11696	NOT3	57
22945138	NOT3_FAS11696	NOT3	43
22945139	NOT3_FAS11696	NOT3	141
22945140	NOT3_FAS11696	NOT3	188
22945141	NOT3_FAS11696	NOT3	41
22945142	NOT3_FAS11696	NOT3	37
22945143	NOT3_FAS11696	NOT3	123
22945144	NOT3_FAS11696	NOT3	121
22945145	NOT3_FAS11696	NOT3	82
22945146	NOT3_FAS11696	NOT3	124
22945147	NOT3_FAS11696	NOT3	53
22945148	NOT3_FAS11696	NOT3	10
22945149	NOT3_FAS11696	NOT3	85
22945150	NOT3_FAS11696	NOT3	124
22945151	NOT3_FAS11696	NOT3	62
22945152	NOT3_FAS11696	NOT3	75
22945153	NOT3_FAS11696	NOT3	126
22945154	NOT3_FAS11696	NOT3	197
22945155	NOT3_FAS11696	NOT3	110
22945156	NOT3_FAS11696	NOT3	79
22945157	NOT3_FAS11696	NOT3	31
22945158	NOT3_FAS11696	NOT3	128
22945159	NOT3_FAS11696	NOT3	206
22945160	NOT3_FAS11696	NOT3	182
22945161	NOT3_FAS11696	NOT3	134
22945162	NOT3_FAS11696	NOT3	135
22945163	NOT3_FAS11696	NOT3	40
22945164	NOT3_FAS11696	NOT3	78
22945165	NOT3_FAS11696	NOT3	13
22945166	NOT3_FAS11696	NOT3	96
22945167	NOT3_FAS11696	NOT3	9
22945168	NOT3_FAS11696	NOT3	87
22945169	NOT3_FAS11696	NOT3	67
22945170	NOT3_FAS11696	NOT3	89
22945171	NOT3_FAS11696	NOT3	100
22945172	NOT3_FAS11696	NOT3	206
22945173	NOT3_FAS11696	NOT3	56
22945174	NOT3_FAS11696	NOT3	165
22945175	NOT3_FAS11696	NOT3	42
22945176	NOT3_FAS11696	NOT3	157
22945177	NOT3_FAS11696	NOT3	82
22945178	NOT3_FAS11696	NOT3	122
22945179	NOT3_FAS11696	NOT3	98
22945180	NOT3_FAS11696	NOT3	110
22945181	NOT3_FAS11696	NOT3	111
22945182	NOT3_FAS11696	NOT3	124
22945183	NOT3_FAS11696	NOT3	96
22945184	NOT3_FAS11696	NOT3	107
22945185	NOT3_FAS11696	NOT3	74
22945186	NOT3_FAS11696	NOT3	154
22945187	NOT3_FAS11696	NOT3	107
22945188	NOT3_FAS11696	NOT3	118
22945189	NOT3_FAS11696	NOT3	160
22945190	NOT3_FAS11696	NOT3	191
22945191	NOT3_FAS11696	NOT3	113
22945192	NOT3_FAS11696	NOT3	181
22945193	NOT3_FAS11696	NOT3	124
22945194	NOT3_FAS11696	NOT3	213
22945195	NOT3_FAS11696	NOT3	68
22945196	NOT3_FAS11696	NOT3	44
22945197	NOT3_FAS11696	NOT3	37
22945198	NOT3_FAS11696	NOT3	87
22945199	NOT3_FAS11696	NOT3	50
22945200	NOT3_FAS11696	NOT3	125
22945201	NOT3_FAS11696	NOT3	36
22945202	NOT3_FAS11696	NOT3	142
22945203	NOT3_FAS11696	NOT3	234
22945204	NOT3_FAS11696	NOT3	50
22945205	NOT3_FAS11696	NOT3	55
22945206	NOT3_FAS11696	NOT3	153
22945207	NOT3_FAS11696	NOT3	52
22945208	NOT3_FAS11696	NOT3	47
22945209	NOT3_FAS11696	NOT3	101
22945210	NOT3_FAS11696	NOT3	62
22945211	NOT3_FAS11696	NOT3	68
22945212	NOT3_FAS11696	NOT3	159
22945213	NOT3_FAS11696	NOT3	76
22945214	NOT3_FAS11696	NOT3	51
22945215	NOT3_FAS11696	NOT3	58
22945216	NOT3_FAS11696	NOT3	82
22945217	NOT3_FAS11696	NOT3	101
22945218	NOT3_FAS11696	NOT3	93
22945219	NOT3_FAS11696	NOT3	137
22945220	NOT3_FAS11696	NOT3	78
22945221	NOT3_FAS11696	NOT3	111
22945222	NOT3_FAS11696	NOT3	158
22945223	NOT3_FAS11696	NOT3	48
22945224	NOT3_FAS11696	NOT3	117
22945225	NOT3_FAS11696	NOT3	126
22945226	NOT3_FAS11696	NOT3	67
22945227	NOT3_FAS11696	NOT3	60
22945228	NOT3_FAS11696	NOT3	89
22945229	NOT3_FAS11696	NOT3	46
22945230	NOT3_FAS11696	NOT3	86
22945231	NOT3_FAS11696	NOT3	31
22945232	NOT3_FAS11696	NOT3	133
22945233	NOT3_FAS11696	NOT3	80
22945234	NOT3_FAS11696	NOT3	58
22945235	NOT3_FAS11696	NOT3	59
22945236	NOT3_FAS11696	NOT3	41
22945237	NOT3_FAS11696	NOT3	125
22945238	NOT3_FAS11696	NOT3	58
22945239	NOT3_FAS11696	NOT3	69
22945240	NOT3_FAS11696	NOT3	107
22945241	NOT3_FAS11696	NOT3	128
22945242	NOT3_FAS11696	NOT3	50
22945243	NOT3_FAS11696	NOT3	59
22945244	NOT3_FAS11696	NOT3	123
22945245	NOT3_FAS11696	NOT3	61
22945246	NOT3_FAS11696	NOT3	135
22945247	NOT3_FAS11696	NOT3	206
22945248	NOT3_FAS11696	NOT3	79
22945249	NOT3_FAS11696	NOT3	56
22945250	NOT3_FAS11696	NOT3	48
22945251	NOT3_FAS11696	NOT3	33
22945252	NOT3_FAS11696	NOT3	67
22945253	NOT3_FAS11696	NOT3	103
22945254	NOT3_FAS11696	NOT3	156
22945255	NOT3_FAS11696	NOT3	60
22945256	NOT3_FAS11696	NOT3	90
22945257	NOT3_FAS11696	NOT3	59
22945258	NOT3_FAS11696	NOT3	101
22945259	NOT3_FAS11696	NOT3	232
22945260	NOT3_FAS11696	NOT3	121
22945261	NOT3_FAS11696	NOT3	131
22945262	NOT3_FAS11696	NOT3	59
22945263	NOT3_FAS11696	NOT3	92
22945264	NOT3_FAS11696	NOT3	146
22945265	NOT3_FAS11696	NOT3	95
22945266	NOT3_FAS11696	NOT3	269
22945267	NOT3_FAS11696	NOT3	161
22945268	NOT3_FAS11696	NOT3	62
22945269	NOT3_FAS11696	NOT3	63
22945270	NOT3_FAS11696	NOT3	118
22945271	NOT3_FAS11696	NOT3	56
22945272	NOT3_FAS11696	NOT3	125
22945273	NOT3_FAS11696	NOT3	133
22945274	NOT3_FAS11696	NOT3	169
22945275	NOT3_FAS11696	NOT3	55
22945276	NOT3_FAS11696	NOT3	66
22945277	NOT3_FAS11696	NOT3	60
22945278	NOT3_FAS11696	NOT3	125
22945279	NOT3_FAS11696	NOT3	63
22945280	NOT3_FAS11696	NOT3	72
22945281	NOT3_FAS11696	NOT3	46
22945282	NOT3_FAS11696	NOT3	96
22945283	NOT3_FAS11696	NOT3	40
22945284	NOT3_FAS11696	NOT3	77
22945285	NOT3_FAS11696	NOT3	209
22945286	NOT3_FAS11696	NOT3	102
22945287	NOT3_FAS11696	NOT3	108
22945288	NOT3_FAS11696	NOT3	61
22945289	NOT3_FAS11696	NOT3	55
22945290	NOT3_FAS11696	NOT3	153
22945291	NOT3_FAS11696	NOT3	103
22945292	NOT3_FAS11696	NOT3	45
22945293	NOT3_FAS11696	NOT3	125
22945294	NOT3_FAS11696	NOT3	51
22945295	NOT3_FAS11696	NOT3	48
22945296	NOT3_FAS11696	NOT3	61
22945297	NOT3_FAS11696	NOT3	100
22945298	NOT3_FAS11696	NOT3	139
22945299	NOT3_FAS11696	NOT3	74
22945300	NOT3_FAS11696	NOT3	70
22945301	NOT3_FAS11696	NOT3	147
22945302	NOT3_FAS11696	NOT3	157
22945303	NOT3_FAS11696	NOT3	98
22945304	NOT3_FAS11696	NOT3	202
22945305	NOT3_FAS11696	NOT3	144
22945306	NOT3_FAS11696	NOT3	82
22945307	NOT3_FAS11696	NOT3	108
22945308	NOT3_FAS11696	NOT3	124
22945309	NOT3_FAS11696	NOT3	70
22945310	NOT3_FAS11696	NOT3	100
22945311	NOT3_FAS11696	NOT3	98
22945312	NOT3_FAS11696	NOT3	152
22945313	NOT3_FAS11696	NOT3	45
22945314	NOT3_FAS11696	NOT3	45
22945315	NOT3_FAS11696	NOT3	122
22945316	NOT3_FAS11696	NOT3	96
22945317	NOT3_FAS11696	NOT3	166
22945318	NOT3_FAS11696	NOT3	95
22945319	NOT3_FAS11696	NOT3	68
22945320	NOT3_FAS11696	NOT3	117
22945321	NOT3_FAS11696	NOT3	46
22945322	NOT3_FAS11696	NOT3	59
22945323	NOT3_FAS11696	NOT3	69
22945324	NOT3_FAS11696	NOT3	140
22945325	NOT3_FAS11696	NOT3	54
22945326	NOT3_FAS11696	NOT3	115
22945327	NOT3_FAS11696	NOT3	98
22945328	NOT3_FAS11696	NOT3	31
22945329	NOT3_FAS11696	NOT3	195
22945330	NOT3_FAS11696	NOT3	120
22945331	NOT3_FAS11696	NOT3	116
22945332	NOT3_FAS11696	NOT3	92
22945333	NOT3_FAS11696	NOT3	76
22945334	NOT3_FAS11696	NOT3	159
22945335	NOT3_FAS11696	NOT3	240
22945336	NOT3_FAS11696	NOT3	59
22945337	NOT3_FAS11696	NOT3	35
22945338	NOT3_FAS11696	NOT3	24
22945339	NOT3_FAS11696	NOT3	134
22945340	NOT3_FAS11696	NOT3	82
22945341	NOT3_FAS11696	NOT3	73
22945342	NOT3_FAS11696	NOT3	98
22945343	NOT3_FAS11696	NOT3	161
22945344	NOT3_FAS11696	NOT3	130
22945345	NOT3_FAS11696	NOT3	92
22945346	NOT3_FAS11696	NOT3	119
22945347	NOT3_FAS11696	NOT3	117
22945348	NOT3_FAS11696	NOT3	39
22945349	NOT3_FAS11696	NOT3	240
22945350	NOT3_FAS11696	NOT3	166
22945351	NOT3_FAS11696	NOT3	27
22945352	NOT3_FAS11696	NOT3	166
22945353	NOT3_FAS11696	NOT3	142
22945354	NOT3_FAS11696	NOT3	114
22945355	NOT3_FAS11696	NOT3	130
22945356	NOT3_FAS11696	NOT3	176
22945357	NOT3_FAS11696	NOT3	117
22945358	NOT3_FAS11696	NOT3	41
22945359	NOT3_FAS11696	NOT3	167
22945360	NOT3_FAS11696	NOT3	106
22945361	NOT3_FAS11696	NOT3	140
22945362	NOT3_FAS11696	NOT3	195
22945363	NOT3_FAS11696	NOT3	121
22945364	NOT3_FAS11696	NOT3	195
22945365	NOT3_FAS11696	NOT3	103
22945366	NOT3_FAS11696	NOT3	64
22945367	NOT3_FAS11696	NOT3	78
22945368	NOT3_FAS11696	NOT3	75
22945369	NOT3_FAS11696	NOT3	93
22945370	NOT3_FAS11696	NOT3	131
22945371	NOT3_FAS11696	NOT3	129
22945372	NOT3_FAS11696	NOT3	173
22945373	NOT3_FAS11696	NOT3	91
22945374	NOT3_FAS11696	NOT3	69
22945375	NOT3_FAS11696	NOT3	156
22945376	NOT3_FAS11696	NOT3	116
22945377	NOT3_FAS11696	NOT3	162
22945378	NOT3_FAS11696	NOT3	59
22945379	NOT3_FAS11696	NOT3	197
22945380	NOT3_FAS11696	NOT3	66
22945381	NOT3_FAS11696	NOT3	123
22945382	NOT3_FAS11696	NOT3	196
22945383	NOT3_FAS11696	NOT3	55
22945384	NOT3_FAS11696	NOT3	170
22945385	NOT3_FAS11696	NOT3	75
22945386	NOT3_FAS11696	NOT3	83
22945387	NOT3_FAS11696	NOT3	133
22945388	NOT3_FAS11696	NOT3	165
22945389	NOT3_FAS11696	NOT3	224
22945390	NOT3_FAS11696	NOT3	195
22945391	NOT3_FAS11696	NOT3	153
22945392	NOT3_FAS11696	NOT3	111
22945393	NOT3_FAS11696	NOT3	137
22945394	NOT3_FAS11696	NOT3	133
22945395	NOT3_FAS11696	NOT3	206
22945396	NOT3_FAS11696	NOT3	185
22945397	NOT3_FAS11696	NOT3	180
22945398	NOT3_FAS11696	NOT3	59
22945399	NOT3_FAS11696	NOT3	129
22945400	NOT3_FAS11696	NOT3	78
22945401	NOT3_FAS11696	NOT3	173
22945402	NOT3_FAS11696	NOT3	196
22945403	NOT3_FAS11696	NOT3	118
22945404	NOT3_FAS11696	NOT3	137
22945405	NOT3_FAS11696	NOT3	50
22945406	NOT3_FAS11696	NOT3	163
22945407	NOT3_FAS11696	NOT3	130
22945408	NOT3_FAS11696	NOT3	153
22945409	NOT3_FAS11696	NOT3	45
22945410	NOT3_FAS11696	NOT3	145
22945411	NOT3_FAS11696	NOT3	168
22945412	NOT3_FAS11696	NOT3	91
22945413	NOT3_FAS11696	NOT3	120
22945414	NOT3_FAS11696	NOT3	77
22945415	NOT3_FAS11696	NOT3	151
22945416	NOT3_FAS11696	NOT3	126
22945417	NOT3_FAS11696	NOT3	75
22945418	NOT3_FAS11696	NOT3	74
22945419	NOT3_FAS11696	NOT3	108
22945420	NOT3_FAS11696	NOT3	157
22945421	NOT3_FAS11696	NOT3	67
22945422	NOT3_FAS11696	NOT3	71
22945423	NOT3_FAS11696	NOT3	55
22945424	NOT3_FAS11696	NOT3	93
22945425	NOT3_FAS11696	NOT3	74
22945426	NOT3_FAS11696	NOT3	140
22945427	NOT3_FAS11696	NOT3	122
22945428	NOT3_FAS11696	NOT3	36
22945429	NOT3_FAS11696	NOT3	71
22945430	NOT3_FAS11696	NOT3	141
22945431	NOT3_FAS11696	NOT3	112
22945432	NOT3_FAS11696	NOT3	112
22945433	NOT3_FAS11696	NOT3	140
22945434	NOT3_FAS11696	NOT3	186
22945435	NOT3_FAS11696	NOT3	68
22945436	NOT3_FAS11696	NOT3	103
22945437	NOT3_FAS11696	NOT3	191
22945438	NOT3_FAS11696	NOT3	180
22945439	NOT3_FAS11696	NOT3	52
22945440	NOT3_FAS11696	NOT3	134
22945441	NOT3_FAS11696	NOT3	186
22945442	NOT3_FAS11696	NOT3	86
22945443	NOT3_FAS11696	NOT3	149
22945444	NOT3_FAS11696	NOT3	120
22945445	NOT3_FAS11696	NOT3	139
22945446	NOT3_FAS11696	NOT3	190
22945447	NOT3_FAS11696	NOT3	161
22945448	NOT3_FAS11696	NOT3	127
22945449	NOT3_FAS11696	NOT3	171
22945450	NOT3_FAS11696	NOT3	173
22945451	NOT3_FAS11696	NOT3	118
22945452	NOT3_FAS11696	NOT3	208
22945453	NOT3_FAS11696	NOT3	101
22945454	NOT3_FAS11696	NOT3	243
22945455	NOT3_FAS11696	NOT3	139
22945456	NOT3_FAS11696	NOT3	101
22945457	NOT3_FAS11696	NOT3	55
22945458	NOT3_FAS11696	NOT3	133
22945459	NOT3_FAS11696	NOT3	131
22945460	NOT3_FAS11696	NOT3	48
22945461	NOT3_FAS11696	NOT3	172
22945462	NOT3_FAS11696	NOT3	116
22945463	NOT3_FAS11696	NOT3	133
22945464	NOT3_FAS11696	NOT3	64
22945465	NOT3_FAS11696	NOT3	104
22945466	NOT3_FAS11696	NOT3	115
22945467	NOT3_FAS11696	NOT3	84
22945468	NOT3_FAS11696	NOT3	111
22945469	NOT3_FAS11696	NOT3	58
22945470	NOT3_FAS11696	NOT3	139
22945471	NOT3_FAS11696	NOT3	117
22945472	NOT3_FAS11696	NOT3	47
22945473	NOT3_FAS11696	NOT3	134
22945474	NOT3_FAS11696	NOT3	131
22945475	NOT3_FAS11696	NOT3	98
22945476	NOT3_FAS11696	NOT3	186
22945477	NOT3_FAS11696	NOT3	194
22945478	NOT3_FAS11696	NOT3	74
22945479	NOT3_FAS11696	NOT3	161
22945480	NOT3_FAS11696	NOT3	36
22945481	NOT3_FAS11696	NOT3	51
22945482	NOT3_FAS11696	NOT3	100
22945483	NOT3_FAS11696	NOT3	50
22945484	NOT3_FAS11696	NOT3	138
22945485	NOT3_FAS11696	NOT3	173
22945486	NOT3_FAS11696	NOT3	85
22945487	NOT3_FAS11696	NOT3	149
22945488	NOT3_FAS11696	NOT3	91
22945489	NOT3_FAS11696	NOT3	123
22945490	NOT3_FAS11696	NOT3	155
22945491	NOT3_FAS11696	NOT3	24
22945492	NOT3_FAS11696	NOT3	108
22945493	NOT3_FAS11696	NOT3	107
22945494	NOT3_FAS11696	NOT3	93
22945495	NOT3_FAS11696	NOT3	107
22945496	NOT3_FAS11696	NOT3	131
22945497	NOT3_FAS11696	NOT3	101
22945498	NOT3_FAS11696	NOT3	163
22945499	NOT3_FAS11696	NOT3	55
22945500	NOT3_FAS11696	NOT3	100
22945501	NOT3_FAS11696	NOT3	135
22945502	NOT3_FAS11696	NOT3	198
22945503	NOT3_FAS11696	NOT3	139
22945504	NOT3_FAS11696	NOT3	80
22945505	NOT3_FAS11696	NOT3	66
22945506	NOT3_FAS11696	NOT3	193
22945507	NOT3_FAS11696	NOT3	172
22945508	NOT3_FAS11696	NOT3	139
22945509	NOT3_FAS11696	NOT3	77
22945510	NOT3_FAS11696	NOT3	58
22945511	NOT3_FAS11696	NOT3	134
22945512	NOT3_FAS11696	NOT3	246
22945513	NOT3_FAS11696	NOT3	75
22945514	NOT3_FAS11696	NOT3	138
22945515	NOT3_FAS11696	NOT3	65
22945516	NOT3_FAS11696	NOT3	144
22945517	NOT3_FAS11696	NOT3	56
22945518	NOT3_FAS11696	NOT3	93
22945519	NOT3_FAS11696	NOT3	155
22945520	NOT3_FAS11696	NOT3	41
22945521	NOT3_FAS11696	NOT3	71
22945522	NOT3_FAS11696	NOT3	44
22945523	NOT3_FAS11696	NOT3	212
22945524	NOT3_FAS11696	NOT3	94
22945525	NOT3_FAS11696	NOT3	118
22945526	NOT3_FAS11696	NOT3	143
22945527	NOT3_FAS11696	NOT3	87
22945528	NOT3_FAS11696	NOT3	186
22945529	NOT3_FAS11696	NOT3	41
22945530	NOT3_FAS11696	NOT3	90
22945531	NOT3_FAS11696	NOT3	89
22945532	NOT3_FAS11696	NOT3	141
22945533	NOT3_FAS11696	NOT3	110
22945534	NOT3_FAS11696	NOT3	137
22945535	NOT3_FAS11696	NOT3	136
22945536	NOT3_FAS11696	NOT3	44
22945537	NOT3_FAS11696	NOT3	90
22945538	NOT3_FAS11696	NOT3	36
22945539	NOT3_FAS11696	NOT3	43
22945540	NOT3_FAS11696	NOT3	95
22945541	NOT3_FAS11696	NOT3	143
22945542	NOT3_FAS11696	NOT3	107
22945543	NOT3_FAS11696	NOT3	47
22945544	NOT3_FAS11696	NOT3	152
22945545	NOT3_FAS11696	NOT3	99
22945546	NOT3_FAS11696	NOT3	116
22945547	NOT3_FAS11696	NOT3	140
22945548	NOT3_FAS11696	NOT3	120
22945549	NOT3_FAS11696	NOT3	182
22945550	NOT3_FAS11696	NOT3	139
22945551	NOT3_FAS11696	NOT3	81
22945552	NOT3_FAS11696	NOT3	103
22945553	NOT3_FAS11696	NOT3	97
22945554	NOT3_FAS11696	NOT3	93
22945555	NOT3_FAS11696	NOT3	130
22945556	NOT3_FAS11696	NOT3	171
22945557	NOT3_FAS11696	NOT3	205
22945558	NOT3_FAS11696	NOT3	113
22945559	NOT3_FAS11696	NOT3	101
22945560	NOT3_FAS11696	NOT3	154
22945561	NOT3_FAS11696	NOT3	126
22945562	NOT3_FAS11696	NOT3	108
22945563	NOT3_FAS11696	NOT3	171
22945564	NOT3_FAS11696	NOT3	35
22945565	NOT3_FAS11696	NOT3	38
22945566	NOT3_FAS11696	NOT3	92
22945567	NOT3_FAS11696	NOT3	105
22945568	NOT3_FAS11696	NOT3	122
22945569	NOT3_FAS11696	NOT3	102
22945570	NOT3_FAS11696	NOT3	70
22945571	NOT3_FAS11696	NOT3	149
22945572	NOT3_FAS11696	NOT3	80
22945573	NOT3_FAS11696	NOT3	73
22945574	NOT3_FAS11696	NOT3	72
22945575	NOT3_FAS11696	NOT3	114
22945576	NOT3_FAS11696	NOT3	136
22945577	NOT3_FAS11696	NOT3	82
22945578	NOT3_FAS11696	NOT3	158
22945579	NOT3_FAS11696	NOT3	139
22945580	NOT3_FAS11696	NOT3	128
22945581	NOT3_FAS11696	NOT3	124
22945582	NOT3_FAS11696	NOT3	58
22945583	NOT3_FAS11696	NOT3	113
22945584	NOT3_FAS11696	NOT3	115
22945585	NOT3_FAS11696	NOT3	89
22945586	NOT3_FAS11696	NOT3	58
22945587	NOT3_FAS11696	NOT3	75
22945588	NOT3_FAS11696	NOT3	66
22945589	NOT3_FAS11696	NOT3	43
22945590	NOT3_FAS11696	NOT3	273
22945591	NOT3_FAS11696	NOT3	136
22945592	NOT3_FAS11696	NOT3	92
22945593	NOT3_FAS11696	NOT3	131
22945594	NOT3_FAS11696	NOT3	76
22945595	NOT3_FAS11696	NOT3	168
22945596	NOT3_FAS11696	NOT3	199
22945597	NOT3_FAS11696	NOT3	132
22945598	NOT3_FAS11696	NOT3	92
22945599	NOT3_FAS11696	NOT3	60
22945600	NOT3_FAS11696	NOT3	286
22945601	NOT3_FAS11696	NOT3	144
22945602	NOT3_FAS11696	NOT3	125
22945603	NOT3_FAS11696	NOT3	93
22945604	NOT3_FAS11696	NOT3	151
22945605	NOT3_FAS11696	NOT3	82
22945606	NOT3_FAS11696	NOT3	82
22945607	NOT3_FAS11696	NOT3	104
22945608	NOT3_FAS11696	NOT3	47
22945609	NOT3_FAS11696	NOT3	59
22945610	NOT3_FAS11696	NOT3	157
22945611	NOT3_FAS11696	NOT3	224
22945612	NOT3_FAS11696	NOT3	148
22945613	NOT3_FAS11696	NOT3	68
22945614	NOT3_FAS11696	NOT3	34
22945615	NOT3_FAS11696	NOT3	73
22945616	NOT3_FAS11696	NOT3	72
22945617	NOT3_FAS11696	NOT3	69
22945618	NOT3_FAS11696	NOT3	76
22945619	NOT3_FAS11696	NOT3	139
22945620	NOT3_FAS11696	NOT3	112
22945621	NOT3_FAS11696	NOT3	110
22945622	NOT3_FAS11696	NOT3	174
22945623	NOT3_FAS11696	NOT3	70
22945624	NOT3_FAS11696	NOT3	103
22945625	NOT3_FAS11696	NOT3	113
22945626	NOT3_FAS11696	NOT3	88
22945627	NOT3_FAS11696	NOT3	39
22945628	NOT3_FAS11696	NOT3	124
22945629	NOT3_FAS11696	NOT3	140
22945630	NOT3_FAS11696	NOT3	63
22945631	NOT3_FAS11696	NOT3	116
22945632	NOT3_FAS11696	NOT3	72
22945633	NOT3_FAS11696	NOT3	141
22945634	NOT3_FAS11696	NOT3	73
22945635	NOT3_FAS11696	NOT3	120
22945636	NOT3_FAS11696	NOT3	82
22945637	NOT3_FAS11696	NOT3	89
22945638	NOT3_FAS11696	NOT3	66
22945639	NOT3_FAS11696	NOT3	211
22945640	NOT3_FAS11696	NOT3	38
22945641	NOT3_FAS11696	NOT3	52
22945642	NOT3_FAS11696	NOT3	106
22945643	NOT3_FAS11696	NOT3	89
22945644	NOT3_FAS11696	NOT3	60
22945645	NOT3_FAS11696	NOT3	129
22945646	NOT3_FAS11696	NOT3	44
22945647	NOT3_FAS11696	NOT3	131
22945648	NOT3_FAS11696	NOT3	39
22945649	NOT3_FAS11696	NOT3	115
22945650	NOT3_FAS11696	NOT3	61
22945651	NOT3_FAS11696	NOT3	96
22945652	NOT3_FAS11696	NOT3	31
22945653	NOT3_FAS11696	NOT3	66
22945654	NOT3_FAS11696	NOT3	93
22945655	NOT3_FAS11696	NOT3	150
22945656	NOT3_FAS11696	NOT3	54
22945657	NOT3_FAS11696	NOT3	118
22945658	NOT3_FAS11696	NOT3	131
22945659	NOT3_FAS11696	NOT3	183
22945660	NOT3_FAS11696	NOT3	167
22945661	NOT3_FAS11696	NOT3	172
22945662	NOT3_FAS11696	NOT3	165
22945663	NOT3_FAS11696	NOT3	105
22945664	NOT3_FAS11696	NOT3	106
22945665	NOT3_FAS11696	NOT3	82
22945666	NOT3_FAS11696	NOT3	190
22945667	NOT3_FAS11696	NOT3	68
22945668	NOT3_FAS11696	NOT3	160
22945669	NOT3_FAS11696	NOT3	42
22945670	NOT3_FAS11696	NOT3	112
22945671	NOT3_FAS11696	NOT3	53
22945672	NOT3_FAS11696	NOT3	151
22945673	NOT3_FAS11696	NOT3	62
22945674	NOT3_FAS11696	NOT3	117
22945675	NOT3_FAS11696	NOT3	137
22945676	NOT3_FAS11696	NOT3	75
22945677	NOT3_FAS11696	NOT3	95
22945678	NOT3_FAS11696	NOT3	91
22945679	NOT3_FAS11696	NOT3	183
22945680	NOT3_FAS11696	NOT3	8
22945681	NOT3_FAS11696	NOT3	164
22945682	NOT3_FAS11696	NOT3	135
22945683	NOT3_FAS11696	NOT3	39
22945684	NOT3_FAS11696	NOT3	61
22945685	NOT3_FAS11696	NOT3	95
22945686	NOT3_FAS11696	NOT3	35
22945687	NOT3_FAS11696	NOT3	161
22945688	NOT3_FAS11696	NOT3	85
22945689	NOT3_FAS11696	NOT3	38
22945690	NOT3_FAS11696	NOT3	130
22945691	NOT3_FAS11696	NOT3	56
22945692	NOT3_FAS11696	NOT3	81
22945693	NOT3_FAS11696	NOT3	213
22945694	NOT3_FAS11696	NOT3	111
22945695	NOT3_FAS11696	NOT3	201
22945696	NOT3_FAS11696	NOT3	168
22945697	NOT3_FAS11696	NOT3	106
22945698	NOT3_FAS11696	NOT3	168
22945699	NOT3_FAS11696	NOT3	167
22945700	NOT3_FAS11696	NOT3	71
22945701	NOT3_FAS11696	NOT3	70
22945702	NOT3_FAS11696	NOT3	104
22945703	NOT3_FAS11696	NOT3	79
22945704	NOT3_FAS11696	NOT3	67
22945705	NOT3_FAS11696	NOT3	114
22945706	NOT3_FAS11696	NOT3	104
22945707	NOT3_FAS11696	NOT3	77
22945708	NOT3_FAS11696	NOT3	38
22945709	NOT3_FAS11696	NOT3	151
22945710	NOT3_FAS11696	NOT3	203
22945711	NOT3_FAS11696	NOT3	80
22945712	NOT3_FAS11696	NOT3	40
22945713	NOT3_FAS11696	NOT3	129
22945714	NOT3_FAS11696	NOT3	72
22945715	NOT3_FAS11696	NOT3	166
22945716	NOT3_FAS11696	NOT3	70
22945717	NOT3_FAS11696	NOT3	13
22945718	NOT3_FAS11696	NOT3	71
22945719	NOT3_FAS11696	NOT3	83
22945720	NOT3_FAS11696	NOT3	167
22945721	NOT3_FAS11696	NOT3	96
22945722	NOT3_FAS11696	NOT3	8
22945723	NOT3_FAS11696	NOT3	84
22945724	NOT3_FAS11696	NOT3	45
22945725	NOT3_FAS11696	NOT3	46
22945726	NOT3_FAS11696	NOT3	165
22945727	NOT3_FAS11696	NOT3	107
22945728	NOT3_FAS11696	NOT3	134
22945729	NOT3_FAS11696	NOT3	45
22945730	NOT3_FAS11696	NOT3	69
22945731	NOT3_FAS11696	NOT3	199
22945732	NOT3_FAS11696	NOT3	47
22945733	NOT3_FAS11696	NOT3	144
22945734	NOT3_FAS11696	NOT3	35
22945735	NOT3_FAS11696	NOT3	100
22945736	NOT3_FAS11696	NOT3	160
22945737	NOT3_FAS11696	NOT3	153
22945738	NOT3_FAS11696	NOT3	156
22945739	NOT3_FAS11696	NOT3	203
22945740	NOT3_FAS11696	NOT3	101
22945741	NOT3_FAS11696	NOT3	116
22945742	NOT3_FAS11696	NOT3	67
22945743	NOT3_FAS11696	NOT3	75
22945744	NOT3_FAS11696	NOT3	65
22945745	NOT3_FAS11696	NOT3	73
22945746	NOT3_FAS11696	NOT3	121
22945747	NOT3_FAS11696	NOT3	50
22945748	NOT3_FAS11696	NOT3	41
22945749	NOT3_FAS11696	NOT3	113
22945750	NOT3_FAS11696	NOT3	220
22945751	NOT3_FAS11696	NOT3	39
22945752	NOT3_FAS11696	NOT3	86
22945753	NOT3_FAS11696	NOT3	200
22945754	NOT3_FAS11696	NOT3	106
22945755	NOT3_FAS11696	NOT3	84
22945756	NOT3_FAS11696	NOT3	29
22945757	NOT3_FAS11696	NOT3	152
22945758	NOT3_FAS11696	NOT3	161
22945759	NOT3_FAS11696	NOT3	69
22945760	NOT3_FAS11696	NOT3	63
22945761	NOT3_FAS11696	NOT3	181
22945762	NOT3_FAS11696	NOT3	68
22945763	NOT3_FAS11696	NOT3	166
22945764	NOT3_FAS11696	NOT3	115
22945765	NOT3_FAS11696	NOT3	73
22945766	NOT3_FAS11696	NOT3	112
22945767	NOT3_FAS11696	NOT3	98
22945768	NOT3_FAS11696	NOT3	53
22945769	NOT3_FAS11696	NOT3	116
22945770	NOT3_FAS11696	NOT3	118
22945771	NOT3_FAS11696	NOT3	120
22945772	NOT3_FAS11696	NOT3	123
22945773	NOT3_FAS11696	NOT3	68
22945774	NOT3_FAS11696	NOT3	59
22945775	NOT3_FAS11696	NOT3	214
22945776	NOT3_FAS11696	NOT3	159
22945777	NOT3_FAS11696	NOT3	47
22945778	NOT3_FAS11696	NOT3	182
22945779	NOT3_FAS11696	NOT3	54
22945780	NOT3_FAS11696	NOT3	208
22945781	NOT3_FAS11696	NOT3	67
22945782	NOT3_FAS11696	NOT3	73
22945783	NOT3_FAS11696	NOT3	82
22945784	NOT3_FAS11696	NOT3	109
22945785	NOT3_FAS11696	NOT3	66
22945786	NOT3_FAS11696	NOT3	95
22945787	NOT3_FAS11696	NOT3	198
22945788	NOT3_FAS11696	NOT3	199
22945789	NOT3_FAS11696	NOT3	106
22945790	NOT3_FAS11696	NOT3	179
22945791	NOT3_FAS11696	NOT3	86
22945792	NOT3_FAS11696	NOT3	104
22945793	NOT3_FAS11696	NOT3	92
22945794	NOT3_FAS11696	NOT3	60
22945795	NOT3_FAS11696	NOT3	119
22945796	NOT3_FAS11696	NOT3	136
22945797	NOT3_FAS11696	NOT3	246
22945798	NOT3_FAS11696	NOT3	84
22945799	NOT3_FAS11696	NOT3	127
22945800	NOT3_FAS11696	NOT3	49
22945801	NOT3_FAS11696	NOT3	68
22945802	NOT3_FAS11696	NOT3	101
22945803	NOT3_FAS11696	NOT3	85
22945804	NOT3_FAS11696	NOT3	75
22945805	NOT3_FAS11696	NOT3	98
22945806	NOT3_FAS11696	NOT3	87
22945807	NOT3_FAS11696	NOT3	50
22945808	NOT3_FAS11696	NOT3	86
22945809	NOT3_FAS11696	NOT3	162
22945810	NOT3_FAS11696	NOT3	142
22945811	NOT3_FAS11696	NOT3	123
22945812	NOT3_FAS11696	NOT3	66
22945813	NOT3_FAS11696	NOT3	70
22945814	NOT3_FAS11696	NOT3	129
22945815	NOT3_FAS11696	NOT3	79
22945816	NOT3_FAS11696	NOT3	201
22945817	NOT3_FAS11696	NOT3	78
22945818	NOT3_FAS11696	NOT3	50
22945819	NOT3_FAS11696	NOT3	129
22945820	NOT3_FAS11696	NOT3	132
22945821	NOT3_FAS11696	NOT3	111
22945822	NOT3_FAS11696	NOT3	200
22945823	NOT3_FAS11696	NOT3	134
22945824	NOT3_FAS11696	NOT3	96
22945825	NOT3_FAS11696	NOT3	60
22945826	NOT3_FAS11696	NOT3	118
22945827	NOT3_FAS11696	NOT3	177
22945828	NOT3_FAS11696	NOT3	95
22945829	NOT3_FAS11696	NOT3	30
22945830	NOT3_FAS11696	NOT3	73
22945831	NOT3_FAS11696	NOT3	116
22945832	NOT3_FAS11696	NOT3	127
22945833	NOT3_FAS11696	NOT3	99
22945834	NOT3_FAS11696	NOT3	95
22945835	NOT3_FAS11696	NOT3	48
22945836	NOT3_FAS11696	NOT3	54
22945837	NOT3_FAS11696	NOT3	65
22945838	NOT3_FAS11696	NOT3	48
22945839	NOT3_FAS11696	NOT3	55
22945840	NOT3_FAS11696	NOT3	147
22945841	NOT3_FAS11696	NOT3	130
22945842	NOT3_FAS11696	NOT3	78
22945843	NOT3_FAS11696	NOT3	55
22945844	NOT3_FAS11696	NOT3	64
22945845	NOT3_FAS11696	NOT3	115
22945846	NOT3_FAS11696	NOT3	131
22945847	NOT3_FAS11696	NOT3	58
22945848	NOT3_FAS11696	NOT3	124
22945849	NOT3_FAS11696	NOT3	142
22945850	NOT3_FAS11696	NOT3	199
22945851	NOT3_FAS11696	NOT3	45
22945852	NOT3_FAS11696	NOT3	155
22945853	NOT3_FAS11696	NOT3	107
22945854	NOT3_FAS11696	NOT3	209
22945855	NOT3_FAS11696	NOT3	93
22945856	NOT3_FAS11696	NOT3	165
22945857	NOT3_FAS11696	NOT3	132
22945858	NOT3_FAS11696	NOT3	135
22945859	NOT3_FAS11696	NOT3	89
22945860	NOT3_FAS11696	NOT3	61
22945861	NOT3_FAS11696	NOT3	33
22945862	NOT3_FAS11696	NOT3	218
22945863	NOT3_FAS11696	NOT3	94
22945864	NOT3_FAS11696	NOT3	194
22945865	NOT3_FAS11696	NOT3	122
22945866	NOT3_FAS11696	NOT3	101
22945867	NOT3_FAS11696	NOT3	89
22945868	NOT3_FAS11696	NOT3	42
22945869	NOT3_FAS11696	NOT3	31
22945870	NOT3_FAS11696	NOT3	67
22945871	NOT3_FAS11696	NOT3	57
22945872	NOT3_FAS11696	NOT3	44
22945873	NOT3_FAS11696	NOT3	168
22945874	NOT3_FAS11696	NOT3	104
22945875	NOT3_FAS11696	NOT3	44
22945876	NOT3_FAS11696	NOT3	53
22945877	NOT3_FAS11696	NOT3	185
22945878	NOT3_FAS11696	NOT3	122
22945879	NOT3_FAS11696	NOT3	82
22945880	NOT3_FAS11696	NOT3	63
22945881	NOT3_FAS11696	NOT3	81
22945882	NOT3_FAS11696	NOT3	48
22945883	NOT3_FAS11696	NOT3	157
22945884	NOT3_FAS11696	NOT3	88
22945885	NOT3_FAS11696	NOT3	32
22945886	NOT3_FAS11696	NOT3	59
22945887	NOT3_FAS11696	NOT3	165
22945888	NOT3_FAS11696	NOT3	130
22945889	NOT3_FAS11696	NOT3	98
22945890	NOT3_FAS11696	NOT3	152
22945891	NOT3_FAS11696	NOT3	120
22945892	NOT3_FAS11696	NOT3	55
22945893	NOT3_FAS11696	NOT3	111
22945894	NOT3_FAS11696	NOT3	39
22945895	NOT3_FAS11696	NOT3	86
22945896	NOT3_FAS11696	NOT3	68
22945897	NOT3_FAS11696	NOT3	50
22945898	NOT3_FAS11696	NOT3	113
22945899	NOT3_FAS11696	NOT3	157
22945900	NOT3_FAS11696	NOT3	111
22945901	NOT3_FAS11696	NOT3	145
22945902	NOT3_FAS11696	NOT3	107
22945903	NOT3_FAS11696	NOT3	146
22945904	NOT3_FAS11696	NOT3	122
22945905	NOT3_FAS11696	NOT3	66
22945906	NOT3_FAS11696	NOT3	89
22945907	NOT3_FAS11696	NOT3	118
22945908	NOT3_FAS11696	NOT3	66
22945909	NOT3_FAS11696	NOT3	9
22945910	NOT3_FAS11696	NOT3	123
22945911	NOT3_FAS11696	NOT3	87
22945912	NOT3_FAS11696	NOT3	116
22945913	NOT3_FAS11696	NOT3	83
22945914	NOT3_FAS11696	NOT3	79
22945915	NOT3_FAS11696	NOT3	35
22945916	NOT3_FAS11696	NOT3	99
22945917	NOT3_FAS11696	NOT3	147
22945918	NOT3_FAS11696	NOT3	68
22945919	NOT3_FAS11696	NOT3	95
22945920	NOT3_FAS11696	NOT3	68
22945921	NOT3_FAS11696	NOT3	81
22945922	NOT3_FAS11696	NOT3	78
22945923	NOT3_FAS11696	NOT3	146
22945924	NOT3_FAS11696	NOT3	10
22945925	NOT3_FAS11696	NOT3	81
22945926	NOT3_FAS11696	NOT3	76
22945927	NOT3_FAS11696	NOT3	257
22945928	NOT3_FAS11696	NOT3	157
22945929	NOT3_FAS11696	NOT3	83
22945930	NOT3_FAS11696	NOT3	185
22945931	NOT3_FAS11696	NOT3	146
22945932	NOT3_FAS11696	NOT3	165
22945933	NOT3_FAS11696	NOT3	132
22945934	NOT3_FAS11696	NOT3	118
22945935	NOT3_FAS11696	NOT3	8
22945936	NOT3_FAS11696	NOT3	188
22945937	NOT3_FAS11696	NOT3	152
22945938	NOT3_FAS11696	NOT3	241
22945939	NOT3_FAS11696	NOT3	178
22945940	NOT3_FAS11696	NOT3	128
22945941	NOT3_FAS11696	NOT3	76
22945942	NOT3_FAS11696	NOT3	10
22945943	NOT3_FAS11696	NOT3	167
22945944	NOT3_FAS11696	NOT3	98
22945945	NOT3_FAS11696	NOT3	174
22945946	NOT3_FAS11696	NOT3	78
22945947	NOT3_FAS11696	NOT3	98
22945948	NOT3_FAS11696	NOT3	127
22945949	NOT3_FAS11696	NOT3	148
22945950	NOT3_FAS11696	NOT3	64
22945951	NOT3_FAS11696	NOT3	70
22945952	NOT3_FAS11696	NOT3	90
22945953	NOT3_FAS11696	NOT3	99
22945954	NOT3_FAS11696	NOT3	51
22945955	NOT3_FAS11696	NOT3	112
22945956	NOT3_FAS11696	NOT3	77
22945957	NOT3_FAS11696	NOT3	108
22945958	NOT3_FAS11696	NOT3	60
22945959	NOT3_FAS11696	NOT3	192
22945960	NOT3_FAS11696	NOT3	112
22945961	NOT3_FAS11696	NOT3	50
22945962	NOT3_FAS11696	NOT3	120
22945963	NOT3_FAS11696	NOT3	148
22945964	NOT3_FAS11696	NOT3	65
22945965	NOT3_FAS11696	NOT3	136
22945966	NOT3_FAS11696	NOT3	94
22945967	NOT3_FAS11696	NOT3	44
22945968	NOT3_FAS11696	NOT3	30
22945969	NOT3_FAS11696	NOT3	160
22945970	NOT3_FAS11696	NOT3	51
22945971	NOT3_FAS11696	NOT3	71
22945972	NOT3_FAS11696	NOT3	123
22945973	NOT3_FAS11696	NOT3	151
22945974	NOT3_FAS11696	NOT3	125
22945975	NOT3_FAS11696	NOT3	146
22945976	NOT3_FAS11696	NOT3	142
22945977	NOT3_FAS11696	NOT3	217
22945978	NOT3_FAS11696	NOT3	98
22945979	NOT3_FAS11696	NOT3	42
22945980	NOT3_FAS11696	NOT3	55
22945981	NOT3_FAS11696	NOT3	46
22945982	NOT3_FAS11696	NOT3	87
22945983	NOT3_FAS11696	NOT3	155
22945984	NOT3_FAS11696	NOT3	95
22945985	NOT3_FAS11696	NOT3	80
22945986	NOT3_FAS11696	NOT3	85
22945987	NOT3_FAS11696	NOT3	66
22945988	NOT3_FAS11696	NOT3	145
22945989	NOT3_FAS11696	NOT3	33
22945990	NOT3_FAS11696	NOT3	38
22945991	NOT3_FAS11696	NOT3	72
22945992	NOT3_FAS11696	NOT3	118
22945993	NOT3_FAS11696	NOT3	77
22945994	NOT3_FAS11696	NOT3	28
22945995	NOT3_FAS11696	NOT3	50
22945996	NOT3_FAS11696	NOT3	42
22945997	NOT3_FAS11696	NOT3	43
22945998	NOT3_FAS11696	NOT3	42
22945999	NOT3_FAS11696	NOT3	57
22946000	NOT3_FAS11696	NOT3	65
22946001	NOT3_FAS11696	NOT3	122
22946002	NOT3_FAS11696	NOT3	75
22946003	NOT3_FAS11696	NOT3	78
22946004	NOT3_FAS11696	NOT3	126
22946005	NOT3_FAS11696	NOT3	70
22946006	NOT3_FAS11696	NOT3	83
22946007	NOT3_FAS11696	NOT3	75
22946008	NOT3_FAS11696	NOT3	93
22946009	NOT3_FAS11696	NOT3	44
22946010	NOT3_FAS11696	NOT3	77
22946011	NOT3_FAS11696	NOT3	130
22946012	NOT3_FAS11696	NOT3	149
22946013	NOT3_FAS11696	NOT3	113
22946014	NOT3_FAS11696	NOT3	141
22946015	NOT3_FAS11696	NOT3	103
22946016	NOT3_FAS11696	NOT3	157
22946017	NOT3_FAS11696	NOT3	170
22946018	NOT3_FAS11696	NOT3	26
22946019	NOT3_FAS11696	NOT3	117
22946020	NOT3_FAS11696	NOT3	97
22946021	NOT3_FAS11696	NOT3	130
22946022	NOT3_FAS11696	NOT3	43
22946023	NOT3_FAS11696	NOT3	182
22946024	NOT3_FAS11696	NOT3	84
22946025	NOT3_FAS11696	NOT3	109
22946026	NOT3_FAS11696	NOT3	116
22946027	NOT3_FAS11696	NOT3	77
22946028	NOT3_FAS11696	NOT3	258
22946029	NOT3_FAS11696	NOT3	126
22946030	NOT3_FAS11696	NOT3	192
22946031	NOT3_FAS11696	NOT3	110
22946032	NOT3_FAS11696	NOT3	56
22946033	NOT3_FAS11696	NOT3	90
22946034	NOT3_FAS11696	NOT3	185
22946035	NOT3_FAS11696	NOT3	72
22946036	NOT3_FAS11696	NOT3	67
22946037	NOT3_FAS11696	NOT3	110
22946038	NOT3_FAS11696	NOT3	62
22946039	NOT3_FAS11696	NOT3	61
22946040	NOT3_FAS11696	NOT3	10
22946041	NOT3_FAS11696	NOT3	101
22946042	NOT3_FAS11696	NOT3	165
22946043	NOT3_FAS11696	NOT3	108
22946044	NOT3_FAS11696	NOT3	119
22946045	NOT3_FAS11696	NOT3	75
22946046	NOT3_FAS11696	NOT3	199
22946047	NOT3_FAS11696	NOT3	157
22946048	NOT3_FAS11696	NOT3	73
22946049	NOT3_FAS11696	NOT3	90
22946050	NOT3_FAS11696	NOT3	8
22946051	NOT3_FAS11696	NOT3	114
22946052	NOT3_FAS11696	NOT3	31
22946053	NOT3_FAS11696	NOT3	84
22946054	NOT3_FAS11696	NOT3	15
22946055	NOT3_FAS11696	NOT3	45
22946056	NOT3_FAS11696	NOT3	131
22946057	NOT3_FAS11696	NOT3	165
22946058	NOT3_FAS11696	NOT3	9
22946059	NOT3_FAS11696	NOT3	87
22946060	NOT3_FAS11696	NOT3	101
22946061	NOT3_FAS11696	NOT3	67
22946062	NOT3_FAS11696	NOT3	73
22946063	NOT3_FAS11696	NOT3	50
22946064	NOT3_FAS11696	NOT3	83
22946065	NOT3_FAS11696	NOT3	216
22946066	NOT3_FAS11696	NOT3	64
22946067	NOT3_FAS11696	NOT3	45
22946068	NOT3_FAS11696	NOT3	78
22946069	NOT3_FAS11696	NOT3	43
22946070	NOT3_FAS11696	NOT3	87
22946071	NOT3_FAS11696	NOT3	85
22946072	NOT3_FAS11696	NOT3	61
22946073	NOT3_FAS11696	NOT3	77
22946074	NOT3_FAS11696	NOT3	10
22946075	NOT3_FAS11696	NOT3	83
22946076	NOT3_FAS11696	NOT3	68
22946077	NOT3_FAS11696	NOT3	128
22946078	NOT3_FAS11696	NOT3	66
22946079	NOT3_FAS11696	NOT3	148
22946080	NOT3_FAS11696	NOT3	35
22946081	NOT3_FAS11696	NOT3	175
22946082	NOT3_FAS11696	NOT3	126
22946083	NOT3_FAS11696	NOT3	119
22946084	NOT3_FAS11696	NOT3	155
22946085	NOT3_FAS11696	NOT3	42
22946086	NOT3_FAS11696	NOT3	85
22946087	NOT3_FAS11696	NOT3	66
22946088	NOT3_FAS11696	NOT3	162
22946089	NOT3_FAS11696	NOT3	16
22946090	NOT3_FAS11696	NOT3	59
22946091	NOT3_FAS11696	NOT3	132
22946092	NOT3_FAS11696	NOT3	94
22946093	NOT3_FAS11696	NOT3	50
22946094	NOT3_FAS11696	NOT3	28
22946095	NOT3_FAS11696	NOT3	141
22946096	NOT3_FAS11696	NOT3	106
22946097	NOT3_FAS11696	NOT3	134
22946098	NOT3_FAS11696	NOT3	47
22946099	NOT3_FAS11696	NOT3	158
22946100	NOT3_FAS11696	NOT3	129
22946101	NOT3_FAS11696	NOT3	107
22946102	NOT3_FAS11696	NOT3	197
22946103	NOT3_FAS11696	NOT3	26
22946104	NOT3_FAS11696	NOT3	133
22946105	NOT3_FAS11696	NOT3	93
22946106	NOT3_FAS11696	NOT3	26
22946107	NOT3_FAS11696	NOT3	78
22946108	NOT3_FAS11696	NOT3	119
22946109	NOT3_FAS11696	NOT3	139
22946110	NOT3_FAS11696	NOT3	209
22946111	NOT3_FAS11696	NOT3	142
22946112	NOT3_FAS11696	NOT3	157
22946113	NOT3_FAS11696	NOT3	127
22946114	NOT3_FAS11696	NOT3	47
22946115	NOT3_FAS11696	NOT3	100
22946116	NOT3_FAS11696	NOT3	129
22946117	NOT3_FAS11696	NOT3	62
22946118	NOT3_FAS11696	NOT3	98
22946119	NOT3_FAS11696	NOT3	62
22946120	NOT3_FAS11696	NOT3	161
22946121	NOT3_FAS11696	NOT3	98
22946122	NOT3_FAS11696	NOT3	75
22946123	NOT3_FAS11696	NOT3	80
22946124	NOT3_FAS11696	NOT3	69
22946125	NOT3_FAS11696	NOT3	69
22946126	NOT3_FAS11696	NOT3	149
22946127	NOT3_FAS11696	NOT3	25
22946128	NOT3_FAS11696	NOT3	33
22946129	NOT3_FAS11696	NOT3	13
22946130	NOT3_FAS11696	NOT3	25
22946131	NOT3_FAS11696	NOT3	33
22946132	NOT3_FAS11696	NOT3	13
22946133	NOT3_FAS11696	NOT3	165
22946134	NOT3_FAS11696	NOT3	77
22946135	NOT3_FAS11696	NOT3	220
22946136	NOT3_FAS11696	NOT3	12
22946137	NOT3_FAS11696	NOT3	189
22946138	NOT3_FAS11696	NOT3	33
22946139	NOT3_FAS11696	NOT3	25
22946140	NOT3_FAS11696	NOT3	33
22946141	NOT3_FAS11696	NOT3	265
22946142	NOT3_FAS11696	NOT3	13
22946143	NOT3_FAS11696	NOT3	8
22946144	NOT3_FAS11696	NOT3	189
22946145	NOT3_FAS11696	NOT3	174
22946146	NOT3_FAS11696	NOT3	189
22946147	NOT3_FAS11696	NOT3	105
22946148	NOT3_FAS11696	NOT3	122
22946149	NOT3_FAS11696	NOT3	113
22946150	NOT3_FAS11696	NOT3	74
22946151	NOT3_FAS11696	NOT3	156
22946152	NOT3_FAS11696	NOT3	126
22946153	NOT3_FAS11696	NOT3	35
22946154	NOT3_FAS11696	NOT3	157
22946155	NOT3_FAS11696	NOT3	162
22946156	NOT3_FAS11696	NOT3	80
22946157	NOT3_FAS11696	NOT3	123
22946158	NOT3_FAS11696	NOT3	87
22946159	NOT3_FAS11696	NOT3	61
22946160	NOT3_FAS11696	NOT3	58
22946161	NOT3_FAS11696	NOT3	50
22946162	NOT3_FAS11696	NOT3	132
22946163	NOT3_FAS11696	NOT3	212
22946164	NOT3_FAS11696	NOT3	165
22946165	NOT3_FAS11696	NOT3	46
22946166	NOT3_FAS11696	NOT3	71
22946167	NOT3_FAS11696	NOT3	189
22946168	NOT3_FAS11696	NOT3	55
22946169	NOT3_FAS11696	NOT3	44
22946170	NOT3_FAS11696	NOT3	265
22946171	NOT3_FAS11696	NOT3	95
22946172	NOT3_FAS11696	NOT3	67
22946173	NOT3_FAS11696	NOT3	203
22946174	NOT3_FAS11696	NOT3	161
22946175	NOT3_FAS11696	NOT3	109
22946176	NOT3_FAS11696	NOT3	48
22946177	NOT3_FAS11696	NOT3	130
22946178	NOT3_FAS11696	NOT3	55
22946179	NOT3_FAS11696	NOT3	110
22946180	NOT3_FAS11696	NOT3	162
22946181	NOT3_FAS11696	NOT3	37
22946182	NOT3_FAS11696	NOT3	79
22946183	NOT3_FAS11696	NOT3	112
22946184	NOT3_FAS11696	NOT3	152
22946185	NOT3_FAS11696	NOT3	82
22946186	NOT3_FAS11696	NOT3	109
22946187	NOT3_FAS11696	NOT3	59
22946188	NOT3_FAS11696	NOT3	40
22946189	NOT3_FAS11696	NOT3	131
22946190	NOT3_FAS11696	NOT3	168
22946191	NOT3_FAS11696	NOT3	126
22946192	NOT3_FAS11696	NOT3	90
22946193	NOT3_FAS11696	NOT3	45
22946194	NOT3_FAS11696	NOT3	82
22946195	NOT3_FAS11696	NOT3	75
22946196	NOT3_FAS11696	NOT3	144
22946197	NOT3_FAS11696	NOT3	161
22946198	NOT3_FAS11696	NOT3	116
22946199	NOT3_FAS11696	NOT3	73
22946200	NOT3_FAS11696	NOT3	89
22946201	NOT3_FAS11696	NOT3	60
22946202	NOT3_FAS11696	NOT3	65
22946203	NOT3_FAS11696	NOT3	129
22946204	NOT3_FAS11696	NOT3	115
22946205	NOT3_FAS11696	NOT3	27
22946206	NOT3_FAS11696	NOT3	135
22946207	NOT3_FAS11696	NOT3	69
22946208	NOT3_FAS11696	NOT3	34
22946209	NOT3_FAS11696	NOT3	45
22946210	NOT3_FAS11696	NOT3	77
22946211	NOT3_FAS11696	NOT3	186
22946212	NOT3_FAS11696	NOT3	100
22946213	NOT3_FAS11696	NOT3	50
22946214	NOT3_FAS11696	NOT3	94
22946215	NOT3_FAS11696	NOT3	150
22946216	NOT3_FAS11696	NOT3	79
22946217	NOT3_FAS11696	NOT3	51
22946218	NOT3_FAS11696	NOT3	88
22946219	NOT3_FAS11696	NOT3	178
22946220	NOT3_FAS11696	NOT3	152
22946221	NOT3_FAS11696	NOT3	75
22946222	NOT3_FAS11696	NOT3	130
22946223	NOT3_FAS11696	NOT3	96
22946224	NOT3_FAS11696	NOT3	88
22946225	NOT3_FAS11696	NOT3	135
22946226	NOT3_FAS11696	NOT3	91
22946227	NOT3_FAS11696	NOT3	46
22946228	NOT3_FAS11696	NOT3	55
22946229	NOT3_FAS11696	NOT3	49
22946230	NOT3_FAS11696	NOT3	133
22946231	NOT3_FAS11696	NOT3	73
22946232	NOT3_FAS11696	NOT3	116
22946233	NOT3_FAS11696	NOT3	57
22946234	NOT3_FAS11696	NOT3	43
22946235	NOT3_FAS11696	NOT3	63
22946236	NOT3_FAS11696	NOT3	141
22946237	NOT3_FAS11696	NOT3	188
22946238	NOT3_FAS11696	NOT3	41
22946239	NOT3_FAS11696	NOT3	37
22946240	NOT3_FAS11696	NOT3	123
22946241	NOT3_FAS11696	NOT3	121
22946242	NOT3_FAS11696	NOT3	64
22946243	NOT3_FAS11696	NOT3	58
22946244	NOT3_FAS11696	NOT3	131
22946245	NOT3_FAS11696	NOT3	124
22946246	NOT3_FAS11696	NOT3	185
22946247	NOT3_FAS11696	NOT3	68
22946248	NOT3_FAS11696	NOT3	55
22946249	NOT3_FAS11696	NOT3	10
22946250	NOT3_FAS11696	NOT3	79
22946251	NOT3_FAS11696	NOT3	71
22946252	NOT3_FAS11696	NOT3	85
22946253	NOT3_FAS11696	NOT3	66
22946254	NOT3_FAS11696	NOT3	124
22946255	NOT3_FAS11696	NOT3	119
22946256	NOT3_FAS11696	NOT3	75
22946257	NOT3_FAS11696	NOT3	8
22946258	NOT3_FAS11696	NOT3	126
22946259	NOT3_FAS11696	NOT3	86
22946260	NOT3_FAS11696	NOT3	153
22946261	NOT3_FAS11696	NOT3	197
22946262	NOT3_FAS11696	NOT3	110
22946263	NOT3_FAS11696	NOT3	70
22946264	NOT3_FAS11696	NOT3	73
22946265	NOT3_FAS11696	NOT3	79
22946266	NOT3_FAS11696	NOT3	39
22946267	NOT3_FAS11696	NOT3	206
22946268	NOT3_FAS11696	NOT3	113
22946269	NOT3_FAS11696	NOT3	182
22946270	NOT3_FAS11696	NOT3	134
22946271	NOT3_FAS11696	NOT3	135
22946272	NOT3_FAS11696	NOT3	40
22946273	NOT3_FAS11696	NOT3	13
22946274	NOT3_FAS11696	NOT3	72
22946275	NOT3_FAS11696	NOT3	96
22946276	NOT3_FAS11696	NOT3	75
22946277	NOT3_FAS11696	NOT3	140
22946278	NOT3_FAS11696	NOT3	134
22946279	NOT3_FAS11696	NOT3	9
22946280	NOT3_FAS11696	NOT3	87
22946281	NOT3_FAS11696	NOT3	98
22946282	NOT3_FAS11696	NOT3	67
22946283	NOT3_FAS11696	NOT3	89
22946284	NOT3_FAS11696	NOT3	100
22946285	NOT3_FAS11696	NOT3	56
22946286	NOT3_FAS11696	NOT3	165
22946287	NOT3_FAS11696	NOT3	97
22946288	NOT3_FAS11696	NOT3	157
22946289	NOT3_FAS11696	NOT3	82
22946290	NOT3_FAS11696	NOT3	122
22946291	NOT3_FAS11696	NOT3	98
22946292	NOT3_FAS11696	NOT3	110
22946293	NOT3_FAS11696	NOT3	42
22946294	NOT3_FAS11696	NOT3	111
22946295	NOT3_FAS11696	NOT3	67
22946296	NOT3_FAS11696	NOT3	124
22946297	NOT3_FAS11696	NOT3	67
22946298	NOT3_FAS11696	NOT3	96
22946299	NOT3_FAS11696	NOT3	107
22946300	NOT3_FAS11696	NOT3	74
22946301	NOT3_FAS11696	NOT3	154
22946302	NOT3_FAS11696	NOT3	107
22946303	NOT3_FAS11696	NOT3	72
22946304	NOT3_FAS11696	NOT3	118
22946305	NOT3_FAS11696	NOT3	160
22946306	NOT3_FAS11696	NOT3	191
22946307	NOT3_FAS11696	NOT3	46
22946308	NOT3_FAS11696	NOT3	113
22946309	NOT3_FAS11696	NOT3	113
22946310	NOT3_FAS11696	NOT3	73
22946311	NOT3_FAS11696	NOT3	49
22946312	NOT3_FAS11696	NOT3	107
22946313	NOT3_FAS11696	NOT3	115
22946314	NOT3_FAS11696	NOT3	124
22946315	NOT3_FAS11696	NOT3	213
22946316	NOT3_FAS11696	NOT3	184
22946317	NOT3_FAS11696	NOT3	68
22946318	NOT3_FAS11696	NOT3	37
22946319	NOT3_FAS11696	NOT3	17
22946320	NOT3_FAS11696	NOT3	87
22946321	NOT3_FAS11696	NOT3	50
22946322	NOT3_FAS11696	NOT3	125
22946323	NOT3_FAS11696	NOT3	142
22946324	NOT3_FAS11696	NOT3	234
22946325	NOT3_FAS11696	NOT3	50
22946326	NOT3_FAS11696	NOT3	55
22946327	NOT3_FAS11696	NOT3	153
22946328	NOT3_FAS11696	NOT3	129
22946329	NOT3_FAS11696	NOT3	96
22946330	NOT3_FAS11696	NOT3	47
22946331	NOT3_FAS11696	NOT3	101
22946332	NOT3_FAS11696	NOT3	103
22946333	NOT3_FAS11696	NOT3	175
22946334	NOT3_FAS11696	NOT3	159
22946335	NOT3_FAS11696	NOT3	87
22946336	NOT3_FAS11696	NOT3	54
22946337	NOT3_FAS11696	NOT3	76
22946338	NOT3_FAS11696	NOT3	51
22946339	NOT3_FAS11696	NOT3	58
22946340	NOT3_FAS11696	NOT3	101
22946341	NOT3_FAS11696	NOT3	201
22946342	NOT3_FAS11696	NOT3	93
22946343	NOT3_FAS11696	NOT3	78
22946344	NOT3_FAS11696	NOT3	111
22946345	NOT3_FAS11696	NOT3	158
22946346	NOT3_FAS11696	NOT3	77
22946347	NOT3_FAS11696	NOT3	48
22946348	NOT3_FAS11696	NOT3	126
22946349	NOT3_FAS11696	NOT3	67
22946350	NOT3_FAS11696	NOT3	60
22946351	NOT3_FAS11696	NOT3	56
22946352	NOT3_FAS11696	NOT3	80
22946353	NOT3_FAS11696	NOT3	89
22946354	NOT3_FAS11696	NOT3	46
22946355	NOT3_FAS11696	NOT3	86
22946356	NOT3_FAS11696	NOT3	31
22946357	NOT3_FAS11696	NOT3	133
22946358	NOT3_FAS11696	NOT3	113
22946359	NOT3_FAS11696	NOT3	117
22946360	NOT3_FAS11696	NOT3	58
22946361	NOT3_FAS11696	NOT3	128
22946362	NOT3_FAS11696	NOT3	58
22946363	NOT3_FAS11696	NOT3	59
22946364	NOT3_FAS11696	NOT3	133
22946365	NOT3_FAS11696	NOT3	133
22946366	NOT3_FAS11696	NOT3	111
22946367	NOT3_FAS11696	NOT3	41
22946368	NOT3_FAS11696	NOT3	127
22946369	NOT3_FAS11696	NOT3	125
22946370	NOT3_FAS11696	NOT3	58
22946371	NOT3_FAS11696	NOT3	128
22946372	NOT3_FAS11696	NOT3	61
22946373	NOT3_FAS11696	NOT3	120
22946374	NOT3_FAS11696	NOT3	135
22946375	NOT3_FAS11696	NOT3	37
22946376	NOT3_FAS11696	NOT3	95
22946377	NOT3_FAS11696	NOT3	206
22946378	NOT3_FAS11696	NOT3	69
22946379	NOT3_FAS11696	NOT3	79
22946380	NOT3_FAS11696	NOT3	56
22946381	NOT3_FAS11696	NOT3	48
22946382	NOT3_FAS11696	NOT3	33
22946383	NOT3_FAS11696	NOT3	59
22946384	NOT3_FAS11696	NOT3	82
22946385	NOT3_FAS11696	NOT3	67
22946386	NOT3_FAS11696	NOT3	118
22946387	NOT3_FAS11696	NOT3	69
22946388	NOT3_FAS11696	NOT3	146
22946389	NOT3_FAS11696	NOT3	84
22946390	NOT3_FAS11696	NOT3	272
22946391	NOT3_FAS11696	NOT3	103
22946392	NOT3_FAS11696	NOT3	105
22946393	NOT3_FAS11696	NOT3	156
22946394	NOT3_FAS11696	NOT3	121
22946395	NOT3_FAS11696	NOT3	74
22946396	NOT3_FAS11696	NOT3	60
22946397	NOT3_FAS11696	NOT3	101
22946398	NOT3_FAS11696	NOT3	174
22946399	NOT3_FAS11696	NOT3	131
22946400	NOT3_FAS11696	NOT3	59
22946401	NOT3_FAS11696	NOT3	92
22946402	NOT3_FAS11696	NOT3	146
22946403	NOT3_FAS11696	NOT3	95
22946404	NOT3_FAS11696	NOT3	269
22946405	NOT3_FAS11696	NOT3	161
22946406	NOT3_FAS11696	NOT3	62
22946407	NOT3_FAS11696	NOT3	63
22946408	NOT3_FAS11696	NOT3	56
22946409	NOT3_FAS11696	NOT3	125
22946410	NOT3_FAS11696	NOT3	133
22946411	NOT3_FAS11696	NOT3	169
22946412	NOT3_FAS11696	NOT3	55
22946413	NOT3_FAS11696	NOT3	66
22946414	NOT3_FAS11696	NOT3	60
22946415	NOT3_FAS11696	NOT3	125
22946416	NOT3_FAS11696	NOT3	63
22946417	NOT3_FAS11696	NOT3	72
22946418	NOT3_FAS11696	NOT3	46
22946419	NOT3_FAS11696	NOT3	96
22946420	NOT3_FAS11696	NOT3	40
22946421	NOT3_FAS11696	NOT3	77
22946422	NOT3_FAS11696	NOT3	209
22946423	NOT3_FAS11696	NOT3	102
22946424	NOT3_FAS11696	NOT3	108
22946425	NOT3_FAS11696	NOT3	61
22946426	NOT3_FAS11696	NOT3	153
22946427	NOT3_FAS11696	NOT3	103
22946428	NOT3_FAS11696	NOT3	45
22946429	NOT3_FAS11696	NOT3	125
22946430	NOT3_FAS11696	NOT3	51
22946431	NOT3_FAS11696	NOT3	48
22946432	NOT3_FAS11696	NOT3	100
22946433	NOT3_FAS11696	NOT3	139
22946434	NOT3_FAS11696	NOT3	74
22946435	NOT3_FAS11696	NOT3	70
22946436	NOT3_FAS11696	NOT3	157
22946437	NOT3_FAS11696	NOT3	202
22946438	NOT3_FAS11696	NOT3	144
22946439	NOT3_FAS11696	NOT3	82
22946440	NOT3_FAS11696	NOT3	124
22946441	NOT3_FAS11696	NOT3	70
22946442	NOT3_FAS11696	NOT3	152
22946443	NOT3_FAS11696	NOT3	45
22946444	NOT3_FAS11696	NOT3	45
22946445	NOT3_FAS11696	NOT3	122
22946446	NOT3_FAS11696	NOT3	95
22946447	NOT3_FAS11696	NOT3	68
22946448	NOT3_FAS11696	NOT3	117
22946449	NOT3_FAS11696	NOT3	46
22946450	NOT3_FAS11696	NOT3	59
22946451	NOT3_FAS11696	NOT3	69
22946452	NOT3_FAS11696	NOT3	140
22946453	NOT3_FAS11696	NOT3	98
22946454	NOT3_FAS11696	NOT3	195
22946455	NOT3_FAS11696	NOT3	120
22946456	NOT3_FAS11696	NOT3	116
22946457	NOT3_FAS11696	NOT3	92
22946458	NOT3_FAS11696	NOT3	76
22946459	NOT3_FAS11696	NOT3	159
22946460	NOT3_FAS11696	NOT3	240
22946461	NOT3_FAS11696	NOT3	59
22946462	NOT3_FAS11696	NOT3	35
22946463	NOT3_FAS11696	NOT3	24
22946464	NOT3_FAS11696	NOT3	134
22946465	NOT3_FAS11696	NOT3	73
22946466	NOT3_FAS11696	NOT3	98
22946467	NOT3_FAS11696	NOT3	161
22946468	NOT3_FAS11696	NOT3	92
22946469	NOT3_FAS11696	NOT3	119
22946470	NOT3_FAS11696	NOT3	117
22946471	NOT3_FAS11696	NOT3	39
22946472	NOT3_FAS11696	NOT3	166
22946473	NOT3_FAS11696	NOT3	27
22946474	NOT3_FAS11696	NOT3	166
22946475	NOT3_FAS11696	NOT3	142
22946476	NOT3_FAS11696	NOT3	114
22946477	NOT3_FAS11696	NOT3	130
22946478	NOT3_FAS11696	NOT3	176
22946479	NOT3_FAS11696	NOT3	117
22946480	NOT3_FAS11696	NOT3	41
22946481	NOT3_FAS11696	NOT3	167
22946482	NOT3_FAS11696	NOT3	106
22946483	NOT3_FAS11696	NOT3	140
22946484	NOT3_FAS11696	NOT3	195
22946485	NOT3_FAS11696	NOT3	121
22946486	NOT3_FAS11696	NOT3	195
22946487	NOT3_FAS11696	NOT3	64
22946488	NOT3_FAS11696	NOT3	75
22946489	NOT3_FAS11696	NOT3	131
22946490	NOT3_FAS11696	NOT3	129
22946491	NOT3_FAS11696	NOT3	173
22946492	NOT3_FAS11696	NOT3	91
22946493	NOT3_FAS11696	NOT3	69
22946494	NOT3_FAS11696	NOT3	156
22946495	NOT3_FAS11696	NOT3	116
22946496	NOT3_FAS11696	NOT3	162
22946497	NOT3_FAS11696	NOT3	59
22946498	NOT3_FAS11696	NOT3	196
22946499	NOT3_FAS11696	NOT3	55
22946500	NOT3_FAS11696	NOT3	170
22946501	NOT3_FAS11696	NOT3	83
22946502	NOT3_FAS11696	NOT3	133
22946503	NOT3_FAS11696	NOT3	165
22946504	NOT3_FAS11696	NOT3	195
22946505	NOT3_FAS11696	NOT3	153
22946506	NOT3_FAS11696	NOT3	111
22946507	NOT3_FAS11696	NOT3	133
22946508	NOT3_FAS11696	NOT3	185
22946509	NOT3_FAS11696	NOT3	180
22946510	NOT3_FAS11696	NOT3	59
22946511	NOT3_FAS11696	NOT3	129
22946512	NOT3_FAS11696	NOT3	173
22946513	NOT3_FAS11696	NOT3	196
22946514	NOT3_FAS11696	NOT3	118
22946515	NOT3_FAS11696	NOT3	50
22946516	NOT3_FAS11696	NOT3	130
22946517	NOT3_FAS11696	NOT3	153
22946518	NOT3_FAS11696	NOT3	45
22946519	NOT3_FAS11696	NOT3	145
22946520	NOT3_FAS11696	NOT3	91
22946521	NOT3_FAS11696	NOT3	120
22946522	NOT3_FAS11696	NOT3	151
22946523	NOT3_FAS11696	NOT3	126
22946524	NOT3_FAS11696	NOT3	108
22946525	NOT3_FAS11696	NOT3	157
22946526	NOT3_FAS11696	NOT3	67
22946527	NOT3_FAS11696	NOT3	71
22946528	NOT3_FAS11696	NOT3	55
22946529	NOT3_FAS11696	NOT3	93
22946530	NOT3_FAS11696	NOT3	74
22946531	NOT3_FAS11696	NOT3	122
22946532	NOT3_FAS11696	NOT3	71
22946533	NOT3_FAS11696	NOT3	141
22946534	NOT3_FAS11696	NOT3	112
22946535	NOT3_FAS11696	NOT3	186
22946536	NOT3_FAS11696	NOT3	68
22946537	NOT3_FAS11696	NOT3	191
22946538	NOT3_FAS11696	NOT3	134
22946539	NOT3_FAS11696	NOT3	186
22946540	NOT3_FAS11696	NOT3	86
22946541	NOT3_FAS11696	NOT3	120
22946542	NOT3_FAS11696	NOT3	139
22946543	NOT3_FAS11696	NOT3	127
22946544	NOT3_FAS11696	NOT3	171
22946545	NOT3_FAS11696	NOT3	118
22946546	NOT3_FAS11696	NOT3	101
22946547	NOT3_FAS11696	NOT3	243
22946548	NOT3_FAS11696	NOT3	139
22946549	NOT3_FAS11696	NOT3	133
22946550	NOT3_FAS11696	NOT3	131
22946551	NOT3_FAS11696	NOT3	172
22946552	NOT3_FAS11696	NOT3	116
22946553	NOT3_FAS11696	NOT3	64
22946554	NOT3_FAS11696	NOT3	104
22946555	NOT3_FAS11696	NOT3	115
22946556	NOT3_FAS11696	NOT3	84
22946557	NOT3_FAS11696	NOT3	111
22946558	NOT3_FAS11696	NOT3	58
22946559	NOT3_FAS11696	NOT3	117
22946560	NOT3_FAS11696	NOT3	47
22946561	NOT3_FAS11696	NOT3	134
22946562	NOT3_FAS11696	NOT3	131
22946563	NOT3_FAS11696	NOT3	98
22946564	NOT3_FAS11696	NOT3	194
22946565	NOT3_FAS11696	NOT3	74
22946566	NOT3_FAS11696	NOT3	161
22946567	NOT3_FAS11696	NOT3	36
22946568	NOT3_FAS11696	NOT3	51
22946569	NOT3_FAS11696	NOT3	50
22946570	NOT3_FAS11696	NOT3	138
22946571	NOT3_FAS11696	NOT3	173
22946572	NOT3_FAS11696	NOT3	85
22946573	NOT3_FAS11696	NOT3	91
22946574	NOT3_FAS11696	NOT3	155
22946575	NOT3_FAS11696	NOT3	24
22946576	NOT3_FAS11696	NOT3	108
22946577	NOT3_FAS11696	NOT3	107
22946578	NOT3_FAS11696	NOT3	93
22946579	NOT3_FAS11696	NOT3	107
22946580	NOT3_FAS11696	NOT3	131
22946581	NOT3_FAS11696	NOT3	101
22946582	NOT3_FAS11696	NOT3	163
22946583	NOT3_FAS11696	NOT3	55
22946584	NOT3_FAS11696	NOT3	100
22946585	NOT3_FAS11696	NOT3	139
22946586	NOT3_FAS11696	NOT3	80
22946587	NOT3_FAS11696	NOT3	66
22946588	NOT3_FAS11696	NOT3	193
22946589	NOT3_FAS11696	NOT3	172
22946590	NOT3_FAS11696	NOT3	139
22946591	NOT3_FAS11696	NOT3	58
22946592	NOT3_FAS11696	NOT3	246
22946593	NOT3_FAS11696	NOT3	65
22946594	NOT3_FAS11696	NOT3	144
22946595	NOT3_FAS11696	NOT3	93
22946596	NOT3_FAS11696	NOT3	155
22946597	NOT3_FAS11696	NOT3	41
22946598	NOT3_FAS11696	NOT3	71
22946599	NOT3_FAS11696	NOT3	44
22946600	NOT3_FAS11696	NOT3	118
22946601	NOT3_FAS11696	NOT3	143
22946602	NOT3_FAS11696	NOT3	87
22946603	NOT3_FAS11696	NOT3	186
22946604	NOT3_FAS11696	NOT3	141
22946605	NOT3_FAS11696	NOT3	110
22946606	NOT3_FAS11696	NOT3	137
22946607	NOT3_FAS11696	NOT3	136
22946608	NOT3_FAS11696	NOT3	44
22946609	NOT3_FAS11696	NOT3	90
22946610	NOT3_FAS11696	NOT3	36
22946611	NOT3_FAS11696	NOT3	43
22946612	NOT3_FAS11696	NOT3	95
22946613	NOT3_FAS11696	NOT3	143
22946614	NOT3_FAS11696	NOT3	107
22946615	NOT3_FAS11696	NOT3	47
22946616	NOT3_FAS11696	NOT3	152
22946617	NOT3_FAS11696	NOT3	99
22946618	NOT3_FAS11696	NOT3	140
22946619	NOT3_FAS11696	NOT3	120
22946620	NOT3_FAS11696	NOT3	139
22946621	NOT3_FAS11696	NOT3	81
22946622	NOT3_FAS11696	NOT3	103
22946623	NOT3_FAS11696	NOT3	97
22946624	NOT3_FAS11696	NOT3	93
22946625	NOT3_FAS11696	NOT3	171
22946626	NOT3_FAS11696	NOT3	205
22946627	NOT3_FAS11696	NOT3	113
22946628	NOT3_FAS11696	NOT3	101
22946629	NOT3_FAS11696	NOT3	154
22946630	NOT3_FAS11696	NOT3	126
22946631	NOT3_FAS11696	NOT3	171
22946632	NOT3_FAS11696	NOT3	38
22946633	NOT3_FAS11696	NOT3	92
22946634	NOT3_FAS11696	NOT3	105
22946635	NOT3_FAS11696	NOT3	122
22946636	NOT3_FAS11696	NOT3	149
22946637	NOT3_FAS11696	NOT3	73
22946638	NOT3_FAS11696	NOT3	82
22946639	NOT3_FAS11696	NOT3	139
22946640	NOT3_FAS11696	NOT3	128
22946641	NOT3_FAS11696	NOT3	124
22946642	NOT3_FAS11696	NOT3	58
22946643	NOT3_FAS11696	NOT3	115
22946644	NOT3_FAS11696	NOT3	89
22946645	NOT3_FAS11696	NOT3	58
22946646	NOT3_FAS11696	NOT3	75
22946647	NOT3_FAS11696	NOT3	273
22946648	NOT3_FAS11696	NOT3	136
22946649	NOT3_FAS11696	NOT3	131
22946650	NOT3_FAS11696	NOT3	76
22946651	NOT3_FAS11696	NOT3	168
22946652	NOT3_FAS11696	NOT3	199
22946653	NOT3_FAS11696	NOT3	132
22946654	NOT3_FAS11696	NOT3	60
22946655	NOT3_FAS11696	NOT3	286
22946656	NOT3_FAS11696	NOT3	144
22946657	NOT3_FAS11696	NOT3	125
22946658	NOT3_FAS11696	NOT3	93
22946659	NOT3_FAS11696	NOT3	82
22946660	NOT3_FAS11696	NOT3	59
22946661	NOT3_FAS11696	NOT3	224
22946662	NOT3_FAS11696	NOT3	148
22946663	NOT3_FAS11696	NOT3	34
22946664	NOT3_FAS11696	NOT3	72
22946665	NOT3_FAS11696	NOT3	76
22946666	NOT3_FAS11696	NOT3	139
22946667	NOT3_FAS11696	NOT3	112
22946668	NOT3_FAS11696	NOT3	110
22946669	NOT3_FAS11696	NOT3	174
22946670	NOT3_FAS11696	NOT3	70
22946671	NOT3_FAS11696	NOT3	103
22946672	NOT3_FAS11696	NOT3	113
22946673	NOT3_FAS11696	NOT3	88
22946674	NOT3_FAS11696	NOT3	124
22946675	NOT3_FAS11696	NOT3	72
22946676	NOT3_FAS11696	NOT3	73
22946677	NOT3_FAS11696	NOT3	120
22946678	NOT3_FAS11696	NOT3	82
22946679	NOT3_FAS11696	NOT3	66
22946680	NOT3_FAS11696	NOT3	211
22946681	NOT3_FAS11696	NOT3	38
22946682	NOT3_FAS11696	NOT3	52
22946683	NOT3_FAS11696	NOT3	106
22946684	NOT3_FAS11696	NOT3	129
22946685	NOT3_FAS11696	NOT3	131
22946686	NOT3_FAS11696	NOT3	115
22946687	NOT3_FAS11696	NOT3	61
22946688	NOT3_FAS11696	NOT3	96
22946689	NOT3_FAS11696	NOT3	31
22946690	NOT3_FAS11696	NOT3	66
22946691	NOT3_FAS11696	NOT3	93
22946692	NOT3_FAS11696	NOT3	150
22946693	NOT3_FAS11696	NOT3	54
22946694	NOT3_FAS11696	NOT3	118
22946695	NOT3_FAS11696	NOT3	183
22946696	NOT3_FAS11696	NOT3	105
22946697	NOT3_FAS11696	NOT3	106
22946698	NOT3_FAS11696	NOT3	82
22946699	NOT3_FAS11696	NOT3	190
22946700	NOT3_FAS11696	NOT3	160
22946701	NOT3_FAS11696	NOT3	42
22946702	NOT3_FAS11696	NOT3	112
22946703	NOT3_FAS11696	NOT3	53
22946704	NOT3_FAS11696	NOT3	62
22946705	NOT3_FAS11696	NOT3	117
22946706	NOT3_FAS11696	NOT3	137
22946707	NOT3_FAS11696	NOT3	8
22946708	NOT3_FAS11696	NOT3	164
22946709	NOT3_FAS11696	NOT3	135
22946710	NOT3_FAS11696	NOT3	39
22946711	NOT3_FAS11696	NOT3	61
22946712	NOT3_FAS11696	NOT3	95
22946713	NOT3_FAS11696	NOT3	35
22946714	NOT3_FAS11696	NOT3	161
22946715	NOT3_FAS11696	NOT3	85
22946716	NOT3_FAS11696	NOT3	38
22946717	NOT3_FAS11696	NOT3	56
22946718	NOT3_FAS11696	NOT3	81
22946719	NOT3_FAS11696	NOT3	213
22946720	NOT3_FAS11696	NOT3	111
22946721	NOT3_FAS11696	NOT3	121
22946722	NOT3_FAS11696	NOT3	106
22946723	NOT3_FAS11696	NOT3	167
22946724	NOT3_FAS11696	NOT3	71
22946725	NOT3_FAS11696	NOT3	70
22946726	NOT3_FAS11696	NOT3	104
22946727	NOT3_FAS11696	NOT3	79
22946728	NOT3_FAS11696	NOT3	114
22946729	NOT3_FAS11696	NOT3	104
22946730	NOT3_FAS11696	NOT3	77
22946731	NOT3_FAS11696	NOT3	38
22946732	NOT3_FAS11696	NOT3	151
22946733	NOT3_FAS11696	NOT3	80
22946734	NOT3_FAS11696	NOT3	40
22946735	NOT3_FAS11696	NOT3	129
22946736	NOT3_FAS11696	NOT3	13
22946737	NOT3_FAS11696	NOT3	71
22946738	NOT3_FAS11696	NOT3	83
22946739	NOT3_FAS11696	NOT3	167
22946740	NOT3_FAS11696	NOT3	96
22946741	NOT3_FAS11696	NOT3	8
22946742	NOT3_FAS11696	NOT3	84
22946743	NOT3_FAS11696	NOT3	46
22946744	NOT3_FAS11696	NOT3	165
22946745	NOT3_FAS11696	NOT3	107
22946746	NOT3_FAS11696	NOT3	134
22946747	NOT3_FAS11696	NOT3	199
22946748	NOT3_FAS11696	NOT3	47
22946749	NOT3_FAS11696	NOT3	98
22946750	NOT3_FAS11696	NOT3	35
22946751	NOT3_FAS11696	NOT3	100
22946752	NOT3_FAS11696	NOT3	160
22946753	NOT3_FAS11696	NOT3	116
22946754	NOT3_FAS11696	NOT3	65
22946755	NOT3_FAS11696	NOT3	121
22946756	NOT3_FAS11696	NOT3	50
22946757	NOT3_FAS11696	NOT3	41
22946758	NOT3_FAS11696	NOT3	220
22946759	NOT3_FAS11696	NOT3	39
22946760	NOT3_FAS11696	NOT3	86
22946761	NOT3_FAS11696	NOT3	106
22946762	NOT3_FAS11696	NOT3	84
22946763	NOT3_FAS11696	NOT3	29
22946764	NOT3_FAS11696	NOT3	152
22946765	NOT3_FAS11696	NOT3	161
22946766	NOT3_FAS11696	NOT3	69
22946767	NOT3_FAS11696	NOT3	63
22946768	NOT3_FAS11696	NOT3	68
22946769	NOT3_FAS11696	NOT3	166
22946770	NOT3_FAS11696	NOT3	115
22946771	NOT3_FAS11696	NOT3	73
22946772	NOT3_FAS11696	NOT3	53
22946773	NOT3_FAS11696	NOT3	118
22946774	NOT3_FAS11696	NOT3	120
22946775	NOT3_FAS11696	NOT3	123
22946776	NOT3_FAS11696	NOT3	68
22946777	NOT3_FAS11696	NOT3	214
22946778	NOT3_FAS11696	NOT3	159
22946779	NOT3_FAS11696	NOT3	47
22946780	NOT3_FAS11696	NOT3	182
22946781	NOT3_FAS11696	NOT3	54
22946782	NOT3_FAS11696	NOT3	208
22946783	NOT3_FAS11696	NOT3	73
22946784	NOT3_FAS11696	NOT3	109
22946785	NOT3_FAS11696	NOT3	66
22946786	NOT3_FAS11696	NOT3	95
22946787	NOT3_FAS11696	NOT3	198
22946788	NOT3_FAS11696	NOT3	199
22946789	NOT3_FAS11696	NOT3	179
22946790	NOT3_FAS11696	NOT3	86
22946791	NOT3_FAS11696	NOT3	104
22946792	NOT3_FAS11696	NOT3	60
22946793	NOT3_FAS11696	NOT3	119
22946794	NOT3_FAS11696	NOT3	136
22946795	NOT3_FAS11696	NOT3	246
22946796	NOT3_FAS11696	NOT3	127
22946797	NOT3_FAS11696	NOT3	49
22946798	NOT3_FAS11696	NOT3	68
22946799	NOT3_FAS11696	NOT3	101
22946800	NOT3_FAS11696	NOT3	87
22946801	NOT3_FAS11696	NOT3	50
22946802	NOT3_FAS11696	NOT3	162
22946803	NOT3_FAS11696	NOT3	142
22946804	NOT3_FAS11696	NOT3	123
22946805	NOT3_FAS11696	NOT3	66
22946806	NOT3_FAS11696	NOT3	70
22946807	NOT3_FAS11696	NOT3	79
22946808	NOT3_FAS11696	NOT3	201
22946809	NOT3_FAS11696	NOT3	78
22946810	NOT3_FAS11696	NOT3	50
22946811	NOT3_FAS11696	NOT3	129
22946812	NOT3_FAS11696	NOT3	132
22946813	NOT3_FAS11696	NOT3	111
22946814	NOT3_FAS11696	NOT3	134
22946815	NOT3_FAS11696	NOT3	96
22946816	NOT3_FAS11696	NOT3	177
22946817	NOT3_FAS11696	NOT3	95
22946818	NOT3_FAS11696	NOT3	30
22946819	NOT3_FAS11696	NOT3	73
22946820	NOT3_FAS11696	NOT3	116
22946821	NOT3_FAS11696	NOT3	127
22946822	NOT3_FAS11696	NOT3	95
22946823	NOT3_FAS11696	NOT3	48
22946824	NOT3_FAS11696	NOT3	54
22946825	NOT3_FAS11696	NOT3	65
22946826	NOT3_FAS11696	NOT3	48
22946827	NOT3_FAS11696	NOT3	55
22946828	NOT3_FAS11696	NOT3	147
22946829	NOT3_FAS11696	NOT3	130
22946830	NOT3_FAS11696	NOT3	78
22946831	NOT3_FAS11696	NOT3	64
22946832	NOT3_FAS11696	NOT3	124
22946833	NOT3_FAS11696	NOT3	142
22946834	NOT3_FAS11696	NOT3	199
22946835	NOT3_FAS11696	NOT3	45
22946836	NOT3_FAS11696	NOT3	155
22946837	NOT3_FAS11696	NOT3	107
22946838	NOT3_FAS11696	NOT3	209
22946839	NOT3_FAS11696	NOT3	165
22946840	NOT3_FAS11696	NOT3	132
22946841	NOT3_FAS11696	NOT3	135
22946842	NOT3_FAS11696	NOT3	61
22946843	NOT3_FAS11696	NOT3	33
22946844	NOT3_FAS11696	NOT3	218
22946845	NOT3_FAS11696	NOT3	194
22946846	NOT3_FAS11696	NOT3	122
22946847	NOT3_FAS11696	NOT3	101
22946848	NOT3_FAS11696	NOT3	42
22946849	NOT3_FAS11696	NOT3	31
22946850	NOT3_FAS11696	NOT3	67
22946851	NOT3_FAS11696	NOT3	57
22946852	NOT3_FAS11696	NOT3	44
22946853	NOT3_FAS11696	NOT3	168
22946854	NOT3_FAS11696	NOT3	104
22946855	NOT3_FAS11696	NOT3	44
22946856	NOT3_FAS11696	NOT3	53
22946857	NOT3_FAS11696	NOT3	185
22946858	NOT3_FAS11696	NOT3	122
22946859	NOT3_FAS11696	NOT3	82
22946860	NOT3_FAS11696	NOT3	63
22946861	NOT3_FAS11696	NOT3	81
22946862	NOT3_FAS11696	NOT3	48
22946863	NOT3_FAS11696	NOT3	32
22946864	NOT3_FAS11696	NOT3	59
22946865	NOT3_FAS11696	NOT3	165
22946866	NOT3_FAS11696	NOT3	130
22946867	NOT3_FAS11696	NOT3	98
22946868	NOT3_FAS11696	NOT3	152
22946869	NOT3_FAS11696	NOT3	120
22946870	NOT3_FAS11696	NOT3	55
22946871	NOT3_FAS11696	NOT3	111
22946872	NOT3_FAS11696	NOT3	39
22946873	NOT3_FAS11696	NOT3	86
22946874	NOT3_FAS11696	NOT3	68
22946875	NOT3_FAS11696	NOT3	157
22946876	NOT3_FAS11696	NOT3	111
22946877	NOT3_FAS11696	NOT3	145
22946878	NOT3_FAS11696	NOT3	107
22946879	NOT3_FAS11696	NOT3	66
22946880	NOT3_FAS11696	NOT3	89
22946881	NOT3_FAS11696	NOT3	118
22946882	NOT3_FAS11696	NOT3	66
22946883	NOT3_FAS11696	NOT3	87
22946884	NOT3_FAS11696	NOT3	116
22946885	NOT3_FAS11696	NOT3	83
22946886	NOT3_FAS11696	NOT3	79
22946887	NOT3_FAS11696	NOT3	35
22946888	NOT3_FAS11696	NOT3	99
22946889	NOT3_FAS11696	NOT3	68
22946890	NOT3_FAS11696	NOT3	95
22946891	NOT3_FAS11696	NOT3	68
22946892	NOT3_FAS11696	NOT3	81
22946893	NOT3_FAS11696	NOT3	78
22946894	NOT3_FAS11696	NOT3	146
22946895	NOT3_FAS11696	NOT3	10
22946896	NOT3_FAS11696	NOT3	81
22946897	NOT3_FAS11696	NOT3	257
22946898	NOT3_FAS11696	NOT3	83
22946899	NOT3_FAS11696	NOT3	185
22946900	NOT3_FAS11696	NOT3	146
22946901	NOT3_FAS11696	NOT3	165
22946902	NOT3_FAS11696	NOT3	132
22946903	NOT3_FAS11696	NOT3	118
22946904	NOT3_FAS11696	NOT3	152
22946905	NOT3_FAS11696	NOT3	178
22946906	NOT3_FAS11696	NOT3	76
22946907	NOT3_FAS11696	NOT3	10
22946908	NOT3_FAS11696	NOT3	174
22946909	NOT3_FAS11696	NOT3	127
22946910	NOT3_FAS11696	NOT3	64
22946911	NOT3_FAS11696	NOT3	70
22946912	NOT3_FAS11696	NOT3	90
22946913	NOT3_FAS11696	NOT3	99
22946914	NOT3_FAS11696	NOT3	112
22946915	NOT3_FAS11696	NOT3	60
22946916	NOT3_FAS11696	NOT3	192
22946917	NOT3_FAS11696	NOT3	120
22946918	NOT3_FAS11696	NOT3	148
22946919	NOT3_FAS11696	NOT3	65
22946920	NOT3_FAS11696	NOT3	136
22946921	NOT3_FAS11696	NOT3	94
22946922	NOT3_FAS11696	NOT3	30
22946923	NOT3_FAS11696	NOT3	51
22946924	NOT3_FAS11696	NOT3	71
22946925	NOT3_FAS11696	NOT3	151
22946926	NOT3_FAS11696	NOT3	125
22946927	NOT3_FAS11696	NOT3	146
22946928	NOT3_FAS11696	NOT3	142
22946929	NOT3_FAS11696	NOT3	42
22946930	NOT3_FAS11696	NOT3	55
22946931	NOT3_FAS11696	NOT3	87
22946932	NOT3_FAS11696	NOT3	95
22946933	NOT3_FAS11696	NOT3	80
22946934	NOT3_FAS11696	NOT3	66
22946935	NOT3_FAS11696	NOT3	33
22946936	NOT3_FAS11696	NOT3	72
22946937	NOT3_FAS11696	NOT3	118
22946938	NOT3_FAS11696	NOT3	77
22946939	NOT3_FAS11696	NOT3	28
22946940	NOT3_FAS11696	NOT3	42
22946941	NOT3_FAS11696	NOT3	43
22946942	NOT3_FAS11696	NOT3	42
22946943	NOT3_FAS11696	NOT3	57
22946944	NOT3_FAS11696	NOT3	122
22946945	NOT3_FAS11696	NOT3	78
22946946	NOT3_FAS11696	NOT3	70
22946947	NOT3_FAS11696	NOT3	83
22946948	NOT3_FAS11696	NOT3	75
22946949	NOT3_FAS11696	NOT3	93
22946950	NOT3_FAS11696	NOT3	44
22946951	NOT3_FAS11696	NOT3	77
22946952	NOT3_FAS11696	NOT3	149
22946953	NOT3_FAS11696	NOT3	113
22946954	NOT3_FAS11696	NOT3	26
22946955	NOT3_FAS11696	NOT3	84
22946956	NOT3_FAS11696	NOT3	56
22946957	NOT3_FAS11696	NOT3	67
22946958	NOT3_FAS11696	NOT3	73
22946959	NOT3_FAS11696	NOT3	114
22946960	NOT3_FAS11696	NOT3	77
22946961	NOT3_FAS11696	NOT3	83
22946962	NOT3_FAS11696	NOT3	45
22946963	NOT3_FAS11696	NOT3	68
22946964	NOT3_FAS11696	NOT3	128
22946965	NOT3_FAS11696	NOT3	78
22946966	NOT3_FAS11696	NOT3	35
22946967	NOT3_FAS11696	NOT3	42
22946968	NOT3_FAS11696	NOT3	93
22946969	NOT3_FAS11696	NOT3	66
22946970	NOT3_FAS11696	NOT3	59
22946971	NOT3_FAS11696	NOT3	94
22946972	NOT3_FAS11696	NOT3	50
22946973	NOT3_FAS11696	NOT3	28
22946974	NOT3_FAS11696	NOT3	133
22946975	NOT3_FAS11696	NOT3	8
22946976	NOT3_FAS11696	NOT3	46
22946977	NOT3_FAS11696	NOT3	95
22946978	NOT3_FAS11696	NOT3	38
22946979	NOT3_FAS11696	NOT3	157
22946980	NOT3_FAS11696	NOT3	130
22946981	NOT3_FAS11696	NOT3	269
22946982	NOT3_FAS11696	NOT3	162
22946983	NOT3_FAS11696	NOT3	59
22946984	NOT3_FAS11696	NOT3	69
22946985	NOT3_FAS11696	NOT3	54
22946986	NOT3_FAS11696	NOT3	161
22946987	NOT3_FAS11696	NOT3	159
22946988	NOT3_FAS11696	NOT3	80
22946989	NOT3_FAS11696	NOT3	62
22946990	NOT3_FAS11696	NOT3	123
22946991	NOT3_FAS11696	NOT3	44
22946992	NOT3_FAS11696	NOT3	87
22946993	NOT3_FAS11696	NOT3	61
22946994	NOT3_FAS11696	NOT3	47
22946995	NOT3_FAS11696	NOT3	56
22946996	NOT3_FAS11696	NOT3	80
22946997	NOT3_FAS11696	NOT3	115
22946998	NOT3_FAS11696	NOT3	58
22946999	NOT3_FAS11696	NOT3	34
22947000	NOT3_FAS11696	NOT3	98
22947001	NOT3_FAS11696	NOT3	50
22947002	NOT3_FAS11696	NOT3	132
22947003	NOT3_FAS11696	NOT3	31
22947004	NOT3_FAS11696	NOT3	195
22947005	NOT3_FAS11696	NOT3	120
22947006	NOT3_FAS11696	NOT3	92
22947007	NOT3_FAS11696	NOT3	76
22947008	NOT3_FAS11696	NOT3	159
22947009	NOT3_FAS11696	NOT3	81
22947010	NOT3_FAS11696	NOT3	63
22947011	NOT3_FAS11696	NOT3	118
22947012	NOT3_FAS11696	NOT3	212
22947013	NOT3_FAS11696	NOT3	240
22947014	NOT3_FAS11696	NOT3	59
22947015	NOT3_FAS11696	NOT3	213
22947016	NOT3_FAS11696	NOT3	165
22947017	NOT3_FAS11696	NOT3	35
22947018	NOT3_FAS11696	NOT3	154
22947019	NOT3_FAS11696	NOT3	46
22947020	NOT3_FAS11696	NOT3	24
22947021	NOT3_FAS11696	NOT3	134
22947022	NOT3_FAS11696	NOT3	82
22947023	NOT3_FAS11696	NOT3	71
22947024	NOT3_FAS11696	NOT3	73
22947025	NOT3_FAS11696	NOT3	182
22947026	NOT3_FAS11696	NOT3	98
22947027	NOT3_FAS11696	NOT3	130
22947028	NOT3_FAS11696	NOT3	189
22947029	NOT3_FAS11696	NOT3	119
22947030	NOT3_FAS11696	NOT3	55
22947031	NOT3_FAS11696	NOT3	117
22947032	NOT3_FAS11696	NOT3	111
22947033	NOT3_FAS11696	NOT3	44
22947034	NOT3_FAS11696	NOT3	39
22947035	NOT3_FAS11696	NOT3	265
22947036	NOT3_FAS11696	NOT3	240
22947037	NOT3_FAS11696	NOT3	95
22947038	NOT3_FAS11696	NOT3	166
22947039	NOT3_FAS11696	NOT3	27
22947040	NOT3_FAS11696	NOT3	166
22947041	NOT3_FAS11696	NOT3	56
22947042	NOT3_FAS11696	NOT3	142
22947043	NOT3_FAS11696	NOT3	49
22947044	NOT3_FAS11696	NOT3	67
22947045	NOT3_FAS11696	NOT3	201
22947046	NOT3_FAS11696	NOT3	168
22947047	NOT3_FAS11696	NOT3	203
22947048	NOT3_FAS11696	NOT3	114
22947049	NOT3_FAS11696	NOT3	130
22947050	NOT3_FAS11696	NOT3	125
22947051	NOT3_FAS11696	NOT3	121
22947052	NOT3_FAS11696	NOT3	176
22947053	NOT3_FAS11696	NOT3	117
22947054	NOT3_FAS11696	NOT3	41
22947055	NOT3_FAS11696	NOT3	161
22947056	NOT3_FAS11696	NOT3	109
22947057	NOT3_FAS11696	NOT3	48
22947058	NOT3_FAS11696	NOT3	106
22947059	NOT3_FAS11696	NOT3	52
22947060	NOT3_FAS11696	NOT3	167
22947061	NOT3_FAS11696	NOT3	55
22947062	NOT3_FAS11696	NOT3	110
22947063	NOT3_FAS11696	NOT3	106
22947064	NOT3_FAS11696	NOT3	140
22947065	NOT3_FAS11696	NOT3	155
22947066	NOT3_FAS11696	NOT3	162
22947067	NOT3_FAS11696	NOT3	37
22947068	NOT3_FAS11696	NOT3	195
22947069	NOT3_FAS11696	NOT3	168
22947070	NOT3_FAS11696	NOT3	121
22947071	NOT3_FAS11696	NOT3	167
22947072	NOT3_FAS11696	NOT3	195
22947073	NOT3_FAS11696	NOT3	71
22947074	NOT3_FAS11696	NOT3	79
22947075	NOT3_FAS11696	NOT3	103
22947076	NOT3_FAS11696	NOT3	112
22947077	NOT3_FAS11696	NOT3	64
22947078	NOT3_FAS11696	NOT3	152
22947079	NOT3_FAS11696	NOT3	78
22947080	NOT3_FAS11696	NOT3	82
22947081	NOT3_FAS11696	NOT3	109
22947082	NOT3_FAS11696	NOT3	68
22947083	NOT3_FAS11696	NOT3	75
22947084	NOT3_FAS11696	NOT3	93
22947085	NOT3_FAS11696	NOT3	55
22947086	NOT3_FAS11696	NOT3	101
22947087	NOT3_FAS11696	NOT3	131
22947088	NOT3_FAS11696	NOT3	59
22947089	NOT3_FAS11696	NOT3	40
22947090	NOT3_FAS11696	NOT3	131
22947091	NOT3_FAS11696	NOT3	168
22947092	NOT3_FAS11696	NOT3	104
22947093	NOT3_FAS11696	NOT3	66
22947094	NOT3_FAS11696	NOT3	126
22947095	NOT3_FAS11696	NOT3	173
22947096	NOT3_FAS11696	NOT3	91
22947097	NOT3_FAS11696	NOT3	90
22947098	NOT3_FAS11696	NOT3	29
22947099	NOT3_FAS11696	NOT3	54
22947100	NOT3_FAS11696	NOT3	149
22947101	NOT3_FAS11696	NOT3	69
22947102	NOT3_FAS11696	NOT3	45
22947103	NOT3_FAS11696	NOT3	182
22947104	NOT3_FAS11696	NOT3	82
22947105	NOT3_FAS11696	NOT3	156
22947106	NOT3_FAS11696	NOT3	116
22947107	NOT3_FAS11696	NOT3	144
22947108	NOT3_FAS11696	NOT3	36
22947109	NOT3_FAS11696	NOT3	162
22947110	NOT3_FAS11696	NOT3	116
22947111	NOT3_FAS11696	NOT3	73
22947112	NOT3_FAS11696	NOT3	208
22947113	NOT3_FAS11696	NOT3	89
22947114	NOT3_FAS11696	NOT3	59
22947115	NOT3_FAS11696	NOT3	67
22947116	NOT3_FAS11696	NOT3	197
22947117	NOT3_FAS11696	NOT3	60
22947118	NOT3_FAS11696	NOT3	66
22947119	NOT3_FAS11696	NOT3	123
22947120	NOT3_FAS11696	NOT3	196
22947121	NOT3_FAS11696	NOT3	85
22947122	NOT3_FAS11696	NOT3	79
22947123	NOT3_FAS11696	NOT3	65
22947124	NOT3_FAS11696	NOT3	55
22947125	NOT3_FAS11696	NOT3	170
22947126	NOT3_FAS11696	NOT3	75
22947127	NOT3_FAS11696	NOT3	115
22947128	NOT3_FAS11696	NOT3	83
22947129	NOT3_FAS11696	NOT3	27
22947130	NOT3_FAS11696	NOT3	61
22947131	NOT3_FAS11696	NOT3	135
22947132	NOT3_FAS11696	NOT3	133
22947133	NOT3_FAS11696	NOT3	224
22947134	NOT3_FAS11696	NOT3	195
22947135	NOT3_FAS11696	NOT3	36
22947136	NOT3_FAS11696	NOT3	153
22947137	NOT3_FAS11696	NOT3	34
22947138	NOT3_FAS11696	NOT3	111
22947139	NOT3_FAS11696	NOT3	45
22947140	NOT3_FAS11696	NOT3	137
22947141	NOT3_FAS11696	NOT3	67
22947142	NOT3_FAS11696	NOT3	13
22947143	NOT3_FAS11696	NOT3	133
22947144	NOT3_FAS11696	NOT3	114
22947145	NOT3_FAS11696	NOT3	77
22947146	NOT3_FAS11696	NOT3	206
22947147	NOT3_FAS11696	NOT3	125
22947148	NOT3_FAS11696	NOT3	101
22947149	NOT3_FAS11696	NOT3	100
22947150	NOT3_FAS11696	NOT3	50
22947151	NOT3_FAS11696	NOT3	104
22947152	NOT3_FAS11696	NOT3	94
22947153	NOT3_FAS11696	NOT3	180
22947154	NOT3_FAS11696	NOT3	129
22947155	NOT3_FAS11696	NOT3	77
22947156	NOT3_FAS11696	NOT3	78
22947157	NOT3_FAS11696	NOT3	173
22947158	NOT3_FAS11696	NOT3	196
22947159	NOT3_FAS11696	NOT3	38
22947160	NOT3_FAS11696	NOT3	151
22947161	NOT3_FAS11696	NOT3	118
22947162	NOT3_FAS11696	NOT3	137
22947163	NOT3_FAS11696	NOT3	51
22947164	NOT3_FAS11696	NOT3	66
22947165	NOT3_FAS11696	NOT3	203
22947166	NOT3_FAS11696	NOT3	73
22947167	NOT3_FAS11696	NOT3	178
22947168	NOT3_FAS11696	NOT3	163
22947169	NOT3_FAS11696	NOT3	130
22947170	NOT3_FAS11696	NOT3	153
22947171	NOT3_FAS11696	NOT3	152
22947172	NOT3_FAS11696	NOT3	45
22947173	NOT3_FAS11696	NOT3	145
22947174	NOT3_FAS11696	NOT3	168
22947175	NOT3_FAS11696	NOT3	75
22947176	NOT3_FAS11696	NOT3	130
22947177	NOT3_FAS11696	NOT3	91
22947178	NOT3_FAS11696	NOT3	75
22947179	NOT3_FAS11696	NOT3	96
22947180	NOT3_FAS11696	NOT3	77
22947181	NOT3_FAS11696	NOT3	40
22947182	NOT3_FAS11696	NOT3	88
22947183	NOT3_FAS11696	NOT3	151
22947184	NOT3_FAS11696	NOT3	126
22947185	NOT3_FAS11696	NOT3	121
22947186	NOT3_FAS11696	NOT3	135
22947187	NOT3_FAS11696	NOT3	75
22947188	NOT3_FAS11696	NOT3	74
22947189	NOT3_FAS11696	NOT3	108
22947190	NOT3_FAS11696	NOT3	91
22947191	NOT3_FAS11696	NOT3	172
22947192	NOT3_FAS11696	NOT3	129
22947193	NOT3_FAS11696	NOT3	55
22947194	NOT3_FAS11696	NOT3	49
22947195	NOT3_FAS11696	NOT3	63
22947196	NOT3_FAS11696	NOT3	157
22947197	NOT3_FAS11696	NOT3	72
22947198	NOT3_FAS11696	NOT3	67
22947199	NOT3_FAS11696	NOT3	133
22947200	NOT3_FAS11696	NOT3	71
22947201	NOT3_FAS11696	NOT3	46
22947202	NOT3_FAS11696	NOT3	73
22947203	NOT3_FAS11696	NOT3	55
22947204	NOT3_FAS11696	NOT3	93
22947205	NOT3_FAS11696	NOT3	74
22947206	NOT3_FAS11696	NOT3	72
22947207	NOT3_FAS11696	NOT3	57
22947208	NOT3_FAS11696	NOT3	43
22947209	NOT3_FAS11696	NOT3	63
22947210	NOT3_FAS11696	NOT3	140
22947211	NOT3_FAS11696	NOT3	122
22947212	NOT3_FAS11696	NOT3	36
22947213	NOT3_FAS11696	NOT3	71
22947214	NOT3_FAS11696	NOT3	141
22947215	NOT3_FAS11696	NOT3	188
22947216	NOT3_FAS11696	NOT3	112
22947217	NOT3_FAS11696	NOT3	112
22947218	NOT3_FAS11696	NOT3	96
22947219	NOT3_FAS11696	NOT3	40
22947220	NOT3_FAS11696	NOT3	41
22947221	NOT3_FAS11696	NOT3	140
22947222	NOT3_FAS11696	NOT3	186
22947223	NOT3_FAS11696	NOT3	82
22947224	NOT3_FAS11696	NOT3	68
22947225	NOT3_FAS11696	NOT3	37
22947226	NOT3_FAS11696	NOT3	103
22947227	NOT3_FAS11696	NOT3	191
22947228	NOT3_FAS11696	NOT3	180
22947229	NOT3_FAS11696	NOT3	109
22947230	NOT3_FAS11696	NOT3	121
22947231	NOT3_FAS11696	NOT3	98
22947232	NOT3_FAS11696	NOT3	77
22947233	NOT3_FAS11696	NOT3	87
22947234	NOT3_FAS11696	NOT3	64
22947235	NOT3_FAS11696	NOT3	58
22947236	NOT3_FAS11696	NOT3	82
22947237	NOT3_FAS11696	NOT3	134
22947238	NOT3_FAS11696	NOT3	186
22947239	NOT3_FAS11696	NOT3	86
22947240	NOT3_FAS11696	NOT3	149
22947241	NOT3_FAS11696	NOT3	209
22947242	NOT3_FAS11696	NOT3	120
22947243	NOT3_FAS11696	NOT3	139
22947244	NOT3_FAS11696	NOT3	190
22947245	NOT3_FAS11696	NOT3	131
22947246	NOT3_FAS11696	NOT3	161
22947247	NOT3_FAS11696	NOT3	127
22947248	NOT3_FAS11696	NOT3	166
22947249	NOT3_FAS11696	NOT3	173
22947250	NOT3_FAS11696	NOT3	102
22947251	NOT3_FAS11696	NOT3	124
22947252	NOT3_FAS11696	NOT3	118
22947253	NOT3_FAS11696	NOT3	53
22947254	NOT3_FAS11696	NOT3	185
22947255	NOT3_FAS11696	NOT3	70
22947256	NOT3_FAS11696	NOT3	68
22947257	NOT3_FAS11696	NOT3	13
22947258	NOT3_FAS11696	NOT3	55
22947259	NOT3_FAS11696	NOT3	10
22947260	NOT3_FAS11696	NOT3	71
22947261	NOT3_FAS11696	NOT3	79
22947262	NOT3_FAS11696	NOT3	83
22947263	NOT3_FAS11696	NOT3	50
22947264	NOT3_FAS11696	NOT3	101
22947265	NOT3_FAS11696	NOT3	95
22947266	NOT3_FAS11696	NOT3	243
22947267	NOT3_FAS11696	NOT3	139
22947268	NOT3_FAS11696	NOT3	71
22947269	NOT3_FAS11696	NOT3	85
22947270	NOT3_FAS11696	NOT3	66
22947271	NOT3_FAS11696	NOT3	101
22947272	NOT3_FAS11696	NOT3	55
22947273	NOT3_FAS11696	NOT3	133
22947274	NOT3_FAS11696	NOT3	131
22947275	NOT3_FAS11696	NOT3	124
22947276	NOT3_FAS11696	NOT3	48
22947277	NOT3_FAS11696	NOT3	177
22947278	NOT3_FAS11696	NOT3	62
22947279	NOT3_FAS11696	NOT3	119
22947280	NOT3_FAS11696	NOT3	172
22947281	NOT3_FAS11696	NOT3	75
22947282	NOT3_FAS11696	NOT3	167
22947283	NOT3_FAS11696	NOT3	8
22947284	NOT3_FAS11696	NOT3	116
22947285	NOT3_FAS11696	NOT3	126
22947286	NOT3_FAS11696	NOT3	86
22947287	NOT3_FAS11696	NOT3	197
22947288	NOT3_FAS11696	NOT3	133
22947289	NOT3_FAS11696	NOT3	64
22947290	NOT3_FAS11696	NOT3	108
22947291	NOT3_FAS11696	NOT3	61
22947292	NOT3_FAS11696	NOT3	115
22947293	NOT3_FAS11696	NOT3	110
22947294	NOT3_FAS11696	NOT3	84
22947295	NOT3_FAS11696	NOT3	111
22947296	NOT3_FAS11696	NOT3	86
22947297	NOT3_FAS11696	NOT3	70
22947298	NOT3_FAS11696	NOT3	73
22947299	NOT3_FAS11696	NOT3	79
22947300	NOT3_FAS11696	NOT3	31
22947301	NOT3_FAS11696	NOT3	139
22947302	NOT3_FAS11696	NOT3	39
22947303	NOT3_FAS11696	NOT3	128
22947304	NOT3_FAS11696	NOT3	117
22947305	NOT3_FAS11696	NOT3	47
22947306	NOT3_FAS11696	NOT3	134
22947307	NOT3_FAS11696	NOT3	206
22947308	NOT3_FAS11696	NOT3	131
22947309	NOT3_FAS11696	NOT3	98
22947310	NOT3_FAS11696	NOT3	162
22947311	NOT3_FAS11696	NOT3	113
22947312	NOT3_FAS11696	NOT3	182
22947313	NOT3_FAS11696	NOT3	134
22947314	NOT3_FAS11696	NOT3	186
22947315	NOT3_FAS11696	NOT3	153
22947316	NOT3_FAS11696	NOT3	194
22947317	NOT3_FAS11696	NOT3	135
22947318	NOT3_FAS11696	NOT3	103
22947319	NOT3_FAS11696	NOT3	74
22947320	NOT3_FAS11696	NOT3	96
22947321	NOT3_FAS11696	NOT3	161
22947322	NOT3_FAS11696	NOT3	40
22947323	NOT3_FAS11696	NOT3	78
22947324	NOT3_FAS11696	NOT3	36
22947325	NOT3_FAS11696	NOT3	51
22947326	NOT3_FAS11696	NOT3	100
22947327	NOT3_FAS11696	NOT3	45
22947328	NOT3_FAS11696	NOT3	50
22947329	NOT3_FAS11696	NOT3	138
22947330	NOT3_FAS11696	NOT3	13
22947331	NOT3_FAS11696	NOT3	51
22947332	NOT3_FAS11696	NOT3	173
22947333	NOT3_FAS11696	NOT3	48
22947334	NOT3_FAS11696	NOT3	139
22947335	NOT3_FAS11696	NOT3	96
22947336	NOT3_FAS11696	NOT3	75
22947337	NOT3_FAS11696	NOT3	85
22947338	NOT3_FAS11696	NOT3	45
22947339	NOT3_FAS11696	NOT3	74
22947340	NOT3_FAS11696	NOT3	46
22947341	NOT3_FAS11696	NOT3	91
22947342	NOT3_FAS11696	NOT3	123
22947343	NOT3_FAS11696	NOT3	70
22947344	NOT3_FAS11696	NOT3	140
22947345	NOT3_FAS11696	NOT3	142
22947346	NOT3_FAS11696	NOT3	155
22947347	NOT3_FAS11696	NOT3	134
22947348	NOT3_FAS11696	NOT3	24
22947349	NOT3_FAS11696	NOT3	108
22947350	NOT3_FAS11696	NOT3	107
22947351	NOT3_FAS11696	NOT3	165
22947352	NOT3_FAS11696	NOT3	93
22947353	NOT3_FAS11696	NOT3	9
22947354	NOT3_FAS11696	NOT3	107
22947355	NOT3_FAS11696	NOT3	87
22947356	NOT3_FAS11696	NOT3	131
22947357	NOT3_FAS11696	NOT3	101
22947358	NOT3_FAS11696	NOT3	107
22947359	NOT3_FAS11696	NOT3	134
22947360	NOT3_FAS11696	NOT3	45
22947361	NOT3_FAS11696	NOT3	98
22947362	NOT3_FAS11696	NOT3	147
22947363	NOT3_FAS11696	NOT3	123
22947364	NOT3_FAS11696	NOT3	67
22947365	NOT3_FAS11696	NOT3	157
22947366	NOT3_FAS11696	NOT3	206
22947367	NOT3_FAS11696	NOT3	100
22947368	NOT3_FAS11696	NOT3	56
22947369	NOT3_FAS11696	NOT3	69
22947370	NOT3_FAS11696	NOT3	135
22947371	NOT3_FAS11696	NOT3	165
22947372	NOT3_FAS11696	NOT3	198
22947373	NOT3_FAS11696	NOT3	139
22947374	NOT3_FAS11696	NOT3	80
22947375	NOT3_FAS11696	NOT3	97
22947376	NOT3_FAS11696	NOT3	66
22947377	NOT3_FAS11696	NOT3	193
22947378	NOT3_FAS11696	NOT3	172
22947379	NOT3_FAS11696	NOT3	98
22947380	NOT3_FAS11696	NOT3	42
22947381	NOT3_FAS11696	NOT3	139
22947382	NOT3_FAS11696	NOT3	77
22947383	NOT3_FAS11696	NOT3	58
22947384	NOT3_FAS11696	NOT3	134
22947385	NOT3_FAS11696	NOT3	246
22947386	NOT3_FAS11696	NOT3	75
22947387	NOT3_FAS11696	NOT3	138
22947388	NOT3_FAS11696	NOT3	199
22947389	NOT3_FAS11696	NOT3	65
22947390	NOT3_FAS11696	NOT3	79
22947391	NOT3_FAS11696	NOT3	198
22947392	NOT3_FAS11696	NOT3	157
22947393	NOT3_FAS11696	NOT3	144
22947394	NOT3_FAS11696	NOT3	82
22947395	NOT3_FAS11696	NOT3	47
22947396	NOT3_FAS11696	NOT3	56
22947397	NOT3_FAS11696	NOT3	122
22947398	NOT3_FAS11696	NOT3	155
22947399	NOT3_FAS11696	NOT3	98
22947400	NOT3_FAS11696	NOT3	41
22947401	NOT3_FAS11696	NOT3	71
22947402	NOT3_FAS11696	NOT3	44
22947403	NOT3_FAS11696	NOT3	110
22947404	NOT3_FAS11696	NOT3	94
22947405	NOT3_FAS11696	NOT3	118
22947406	NOT3_FAS11696	NOT3	143
22947407	NOT3_FAS11696	NOT3	202
22947408	NOT3_FAS11696	NOT3	87
22947409	NOT3_FAS11696	NOT3	186
22947410	NOT3_FAS11696	NOT3	144
22947411	NOT3_FAS11696	NOT3	42
22947412	NOT3_FAS11696	NOT3	111
22947413	NOT3_FAS11696	NOT3	67
22947414	NOT3_FAS11696	NOT3	124
22947415	NOT3_FAS11696	NOT3	90
22947416	NOT3_FAS11696	NOT3	67
22947417	NOT3_FAS11696	NOT3	96
22947418	NOT3_FAS11696	NOT3	107
22947419	NOT3_FAS11696	NOT3	144
22947420	NOT3_FAS11696	NOT3	89
22947421	NOT3_FAS11696	NOT3	141
22947422	NOT3_FAS11696	NOT3	137
22947423	NOT3_FAS11696	NOT3	136
22947424	NOT3_FAS11696	NOT3	44
22947425	NOT3_FAS11696	NOT3	98
22947426	NOT3_FAS11696	NOT3	199
22947427	NOT3_FAS11696	NOT3	74
22947428	NOT3_FAS11696	NOT3	154
22947429	NOT3_FAS11696	NOT3	107
22947430	NOT3_FAS11696	NOT3	35
22947431	NOT3_FAS11696	NOT3	100
22947432	NOT3_FAS11696	NOT3	90
22947433	NOT3_FAS11696	NOT3	36
22947434	NOT3_FAS11696	NOT3	72
22947435	NOT3_FAS11696	NOT3	43
22947436	NOT3_FAS11696	NOT3	160
22947437	NOT3_FAS11696	NOT3	118
22947438	NOT3_FAS11696	NOT3	95
22947439	NOT3_FAS11696	NOT3	160
22947440	NOT3_FAS11696	NOT3	191
22947441	NOT3_FAS11696	NOT3	143
22947442	NOT3_FAS11696	NOT3	107
22947443	NOT3_FAS11696	NOT3	66
22947444	NOT3_FAS11696	NOT3	47
22947445	NOT3_FAS11696	NOT3	46
22947446	NOT3_FAS11696	NOT3	85
22947447	NOT3_FAS11696	NOT3	152
22947448	NOT3_FAS11696	NOT3	99
22947449	NOT3_FAS11696	NOT3	116
22947450	NOT3_FAS11696	NOT3	140
22947451	NOT3_FAS11696	NOT3	113
22947452	NOT3_FAS11696	NOT3	113
22947453	NOT3_FAS11696	NOT3	120
22947454	NOT3_FAS11696	NOT3	73
22947455	NOT3_FAS11696	NOT3	156
22947456	NOT3_FAS11696	NOT3	49
22947457	NOT3_FAS11696	NOT3	182
22947458	NOT3_FAS11696	NOT3	107
22947459	NOT3_FAS11696	NOT3	70
22947460	NOT3_FAS11696	NOT3	124
22947461	NOT3_FAS11696	NOT3	139
22947462	NOT3_FAS11696	NOT3	111
22947463	NOT3_FAS11696	NOT3	106
22947464	NOT3_FAS11696	NOT3	213
22947465	NOT3_FAS11696	NOT3	203
22947466	NOT3_FAS11696	NOT3	81
22947467	NOT3_FAS11696	NOT3	184
22947468	NOT3_FAS11696	NOT3	68
22947469	NOT3_FAS11696	NOT3	44
22947470	NOT3_FAS11696	NOT3	103
22947471	NOT3_FAS11696	NOT3	101
22947472	NOT3_FAS11696	NOT3	17
22947473	NOT3_FAS11696	NOT3	93
22947474	NOT3_FAS11696	NOT3	87
22947475	NOT3_FAS11696	NOT3	116
22947476	NOT3_FAS11696	NOT3	130
22947477	NOT3_FAS11696	NOT3	50
22947478	NOT3_FAS11696	NOT3	171
22947479	NOT3_FAS11696	NOT3	125
22947480	NOT3_FAS11696	NOT3	113
22947481	NOT3_FAS11696	NOT3	36
22947482	NOT3_FAS11696	NOT3	142
22947483	NOT3_FAS11696	NOT3	101
22947484	NOT3_FAS11696	NOT3	234
22947485	NOT3_FAS11696	NOT3	50
22947486	NOT3_FAS11696	NOT3	67
22947487	NOT3_FAS11696	NOT3	154
22947488	NOT3_FAS11696	NOT3	126
22947489	NOT3_FAS11696	NOT3	55
22947490	NOT3_FAS11696	NOT3	118
22947491	NOT3_FAS11696	NOT3	153
22947492	NOT3_FAS11696	NOT3	207
22947493	NOT3_FAS11696	NOT3	75
22947494	NOT3_FAS11696	NOT3	108
22947495	NOT3_FAS11696	NOT3	129
22947496	NOT3_FAS11696	NOT3	96
22947497	NOT3_FAS11696	NOT3	179
22947498	NOT3_FAS11696	NOT3	171
22947499	NOT3_FAS11696	NOT3	52
22947500	NOT3_FAS11696	NOT3	47
22947501	NOT3_FAS11696	NOT3	101
22947502	NOT3_FAS11696	NOT3	62
22947503	NOT3_FAS11696	NOT3	35
22947504	NOT3_FAS11696	NOT3	86
22947505	NOT3_FAS11696	NOT3	38
22947506	NOT3_FAS11696	NOT3	103
22947507	NOT3_FAS11696	NOT3	92
22947508	NOT3_FAS11696	NOT3	175
22947509	NOT3_FAS11696	NOT3	105
22947510	NOT3_FAS11696	NOT3	122
22947511	NOT3_FAS11696	NOT3	102
22947512	NOT3_FAS11696	NOT3	68
22947513	NOT3_FAS11696	NOT3	70
22947514	NOT3_FAS11696	NOT3	149
22947515	NOT3_FAS11696	NOT3	65
22947516	NOT3_FAS11696	NOT3	73
22947517	NOT3_FAS11696	NOT3	159
22947518	NOT3_FAS11696	NOT3	104
22947519	NOT3_FAS11696	NOT3	70
22947520	NOT3_FAS11696	NOT3	72
22947521	NOT3_FAS11696	NOT3	114
22947522	NOT3_FAS11696	NOT3	87
22947523	NOT3_FAS11696	NOT3	50
22947524	NOT3_FAS11696	NOT3	54
22947525	NOT3_FAS11696	NOT3	76
22947526	NOT3_FAS11696	NOT3	82
22947527	NOT3_FAS11696	NOT3	51
22947528	NOT3_FAS11696	NOT3	139
22947529	NOT3_FAS11696	NOT3	128
22947530	NOT3_FAS11696	NOT3	124
22947531	NOT3_FAS11696	NOT3	100
22947532	NOT3_FAS11696	NOT3	58
22947533	NOT3_FAS11696	NOT3	113
22947534	NOT3_FAS11696	NOT3	58
22947535	NOT3_FAS11696	NOT3	113
22947536	NOT3_FAS11696	NOT3	89
22947537	NOT3_FAS11696	NOT3	58
22947538	NOT3_FAS11696	NOT3	75
22947539	NOT3_FAS11696	NOT3	66
22947540	NOT3_FAS11696	NOT3	43
22947541	NOT3_FAS11696	NOT3	82
22947542	NOT3_FAS11696	NOT3	273
22947543	NOT3_FAS11696	NOT3	136
22947544	NOT3_FAS11696	NOT3	101
22947545	NOT3_FAS11696	NOT3	201
22947546	NOT3_FAS11696	NOT3	92
22947547	NOT3_FAS11696	NOT3	129
22947548	NOT3_FAS11696	NOT3	131
22947549	NOT3_FAS11696	NOT3	220
22947550	NOT3_FAS11696	NOT3	39
22947551	NOT3_FAS11696	NOT3	86
22947552	NOT3_FAS11696	NOT3	137
22947553	NOT3_FAS11696	NOT3	76
22947554	NOT3_FAS11696	NOT3	168
22947555	NOT3_FAS11696	NOT3	78
22947556	NOT3_FAS11696	NOT3	199
22947557	NOT3_FAS11696	NOT3	106
22947558	NOT3_FAS11696	NOT3	132
22947559	NOT3_FAS11696	NOT3	92
22947560	NOT3_FAS11696	NOT3	179
22947561	NOT3_FAS11696	NOT3	79
22947562	NOT3_FAS11696	NOT3	111
22947563	NOT3_FAS11696	NOT3	158
22947564	NOT3_FAS11696	NOT3	60
22947565	NOT3_FAS11696	NOT3	29
22947566	NOT3_FAS11696	NOT3	77
22947567	NOT3_FAS11696	NOT3	286
22947568	NOT3_FAS11696	NOT3	152
22947569	NOT3_FAS11696	NOT3	144
22947570	NOT3_FAS11696	NOT3	125
22947571	NOT3_FAS11696	NOT3	93
22947572	NOT3_FAS11696	NOT3	117
22947573	NOT3_FAS11696	NOT3	151
22947574	NOT3_FAS11696	NOT3	126
22947575	NOT3_FAS11696	NOT3	161
22947576	NOT3_FAS11696	NOT3	82
22947577	NOT3_FAS11696	NOT3	67
22947578	NOT3_FAS11696	NOT3	82
22947579	NOT3_FAS11696	NOT3	44
22947580	NOT3_FAS11696	NOT3	60
22947581	NOT3_FAS11696	NOT3	104
22947582	NOT3_FAS11696	NOT3	56
22947583	NOT3_FAS11696	NOT3	80
22947584	NOT3_FAS11696	NOT3	98
22947585	NOT3_FAS11696	NOT3	201
22947586	NOT3_FAS11696	NOT3	47
22947587	NOT3_FAS11696	NOT3	59
22947588	NOT3_FAS11696	NOT3	89
22947589	NOT3_FAS11696	NOT3	69
22947590	NOT3_FAS11696	NOT3	224
22947591	NOT3_FAS11696	NOT3	78
22947592	NOT3_FAS11696	NOT3	121
22947593	NOT3_FAS11696	NOT3	46
22947594	NOT3_FAS11696	NOT3	86
22947595	NOT3_FAS11696	NOT3	63
22947596	NOT3_FAS11696	NOT3	31
22947597	NOT3_FAS11696	NOT3	181
22947598	NOT3_FAS11696	NOT3	148
22947599	NOT3_FAS11696	NOT3	68
22947600	NOT3_FAS11696	NOT3	152
22947601	NOT3_FAS11696	NOT3	133
22947602	NOT3_FAS11696	NOT3	45
22947603	NOT3_FAS11696	NOT3	117
22947604	NOT3_FAS11696	NOT3	34
22947605	NOT3_FAS11696	NOT3	123
22947606	NOT3_FAS11696	NOT3	58
22947607	NOT3_FAS11696	NOT3	73
22947608	NOT3_FAS11696	NOT3	72
22947609	NOT3_FAS11696	NOT3	76
22947610	NOT3_FAS11696	NOT3	139
22947611	NOT3_FAS11696	NOT3	112
22947612	NOT3_FAS11696	NOT3	68
22947613	NOT3_FAS11696	NOT3	110
22947614	NOT3_FAS11696	NOT3	128
22947615	NOT3_FAS11696	NOT3	60
22947616	NOT3_FAS11696	NOT3	174
22947617	NOT3_FAS11696	NOT3	70
22947618	NOT3_FAS11696	NOT3	103
22947619	NOT3_FAS11696	NOT3	58
22947620	NOT3_FAS11696	NOT3	113
22947621	NOT3_FAS11696	NOT3	59
22947622	NOT3_FAS11696	NOT3	133
22947623	NOT3_FAS11696	NOT3	88
22947624	NOT3_FAS11696	NOT3	39
22947625	NOT3_FAS11696	NOT3	124
22947626	NOT3_FAS11696	NOT3	114
22947627	NOT3_FAS11696	NOT3	63
22947628	NOT3_FAS11696	NOT3	133
22947629	NOT3_FAS11696	NOT3	116
22947630	NOT3_FAS11696	NOT3	166
22947631	NOT3_FAS11696	NOT3	72
22947632	NOT3_FAS11696	NOT3	141
22947633	NOT3_FAS11696	NOT3	111
22947634	NOT3_FAS11696	NOT3	73
22947635	NOT3_FAS11696	NOT3	41
22947636	NOT3_FAS11696	NOT3	127
22947637	NOT3_FAS11696	NOT3	125
22947638	NOT3_FAS11696	NOT3	120
22947639	NOT3_FAS11696	NOT3	82
22947640	NOT3_FAS11696	NOT3	115
22947641	NOT3_FAS11696	NOT3	58
22947642	NOT3_FAS11696	NOT3	66
22947643	NOT3_FAS11696	NOT3	211
22947644	NOT3_FAS11696	NOT3	38
22947645	NOT3_FAS11696	NOT3	107
22947646	NOT3_FAS11696	NOT3	52
22947647	NOT3_FAS11696	NOT3	73
22947648	NOT3_FAS11696	NOT3	119
22947649	NOT3_FAS11696	NOT3	106
22947650	NOT3_FAS11696	NOT3	89
22947651	NOT3_FAS11696	NOT3	129
22947652	NOT3_FAS11696	NOT3	44
22947653	NOT3_FAS11696	NOT3	50
22947654	NOT3_FAS11696	NOT3	136
22947655	NOT3_FAS11696	NOT3	131
22947656	NOT3_FAS11696	NOT3	39
22947657	NOT3_FAS11696	NOT3	59
22947658	NOT3_FAS11696	NOT3	112
22947659	NOT3_FAS11696	NOT3	111
22947660	NOT3_FAS11696	NOT3	123
22947661	NOT3_FAS11696	NOT3	98
22947662	NOT3_FAS11696	NOT3	61
22947663	NOT3_FAS11696	NOT3	246
22947664	NOT3_FAS11696	NOT3	120
22947665	NOT3_FAS11696	NOT3	135
22947666	NOT3_FAS11696	NOT3	37
22947667	NOT3_FAS11696	NOT3	95
22947668	NOT3_FAS11696	NOT3	115
22947669	NOT3_FAS11696	NOT3	61
22947670	NOT3_FAS11696	NOT3	96
22947671	NOT3_FAS11696	NOT3	31
22947672	NOT3_FAS11696	NOT3	206
22947673	NOT3_FAS11696	NOT3	159
22947674	NOT3_FAS11696	NOT3	69
22947675	NOT3_FAS11696	NOT3	66
22947676	NOT3_FAS11696	NOT3	93
22947677	NOT3_FAS11696	NOT3	79
22947678	NOT3_FAS11696	NOT3	56
22947679	NOT3_FAS11696	NOT3	48
22947680	NOT3_FAS11696	NOT3	122
22947681	NOT3_FAS11696	NOT3	33
22947682	NOT3_FAS11696	NOT3	96
22947683	NOT3_FAS11696	NOT3	53
22947684	NOT3_FAS11696	NOT3	150
22947685	NOT3_FAS11696	NOT3	54
22947686	NOT3_FAS11696	NOT3	131
22947687	NOT3_FAS11696	NOT3	183
22947688	NOT3_FAS11696	NOT3	167
22947689	NOT3_FAS11696	NOT3	116
22947690	NOT3_FAS11696	NOT3	59
22947691	NOT3_FAS11696	NOT3	82
22947692	NOT3_FAS11696	NOT3	118
22947693	NOT3_FAS11696	NOT3	67
22947694	NOT3_FAS11696	NOT3	118
22947695	NOT3_FAS11696	NOT3	50
22947696	NOT3_FAS11696	NOT3	69
22947697	NOT3_FAS11696	NOT3	166
22947698	NOT3_FAS11696	NOT3	105
22947699	NOT3_FAS11696	NOT3	106
22947700	NOT3_FAS11696	NOT3	82
22947701	NOT3_FAS11696	NOT3	190
22947702	NOT3_FAS11696	NOT3	84
22947703	NOT3_FAS11696	NOT3	103
22947704	NOT3_FAS11696	NOT3	105
22947705	NOT3_FAS11696	NOT3	156
22947706	NOT3_FAS11696	NOT3	120
22947707	NOT3_FAS11696	NOT3	68
22947708	NOT3_FAS11696	NOT3	160
22947709	NOT3_FAS11696	NOT3	42
22947710	NOT3_FAS11696	NOT3	121
22947711	NOT3_FAS11696	NOT3	74
22947712	NOT3_FAS11696	NOT3	60
22947713	NOT3_FAS11696	NOT3	95
22947714	NOT3_FAS11696	NOT3	112
22947715	NOT3_FAS11696	NOT3	90
22947716	NOT3_FAS11696	NOT3	59
22947717	NOT3_FAS11696	NOT3	84
22947718	NOT3_FAS11696	NOT3	123
22947719	NOT3_FAS11696	NOT3	101
22947720	NOT3_FAS11696	NOT3	232
22947721	NOT3_FAS11696	NOT3	53
22947722	NOT3_FAS11696	NOT3	174
22947723	NOT3_FAS11696	NOT3	151
22947724	NOT3_FAS11696	NOT3	62
22947725	NOT3_FAS11696	NOT3	117
22947726	NOT3_FAS11696	NOT3	137
22947727	NOT3_FAS11696	NOT3	121
22947728	NOT3_FAS11696	NOT3	75
22947729	NOT3_FAS11696	NOT3	95
22947730	NOT3_FAS11696	NOT3	131
22947731	NOT3_FAS11696	NOT3	91
22947732	NOT3_FAS11696	NOT3	183
22947733	NOT3_FAS11696	NOT3	164
22947734	NOT3_FAS11696	NOT3	135
22947735	NOT3_FAS11696	NOT3	39
22947736	NOT3_FAS11696	NOT3	61
22947737	NOT3_FAS11696	NOT3	95
22947738	NOT3_FAS11696	NOT3	35
22947739	NOT3_FAS11696	NOT3	68
22947740	NOT3_FAS11696	NOT3	59
22947741	NOT3_FAS11696	NOT3	59
22947742	NOT3_FAS11696	NOT3	161
22947743	NOT3_FAS11696	NOT3	68
22947744	NOT3_FAS11696	NOT3	85
22947745	NOT3_FAS11696	NOT3	214
22947746	NOT3_FAS11696	NOT3	127
22947747	NOT3_FAS11696	NOT3	117
22947748	NOT3_FAS11696	NOT3	129
22947749	NOT3_FAS11696	NOT3	132
22947750	NOT3_FAS11696	NOT3	111
22947751	NOT3_FAS11696	NOT3	134
22947752	NOT3_FAS11696	NOT3	96
22947753	NOT3_FAS11696	NOT3	60
22947754	NOT3_FAS11696	NOT3	118
22947755	NOT3_FAS11696	NOT3	177
22947756	NOT3_FAS11696	NOT3	95
22947757	NOT3_FAS11696	NOT3	35
22947758	NOT3_FAS11696	NOT3	30
22947759	NOT3_FAS11696	NOT3	73
22947760	NOT3_FAS11696	NOT3	116
22947761	NOT3_FAS11696	NOT3	127
22947762	NOT3_FAS11696	NOT3	130
22947763	NOT3_FAS11696	NOT3	186
22947764	NOT3_FAS11696	NOT3	95
22947765	NOT3_FAS11696	NOT3	88
22947766	NOT3_FAS11696	NOT3	48
22947767	NOT3_FAS11696	NOT3	54
22947768	NOT3_FAS11696	NOT3	65
22947769	NOT3_FAS11696	NOT3	48
22947770	NOT3_FAS11696	NOT3	55
22947771	NOT3_FAS11696	NOT3	55
22947772	NOT3_FAS11696	NOT3	147
22947773	NOT3_FAS11696	NOT3	130
22947774	NOT3_FAS11696	NOT3	78
22947775	NOT3_FAS11696	NOT3	100
22947776	NOT3_FAS11696	NOT3	55
22947777	NOT3_FAS11696	NOT3	64
22947778	NOT3_FAS11696	NOT3	115
22947779	NOT3_FAS11696	NOT3	115
22947780	NOT3_FAS11696	NOT3	82
22947781	NOT3_FAS11696	NOT3	131
22947782	NOT3_FAS11696	NOT3	58
22947783	NOT3_FAS11696	NOT3	93
22947784	NOT3_FAS11696	NOT3	124
22947785	NOT3_FAS11696	NOT3	113
22947786	NOT3_FAS11696	NOT3	142
22947787	NOT3_FAS11696	NOT3	199
22947788	NOT3_FAS11696	NOT3	45
22947789	NOT3_FAS11696	NOT3	69
22947790	NOT3_FAS11696	NOT3	155
22947791	NOT3_FAS11696	NOT3	272
22947792	NOT3_FAS11696	NOT3	107
22947793	NOT3_FAS11696	NOT3	209
22947794	NOT3_FAS11696	NOT3	93
22947795	NOT3_FAS11696	NOT3	165
22947796	NOT3_FAS11696	NOT3	132
22947797	NOT3_FAS11696	NOT3	75
22947798	NOT3_FAS11696	NOT3	135
22947799	NOT3_FAS11696	NOT3	89
22947800	NOT3_FAS11696	NOT3	50
22947801	NOT3_FAS11696	NOT3	80
22947802	NOT3_FAS11696	NOT3	61
22947803	NOT3_FAS11696	NOT3	33
22947804	NOT3_FAS11696	NOT3	141
22947805	NOT3_FAS11696	NOT3	218
22947806	NOT3_FAS11696	NOT3	52
22947807	NOT3_FAS11696	NOT3	66
22947808	NOT3_FAS11696	NOT3	94
22947809	NOT3_FAS11696	NOT3	104
22947810	NOT3_FAS11696	NOT3	72
22947811	NOT3_FAS11696	NOT3	163
22947812	NOT3_FAS11696	NOT3	97
22947813	NOT3_FAS11696	NOT3	124
22947814	NOT3_FAS11696	NOT3	136
22947815	NOT3_FAS11696	NOT3	194
22947816	NOT3_FAS11696	NOT3	157
22947817	NOT3_FAS11696	NOT3	69
22947818	NOT3_FAS11696	NOT3	140
22947819	NOT3_FAS11696	NOT3	60
22947820	NOT3_FAS11696	NOT3	118
22947821	NOT3_FAS11696	NOT3	146
22947822	NOT3_FAS11696	NOT3	122
22947823	NOT3_FAS11696	NOT3	101
22947824	NOT3_FAS11696	NOT3	89
22947825	NOT3_FAS11696	NOT3	47
22947826	NOT3_FAS11696	NOT3	161
22947827	NOT3_FAS11696	NOT3	42
22947828	NOT3_FAS11696	NOT3	129
22947829	NOT3_FAS11696	NOT3	123
22947830	NOT3_FAS11696	NOT3	31
22947831	NOT3_FAS11696	NOT3	58
22947832	NOT3_FAS11696	NOT3	125
22947833	NOT3_FAS11696	NOT3	8
22947834	NOT3_FAS11696	NOT3	153
22947835	NOT3_FAS11696	NOT3	80
22947836	NOT3_FAS11696	NOT3	121
22947837	NOT3_FAS11696	NOT3	67
22947838	NOT3_FAS11696	NOT3	57
22947839	NOT3_FAS11696	NOT3	95
22947840	NOT3_FAS11696	NOT3	89
22947841	NOT3_FAS11696	NOT3	92
22947842	NOT3_FAS11696	NOT3	44
22947843	NOT3_FAS11696	NOT3	116
22947844	NOT3_FAS11696	NOT3	92
22947845	NOT3_FAS11696	NOT3	168
22947846	NOT3_FAS11696	NOT3	169
22947847	NOT3_FAS11696	NOT3	129
22947848	NOT3_FAS11696	NOT3	77
22947849	NOT3_FAS11696	NOT3	165
22947850	NOT3_FAS11696	NOT3	104
22947851	NOT3_FAS11696	NOT3	150
22947852	NOT3_FAS11696	NOT3	79
22947853	NOT3_FAS11696	NOT3	44
22947854	NOT3_FAS11696	NOT3	53
22947855	NOT3_FAS11696	NOT3	185
22947856	NOT3_FAS11696	NOT3	129
22947857	NOT3_FAS11696	NOT3	122
22947858	NOT3_FAS11696	NOT3	116
22947859	NOT3_FAS11696	NOT3	171
22947860	NOT3_FAS11696	NOT3	82
22947861	NOT3_FAS11696	NOT3	61
22947862	NOT3_FAS11696	NOT3	93
22947863	NOT3_FAS11696	NOT3	63
22947864	NOT3_FAS11696	NOT3	81
22947865	NOT3_FAS11696	NOT3	110
22947866	NOT3_FAS11696	NOT3	48
22947867	NOT3_FAS11696	NOT3	157
22947868	NOT3_FAS11696	NOT3	88
22947869	NOT3_FAS11696	NOT3	32
22947870	NOT3_FAS11696	NOT3	37
22947871	NOT3_FAS11696	NOT3	59
22947872	NOT3_FAS11696	NOT3	205
22947873	NOT3_FAS11696	NOT3	108
22947874	NOT3_FAS11696	NOT3	73
22947875	NOT3_FAS11696	NOT3	158
22947876	NOT3_FAS11696	NOT3	41
22947877	NOT3_FAS11696	NOT3	115
22947878	NOT3_FAS11696	NOT3	200
22947879	NOT3_FAS11696	NOT3	84
22947880	NOT3_FAS11696	NOT3	165
22947881	NOT3_FAS11696	NOT3	48
22947882	NOT3_FAS11696	NOT3	130
22947883	NOT3_FAS11696	NOT3	98
22947884	NOT3_FAS11696	NOT3	80
22947885	NOT3_FAS11696	NOT3	152
22947886	NOT3_FAS11696	NOT3	165
22947887	NOT3_FAS11696	NOT3	120
22947888	NOT3_FAS11696	NOT3	146
22947889	NOT3_FAS11696	NOT3	161
22947890	NOT3_FAS11696	NOT3	46
22947891	NOT3_FAS11696	NOT3	153
22947892	NOT3_FAS11696	NOT3	111
22947893	NOT3_FAS11696	NOT3	39
22947894	NOT3_FAS11696	NOT3	86
22947895	NOT3_FAS11696	NOT3	68
22947896	NOT3_FAS11696	NOT3	50
22947897	NOT3_FAS11696	NOT3	59
22947898	NOT3_FAS11696	NOT3	120
22947899	NOT3_FAS11696	NOT3	84
22947900	NOT3_FAS11696	NOT3	113
22947901	NOT3_FAS11696	NOT3	55
22947902	NOT3_FAS11696	NOT3	157
22947903	NOT3_FAS11696	NOT3	92
22947904	NOT3_FAS11696	NOT3	100
22947905	NOT3_FAS11696	NOT3	128
22947906	NOT3_FAS11696	NOT3	111
22947907	NOT3_FAS11696	NOT3	133
22947908	NOT3_FAS11696	NOT3	60
22947909	NOT3_FAS11696	NOT3	185
22947910	NOT3_FAS11696	NOT3	145
22947911	NOT3_FAS11696	NOT3	107
22947912	NOT3_FAS11696	NOT3	89
22947913	NOT3_FAS11696	NOT3	146
22947914	NOT3_FAS11696	NOT3	122
22947915	NOT3_FAS11696	NOT3	66
22947916	NOT3_FAS11696	NOT3	89
22947917	NOT3_FAS11696	NOT3	118
22947918	NOT3_FAS11696	NOT3	9
22947919	NOT3_FAS11696	NOT3	123
22947920	NOT3_FAS11696	NOT3	45
22947921	NOT3_FAS11696	NOT3	87
22947922	NOT3_FAS11696	NOT3	116
22947923	NOT3_FAS11696	NOT3	83
22947924	NOT3_FAS11696	NOT3	35
22947925	NOT3_FAS11696	NOT3	99
22947926	NOT3_FAS11696	NOT3	147
22947927	NOT3_FAS11696	NOT3	68
22947928	NOT3_FAS11696	NOT3	95
22947929	NOT3_FAS11696	NOT3	68
22947930	NOT3_FAS11696	NOT3	81
22947931	NOT3_FAS11696	NOT3	78
22947932	NOT3_FAS11696	NOT3	146
22947933	NOT3_FAS11696	NOT3	10
22947934	NOT3_FAS11696	NOT3	81
22947935	NOT3_FAS11696	NOT3	76
22947936	NOT3_FAS11696	NOT3	257
22947937	NOT3_FAS11696	NOT3	157
22947938	NOT3_FAS11696	NOT3	83
22947939	NOT3_FAS11696	NOT3	185
22947940	NOT3_FAS11696	NOT3	146
22947941	NOT3_FAS11696	NOT3	165
22947942	NOT3_FAS11696	NOT3	132
22947943	NOT3_FAS11696	NOT3	118
22947944	NOT3_FAS11696	NOT3	8
22947945	NOT3_FAS11696	NOT3	188
22947946	NOT3_FAS11696	NOT3	152
22947947	NOT3_FAS11696	NOT3	241
22947948	NOT3_FAS11696	NOT3	178
22947949	NOT3_FAS11696	NOT3	128
22947950	NOT3_FAS11696	NOT3	76
22947951	NOT3_FAS11696	NOT3	10
22947952	NOT3_FAS11696	NOT3	167
22947953	NOT3_FAS11696	NOT3	98
22947954	NOT3_FAS11696	NOT3	174
22947955	NOT3_FAS11696	NOT3	78
22947956	NOT3_FAS11696	NOT3	98
22947957	NOT3_FAS11696	NOT3	127
22947958	NOT3_FAS11696	NOT3	148
22947959	NOT3_FAS11696	NOT3	64
22947960	NOT3_FAS11696	NOT3	70
22947961	NOT3_FAS11696	NOT3	90
22947962	NOT3_FAS11696	NOT3	99
22947963	NOT3_FAS11696	NOT3	51
22947964	NOT3_FAS11696	NOT3	112
22947965	NOT3_FAS11696	NOT3	77
22947966	NOT3_FAS11696	NOT3	108
22947967	NOT3_FAS11696	NOT3	60
22947968	NOT3_FAS11696	NOT3	192
22947969	NOT3_FAS11696	NOT3	12
22947970	NOT3_FAS11696	NOT3	112
22947971	NOT3_FAS11696	NOT3	50
22947972	NOT3_FAS11696	NOT3	120
22947973	NOT3_FAS11696	NOT3	65
22947974	NOT3_FAS11696	NOT3	136
22947975	NOT3_FAS11696	NOT3	94
22947976	NOT3_FAS11696	NOT3	44
22947977	NOT3_FAS11696	NOT3	30
22947978	NOT3_FAS11696	NOT3	160
22947979	NOT3_FAS11696	NOT3	51
22947980	NOT3_FAS11696	NOT3	71
22947981	NOT3_FAS11696	NOT3	123
22947982	NOT3_FAS11696	NOT3	151
22947983	NOT3_FAS11696	NOT3	125
22947984	NOT3_FAS11696	NOT3	146
22947985	NOT3_FAS11696	NOT3	142
22947986	NOT3_FAS11696	NOT3	98
22947987	NOT3_FAS11696	NOT3	42
22947988	NOT3_FAS11696	NOT3	55
22947989	NOT3_FAS11696	NOT3	46
22947990	NOT3_FAS11696	NOT3	87
22947991	NOT3_FAS11696	NOT3	155
22947992	NOT3_FAS11696	NOT3	95
22947993	NOT3_FAS11696	NOT3	85
22947994	NOT3_FAS11696	NOT3	77
22947995	NOT3_FAS11696	NOT3	28
22947996	NOT3_FAS11696	NOT3	50
22947997	NOT3_FAS11696	NOT3	42
22947998	NOT3_FAS11696	NOT3	43
22947999	NOT3_FAS11696	NOT3	42
22948000	NOT3_FAS11696	NOT3	65
22948001	NOT3_FAS11696	NOT3	78
22948002	NOT3_FAS11696	NOT3	75
22948003	NOT3_FAS11696	NOT3	93
22948004	NOT3_FAS11696	NOT3	44
22948005	NOT3_FAS11696	NOT3	77
22948006	NOT3_FAS11696	NOT3	149
22948007	NOT3_FAS11696	NOT3	113
22948008	NOT3_FAS11696	NOT3	141
22948009	NOT3_FAS11696	NOT3	103
22948010	NOT3_FAS11696	NOT3	170
22948011	NOT3_FAS11696	NOT3	26
22948012	NOT3_FAS11696	NOT3	43
22948013	NOT3_FAS11696	NOT3	109
22948014	NOT3_FAS11696	NOT3	126
22948015	NOT3_FAS11696	NOT3	110
22948016	NOT3_FAS11696	NOT3	185
22948017	NOT3_FAS11696	NOT3	101
22948018	NOT3_FAS11696	NOT3	114
22948019	NOT3_FAS11696	NOT3	175
22948020	NOT3_FAS11696	NOT3	148
22948021	NOT3_FAS11696	NOT3	61
22948022	NOT3_FAS11696	NOT3	64
22948023	NOT3_FAS11696	NOT3	101
22948024	NOT3_FAS11696	NOT3	216
22948025	NOT3_FAS11696	NOT3	10
22948026	NOT3_FAS11696	NOT3	66
22948027	NOT3_FAS11696	NOT3	15
22948028	NOT3_FAS11696	NOT3	126
22948029	NOT3_FAS11696	NOT3	119
22948030	NOT3_FAS11696	NOT3	155
22948031	NOT3_FAS11696	NOT3	87
22948032	NOT3_FAS11696	NOT3	42
22948033	NOT3_FAS11696	NOT3	85
22948034	NOT3_FAS11696	NOT3	93
22948035	NOT3_FAS11696	NOT3	162
22948036	NOT3_FAS11696	NOT3	16
22948037	NOT3_FAS11696	NOT3	59
22948038	NOT3_FAS11696	NOT3	132
22948039	NOT3_FAS11696	NOT3	50
22948040	NOT3_FAS11696	NOT3	28
22948041	NOT3_FAS11696	NOT3	141
22948042	NOT3_FAS11696	NOT3	106
22948043	NOT3_FAS11696	NOT3	134
22948044	NOT3_FAS11696	NOT3	47
22948045	NOT3_FAS11696	NOT3	158
22948046	NOT3_FAS11696	NOT3	129
22948047	NOT3_FAS11696	NOT3	107
22948048	NOT3_FAS11696	NOT3	197
22948049	NOT3_FAS11696	NOT3	26
22948050	NOT3_FAS11696	NOT3	133
22948051	NOT3_FAS11696	NOT3	93
22948052	NOT3_FAS11696	NOT3	26
22948053	NOT3_FAS11696	NOT3	78
22948054	NOT3_FAS11696	NOT3	119
22948055	NOT3_FAS11696	NOT3	139
22948056	NOT3_FAS11696	NOT3	209
22948057	NOT3_FAS11696	NOT3	142
22948058	NOT3_FAS11696	NOT3	157
22948059	NOT3_FAS11696	NOT3	127
22948060	NOT3_FAS11696	NOT3	47
22948061	NOT3_FAS11696	NOT3	100
22948062	NOT3_FAS11696	NOT3	129
22948063	NOT3_FAS11696	NOT3	62
22948064	NOT3_FAS11696	NOT3	98
22948065	NOT3_FAS11696	NOT3	62
22948066	NOT3_FAS11696	NOT3	161
22948067	NOT3_FAS11696	NOT3	98
22948068	NOT3_FAS11696	NOT3	75
22948069	NOT3_FAS11696	NOT3	80
22948070	NOT3_FAS11696	NOT3	69
22948071	NOT3_FAS11696	NOT3	69
22948072	NOT3_FAS11696	NOT3	79
22948073	NOT3_FAS11696	NOT3	12
22948074	NOT3_FAS11696	NOT3	25
22948075	NOT3_FAS11696	NOT3	189
22948076	NOT3_FAS11696	NOT3	46
22948077	NOT3_FAS11696	NOT3	95
22948078	NOT3_FAS11696	NOT3	38
22948079	NOT3_FAS11696	NOT3	30
22948080	NOT3_FAS11696	NOT3	269
22948081	NOT3_FAS11696	NOT3	162
22948082	NOT3_FAS11696	NOT3	59
22948083	NOT3_FAS11696	NOT3	44
22948084	NOT3_FAS11696	NOT3	165
22948085	NOT3_FAS11696	NOT3	159
22948086	NOT3_FAS11696	NOT3	80
22948087	NOT3_FAS11696	NOT3	62
22948088	NOT3_FAS11696	NOT3	123
22948089	NOT3_FAS11696	NOT3	87
22948090	NOT3_FAS11696	NOT3	61
22948091	NOT3_FAS11696	NOT3	47
22948092	NOT3_FAS11696	NOT3	56
22948093	NOT3_FAS11696	NOT3	58
22948094	NOT3_FAS11696	NOT3	98
22948095	NOT3_FAS11696	NOT3	50
22948096	NOT3_FAS11696	NOT3	132
22948097	NOT3_FAS11696	NOT3	195
22948098	NOT3_FAS11696	NOT3	120
22948099	NOT3_FAS11696	NOT3	116
22948100	NOT3_FAS11696	NOT3	159
22948101	NOT3_FAS11696	NOT3	81
22948102	NOT3_FAS11696	NOT3	63
22948103	NOT3_FAS11696	NOT3	116
22948104	NOT3_FAS11696	NOT3	212
22948105	NOT3_FAS11696	NOT3	240
22948106	NOT3_FAS11696	NOT3	59
22948107	NOT3_FAS11696	NOT3	165
22948108	NOT3_FAS11696	NOT3	35
22948109	NOT3_FAS11696	NOT3	132
22948110	NOT3_FAS11696	NOT3	46
22948111	NOT3_FAS11696	NOT3	24
22948112	NOT3_FAS11696	NOT3	71
22948113	NOT3_FAS11696	NOT3	73
22948114	NOT3_FAS11696	NOT3	182
22948115	NOT3_FAS11696	NOT3	98
22948116	NOT3_FAS11696	NOT3	92
22948117	NOT3_FAS11696	NOT3	189
22948118	NOT3_FAS11696	NOT3	119
22948119	NOT3_FAS11696	NOT3	117
22948120	NOT3_FAS11696	NOT3	44
22948121	NOT3_FAS11696	NOT3	39
22948122	NOT3_FAS11696	NOT3	265
22948123	NOT3_FAS11696	NOT3	166
22948124	NOT3_FAS11696	NOT3	27
22948125	NOT3_FAS11696	NOT3	166
22948126	NOT3_FAS11696	NOT3	56
22948127	NOT3_FAS11696	NOT3	142
22948128	NOT3_FAS11696	NOT3	49
22948129	NOT3_FAS11696	NOT3	67
22948130	NOT3_FAS11696	NOT3	203
22948131	NOT3_FAS11696	NOT3	168
22948132	NOT3_FAS11696	NOT3	114
22948133	NOT3_FAS11696	NOT3	127
22948134	NOT3_FAS11696	NOT3	130
22948135	NOT3_FAS11696	NOT3	125
22948136	NOT3_FAS11696	NOT3	133
22948137	NOT3_FAS11696	NOT3	121
22948138	NOT3_FAS11696	NOT3	176
22948139	NOT3_FAS11696	NOT3	117
22948140	NOT3_FAS11696	NOT3	41
22948141	NOT3_FAS11696	NOT3	161
22948142	NOT3_FAS11696	NOT3	129
22948143	NOT3_FAS11696	NOT3	109
22948144	NOT3_FAS11696	NOT3	48
22948145	NOT3_FAS11696	NOT3	130
22948146	NOT3_FAS11696	NOT3	167
22948147	NOT3_FAS11696	NOT3	55
22948148	NOT3_FAS11696	NOT3	110
22948149	NOT3_FAS11696	NOT3	106
22948150	NOT3_FAS11696	NOT3	140
22948151	NOT3_FAS11696	NOT3	162
22948152	NOT3_FAS11696	NOT3	37
22948153	NOT3_FAS11696	NOT3	195
22948154	NOT3_FAS11696	NOT3	167
22948155	NOT3_FAS11696	NOT3	195
22948156	NOT3_FAS11696	NOT3	71
22948157	NOT3_FAS11696	NOT3	79
22948158	NOT3_FAS11696	NOT3	112
22948159	NOT3_FAS11696	NOT3	64
22948160	NOT3_FAS11696	NOT3	152
22948161	NOT3_FAS11696	NOT3	70
22948162	NOT3_FAS11696	NOT3	82
22948163	NOT3_FAS11696	NOT3	183
22948164	NOT3_FAS11696	NOT3	109
22948165	NOT3_FAS11696	NOT3	68
22948166	NOT3_FAS11696	NOT3	75
22948167	NOT3_FAS11696	NOT3	55
22948168	NOT3_FAS11696	NOT3	40
22948169	NOT3_FAS11696	NOT3	131
22948170	NOT3_FAS11696	NOT3	168
22948171	NOT3_FAS11696	NOT3	129
22948172	NOT3_FAS11696	NOT3	104
22948173	NOT3_FAS11696	NOT3	66
22948174	NOT3_FAS11696	NOT3	126
22948175	NOT3_FAS11696	NOT3	173
22948176	NOT3_FAS11696	NOT3	90
22948177	NOT3_FAS11696	NOT3	54
22948178	NOT3_FAS11696	NOT3	69
22948179	NOT3_FAS11696	NOT3	42
22948180	NOT3_FAS11696	NOT3	45
22948181	NOT3_FAS11696	NOT3	132
22948182	NOT3_FAS11696	NOT3	82
22948183	NOT3_FAS11696	NOT3	75
22948184	NOT3_FAS11696	NOT3	156
22948185	NOT3_FAS11696	NOT3	116
22948186	NOT3_FAS11696	NOT3	144
22948187	NOT3_FAS11696	NOT3	161
22948188	NOT3_FAS11696	NOT3	162
22948189	NOT3_FAS11696	NOT3	116
22948190	NOT3_FAS11696	NOT3	73
22948191	NOT3_FAS11696	NOT3	208
22948192	NOT3_FAS11696	NOT3	89
22948193	NOT3_FAS11696	NOT3	59
22948194	NOT3_FAS11696	NOT3	60
22948195	NOT3_FAS11696	NOT3	135
22948196	NOT3_FAS11696	NOT3	239
22948197	NOT3_FAS11696	NOT3	79
22948198	NOT3_FAS11696	NOT3	65
22948199	NOT3_FAS11696	NOT3	129
22948200	NOT3_FAS11696	NOT3	170
22948201	NOT3_FAS11696	NOT3	115
22948202	NOT3_FAS11696	NOT3	83
22948203	NOT3_FAS11696	NOT3	27
22948204	NOT3_FAS11696	NOT3	135
22948205	NOT3_FAS11696	NOT3	133
22948206	NOT3_FAS11696	NOT3	69
22948207	NOT3_FAS11696	NOT3	34
22948208	NOT3_FAS11696	NOT3	111
22948209	NOT3_FAS11696	NOT3	45
22948210	NOT3_FAS11696	NOT3	133
22948211	NOT3_FAS11696	NOT3	114
22948212	NOT3_FAS11696	NOT3	174
22948213	NOT3_FAS11696	NOT3	125
22948214	NOT3_FAS11696	NOT3	186
22948215	NOT3_FAS11696	NOT3	104
22948216	NOT3_FAS11696	NOT3	50
22948217	NOT3_FAS11696	NOT3	104
22948218	NOT3_FAS11696	NOT3	94
22948219	NOT3_FAS11696	NOT3	95
22948220	NOT3_FAS11696	NOT3	180
22948221	NOT3_FAS11696	NOT3	59
22948222	NOT3_FAS11696	NOT3	150
22948223	NOT3_FAS11696	NOT3	79
22948224	NOT3_FAS11696	NOT3	173
22948225	NOT3_FAS11696	NOT3	38
22948226	NOT3_FAS11696	NOT3	151
22948227	NOT3_FAS11696	NOT3	118
22948228	NOT3_FAS11696	NOT3	51
22948229	NOT3_FAS11696	NOT3	73
22948230	NOT3_FAS11696	NOT3	80
22948231	NOT3_FAS11696	NOT3	88
22948232	NOT3_FAS11696	NOT3	178
22948233	NOT3_FAS11696	NOT3	44
22948234	NOT3_FAS11696	NOT3	53
22948235	NOT3_FAS11696	NOT3	130
22948236	NOT3_FAS11696	NOT3	153
22948237	NOT3_FAS11696	NOT3	152
22948238	NOT3_FAS11696	NOT3	145
22948239	NOT3_FAS11696	NOT3	45
22948240	NOT3_FAS11696	NOT3	61
22948241	NOT3_FAS11696	NOT3	145
22948242	NOT3_FAS11696	NOT3	75
22948243	NOT3_FAS11696	NOT3	130
22948244	NOT3_FAS11696	NOT3	91
22948245	NOT3_FAS11696	NOT3	120
22948246	NOT3_FAS11696	NOT3	33
22948247	NOT3_FAS11696	NOT3	40
22948248	NOT3_FAS11696	NOT3	151
22948249	NOT3_FAS11696	NOT3	126
22948250	NOT3_FAS11696	NOT3	135
22948251	NOT3_FAS11696	NOT3	108
22948252	NOT3_FAS11696	NOT3	91
22948253	NOT3_FAS11696	NOT3	129
22948254	NOT3_FAS11696	NOT3	185
22948255	NOT3_FAS11696	NOT3	55
22948256	NOT3_FAS11696	NOT3	49
22948257	NOT3_FAS11696	NOT3	63
22948258	NOT3_FAS11696	NOT3	157
22948259	NOT3_FAS11696	NOT3	72
22948260	NOT3_FAS11696	NOT3	67
22948261	NOT3_FAS11696	NOT3	133
22948262	NOT3_FAS11696	NOT3	46
22948263	NOT3_FAS11696	NOT3	122
22948264	NOT3_FAS11696	NOT3	73
22948265	NOT3_FAS11696	NOT3	93
22948266	NOT3_FAS11696	NOT3	74
22948267	NOT3_FAS11696	NOT3	57
22948268	NOT3_FAS11696	NOT3	43
22948269	NOT3_FAS11696	NOT3	63
22948270	NOT3_FAS11696	NOT3	141
22948271	NOT3_FAS11696	NOT3	122
22948272	NOT3_FAS11696	NOT3	71
22948273	NOT3_FAS11696	NOT3	141
22948274	NOT3_FAS11696	NOT3	188
22948275	NOT3_FAS11696	NOT3	112
22948276	NOT3_FAS11696	NOT3	96
22948277	NOT3_FAS11696	NOT3	40
22948278	NOT3_FAS11696	NOT3	41
22948279	NOT3_FAS11696	NOT3	68
22948280	NOT3_FAS11696	NOT3	37
22948281	NOT3_FAS11696	NOT3	147
22948282	NOT3_FAS11696	NOT3	191
22948283	NOT3_FAS11696	NOT3	218
22948284	NOT3_FAS11696	NOT3	123
22948285	NOT3_FAS11696	NOT3	121
22948286	NOT3_FAS11696	NOT3	77
22948287	NOT3_FAS11696	NOT3	87
22948288	NOT3_FAS11696	NOT3	64
22948289	NOT3_FAS11696	NOT3	58
22948290	NOT3_FAS11696	NOT3	54
22948291	NOT3_FAS11696	NOT3	86
22948292	NOT3_FAS11696	NOT3	209
22948293	NOT3_FAS11696	NOT3	139
22948294	NOT3_FAS11696	NOT3	171
22948295	NOT3_FAS11696	NOT3	102
22948296	NOT3_FAS11696	NOT3	124
22948297	NOT3_FAS11696	NOT3	118
22948298	NOT3_FAS11696	NOT3	107
22948299	NOT3_FAS11696	NOT3	208
22948300	NOT3_FAS11696	NOT3	31
22948301	NOT3_FAS11696	NOT3	185
22948302	NOT3_FAS11696	NOT3	66
22948303	NOT3_FAS11696	NOT3	13
22948304	NOT3_FAS11696	NOT3	55
22948305	NOT3_FAS11696	NOT3	10
22948306	NOT3_FAS11696	NOT3	71
22948307	NOT3_FAS11696	NOT3	79
22948308	NOT3_FAS11696	NOT3	83
22948309	NOT3_FAS11696	NOT3	101
22948310	NOT3_FAS11696	NOT3	95
22948311	NOT3_FAS11696	NOT3	243
22948312	NOT3_FAS11696	NOT3	139
22948313	NOT3_FAS11696	NOT3	71
22948314	NOT3_FAS11696	NOT3	85
22948315	NOT3_FAS11696	NOT3	66
22948316	NOT3_FAS11696	NOT3	133
22948317	NOT3_FAS11696	NOT3	131
22948318	NOT3_FAS11696	NOT3	124
22948319	NOT3_FAS11696	NOT3	75
22948320	NOT3_FAS11696	NOT3	167
22948321	NOT3_FAS11696	NOT3	8
22948322	NOT3_FAS11696	NOT3	126
22948323	NOT3_FAS11696	NOT3	86
22948324	NOT3_FAS11696	NOT3	153
22948325	NOT3_FAS11696	NOT3	197
22948326	NOT3_FAS11696	NOT3	64
22948327	NOT3_FAS11696	NOT3	48
22948328	NOT3_FAS11696	NOT3	108
22948329	NOT3_FAS11696	NOT3	104
22948330	NOT3_FAS11696	NOT3	61
22948331	NOT3_FAS11696	NOT3	115
22948332	NOT3_FAS11696	NOT3	110
22948333	NOT3_FAS11696	NOT3	84
22948334	NOT3_FAS11696	NOT3	70
22948335	NOT3_FAS11696	NOT3	73
22948336	NOT3_FAS11696	NOT3	58
22948337	NOT3_FAS11696	NOT3	39
22948338	NOT3_FAS11696	NOT3	117
22948339	NOT3_FAS11696	NOT3	47
22948340	NOT3_FAS11696	NOT3	134
22948341	NOT3_FAS11696	NOT3	206
22948342	NOT3_FAS11696	NOT3	131
22948343	NOT3_FAS11696	NOT3	98
22948344	NOT3_FAS11696	NOT3	162
22948345	NOT3_FAS11696	NOT3	113
22948346	NOT3_FAS11696	NOT3	55
22948347	NOT3_FAS11696	NOT3	182
22948348	NOT3_FAS11696	NOT3	111
22948349	NOT3_FAS11696	NOT3	134
22948350	NOT3_FAS11696	NOT3	153
22948351	NOT3_FAS11696	NOT3	194
22948352	NOT3_FAS11696	NOT3	103
22948353	NOT3_FAS11696	NOT3	74
22948354	NOT3_FAS11696	NOT3	96
22948355	NOT3_FAS11696	NOT3	161
22948356	NOT3_FAS11696	NOT3	82
22948357	NOT3_FAS11696	NOT3	40
22948358	NOT3_FAS11696	NOT3	51
22948359	NOT3_FAS11696	NOT3	50
22948360	NOT3_FAS11696	NOT3	125
22948361	NOT3_FAS11696	NOT3	138
22948362	NOT3_FAS11696	NOT3	8
22948363	NOT3_FAS11696	NOT3	173
22948364	NOT3_FAS11696	NOT3	48
22948365	NOT3_FAS11696	NOT3	147
22948366	NOT3_FAS11696	NOT3	72
22948367	NOT3_FAS11696	NOT3	100
22948368	NOT3_FAS11696	NOT3	116
22948369	NOT3_FAS11696	NOT3	139
22948370	NOT3_FAS11696	NOT3	130
22948371	NOT3_FAS11696	NOT3	84
22948372	NOT3_FAS11696	NOT3	96
22948373	NOT3_FAS11696	NOT3	75
22948374	NOT3_FAS11696	NOT3	85
22948375	NOT3_FAS11696	NOT3	78
22948376	NOT3_FAS11696	NOT3	86
22948377	NOT3_FAS11696	NOT3	74
22948378	NOT3_FAS11696	NOT3	46
22948379	NOT3_FAS11696	NOT3	91
22948380	NOT3_FAS11696	NOT3	70
22948381	NOT3_FAS11696	NOT3	140
22948382	NOT3_FAS11696	NOT3	155
22948383	NOT3_FAS11696	NOT3	134
22948384	NOT3_FAS11696	NOT3	24
22948385	NOT3_FAS11696	NOT3	108
22948386	NOT3_FAS11696	NOT3	107
22948387	NOT3_FAS11696	NOT3	93
22948388	NOT3_FAS11696	NOT3	9
22948389	NOT3_FAS11696	NOT3	107
22948390	NOT3_FAS11696	NOT3	101
22948391	NOT3_FAS11696	NOT3	107
22948392	NOT3_FAS11696	NOT3	134
22948393	NOT3_FAS11696	NOT3	163
22948394	NOT3_FAS11696	NOT3	123
22948395	NOT3_FAS11696	NOT3	67
22948396	NOT3_FAS11696	NOT3	55
22948397	NOT3_FAS11696	NOT3	89
22948398	NOT3_FAS11696	NOT3	157
22948399	NOT3_FAS11696	NOT3	100
22948400	NOT3_FAS11696	NOT3	68
22948401	NOT3_FAS11696	NOT3	100
22948402	NOT3_FAS11696	NOT3	56
22948403	NOT3_FAS11696	NOT3	165
22948404	NOT3_FAS11696	NOT3	139
22948405	NOT3_FAS11696	NOT3	80
22948406	NOT3_FAS11696	NOT3	97
22948407	NOT3_FAS11696	NOT3	66
22948408	NOT3_FAS11696	NOT3	193
22948409	NOT3_FAS11696	NOT3	172
22948410	NOT3_FAS11696	NOT3	139
22948411	NOT3_FAS11696	NOT3	246
22948412	NOT3_FAS11696	NOT3	199
22948413	NOT3_FAS11696	NOT3	65
22948414	NOT3_FAS11696	NOT3	157
22948415	NOT3_FAS11696	NOT3	144
22948416	NOT3_FAS11696	NOT3	82
22948417	NOT3_FAS11696	NOT3	47
22948418	NOT3_FAS11696	NOT3	122
22948419	NOT3_FAS11696	NOT3	118
22948420	NOT3_FAS11696	NOT3	155
22948421	NOT3_FAS11696	NOT3	98
22948422	NOT3_FAS11696	NOT3	41
22948423	NOT3_FAS11696	NOT3	63
22948424	NOT3_FAS11696	NOT3	44
22948425	NOT3_FAS11696	NOT3	146
22948426	NOT3_FAS11696	NOT3	110
22948427	NOT3_FAS11696	NOT3	64
22948428	NOT3_FAS11696	NOT3	118
22948429	NOT3_FAS11696	NOT3	202
22948430	NOT3_FAS11696	NOT3	87
22948431	NOT3_FAS11696	NOT3	186
22948432	NOT3_FAS11696	NOT3	42
22948433	NOT3_FAS11696	NOT3	111
22948434	NOT3_FAS11696	NOT3	79
22948435	NOT3_FAS11696	NOT3	67
22948436	NOT3_FAS11696	NOT3	124
22948437	NOT3_FAS11696	NOT3	67
22948438	NOT3_FAS11696	NOT3	96
22948439	NOT3_FAS11696	NOT3	107
22948440	NOT3_FAS11696	NOT3	134
22948441	NOT3_FAS11696	NOT3	110
22948442	NOT3_FAS11696	NOT3	137
22948443	NOT3_FAS11696	NOT3	44
22948444	NOT3_FAS11696	NOT3	98
22948445	NOT3_FAS11696	NOT3	199
22948446	NOT3_FAS11696	NOT3	74
22948447	NOT3_FAS11696	NOT3	154
22948448	NOT3_FAS11696	NOT3	35
22948449	NOT3_FAS11696	NOT3	36
22948450	NOT3_FAS11696	NOT3	72
22948451	NOT3_FAS11696	NOT3	43
22948452	NOT3_FAS11696	NOT3	118
22948453	NOT3_FAS11696	NOT3	160
22948454	NOT3_FAS11696	NOT3	143
22948455	NOT3_FAS11696	NOT3	107
22948456	NOT3_FAS11696	NOT3	66
22948457	NOT3_FAS11696	NOT3	47
22948458	NOT3_FAS11696	NOT3	46
22948459	NOT3_FAS11696	NOT3	99
22948460	NOT3_FAS11696	NOT3	140
22948461	NOT3_FAS11696	NOT3	120
22948462	NOT3_FAS11696	NOT3	73
22948463	NOT3_FAS11696	NOT3	49
22948464	NOT3_FAS11696	NOT3	96
22948465	NOT3_FAS11696	NOT3	70
22948466	NOT3_FAS11696	NOT3	115
22948467	NOT3_FAS11696	NOT3	124
22948468	NOT3_FAS11696	NOT3	139
22948469	NOT3_FAS11696	NOT3	213
22948470	NOT3_FAS11696	NOT3	184
22948471	NOT3_FAS11696	NOT3	68
22948472	NOT3_FAS11696	NOT3	103
22948473	NOT3_FAS11696	NOT3	97
22948474	NOT3_FAS11696	NOT3	32
22948475	NOT3_FAS11696	NOT3	37
22948476	NOT3_FAS11696	NOT3	17
22948477	NOT3_FAS11696	NOT3	93
22948478	NOT3_FAS11696	NOT3	87
22948479	NOT3_FAS11696	NOT3	116
22948480	NOT3_FAS11696	NOT3	50
22948481	NOT3_FAS11696	NOT3	171
22948482	NOT3_FAS11696	NOT3	82
22948483	NOT3_FAS11696	NOT3	59
22948484	NOT3_FAS11696	NOT3	205
22948485	NOT3_FAS11696	NOT3	113
22948486	NOT3_FAS11696	NOT3	101
22948487	NOT3_FAS11696	NOT3	234
22948488	NOT3_FAS11696	NOT3	50
22948489	NOT3_FAS11696	NOT3	154
22948490	NOT3_FAS11696	NOT3	126
22948491	NOT3_FAS11696	NOT3	55
22948492	NOT3_FAS11696	NOT3	153
22948493	NOT3_FAS11696	NOT3	55
22948494	NOT3_FAS11696	NOT3	96
22948495	NOT3_FAS11696	NOT3	179
22948496	NOT3_FAS11696	NOT3	68
22948497	NOT3_FAS11696	NOT3	171
22948498	NOT3_FAS11696	NOT3	47
22948499	NOT3_FAS11696	NOT3	101
22948500	NOT3_FAS11696	NOT3	86
22948501	NOT3_FAS11696	NOT3	38
22948502	NOT3_FAS11696	NOT3	103
22948503	NOT3_FAS11696	NOT3	92
22948504	NOT3_FAS11696	NOT3	175
22948505	NOT3_FAS11696	NOT3	105
22948506	NOT3_FAS11696	NOT3	122
22948507	NOT3_FAS11696	NOT3	149
22948508	NOT3_FAS11696	NOT3	65
22948509	NOT3_FAS11696	NOT3	124
22948510	NOT3_FAS11696	NOT3	104
22948511	NOT3_FAS11696	NOT3	73
22948512	NOT3_FAS11696	NOT3	70
22948513	NOT3_FAS11696	NOT3	87
22948514	NOT3_FAS11696	NOT3	121
22948515	NOT3_FAS11696	NOT3	50
22948516	NOT3_FAS11696	NOT3	54
22948517	NOT3_FAS11696	NOT3	82
22948518	NOT3_FAS11696	NOT3	51
22948519	NOT3_FAS11696	NOT3	194
22948520	NOT3_FAS11696	NOT3	124
22948521	NOT3_FAS11696	NOT3	58
22948522	NOT3_FAS11696	NOT3	41
22948523	NOT3_FAS11696	NOT3	58
22948524	NOT3_FAS11696	NOT3	115
22948525	NOT3_FAS11696	NOT3	89
22948526	NOT3_FAS11696	NOT3	58
22948527	NOT3_FAS11696	NOT3	157
22948528	NOT3_FAS11696	NOT3	75
22948529	NOT3_FAS11696	NOT3	273
22948530	NOT3_FAS11696	NOT3	136
22948531	NOT3_FAS11696	NOT3	101
22948532	NOT3_FAS11696	NOT3	201
22948533	NOT3_FAS11696	NOT3	93
22948534	NOT3_FAS11696	NOT3	131
22948535	NOT3_FAS11696	NOT3	220
22948536	NOT3_FAS11696	NOT3	39
22948537	NOT3_FAS11696	NOT3	86
22948538	NOT3_FAS11696	NOT3	76
22948539	NOT3_FAS11696	NOT3	168
22948540	NOT3_FAS11696	NOT3	67
22948541	NOT3_FAS11696	NOT3	78
22948542	NOT3_FAS11696	NOT3	199
22948543	NOT3_FAS11696	NOT3	132
22948544	NOT3_FAS11696	NOT3	79
22948545	NOT3_FAS11696	NOT3	111
22948546	NOT3_FAS11696	NOT3	84
22948547	NOT3_FAS11696	NOT3	158
22948548	NOT3_FAS11696	NOT3	77
22948549	NOT3_FAS11696	NOT3	286
22948550	NOT3_FAS11696	NOT3	165
22948551	NOT3_FAS11696	NOT3	48
22948552	NOT3_FAS11696	NOT3	144
22948553	NOT3_FAS11696	NOT3	93
22948554	NOT3_FAS11696	NOT3	126
22948555	NOT3_FAS11696	NOT3	161
22948556	NOT3_FAS11696	NOT3	82
22948557	NOT3_FAS11696	NOT3	124
22948558	NOT3_FAS11696	NOT3	60
22948559	NOT3_FAS11696	NOT3	56
22948560	NOT3_FAS11696	NOT3	57
22948561	NOT3_FAS11696	NOT3	80
22948562	NOT3_FAS11696	NOT3	201
22948563	NOT3_FAS11696	NOT3	130
22948564	NOT3_FAS11696	NOT3	69
22948565	NOT3_FAS11696	NOT3	224
22948566	NOT3_FAS11696	NOT3	78
22948567	NOT3_FAS11696	NOT3	46
22948568	NOT3_FAS11696	NOT3	86
22948569	NOT3_FAS11696	NOT3	63
22948570	NOT3_FAS11696	NOT3	31
22948571	NOT3_FAS11696	NOT3	148
22948572	NOT3_FAS11696	NOT3	152
22948573	NOT3_FAS11696	NOT3	45
22948574	NOT3_FAS11696	NOT3	113
22948575	NOT3_FAS11696	NOT3	39
22948576	NOT3_FAS11696	NOT3	58
22948577	NOT3_FAS11696	NOT3	98
22948578	NOT3_FAS11696	NOT3	72
22948579	NOT3_FAS11696	NOT3	142
22948580	NOT3_FAS11696	NOT3	76
22948581	NOT3_FAS11696	NOT3	139
22948582	NOT3_FAS11696	NOT3	112
22948583	NOT3_FAS11696	NOT3	110
22948584	NOT3_FAS11696	NOT3	128
22948585	NOT3_FAS11696	NOT3	60
22948586	NOT3_FAS11696	NOT3	174
22948587	NOT3_FAS11696	NOT3	70
22948588	NOT3_FAS11696	NOT3	103
22948589	NOT3_FAS11696	NOT3	58
22948590	NOT3_FAS11696	NOT3	113
22948591	NOT3_FAS11696	NOT3	45
22948592	NOT3_FAS11696	NOT3	59
22948593	NOT3_FAS11696	NOT3	133
22948594	NOT3_FAS11696	NOT3	88
22948595	NOT3_FAS11696	NOT3	124
22948596	NOT3_FAS11696	NOT3	133
22948597	NOT3_FAS11696	NOT3	166
22948598	NOT3_FAS11696	NOT3	99
22948599	NOT3_FAS11696	NOT3	199
22948600	NOT3_FAS11696	NOT3	111
22948601	NOT3_FAS11696	NOT3	73
22948602	NOT3_FAS11696	NOT3	41
22948603	NOT3_FAS11696	NOT3	127
22948604	NOT3_FAS11696	NOT3	45
22948605	NOT3_FAS11696	NOT3	125
22948606	NOT3_FAS11696	NOT3	120
22948607	NOT3_FAS11696	NOT3	82
22948608	NOT3_FAS11696	NOT3	115
22948609	NOT3_FAS11696	NOT3	58
22948610	NOT3_FAS11696	NOT3	66
22948611	NOT3_FAS11696	NOT3	211
22948612	NOT3_FAS11696	NOT3	38
22948613	NOT3_FAS11696	NOT3	52
22948614	NOT3_FAS11696	NOT3	73
22948615	NOT3_FAS11696	NOT3	119
22948616	NOT3_FAS11696	NOT3	106
22948617	NOT3_FAS11696	NOT3	129
22948618	NOT3_FAS11696	NOT3	136
22948619	NOT3_FAS11696	NOT3	131
22948620	NOT3_FAS11696	NOT3	152
22948621	NOT3_FAS11696	NOT3	59
22948622	NOT3_FAS11696	NOT3	61
22948623	NOT3_FAS11696	NOT3	120
22948624	NOT3_FAS11696	NOT3	135
22948625	NOT3_FAS11696	NOT3	115
22948626	NOT3_FAS11696	NOT3	61
22948627	NOT3_FAS11696	NOT3	31
22948628	NOT3_FAS11696	NOT3	206
22948629	NOT3_FAS11696	NOT3	66
22948630	NOT3_FAS11696	NOT3	93
22948631	NOT3_FAS11696	NOT3	79
22948632	NOT3_FAS11696	NOT3	56
22948633	NOT3_FAS11696	NOT3	48
22948634	NOT3_FAS11696	NOT3	122
22948635	NOT3_FAS11696	NOT3	33
22948636	NOT3_FAS11696	NOT3	54
22948637	NOT3_FAS11696	NOT3	118
22948638	NOT3_FAS11696	NOT3	183
22948639	NOT3_FAS11696	NOT3	118
22948640	NOT3_FAS11696	NOT3	118
22948641	NOT3_FAS11696	NOT3	50
22948642	NOT3_FAS11696	NOT3	155
22948643	NOT3_FAS11696	NOT3	172
22948644	NOT3_FAS11696	NOT3	69
22948645	NOT3_FAS11696	NOT3	146
22948646	NOT3_FAS11696	NOT3	105
22948647	NOT3_FAS11696	NOT3	106
22948648	NOT3_FAS11696	NOT3	82
22948649	NOT3_FAS11696	NOT3	190
22948650	NOT3_FAS11696	NOT3	84
22948651	NOT3_FAS11696	NOT3	103
22948652	NOT3_FAS11696	NOT3	105
22948653	NOT3_FAS11696	NOT3	156
22948654	NOT3_FAS11696	NOT3	120
22948655	NOT3_FAS11696	NOT3	160
22948656	NOT3_FAS11696	NOT3	121
22948657	NOT3_FAS11696	NOT3	60
22948658	NOT3_FAS11696	NOT3	95
22948659	NOT3_FAS11696	NOT3	112
22948660	NOT3_FAS11696	NOT3	107
22948661	NOT3_FAS11696	NOT3	123
22948662	NOT3_FAS11696	NOT3	101
22948663	NOT3_FAS11696	NOT3	122
22948664	NOT3_FAS11696	NOT3	174
22948665	NOT3_FAS11696	NOT3	62
22948666	NOT3_FAS11696	NOT3	117
22948667	NOT3_FAS11696	NOT3	137
22948668	NOT3_FAS11696	NOT3	131
22948669	NOT3_FAS11696	NOT3	83
22948670	NOT3_FAS11696	NOT3	209
22948671	NOT3_FAS11696	NOT3	135
22948672	NOT3_FAS11696	NOT3	61
22948673	NOT3_FAS11696	NOT3	95
22948674	NOT3_FAS11696	NOT3	35
22948675	NOT3_FAS11696	NOT3	68
22948676	NOT3_FAS11696	NOT3	161
22948677	NOT3_FAS11696	NOT3	85
22948678	NOT3_FAS11696	NOT3	95
22948679	NOT3_FAS11696	NOT3	214
22948680	NOT3_FAS11696	NOT3	117
22948681	NOT3_FAS11696	NOT3	146
22948682	NOT3_FAS11696	NOT3	106
22948683	NOT3_FAS11696	NOT3	185
22948684	NOT3_FAS11696	NOT3	152
22948685	NOT3_FAS11696	NOT3	82
22948686	NOT3_FAS11696	NOT3	35
22948687	NOT3_FAS11696	NOT3	76
22948688	NOT3_FAS11696	NOT3	89
22948689	NOT3_FAS11696	NOT3	169
22948690	NOT3_FAS11696	NOT3	131
22948691	NOT3_FAS11696	NOT3	46
22948692	NOT3_FAS11696	NOT3	71
22948693	NOT3_FAS11696	NOT3	55
22948694	NOT3_FAS11696	NOT3	186
22948695	NOT3_FAS11696	NOT3	127
22948696	NOT3_FAS11696	NOT3	142
22948697	NOT3_FAS11696	NOT3	122
22948698	NOT3_FAS11696	NOT3	191
22948699	NOT3_FAS11696	NOT3	113
22948700	NOT3_FAS11696	NOT3	81
22948701	NOT3_FAS11696	NOT3	128
22948702	NOT3_FAS11696	NOT3	34
22948703	NOT3_FAS11696	NOT3	95
22948704	NOT3_FAS11696	NOT3	69
22948705	NOT3_FAS11696	NOT3	157
22948706	NOT3_FAS11696	NOT3	73
22948707	NOT3_FAS11696	NOT3	140
22948708	NOT3_FAS11696	NOT3	55
22948709	NOT3_FAS11696	NOT3	101
22948710	NOT3_FAS11696	NOT3	91
22948711	NOT3_FAS11696	NOT3	55
22948712	NOT3_FAS11696	NOT3	196
22948713	NOT3_FAS11696	NOT3	48
22948714	NOT3_FAS11696	NOT3	134
22948715	NOT3_FAS11696	NOT3	68
22948716	NOT3_FAS11696	NOT3	111
22948717	NOT3_FAS11696	NOT3	135
22948718	NOT3_FAS11696	NOT3	13
22948719	NOT3_FAS11696	NOT3	51
22948720	NOT3_FAS11696	NOT3	165
22948721	NOT3_FAS11696	NOT3	71
22948722	NOT3_FAS11696	NOT3	136
22948723	NOT3_FAS11696	NOT3	95
22948724	NOT3_FAS11696	NOT3	107
22948725	NOT3_FAS11696	NOT3	76
22948726	NOT3_FAS11696	NOT3	152
22948727	NOT3_FAS11696	NOT3	177
22948728	NOT3_FAS11696	NOT3	68
22948729	NOT3_FAS11696	NOT3	117
22948730	NOT3_FAS11696	NOT3	72
22948731	NOT3_FAS11696	NOT3	66
22948732	NOT3_FAS11696	NOT3	246
22948733	NOT3_FAS11696	NOT3	111
22948734	NOT3_FAS11696	NOT3	53
22948735	NOT3_FAS11696	NOT3	39
22948736	NOT3_FAS11696	NOT3	68
22948737	NOT3_FAS11696	NOT3	36
22948738	NOT3_FAS11696	NOT3	90
22948739	NOT3_FAS11696	NOT3	35
22948740	NOT3_FAS11696	NOT3	87
22948741	NOT3_FAS11696	NOT3	66
22948742	NOT3_FAS11696	NOT3	109
22948743	NOT3_FAS11696	NOT3	65
22948744	NOT3_FAS11696	NOT3	95
22948745	NOT3_FAS11696	NOT3	68
22948746	NOT3_FAS11696	NOT3	81
22948747	NOT3_FAS11696	NOT3	78
22948748	NOT3_FAS11696	NOT3	146
22948749	NOT3_FAS11696	NOT3	10
22948750	NOT3_FAS11696	NOT3	81
22948751	NOT3_FAS11696	NOT3	257
22948752	NOT3_FAS11696	NOT3	157
22948753	NOT3_FAS11696	NOT3	83
22948754	NOT3_FAS11696	NOT3	185
22948755	NOT3_FAS11696	NOT3	146
22948756	NOT3_FAS11696	NOT3	165
22948757	NOT3_FAS11696	NOT3	132
22948758	NOT3_FAS11696	NOT3	118
22948759	NOT3_FAS11696	NOT3	152
22948760	NOT3_FAS11696	NOT3	178
22948761	NOT3_FAS11696	NOT3	76
22948762	NOT3_FAS11696	NOT3	10
22948763	NOT3_FAS11696	NOT3	174
22948764	NOT3_FAS11696	NOT3	98
22948765	NOT3_FAS11696	NOT3	127
22948766	NOT3_FAS11696	NOT3	64
22948767	NOT3_FAS11696	NOT3	70
22948768	NOT3_FAS11696	NOT3	90
22948769	NOT3_FAS11696	NOT3	99
22948770	NOT3_FAS11696	NOT3	112
22948771	NOT3_FAS11696	NOT3	60
22948772	NOT3_FAS11696	NOT3	12
22948773	NOT3_FAS11696	NOT3	120
22948774	NOT3_FAS11696	NOT3	148
22948775	NOT3_FAS11696	NOT3	65
22948776	NOT3_FAS11696	NOT3	136
22948777	NOT3_FAS11696	NOT3	30
22948778	NOT3_FAS11696	NOT3	51
22948779	NOT3_FAS11696	NOT3	71
22948780	NOT3_FAS11696	NOT3	151
22948781	NOT3_FAS11696	NOT3	125
22948782	NOT3_FAS11696	NOT3	146
22948783	NOT3_FAS11696	NOT3	142
22948784	NOT3_FAS11696	NOT3	42
22948785	NOT3_FAS11696	NOT3	55
22948786	NOT3_FAS11696	NOT3	87
22948787	NOT3_FAS11696	NOT3	95
22948788	NOT3_FAS11696	NOT3	80
22948789	NOT3_FAS11696	NOT3	66
22948790	NOT3_FAS11696	NOT3	33
22948791	NOT3_FAS11696	NOT3	72
22948792	NOT3_FAS11696	NOT3	118
22948793	NOT3_FAS11696	NOT3	77
22948794	NOT3_FAS11696	NOT3	28
22948795	NOT3_FAS11696	NOT3	42
22948796	NOT3_FAS11696	NOT3	42
22948797	NOT3_FAS11696	NOT3	57
22948798	NOT3_FAS11696	NOT3	122
22948799	NOT3_FAS11696	NOT3	70
22948800	NOT3_FAS11696	NOT3	75
22948801	NOT3_FAS11696	NOT3	93
22948802	NOT3_FAS11696	NOT3	77
22948803	NOT3_FAS11696	NOT3	149
22948804	NOT3_FAS11696	NOT3	117
22948805	NOT3_FAS11696	NOT3	130
22948806	NOT3_FAS11696	NOT3	84
22948807	NOT3_FAS11696	NOT3	77
22948808	NOT3_FAS11696	NOT3	208
22948809	NOT3_FAS11696	NOT3	67
22948810	NOT3_FAS11696	NOT3	110
22948811	NOT3_FAS11696	NOT3	90
22948812	NOT3_FAS11696	NOT3	105
22948813	NOT3_FAS11696	NOT3	176
22948814	NOT3_FAS11696	NOT3	97
22948815	NOT3_FAS11696	NOT3	91
22948816	NOT3_FAS11696	NOT3	139
22948817	NOT3_FAS11696	NOT3	122
22948818	NOT3_FAS11696	NOT3	113
22948819	NOT3_FAS11696	NOT3	74
22948820	NOT3_FAS11696	NOT3	156
22948821	NOT3_FAS11696	NOT3	126
22948822	NOT3_FAS11696	NOT3	165
22948823	NOT3_FAS11696	NOT3	9
22948824	NOT3_FAS11696	NOT3	119
22948825	NOT3_FAS11696	NOT3	31
22948826	NOT3_FAS11696	NOT3	73
22948827	NOT3_FAS11696	NOT3	87
22948828	NOT3_FAS11696	NOT3	45
22948829	NOT3_FAS11696	NOT3	78
22948830	NOT3_FAS11696	NOT3	85
22948831	NOT3_FAS11696	NOT3	77
22948832	NOT3_FAS11696	NOT3	83
22948833	NOT3_FAS11696	NOT3	68
22948834	NOT3_FAS11696	NOT3	128
22948835	NOT3_FAS11696	NOT3	35
22948836	NOT3_FAS11696	NOT3	93
22948837	NOT3_FAS11696	NOT3	94
22948838	NOT3_FAS11696	NOT3	28
22948839	NOT3_FAS11696	NOT3	47
22948840	NOT3_FAS11696	NOT3	189
22948841	NOT3_FAS11696	NOT3	217
22948842	NOT3_FAS11696	NOT3	125
22948843	NOT3_FAS11696	NOT3	112
22948844	NOT3_FAS11696	NOT3	194
22948845	NOT3_FAS11696	NOT3	127
22948846	NOT3_FAS11696	NOT3	109
22948847	NOT3_FAS11696	NOT3	60
22948848	NOT3_FAS11696	NOT3	120
22948849	NOT3_FAS11696	NOT3	148
22948850	NOT3_FAS11696	NOT3	65
22948851	NOT3_FAS11696	NOT3	136
22948852	NOT3_FAS11696	NOT3	94
22948853	NOT3_FAS11696	NOT3	30
22948854	NOT3_FAS11696	NOT3	51
22948855	NOT3_FAS11696	NOT3	71
22948856	NOT3_FAS11696	NOT3	151
22948857	NOT3_FAS11696	NOT3	125
22948858	NOT3_FAS11696	NOT3	146
22948859	NOT3_FAS11696	NOT3	142
22948860	NOT3_FAS11696	NOT3	42
22948861	NOT3_FAS11696	NOT3	55
22948862	NOT3_FAS11696	NOT3	95
22948863	NOT3_FAS11696	NOT3	80
22948864	NOT3_FAS11696	NOT3	66
22948865	NOT3_FAS11696	NOT3	33
22948866	NOT3_FAS11696	NOT3	72
22948867	NOT3_FAS11696	NOT3	118
22948868	NOT3_FAS11696	NOT3	77
22948869	NOT3_FAS11696	NOT3	28
22948870	NOT3_FAS11696	NOT3	42
22948871	NOT3_FAS11696	NOT3	42
22948872	NOT3_FAS11696	NOT3	57
22948873	NOT3_FAS11696	NOT3	122
22948874	NOT3_FAS11696	NOT3	78
22948875	NOT3_FAS11696	NOT3	70
22948876	NOT3_FAS11696	NOT3	83
22948877	NOT3_FAS11696	NOT3	75
22948878	NOT3_FAS11696	NOT3	93
22948879	NOT3_FAS11696	NOT3	44
22948880	NOT3_FAS11696	NOT3	77
22948881	NOT3_FAS11696	NOT3	149
22948882	NOT3_FAS11696	NOT3	113
22948883	NOT3_FAS11696	NOT3	26
22948884	NOT3_FAS11696	NOT3	84
22948885	NOT3_FAS11696	NOT3	56
22948886	NOT3_FAS11696	NOT3	67
22948887	NOT3_FAS11696	NOT3	73
22948888	NOT3_FAS11696	NOT3	114
22948889	NOT3_FAS11696	NOT3	77
22948890	NOT3_FAS11696	NOT3	83
22948891	NOT3_FAS11696	NOT3	85
22948892	NOT3_FAS11696	NOT3	45
22948893	NOT3_FAS11696	NOT3	68
22948894	NOT3_FAS11696	NOT3	128
22948895	NOT3_FAS11696	NOT3	35
22948896	NOT3_FAS11696	NOT3	93
22948897	NOT3_FAS11696	NOT3	66
22948898	NOT3_FAS11696	NOT3	59
22948899	NOT3_FAS11696	NOT3	50
22948900	NOT3_FAS11696	NOT3	28
22948901	NOT3_FAS11696	NOT3	47
22948902	NOT3_FAS11696	NOT3	10
22948903	NOT3_FAS11696	NOT3	67
22948904	NOT3_FAS11696	NOT3	84
22948905	NOT3_FAS11696	NOT3	130
22948906	NOT3_FAS11696	NOT3	61
22948907	NOT3_FAS11696	NOT3	110
22948908	NOT3_FAS11696	NOT3	77
22948909	NOT3_FAS11696	NOT3	90
22948910	NOT3_FAS11696	NOT3	117
22948911	NOT3_FAS11696	NOT3	108
22948912	NOT3_FAS11696	NOT3	119
22948913	NOT3_FAS11696	NOT3	75
22948914	NOT3_FAS11696	NOT3	199
22948915	NOT3_FAS11696	NOT3	73
22948916	NOT3_FAS11696	NOT3	8
22948917	NOT3_FAS11696	NOT3	114
22948918	NOT3_FAS11696	NOT3	31
22948919	NOT3_FAS11696	NOT3	126
22948920	NOT3_FAS11696	NOT3	165
22948921	NOT3_FAS11696	NOT3	9
22948922	NOT3_FAS11696	NOT3	73
22948923	NOT3_FAS11696	NOT3	87
22948924	NOT3_FAS11696	NOT3	45
22948925	NOT3_FAS11696	NOT3	78
22948926	NOT3_FAS11696	NOT3	85
22948927	NOT3_FAS11696	NOT3	77
22948928	NOT3_FAS11696	NOT3	83
22948929	NOT3_FAS11696	NOT3	68
22948930	NOT3_FAS11696	NOT3	128
22948931	NOT3_FAS11696	NOT3	35
22948932	NOT3_FAS11696	NOT3	42
22948933	NOT3_FAS11696	NOT3	93
22948934	NOT3_FAS11696	NOT3	66
22948935	NOT3_FAS11696	NOT3	94
22948936	NOT3_FAS11696	NOT3	50
22948937	NOT3_FAS11696	NOT3	28
22948938	NOT3_FAS11696	NOT3	47
22948939	NOT3_FAS11696	NOT3	207
22948940	NOT3_FAS11696	NOT3	118
22948941	NOT3_FAS11696	NOT3	75
22948942	NOT3_FAS11696	NOT3	79
22948943	NOT3_FAS11696	NOT3	85
22948944	NOT3_FAS11696	NOT3	113
22948945	NOT3_FAS11696	NOT3	115
22948946	NOT3_FAS11696	NOT3	59
22948947	NOT3_FAS11696	NOT3	58
22948948	NOT3_FAS11696	NOT3	34
22948949	NOT3_FAS11696	NOT3	50
22948950	NOT3_FAS11696	NOT3	132
22948951	NOT3_FAS11696	NOT3	71
22948952	NOT3_FAS11696	NOT3	203
22948953	NOT3_FAS11696	NOT3	121
22948954	NOT3_FAS11696	NOT3	55
22948955	NOT3_FAS11696	NOT3	40
22948956	NOT3_FAS11696	NOT3	168
22948957	NOT3_FAS11696	NOT3	45
22948958	NOT3_FAS11696	NOT3	161
22948959	NOT3_FAS11696	NOT3	73
22948960	NOT3_FAS11696	NOT3	89
22948961	NOT3_FAS11696	NOT3	239
22948962	NOT3_FAS11696	NOT3	60
22948963	NOT3_FAS11696	NOT3	129
22948964	NOT3_FAS11696	NOT3	45
22948965	NOT3_FAS11696	NOT3	94
22948966	NOT3_FAS11696	NOT3	150
22948967	NOT3_FAS11696	NOT3	130
22948968	NOT3_FAS11696	NOT3	49
22948969	NOT3_FAS11696	NOT3	133
22948970	NOT3_FAS11696	NOT3	73
22948971	NOT3_FAS11696	NOT3	33
22948972	NOT3_FAS11696	NOT3	63
22948973	NOT3_FAS11696	NOT3	64
22948974	NOT3_FAS11696	NOT3	58
22948975	NOT3_FAS11696	NOT3	131
22948976	NOT3_FAS11696	NOT3	185
22948977	NOT3_FAS11696	NOT3	68
22948978	NOT3_FAS11696	NOT3	55
22948979	NOT3_FAS11696	NOT3	79
22948980	NOT3_FAS11696	NOT3	71
22948981	NOT3_FAS11696	NOT3	66
22948982	NOT3_FAS11696	NOT3	177
22948983	NOT3_FAS11696	NOT3	119
22948984	NOT3_FAS11696	NOT3	8
22948985	NOT3_FAS11696	NOT3	86
22948986	NOT3_FAS11696	NOT3	153
22948987	NOT3_FAS11696	NOT3	70
22948988	NOT3_FAS11696	NOT3	73
22948989	NOT3_FAS11696	NOT3	39
22948990	NOT3_FAS11696	NOT3	113
22948991	NOT3_FAS11696	NOT3	72
22948992	NOT3_FAS11696	NOT3	140
22948993	NOT3_FAS11696	NOT3	134
22948994	NOT3_FAS11696	NOT3	98
22948995	NOT3_FAS11696	NOT3	97
22948996	NOT3_FAS11696	NOT3	42
22948997	NOT3_FAS11696	NOT3	67
22948998	NOT3_FAS11696	NOT3	67
22948999	NOT3_FAS11696	NOT3	98
22949000	NOT3_FAS11696	NOT3	72
22949001	NOT3_FAS11696	NOT3	46
22949002	NOT3_FAS11696	NOT3	73
22949003	NOT3_FAS11696	NOT3	49
22949004	NOT3_FAS11696	NOT3	107
22949005	NOT3_FAS11696	NOT3	111
22949006	NOT3_FAS11696	NOT3	184
22949007	NOT3_FAS11696	NOT3	17
22949008	NOT3_FAS11696	NOT3	118
22949009	NOT3_FAS11696	NOT3	129
22949010	NOT3_FAS11696	NOT3	96
22949011	NOT3_FAS11696	NOT3	103
22949012	NOT3_FAS11696	NOT3	175
22949013	NOT3_FAS11696	NOT3	87
22949014	NOT3_FAS11696	NOT3	54
22949015	NOT3_FAS11696	NOT3	201
22949016	NOT3_FAS11696	NOT3	179
22949017	NOT3_FAS11696	NOT3	77
22949018	NOT3_FAS11696	NOT3	44
22949019	NOT3_FAS11696	NOT3	80
22949020	NOT3_FAS11696	NOT3	121
22949021	NOT3_FAS11696	NOT3	117
22949022	NOT3_FAS11696	NOT3	123
22949023	NOT3_FAS11696	NOT3	58
22949024	NOT3_FAS11696	NOT3	128
22949025	NOT3_FAS11696	NOT3	95
22949026	NOT3_FAS11696	NOT3	133
22949027	NOT3_FAS11696	NOT3	114
22949028	NOT3_FAS11696	NOT3	133
22949029	NOT3_FAS11696	NOT3	111
22949030	NOT3_FAS11696	NOT3	127
22949031	NOT3_FAS11696	NOT3	111
22949032	NOT3_FAS11696	NOT3	120
22949033	NOT3_FAS11696	NOT3	37
22949034	NOT3_FAS11696	NOT3	95
22949035	NOT3_FAS11696	NOT3	159
22949036	NOT3_FAS11696	NOT3	69
22949037	NOT3_FAS11696	NOT3	82
22949038	NOT3_FAS11696	NOT3	69
22949039	NOT3_FAS11696	NOT3	146
22949040	NOT3_FAS11696	NOT3	84
22949041	NOT3_FAS11696	NOT3	272
22949042	NOT3_FAS11696	NOT3	105
22949043	NOT3_FAS11696	NOT3	121
22949044	NOT3_FAS11696	NOT3	74
22949045	NOT3_FAS11696	NOT3	174
22949046	NOT3_FAS11696	NOT3	35
22949047	NOT3_FAS11696	NOT3	157
22949048	NOT3_FAS11696	NOT3	162
22949049	NOT3_FAS11696	NOT3	47
22949050	NOT3_FAS11696	NOT3	80
22949051	NOT3_FAS11696	NOT3	123
22949052	NOT3_FAS11696	NOT3	44
22949053	NOT3_FAS11696	NOT3	87
22949054	NOT3_FAS11696	NOT3	61
22949055	NOT3_FAS11696	NOT3	80
22949056	NOT3_FAS11696	NOT3	212
22949057	NOT3_FAS11696	NOT3	165
22949058	NOT3_FAS11696	NOT3	154
22949059	NOT3_FAS11696	NOT3	46
22949060	NOT3_FAS11696	NOT3	189
22949061	NOT3_FAS11696	NOT3	55
22949062	NOT3_FAS11696	NOT3	44
22949063	NOT3_FAS11696	NOT3	95
22949064	NOT3_FAS11696	NOT3	67
22949065	NOT3_FAS11696	NOT3	195
22949066	NOT3_FAS11696	NOT3	161
22949067	NOT3_FAS11696	NOT3	109
22949068	NOT3_FAS11696	NOT3	48
22949069	NOT3_FAS11696	NOT3	52
22949070	NOT3_FAS11696	NOT3	130
22949071	NOT3_FAS11696	NOT3	110
22949072	NOT3_FAS11696	NOT3	155
22949073	NOT3_FAS11696	NOT3	162
22949074	NOT3_FAS11696	NOT3	37
22949075	NOT3_FAS11696	NOT3	79
22949076	NOT3_FAS11696	NOT3	112
22949077	NOT3_FAS11696	NOT3	152
22949078	NOT3_FAS11696	NOT3	82
22949079	NOT3_FAS11696	NOT3	109
22949080	NOT3_FAS11696	NOT3	59
22949081	NOT3_FAS11696	NOT3	131
22949082	NOT3_FAS11696	NOT3	126
22949083	NOT3_FAS11696	NOT3	29
22949084	NOT3_FAS11696	NOT3	149
22949085	NOT3_FAS11696	NOT3	182
22949086	NOT3_FAS11696	NOT3	82
22949087	NOT3_FAS11696	NOT3	144
22949088	NOT3_FAS11696	NOT3	36
22949089	NOT3_FAS11696	NOT3	116
22949090	NOT3_FAS11696	NOT3	77
22949091	NOT3_FAS11696	NOT3	65
22949092	NOT3_FAS11696	NOT3	115
22949093	NOT3_FAS11696	NOT3	27
22949094	NOT3_FAS11696	NOT3	61
22949095	NOT3_FAS11696	NOT3	135
22949096	NOT3_FAS11696	NOT3	36
22949097	NOT3_FAS11696	NOT3	34
22949098	NOT3_FAS11696	NOT3	13
22949099	NOT3_FAS11696	NOT3	186
22949100	NOT3_FAS11696	NOT3	101
22949101	NOT3_FAS11696	NOT3	100
22949102	NOT3_FAS11696	NOT3	50
22949103	NOT3_FAS11696	NOT3	79
22949104	NOT3_FAS11696	NOT3	51
22949105	NOT3_FAS11696	NOT3	66
22949106	NOT3_FAS11696	NOT3	88
22949107	NOT3_FAS11696	NOT3	178
22949108	NOT3_FAS11696	NOT3	152
22949109	NOT3_FAS11696	NOT3	75
22949110	NOT3_FAS11696	NOT3	96
22949111	NOT3_FAS11696	NOT3	121
22949112	NOT3_FAS11696	NOT3	135
22949113	NOT3_FAS11696	NOT3	91
22949114	NOT3_FAS11696	NOT3	172
22949115	NOT3_FAS11696	NOT3	46
22949116	NOT3_FAS11696	NOT3	55
22949117	NOT3_FAS11696	NOT3	129
22949118	NOT3_FAS11696	NOT3	116
22949119	NOT3_FAS11696	NOT3	57
22949120	NOT3_FAS11696	NOT3	43
22949121	NOT3_FAS11696	NOT3	141
22949122	NOT3_FAS11696	NOT3	188
22949123	NOT3_FAS11696	NOT3	41
22949124	NOT3_FAS11696	NOT3	37
22949125	NOT3_FAS11696	NOT3	123
22949126	NOT3_FAS11696	NOT3	121
22949127	NOT3_FAS11696	NOT3	82
22949128	NOT3_FAS11696	NOT3	124
22949129	NOT3_FAS11696	NOT3	53
22949130	NOT3_FAS11696	NOT3	10
22949131	NOT3_FAS11696	NOT3	85
22949132	NOT3_FAS11696	NOT3	124
22949133	NOT3_FAS11696	NOT3	62
22949134	NOT3_FAS11696	NOT3	75
22949135	NOT3_FAS11696	NOT3	126
22949136	NOT3_FAS11696	NOT3	197
22949137	NOT3_FAS11696	NOT3	110
22949138	NOT3_FAS11696	NOT3	79
22949139	NOT3_FAS11696	NOT3	31
22949140	NOT3_FAS11696	NOT3	128
22949141	NOT3_FAS11696	NOT3	206
22949142	NOT3_FAS11696	NOT3	182
22949143	NOT3_FAS11696	NOT3	134
22949144	NOT3_FAS11696	NOT3	135
22949145	NOT3_FAS11696	NOT3	40
22949146	NOT3_FAS11696	NOT3	78
22949147	NOT3_FAS11696	NOT3	13
22949148	NOT3_FAS11696	NOT3	96
22949149	NOT3_FAS11696	NOT3	9
22949150	NOT3_FAS11696	NOT3	87
22949151	NOT3_FAS11696	NOT3	67
22949152	NOT3_FAS11696	NOT3	89
22949153	NOT3_FAS11696	NOT3	100
22949154	NOT3_FAS11696	NOT3	206
22949155	NOT3_FAS11696	NOT3	56
22949156	NOT3_FAS11696	NOT3	165
22949157	NOT3_FAS11696	NOT3	42
22949158	NOT3_FAS11696	NOT3	157
22949159	NOT3_FAS11696	NOT3	82
22949160	NOT3_FAS11696	NOT3	122
22949161	NOT3_FAS11696	NOT3	98
22949162	NOT3_FAS11696	NOT3	110
22949163	NOT3_FAS11696	NOT3	111
22949164	NOT3_FAS11696	NOT3	124
22949165	NOT3_FAS11696	NOT3	96
22949166	NOT3_FAS11696	NOT3	107
22949167	NOT3_FAS11696	NOT3	74
22949168	NOT3_FAS11696	NOT3	154
22949169	NOT3_FAS11696	NOT3	107
22949170	NOT3_FAS11696	NOT3	118
22949171	NOT3_FAS11696	NOT3	160
22949172	NOT3_FAS11696	NOT3	191
22949173	NOT3_FAS11696	NOT3	113
22949174	NOT3_FAS11696	NOT3	181
22949175	NOT3_FAS11696	NOT3	124
22949176	NOT3_FAS11696	NOT3	213
22949177	NOT3_FAS11696	NOT3	68
22949178	NOT3_FAS11696	NOT3	44
22949179	NOT3_FAS11696	NOT3	37
22949180	NOT3_FAS11696	NOT3	87
22949181	NOT3_FAS11696	NOT3	50
22949182	NOT3_FAS11696	NOT3	125
22949183	NOT3_FAS11696	NOT3	36
22949184	NOT3_FAS11696	NOT3	142
22949185	NOT3_FAS11696	NOT3	234
22949186	NOT3_FAS11696	NOT3	50
22949187	NOT3_FAS11696	NOT3	55
22949188	NOT3_FAS11696	NOT3	153
22949189	NOT3_FAS11696	NOT3	52
22949190	NOT3_FAS11696	NOT3	47
22949191	NOT3_FAS11696	NOT3	101
22949192	NOT3_FAS11696	NOT3	62
22949193	NOT3_FAS11696	NOT3	68
22949194	NOT3_FAS11696	NOT3	159
22949195	NOT3_FAS11696	NOT3	76
22949196	NOT3_FAS11696	NOT3	51
22949197	NOT3_FAS11696	NOT3	58
22949198	NOT3_FAS11696	NOT3	82
22949199	NOT3_FAS11696	NOT3	101
22949200	NOT3_FAS11696	NOT3	137
22949201	NOT3_FAS11696	NOT3	78
22949202	NOT3_FAS11696	NOT3	111
22949203	NOT3_FAS11696	NOT3	158
22949204	NOT3_FAS11696	NOT3	48
22949205	NOT3_FAS11696	NOT3	117
22949206	NOT3_FAS11696	NOT3	126
22949207	NOT3_FAS11696	NOT3	67
22949208	NOT3_FAS11696	NOT3	60
22949209	NOT3_FAS11696	NOT3	89
22949210	NOT3_FAS11696	NOT3	46
22949211	NOT3_FAS11696	NOT3	86
22949212	NOT3_FAS11696	NOT3	31
22949213	NOT3_FAS11696	NOT3	133
22949214	NOT3_FAS11696	NOT3	80
22949215	NOT3_FAS11696	NOT3	58
22949216	NOT3_FAS11696	NOT3	59
22949217	NOT3_FAS11696	NOT3	41
22949218	NOT3_FAS11696	NOT3	125
22949219	NOT3_FAS11696	NOT3	58
22949220	NOT3_FAS11696	NOT3	69
22949221	NOT3_FAS11696	NOT3	107
22949222	NOT3_FAS11696	NOT3	50
22949223	NOT3_FAS11696	NOT3	59
22949224	NOT3_FAS11696	NOT3	123
22949225	NOT3_FAS11696	NOT3	61
22949226	NOT3_FAS11696	NOT3	135
22949227	NOT3_FAS11696	NOT3	206
22949228	NOT3_FAS11696	NOT3	79
22949229	NOT3_FAS11696	NOT3	56
22949230	NOT3_FAS11696	NOT3	48
22949231	NOT3_FAS11696	NOT3	33
22949232	NOT3_FAS11696	NOT3	103
22949233	NOT3_FAS11696	NOT3	156
22949234	NOT3_FAS11696	NOT3	60
22949235	NOT3_FAS11696	NOT3	90
22949236	NOT3_FAS11696	NOT3	59
22949237	NOT3_FAS11696	NOT3	101
22949238	NOT3_FAS11696	NOT3	232
22949239	NOT3_FAS11696	NOT3	121
22949240	NOT3_FAS11696	NOT3	131
22949241	NOT3_FAS11696	NOT3	59
22949242	NOT3_FAS11696	NOT3	92
22949243	NOT3_FAS11696	NOT3	146
22949244	NOT3_FAS11696	NOT3	95
22949245	NOT3_FAS11696	NOT3	269
22949246	NOT3_FAS11696	NOT3	161
22949247	NOT3_FAS11696	NOT3	62
22949248	NOT3_FAS11696	NOT3	118
22949249	NOT3_FAS11696	NOT3	56
22949250	NOT3_FAS11696	NOT3	133
22949251	NOT3_FAS11696	NOT3	169
22949252	NOT3_FAS11696	NOT3	55
22949253	NOT3_FAS11696	NOT3	66
22949254	NOT3_FAS11696	NOT3	60
22949255	NOT3_FAS11696	NOT3	125
22949256	NOT3_FAS11696	NOT3	63
22949257	NOT3_FAS11696	NOT3	72
22949258	NOT3_FAS11696	NOT3	46
22949259	NOT3_FAS11696	NOT3	96
22949260	NOT3_FAS11696	NOT3	40
22949261	NOT3_FAS11696	NOT3	77
22949262	NOT3_FAS11696	NOT3	209
22949263	NOT3_FAS11696	NOT3	102
22949264	NOT3_FAS11696	NOT3	61
22949265	NOT3_FAS11696	NOT3	55
22949266	NOT3_FAS11696	NOT3	153
22949267	NOT3_FAS11696	NOT3	103
22949268	NOT3_FAS11696	NOT3	45
22949269	NOT3_FAS11696	NOT3	125
22949270	NOT3_FAS11696	NOT3	51
22949271	NOT3_FAS11696	NOT3	48
22949272	NOT3_FAS11696	NOT3	61
22949273	NOT3_FAS11696	NOT3	100
22949274	NOT3_FAS11696	NOT3	139
22949275	NOT3_FAS11696	NOT3	74
22949276	NOT3_FAS11696	NOT3	70
22949277	NOT3_FAS11696	NOT3	147
22949278	NOT3_FAS11696	NOT3	157
22949279	NOT3_FAS11696	NOT3	98
22949280	NOT3_FAS11696	NOT3	202
22949281	NOT3_FAS11696	NOT3	144
22949282	NOT3_FAS11696	NOT3	82
22949283	NOT3_FAS11696	NOT3	108
22949284	NOT3_FAS11696	NOT3	70
22949285	NOT3_FAS11696	NOT3	100
22949286	NOT3_FAS11696	NOT3	98
22949287	NOT3_FAS11696	NOT3	152
22949288	NOT3_FAS11696	NOT3	45
22949289	NOT3_FAS11696	NOT3	45
22949290	NOT3_FAS11696	NOT3	122
22949291	NOT3_FAS11696	NOT3	96
22949292	NOT3_FAS11696	NOT3	166
22949293	NOT3_FAS11696	NOT3	95
22949294	NOT3_FAS11696	NOT3	68
22949295	NOT3_FAS11696	NOT3	117
22949296	NOT3_FAS11696	NOT3	46
22949297	NOT3_FAS11696	NOT3	59
22949298	NOT3_FAS11696	NOT3	69
22949299	NOT3_FAS11696	NOT3	54
22949300	NOT3_FAS11696	NOT3	115
22949301	NOT3_FAS11696	NOT3	98
22949302	NOT3_FAS11696	NOT3	31
22949303	NOT3_FAS11696	NOT3	120
22949304	NOT3_FAS11696	NOT3	116
22949305	NOT3_FAS11696	NOT3	92
22949306	NOT3_FAS11696	NOT3	76
22949307	NOT3_FAS11696	NOT3	159
22949308	NOT3_FAS11696	NOT3	240
22949309	NOT3_FAS11696	NOT3	59
22949310	NOT3_FAS11696	NOT3	35
22949311	NOT3_FAS11696	NOT3	24
22949312	NOT3_FAS11696	NOT3	134
22949313	NOT3_FAS11696	NOT3	82
22949314	NOT3_FAS11696	NOT3	73
22949315	NOT3_FAS11696	NOT3	98
22949316	NOT3_FAS11696	NOT3	161
22949317	NOT3_FAS11696	NOT3	130
22949318	NOT3_FAS11696	NOT3	92
22949319	NOT3_FAS11696	NOT3	119
22949320	NOT3_FAS11696	NOT3	117
22949321	NOT3_FAS11696	NOT3	39
22949322	NOT3_FAS11696	NOT3	240
22949323	NOT3_FAS11696	NOT3	166
22949324	NOT3_FAS11696	NOT3	27
22949325	NOT3_FAS11696	NOT3	166
22949326	NOT3_FAS11696	NOT3	142
22949327	NOT3_FAS11696	NOT3	114
22949328	NOT3_FAS11696	NOT3	130
22949329	NOT3_FAS11696	NOT3	176
22949330	NOT3_FAS11696	NOT3	117
22949331	NOT3_FAS11696	NOT3	41
22949332	NOT3_FAS11696	NOT3	167
22949333	NOT3_FAS11696	NOT3	106
22949334	NOT3_FAS11696	NOT3	140
22949335	NOT3_FAS11696	NOT3	121
22949336	NOT3_FAS11696	NOT3	195
22949337	NOT3_FAS11696	NOT3	103
22949338	NOT3_FAS11696	NOT3	64
22949339	NOT3_FAS11696	NOT3	78
22949340	NOT3_FAS11696	NOT3	75
22949341	NOT3_FAS11696	NOT3	93
22949342	NOT3_FAS11696	NOT3	131
22949343	NOT3_FAS11696	NOT3	129
22949344	NOT3_FAS11696	NOT3	91
22949345	NOT3_FAS11696	NOT3	69
22949346	NOT3_FAS11696	NOT3	156
22949347	NOT3_FAS11696	NOT3	116
22949348	NOT3_FAS11696	NOT3	162
22949349	NOT3_FAS11696	NOT3	59
22949350	NOT3_FAS11696	NOT3	197
22949351	NOT3_FAS11696	NOT3	66
22949352	NOT3_FAS11696	NOT3	123
22949353	NOT3_FAS11696	NOT3	196
22949354	NOT3_FAS11696	NOT3	55
22949355	NOT3_FAS11696	NOT3	170
22949356	NOT3_FAS11696	NOT3	75
22949357	NOT3_FAS11696	NOT3	83
22949358	NOT3_FAS11696	NOT3	133
22949359	NOT3_FAS11696	NOT3	165
22949360	NOT3_FAS11696	NOT3	224
22949361	NOT3_FAS11696	NOT3	195
22949362	NOT3_FAS11696	NOT3	153
22949363	NOT3_FAS11696	NOT3	111
22949364	NOT3_FAS11696	NOT3	137
22949365	NOT3_FAS11696	NOT3	133
22949366	NOT3_FAS11696	NOT3	174
22949367	NOT3_FAS11696	NOT3	206
22949368	NOT3_FAS11696	NOT3	185
22949369	NOT3_FAS11696	NOT3	180
22949370	NOT3_FAS11696	NOT3	59
22949371	NOT3_FAS11696	NOT3	129
22949372	NOT3_FAS11696	NOT3	78
22949373	NOT3_FAS11696	NOT3	196
22949374	NOT3_FAS11696	NOT3	118
22949375	NOT3_FAS11696	NOT3	163
22949376	NOT3_FAS11696	NOT3	130
22949377	NOT3_FAS11696	NOT3	153
22949378	NOT3_FAS11696	NOT3	45
22949379	NOT3_FAS11696	NOT3	145
22949380	NOT3_FAS11696	NOT3	168
22949381	NOT3_FAS11696	NOT3	91
22949382	NOT3_FAS11696	NOT3	120
22949383	NOT3_FAS11696	NOT3	77
22949384	NOT3_FAS11696	NOT3	151
22949385	NOT3_FAS11696	NOT3	126
22949386	NOT3_FAS11696	NOT3	75
22949387	NOT3_FAS11696	NOT3	74
22949388	NOT3_FAS11696	NOT3	108
22949389	NOT3_FAS11696	NOT3	157
22949390	NOT3_FAS11696	NOT3	67
22949391	NOT3_FAS11696	NOT3	71
22949392	NOT3_FAS11696	NOT3	55
22949393	NOT3_FAS11696	NOT3	93
22949394	NOT3_FAS11696	NOT3	74
22949395	NOT3_FAS11696	NOT3	140
22949396	NOT3_FAS11696	NOT3	122
22949397	NOT3_FAS11696	NOT3	36
22949398	NOT3_FAS11696	NOT3	71
22949399	NOT3_FAS11696	NOT3	141
22949400	NOT3_FAS11696	NOT3	112
22949401	NOT3_FAS11696	NOT3	112
22949402	NOT3_FAS11696	NOT3	140
22949403	NOT3_FAS11696	NOT3	186
22949404	NOT3_FAS11696	NOT3	103
22949405	NOT3_FAS11696	NOT3	191
22949406	NOT3_FAS11696	NOT3	180
22949407	NOT3_FAS11696	NOT3	52
22949408	NOT3_FAS11696	NOT3	134
22949409	NOT3_FAS11696	NOT3	186
22949410	NOT3_FAS11696	NOT3	86
22949411	NOT3_FAS11696	NOT3	149
22949412	NOT3_FAS11696	NOT3	120
22949413	NOT3_FAS11696	NOT3	139
22949414	NOT3_FAS11696	NOT3	190
22949415	NOT3_FAS11696	NOT3	161
22949416	NOT3_FAS11696	NOT3	127
22949417	NOT3_FAS11696	NOT3	173
22949418	NOT3_FAS11696	NOT3	118
22949419	NOT3_FAS11696	NOT3	208
22949420	NOT3_FAS11696	NOT3	101
22949421	NOT3_FAS11696	NOT3	243
22949422	NOT3_FAS11696	NOT3	139
22949423	NOT3_FAS11696	NOT3	101
22949424	NOT3_FAS11696	NOT3	55
22949425	NOT3_FAS11696	NOT3	133
22949426	NOT3_FAS11696	NOT3	131
22949427	NOT3_FAS11696	NOT3	48
22949428	NOT3_FAS11696	NOT3	172
22949429	NOT3_FAS11696	NOT3	116
22949430	NOT3_FAS11696	NOT3	133
22949431	NOT3_FAS11696	NOT3	64
22949432	NOT3_FAS11696	NOT3	104
22949433	NOT3_FAS11696	NOT3	115
22949434	NOT3_FAS11696	NOT3	84
22949435	NOT3_FAS11696	NOT3	58
22949436	NOT3_FAS11696	NOT3	139
22949437	NOT3_FAS11696	NOT3	117
22949438	NOT3_FAS11696	NOT3	47
22949439	NOT3_FAS11696	NOT3	134
22949440	NOT3_FAS11696	NOT3	131
22949441	NOT3_FAS11696	NOT3	98
22949442	NOT3_FAS11696	NOT3	186
22949443	NOT3_FAS11696	NOT3	194
22949444	NOT3_FAS11696	NOT3	74
22949445	NOT3_FAS11696	NOT3	161
22949446	NOT3_FAS11696	NOT3	36
22949447	NOT3_FAS11696	NOT3	51
22949448	NOT3_FAS11696	NOT3	100
22949449	NOT3_FAS11696	NOT3	50
22949450	NOT3_FAS11696	NOT3	138
22949451	NOT3_FAS11696	NOT3	173
22949452	NOT3_FAS11696	NOT3	85
22949453	NOT3_FAS11696	NOT3	91
22949454	NOT3_FAS11696	NOT3	123
22949455	NOT3_FAS11696	NOT3	155
22949456	NOT3_FAS11696	NOT3	24
22949457	NOT3_FAS11696	NOT3	108
22949458	NOT3_FAS11696	NOT3	107
22949459	NOT3_FAS11696	NOT3	93
22949460	NOT3_FAS11696	NOT3	107
22949461	NOT3_FAS11696	NOT3	131
22949462	NOT3_FAS11696	NOT3	101
22949463	NOT3_FAS11696	NOT3	163
22949464	NOT3_FAS11696	NOT3	55
22949465	NOT3_FAS11696	NOT3	100
22949466	NOT3_FAS11696	NOT3	135
22949467	NOT3_FAS11696	NOT3	198
22949468	NOT3_FAS11696	NOT3	139
22949469	NOT3_FAS11696	NOT3	80
22949470	NOT3_FAS11696	NOT3	66
22949471	NOT3_FAS11696	NOT3	193
22949472	NOT3_FAS11696	NOT3	172
22949473	NOT3_FAS11696	NOT3	139
22949474	NOT3_FAS11696	NOT3	77
22949475	NOT3_FAS11696	NOT3	58
22949476	NOT3_FAS11696	NOT3	134
22949477	NOT3_FAS11696	NOT3	246
22949478	NOT3_FAS11696	NOT3	75
22949479	NOT3_FAS11696	NOT3	138
22949480	NOT3_FAS11696	NOT3	65
22949481	NOT3_FAS11696	NOT3	144
22949482	NOT3_FAS11696	NOT3	56
22949483	NOT3_FAS11696	NOT3	93
22949484	NOT3_FAS11696	NOT3	155
22949485	NOT3_FAS11696	NOT3	41
22949486	NOT3_FAS11696	NOT3	44
22949487	NOT3_FAS11696	NOT3	94
22949488	NOT3_FAS11696	NOT3	118
22949489	NOT3_FAS11696	NOT3	143
22949490	NOT3_FAS11696	NOT3	87
22949491	NOT3_FAS11696	NOT3	186
22949492	NOT3_FAS11696	NOT3	90
22949493	NOT3_FAS11696	NOT3	89
22949494	NOT3_FAS11696	NOT3	141
22949495	NOT3_FAS11696	NOT3	110
22949496	NOT3_FAS11696	NOT3	137
22949497	NOT3_FAS11696	NOT3	136
22949498	NOT3_FAS11696	NOT3	44
22949499	NOT3_FAS11696	NOT3	90
22949500	NOT3_FAS11696	NOT3	36
22949501	NOT3_FAS11696	NOT3	43
22949502	NOT3_FAS11696	NOT3	143
22949503	NOT3_FAS11696	NOT3	107
22949504	NOT3_FAS11696	NOT3	47
22949505	NOT3_FAS11696	NOT3	152
22949506	NOT3_FAS11696	NOT3	99
22949507	NOT3_FAS11696	NOT3	116
22949508	NOT3_FAS11696	NOT3	140
22949509	NOT3_FAS11696	NOT3	120
22949510	NOT3_FAS11696	NOT3	182
22949511	NOT3_FAS11696	NOT3	139
22949512	NOT3_FAS11696	NOT3	81
22949513	NOT3_FAS11696	NOT3	103
22949514	NOT3_FAS11696	NOT3	97
22949515	NOT3_FAS11696	NOT3	93
22949516	NOT3_FAS11696	NOT3	130
22949517	NOT3_FAS11696	NOT3	171
22949518	NOT3_FAS11696	NOT3	205
22949519	NOT3_FAS11696	NOT3	113
22949520	NOT3_FAS11696	NOT3	101
22949521	NOT3_FAS11696	NOT3	154
22949522	NOT3_FAS11696	NOT3	126
22949523	NOT3_FAS11696	NOT3	108
22949524	NOT3_FAS11696	NOT3	171
22949525	NOT3_FAS11696	NOT3	35
22949526	NOT3_FAS11696	NOT3	38
22949527	NOT3_FAS11696	NOT3	92
22949528	NOT3_FAS11696	NOT3	105
22949529	NOT3_FAS11696	NOT3	122
22949530	NOT3_FAS11696	NOT3	102
22949531	NOT3_FAS11696	NOT3	70
22949532	NOT3_FAS11696	NOT3	149
22949533	NOT3_FAS11696	NOT3	80
22949534	NOT3_FAS11696	NOT3	73
22949535	NOT3_FAS11696	NOT3	72
22949536	NOT3_FAS11696	NOT3	114
22949537	NOT3_FAS11696	NOT3	136
22949538	NOT3_FAS11696	NOT3	82
22949539	NOT3_FAS11696	NOT3	158
22949540	NOT3_FAS11696	NOT3	139
22949541	NOT3_FAS11696	NOT3	128
22949542	NOT3_FAS11696	NOT3	124
22949543	NOT3_FAS11696	NOT3	58
22949544	NOT3_FAS11696	NOT3	113
22949545	NOT3_FAS11696	NOT3	115
22949546	NOT3_FAS11696	NOT3	89
22949547	NOT3_FAS11696	NOT3	58
22949548	NOT3_FAS11696	NOT3	66
22949549	NOT3_FAS11696	NOT3	43
22949550	NOT3_FAS11696	NOT3	273
22949551	NOT3_FAS11696	NOT3	136
22949552	NOT3_FAS11696	NOT3	92
22949553	NOT3_FAS11696	NOT3	131
22949554	NOT3_FAS11696	NOT3	76
22949555	NOT3_FAS11696	NOT3	168
22949556	NOT3_FAS11696	NOT3	199
22949557	NOT3_FAS11696	NOT3	132
22949558	NOT3_FAS11696	NOT3	92
22949559	NOT3_FAS11696	NOT3	60
22949560	NOT3_FAS11696	NOT3	286
22949561	NOT3_FAS11696	NOT3	144
22949562	NOT3_FAS11696	NOT3	125
22949563	NOT3_FAS11696	NOT3	93
22949564	NOT3_FAS11696	NOT3	151
22949565	NOT3_FAS11696	NOT3	82
22949566	NOT3_FAS11696	NOT3	82
22949567	NOT3_FAS11696	NOT3	104
22949568	NOT3_FAS11696	NOT3	47
22949569	NOT3_FAS11696	NOT3	59
22949570	NOT3_FAS11696	NOT3	157
22949571	NOT3_FAS11696	NOT3	224
22949572	NOT3_FAS11696	NOT3	148
22949573	NOT3_FAS11696	NOT3	68
22949574	NOT3_FAS11696	NOT3	34
22949575	NOT3_FAS11696	NOT3	73
22949576	NOT3_FAS11696	NOT3	72
22949577	NOT3_FAS11696	NOT3	69
22949578	NOT3_FAS11696	NOT3	76
22949579	NOT3_FAS11696	NOT3	139
22949580	NOT3_FAS11696	NOT3	112
22949581	NOT3_FAS11696	NOT3	110
22949582	NOT3_FAS11696	NOT3	174
22949583	NOT3_FAS11696	NOT3	70
22949584	NOT3_FAS11696	NOT3	103
22949585	NOT3_FAS11696	NOT3	113
22949586	NOT3_FAS11696	NOT3	88
22949587	NOT3_FAS11696	NOT3	39
22949588	NOT3_FAS11696	NOT3	124
22949589	NOT3_FAS11696	NOT3	140
22949590	NOT3_FAS11696	NOT3	63
22949591	NOT3_FAS11696	NOT3	116
22949592	NOT3_FAS11696	NOT3	72
22949593	NOT3_FAS11696	NOT3	141
22949594	NOT3_FAS11696	NOT3	73
22949595	NOT3_FAS11696	NOT3	120
22949596	NOT3_FAS11696	NOT3	82
22949597	NOT3_FAS11696	NOT3	89
22949598	NOT3_FAS11696	NOT3	66
22949599	NOT3_FAS11696	NOT3	211
22949600	NOT3_FAS11696	NOT3	38
22949601	NOT3_FAS11696	NOT3	52
22949602	NOT3_FAS11696	NOT3	106
22949603	NOT3_FAS11696	NOT3	89
22949604	NOT3_FAS11696	NOT3	60
22949605	NOT3_FAS11696	NOT3	129
22949606	NOT3_FAS11696	NOT3	44
22949607	NOT3_FAS11696	NOT3	131
22949608	NOT3_FAS11696	NOT3	39
22949609	NOT3_FAS11696	NOT3	115
22949610	NOT3_FAS11696	NOT3	61
22949611	NOT3_FAS11696	NOT3	96
22949612	NOT3_FAS11696	NOT3	31
22949613	NOT3_FAS11696	NOT3	66
22949614	NOT3_FAS11696	NOT3	93
22949615	NOT3_FAS11696	NOT3	150
22949616	NOT3_FAS11696	NOT3	54
22949617	NOT3_FAS11696	NOT3	118
22949618	NOT3_FAS11696	NOT3	131
22949619	NOT3_FAS11696	NOT3	183
22949620	NOT3_FAS11696	NOT3	167
22949621	NOT3_FAS11696	NOT3	172
22949622	NOT3_FAS11696	NOT3	165
22949623	NOT3_FAS11696	NOT3	105
22949624	NOT3_FAS11696	NOT3	106
22949625	NOT3_FAS11696	NOT3	82
22949626	NOT3_FAS11696	NOT3	190
22949627	NOT3_FAS11696	NOT3	68
22949628	NOT3_FAS11696	NOT3	160
22949629	NOT3_FAS11696	NOT3	42
22949630	NOT3_FAS11696	NOT3	112
22949631	NOT3_FAS11696	NOT3	53
22949632	NOT3_FAS11696	NOT3	151
22949633	NOT3_FAS11696	NOT3	62
22949634	NOT3_FAS11696	NOT3	117
22949635	NOT3_FAS11696	NOT3	137
22949636	NOT3_FAS11696	NOT3	75
22949637	NOT3_FAS11696	NOT3	95
22949638	NOT3_FAS11696	NOT3	91
22949639	NOT3_FAS11696	NOT3	183
22949640	NOT3_FAS11696	NOT3	8
22949641	NOT3_FAS11696	NOT3	164
22949642	NOT3_FAS11696	NOT3	135
22949643	NOT3_FAS11696	NOT3	39
22949644	NOT3_FAS11696	NOT3	61
22949645	NOT3_FAS11696	NOT3	95
22949646	NOT3_FAS11696	NOT3	35
22949647	NOT3_FAS11696	NOT3	161
22949648	NOT3_FAS11696	NOT3	85
22949649	NOT3_FAS11696	NOT3	38
22949650	NOT3_FAS11696	NOT3	130
22949651	NOT3_FAS11696	NOT3	56
22949652	NOT3_FAS11696	NOT3	81
22949653	NOT3_FAS11696	NOT3	213
22949654	NOT3_FAS11696	NOT3	111
22949655	NOT3_FAS11696	NOT3	201
22949656	NOT3_FAS11696	NOT3	168
22949657	NOT3_FAS11696	NOT3	106
22949658	NOT3_FAS11696	NOT3	168
22949659	NOT3_FAS11696	NOT3	167
22949660	NOT3_FAS11696	NOT3	71
22949661	NOT3_FAS11696	NOT3	104
22949662	NOT3_FAS11696	NOT3	79
22949663	NOT3_FAS11696	NOT3	67
22949664	NOT3_FAS11696	NOT3	114
22949665	NOT3_FAS11696	NOT3	104
22949666	NOT3_FAS11696	NOT3	77
22949667	NOT3_FAS11696	NOT3	38
22949668	NOT3_FAS11696	NOT3	151
22949669	NOT3_FAS11696	NOT3	203
22949670	NOT3_FAS11696	NOT3	80
22949671	NOT3_FAS11696	NOT3	40
22949672	NOT3_FAS11696	NOT3	72
22949673	NOT3_FAS11696	NOT3	166
22949674	NOT3_FAS11696	NOT3	13
22949675	NOT3_FAS11696	NOT3	71
22949676	NOT3_FAS11696	NOT3	83
22949677	NOT3_FAS11696	NOT3	167
22949678	NOT3_FAS11696	NOT3	96
22949679	NOT3_FAS11696	NOT3	8
22949680	NOT3_FAS11696	NOT3	45
22949681	NOT3_FAS11696	NOT3	46
22949682	NOT3_FAS11696	NOT3	165
22949683	NOT3_FAS11696	NOT3	107
22949684	NOT3_FAS11696	NOT3	134
22949685	NOT3_FAS11696	NOT3	45
22949686	NOT3_FAS11696	NOT3	69
22949687	NOT3_FAS11696	NOT3	199
22949688	NOT3_FAS11696	NOT3	47
22949689	NOT3_FAS11696	NOT3	144
22949690	NOT3_FAS11696	NOT3	35
22949691	NOT3_FAS11696	NOT3	100
22949692	NOT3_FAS11696	NOT3	160
22949693	NOT3_FAS11696	NOT3	153
22949694	NOT3_FAS11696	NOT3	156
22949695	NOT3_FAS11696	NOT3	203
22949696	NOT3_FAS11696	NOT3	101
22949697	NOT3_FAS11696	NOT3	116
22949698	NOT3_FAS11696	NOT3	67
22949699	NOT3_FAS11696	NOT3	75
22949700	NOT3_FAS11696	NOT3	65
22949701	NOT3_FAS11696	NOT3	73
22949702	NOT3_FAS11696	NOT3	121
22949703	NOT3_FAS11696	NOT3	50
22949704	NOT3_FAS11696	NOT3	41
22949705	NOT3_FAS11696	NOT3	113
22949706	NOT3_FAS11696	NOT3	39
22949707	NOT3_FAS11696	NOT3	86
22949708	NOT3_FAS11696	NOT3	200
22949709	NOT3_FAS11696	NOT3	106
22949710	NOT3_FAS11696	NOT3	84
22949711	NOT3_FAS11696	NOT3	29
22949712	NOT3_FAS11696	NOT3	152
22949713	NOT3_FAS11696	NOT3	161
22949714	NOT3_FAS11696	NOT3	69
22949715	NOT3_FAS11696	NOT3	63
22949716	NOT3_FAS11696	NOT3	181
22949717	NOT3_FAS11696	NOT3	68
22949718	NOT3_FAS11696	NOT3	166
22949719	NOT3_FAS11696	NOT3	115
22949720	NOT3_FAS11696	NOT3	73
22949721	NOT3_FAS11696	NOT3	112
22949722	NOT3_FAS11696	NOT3	98
22949723	NOT3_FAS11696	NOT3	53
22949724	NOT3_FAS11696	NOT3	116
22949725	NOT3_FAS11696	NOT3	118
22949726	NOT3_FAS11696	NOT3	120
22949727	NOT3_FAS11696	NOT3	123
22949728	NOT3_FAS11696	NOT3	68
22949729	NOT3_FAS11696	NOT3	59
22949730	NOT3_FAS11696	NOT3	214
22949731	NOT3_FAS11696	NOT3	159
22949732	NOT3_FAS11696	NOT3	47
22949733	NOT3_FAS11696	NOT3	182
22949734	NOT3_FAS11696	NOT3	54
22949735	NOT3_FAS11696	NOT3	208
22949736	NOT3_FAS11696	NOT3	67
22949737	NOT3_FAS11696	NOT3	73
22949738	NOT3_FAS11696	NOT3	82
22949739	NOT3_FAS11696	NOT3	66
22949740	NOT3_FAS11696	NOT3	95
22949741	NOT3_FAS11696	NOT3	198
22949742	NOT3_FAS11696	NOT3	199
22949743	NOT3_FAS11696	NOT3	106
22949744	NOT3_FAS11696	NOT3	179
22949745	NOT3_FAS11696	NOT3	86
22949746	NOT3_FAS11696	NOT3	104
22949747	NOT3_FAS11696	NOT3	92
22949748	NOT3_FAS11696	NOT3	60
22949749	NOT3_FAS11696	NOT3	119
22949750	NOT3_FAS11696	NOT3	136
22949751	NOT3_FAS11696	NOT3	246
22949752	NOT3_FAS11696	NOT3	84
22949753	NOT3_FAS11696	NOT3	127
22949754	NOT3_FAS11696	NOT3	68
22949755	NOT3_FAS11696	NOT3	101
22949756	NOT3_FAS11696	NOT3	85
22949757	NOT3_FAS11696	NOT3	75
22949758	NOT3_FAS11696	NOT3	98
22949759	NOT3_FAS11696	NOT3	87
22949760	NOT3_FAS11696	NOT3	50
22949761	NOT3_FAS11696	NOT3	86
22949762	NOT3_FAS11696	NOT3	162
22949763	NOT3_FAS11696	NOT3	142
22949764	NOT3_FAS11696	NOT3	123
22949765	NOT3_FAS11696	NOT3	66
22949766	NOT3_FAS11696	NOT3	70
22949767	NOT3_FAS11696	NOT3	129
22949768	NOT3_FAS11696	NOT3	79
22949769	NOT3_FAS11696	NOT3	201
22949770	NOT3_FAS11696	NOT3	78
22949771	NOT3_FAS11696	NOT3	50
22949772	NOT3_FAS11696	NOT3	129
22949773	NOT3_FAS11696	NOT3	132
22949774	NOT3_FAS11696	NOT3	111
22949775	NOT3_FAS11696	NOT3	134
22949776	NOT3_FAS11696	NOT3	96
22949777	NOT3_FAS11696	NOT3	60
22949778	NOT3_FAS11696	NOT3	118
22949779	NOT3_FAS11696	NOT3	177
22949780	NOT3_FAS11696	NOT3	95
22949781	NOT3_FAS11696	NOT3	30
22949782	NOT3_FAS11696	NOT3	73
22949783	NOT3_FAS11696	NOT3	116
22949784	NOT3_FAS11696	NOT3	127
22949785	NOT3_FAS11696	NOT3	95
22949786	NOT3_FAS11696	NOT3	48
22949787	NOT3_FAS11696	NOT3	54
22949788	NOT3_FAS11696	NOT3	65
22949789	NOT3_FAS11696	NOT3	48
22949790	NOT3_FAS11696	NOT3	55
22949791	NOT3_FAS11696	NOT3	147
22949792	NOT3_FAS11696	NOT3	130
22949793	NOT3_FAS11696	NOT3	78
22949794	NOT3_FAS11696	NOT3	55
22949795	NOT3_FAS11696	NOT3	64
22949796	NOT3_FAS11696	NOT3	115
22949797	NOT3_FAS11696	NOT3	131
22949798	NOT3_FAS11696	NOT3	58
22949799	NOT3_FAS11696	NOT3	124
22949800	NOT3_FAS11696	NOT3	142
22949801	NOT3_FAS11696	NOT3	199
22949802	NOT3_FAS11696	NOT3	45
22949803	NOT3_FAS11696	NOT3	155
22949804	NOT3_FAS11696	NOT3	107
22949805	NOT3_FAS11696	NOT3	209
22949806	NOT3_FAS11696	NOT3	93
22949807	NOT3_FAS11696	NOT3	132
22949808	NOT3_FAS11696	NOT3	89
22949809	NOT3_FAS11696	NOT3	61
22949810	NOT3_FAS11696	NOT3	33
22949811	NOT3_FAS11696	NOT3	218
22949812	NOT3_FAS11696	NOT3	94
22949813	NOT3_FAS11696	NOT3	122
22949814	NOT3_FAS11696	NOT3	101
22949815	NOT3_FAS11696	NOT3	89
22949816	NOT3_FAS11696	NOT3	42
22949817	NOT3_FAS11696	NOT3	31
22949818	NOT3_FAS11696	NOT3	67
22949819	NOT3_FAS11696	NOT3	57
22949820	NOT3_FAS11696	NOT3	44
22949821	NOT3_FAS11696	NOT3	168
22949822	NOT3_FAS11696	NOT3	104
22949823	NOT3_FAS11696	NOT3	44
22949824	NOT3_FAS11696	NOT3	53
22949825	NOT3_FAS11696	NOT3	185
22949826	NOT3_FAS11696	NOT3	122
22949827	NOT3_FAS11696	NOT3	82
22949828	NOT3_FAS11696	NOT3	63
22949829	NOT3_FAS11696	NOT3	48
22949830	NOT3_FAS11696	NOT3	157
22949831	NOT3_FAS11696	NOT3	88
22949832	NOT3_FAS11696	NOT3	32
22949833	NOT3_FAS11696	NOT3	59
22949834	NOT3_FAS11696	NOT3	165
22949835	NOT3_FAS11696	NOT3	130
22949836	NOT3_FAS11696	NOT3	98
22949837	NOT3_FAS11696	NOT3	152
22949838	NOT3_FAS11696	NOT3	120
22949839	NOT3_FAS11696	NOT3	111
22949840	NOT3_FAS11696	NOT3	86
22949841	NOT3_FAS11696	NOT3	68
22949842	NOT3_FAS11696	NOT3	50
22949843	NOT3_FAS11696	NOT3	113
22949844	NOT3_FAS11696	NOT3	157
22949845	NOT3_FAS11696	NOT3	111
22949846	NOT3_FAS11696	NOT3	145
22949847	NOT3_FAS11696	NOT3	107
22949848	NOT3_FAS11696	NOT3	146
22949849	NOT3_FAS11696	NOT3	122
22949850	NOT3_FAS11696	NOT3	66
22949851	NOT3_FAS11696	NOT3	123
22949852	NOT3_FAS11696	NOT3	87
22949853	NOT3_FAS11696	NOT3	116
22949854	NOT3_FAS11696	NOT3	83
22949855	NOT3_FAS11696	NOT3	79
22949856	NOT3_FAS11696	NOT3	35
22949857	NOT3_FAS11696	NOT3	99
22949858	NOT3_FAS11696	NOT3	147
22949859	NOT3_FAS11696	NOT3	95
22949860	NOT3_FAS11696	NOT3	68
22949861	NOT3_FAS11696	NOT3	81
22949862	NOT3_FAS11696	NOT3	25
22949863	NOT3_FAS11696	NOT3	78
22949864	NOT3_FAS11696	NOT3	146
22949865	NOT3_FAS11696	NOT3	10
22949866	NOT3_FAS11696	NOT3	81
22949867	NOT3_FAS11696	NOT3	76
22949868	NOT3_FAS11696	NOT3	257
22949869	NOT3_FAS11696	NOT3	157
22949870	NOT3_FAS11696	NOT3	83
22949871	NOT3_FAS11696	NOT3	185
22949872	NOT3_FAS11696	NOT3	146
22949873	NOT3_FAS11696	NOT3	165
22949874	NOT3_FAS11696	NOT3	8
22949875	NOT3_FAS11696	NOT3	188
22949876	NOT3_FAS11696	NOT3	152
22949877	NOT3_FAS11696	NOT3	241
22949878	NOT3_FAS11696	NOT3	178
22949879	NOT3_FAS11696	NOT3	226
22949880	NOT3_FAS11696	NOT3	128
22949881	NOT3_FAS11696	NOT3	76
22949882	NOT3_FAS11696	NOT3	167
22949883	NOT3_FAS11696	NOT3	98
22949884	NOT3_FAS11696	NOT3	174
22949885	NOT3_FAS11696	NOT3	78
22949886	NOT3_FAS11696	NOT3	98
22949887	NOT3_FAS11696	NOT3	148
22949888	NOT3_FAS11696	NOT3	64
22949889	NOT3_FAS11696	NOT3	70
22949890	NOT3_FAS11696	NOT3	90
22949891	NOT3_FAS11696	NOT3	51
22949892	NOT3_FAS11696	NOT3	77
22949893	NOT3_FAS11696	NOT3	108
22949894	NOT3_FAS11696	NOT3	192
22949895	NOT3_FAS11696	NOT3	12
22949896	NOT3_FAS11696	NOT3	112
22949897	NOT3_FAS11696	NOT3	44
22949898	NOT3_FAS11696	NOT3	160
22949899	NOT3_FAS11696	NOT3	123
22949900	NOT3_FAS11696	NOT3	217
22949901	NOT3_FAS11696	NOT3	98
22949902	NOT3_FAS11696	NOT3	46
22949903	NOT3_FAS11696	NOT3	155
22949904	NOT3_FAS11696	NOT3	38
22949905	NOT3_FAS11696	NOT3	151
22949906	NOT3_FAS11696	NOT3	189
22949907	NOT3_FAS11696	NOT3	170
22949908	NOT3_FAS11696	NOT3	301
22949909	NOT3_FAS11696	NOT3	208
22949910	NOT3_FAS11696	NOT3	192
22949911	NOT3_FAS11696	NOT3	259
22949912	NOT3_FAS11696	NOT3	105
22949913	NOT3_FAS11696	NOT3	176
22949914	NOT3_FAS11696	NOT3	110
22949915	NOT3_FAS11696	NOT3	84
22949916	NOT3_FAS11696	NOT3	97
22949917	NOT3_FAS11696	NOT3	146
22949918	NOT3_FAS11696	NOT3	91
22949919	NOT3_FAS11696	NOT3	101
22949920	NOT3_FAS11696	NOT3	139
22949921	NOT3_FAS11696	NOT3	122
22949922	NOT3_FAS11696	NOT3	169
22949923	NOT3_FAS11696	NOT3	113
22949924	NOT3_FAS11696	NOT3	83
22949925	NOT3_FAS11696	NOT3	74
22949926	NOT3_FAS11696	NOT3	123
22949927	NOT3_FAS11696	NOT3	156
22949928	NOT3_FAS11696	NOT3	50
22949929	NOT3_FAS11696	NOT3	126
22949930	NOT3_FAS11696	NOT3	165
22949931	NOT3_FAS11696	NOT3	185
22949932	NOT3_FAS11696	NOT3	45
22949933	NOT3_FAS11696	NOT3	15
22949934	NOT3_FAS11696	NOT3	84
22949935	NOT3_FAS11696	NOT3	101
22949936	NOT3_FAS11696	NOT3	67
22949937	NOT3_FAS11696	NOT3	110
22949938	NOT3_FAS11696	NOT3	216
22949939	NOT3_FAS11696	NOT3	73
22949940	NOT3_FAS11696	NOT3	175
22949941	NOT3_FAS11696	NOT3	148
22949942	NOT3_FAS11696	NOT3	61
22949943	NOT3_FAS11696	NOT3	64
22949944	NOT3_FAS11696	NOT3	85
22949945	NOT3_FAS11696	NOT3	43
22949946	NOT3_FAS11696	NOT3	35
22949947	NOT3_FAS11696	NOT3	66
22949948	NOT3_FAS11696	NOT3	78
22949949	NOT3_FAS11696	NOT3	10
22949950	NOT3_FAS11696	NOT3	126
22949951	NOT3_FAS11696	NOT3	119
22949952	NOT3_FAS11696	NOT3	155
22949953	NOT3_FAS11696	NOT3	87
22949954	NOT3_FAS11696	NOT3	42
22949955	NOT3_FAS11696	NOT3	85
22949956	NOT3_FAS11696	NOT3	66
22949957	NOT3_FAS11696	NOT3	162
22949958	NOT3_FAS11696	NOT3	16
22949959	NOT3_FAS11696	NOT3	59
22949960	NOT3_FAS11696	NOT3	132
22949961	NOT3_FAS11696	NOT3	94
22949962	NOT3_FAS11696	NOT3	141
22949963	NOT3_FAS11696	NOT3	106
22949964	NOT3_FAS11696	NOT3	134
22949965	NOT3_FAS11696	NOT3	47
22949966	NOT3_FAS11696	NOT3	158
22949967	NOT3_FAS11696	NOT3	129
22949968	NOT3_FAS11696	NOT3	107
22949969	NOT3_FAS11696	NOT3	197
22949970	NOT3_FAS11696	NOT3	26
22949971	NOT3_FAS11696	NOT3	133
22949972	NOT3_FAS11696	NOT3	93
22949973	NOT3_FAS11696	NOT3	26
22949974	NOT3_FAS11696	NOT3	78
22949975	NOT3_FAS11696	NOT3	119
22949976	NOT3_FAS11696	NOT3	139
22949977	NOT3_FAS11696	NOT3	209
22949978	NOT3_FAS11696	NOT3	142
22949979	NOT3_FAS11696	NOT3	157
22949980	NOT3_FAS11696	NOT3	127
22949981	NOT3_FAS11696	NOT3	47
22949982	NOT3_FAS11696	NOT3	100
22949983	NOT3_FAS11696	NOT3	129
22949984	NOT3_FAS11696	NOT3	62
22949985	NOT3_FAS11696	NOT3	98
22949986	NOT3_FAS11696	NOT3	62
22949987	NOT3_FAS11696	NOT3	161
22949988	NOT3_FAS11696	NOT3	98
22949989	NOT3_FAS11696	NOT3	75
22949990	NOT3_FAS11696	NOT3	80
22949991	NOT3_FAS11696	NOT3	69
22949992	NOT3_FAS11696	NOT3	69
22949993	NOT3_FAS11696	NOT3	149
22949994	NOT3_FAS11696	NOT3	47
22949995	NOT3_FAS11696	NOT3	24
22949996	NOT3_FAS11696	NOT3	66
22949997	NOT3_FAS11696	NOT3	108
22949998	NOT3_FAS11696	NOT3	180
22949999	NOT3_FAS11696	NOT3	161
22950000	NOT3_FAS11696	NOT3	138
22950001	NOT3_FAS11696	NOT3	84
22950002	NOT3_FAS11696	NOT3	50
22950003	NOT3_FAS11696	NOT3	38
22950004	NOT3_FAS11696	NOT3	93
22950005	NOT3_FAS11696	NOT3	101
22950006	NOT3_FAS11696	NOT3	99
22950007	NOT3_FAS11696	NOT3	99
22950008	NOT3_FAS11696	NOT3	77
22950009	NOT3_FAS11696	NOT3	121
22950010	NOT3_FAS11696	NOT3	23
22950011	NOT3_FAS11696	NOT3	31
22950012	NOT3_FAS11696	NOT3	102
22950013	NOT3_FAS11696	NOT3	104
22950014	NOT3_FAS11696	NOT3	93
22950015	NOT3_FAS11696	NOT3	155
22950016	NOT3_FAS11696	NOT3	140
22950017	NOT3_FAS11696	NOT3	47
22950018	NOT3_FAS11696	NOT3	24
22950019	NOT3_FAS11696	NOT3	66
22950020	NOT3_FAS11696	NOT3	108
22950021	NOT3_FAS11696	NOT3	180
22950022	NOT3_FAS11696	NOT3	161
22950023	NOT3_FAS11696	NOT3	138
22950024	NOT3_FAS11696	NOT3	84
22950025	NOT3_FAS11696	NOT3	50
22950026	NOT3_FAS11696	NOT3	38
22950027	NOT3_FAS11696	NOT3	93
22950028	NOT3_FAS11696	NOT3	31
22950029	NOT3_FAS11696	NOT3	101
22950030	NOT3_FAS11696	NOT3	99
22950031	NOT3_FAS11696	NOT3	99
22950032	NOT3_FAS11696	NOT3	77
22950033	NOT3_FAS11696	NOT3	121
22950034	NOT3_FAS11696	NOT3	23
22950035	NOT3_FAS11696	NOT3	102
22950036	NOT3_FAS11696	NOT3	104
22950037	NOT3_FAS11696	NOT3	93
22950038	NOT3_FAS11696	NOT3	155
22950039	NOT3_FAS11696	NOT3	140
22950040	NOT3_FAS11696	NOT3	174
22950041	NOT3_FAS11696	NOT3	161
22950042	NOT3_FAS11696	NOT3	23
22950043	NOT3_FAS11696	NOT3	31
22950044	NOT3_FAS11696	NOT3	24
22950045	NOT3_FAS11696	NOT3	101
22950046	NOT3_FAS11696	NOT3	66
22950047	NOT3_FAS11696	NOT3	50
22950048	NOT3_FAS11696	NOT3	108
22950049	NOT3_FAS11696	NOT3	99
22950050	NOT3_FAS11696	NOT3	138
22950051	NOT3_FAS11696	NOT3	47
22950052	NOT3_FAS11696	NOT3	38
22950053	NOT3_FAS11696	NOT3	99
22950054	NOT3_FAS11696	NOT3	77
22950055	NOT3_FAS11696	NOT3	180
22950056	NOT3_FAS11696	NOT3	93
22950057	NOT3_FAS11696	NOT3	84
22950058	NOT3_FAS11696	NOT3	121
22950059	NOT3_FAS11696	NOT3	102
22950060	NOT3_FAS11696	NOT3	104
22950061	NOT3_FAS11696	NOT3	93
22950062	NOT3_FAS11696	NOT3	155
22950063	NOT3_FAS11696	NOT3	140
22950064	NOT3_FAS11696	NOT3	174
22950065	NOT3_FAS11696	NOT3	174
22950066	NOT3_FAS11696	NOT3	157
22950067	NOT3_FAS11696	NOT3	114
22950068	NOT3_FAS11696	NOT3	126
22950069	NOT3_FAS11696	NOT3	75
22950070	NOT3_FAS11696	NOT3	174
22950071	NOT3_FAS11696	NOT3	170
22950072	NOT3_FAS11696	NOT3	174
22950073	NOT3_FAS11696	NOT3	174
22950074	NOT3_FAS11696	NOT3	126
22950075	NOT3_FAS11696	NOT3	170
22950076	NOT3_FAS11696	NOT3	75
22950077	NOT3_FAS11696	NOT3	114
22950078	NOT3_FAS11696	NOT3	126
22950079	NOT3_FAS11696	NOT3	75
22950080	NOT3_FAS11696	NOT3	57
22950081	NOT3_FAS11696	NOT3	14
22950082	NOT3_FAS11696	NOT3	170
22950083	NOT3_FAS11696	NOT3	70
22950084	NOT3_FAS11696	NOT3	14
22950085	NOT3_FAS11696	NOT3	62
22950086	NOT3_FAS11696	NOT3	224
22950087	NOT3_FAS11696	NOT3	64
22950088	NOT3_FAS11696	NOT3	104
22950089	NOT3_FAS11696	NOT3	57
22950090	NOT3_FAS11696	NOT3	71
22950091	NOT3_FAS11696	NOT3	193
22950092	NOT3_FAS11696	NOT3	70
22950093	NOT3_FAS11696	NOT3	93
22950094	NOT3_FAS11696	NOT3	98
22950095	NOT3_FAS11696	NOT3	27
22950096	NOT3_FAS11696	NOT3	53
22950097	NOT3_FAS11696	NOT3	146
22950098	NOT3_FAS11696	NOT3	97
22950099	NOT3_FAS11696	NOT3	201
22950100	NOT3_FAS11696	NOT3	14
22950101	NOT3_FAS11696	NOT3	62
22950102	NOT3_FAS11696	NOT3	32
22950103	NOT3_FAS11696	NOT3	170
22950104	NOT3_FAS11696	NOT3	41
22950105	NOT3_FAS11696	NOT3	224
22950106	NOT3_FAS11696	NOT3	120
22950107	NOT3_FAS11696	NOT3	84
22950108	NOT3_FAS11696	NOT3	71
22950109	NOT3_FAS11696	NOT3	82
22950110	NOT3_FAS11696	NOT3	121
22950111	NOT3_FAS11696	NOT3	181
22950112	NOT3_FAS11696	NOT3	59
22950113	NOT3_FAS11696	NOT3	24
22950114	NOT3_FAS11696	NOT3	209
22950115	NOT3_FAS11696	NOT3	97
22950116	NOT3_FAS11696	NOT3	101
22950117	NOT3_FAS11696	NOT3	104
22950118	NOT3_FAS11696	NOT3	57
22950119	NOT3_FAS11696	NOT3	71
22950120	NOT3_FAS11696	NOT3	193
22950121	NOT3_FAS11696	NOT3	70
22950122	NOT3_FAS11696	NOT3	93
22950123	NOT3_FAS11696	NOT3	98
22950124	NOT3_FAS11696	NOT3	27
22950125	NOT3_FAS11696	NOT3	53
22950126	NOT3_FAS11696	NOT3	146
22950127	NOT3_FAS11696	NOT3	97
22950128	NOT3_FAS11696	NOT3	201
22950129	NOT3_FAS11696	NOT3	14
22950130	NOT3_FAS11696	NOT3	62
22950131	NOT3_FAS11696	NOT3	32
22950132	NOT3_FAS11696	NOT3	170
22950133	NOT3_FAS11696	NOT3	41
22950134	NOT3_FAS11696	NOT3	224
22950135	NOT3_FAS11696	NOT3	120
22950136	NOT3_FAS11696	NOT3	84
22950137	NOT3_FAS11696	NOT3	71
22950138	NOT3_FAS11696	NOT3	82
22950139	NOT3_FAS11696	NOT3	121
22950140	NOT3_FAS11696	NOT3	181
22950141	NOT3_FAS11696	NOT3	59
22950142	NOT3_FAS11696	NOT3	64
22950143	NOT3_FAS11696	NOT3	24
22950144	NOT3_FAS11696	NOT3	209
22950145	NOT3_FAS11696	NOT3	97
22950146	NOT3_FAS11696	NOT3	101
22950147	NOT3_FAS11696	NOT3	64
22950148	NOT3_FAS11696	NOT3	104
22950149	NOT3_FAS11696	NOT3	57
22950150	NOT3_FAS11696	NOT3	71
22950151	NOT3_FAS11696	NOT3	193
22950152	NOT3_FAS11696	NOT3	70
22950153	NOT3_FAS11696	NOT3	93
22950154	NOT3_FAS11696	NOT3	98
22950155	NOT3_FAS11696	NOT3	27
22950156	NOT3_FAS11696	NOT3	53
22950157	NOT3_FAS11696	NOT3	146
22950158	NOT3_FAS11696	NOT3	97
22950159	NOT3_FAS11696	NOT3	201
22950160	NOT3_FAS11696	NOT3	14
22950161	NOT3_FAS11696	NOT3	62
22950162	NOT3_FAS11696	NOT3	32
22950163	NOT3_FAS11696	NOT3	170
22950164	NOT3_FAS11696	NOT3	41
22950165	NOT3_FAS11696	NOT3	224
22950166	NOT3_FAS11696	NOT3	120
22950167	NOT3_FAS11696	NOT3	84
22950168	NOT3_FAS11696	NOT3	71
22950169	NOT3_FAS11696	NOT3	82
22950170	NOT3_FAS11696	NOT3	121
22950171	NOT3_FAS11696	NOT3	181
22950172	NOT3_FAS11696	NOT3	59
22950173	NOT3_FAS11696	NOT3	24
22950174	NOT3_FAS11696	NOT3	209
22950175	NOT3_FAS11696	NOT3	97
22950176	NOT3_FAS11696	NOT3	101
22950177	NOT3_FAS11696	NOT3	170
22950178	NOT3_FAS11696	NOT3	181
22950179	NOT3_FAS11696	NOT3	104
22950180	NOT3_FAS11696	NOT3	104
22950181	NOT3_FAS11696	NOT3	198
22950182	NOT3_FAS11696	NOT3	250
22950183	NOT3_FAS11696	NOT3	249
22950184	NOT3_FAS11696	NOT3	257
22950185	NOT3_FAS11696	NOT3	8
22950186	NOT3_FAS11696	NOT3	34
22950187	NOT3_FAS11696	NOT3	146
22950188	NOT3_FAS11696	NOT3	122
22950189	NOT3_FAS11696	NOT3	124
22950190	NOT3_FAS11696	NOT3	170
22950191	NOT3_FAS11696	NOT3	180
22950192	NOT3_FAS11696	NOT3	30
22950193	NOT3_FAS11696	NOT3	122
22950194	NOT3_FAS11696	NOT3	130
22950195	NOT3_FAS11696	NOT3	143
22950196	NOT3_FAS11696	NOT3	117
22950197	NOT3_FAS11696	NOT3	121
22950198	NOT3_FAS11696	NOT3	109
22950199	NOT3_FAS11696	NOT3	79
22950200	NOT3_FAS11696	NOT3	73
22950201	NOT3_FAS11696	NOT3	66
22950202	NOT3_FAS11696	NOT3	114
22950203	NOT3_FAS11696	NOT3	149
22950204	NOT3_FAS11696	NOT3	109
22950205	NOT3_FAS11696	NOT3	10
22950206	NOT3_FAS11696	NOT3	106
22950207	NOT3_FAS11696	NOT3	28
22950208	NOT3_FAS11696	NOT3	52
22950209	NOT3_FAS11696	NOT3	201
22950210	NOT3_FAS11696	NOT3	109
22950211	NOT3_FAS11696	NOT3	46
22950212	NOT3_FAS11696	NOT3	115
22950213	NOT3_FAS11696	NOT3	132
22950214	NOT3_FAS11696	NOT3	130
22950215	NOT3_FAS11696	NOT3	129
22950216	NOT3_FAS11696	NOT3	42
22950217	NOT3_FAS11696	NOT3	41
22950218	NOT3_FAS11696	NOT3	198
22950219	NOT3_FAS11696	NOT3	198
22950220	NOT3_FAS11696	NOT3	198
22950221	NOT3_FAS11696	NOT3	198
22950222	NOT3_FAS11696	NOT3	198
22950223	NOT3_FAS11696	NOT3	198
22950224	NOT3_FAS11696	NOT3	239
22950225	NOT3_FAS11696	NOT3	209
22950226	NOT3_FAS11696	NOT3	172
22950227	NOT3_FAS11696	NOT3	8
22950228	NOT3_FAS11696	NOT3	192
22950229	NOT3_FAS11696	NOT3	180
22950230	NOT3_FAS11696	NOT3	183
22950231	NOT3_FAS11696	NOT3	186
22950232	NOT3_FAS11696	NOT3	95
22950233	NOT3_FAS11696	NOT3	106
22950234	NOT3_FAS11696	NOT3	23
22950235	NOT3_FAS11696	NOT3	125
22950236	NOT3_FAS11696	NOT3	117
22950237	NOT3_FAS11696	NOT3	108
22950238	NOT3_FAS11696	NOT3	89
22950239	NOT3_FAS11696	NOT3	82
22950240	NOT3_FAS11696	NOT3	24
22950241	NOT3_FAS11696	NOT3	42
22950242	NOT3_FAS11696	NOT3	39
22950243	NOT3_FAS11696	NOT3	96
22950244	NOT3_FAS11696	NOT3	162
22950245	NOT3_FAS11696	NOT3	150
22950246	NOT3_FAS11696	NOT3	80
22950247	NOT3_FAS11696	NOT3	133
22950248	NOT3_FAS11696	NOT3	121
22950249	NOT3_FAS11696	NOT3	303
22950250	NOT3_FAS11696	NOT3	169
22950251	NOT3_FAS11696	NOT3	72
22950252	NOT3_FAS11696	NOT3	133
22950253	NOT3_FAS11696	NOT3	118
22950254	NOT3_FAS11696	NOT3	132
22950255	NOT3_FAS11696	NOT3	115
22950256	NOT3_FAS11696	NOT3	67
22950257	NOT3_FAS11696	NOT3	194
22950258	NOT3_FAS11696	NOT3	63
22950259	NOT3_FAS11696	NOT3	127
22950260	NOT3_FAS11696	NOT3	206
22950261	NOT3_FAS11696	NOT3	183
22950262	NOT3_FAS11696	NOT3	80
22950263	NOT3_FAS11696	NOT3	93
22950264	NOT3_FAS11696	NOT3	94
22950265	NOT3_FAS11696	NOT3	135
22950266	NOT3_FAS11696	NOT3	138
22950267	NOT3_FAS11696	NOT3	133
22950268	NOT3_FAS11696	NOT3	49
22950269	NOT3_FAS11696	NOT3	61
22950270	NOT3_FAS11696	NOT3	91
22950271	NOT3_FAS11696	NOT3	159
22950272	NOT3_FAS11696	NOT3	123
22950273	NOT3_FAS11696	NOT3	181
22950274	NOT3_FAS11696	NOT3	101
22950275	NOT3_FAS11696	NOT3	115
22950276	NOT3_FAS11696	NOT3	147
22950277	NOT3_FAS11696	NOT3	98
22950278	NOT3_FAS11696	NOT3	127
22950279	NOT3_FAS11696	NOT3	227
22950280	NOT3_FAS11696	NOT3	122
22950281	NOT3_FAS11696	NOT3	142
22950282	NOT3_FAS11696	NOT3	154
22950283	NOT3_FAS11696	NOT3	180
22950284	NOT3_FAS11696	NOT3	132
22950285	NOT3_FAS11696	NOT3	110
22950286	NOT3_FAS11696	NOT3	106
22950287	NOT3_FAS11696	NOT3	95
22950288	NOT3_FAS11696	NOT3	23
22950289	NOT3_FAS11696	NOT3	125
22950290	NOT3_FAS11696	NOT3	117
22950291	NOT3_FAS11696	NOT3	183
22950292	NOT3_FAS11696	NOT3	110
22950293	NOT3_FAS11696	NOT3	95
22950294	NOT3_FAS11696	NOT3	106
22950295	NOT3_FAS11696	NOT3	132
22950296	NOT3_FAS11696	NOT3	23
22950297	NOT3_FAS11696	NOT3	125
22950298	NOT3_FAS11696	NOT3	117
22950299	NOT3_FAS11696	NOT3	80
22950300	NOT3_FAS11696	NOT3	169
22950301	NOT3_FAS11696	NOT3	150
22950302	NOT3_FAS11696	NOT3	108
22950303	NOT3_FAS11696	NOT3	82
22950304	NOT3_FAS11696	NOT3	39
22950305	NOT3_FAS11696	NOT3	67
22950306	NOT3_FAS11696	NOT3	89
22950307	NOT3_FAS11696	NOT3	133
22950308	NOT3_FAS11696	NOT3	162
22950309	NOT3_FAS11696	NOT3	118
22950310	NOT3_FAS11696	NOT3	303
22950311	NOT3_FAS11696	NOT3	115
22950312	NOT3_FAS11696	NOT3	132
22950313	NOT3_FAS11696	NOT3	24
22950314	NOT3_FAS11696	NOT3	42
22950315	NOT3_FAS11696	NOT3	72
22950316	NOT3_FAS11696	NOT3	96
22950317	NOT3_FAS11696	NOT3	121
22950318	NOT3_FAS11696	NOT3	133
22950319	NOT3_FAS11696	NOT3	71
22950320	NOT3_FAS11696	NOT3	194
22950321	NOT3_FAS11696	NOT3	63
22950322	NOT3_FAS11696	NOT3	127
22950323	NOT3_FAS11696	NOT3	206
22950324	NOT3_FAS11696	NOT3	183
22950325	NOT3_FAS11696	NOT3	80
22950326	NOT3_FAS11696	NOT3	93
22950327	NOT3_FAS11696	NOT3	94
22950328	NOT3_FAS11696	NOT3	135
22950329	NOT3_FAS11696	NOT3	138
22950330	NOT3_FAS11696	NOT3	133
22950331	NOT3_FAS11696	NOT3	49
22950332	NOT3_FAS11696	NOT3	61
22950333	NOT3_FAS11696	NOT3	91
22950334	NOT3_FAS11696	NOT3	159
22950335	NOT3_FAS11696	NOT3	123
22950336	NOT3_FAS11696	NOT3	181
22950337	NOT3_FAS11696	NOT3	101
22950338	NOT3_FAS11696	NOT3	115
22950339	NOT3_FAS11696	NOT3	147
22950340	NOT3_FAS11696	NOT3	98
22950341	NOT3_FAS11696	NOT3	127
22950342	NOT3_FAS11696	NOT3	227
22950343	NOT3_FAS11696	NOT3	122
22950344	NOT3_FAS11696	NOT3	142
22950345	NOT3_FAS11696	NOT3	154
22950346	NOT3_FAS11696	NOT3	180
22950347	NOT3_FAS11696	NOT3	132
22950348	NOT3_FAS11696	NOT3	110
22950349	NOT3_FAS11696	NOT3	106
22950350	NOT3_FAS11696	NOT3	95
22950351	NOT3_FAS11696	NOT3	23
22950352	NOT3_FAS11696	NOT3	125
22950353	NOT3_FAS11696	NOT3	117
22950354	NOT3_FAS11696	NOT3	95
22950355	NOT3_FAS11696	NOT3	106
22950356	NOT3_FAS11696	NOT3	132
22950357	NOT3_FAS11696	NOT3	23
22950358	NOT3_FAS11696	NOT3	125
22950359	NOT3_FAS11696	NOT3	117
22950360	NOT3_FAS11696	NOT3	80
22950361	NOT3_FAS11696	NOT3	150
22950362	NOT3_FAS11696	NOT3	108
22950363	NOT3_FAS11696	NOT3	82
22950364	NOT3_FAS11696	NOT3	67
22950365	NOT3_FAS11696	NOT3	89
22950366	NOT3_FAS11696	NOT3	133
22950367	NOT3_FAS11696	NOT3	162
22950368	NOT3_FAS11696	NOT3	118
22950369	NOT3_FAS11696	NOT3	115
22950370	NOT3_FAS11696	NOT3	24
22950371	NOT3_FAS11696	NOT3	42
22950372	NOT3_FAS11696	NOT3	121
22950373	NOT3_FAS11696	NOT3	133
22950374	NOT3_FAS11696	NOT3	194
22950375	NOT3_FAS11696	NOT3	127
22950376	NOT3_FAS11696	NOT3	206
22950377	NOT3_FAS11696	NOT3	183
22950378	NOT3_FAS11696	NOT3	80
22950379	NOT3_FAS11696	NOT3	93
22950380	NOT3_FAS11696	NOT3	94
22950381	NOT3_FAS11696	NOT3	138
22950382	NOT3_FAS11696	NOT3	49
22950383	NOT3_FAS11696	NOT3	61
22950384	NOT3_FAS11696	NOT3	91
22950385	NOT3_FAS11696	NOT3	159
22950386	NOT3_FAS11696	NOT3	123
22950387	NOT3_FAS11696	NOT3	181
22950388	NOT3_FAS11696	NOT3	101
22950389	NOT3_FAS11696	NOT3	147
22950390	NOT3_FAS11696	NOT3	98
22950391	NOT3_FAS11696	NOT3	127
22950392	NOT3_FAS11696	NOT3	122
22950393	NOT3_FAS11696	NOT3	154
22950394	NOT3_FAS11696	NOT3	180
22950395	NOT3_FAS11696	NOT3	110
22950396	NOT3_FAS11696	NOT3	106
22950397	NOT3_FAS11696	NOT3	108
22950398	NOT3_FAS11696	NOT3	206
22950399	NOT3_FAS11696	NOT3	24
22950400	NOT3_FAS11696	NOT3	91
22950401	NOT3_FAS11696	NOT3	194
22950402	NOT3_FAS11696	NOT3	162
22950403	NOT3_FAS11696	NOT3	67
22950404	NOT3_FAS11696	NOT3	80
22950405	NOT3_FAS11696	NOT3	121
22950406	NOT3_FAS11696	NOT3	159
22950407	NOT3_FAS11696	NOT3	49
22950408	NOT3_FAS11696	NOT3	127
22950409	NOT3_FAS11696	NOT3	93
22950410	NOT3_FAS11696	NOT3	181
22950411	NOT3_FAS11696	NOT3	101
22950412	NOT3_FAS11696	NOT3	147
22950413	NOT3_FAS11696	NOT3	122
22950414	NOT3_FAS11696	NOT3	180
22950415	NOT3_FAS11696	NOT3	61
22950416	NOT3_FAS11696	NOT3	96
22950417	NOT3_FAS11696	NOT3	93
22950418	NOT3_FAS11696	NOT3	61
22950419	NOT3_FAS11696	NOT3	61
22950420	NOT3_FAS11696	NOT3	8
22950421	NOT3_FAS11696	NOT3	8
22950422	NOT3_FAS11696	NOT3	136
22950423	NOT3_FAS11696	NOT3	230
22950424	NOT3_FAS11696	NOT3	106
22950425	NOT3_FAS11696	NOT3	67
22950426	NOT3_FAS11696	NOT3	126
22950427	NOT3_FAS11696	NOT3	8
22950428	NOT3_FAS11696	NOT3	106
22950429	NOT3_FAS11696	NOT3	126
22950430	NOT3_FAS11696	NOT3	136
22950431	NOT3_FAS11696	NOT3	127
22950432	NOT3_FAS11696	NOT3	8
22950433	NOT3_FAS11696	NOT3	8
22950434	NOT3_FAS11696	NOT3	127
22950435	NOT3_FAS11696	NOT3	106
22950436	NOT3_FAS11696	NOT3	8
22950437	NOT3_FAS11696	NOT3	126
22950438	NOT3_FAS11696	NOT3	136
22950439	NOT3_FAS11696	NOT3	230
22950440	NOT3_FAS11696	NOT3	106
22950441	NOT3_FAS11696	NOT3	67
22950442	NOT3_FAS11696	NOT3	106
22950443	NOT3_FAS11696	NOT3	126
22950444	NOT3_FAS11696	NOT3	230
22950445	NOT3_FAS11696	NOT3	218
22950446	NOT3_FAS11696	NOT3	141
22950447	NOT3_FAS11696	NOT3	90
22950448	NOT3_FAS11696	NOT3	119
22950449	NOT3_FAS11696	NOT3	220
22950450	NOT3_FAS11696	NOT3	238
22950451	NOT3_FAS11696	NOT3	161
22950452	NOT3_FAS11696	NOT3	89
22950453	NOT3_FAS11696	NOT3	13
22950454	NOT3_FAS11696	NOT3	106
22950455	NOT3_FAS11696	NOT3	8
22950456	NOT3_FAS11696	NOT3	8
22950457	NOT3_FAS11696	NOT3	141
22950458	NOT3_FAS11696	NOT3	218
22950459	NOT3_FAS11696	NOT3	224
22950460	NOT3_FAS11696	NOT3	115
22950461	NOT3_FAS11696	NOT3	112
22950462	NOT3_FAS11696	NOT3	99
22950463	NOT3_FAS11696	NOT3	136
22950464	NOT3_FAS11696	NOT3	149
22950465	NOT3_FAS11696	NOT3	72
22950466	NOT3_FAS11696	NOT3	137
22950467	NOT3_FAS11696	NOT3	101
22950468	NOT3_FAS11696	NOT3	80
22950469	NOT3_FAS11696	NOT3	141
22950470	NOT3_FAS11696	NOT3	111
22950471	NOT3_FAS11696	NOT3	90
22950472	NOT3_FAS11696	NOT3	71
22950473	NOT3_FAS11696	NOT3	189
22950474	NOT3_FAS11696	NOT3	107
22950475	NOT3_FAS11696	NOT3	143
22950476	NOT3_FAS11696	NOT3	207
22950477	NOT3_FAS11696	NOT3	159
22950478	NOT3_FAS11696	NOT3	197
22950479	NOT3_FAS11696	NOT3	119
22950480	NOT3_FAS11696	NOT3	60
22950481	NOT3_FAS11696	NOT3	144
22950482	NOT3_FAS11696	NOT3	173
22950483	NOT3_FAS11696	NOT3	134
22950484	NOT3_FAS11696	NOT3	164
22950485	NOT3_FAS11696	NOT3	129
22950486	NOT3_FAS11696	NOT3	184
22950487	NOT3_FAS11696	NOT3	220
22950488	NOT3_FAS11696	NOT3	178
22950489	NOT3_FAS11696	NOT3	161
22950490	NOT3_FAS11696	NOT3	161
22950491	NOT3_FAS11696	NOT3	238
22950492	NOT3_FAS11696	NOT3	89
22950493	NOT3_FAS11696	NOT3	13
22950494	NOT3_FAS11696	NOT3	127
22950495	NOT3_FAS11696	NOT3	230
22950496	NOT3_FAS11696	NOT3	111
22950497	NOT3_FAS11696	NOT3	126
22950498	NOT3_FAS11696	NOT3	127
22950499	NOT3_FAS11696	NOT3	106
22950500	NOT3_FAS11696	NOT3	67
22950501	NOT3_FAS11696	NOT3	224
22950502	NOT3_FAS11696	NOT3	141
22950503	NOT3_FAS11696	NOT3	115
22950504	NOT3_FAS11696	NOT3	112
22950505	NOT3_FAS11696	NOT3	99
22950506	NOT3_FAS11696	NOT3	136
22950507	NOT3_FAS11696	NOT3	149
22950508	NOT3_FAS11696	NOT3	72
22950509	NOT3_FAS11696	NOT3	137
22950510	NOT3_FAS11696	NOT3	101
22950511	NOT3_FAS11696	NOT3	80
22950512	NOT3_FAS11696	NOT3	111
22950513	NOT3_FAS11696	NOT3	71
22950514	NOT3_FAS11696	NOT3	189
22950515	NOT3_FAS11696	NOT3	107
22950516	NOT3_FAS11696	NOT3	143
22950517	NOT3_FAS11696	NOT3	207
22950518	NOT3_FAS11696	NOT3	159
22950519	NOT3_FAS11696	NOT3	197
22950520	NOT3_FAS11696	NOT3	119
22950521	NOT3_FAS11696	NOT3	60
22950522	NOT3_FAS11696	NOT3	144
22950523	NOT3_FAS11696	NOT3	173
22950524	NOT3_FAS11696	NOT3	134
22950525	NOT3_FAS11696	NOT3	164
22950526	NOT3_FAS11696	NOT3	129
22950527	NOT3_FAS11696	NOT3	184
22950528	NOT3_FAS11696	NOT3	220
22950529	NOT3_FAS11696	NOT3	178
22950530	NOT3_FAS11696	NOT3	161
22950531	NOT3_FAS11696	NOT3	238
22950532	NOT3_FAS11696	NOT3	106
22950533	NOT3_FAS11696	NOT3	136
22950534	NOT3_FAS11696	NOT3	224
22950535	NOT3_FAS11696	NOT3	141
22950536	NOT3_FAS11696	NOT3	115
22950537	NOT3_FAS11696	NOT3	112
22950538	NOT3_FAS11696	NOT3	99
22950539	NOT3_FAS11696	NOT3	218
22950540	NOT3_FAS11696	NOT3	136
22950541	NOT3_FAS11696	NOT3	149
22950542	NOT3_FAS11696	NOT3	72
22950543	NOT3_FAS11696	NOT3	137
22950544	NOT3_FAS11696	NOT3	101
22950545	NOT3_FAS11696	NOT3	80
22950546	NOT3_FAS11696	NOT3	141
22950547	NOT3_FAS11696	NOT3	111
22950548	NOT3_FAS11696	NOT3	90
22950549	NOT3_FAS11696	NOT3	71
22950550	NOT3_FAS11696	NOT3	189
22950551	NOT3_FAS11696	NOT3	107
22950552	NOT3_FAS11696	NOT3	143
22950553	NOT3_FAS11696	NOT3	207
22950554	NOT3_FAS11696	NOT3	159
22950555	NOT3_FAS11696	NOT3	197
22950556	NOT3_FAS11696	NOT3	60
22950557	NOT3_FAS11696	NOT3	144
22950558	NOT3_FAS11696	NOT3	173
22950559	NOT3_FAS11696	NOT3	134
22950560	NOT3_FAS11696	NOT3	164
22950561	NOT3_FAS11696	NOT3	129
22950562	NOT3_FAS11696	NOT3	184
22950563	NOT3_FAS11696	NOT3	220
22950564	NOT3_FAS11696	NOT3	178
22950565	NOT3_FAS11696	NOT3	161
22950566	NOT3_FAS11696	NOT3	161
22950567	NOT3_FAS11696	NOT3	89
22950568	NOT3_FAS11696	NOT3	13
22950569	NOT3_FAS11696	NOT3	106
22950570	NOT3_FAS11696	NOT3	8
22950571	NOT3_FAS11696	NOT3	136
22950572	NOT3_FAS11696	NOT3	106
22950573	NOT3_FAS11696	NOT3	111
22950574	NOT3_FAS11696	NOT3	8
22950575	NOT3_FAS11696	NOT3	126
22950576	NOT3_FAS11696	NOT3	230
22950577	NOT3_FAS11696	NOT3	224
22950578	NOT3_FAS11696	NOT3	141
22950579	NOT3_FAS11696	NOT3	218
22950580	NOT3_FAS11696	NOT3	115
22950581	NOT3_FAS11696	NOT3	112
22950582	NOT3_FAS11696	NOT3	99
22950583	NOT3_FAS11696	NOT3	136
22950584	NOT3_FAS11696	NOT3	149
22950585	NOT3_FAS11696	NOT3	72
22950586	NOT3_FAS11696	NOT3	137
22950587	NOT3_FAS11696	NOT3	101
22950588	NOT3_FAS11696	NOT3	80
22950589	NOT3_FAS11696	NOT3	141
22950590	NOT3_FAS11696	NOT3	90
22950591	NOT3_FAS11696	NOT3	71
22950592	NOT3_FAS11696	NOT3	189
22950593	NOT3_FAS11696	NOT3	107
22950594	NOT3_FAS11696	NOT3	143
22950595	NOT3_FAS11696	NOT3	207
22950596	NOT3_FAS11696	NOT3	159
22950597	NOT3_FAS11696	NOT3	197
22950598	NOT3_FAS11696	NOT3	119
22950599	NOT3_FAS11696	NOT3	60
22950600	NOT3_FAS11696	NOT3	144
22950601	NOT3_FAS11696	NOT3	173
22950602	NOT3_FAS11696	NOT3	134
22950603	NOT3_FAS11696	NOT3	164
22950604	NOT3_FAS11696	NOT3	129
22950605	NOT3_FAS11696	NOT3	184
22950606	NOT3_FAS11696	NOT3	178
22950607	NOT3_FAS11696	NOT3	161
22950608	NOT3_FAS11696	NOT3	161
22950609	NOT3_FAS11696	NOT3	238
22950610	NOT3_FAS11696	NOT3	89
22950611	NOT3_FAS11696	NOT3	13
22950612	NOT3_FAS11696	NOT3	8
22950613	NOT3_FAS11696	NOT3	8
22950614	NOT3_FAS11696	NOT3	136
22950615	NOT3_FAS11696	NOT3	127
22950616	NOT3_FAS11696	NOT3	67
22950617	NOT3_FAS11696	NOT3	224
22950618	NOT3_FAS11696	NOT3	141
22950619	NOT3_FAS11696	NOT3	218
22950620	NOT3_FAS11696	NOT3	115
22950621	NOT3_FAS11696	NOT3	112
22950622	NOT3_FAS11696	NOT3	99
22950623	NOT3_FAS11696	NOT3	136
22950624	NOT3_FAS11696	NOT3	149
22950625	NOT3_FAS11696	NOT3	72
22950626	NOT3_FAS11696	NOT3	137
22950627	NOT3_FAS11696	NOT3	101
22950628	NOT3_FAS11696	NOT3	80
22950629	NOT3_FAS11696	NOT3	141
22950630	NOT3_FAS11696	NOT3	90
22950631	NOT3_FAS11696	NOT3	71
22950632	NOT3_FAS11696	NOT3	189
22950633	NOT3_FAS11696	NOT3	107
22950634	NOT3_FAS11696	NOT3	143
22950635	NOT3_FAS11696	NOT3	207
22950636	NOT3_FAS11696	NOT3	159
22950637	NOT3_FAS11696	NOT3	197
22950638	NOT3_FAS11696	NOT3	119
22950639	NOT3_FAS11696	NOT3	60
22950640	NOT3_FAS11696	NOT3	144
22950641	NOT3_FAS11696	NOT3	173
22950642	NOT3_FAS11696	NOT3	134
22950643	NOT3_FAS11696	NOT3	164
22950644	NOT3_FAS11696	NOT3	129
22950645	NOT3_FAS11696	NOT3	184
22950646	NOT3_FAS11696	NOT3	220
22950647	NOT3_FAS11696	NOT3	178
22950648	NOT3_FAS11696	NOT3	161
22950649	NOT3_FAS11696	NOT3	161
22950650	NOT3_FAS11696	NOT3	238
22950651	NOT3_FAS11696	NOT3	89
22950652	NOT3_FAS11696	NOT3	13
22950653	NOT3_FAS11696	NOT3	106
22950654	NOT3_FAS11696	NOT3	8
22950655	NOT3_FAS11696	NOT3	230
22950656	NOT3_FAS11696	NOT3	67
22950657	NOT3_FAS11696	NOT3	224
22950658	NOT3_FAS11696	NOT3	141
22950659	NOT3_FAS11696	NOT3	218
22950660	NOT3_FAS11696	NOT3	115
22950661	NOT3_FAS11696	NOT3	112
22950662	NOT3_FAS11696	NOT3	99
22950663	NOT3_FAS11696	NOT3	136
22950664	NOT3_FAS11696	NOT3	149
22950665	NOT3_FAS11696	NOT3	72
22950666	NOT3_FAS11696	NOT3	137
22950667	NOT3_FAS11696	NOT3	101
22950668	NOT3_FAS11696	NOT3	80
22950669	NOT3_FAS11696	NOT3	141
22950670	NOT3_FAS11696	NOT3	111
22950671	NOT3_FAS11696	NOT3	90
22950672	NOT3_FAS11696	NOT3	71
22950673	NOT3_FAS11696	NOT3	189
22950674	NOT3_FAS11696	NOT3	107
22950675	NOT3_FAS11696	NOT3	143
22950676	NOT3_FAS11696	NOT3	207
22950677	NOT3_FAS11696	NOT3	159
22950678	NOT3_FAS11696	NOT3	197
22950679	NOT3_FAS11696	NOT3	119
22950680	NOT3_FAS11696	NOT3	60
22950681	NOT3_FAS11696	NOT3	144
22950682	NOT3_FAS11696	NOT3	173
22950683	NOT3_FAS11696	NOT3	134
22950684	NOT3_FAS11696	NOT3	164
22950685	NOT3_FAS11696	NOT3	129
22950686	NOT3_FAS11696	NOT3	184
22950687	NOT3_FAS11696	NOT3	220
22950688	NOT3_FAS11696	NOT3	178
22950689	NOT3_FAS11696	NOT3	161
22950690	NOT3_FAS11696	NOT3	161
22950691	NOT3_FAS11696	NOT3	238
22950692	NOT3_FAS11696	NOT3	89
22950693	NOT3_FAS11696	NOT3	13
22950694	NOT3_FAS11696	NOT3	106
22950695	NOT3_FAS11696	NOT3	127
22950696	NOT3_FAS11696	NOT3	67
22950697	NOT3_FAS11696	NOT3	152
22950698	NOT3_FAS11696	NOT3	83
22950699	NOT3_FAS11696	NOT3	206
22950700	NOT3_FAS11696	NOT3	109
22950701	NOT3_FAS11696	NOT3	75
22950702	NOT3_FAS11696	NOT3	98
22950703	NOT3_FAS11696	NOT3	88
22950704	NOT3_FAS11696	NOT3	138
22950705	NOT3_FAS11696	NOT3	134
22950706	NOT3_FAS11696	NOT3	102
22950707	NOT3_FAS11696	NOT3	59
22950708	NOT3_FAS11696	NOT3	74
22950709	NOT3_FAS11696	NOT3	72
22950710	NOT3_FAS11696	NOT3	62
22950711	NOT3_FAS11696	NOT3	69
22950712	NOT3_FAS11696	NOT3	90
22950713	NOT3_FAS11696	NOT3	121
22950714	NOT3_FAS11696	NOT3	85
22950715	NOT3_FAS11696	NOT3	72
22950716	NOT3_FAS11696	NOT3	48
22950717	NOT3_FAS11696	NOT3	53
22950718	NOT3_FAS11696	NOT3	162
22950719	NOT3_FAS11696	NOT3	297
22950720	NOT3_FAS11696	NOT3	75
22950721	NOT3_FAS11696	NOT3	59
22950722	NOT3_FAS11696	NOT3	83
22950723	NOT3_FAS11696	NOT3	69
22950724	NOT3_FAS11696	NOT3	206
22950725	NOT3_FAS11696	NOT3	62
22950726	NOT3_FAS11696	NOT3	72
22950727	NOT3_FAS11696	NOT3	109
22950728	NOT3_FAS11696	NOT3	98
22950729	NOT3_FAS11696	NOT3	88
22950730	NOT3_FAS11696	NOT3	138
22950731	NOT3_FAS11696	NOT3	134
22950732	NOT3_FAS11696	NOT3	102
22950733	NOT3_FAS11696	NOT3	74
22950734	NOT3_FAS11696	NOT3	90
22950735	NOT3_FAS11696	NOT3	121
22950736	NOT3_FAS11696	NOT3	85
22950737	NOT3_FAS11696	NOT3	72
22950738	NOT3_FAS11696	NOT3	48
22950739	NOT3_FAS11696	NOT3	53
22950740	NOT3_FAS11696	NOT3	104
22950741	NOT3_FAS11696	NOT3	162
22950742	NOT3_FAS11696	NOT3	80
22950743	NOT3_FAS11696	NOT3	11
22950744	NOT3_FAS11696	NOT3	83
22950745	NOT3_FAS11696	NOT3	62
22950746	NOT3_FAS11696	NOT3	69
22950747	NOT3_FAS11696	NOT3	206
22950748	NOT3_FAS11696	NOT3	109
22950749	NOT3_FAS11696	NOT3	75
22950750	NOT3_FAS11696	NOT3	98
22950751	NOT3_FAS11696	NOT3	88
22950752	NOT3_FAS11696	NOT3	138
22950753	NOT3_FAS11696	NOT3	134
22950754	NOT3_FAS11696	NOT3	102
22950755	NOT3_FAS11696	NOT3	59
22950756	NOT3_FAS11696	NOT3	74
22950757	NOT3_FAS11696	NOT3	72
22950758	NOT3_FAS11696	NOT3	90
22950759	NOT3_FAS11696	NOT3	121
22950760	NOT3_FAS11696	NOT3	85
22950761	NOT3_FAS11696	NOT3	72
22950762	NOT3_FAS11696	NOT3	48
22950763	NOT3_FAS11696	NOT3	53
22950764	NOT3_FAS11696	NOT3	104
22950765	NOT3_FAS11696	NOT3	162
22950766	NOT3_FAS11696	NOT3	80
22950767	NOT3_FAS11696	NOT3	19
22950768	NOT3_FAS11696	NOT3	11
22950769	NOT3_FAS11696	NOT3	297
22950770	NOT3_FAS11696	NOT3	75
22950771	NOT3_FAS11696	NOT3	59
22950772	NOT3_FAS11696	NOT3	83
22950773	NOT3_FAS11696	NOT3	69
22950774	NOT3_FAS11696	NOT3	102
22950775	NOT3_FAS11696	NOT3	206
22950776	NOT3_FAS11696	NOT3	138
22950777	NOT3_FAS11696	NOT3	62
22950778	NOT3_FAS11696	NOT3	109
22950779	NOT3_FAS11696	NOT3	72
22950780	NOT3_FAS11696	NOT3	98
22950781	NOT3_FAS11696	NOT3	88
22950782	NOT3_FAS11696	NOT3	134
22950783	NOT3_FAS11696	NOT3	74
22950784	NOT3_FAS11696	NOT3	90
22950785	NOT3_FAS11696	NOT3	121
22950786	NOT3_FAS11696	NOT3	85
22950787	NOT3_FAS11696	NOT3	72
22950788	NOT3_FAS11696	NOT3	48
22950789	NOT3_FAS11696	NOT3	53
22950790	NOT3_FAS11696	NOT3	104
22950791	NOT3_FAS11696	NOT3	162
22950792	NOT3_FAS11696	NOT3	80
22950793	NOT3_FAS11696	NOT3	19
22950794	NOT3_FAS11696	NOT3	11
22950795	NOT3_FAS11696	NOT3	75
22950796	NOT3_FAS11696	NOT3	59
22950797	NOT3_FAS11696	NOT3	83
22950798	NOT3_FAS11696	NOT3	69
22950799	NOT3_FAS11696	NOT3	102
22950800	NOT3_FAS11696	NOT3	206
22950801	NOT3_FAS11696	NOT3	138
22950802	NOT3_FAS11696	NOT3	62
22950803	NOT3_FAS11696	NOT3	109
22950804	NOT3_FAS11696	NOT3	72
22950805	NOT3_FAS11696	NOT3	98
22950806	NOT3_FAS11696	NOT3	88
22950807	NOT3_FAS11696	NOT3	134
22950808	NOT3_FAS11696	NOT3	74
22950809	NOT3_FAS11696	NOT3	90
22950810	NOT3_FAS11696	NOT3	121
22950811	NOT3_FAS11696	NOT3	85
22950812	NOT3_FAS11696	NOT3	72
22950813	NOT3_FAS11696	NOT3	48
22950814	NOT3_FAS11696	NOT3	53
22950815	NOT3_FAS11696	NOT3	104
22950816	NOT3_FAS11696	NOT3	19
22950817	NOT3_FAS11696	NOT3	11
22950818	NOT3_FAS11696	NOT3	204
22950819	NOT3_FAS11696	NOT3	104
22950820	NOT3_FAS11696	NOT3	80
22950821	NOT3_FAS11696	NOT3	19
22950822	NOT3_FAS11696	NOT3	75
22950823	NOT3_FAS11696	NOT3	59
22950824	NOT3_FAS11696	NOT3	83
22950825	NOT3_FAS11696	NOT3	69
22950826	NOT3_FAS11696	NOT3	206
22950827	NOT3_FAS11696	NOT3	62
22950828	NOT3_FAS11696	NOT3	72
22950829	NOT3_FAS11696	NOT3	109
22950830	NOT3_FAS11696	NOT3	98
22950831	NOT3_FAS11696	NOT3	88
22950832	NOT3_FAS11696	NOT3	138
22950833	NOT3_FAS11696	NOT3	134
22950834	NOT3_FAS11696	NOT3	102
22950835	NOT3_FAS11696	NOT3	74
22950836	NOT3_FAS11696	NOT3	90
22950837	NOT3_FAS11696	NOT3	121
22950838	NOT3_FAS11696	NOT3	85
22950839	NOT3_FAS11696	NOT3	72
22950840	NOT3_FAS11696	NOT3	48
22950841	NOT3_FAS11696	NOT3	53
22950842	NOT3_FAS11696	NOT3	104
22950843	NOT3_FAS11696	NOT3	19
22950844	NOT3_FAS11696	NOT3	11
22950845	NOT3_FAS11696	NOT3	162
22950846	NOT3_FAS11696	NOT3	80
22950847	NOT3_FAS11696	NOT3	19
22950848	NOT3_FAS11696	NOT3	11
22950849	NOT3_FAS11696	NOT3	162
22950850	NOT3_FAS11696	NOT3	80
22950851	NOT3_FAS11696	NOT3	163
22950852	NOT3_FAS11696	NOT3	163
22950853	NOT3_FAS11696	NOT3	9
22950854	NOT3_FAS11696	NOT3	216
22950855	NOT3_FAS11696	NOT3	90
22950856	NOT3_FAS11696	NOT3	196
22950857	NOT3_FAS11696	NOT3	146
22950858	NOT3_FAS11696	NOT3	274
22950859	NOT3_FAS11696	NOT3	12
22950860	NOT3_FAS11696	NOT3	173
22950861	NOT3_FAS11696	NOT3	131
22950862	NOT3_FAS11696	NOT3	102
22950863	NOT3_FAS11696	NOT3	203
22950864	NOT3_FAS11696	NOT3	228
22950865	NOT3_FAS11696	NOT3	103
22950866	NOT3_FAS11696	NOT3	9
22950867	NOT3_FAS11696	NOT3	216
22950868	NOT3_FAS11696	NOT3	90
22950869	NOT3_FAS11696	NOT3	196
22950870	NOT3_FAS11696	NOT3	146
22950871	NOT3_FAS11696	NOT3	274
22950872	NOT3_FAS11696	NOT3	12
22950873	NOT3_FAS11696	NOT3	173
22950874	NOT3_FAS11696	NOT3	131
22950875	NOT3_FAS11696	NOT3	102
22950876	NOT3_FAS11696	NOT3	203
22950877	NOT3_FAS11696	NOT3	228
22950878	NOT3_FAS11696	NOT3	103
22950879	NOT3_FAS11696	NOT3	32
22950880	NOT3_FAS11696	NOT3	65
22950881	NOT3_FAS11696	NOT3	82
22950882	NOT3_FAS11696	NOT3	102
22950883	NOT3_FAS11696	NOT3	42
22950884	NOT3_FAS11696	NOT3	78
22950885	NOT3_FAS11696	NOT3	32
22950886	NOT3_FAS11696	NOT3	48
22950887	NOT3_FAS11696	NOT3	90
22950888	NOT3_FAS11696	NOT3	23
22950889	NOT3_FAS11696	NOT3	115
22950890	NOT3_FAS11696	NOT3	177
22950891	NOT3_FAS11696	NOT3	75
22950892	NOT3_FAS11696	NOT3	73
22950893	NOT3_FAS11696	NOT3	46
22950894	NOT3_FAS11696	NOT3	129
22950895	NOT3_FAS11696	NOT3	58
22950896	NOT3_FAS11696	NOT3	78
22950897	NOT3_FAS11696	NOT3	123
22950898	NOT3_FAS11696	NOT3	72
22950899	NOT3_FAS11696	NOT3	27
22950900	NOT3_FAS11696	NOT3	32
22950901	NOT3_FAS11696	NOT3	101
22950902	NOT3_FAS11696	NOT3	67
22950903	NOT3_FAS11696	NOT3	146
22950904	NOT3_FAS11696	NOT3	176
22950905	NOT3_FAS11696	NOT3	66
22950906	NOT3_FAS11696	NOT3	88
22950907	NOT3_FAS11696	NOT3	40
22950908	NOT3_FAS11696	NOT3	87
22950909	NOT3_FAS11696	NOT3	91
22950910	NOT3_FAS11696	NOT3	100
22950911	NOT3_FAS11696	NOT3	73
22950912	NOT3_FAS11696	NOT3	43
22950913	NOT3_FAS11696	NOT3	106
22950914	NOT3_FAS11696	NOT3	128
22950915	NOT3_FAS11696	NOT3	43
22950916	NOT3_FAS11696	NOT3	87
22950917	NOT3_FAS11696	NOT3	90
22950918	NOT3_FAS11696	NOT3	81
22950919	NOT3_FAS11696	NOT3	43
22950920	NOT3_FAS11696	NOT3	140
22950921	NOT3_FAS11696	NOT3	142
22950922	NOT3_FAS11696	NOT3	72
22950923	NOT3_FAS11696	NOT3	50
22950924	NOT3_FAS11696	NOT3	83
22950925	NOT3_FAS11696	NOT3	42
22950926	NOT3_FAS11696	NOT3	44
22950927	NOT3_FAS11696	NOT3	129
22950928	NOT3_FAS11696	NOT3	31
22950929	NOT3_FAS11696	NOT3	71
22950930	NOT3_FAS11696	NOT3	36
22950931	NOT3_FAS11696	NOT3	64
22950932	NOT3_FAS11696	NOT3	49
22950933	NOT3_FAS11696	NOT3	84
22950934	NOT3_FAS11696	NOT3	89
22950935	NOT3_FAS11696	NOT3	73
22950936	NOT3_FAS11696	NOT3	77
22950937	NOT3_FAS11696	NOT3	61
22950938	NOT3_FAS11696	NOT3	92
22950939	NOT3_FAS11696	NOT3	40
22950940	NOT3_FAS11696	NOT3	130
22950941	NOT3_FAS11696	NOT3	83
22950942	NOT3_FAS11696	NOT3	57
22950943	NOT3_FAS11696	NOT3	85
22950944	NOT3_FAS11696	NOT3	40
22950945	NOT3_FAS11696	NOT3	76
22950946	NOT3_FAS11696	NOT3	92
22950947	NOT3_FAS11696	NOT3	148
22950948	NOT3_FAS11696	NOT3	57
22950949	NOT3_FAS11696	NOT3	47
22950950	NOT3_FAS11696	NOT3	63
22950951	NOT3_FAS11696	NOT3	100
22950952	NOT3_FAS11696	NOT3	131
22950953	NOT3_FAS11696	NOT3	61
22950954	NOT3_FAS11696	NOT3	56
22950955	NOT3_FAS11696	NOT3	67
22950956	NOT3_FAS11696	NOT3	35
22950957	NOT3_FAS11696	NOT3	59
22950958	NOT3_FAS11696	NOT3	85
22950959	NOT3_FAS11696	NOT3	78
22950960	NOT3_FAS11696	NOT3	40
22950961	NOT3_FAS11696	NOT3	110
22950962	NOT3_FAS11696	NOT3	62
22950963	NOT3_FAS11696	NOT3	7
22950964	NOT3_FAS11696	NOT3	99
22950965	NOT3_FAS11696	NOT3	33
22950966	NOT3_FAS11696	NOT3	64
22950967	NOT3_FAS11696	NOT3	88
22950968	NOT3_FAS11696	NOT3	56
22950969	NOT3_FAS11696	NOT3	90
22950970	NOT3_FAS11696	NOT3	127
22950971	NOT3_FAS11696	NOT3	163
22950972	NOT3_FAS11696	NOT3	169
22950973	NOT3_FAS11696	NOT3	126
22950974	NOT3_FAS11696	NOT3	78
22950975	NOT3_FAS11696	NOT3	24
22950976	NOT3_FAS11696	NOT3	114
22950977	NOT3_FAS11696	NOT3	54
22950978	NOT3_FAS11696	NOT3	30
22950979	NOT3_FAS11696	NOT3	24
22950980	NOT3_FAS11696	NOT3	116
22950981	NOT3_FAS11696	NOT3	124
22950982	NOT3_FAS11696	NOT3	59
22950983	NOT3_FAS11696	NOT3	68
22950984	NOT3_FAS11696	NOT3	45
22950985	NOT3_FAS11696	NOT3	57
22950986	NOT3_FAS11696	NOT3	58
22950987	NOT3_FAS11696	NOT3	10
22950988	NOT3_FAS11696	NOT3	28
22950989	NOT3_FAS11696	NOT3	48
22950990	NOT3_FAS11696	NOT3	81
22950991	NOT3_FAS11696	NOT3	82
22950992	NOT3_FAS11696	NOT3	9
22950993	NOT3_FAS11696	NOT3	69
22950994	NOT3_FAS11696	NOT3	41
22950995	NOT3_FAS11696	NOT3	215
22950996	NOT3_FAS11696	NOT3	51
22950997	NOT3_FAS11696	NOT3	164
22950998	NOT3_FAS11696	NOT3	63
22950999	NOT3_FAS11696	NOT3	23
22951000	NOT3_FAS11696	NOT3	109
22951001	NOT3_FAS11696	NOT3	22
22951002	NOT3_FAS11696	NOT3	80
22951003	NOT3_FAS11696	NOT3	116
22951004	NOT3_FAS11696	NOT3	114
22951005	NOT3_FAS11696	NOT3	100
22951006	NOT3_FAS11696	NOT3	62
22951007	NOT3_FAS11696	NOT3	100
22951008	NOT3_FAS11696	NOT3	58
22951009	NOT3_FAS11696	NOT3	73
22951010	NOT3_FAS11696	NOT3	54
22951011	NOT3_FAS11696	NOT3	68
22951012	NOT3_FAS11696	NOT3	152
22951013	NOT3_FAS11696	NOT3	60
22951014	NOT3_FAS11696	NOT3	61
22951015	NOT3_FAS11696	NOT3	49
22951016	NOT3_FAS11696	NOT3	87
22951017	NOT3_FAS11696	NOT3	47
22951018	NOT3_FAS11696	NOT3	65
22951019	NOT3_FAS11696	NOT3	32
22951020	NOT3_FAS11696	NOT3	82
22951021	NOT3_FAS11696	NOT3	102
22951022	NOT3_FAS11696	NOT3	42
22951023	NOT3_FAS11696	NOT3	78
22951024	NOT3_FAS11696	NOT3	32
22951025	NOT3_FAS11696	NOT3	48
22951026	NOT3_FAS11696	NOT3	90
22951027	NOT3_FAS11696	NOT3	23
22951028	NOT3_FAS11696	NOT3	115
22951029	NOT3_FAS11696	NOT3	177
22951030	NOT3_FAS11696	NOT3	75
22951031	NOT3_FAS11696	NOT3	73
22951032	NOT3_FAS11696	NOT3	46
22951033	NOT3_FAS11696	NOT3	129
22951034	NOT3_FAS11696	NOT3	58
22951035	NOT3_FAS11696	NOT3	78
22951036	NOT3_FAS11696	NOT3	123
22951037	NOT3_FAS11696	NOT3	72
22951038	NOT3_FAS11696	NOT3	27
22951039	NOT3_FAS11696	NOT3	32
22951040	NOT3_FAS11696	NOT3	101
22951041	NOT3_FAS11696	NOT3	67
22951042	NOT3_FAS11696	NOT3	146
22951043	NOT3_FAS11696	NOT3	176
22951044	NOT3_FAS11696	NOT3	66
22951045	NOT3_FAS11696	NOT3	88
22951046	NOT3_FAS11696	NOT3	40
22951047	NOT3_FAS11696	NOT3	87
22951048	NOT3_FAS11696	NOT3	91
22951049	NOT3_FAS11696	NOT3	100
22951050	NOT3_FAS11696	NOT3	73
22951051	NOT3_FAS11696	NOT3	43
22951052	NOT3_FAS11696	NOT3	106
22951053	NOT3_FAS11696	NOT3	128
22951054	NOT3_FAS11696	NOT3	43
22951055	NOT3_FAS11696	NOT3	87
22951056	NOT3_FAS11696	NOT3	90
22951057	NOT3_FAS11696	NOT3	81
22951058	NOT3_FAS11696	NOT3	43
22951059	NOT3_FAS11696	NOT3	140
22951060	NOT3_FAS11696	NOT3	142
22951061	NOT3_FAS11696	NOT3	72
22951062	NOT3_FAS11696	NOT3	50
22951063	NOT3_FAS11696	NOT3	83
22951064	NOT3_FAS11696	NOT3	42
22951065	NOT3_FAS11696	NOT3	44
22951066	NOT3_FAS11696	NOT3	129
22951067	NOT3_FAS11696	NOT3	31
22951068	NOT3_FAS11696	NOT3	71
22951069	NOT3_FAS11696	NOT3	36
22951070	NOT3_FAS11696	NOT3	64
22951071	NOT3_FAS11696	NOT3	49
22951072	NOT3_FAS11696	NOT3	84
22951073	NOT3_FAS11696	NOT3	89
22951074	NOT3_FAS11696	NOT3	73
22951075	NOT3_FAS11696	NOT3	77
22951076	NOT3_FAS11696	NOT3	61
22951077	NOT3_FAS11696	NOT3	92
22951078	NOT3_FAS11696	NOT3	40
22951079	NOT3_FAS11696	NOT3	130
22951080	NOT3_FAS11696	NOT3	158
22951081	NOT3_FAS11696	NOT3	83
22951082	NOT3_FAS11696	NOT3	57
22951083	NOT3_FAS11696	NOT3	142
22951084	NOT3_FAS11696	NOT3	85
22951085	NOT3_FAS11696	NOT3	40
22951086	NOT3_FAS11696	NOT3	76
22951087	NOT3_FAS11696	NOT3	92
22951088	NOT3_FAS11696	NOT3	148
22951089	NOT3_FAS11696	NOT3	57
22951090	NOT3_FAS11696	NOT3	47
22951091	NOT3_FAS11696	NOT3	63
22951092	NOT3_FAS11696	NOT3	100
22951093	NOT3_FAS11696	NOT3	131
22951094	NOT3_FAS11696	NOT3	61
22951095	NOT3_FAS11696	NOT3	67
22951096	NOT3_FAS11696	NOT3	35
22951097	NOT3_FAS11696	NOT3	32
22951098	NOT3_FAS11696	NOT3	85
22951099	NOT3_FAS11696	NOT3	50
22951100	NOT3_FAS11696	NOT3	78
22951101	NOT3_FAS11696	NOT3	40
22951102	NOT3_FAS11696	NOT3	110
22951103	NOT3_FAS11696	NOT3	62
22951104	NOT3_FAS11696	NOT3	7
22951105	NOT3_FAS11696	NOT3	99
22951106	NOT3_FAS11696	NOT3	177
22951107	NOT3_FAS11696	NOT3	33
22951108	NOT3_FAS11696	NOT3	64
22951109	NOT3_FAS11696	NOT3	66
22951110	NOT3_FAS11696	NOT3	88
22951111	NOT3_FAS11696	NOT3	56
22951112	NOT3_FAS11696	NOT3	90
22951113	NOT3_FAS11696	NOT3	127
22951114	NOT3_FAS11696	NOT3	163
22951115	NOT3_FAS11696	NOT3	169
22951116	NOT3_FAS11696	NOT3	126
22951117	NOT3_FAS11696	NOT3	78
22951118	NOT3_FAS11696	NOT3	24
22951119	NOT3_FAS11696	NOT3	114
22951120	NOT3_FAS11696	NOT3	54
22951121	NOT3_FAS11696	NOT3	30
22951122	NOT3_FAS11696	NOT3	24
22951123	NOT3_FAS11696	NOT3	116
22951124	NOT3_FAS11696	NOT3	124
22951125	NOT3_FAS11696	NOT3	59
22951126	NOT3_FAS11696	NOT3	68
22951127	NOT3_FAS11696	NOT3	45
22951128	NOT3_FAS11696	NOT3	57
22951129	NOT3_FAS11696	NOT3	58
22951130	NOT3_FAS11696	NOT3	10
22951131	NOT3_FAS11696	NOT3	28
22951132	NOT3_FAS11696	NOT3	48
22951133	NOT3_FAS11696	NOT3	94
22951134	NOT3_FAS11696	NOT3	81
22951135	NOT3_FAS11696	NOT3	82
22951136	NOT3_FAS11696	NOT3	9
22951137	NOT3_FAS11696	NOT3	69
22951138	NOT3_FAS11696	NOT3	41
22951139	NOT3_FAS11696	NOT3	215
22951140	NOT3_FAS11696	NOT3	51
22951141	NOT3_FAS11696	NOT3	164
22951142	NOT3_FAS11696	NOT3	63
22951143	NOT3_FAS11696	NOT3	23
22951144	NOT3_FAS11696	NOT3	109
22951145	NOT3_FAS11696	NOT3	22
22951146	NOT3_FAS11696	NOT3	80
22951147	NOT3_FAS11696	NOT3	148
22951148	NOT3_FAS11696	NOT3	116
22951149	NOT3_FAS11696	NOT3	114
22951150	NOT3_FAS11696	NOT3	100
22951151	NOT3_FAS11696	NOT3	62
22951152	NOT3_FAS11696	NOT3	100
22951153	NOT3_FAS11696	NOT3	58
22951154	NOT3_FAS11696	NOT3	73
22951155	NOT3_FAS11696	NOT3	54
22951156	NOT3_FAS11696	NOT3	68
22951157	NOT3_FAS11696	NOT3	152
22951158	NOT3_FAS11696	NOT3	60
22951159	NOT3_FAS11696	NOT3	61
22951160	NOT3_FAS11696	NOT3	49
22951161	NOT3_FAS11696	NOT3	87
22951162	NOT3_FAS11696	NOT3	47
22951163	NOT3_FAS11696	NOT3	235
22951164	NOT3_FAS11696	NOT3	65
22951165	NOT3_FAS11696	NOT3	32
22951166	NOT3_FAS11696	NOT3	82
22951167	NOT3_FAS11696	NOT3	102
22951168	NOT3_FAS11696	NOT3	48
22951169	NOT3_FAS11696	NOT3	90
22951170	NOT3_FAS11696	NOT3	42
22951171	NOT3_FAS11696	NOT3	78
22951172	NOT3_FAS11696	NOT3	73
22951173	NOT3_FAS11696	NOT3	75
22951174	NOT3_FAS11696	NOT3	23
22951175	NOT3_FAS11696	NOT3	78
22951176	NOT3_FAS11696	NOT3	72
22951177	NOT3_FAS11696	NOT3	123
22951178	NOT3_FAS11696	NOT3	177
22951179	NOT3_FAS11696	NOT3	67
22951180	NOT3_FAS11696	NOT3	27
22951181	NOT3_FAS11696	NOT3	101
22951182	NOT3_FAS11696	NOT3	129
22951183	NOT3_FAS11696	NOT3	91
22951184	NOT3_FAS11696	NOT3	87
22951185	NOT3_FAS11696	NOT3	88
22951186	NOT3_FAS11696	NOT3	43
22951187	NOT3_FAS11696	NOT3	176
22951188	NOT3_FAS11696	NOT3	40
22951189	NOT3_FAS11696	NOT3	58
22951190	NOT3_FAS11696	NOT3	43
22951191	NOT3_FAS11696	NOT3	40
22951192	NOT3_FAS11696	NOT3	56
22951193	NOT3_FAS11696	NOT3	43
22951194	NOT3_FAS11696	NOT3	59
22951195	NOT3_FAS11696	NOT3	85
22951196	NOT3_FAS11696	NOT3	142
22951197	NOT3_FAS11696	NOT3	50
22951198	NOT3_FAS11696	NOT3	163
22951199	NOT3_FAS11696	NOT3	126
22951200	NOT3_FAS11696	NOT3	78
22951201	NOT3_FAS11696	NOT3	32
22951202	NOT3_FAS11696	NOT3	40
22951203	NOT3_FAS11696	NOT3	177
22951204	NOT3_FAS11696	NOT3	47
22951205	NOT3_FAS11696	NOT3	92
22951206	NOT3_FAS11696	NOT3	158
22951207	NOT3_FAS11696	NOT3	89
22951208	NOT3_FAS11696	NOT3	148
22951209	NOT3_FAS11696	NOT3	58
22951210	NOT3_FAS11696	NOT3	99
22951211	NOT3_FAS11696	NOT3	57
22951212	NOT3_FAS11696	NOT3	127
22951213	NOT3_FAS11696	NOT3	54
22951214	NOT3_FAS11696	NOT3	30
22951215	NOT3_FAS11696	NOT3	24
22951216	NOT3_FAS11696	NOT3	92
22951217	NOT3_FAS11696	NOT3	57
22951218	NOT3_FAS11696	NOT3	63
22951219	NOT3_FAS11696	NOT3	100
22951220	NOT3_FAS11696	NOT3	110
22951221	NOT3_FAS11696	NOT3	68
22951222	NOT3_FAS11696	NOT3	61
22951223	NOT3_FAS11696	NOT3	114
22951224	NOT3_FAS11696	NOT3	40
22951225	NOT3_FAS11696	NOT3	130
22951226	NOT3_FAS11696	NOT3	83
22951227	NOT3_FAS11696	NOT3	57
22951228	NOT3_FAS11696	NOT3	131
22951229	NOT3_FAS11696	NOT3	124
22951230	NOT3_FAS11696	NOT3	67
22951231	NOT3_FAS11696	NOT3	35
22951232	NOT3_FAS11696	NOT3	85
22951233	NOT3_FAS11696	NOT3	169
22951234	NOT3_FAS11696	NOT3	62
22951235	NOT3_FAS11696	NOT3	7
22951236	NOT3_FAS11696	NOT3	33
22951237	NOT3_FAS11696	NOT3	45
22951238	NOT3_FAS11696	NOT3	81
22951239	NOT3_FAS11696	NOT3	42
22951240	NOT3_FAS11696	NOT3	64
22951241	NOT3_FAS11696	NOT3	142
22951242	NOT3_FAS11696	NOT3	49
22951243	NOT3_FAS11696	NOT3	84
22951244	NOT3_FAS11696	NOT3	140
22951245	NOT3_FAS11696	NOT3	32
22951246	NOT3_FAS11696	NOT3	83
22951247	NOT3_FAS11696	NOT3	36
22951248	NOT3_FAS11696	NOT3	76
22951249	NOT3_FAS11696	NOT3	100
22951250	NOT3_FAS11696	NOT3	61
22951251	NOT3_FAS11696	NOT3	146
22951252	NOT3_FAS11696	NOT3	106
22951253	NOT3_FAS11696	NOT3	43
22951254	NOT3_FAS11696	NOT3	73
22951255	NOT3_FAS11696	NOT3	128
22951256	NOT3_FAS11696	NOT3	64
22951257	NOT3_FAS11696	NOT3	88
22951258	NOT3_FAS11696	NOT3	56
22951259	NOT3_FAS11696	NOT3	90
22951260	NOT3_FAS11696	NOT3	44
22951261	NOT3_FAS11696	NOT3	50
22951262	NOT3_FAS11696	NOT3	73
22951263	NOT3_FAS11696	NOT3	72
22951264	NOT3_FAS11696	NOT3	71
22951265	NOT3_FAS11696	NOT3	78
22951266	NOT3_FAS11696	NOT3	24
22951267	NOT3_FAS11696	NOT3	116
22951268	NOT3_FAS11696	NOT3	90
22951269	NOT3_FAS11696	NOT3	77
22951270	NOT3_FAS11696	NOT3	59
22951271	NOT3_FAS11696	NOT3	10
22951272	NOT3_FAS11696	NOT3	28
22951273	NOT3_FAS11696	NOT3	48
22951274	NOT3_FAS11696	NOT3	81
22951275	NOT3_FAS11696	NOT3	82
22951276	NOT3_FAS11696	NOT3	9
22951277	NOT3_FAS11696	NOT3	69
22951278	NOT3_FAS11696	NOT3	41
22951279	NOT3_FAS11696	NOT3	215
22951280	NOT3_FAS11696	NOT3	51
22951281	NOT3_FAS11696	NOT3	164
22951282	NOT3_FAS11696	NOT3	63
22951283	NOT3_FAS11696	NOT3	23
22951284	NOT3_FAS11696	NOT3	109
22951285	NOT3_FAS11696	NOT3	22
22951286	NOT3_FAS11696	NOT3	80
22951287	NOT3_FAS11696	NOT3	116
22951288	NOT3_FAS11696	NOT3	114
22951289	NOT3_FAS11696	NOT3	100
22951290	NOT3_FAS11696	NOT3	62
22951291	NOT3_FAS11696	NOT3	100
22951292	NOT3_FAS11696	NOT3	58
22951293	NOT3_FAS11696	NOT3	73
22951294	NOT3_FAS11696	NOT3	54
22951295	NOT3_FAS11696	NOT3	68
22951296	NOT3_FAS11696	NOT3	152
22951297	NOT3_FAS11696	NOT3	60
22951298	NOT3_FAS11696	NOT3	61
22951299	NOT3_FAS11696	NOT3	49
22951300	NOT3_FAS11696	NOT3	87
22951301	NOT3_FAS11696	NOT3	47
22951302	NOT3_FAS11696	NOT3	42
22951303	NOT3_FAS11696	NOT3	64
22951304	NOT3_FAS11696	NOT3	142
22951305	NOT3_FAS11696	NOT3	61
22951306	NOT3_FAS11696	NOT3	49
22951307	NOT3_FAS11696	NOT3	64
22951308	NOT3_FAS11696	NOT3	84
22951309	NOT3_FAS11696	NOT3	92
22951310	NOT3_FAS11696	NOT3	40
22951311	NOT3_FAS11696	NOT3	130
22951312	NOT3_FAS11696	NOT3	83
22951313	NOT3_FAS11696	NOT3	57
22951314	NOT3_FAS11696	NOT3	85
22951315	NOT3_FAS11696	NOT3	40
22951316	NOT3_FAS11696	NOT3	36
22951317	NOT3_FAS11696	NOT3	76
22951318	NOT3_FAS11696	NOT3	92
22951319	NOT3_FAS11696	NOT3	148
22951320	NOT3_FAS11696	NOT3	57
22951321	NOT3_FAS11696	NOT3	47
22951322	NOT3_FAS11696	NOT3	63
22951323	NOT3_FAS11696	NOT3	100
22951324	NOT3_FAS11696	NOT3	131
22951325	NOT3_FAS11696	NOT3	61
22951326	NOT3_FAS11696	NOT3	56
22951327	NOT3_FAS11696	NOT3	67
22951328	NOT3_FAS11696	NOT3	35
22951329	NOT3_FAS11696	NOT3	59
22951330	NOT3_FAS11696	NOT3	88
22951331	NOT3_FAS11696	NOT3	85
22951332	NOT3_FAS11696	NOT3	78
22951333	NOT3_FAS11696	NOT3	40
22951334	NOT3_FAS11696	NOT3	110
22951335	NOT3_FAS11696	NOT3	73
22951336	NOT3_FAS11696	NOT3	56
22951337	NOT3_FAS11696	NOT3	62
22951338	NOT3_FAS11696	NOT3	7
22951339	NOT3_FAS11696	NOT3	90
22951340	NOT3_FAS11696	NOT3	99
22951341	NOT3_FAS11696	NOT3	33
22951342	NOT3_FAS11696	NOT3	127
22951343	NOT3_FAS11696	NOT3	163
22951344	NOT3_FAS11696	NOT3	169
22951345	NOT3_FAS11696	NOT3	71
22951346	NOT3_FAS11696	NOT3	126
22951347	NOT3_FAS11696	NOT3	78
22951348	NOT3_FAS11696	NOT3	24
22951349	NOT3_FAS11696	NOT3	114
22951350	NOT3_FAS11696	NOT3	54
22951351	NOT3_FAS11696	NOT3	30
22951352	NOT3_FAS11696	NOT3	24
22951353	NOT3_FAS11696	NOT3	116
22951354	NOT3_FAS11696	NOT3	124
22951355	NOT3_FAS11696	NOT3	106
22951356	NOT3_FAS11696	NOT3	89
22951357	NOT3_FAS11696	NOT3	77
22951358	NOT3_FAS11696	NOT3	59
22951359	NOT3_FAS11696	NOT3	68
22951360	NOT3_FAS11696	NOT3	45
22951361	NOT3_FAS11696	NOT3	57
22951362	NOT3_FAS11696	NOT3	58
22951363	NOT3_FAS11696	NOT3	10
22951364	NOT3_FAS11696	NOT3	28
22951365	NOT3_FAS11696	NOT3	48
22951366	NOT3_FAS11696	NOT3	81
22951367	NOT3_FAS11696	NOT3	82
22951368	NOT3_FAS11696	NOT3	9
22951369	NOT3_FAS11696	NOT3	69
22951370	NOT3_FAS11696	NOT3	41
22951371	NOT3_FAS11696	NOT3	215
22951372	NOT3_FAS11696	NOT3	51
22951373	NOT3_FAS11696	NOT3	164
22951374	NOT3_FAS11696	NOT3	63
22951375	NOT3_FAS11696	NOT3	23
22951376	NOT3_FAS11696	NOT3	109
22951377	NOT3_FAS11696	NOT3	22
22951378	NOT3_FAS11696	NOT3	80
22951379	NOT3_FAS11696	NOT3	116
22951380	NOT3_FAS11696	NOT3	114
22951381	NOT3_FAS11696	NOT3	100
22951382	NOT3_FAS11696	NOT3	62
22951383	NOT3_FAS11696	NOT3	100
22951384	NOT3_FAS11696	NOT3	58
22951385	NOT3_FAS11696	NOT3	73
22951386	NOT3_FAS11696	NOT3	54
22951387	NOT3_FAS11696	NOT3	68
22951388	NOT3_FAS11696	NOT3	152
22951389	NOT3_FAS11696	NOT3	60
22951390	NOT3_FAS11696	NOT3	61
22951391	NOT3_FAS11696	NOT3	49
22951392	NOT3_FAS11696	NOT3	87
22951393	NOT3_FAS11696	NOT3	47
22951394	NOT3_FAS11696	NOT3	92
22951395	NOT3_FAS11696	NOT3	61
22951396	NOT3_FAS11696	NOT3	114
22951397	NOT3_FAS11696	NOT3	84
22951398	NOT3_FAS11696	NOT3	68
22951399	NOT3_FAS11696	NOT3	124
22951400	NOT3_FAS11696	NOT3	64
22951401	NOT3_FAS11696	NOT3	71
22951402	NOT3_FAS11696	NOT3	57
22951403	NOT3_FAS11696	NOT3	76
22951404	NOT3_FAS11696	NOT3	42
22951405	NOT3_FAS11696	NOT3	64
22951406	NOT3_FAS11696	NOT3	142
22951407	NOT3_FAS11696	NOT3	49
22951408	NOT3_FAS11696	NOT3	84
22951409	NOT3_FAS11696	NOT3	92
22951410	NOT3_FAS11696	NOT3	40
22951411	NOT3_FAS11696	NOT3	130
22951412	NOT3_FAS11696	NOT3	83
22951413	NOT3_FAS11696	NOT3	57
22951414	NOT3_FAS11696	NOT3	85
22951415	NOT3_FAS11696	NOT3	40
22951416	NOT3_FAS11696	NOT3	36
22951417	NOT3_FAS11696	NOT3	92
22951418	NOT3_FAS11696	NOT3	148
22951419	NOT3_FAS11696	NOT3	57
22951420	NOT3_FAS11696	NOT3	47
22951421	NOT3_FAS11696	NOT3	63
22951422	NOT3_FAS11696	NOT3	100
22951423	NOT3_FAS11696	NOT3	131
22951424	NOT3_FAS11696	NOT3	61
22951425	NOT3_FAS11696	NOT3	56
22951426	NOT3_FAS11696	NOT3	67
22951427	NOT3_FAS11696	NOT3	35
22951428	NOT3_FAS11696	NOT3	59
22951429	NOT3_FAS11696	NOT3	106
22951430	NOT3_FAS11696	NOT3	85
22951431	NOT3_FAS11696	NOT3	78
22951432	NOT3_FAS11696	NOT3	40
22951433	NOT3_FAS11696	NOT3	110
22951434	NOT3_FAS11696	NOT3	73
22951435	NOT3_FAS11696	NOT3	62
22951436	NOT3_FAS11696	NOT3	7
22951437	NOT3_FAS11696	NOT3	99
22951438	NOT3_FAS11696	NOT3	33
22951439	NOT3_FAS11696	NOT3	64
22951440	NOT3_FAS11696	NOT3	88
22951441	NOT3_FAS11696	NOT3	56
22951442	NOT3_FAS11696	NOT3	90
22951443	NOT3_FAS11696	NOT3	127
22951444	NOT3_FAS11696	NOT3	163
22951445	NOT3_FAS11696	NOT3	169
22951446	NOT3_FAS11696	NOT3	71
22951447	NOT3_FAS11696	NOT3	126
22951448	NOT3_FAS11696	NOT3	78
22951449	NOT3_FAS11696	NOT3	24
22951450	NOT3_FAS11696	NOT3	54
22951451	NOT3_FAS11696	NOT3	30
22951452	NOT3_FAS11696	NOT3	24
22951453	NOT3_FAS11696	NOT3	116
22951454	NOT3_FAS11696	NOT3	124
22951455	NOT3_FAS11696	NOT3	89
22951456	NOT3_FAS11696	NOT3	77
22951457	NOT3_FAS11696	NOT3	59
22951458	NOT3_FAS11696	NOT3	68
22951459	NOT3_FAS11696	NOT3	45
22951460	NOT3_FAS11696	NOT3	57
22951461	NOT3_FAS11696	NOT3	58
22951462	NOT3_FAS11696	NOT3	10
22951463	NOT3_FAS11696	NOT3	28
22951464	NOT3_FAS11696	NOT3	48
22951465	NOT3_FAS11696	NOT3	81
22951466	NOT3_FAS11696	NOT3	82
22951467	NOT3_FAS11696	NOT3	9
22951468	NOT3_FAS11696	NOT3	69
22951469	NOT3_FAS11696	NOT3	41
22951470	NOT3_FAS11696	NOT3	215
22951471	NOT3_FAS11696	NOT3	51
22951472	NOT3_FAS11696	NOT3	164
22951473	NOT3_FAS11696	NOT3	63
22951474	NOT3_FAS11696	NOT3	23
22951475	NOT3_FAS11696	NOT3	109
22951476	NOT3_FAS11696	NOT3	22
22951477	NOT3_FAS11696	NOT3	80
22951478	NOT3_FAS11696	NOT3	116
22951479	NOT3_FAS11696	NOT3	114
22951480	NOT3_FAS11696	NOT3	100
22951481	NOT3_FAS11696	NOT3	62
22951482	NOT3_FAS11696	NOT3	100
22951483	NOT3_FAS11696	NOT3	58
22951484	NOT3_FAS11696	NOT3	73
22951485	NOT3_FAS11696	NOT3	54
22951486	NOT3_FAS11696	NOT3	68
22951487	NOT3_FAS11696	NOT3	152
22951488	NOT3_FAS11696	NOT3	60
22951489	NOT3_FAS11696	NOT3	61
22951490	NOT3_FAS11696	NOT3	49
22951491	NOT3_FAS11696	NOT3	87
22951492	NOT3_FAS11696	NOT3	47
22951493	NOT3_FAS11696	NOT3	40
22951494	NOT3_FAS11696	NOT3	43
22951495	NOT3_FAS11696	NOT3	56
22951496	NOT3_FAS11696	NOT3	59
22951497	NOT3_FAS11696	NOT3	85
22951498	NOT3_FAS11696	NOT3	142
22951499	NOT3_FAS11696	NOT3	50
22951500	NOT3_FAS11696	NOT3	163
22951501	NOT3_FAS11696	NOT3	126
22951502	NOT3_FAS11696	NOT3	78
22951503	NOT3_FAS11696	NOT3	32
22951504	NOT3_FAS11696	NOT3	40
22951505	NOT3_FAS11696	NOT3	177
22951506	NOT3_FAS11696	NOT3	47
22951507	NOT3_FAS11696	NOT3	92
22951508	NOT3_FAS11696	NOT3	158
22951509	NOT3_FAS11696	NOT3	89
22951510	NOT3_FAS11696	NOT3	148
22951511	NOT3_FAS11696	NOT3	58
22951512	NOT3_FAS11696	NOT3	99
22951513	NOT3_FAS11696	NOT3	57
22951514	NOT3_FAS11696	NOT3	127
22951515	NOT3_FAS11696	NOT3	54
22951516	NOT3_FAS11696	NOT3	30
22951517	NOT3_FAS11696	NOT3	24
22951518	NOT3_FAS11696	NOT3	92
22951519	NOT3_FAS11696	NOT3	57
22951520	NOT3_FAS11696	NOT3	63
22951521	NOT3_FAS11696	NOT3	100
22951522	NOT3_FAS11696	NOT3	110
22951523	NOT3_FAS11696	NOT3	68
22951524	NOT3_FAS11696	NOT3	61
22951525	NOT3_FAS11696	NOT3	114
22951526	NOT3_FAS11696	NOT3	40
22951527	NOT3_FAS11696	NOT3	130
22951528	NOT3_FAS11696	NOT3	83
22951529	NOT3_FAS11696	NOT3	57
22951530	NOT3_FAS11696	NOT3	131
22951531	NOT3_FAS11696	NOT3	124
22951532	NOT3_FAS11696	NOT3	67
22951533	NOT3_FAS11696	NOT3	35
22951534	NOT3_FAS11696	NOT3	85
22951535	NOT3_FAS11696	NOT3	169
22951536	NOT3_FAS11696	NOT3	62
22951537	NOT3_FAS11696	NOT3	7
22951538	NOT3_FAS11696	NOT3	33
22951539	NOT3_FAS11696	NOT3	45
22951540	NOT3_FAS11696	NOT3	42
22951541	NOT3_FAS11696	NOT3	64
22951542	NOT3_FAS11696	NOT3	142
22951543	NOT3_FAS11696	NOT3	49
22951544	NOT3_FAS11696	NOT3	84
22951545	NOT3_FAS11696	NOT3	31
22951546	NOT3_FAS11696	NOT3	36
22951547	NOT3_FAS11696	NOT3	76
22951548	NOT3_FAS11696	NOT3	61
22951549	NOT3_FAS11696	NOT3	73
22951550	NOT3_FAS11696	NOT3	64
22951551	NOT3_FAS11696	NOT3	66
22951552	NOT3_FAS11696	NOT3	88
22951553	NOT3_FAS11696	NOT3	56
22951554	NOT3_FAS11696	NOT3	90
22951555	NOT3_FAS11696	NOT3	71
22951556	NOT3_FAS11696	NOT3	78
22951557	NOT3_FAS11696	NOT3	24
22951558	NOT3_FAS11696	NOT3	116
22951559	NOT3_FAS11696	NOT3	77
22951560	NOT3_FAS11696	NOT3	59
22951561	NOT3_FAS11696	NOT3	10
22951562	NOT3_FAS11696	NOT3	28
22951563	NOT3_FAS11696	NOT3	112
22951564	NOT3_FAS11696	NOT3	48
22951565	NOT3_FAS11696	NOT3	94
22951566	NOT3_FAS11696	NOT3	81
22951567	NOT3_FAS11696	NOT3	82
22951568	NOT3_FAS11696	NOT3	9
22951569	NOT3_FAS11696	NOT3	69
22951570	NOT3_FAS11696	NOT3	41
22951571	NOT3_FAS11696	NOT3	215
22951572	NOT3_FAS11696	NOT3	51
22951573	NOT3_FAS11696	NOT3	164
22951574	NOT3_FAS11696	NOT3	63
22951575	NOT3_FAS11696	NOT3	23
22951576	NOT3_FAS11696	NOT3	109
22951577	NOT3_FAS11696	NOT3	22
22951578	NOT3_FAS11696	NOT3	80
22951579	NOT3_FAS11696	NOT3	148
22951580	NOT3_FAS11696	NOT3	116
22951581	NOT3_FAS11696	NOT3	114
22951582	NOT3_FAS11696	NOT3	100
22951583	NOT3_FAS11696	NOT3	62
22951584	NOT3_FAS11696	NOT3	100
22951585	NOT3_FAS11696	NOT3	58
22951586	NOT3_FAS11696	NOT3	73
22951587	NOT3_FAS11696	NOT3	54
22951588	NOT3_FAS11696	NOT3	68
22951589	NOT3_FAS11696	NOT3	152
22951590	NOT3_FAS11696	NOT3	60
22951591	NOT3_FAS11696	NOT3	61
22951592	NOT3_FAS11696	NOT3	49
22951593	NOT3_FAS11696	NOT3	87
22951594	NOT3_FAS11696	NOT3	47
22951595	NOT3_FAS11696	NOT3	235
22951596	NOT3_FAS11696	NOT3	122
22951597	NOT3_FAS11696	NOT3	87
22951598	NOT3_FAS11696	NOT3	115
22951599	NOT3_FAS11696	NOT3	254
22951600	NOT3_FAS11696	NOT3	151
22951601	NOT3_FAS11696	NOT3	63
22951602	NOT3_FAS11696	NOT3	87
22951603	NOT3_FAS11696	NOT3	115
22951604	NOT3_FAS11696	NOT3	122
22951605	NOT3_FAS11696	NOT3	254
22951606	NOT3_FAS11696	NOT3	151
22951607	NOT3_FAS11696	NOT3	63
22951608	NOT3_FAS11696	NOT3	224
22951609	NOT3_FAS11696	NOT3	109
22951610	NOT3_FAS11696	NOT3	107
22951611	NOT3_FAS11696	NOT3	146
22951612	NOT3_FAS11696	NOT3	81
22951613	NOT3_FAS11696	NOT3	46
22951614	NOT3_FAS11696	NOT3	234
22951615	NOT3_FAS11696	NOT3	62
22951616	NOT3_FAS11696	NOT3	224
22951617	NOT3_FAS11696	NOT3	109
22951618	NOT3_FAS11696	NOT3	107
22951619	NOT3_FAS11696	NOT3	146
22951620	NOT3_FAS11696	NOT3	241
22951621	NOT3_FAS11696	NOT3	81
22951622	NOT3_FAS11696	NOT3	46
22951623	NOT3_FAS11696	NOT3	234
22951624	NOT3_FAS11696	NOT3	62
22951625	NOT3_FAS11696	NOT3	224
22951626	NOT3_FAS11696	NOT3	109
22951627	NOT3_FAS11696	NOT3	107
22951628	NOT3_FAS11696	NOT3	146
22951629	NOT3_FAS11696	NOT3	241
22951630	NOT3_FAS11696	NOT3	81
22951631	NOT3_FAS11696	NOT3	46
22951632	NOT3_FAS11696	NOT3	234
22951633	NOT3_FAS11696	NOT3	62
22951634	NOT3_FAS11696	NOT3	224
22951635	NOT3_FAS11696	NOT3	109
22951636	NOT3_FAS11696	NOT3	107
22951637	NOT3_FAS11696	NOT3	146
22951638	NOT3_FAS11696	NOT3	241
22951639	NOT3_FAS11696	NOT3	81
22951640	NOT3_FAS11696	NOT3	46
22951641	NOT3_FAS11696	NOT3	234
22951642	NOT3_FAS11696	NOT3	62
22951643	NOT3_FAS11696	NOT3	109
22951644	NOT3_FAS11696	NOT3	107
22951645	NOT3_FAS11696	NOT3	146
22951646	NOT3_FAS11696	NOT3	241
22951647	NOT3_FAS11696	NOT3	81
22951648	NOT3_FAS11696	NOT3	46
22951649	NOT3_FAS11696	NOT3	234
22951650	NOT3_FAS11696	NOT3	62
22951651	NOT3_FAS11696	NOT3	255
22951652	NOT3_FAS11696	NOT3	241
22951653	NOT3_FAS11696	NOT3	81
22951654	NOT3_FAS11696	NOT3	234
22951655	NOT3_FAS11696	NOT3	62
22951656	NOT3_FAS11696	NOT3	255
22951657	NOT3_FAS11696	NOT3	241
22951658	NOT3_FAS11696	NOT3	46
22951659	NOT3_FAS11696	NOT3	23
22951660	NOT3_FAS11696	NOT3	136
22951661	NOT3_FAS11696	NOT3	99
22951662	NOT3_FAS11696	NOT3	128
22951663	NOT3_FAS11696	NOT3	102
22951664	NOT3_FAS11696	NOT3	97
22951665	NOT3_FAS11696	NOT3	80
22951666	NOT3_FAS11696	NOT3	117
22951667	NOT3_FAS11696	NOT3	9
22951668	NOT3_FAS11696	NOT3	91
22951669	NOT3_FAS11696	NOT3	62
22951670	NOT3_FAS11696	NOT3	164
22951671	NOT3_FAS11696	NOT3	170
22951672	NOT3_FAS11696	NOT3	110
22951673	NOT3_FAS11696	NOT3	64
22951674	NOT3_FAS11696	NOT3	80
22951675	NOT3_FAS11696	NOT3	103
22951676	NOT3_FAS11696	NOT3	67
22951677	NOT3_FAS11696	NOT3	144
22951678	NOT3_FAS11696	NOT3	133
22951679	NOT3_FAS11696	NOT3	142
22951680	NOT3_FAS11696	NOT3	42
22951681	NOT3_FAS11696	NOT3	240
22951682	NOT3_FAS11696	NOT3	92
22951683	NOT3_FAS11696	NOT3	86
22951684	NOT3_FAS11696	NOT3	19
22951685	NOT3_FAS11696	NOT3	70
22951686	NOT3_FAS11696	NOT3	133
22951687	NOT3_FAS11696	NOT3	35
22951688	NOT3_FAS11696	NOT3	77
22951689	NOT3_FAS11696	NOT3	53
22951690	NOT3_FAS11696	NOT3	60
22951691	NOT3_FAS11696	NOT3	83
22951692	NOT3_FAS11696	NOT3	76
22951693	NOT3_FAS11696	NOT3	111
22951694	NOT3_FAS11696	NOT3	45
22951695	NOT3_FAS11696	NOT3	50
22951696	NOT3_FAS11696	NOT3	275
22951697	NOT3_FAS11696	NOT3	54
22951698	NOT3_FAS11696	NOT3	152
22951699	NOT3_FAS11696	NOT3	94
22951700	NOT3_FAS11696	NOT3	76
22951701	NOT3_FAS11696	NOT3	144
22951702	NOT3_FAS11696	NOT3	67
22951703	NOT3_FAS11696	NOT3	217
22951704	NOT3_FAS11696	NOT3	32
22951705	NOT3_FAS11696	NOT3	70
22951706	NOT3_FAS11696	NOT3	83
22951707	NOT3_FAS11696	NOT3	199
22951708	NOT3_FAS11696	NOT3	69
22951709	NOT3_FAS11696	NOT3	62
22951710	NOT3_FAS11696	NOT3	95
22951711	NOT3_FAS11696	NOT3	81
22951712	NOT3_FAS11696	NOT3	97
22951713	NOT3_FAS11696	NOT3	51
22951714	NOT3_FAS11696	NOT3	114
22951715	NOT3_FAS11696	NOT3	32
22951716	NOT3_FAS11696	NOT3	99
22951717	NOT3_FAS11696	NOT3	45
22951718	NOT3_FAS11696	NOT3	115
22951719	NOT3_FAS11696	NOT3	88
22951720	NOT3_FAS11696	NOT3	103
22951721	NOT3_FAS11696	NOT3	91
22951722	NOT3_FAS11696	NOT3	149
22951723	NOT3_FAS11696	NOT3	133
22951724	NOT3_FAS11696	NOT3	165
22951725	NOT3_FAS11696	NOT3	110
22951726	NOT3_FAS11696	NOT3	48
22951727	NOT3_FAS11696	NOT3	105
22951728	NOT3_FAS11696	NOT3	40
22951729	NOT3_FAS11696	NOT3	142
22951730	NOT3_FAS11696	NOT3	73
22951731	NOT3_FAS11696	NOT3	73
22951732	NOT3_FAS11696	NOT3	95
22951733	NOT3_FAS11696	NOT3	54
22951734	NOT3_FAS11696	NOT3	169
22951735	NOT3_FAS11696	NOT3	149
22951736	NOT3_FAS11696	NOT3	156
22951737	NOT3_FAS11696	NOT3	113
22951738	NOT3_FAS11696	NOT3	94
22951739	NOT3_FAS11696	NOT3	91
22951740	NOT3_FAS11696	NOT3	152
22951741	NOT3_FAS11696	NOT3	18
22951742	NOT3_FAS11696	NOT3	64
22951743	NOT3_FAS11696	NOT3	148
22951744	NOT3_FAS11696	NOT3	132
22951745	NOT3_FAS11696	NOT3	194
22951746	NOT3_FAS11696	NOT3	170
22951747	NOT3_FAS11696	NOT3	81
22951748	NOT3_FAS11696	NOT3	125
22951749	NOT3_FAS11696	NOT3	106
22951750	NOT3_FAS11696	NOT3	57
22951751	NOT3_FAS11696	NOT3	83
22951752	NOT3_FAS11696	NOT3	80
22951753	NOT3_FAS11696	NOT3	70
22951754	NOT3_FAS11696	NOT3	37
22951755	NOT3_FAS11696	NOT3	110
22951756	NOT3_FAS11696	NOT3	87
22951757	NOT3_FAS11696	NOT3	94
22951758	NOT3_FAS11696	NOT3	52
22951759	NOT3_FAS11696	NOT3	43
22951760	NOT3_FAS11696	NOT3	168
22951761	NOT3_FAS11696	NOT3	56
22951762	NOT3_FAS11696	NOT3	38
22951763	NOT3_FAS11696	NOT3	70
22951764	NOT3_FAS11696	NOT3	142
22951765	NOT3_FAS11696	NOT3	71
22951766	NOT3_FAS11696	NOT3	133
22951767	NOT3_FAS11696	NOT3	47
22951768	NOT3_FAS11696	NOT3	98
22951769	NOT3_FAS11696	NOT3	90
22951770	NOT3_FAS11696	NOT3	108
22951771	NOT3_FAS11696	NOT3	146
22951772	NOT3_FAS11696	NOT3	85
22951773	NOT3_FAS11696	NOT3	148
22951774	NOT3_FAS11696	NOT3	103
22951775	NOT3_FAS11696	NOT3	76
22951776	NOT3_FAS11696	NOT3	133
22951777	NOT3_FAS11696	NOT3	97
22951778	NOT3_FAS11696	NOT3	21
22951779	NOT3_FAS11696	NOT3	158
22951780	NOT3_FAS11696	NOT3	161
22951781	NOT3_FAS11696	NOT3	101
22951782	NOT3_FAS11696	NOT3	147
22951783	NOT3_FAS11696	NOT3	87
22951784	NOT3_FAS11696	NOT3	87
22951785	NOT3_FAS11696	NOT3	124
22951786	NOT3_FAS11696	NOT3	75
22951787	NOT3_FAS11696	NOT3	165
22951788	NOT3_FAS11696	NOT3	84
22951789	NOT3_FAS11696	NOT3	137
22951790	NOT3_FAS11696	NOT3	60
22951791	NOT3_FAS11696	NOT3	144
22951792	NOT3_FAS11696	NOT3	95
22951793	NOT3_FAS11696	NOT3	63
22951794	NOT3_FAS11696	NOT3	46
22951795	NOT3_FAS11696	NOT3	97
22951796	NOT3_FAS11696	NOT3	110
22951797	NOT3_FAS11696	NOT3	130
22951798	NOT3_FAS11696	NOT3	115
22951799	NOT3_FAS11696	NOT3	69
22951800	NOT3_FAS11696	NOT3	110
22951801	NOT3_FAS11696	NOT3	22
22951802	NOT3_FAS11696	NOT3	128
22951803	NOT3_FAS11696	NOT3	47
22951804	NOT3_FAS11696	NOT3	191
22951805	NOT3_FAS11696	NOT3	122
22951806	NOT3_FAS11696	NOT3	86
22951807	NOT3_FAS11696	NOT3	104
22951808	NOT3_FAS11696	NOT3	182
22951809	NOT3_FAS11696	NOT3	121
22951810	NOT3_FAS11696	NOT3	45
22951811	NOT3_FAS11696	NOT3	159
22951812	NOT3_FAS11696	NOT3	69
22951813	NOT3_FAS11696	NOT3	53
22951814	NOT3_FAS11696	NOT3	85
22951815	NOT3_FAS11696	NOT3	68
22951816	NOT3_FAS11696	NOT3	70
22951817	NOT3_FAS11696	NOT3	86
22951818	NOT3_FAS11696	NOT3	151
22951819	NOT3_FAS11696	NOT3	132
22951820	NOT3_FAS11696	NOT3	201
22951821	NOT3_FAS11696	NOT3	73
22951822	NOT3_FAS11696	NOT3	107
22951823	NOT3_FAS11696	NOT3	74
22951824	NOT3_FAS11696	NOT3	72
22951825	NOT3_FAS11696	NOT3	139
22951826	NOT3_FAS11696	NOT3	134
22951827	NOT3_FAS11696	NOT3	117
22951828	NOT3_FAS11696	NOT3	68
22951829	NOT3_FAS11696	NOT3	80
22951830	NOT3_FAS11696	NOT3	44
22951831	NOT3_FAS11696	NOT3	47
22951832	NOT3_FAS11696	NOT3	17
22951833	NOT3_FAS11696	NOT3	79
22951834	NOT3_FAS11696	NOT3	106
22951835	NOT3_FAS11696	NOT3	86
22951836	NOT3_FAS11696	NOT3	123
22951837	NOT3_FAS11696	NOT3	8
22951838	NOT3_FAS11696	NOT3	108
22951839	NOT3_FAS11696	NOT3	176
22951840	NOT3_FAS11696	NOT3	137
22951841	NOT3_FAS11696	NOT3	205
22951842	NOT3_FAS11696	NOT3	113
22951843	NOT3_FAS11696	NOT3	118
22951844	NOT3_FAS11696	NOT3	57
22951845	NOT3_FAS11696	NOT3	52
22951846	NOT3_FAS11696	NOT3	91
22951847	NOT3_FAS11696	NOT3	62
22951848	NOT3_FAS11696	NOT3	136
22951849	NOT3_FAS11696	NOT3	97
22951850	NOT3_FAS11696	NOT3	110
22951851	NOT3_FAS11696	NOT3	64
22951852	NOT3_FAS11696	NOT3	9
22951853	NOT3_FAS11696	NOT3	144
22951854	NOT3_FAS11696	NOT3	142
22951855	NOT3_FAS11696	NOT3	42
22951856	NOT3_FAS11696	NOT3	240
22951857	NOT3_FAS11696	NOT3	92
22951858	NOT3_FAS11696	NOT3	86
22951859	NOT3_FAS11696	NOT3	19
22951860	NOT3_FAS11696	NOT3	83
22951861	NOT3_FAS11696	NOT3	76
22951862	NOT3_FAS11696	NOT3	50
22951863	NOT3_FAS11696	NOT3	76
22951864	NOT3_FAS11696	NOT3	217
22951865	NOT3_FAS11696	NOT3	97
22951866	NOT3_FAS11696	NOT3	32
22951867	NOT3_FAS11696	NOT3	45
22951868	NOT3_FAS11696	NOT3	103
22951869	NOT3_FAS11696	NOT3	110
22951870	NOT3_FAS11696	NOT3	142
22951871	NOT3_FAS11696	NOT3	54
22951872	NOT3_FAS11696	NOT3	113
22951873	NOT3_FAS11696	NOT3	148
22951874	NOT3_FAS11696	NOT3	37
22951875	NOT3_FAS11696	NOT3	52
22951876	NOT3_FAS11696	NOT3	43
22951877	NOT3_FAS11696	NOT3	70
22951878	NOT3_FAS11696	NOT3	47
22951879	NOT3_FAS11696	NOT3	90
22951880	NOT3_FAS11696	NOT3	21
22951881	NOT3_FAS11696	NOT3	161
22951882	NOT3_FAS11696	NOT3	87
22951883	NOT3_FAS11696	NOT3	124
22951884	NOT3_FAS11696	NOT3	75
22951885	NOT3_FAS11696	NOT3	84
22951886	NOT3_FAS11696	NOT3	137
22951887	NOT3_FAS11696	NOT3	63
22951888	NOT3_FAS11696	NOT3	46
22951889	NOT3_FAS11696	NOT3	115
22951890	NOT3_FAS11696	NOT3	22
22951891	NOT3_FAS11696	NOT3	191
22951892	NOT3_FAS11696	NOT3	104
22951893	NOT3_FAS11696	NOT3	53
22951894	NOT3_FAS11696	NOT3	68
22951895	NOT3_FAS11696	NOT3	73
22951896	NOT3_FAS11696	NOT3	74
22951897	NOT3_FAS11696	NOT3	72
22951898	NOT3_FAS11696	NOT3	117
22951899	NOT3_FAS11696	NOT3	68
22951900	NOT3_FAS11696	NOT3	47
22951901	NOT3_FAS11696	NOT3	17
22951902	NOT3_FAS11696	NOT3	79
22951903	NOT3_FAS11696	NOT3	176
22951904	NOT3_FAS11696	NOT3	123
22951905	NOT3_FAS11696	NOT3	108
22951906	NOT3_FAS11696	NOT3	137
22951907	NOT3_FAS11696	NOT3	86
22951908	NOT3_FAS11696	NOT3	205
22951909	NOT3_FAS11696	NOT3	113
22951910	NOT3_FAS11696	NOT3	118
22951911	NOT3_FAS11696	NOT3	57
22951912	NOT3_FAS11696	NOT3	52
22951913	NOT3_FAS11696	NOT3	60
22951914	NOT3_FAS11696	NOT3	67
22951915	NOT3_FAS11696	NOT3	32
22951916	NOT3_FAS11696	NOT3	62
22951917	NOT3_FAS11696	NOT3	105
22951918	NOT3_FAS11696	NOT3	169
22951919	NOT3_FAS11696	NOT3	74
22951920	NOT3_FAS11696	NOT3	98
22951921	NOT3_FAS11696	NOT3	148
22951922	NOT3_FAS11696	NOT3	46
22951923	NOT3_FAS11696	NOT3	122
22951924	NOT3_FAS11696	NOT3	72
22951925	NOT3_FAS11696	NOT3	37
22951926	NOT3_FAS11696	NOT3	45
22951927	NOT3_FAS11696	NOT3	94
22951928	NOT3_FAS11696	NOT3	144
22951929	NOT3_FAS11696	NOT3	70
22951930	NOT3_FAS11696	NOT3	97
22951931	NOT3_FAS11696	NOT3	99
22951932	NOT3_FAS11696	NOT3	88
22951933	NOT3_FAS11696	NOT3	165
22951934	NOT3_FAS11696	NOT3	73
22951935	NOT3_FAS11696	NOT3	95
22951936	NOT3_FAS11696	NOT3	125
22951937	NOT3_FAS11696	NOT3	148
22951938	NOT3_FAS11696	NOT3	125
22951939	NOT3_FAS11696	NOT3	108
22951940	NOT3_FAS11696	NOT3	52
22951941	NOT3_FAS11696	NOT3	43
22951942	NOT3_FAS11696	NOT3	38
22951943	NOT3_FAS11696	NOT3	47
22951944	NOT3_FAS11696	NOT3	85
22951945	NOT3_FAS11696	NOT3	76
22951946	NOT3_FAS11696	NOT3	161
22951947	NOT3_FAS11696	NOT3	147
22951948	NOT3_FAS11696	NOT3	87
22951949	NOT3_FAS11696	NOT3	165
22951950	NOT3_FAS11696	NOT3	22
22951951	NOT3_FAS11696	NOT3	104
22951952	NOT3_FAS11696	NOT3	85
22951953	NOT3_FAS11696	NOT3	151
22951954	NOT3_FAS11696	NOT3	201
22951955	NOT3_FAS11696	NOT3	50
22951956	NOT3_FAS11696	NOT3	64
22951957	NOT3_FAS11696	NOT3	69
22951958	NOT3_FAS11696	NOT3	275
22951959	NOT3_FAS11696	NOT3	73
22951960	NOT3_FAS11696	NOT3	35
22951961	NOT3_FAS11696	NOT3	45
22951962	NOT3_FAS11696	NOT3	149
22951963	NOT3_FAS11696	NOT3	94
22951964	NOT3_FAS11696	NOT3	87
22951965	NOT3_FAS11696	NOT3	108
22951966	NOT3_FAS11696	NOT3	103
22951967	NOT3_FAS11696	NOT3	40
22951968	NOT3_FAS11696	NOT3	168
22951969	NOT3_FAS11696	NOT3	83
22951970	NOT3_FAS11696	NOT3	156
22951971	NOT3_FAS11696	NOT3	115
22951972	NOT3_FAS11696	NOT3	45
22951973	NOT3_FAS11696	NOT3	69
22951974	NOT3_FAS11696	NOT3	73
22951975	NOT3_FAS11696	NOT3	149
22951976	NOT3_FAS11696	NOT3	57
22951977	NOT3_FAS11696	NOT3	142
22951978	NOT3_FAS11696	NOT3	133
22951979	NOT3_FAS11696	NOT3	110
22951980	NOT3_FAS11696	NOT3	60
22951981	NOT3_FAS11696	NOT3	199
22951982	NOT3_FAS11696	NOT3	114
22951983	NOT3_FAS11696	NOT3	110
22951984	NOT3_FAS11696	NOT3	70
22951985	NOT3_FAS11696	NOT3	142
22951986	NOT3_FAS11696	NOT3	91
22951987	NOT3_FAS11696	NOT3	18
22951988	NOT3_FAS11696	NOT3	133
22951989	NOT3_FAS11696	NOT3	47
22951990	NOT3_FAS11696	NOT3	159
22951991	NOT3_FAS11696	NOT3	53
22951992	NOT3_FAS11696	NOT3	54
22951993	NOT3_FAS11696	NOT3	81
22951994	NOT3_FAS11696	NOT3	91
22951995	NOT3_FAS11696	NOT3	170
22951996	NOT3_FAS11696	NOT3	56
22951997	NOT3_FAS11696	NOT3	44
22951998	NOT3_FAS11696	NOT3	95
22951999	NOT3_FAS11696	NOT3	63
22952000	NOT3_FAS11696	NOT3	97
22952001	NOT3_FAS11696	NOT3	86
22952002	NOT3_FAS11696	NOT3	76
22952003	NOT3_FAS11696	NOT3	103
22952004	NOT3_FAS11696	NOT3	132
22952005	NOT3_FAS11696	NOT3	83
22952006	NOT3_FAS11696	NOT3	80
22952007	NOT3_FAS11696	NOT3	94
22952008	NOT3_FAS11696	NOT3	71
22952009	NOT3_FAS11696	NOT3	101
22952010	NOT3_FAS11696	NOT3	70
22952011	NOT3_FAS11696	NOT3	51
22952012	NOT3_FAS11696	NOT3	152
22952013	NOT3_FAS11696	NOT3	90
22952014	NOT3_FAS11696	NOT3	182
22952015	NOT3_FAS11696	NOT3	95
22952016	NOT3_FAS11696	NOT3	113
22952017	NOT3_FAS11696	NOT3	130
22952018	NOT3_FAS11696	NOT3	53
22952019	NOT3_FAS11696	NOT3	152
22952020	NOT3_FAS11696	NOT3	134
22952021	NOT3_FAS11696	NOT3	9
22952022	NOT3_FAS11696	NOT3	86
22952023	NOT3_FAS11696	NOT3	83
22952024	NOT3_FAS11696	NOT3	133
22952025	NOT3_FAS11696	NOT3	144
22952026	NOT3_FAS11696	NOT3	81
22952027	NOT3_FAS11696	NOT3	128
22952028	NOT3_FAS11696	NOT3	132
22952029	NOT3_FAS11696	NOT3	194
22952030	NOT3_FAS11696	NOT3	67
22952031	NOT3_FAS11696	NOT3	70
22952032	NOT3_FAS11696	NOT3	158
22952033	NOT3_FAS11696	NOT3	110
22952034	NOT3_FAS11696	NOT3	68
22952035	NOT3_FAS11696	NOT3	87
22952036	NOT3_FAS11696	NOT3	76
22952037	NOT3_FAS11696	NOT3	115
22952038	NOT3_FAS11696	NOT3	97
22952039	NOT3_FAS11696	NOT3	32
22952040	NOT3_FAS11696	NOT3	191
22952041	NOT3_FAS11696	NOT3	111
22952042	NOT3_FAS11696	NOT3	69
22952043	NOT3_FAS11696	NOT3	77
22952044	NOT3_FAS11696	NOT3	48
22952045	NOT3_FAS11696	NOT3	121
22952046	NOT3_FAS11696	NOT3	146
22952047	NOT3_FAS11696	NOT3	54
22952048	NOT3_FAS11696	NOT3	70
22952049	NOT3_FAS11696	NOT3	110
22952050	NOT3_FAS11696	NOT3	106
22952051	NOT3_FAS11696	NOT3	75
22952052	NOT3_FAS11696	NOT3	217
22952053	NOT3_FAS11696	NOT3	84
22952054	NOT3_FAS11696	NOT3	107
22952055	NOT3_FAS11696	NOT3	124
22952056	NOT3_FAS11696	NOT3	103
22952057	NOT3_FAS11696	NOT3	64
22952058	NOT3_FAS11696	NOT3	80
22952059	NOT3_FAS11696	NOT3	128
22952060	NOT3_FAS11696	NOT3	92
22952061	NOT3_FAS11696	NOT3	91
22952062	NOT3_FAS11696	NOT3	62
22952063	NOT3_FAS11696	NOT3	9
22952064	NOT3_FAS11696	NOT3	86
22952065	NOT3_FAS11696	NOT3	42
22952066	NOT3_FAS11696	NOT3	19
22952067	NOT3_FAS11696	NOT3	67
22952068	NOT3_FAS11696	NOT3	99
22952069	NOT3_FAS11696	NOT3	136
22952070	NOT3_FAS11696	NOT3	97
22952071	NOT3_FAS11696	NOT3	144
22952072	NOT3_FAS11696	NOT3	164
22952073	NOT3_FAS11696	NOT3	240
22952074	NOT3_FAS11696	NOT3	21
22952075	NOT3_FAS11696	NOT3	102
22952076	NOT3_FAS11696	NOT3	137
22952077	NOT3_FAS11696	NOT3	70
22952078	NOT3_FAS11696	NOT3	133
22952079	NOT3_FAS11696	NOT3	80
22952080	NOT3_FAS11696	NOT3	117
22952081	NOT3_FAS11696	NOT3	142
22952082	NOT3_FAS11696	NOT3	110
22952083	NOT3_FAS11696	NOT3	74
22952084	NOT3_FAS11696	NOT3	72
22952085	NOT3_FAS11696	NOT3	139
22952086	NOT3_FAS11696	NOT3	170
22952087	NOT3_FAS11696	NOT3	133
22952088	NOT3_FAS11696	NOT3	117
22952089	NOT3_FAS11696	NOT3	68
22952090	NOT3_FAS11696	NOT3	80
22952091	NOT3_FAS11696	NOT3	44
22952092	NOT3_FAS11696	NOT3	47
22952093	NOT3_FAS11696	NOT3	17
22952094	NOT3_FAS11696	NOT3	79
22952095	NOT3_FAS11696	NOT3	106
22952096	NOT3_FAS11696	NOT3	86
22952097	NOT3_FAS11696	NOT3	123
22952098	NOT3_FAS11696	NOT3	8
22952099	NOT3_FAS11696	NOT3	108
22952100	NOT3_FAS11696	NOT3	176
22952101	NOT3_FAS11696	NOT3	137
22952102	NOT3_FAS11696	NOT3	205
22952103	NOT3_FAS11696	NOT3	113
22952104	NOT3_FAS11696	NOT3	118
22952105	NOT3_FAS11696	NOT3	57
22952106	NOT3_FAS11696	NOT3	52
22952107	NOT3_FAS11696	NOT3	110
22952108	NOT3_FAS11696	NOT3	45
22952109	NOT3_FAS11696	NOT3	9
22952110	NOT3_FAS11696	NOT3	70
22952111	NOT3_FAS11696	NOT3	54
22952112	NOT3_FAS11696	NOT3	75
22952113	NOT3_FAS11696	NOT3	47
22952114	NOT3_FAS11696	NOT3	8
22952115	NOT3_FAS11696	NOT3	8
22952116	NOT3_FAS11696	NOT3	9
22952117	NOT3_FAS11696	NOT3	270
22952118	NOT3_FAS11696	NOT3	147
22952119	NOT3_FAS11696	NOT3	130
22952120	NOT3_FAS11696	NOT3	157
22952121	NOT3_FAS11696	NOT3	257
22952122	NOT3_FAS11696	NOT3	275
22952123	NOT3_FAS11696	NOT3	135
22952124	NOT3_FAS11696	NOT3	79
22952125	NOT3_FAS11696	NOT3	84
22952126	NOT3_FAS11696	NOT3	212
22952127	NOT3_FAS11696	NOT3	291
22952128	NOT3_FAS11696	NOT3	206
22952129	NOT3_FAS11696	NOT3	249
22952130	NOT3_FAS11696	NOT3	225
22952131	NOT3_FAS11696	NOT3	270
22952132	NOT3_FAS11696	NOT3	147
22952133	NOT3_FAS11696	NOT3	130
22952134	NOT3_FAS11696	NOT3	157
22952135	NOT3_FAS11696	NOT3	275
22952136	NOT3_FAS11696	NOT3	135
22952137	NOT3_FAS11696	NOT3	79
22952138	NOT3_FAS11696	NOT3	84
22952139	NOT3_FAS11696	NOT3	212
22952140	NOT3_FAS11696	NOT3	291
22952141	NOT3_FAS11696	NOT3	206
22952142	NOT3_FAS11696	NOT3	249
22952143	NOT3_FAS11696	NOT3	225
22952144	NOT3_FAS11696	NOT3	147
22952145	NOT3_FAS11696	NOT3	130
22952146	NOT3_FAS11696	NOT3	157
22952147	NOT3_FAS11696	NOT3	275
22952148	NOT3_FAS11696	NOT3	135
22952149	NOT3_FAS11696	NOT3	79
22952150	NOT3_FAS11696	NOT3	84
22952151	NOT3_FAS11696	NOT3	212
22952152	NOT3_FAS11696	NOT3	291
22952153	NOT3_FAS11696	NOT3	206
22952154	NOT3_FAS11696	NOT3	249
22952155	NOT3_FAS11696	NOT3	225
22952156	NOT3_FAS11696	NOT3	147
22952157	NOT3_FAS11696	NOT3	130
22952158	NOT3_FAS11696	NOT3	257
22952159	NOT3_FAS11696	NOT3	206
22952160	NOT3_FAS11696	NOT3	206
22952161	NOT3_FAS11696	NOT3	206
22952162	NOT3_FAS11696	NOT3	257
22952163	NOT3_FAS11696	NOT3	157
22952164	NOT3_FAS11696	NOT3	275
22952165	NOT3_FAS11696	NOT3	135
22952166	NOT3_FAS11696	NOT3	79
22952167	NOT3_FAS11696	NOT3	84
22952168	NOT3_FAS11696	NOT3	212
22952169	NOT3_FAS11696	NOT3	206
22952170	NOT3_FAS11696	NOT3	121
22952171	NOT3_FAS11696	NOT3	139
22952172	NOT3_FAS11696	NOT3	70
22952173	NOT3_FAS11696	NOT3	171
22952174	NOT3_FAS11696	NOT3	110
22952175	NOT3_FAS11696	NOT3	79
22952176	NOT3_FAS11696	NOT3	52
22952177	NOT3_FAS11696	NOT3	52
22952178	NOT3_FAS11696	NOT3	79
22952179	NOT3_FAS11696	NOT3	171
22952180	NOT3_FAS11696	NOT3	171
22952181	NOT3_FAS11696	NOT3	238
22952182	NOT3_FAS11696	NOT3	84
22952183	NOT3_FAS11696	NOT3	65
22952184	NOT3_FAS11696	NOT3	337
22952185	NOT3_FAS11696	NOT3	103
22952186	NOT3_FAS11696	NOT3	201
22952187	NOT3_FAS11696	NOT3	289
22952188	NOT3_FAS11696	NOT3	116
22952189	NOT3_FAS11696	NOT3	103
22952190	NOT3_FAS11696	NOT3	201
22952191	NOT3_FAS11696	NOT3	289
22952192	NOT3_FAS11696	NOT3	116
22952193	NOT3_FAS11696	NOT3	103
22952194	NOT3_FAS11696	NOT3	201
22952195	NOT3_FAS11696	NOT3	289
22952196	NOT3_FAS11696	NOT3	116
22952197	NOT3_FAS11696	NOT3	191
22952198	NOT3_FAS11696	NOT3	157
22952199	NOT3_FAS11696	NOT3	134
22952200	NOT3_FAS11696	NOT3	102
22952201	NOT3_FAS11696	NOT3	171
22952202	NOT3_FAS11696	NOT3	145
22952203	NOT3_FAS11696	NOT3	65
22952204	NOT3_FAS11696	NOT3	267
22952205	NOT3_FAS11696	NOT3	175
22952206	NOT3_FAS11696	NOT3	278
22952207	NOT3_FAS11696	NOT3	47
22952208	NOT3_FAS11696	NOT3	222
22952209	NOT3_FAS11696	NOT3	86
22952210	NOT3_FAS11696	NOT3	245
22952211	NOT3_FAS11696	NOT3	91
22952212	NOT3_FAS11696	NOT3	14
22952213	NOT3_FAS11696	NOT3	189
22952214	NOT3_FAS11696	NOT3	173
22952215	NOT3_FAS11696	NOT3	125
22952216	NOT3_FAS11696	NOT3	203
22952217	NOT3_FAS11696	NOT3	287
22952218	NOT3_FAS11696	NOT3	150
22952219	NOT3_FAS11696	NOT3	125
22952220	NOT3_FAS11696	NOT3	130
22952221	NOT3_FAS11696	NOT3	108
22952222	NOT3_FAS11696	NOT3	171
22952223	NOT3_FAS11696	NOT3	174
22952224	NOT3_FAS11696	NOT3	110
22952225	NOT3_FAS11696	NOT3	177
22952226	NOT3_FAS11696	NOT3	43
22952227	NOT3_FAS11696	NOT3	58
22952228	NOT3_FAS11696	NOT3	53
22952229	NOT3_FAS11696	NOT3	98
22952230	NOT3_FAS11696	NOT3	124
22952231	NOT3_FAS11696	NOT3	116
22952232	NOT3_FAS11696	NOT3	136
22952233	NOT3_FAS11696	NOT3	95
22952234	NOT3_FAS11696	NOT3	131
22952235	NOT3_FAS11696	NOT3	145
22952236	NOT3_FAS11696	NOT3	65
22952237	NOT3_FAS11696	NOT3	102
22952238	NOT3_FAS11696	NOT3	47
22952239	NOT3_FAS11696	NOT3	267
22952240	NOT3_FAS11696	NOT3	175
22952241	NOT3_FAS11696	NOT3	278
22952242	NOT3_FAS11696	NOT3	134
22952243	NOT3_FAS11696	NOT3	157
22952244	NOT3_FAS11696	NOT3	171
22952245	NOT3_FAS11696	NOT3	222
22952246	NOT3_FAS11696	NOT3	86
22952247	NOT3_FAS11696	NOT3	245
22952248	NOT3_FAS11696	NOT3	91
22952249	NOT3_FAS11696	NOT3	14
22952250	NOT3_FAS11696	NOT3	189
22952251	NOT3_FAS11696	NOT3	173
22952252	NOT3_FAS11696	NOT3	125
22952253	NOT3_FAS11696	NOT3	203
22952254	NOT3_FAS11696	NOT3	287
22952255	NOT3_FAS11696	NOT3	150
22952256	NOT3_FAS11696	NOT3	125
22952257	NOT3_FAS11696	NOT3	130
22952258	NOT3_FAS11696	NOT3	108
22952259	NOT3_FAS11696	NOT3	171
22952260	NOT3_FAS11696	NOT3	174
22952261	NOT3_FAS11696	NOT3	110
22952262	NOT3_FAS11696	NOT3	177
22952263	NOT3_FAS11696	NOT3	43
22952264	NOT3_FAS11696	NOT3	58
22952265	NOT3_FAS11696	NOT3	53
22952266	NOT3_FAS11696	NOT3	98
22952267	NOT3_FAS11696	NOT3	124
22952268	NOT3_FAS11696	NOT3	116
22952269	NOT3_FAS11696	NOT3	136
22952270	NOT3_FAS11696	NOT3	95
22952271	NOT3_FAS11696	NOT3	131
22952272	NOT3_FAS11696	NOT3	65
22952273	NOT3_FAS11696	NOT3	175
22952274	NOT3_FAS11696	NOT3	125
22952275	NOT3_FAS11696	NOT3	98
22952276	NOT3_FAS11696	NOT3	255
22952277	NOT3_FAS11696	NOT3	204
22952278	NOT3_FAS11696	NOT3	194
22952279	NOT3_FAS11696	NOT3	52
22952280	NOT3_FAS11696	NOT3	149
22952281	NOT3_FAS11696	NOT3	86
22952282	NOT3_FAS11696	NOT3	98
22952283	NOT3_FAS11696	NOT3	36
22952284	NOT3_FAS11696	NOT3	65
22952285	NOT3_FAS11696	NOT3	303
22952286	NOT3_FAS11696	NOT3	88
22952287	NOT3_FAS11696	NOT3	213
22952288	NOT3_FAS11696	NOT3	79
22952289	NOT3_FAS11696	NOT3	105
22952290	NOT3_FAS11696	NOT3	187
22952291	NOT3_FAS11696	NOT3	244
22952292	NOT3_FAS11696	NOT3	206
22952293	NOT3_FAS11696	NOT3	150
22952294	NOT3_FAS11696	NOT3	289
22952295	NOT3_FAS11696	NOT3	130
22952296	NOT3_FAS11696	NOT3	104
22952297	NOT3_FAS11696	NOT3	90
