## Supplementary File S7 for "Global Regulatory Functions of the Human CCR4–NOT Complex in mRNA Deadenylation and Decay": Supplementary File S7. All poly(A) measurements.csv (part 730 of 2136)

	sample	group	polya_length
22952298	NOT3_FAS11696	NOT3	213
22952299	NOT3_FAS11696	NOT3	303
22952300	NOT3_FAS11696	NOT3	98
22952301	NOT3_FAS11696	NOT3	60
22952302	NOT3_FAS11696	NOT3	121
22952303	NOT3_FAS11696	NOT3	122
22952304	NOT3_FAS11696	NOT3	194
22952305	NOT3_FAS11696	NOT3	138
22952306	NOT3_FAS11696	NOT3	109
22952307	NOT3_FAS11696	NOT3	78
22952308	NOT3_FAS11696	NOT3	79
22952309	NOT3_FAS11696	NOT3	67
22952310	NOT3_FAS11696	NOT3	63
22952311	NOT3_FAS11696	NOT3	81
22952312	NOT3_FAS11696	NOT3	34
22952313	NOT3_FAS11696	NOT3	100
22952314	NOT3_FAS11696	NOT3	11
22952315	NOT3_FAS11696	NOT3	134
22952316	NOT3_FAS11696	NOT3	76
22952317	NOT3_FAS11696	NOT3	134
22952318	NOT3_FAS11696	NOT3	76
22952319	NOT3_FAS11696	NOT3	74
22952320	NOT3_FAS11696	NOT3	11
22952321	NOT3_FAS11696	NOT3	71
22952322	NOT3_FAS11696	NOT3	61
22952323	NOT3_FAS11696	NOT3	60
22952324	NOT3_FAS11696	NOT3	121
22952325	NOT3_FAS11696	NOT3	122
22952326	NOT3_FAS11696	NOT3	194
22952327	NOT3_FAS11696	NOT3	78
22952328	NOT3_FAS11696	NOT3	79
22952329	NOT3_FAS11696	NOT3	67
22952330	NOT3_FAS11696	NOT3	63
22952331	NOT3_FAS11696	NOT3	81
22952332	NOT3_FAS11696	NOT3	34
22952333	NOT3_FAS11696	NOT3	11
22952334	NOT3_FAS11696	NOT3	76
22952335	NOT3_FAS11696	NOT3	121
22952336	NOT3_FAS11696	NOT3	60
22952337	NOT3_FAS11696	NOT3	122
22952338	NOT3_FAS11696	NOT3	194
22952339	NOT3_FAS11696	NOT3	78
22952340	NOT3_FAS11696	NOT3	79
22952341	NOT3_FAS11696	NOT3	67
22952342	NOT3_FAS11696	NOT3	63
22952343	NOT3_FAS11696	NOT3	81
22952344	NOT3_FAS11696	NOT3	34
22952345	NOT3_FAS11696	NOT3	76
22952346	NOT3_FAS11696	NOT3	211
22952347	NOT3_FAS11696	NOT3	68
22952348	NOT3_FAS11696	NOT3	61
22952349	NOT3_FAS11696	NOT3	99
22952350	NOT3_FAS11696	NOT3	64
22952351	NOT3_FAS11696	NOT3	118
22952352	NOT3_FAS11696	NOT3	97
22952353	NOT3_FAS11696	NOT3	120
22952354	NOT3_FAS11696	NOT3	42
22952355	NOT3_FAS11696	NOT3	147
22952356	NOT3_FAS11696	NOT3	109
22952357	NOT3_FAS11696	NOT3	200
22952358	NOT3_FAS11696	NOT3	129
22952359	NOT3_FAS11696	NOT3	108
22952360	NOT3_FAS11696	NOT3	129
22952361	NOT3_FAS11696	NOT3	42
22952362	NOT3_FAS11696	NOT3	114
22952363	NOT3_FAS11696	NOT3	48
22952364	NOT3_FAS11696	NOT3	222
22952365	NOT3_FAS11696	NOT3	66
22952366	NOT3_FAS11696	NOT3	82
22952367	NOT3_FAS11696	NOT3	69
22952368	NOT3_FAS11696	NOT3	144
22952369	NOT3_FAS11696	NOT3	142
22952370	NOT3_FAS11696	NOT3	127
22952371	NOT3_FAS11696	NOT3	183
22952372	NOT3_FAS11696	NOT3	90
22952373	NOT3_FAS11696	NOT3	102
22952374	NOT3_FAS11696	NOT3	152
22952375	NOT3_FAS11696	NOT3	89
22952376	NOT3_FAS11696	NOT3	147
22952377	NOT3_FAS11696	NOT3	51
22952378	NOT3_FAS11696	NOT3	36
22952379	NOT3_FAS11696	NOT3	144
22952380	NOT3_FAS11696	NOT3	117
22952381	NOT3_FAS11696	NOT3	242
22952382	NOT3_FAS11696	NOT3	105
22952383	NOT3_FAS11696	NOT3	190
22952384	NOT3_FAS11696	NOT3	35
22952385	NOT3_FAS11696	NOT3	119
22952386	NOT3_FAS11696	NOT3	95
22952387	NOT3_FAS11696	NOT3	15
22952388	NOT3_FAS11696	NOT3	115
22952389	NOT3_FAS11696	NOT3	36
22952390	NOT3_FAS11696	NOT3	204
22952391	NOT3_FAS11696	NOT3	88
22952392	NOT3_FAS11696	NOT3	227
22952393	NOT3_FAS11696	NOT3	126
22952394	NOT3_FAS11696	NOT3	106
22952395	NOT3_FAS11696	NOT3	32
22952396	NOT3_FAS11696	NOT3	178
22952397	NOT3_FAS11696	NOT3	243
22952398	NOT3_FAS11696	NOT3	97
22952399	NOT3_FAS11696	NOT3	23
22952400	NOT3_FAS11696	NOT3	66
22952401	NOT3_FAS11696	NOT3	163
22952402	NOT3_FAS11696	NOT3	48
22952403	NOT3_FAS11696	NOT3	97
22952404	NOT3_FAS11696	NOT3	179
22952405	NOT3_FAS11696	NOT3	110
22952406	NOT3_FAS11696	NOT3	267
22952407	NOT3_FAS11696	NOT3	114
22952408	NOT3_FAS11696	NOT3	79
22952409	NOT3_FAS11696	NOT3	176
22952410	NOT3_FAS11696	NOT3	49
22952411	NOT3_FAS11696	NOT3	44
22952412	NOT3_FAS11696	NOT3	99
22952413	NOT3_FAS11696	NOT3	244
22952414	NOT3_FAS11696	NOT3	43
22952415	NOT3_FAS11696	NOT3	45
22952416	NOT3_FAS11696	NOT3	129
22952417	NOT3_FAS11696	NOT3	42
22952418	NOT3_FAS11696	NOT3	114
22952419	NOT3_FAS11696	NOT3	48
22952420	NOT3_FAS11696	NOT3	222
22952421	NOT3_FAS11696	NOT3	66
22952422	NOT3_FAS11696	NOT3	82
22952423	NOT3_FAS11696	NOT3	69
22952424	NOT3_FAS11696	NOT3	144
22952425	NOT3_FAS11696	NOT3	142
22952426	NOT3_FAS11696	NOT3	127
22952427	NOT3_FAS11696	NOT3	183
22952428	NOT3_FAS11696	NOT3	90
22952429	NOT3_FAS11696	NOT3	102
22952430	NOT3_FAS11696	NOT3	152
22952431	NOT3_FAS11696	NOT3	89
22952432	NOT3_FAS11696	NOT3	147
22952433	NOT3_FAS11696	NOT3	51
22952434	NOT3_FAS11696	NOT3	36
22952435	NOT3_FAS11696	NOT3	144
22952436	NOT3_FAS11696	NOT3	117
22952437	NOT3_FAS11696	NOT3	242
22952438	NOT3_FAS11696	NOT3	105
22952439	NOT3_FAS11696	NOT3	190
22952440	NOT3_FAS11696	NOT3	35
22952441	NOT3_FAS11696	NOT3	119
22952442	NOT3_FAS11696	NOT3	95
22952443	NOT3_FAS11696	NOT3	15
22952444	NOT3_FAS11696	NOT3	115
22952445	NOT3_FAS11696	NOT3	36
22952446	NOT3_FAS11696	NOT3	204
22952447	NOT3_FAS11696	NOT3	88
22952448	NOT3_FAS11696	NOT3	227
22952449	NOT3_FAS11696	NOT3	126
22952450	NOT3_FAS11696	NOT3	106
22952451	NOT3_FAS11696	NOT3	32
22952452	NOT3_FAS11696	NOT3	178
22952453	NOT3_FAS11696	NOT3	243
22952454	NOT3_FAS11696	NOT3	97
22952455	NOT3_FAS11696	NOT3	23
22952456	NOT3_FAS11696	NOT3	66
22952457	NOT3_FAS11696	NOT3	163
22952458	NOT3_FAS11696	NOT3	48
22952459	NOT3_FAS11696	NOT3	97
22952460	NOT3_FAS11696	NOT3	179
22952461	NOT3_FAS11696	NOT3	110
22952462	NOT3_FAS11696	NOT3	267
22952463	NOT3_FAS11696	NOT3	114
22952464	NOT3_FAS11696	NOT3	79
22952465	NOT3_FAS11696	NOT3	176
22952466	NOT3_FAS11696	NOT3	49
22952467	NOT3_FAS11696	NOT3	44
22952468	NOT3_FAS11696	NOT3	99
22952469	NOT3_FAS11696	NOT3	244
22952470	NOT3_FAS11696	NOT3	43
22952471	NOT3_FAS11696	NOT3	45
22952472	NOT3_FAS11696	NOT3	129
22952473	NOT3_FAS11696	NOT3	66
22952474	NOT3_FAS11696	NOT3	110
22952475	NOT3_FAS11696	NOT3	23
22952476	NOT3_FAS11696	NOT3	97
22952477	NOT3_FAS11696	NOT3	163
22952478	NOT3_FAS11696	NOT3	48
22952479	NOT3_FAS11696	NOT3	97
22952480	NOT3_FAS11696	NOT3	179
22952481	NOT3_FAS11696	NOT3	267
22952482	NOT3_FAS11696	NOT3	114
22952483	NOT3_FAS11696	NOT3	79
22952484	NOT3_FAS11696	NOT3	147
22952485	NOT3_FAS11696	NOT3	178
22952486	NOT3_FAS11696	NOT3	90
22952487	NOT3_FAS11696	NOT3	142
22952488	NOT3_FAS11696	NOT3	102
22952489	NOT3_FAS11696	NOT3	126
22952490	NOT3_FAS11696	NOT3	15
22952491	NOT3_FAS11696	NOT3	32
22952492	NOT3_FAS11696	NOT3	152
22952493	NOT3_FAS11696	NOT3	89
22952494	NOT3_FAS11696	NOT3	42
22952495	NOT3_FAS11696	NOT3	48
22952496	NOT3_FAS11696	NOT3	51
22952497	NOT3_FAS11696	NOT3	88
22952498	NOT3_FAS11696	NOT3	36
22952499	NOT3_FAS11696	NOT3	144
22952500	NOT3_FAS11696	NOT3	227
22952501	NOT3_FAS11696	NOT3	222
22952502	NOT3_FAS11696	NOT3	115
22952503	NOT3_FAS11696	NOT3	36
22952504	NOT3_FAS11696	NOT3	117
22952505	NOT3_FAS11696	NOT3	66
22952506	NOT3_FAS11696	NOT3	105
22952507	NOT3_FAS11696	NOT3	82
22952508	NOT3_FAS11696	NOT3	190
22952509	NOT3_FAS11696	NOT3	35
22952510	NOT3_FAS11696	NOT3	69
22952511	NOT3_FAS11696	NOT3	119
22952512	NOT3_FAS11696	NOT3	127
22952513	NOT3_FAS11696	NOT3	183
22952514	NOT3_FAS11696	NOT3	144
22952515	NOT3_FAS11696	NOT3	95
22952516	NOT3_FAS11696	NOT3	114
22952517	NOT3_FAS11696	NOT3	242
22952518	NOT3_FAS11696	NOT3	106
22952519	NOT3_FAS11696	NOT3	204
22952520	NOT3_FAS11696	NOT3	243
22952521	NOT3_FAS11696	NOT3	176
22952522	NOT3_FAS11696	NOT3	49
22952523	NOT3_FAS11696	NOT3	44
22952524	NOT3_FAS11696	NOT3	99
22952525	NOT3_FAS11696	NOT3	244
22952526	NOT3_FAS11696	NOT3	43
22952527	NOT3_FAS11696	NOT3	45
22952528	NOT3_FAS11696	NOT3	89
22952529	NOT3_FAS11696	NOT3	88
22952530	NOT3_FAS11696	NOT3	105
22952531	NOT3_FAS11696	NOT3	82
22952532	NOT3_FAS11696	NOT3	23
22952533	NOT3_FAS11696	NOT3	243
22952534	NOT3_FAS11696	NOT3	23
22952535	NOT3_FAS11696	NOT3	143
22952536	NOT3_FAS11696	NOT3	175
22952537	NOT3_FAS11696	NOT3	220
22952538	NOT3_FAS11696	NOT3	235
22952539	NOT3_FAS11696	NOT3	257
22952540	NOT3_FAS11696	NOT3	213
22952541	NOT3_FAS11696	NOT3	119
22952542	NOT3_FAS11696	NOT3	177
22952543	NOT3_FAS11696	NOT3	153
22952544	NOT3_FAS11696	NOT3	125
22952545	NOT3_FAS11696	NOT3	126
22952546	NOT3_FAS11696	NOT3	148
22952547	NOT3_FAS11696	NOT3	150
22952548	NOT3_FAS11696	NOT3	202
22952549	NOT3_FAS11696	NOT3	189
22952550	NOT3_FAS11696	NOT3	189
22952551	NOT3_FAS11696	NOT3	213
22952552	NOT3_FAS11696	NOT3	143
22952553	NOT3_FAS11696	NOT3	175
22952554	NOT3_FAS11696	NOT3	220
22952555	NOT3_FAS11696	NOT3	235
22952556	NOT3_FAS11696	NOT3	257
22952557	NOT3_FAS11696	NOT3	213
22952558	NOT3_FAS11696	NOT3	119
22952559	NOT3_FAS11696	NOT3	177
22952560	NOT3_FAS11696	NOT3	153
22952561	NOT3_FAS11696	NOT3	125
22952562	NOT3_FAS11696	NOT3	126
22952563	NOT3_FAS11696	NOT3	150
22952564	NOT3_FAS11696	NOT3	148
22952565	NOT3_FAS11696	NOT3	202
22952566	NOT3_FAS11696	NOT3	143
22952567	NOT3_FAS11696	NOT3	175
22952568	NOT3_FAS11696	NOT3	220
22952569	NOT3_FAS11696	NOT3	235
22952570	NOT3_FAS11696	NOT3	257
22952571	NOT3_FAS11696	NOT3	213
22952572	NOT3_FAS11696	NOT3	119
22952573	NOT3_FAS11696	NOT3	177
22952574	NOT3_FAS11696	NOT3	153
22952575	NOT3_FAS11696	NOT3	125
22952576	NOT3_FAS11696	NOT3	126
22952577	NOT3_FAS11696	NOT3	148
22952578	NOT3_FAS11696	NOT3	150
22952579	NOT3_FAS11696	NOT3	202
22952580	NOT3_FAS11696	NOT3	220
22952581	NOT3_FAS11696	NOT3	143
22952582	NOT3_FAS11696	NOT3	175
22952583	NOT3_FAS11696	NOT3	235
22952584	NOT3_FAS11696	NOT3	257
22952585	NOT3_FAS11696	NOT3	213
22952586	NOT3_FAS11696	NOT3	119
22952587	NOT3_FAS11696	NOT3	177
22952588	NOT3_FAS11696	NOT3	153
22952589	NOT3_FAS11696	NOT3	125
22952590	NOT3_FAS11696	NOT3	126
22952591	NOT3_FAS11696	NOT3	148
22952592	NOT3_FAS11696	NOT3	150
22952593	NOT3_FAS11696	NOT3	257
22952594	NOT3_FAS11696	NOT3	257
22952595	NOT3_FAS11696	NOT3	177
22952596	NOT3_FAS11696	NOT3	282
22952597	NOT3_FAS11696	NOT3	177
22952598	NOT3_FAS11696	NOT3	282
22952599	NOT3_FAS11696	NOT3	112
22952600	NOT3_FAS11696	NOT3	266
22952601	NOT3_FAS11696	NOT3	112
22952602	NOT3_FAS11696	NOT3	266
22952603	NOT3_FAS11696	NOT3	177
22952604	NOT3_FAS11696	NOT3	241
22952605	NOT3_FAS11696	NOT3	56
22952606	NOT3_FAS11696	NOT3	98
22952607	NOT3_FAS11696	NOT3	48
22952608	NOT3_FAS11696	NOT3	227
22952609	NOT3_FAS11696	NOT3	221
22952610	NOT3_FAS11696	NOT3	38
22952611	NOT3_FAS11696	NOT3	241
22952612	NOT3_FAS11696	NOT3	56
22952613	NOT3_FAS11696	NOT3	38
22952614	NOT3_FAS11696	NOT3	241
22952615	NOT3_FAS11696	NOT3	295
22952616	NOT3_FAS11696	NOT3	241
22952617	NOT3_FAS11696	NOT3	25
22952618	NOT3_FAS11696	NOT3	173
22952619	NOT3_FAS11696	NOT3	57
22952620	NOT3_FAS11696	NOT3	114
22952621	NOT3_FAS11696	NOT3	104
22952622	NOT3_FAS11696	NOT3	147
22952623	NOT3_FAS11696	NOT3	88
22952624	NOT3_FAS11696	NOT3	94
22952625	NOT3_FAS11696	NOT3	144
22952626	NOT3_FAS11696	NOT3	76
22952627	NOT3_FAS11696	NOT3	121
22952628	NOT3_FAS11696	NOT3	90
22952629	NOT3_FAS11696	NOT3	49
22952630	NOT3_FAS11696	NOT3	103
22952631	NOT3_FAS11696	NOT3	65
22952632	NOT3_FAS11696	NOT3	166
22952633	NOT3_FAS11696	NOT3	219
22952634	NOT3_FAS11696	NOT3	48
22952635	NOT3_FAS11696	NOT3	48
22952636	NOT3_FAS11696	NOT3	70
22952637	NOT3_FAS11696	NOT3	159
22952638	NOT3_FAS11696	NOT3	57
22952639	NOT3_FAS11696	NOT3	21
22952640	NOT3_FAS11696	NOT3	46
22952641	NOT3_FAS11696	NOT3	80
22952642	NOT3_FAS11696	NOT3	120
22952643	NOT3_FAS11696	NOT3	101
22952644	NOT3_FAS11696	NOT3	158
22952645	NOT3_FAS11696	NOT3	107
22952646	NOT3_FAS11696	NOT3	48
22952647	NOT3_FAS11696	NOT3	71
22952648	NOT3_FAS11696	NOT3	105
22952649	NOT3_FAS11696	NOT3	282
22952650	NOT3_FAS11696	NOT3	125
22952651	NOT3_FAS11696	NOT3	227
22952652	NOT3_FAS11696	NOT3	241
22952653	NOT3_FAS11696	NOT3	48
22952654	NOT3_FAS11696	NOT3	98
22952655	NOT3_FAS11696	NOT3	47
22952656	NOT3_FAS11696	NOT3	51
22952657	NOT3_FAS11696	NOT3	92
22952658	NOT3_FAS11696	NOT3	125
22952659	NOT3_FAS11696	NOT3	38
22952660	NOT3_FAS11696	NOT3	86
22952661	NOT3_FAS11696	NOT3	11
22952662	NOT3_FAS11696	NOT3	25
22952663	NOT3_FAS11696	NOT3	173
22952664	NOT3_FAS11696	NOT3	104
22952665	NOT3_FAS11696	NOT3	88
22952666	NOT3_FAS11696	NOT3	94
22952667	NOT3_FAS11696	NOT3	144
22952668	NOT3_FAS11696	NOT3	76
22952669	NOT3_FAS11696	NOT3	147
22952670	NOT3_FAS11696	NOT3	121
22952671	NOT3_FAS11696	NOT3	90
22952672	NOT3_FAS11696	NOT3	49
22952673	NOT3_FAS11696	NOT3	103
22952674	NOT3_FAS11696	NOT3	166
22952675	NOT3_FAS11696	NOT3	48
22952676	NOT3_FAS11696	NOT3	159
22952677	NOT3_FAS11696	NOT3	57
22952678	NOT3_FAS11696	NOT3	21
22952679	NOT3_FAS11696	NOT3	46
22952680	NOT3_FAS11696	NOT3	101
22952681	NOT3_FAS11696	NOT3	158
22952682	NOT3_FAS11696	NOT3	107
22952683	NOT3_FAS11696	NOT3	48
22952684	NOT3_FAS11696	NOT3	71
22952685	NOT3_FAS11696	NOT3	282
22952686	NOT3_FAS11696	NOT3	125
22952687	NOT3_FAS11696	NOT3	241
22952688	NOT3_FAS11696	NOT3	48
22952689	NOT3_FAS11696	NOT3	98
22952690	NOT3_FAS11696	NOT3	47
22952691	NOT3_FAS11696	NOT3	86
22952692	NOT3_FAS11696	NOT3	38
22952693	NOT3_FAS11696	NOT3	11
22952694	NOT3_FAS11696	NOT3	25
22952695	NOT3_FAS11696	NOT3	173
22952696	NOT3_FAS11696	NOT3	104
22952697	NOT3_FAS11696	NOT3	144
22952698	NOT3_FAS11696	NOT3	76
22952699	NOT3_FAS11696	NOT3	147
22952700	NOT3_FAS11696	NOT3	121
22952701	NOT3_FAS11696	NOT3	49
22952702	NOT3_FAS11696	NOT3	166
22952703	NOT3_FAS11696	NOT3	57
22952704	NOT3_FAS11696	NOT3	21
22952705	NOT3_FAS11696	NOT3	46
22952706	NOT3_FAS11696	NOT3	158
22952707	NOT3_FAS11696	NOT3	107
22952708	NOT3_FAS11696	NOT3	241
22952709	NOT3_FAS11696	NOT3	38
22952710	NOT3_FAS11696	NOT3	11
22952711	NOT3_FAS11696	NOT3	57
22952712	NOT3_FAS11696	NOT3	76
22952713	NOT3_FAS11696	NOT3	25
22952714	NOT3_FAS11696	NOT3	144
22952715	NOT3_FAS11696	NOT3	88
22952716	NOT3_FAS11696	NOT3	114
22952717	NOT3_FAS11696	NOT3	147
22952718	NOT3_FAS11696	NOT3	90
22952719	NOT3_FAS11696	NOT3	49
22952720	NOT3_FAS11696	NOT3	65
22952721	NOT3_FAS11696	NOT3	166
22952722	NOT3_FAS11696	NOT3	219
22952723	NOT3_FAS11696	NOT3	48
22952724	NOT3_FAS11696	NOT3	70
22952725	NOT3_FAS11696	NOT3	159
22952726	NOT3_FAS11696	NOT3	57
22952727	NOT3_FAS11696	NOT3	173
22952728	NOT3_FAS11696	NOT3	21
22952729	NOT3_FAS11696	NOT3	46
22952730	NOT3_FAS11696	NOT3	80
22952731	NOT3_FAS11696	NOT3	120
22952732	NOT3_FAS11696	NOT3	158
22952733	NOT3_FAS11696	NOT3	107
22952734	NOT3_FAS11696	NOT3	221
22952735	NOT3_FAS11696	NOT3	71
22952736	NOT3_FAS11696	NOT3	105
22952737	NOT3_FAS11696	NOT3	282
22952738	NOT3_FAS11696	NOT3	227
22952739	NOT3_FAS11696	NOT3	233
22952740	NOT3_FAS11696	NOT3	295
22952741	NOT3_FAS11696	NOT3	51
22952742	NOT3_FAS11696	NOT3	92
22952743	NOT3_FAS11696	NOT3	125
22952744	NOT3_FAS11696	NOT3	38
22952745	NOT3_FAS11696	NOT3	11
22952746	NOT3_FAS11696	NOT3	233
22952747	NOT3_FAS11696	NOT3	47
22952748	NOT3_FAS11696	NOT3	98
22952749	NOT3_FAS11696	NOT3	51
22952750	NOT3_FAS11696	NOT3	38
22952751	NOT3_FAS11696	NOT3	48
22952752	NOT3_FAS11696	NOT3	70
22952753	NOT3_FAS11696	NOT3	51
22952754	NOT3_FAS11696	NOT3	92
22952755	NOT3_FAS11696	NOT3	9
22952756	NOT3_FAS11696	NOT3	41
22952757	NOT3_FAS11696	NOT3	51
22952758	NOT3_FAS11696	NOT3	93
22952759	NOT3_FAS11696	NOT3	119
22952760	NOT3_FAS11696	NOT3	63
22952761	NOT3_FAS11696	NOT3	20
22952762	NOT3_FAS11696	NOT3	15
22952763	NOT3_FAS11696	NOT3	8
22952764	NOT3_FAS11696	NOT3	64
22952765	NOT3_FAS11696	NOT3	8
22952766	NOT3_FAS11696	NOT3	45
22952767	NOT3_FAS11696	NOT3	79
22952768	NOT3_FAS11696	NOT3	9
22952769	NOT3_FAS11696	NOT3	110
22952770	NOT3_FAS11696	NOT3	59
22952771	NOT3_FAS11696	NOT3	82
22952772	NOT3_FAS11696	NOT3	105
22952773	NOT3_FAS11696	NOT3	76
22952774	NOT3_FAS11696	NOT3	64
22952775	NOT3_FAS11696	NOT3	31
22952776	NOT3_FAS11696	NOT3	25
22952777	NOT3_FAS11696	NOT3	131
22952778	NOT3_FAS11696	NOT3	8
22952779	NOT3_FAS11696	NOT3	62
22952780	NOT3_FAS11696	NOT3	135
22952781	NOT3_FAS11696	NOT3	93
22952782	NOT3_FAS11696	NOT3	61
22952783	NOT3_FAS11696	NOT3	100
22952784	NOT3_FAS11696	NOT3	132
22952785	NOT3_FAS11696	NOT3	33
22952786	NOT3_FAS11696	NOT3	47
22952787	NOT3_FAS11696	NOT3	114
22952788	NOT3_FAS11696	NOT3	43
22952789	NOT3_FAS11696	NOT3	122
22952790	NOT3_FAS11696	NOT3	128
22952791	NOT3_FAS11696	NOT3	162
22952792	NOT3_FAS11696	NOT3	64
22952793	NOT3_FAS11696	NOT3	93
22952794	NOT3_FAS11696	NOT3	24
22952795	NOT3_FAS11696	NOT3	143
22952796	NOT3_FAS11696	NOT3	131
22952797	NOT3_FAS11696	NOT3	91
22952798	NOT3_FAS11696	NOT3	62
22952799	NOT3_FAS11696	NOT3	57
22952800	NOT3_FAS11696	NOT3	43
22952801	NOT3_FAS11696	NOT3	56
22952802	NOT3_FAS11696	NOT3	45
22952803	NOT3_FAS11696	NOT3	123
22952804	NOT3_FAS11696	NOT3	102
22952805	NOT3_FAS11696	NOT3	25
22952806	NOT3_FAS11696	NOT3	95
22952807	NOT3_FAS11696	NOT3	21
22952808	NOT3_FAS11696	NOT3	25
22952809	NOT3_FAS11696	NOT3	32
22952810	NOT3_FAS11696	NOT3	98
22952811	NOT3_FAS11696	NOT3	96
22952812	NOT3_FAS11696	NOT3	43
22952813	NOT3_FAS11696	NOT3	39
22952814	NOT3_FAS11696	NOT3	146
22952815	NOT3_FAS11696	NOT3	93
22952816	NOT3_FAS11696	NOT3	33
22952817	NOT3_FAS11696	NOT3	66
22952818	NOT3_FAS11696	NOT3	77
22952819	NOT3_FAS11696	NOT3	96
22952820	NOT3_FAS11696	NOT3	35
22952821	NOT3_FAS11696	NOT3	189
22952822	NOT3_FAS11696	NOT3	81
22952823	NOT3_FAS11696	NOT3	78
22952824	NOT3_FAS11696	NOT3	113
22952825	NOT3_FAS11696	NOT3	67
22952826	NOT3_FAS11696	NOT3	81
22952827	NOT3_FAS11696	NOT3	133
22952828	NOT3_FAS11696	NOT3	69
22952829	NOT3_FAS11696	NOT3	49
22952830	NOT3_FAS11696	NOT3	36
22952831	NOT3_FAS11696	NOT3	51
22952832	NOT3_FAS11696	NOT3	104
22952833	NOT3_FAS11696	NOT3	145
22952834	NOT3_FAS11696	NOT3	52
22952835	NOT3_FAS11696	NOT3	38
22952836	NOT3_FAS11696	NOT3	126
22952837	NOT3_FAS11696	NOT3	52
22952838	NOT3_FAS11696	NOT3	131
22952839	NOT3_FAS11696	NOT3	135
22952840	NOT3_FAS11696	NOT3	63
22952841	NOT3_FAS11696	NOT3	185
22952842	NOT3_FAS11696	NOT3	160
22952843	NOT3_FAS11696	NOT3	120
22952844	NOT3_FAS11696	NOT3	87
22952845	NOT3_FAS11696	NOT3	112
22952846	NOT3_FAS11696	NOT3	140
22952847	NOT3_FAS11696	NOT3	34
22952848	NOT3_FAS11696	NOT3	30
22952849	NOT3_FAS11696	NOT3	100
22952850	NOT3_FAS11696	NOT3	125
22952851	NOT3_FAS11696	NOT3	140
22952852	NOT3_FAS11696	NOT3	70
22952853	NOT3_FAS11696	NOT3	40
22952854	NOT3_FAS11696	NOT3	45
22952855	NOT3_FAS11696	NOT3	29
22952856	NOT3_FAS11696	NOT3	33
22952857	NOT3_FAS11696	NOT3	57
22952858	NOT3_FAS11696	NOT3	33
22952859	NOT3_FAS11696	NOT3	54
22952860	NOT3_FAS11696	NOT3	73
22952861	NOT3_FAS11696	NOT3	75
22952862	NOT3_FAS11696	NOT3	24
22952863	NOT3_FAS11696	NOT3	152
22952864	NOT3_FAS11696	NOT3	54
22952865	NOT3_FAS11696	NOT3	109
22952866	NOT3_FAS11696	NOT3	180
22952867	NOT3_FAS11696	NOT3	47
22952868	NOT3_FAS11696	NOT3	125
22952869	NOT3_FAS11696	NOT3	164
22952870	NOT3_FAS11696	NOT3	141
22952871	NOT3_FAS11696	NOT3	62
22952872	NOT3_FAS11696	NOT3	63
22952873	NOT3_FAS11696	NOT3	95
22952874	NOT3_FAS11696	NOT3	159
22952875	NOT3_FAS11696	NOT3	27
22952876	NOT3_FAS11696	NOT3	102
22952877	NOT3_FAS11696	NOT3	116
22952878	NOT3_FAS11696	NOT3	42
22952879	NOT3_FAS11696	NOT3	92
22952880	NOT3_FAS11696	NOT3	45
22952881	NOT3_FAS11696	NOT3	142
22952882	NOT3_FAS11696	NOT3	83
22952883	NOT3_FAS11696	NOT3	83
22952884	NOT3_FAS11696	NOT3	151
22952885	NOT3_FAS11696	NOT3	54
22952886	NOT3_FAS11696	NOT3	83
22952887	NOT3_FAS11696	NOT3	98
22952888	NOT3_FAS11696	NOT3	90
22952889	NOT3_FAS11696	NOT3	65
22952890	NOT3_FAS11696	NOT3	61
22952891	NOT3_FAS11696	NOT3	85
22952892	NOT3_FAS11696	NOT3	75
22952893	NOT3_FAS11696	NOT3	48
22952894	NOT3_FAS11696	NOT3	141
22952895	NOT3_FAS11696	NOT3	44
22952896	NOT3_FAS11696	NOT3	190
22952897	NOT3_FAS11696	NOT3	56
22952898	NOT3_FAS11696	NOT3	24
22952899	NOT3_FAS11696	NOT3	25
22952900	NOT3_FAS11696	NOT3	75
22952901	NOT3_FAS11696	NOT3	105
22952902	NOT3_FAS11696	NOT3	135
22952903	NOT3_FAS11696	NOT3	123
22952904	NOT3_FAS11696	NOT3	66
22952905	NOT3_FAS11696	NOT3	69
22952906	NOT3_FAS11696	NOT3	16
22952907	NOT3_FAS11696	NOT3	29
22952908	NOT3_FAS11696	NOT3	68
22952909	NOT3_FAS11696	NOT3	87
22952910	NOT3_FAS11696	NOT3	86
22952911	NOT3_FAS11696	NOT3	75
22952912	NOT3_FAS11696	NOT3	86
22952913	NOT3_FAS11696	NOT3	158
22952914	NOT3_FAS11696	NOT3	120
22952915	NOT3_FAS11696	NOT3	74
22952916	NOT3_FAS11696	NOT3	103
22952917	NOT3_FAS11696	NOT3	140
22952918	NOT3_FAS11696	NOT3	62
22952919	NOT3_FAS11696	NOT3	150
22952920	NOT3_FAS11696	NOT3	66
22952921	NOT3_FAS11696	NOT3	24
22952922	NOT3_FAS11696	NOT3	44
22952923	NOT3_FAS11696	NOT3	87
22952924	NOT3_FAS11696	NOT3	43
22952925	NOT3_FAS11696	NOT3	109
22952926	NOT3_FAS11696	NOT3	104
22952927	NOT3_FAS11696	NOT3	55
22952928	NOT3_FAS11696	NOT3	66
22952929	NOT3_FAS11696	NOT3	41
22952930	NOT3_FAS11696	NOT3	113
22952931	NOT3_FAS11696	NOT3	33
22952932	NOT3_FAS11696	NOT3	82
22952933	NOT3_FAS11696	NOT3	115
22952934	NOT3_FAS11696	NOT3	64
22952935	NOT3_FAS11696	NOT3	87
22952936	NOT3_FAS11696	NOT3	85
22952937	NOT3_FAS11696	NOT3	86
22952938	NOT3_FAS11696	NOT3	136
22952939	NOT3_FAS11696	NOT3	240
22952940	NOT3_FAS11696	NOT3	97
22952941	NOT3_FAS11696	NOT3	127
22952942	NOT3_FAS11696	NOT3	47
22952943	NOT3_FAS11696	NOT3	34
22952944	NOT3_FAS11696	NOT3	68
22952945	NOT3_FAS11696	NOT3	21
22952946	NOT3_FAS11696	NOT3	139
22952947	NOT3_FAS11696	NOT3	53
22952948	NOT3_FAS11696	NOT3	109
22952949	NOT3_FAS11696	NOT3	143
22952950	NOT3_FAS11696	NOT3	82
22952951	NOT3_FAS11696	NOT3	94
22952952	NOT3_FAS11696	NOT3	81
22952953	NOT3_FAS11696	NOT3	154
22952954	NOT3_FAS11696	NOT3	55
22952955	NOT3_FAS11696	NOT3	107
22952956	NOT3_FAS11696	NOT3	57
22952957	NOT3_FAS11696	NOT3	144
22952958	NOT3_FAS11696	NOT3	59
22952959	NOT3_FAS11696	NOT3	141
22952960	NOT3_FAS11696	NOT3	138
22952961	NOT3_FAS11696	NOT3	43
22952962	NOT3_FAS11696	NOT3	120
22952963	NOT3_FAS11696	NOT3	114
22952964	NOT3_FAS11696	NOT3	104
22952965	NOT3_FAS11696	NOT3	53
22952966	NOT3_FAS11696	NOT3	64
22952967	NOT3_FAS11696	NOT3	73
22952968	NOT3_FAS11696	NOT3	105
22952969	NOT3_FAS11696	NOT3	31
22952970	NOT3_FAS11696	NOT3	86
22952971	NOT3_FAS11696	NOT3	84
22952972	NOT3_FAS11696	NOT3	62
22952973	NOT3_FAS11696	NOT3	99
22952974	NOT3_FAS11696	NOT3	10
22952975	NOT3_FAS11696	NOT3	42
22952976	NOT3_FAS11696	NOT3	31
22952977	NOT3_FAS11696	NOT3	138
22952978	NOT3_FAS11696	NOT3	50
22952979	NOT3_FAS11696	NOT3	31
22952980	NOT3_FAS11696	NOT3	58
22952981	NOT3_FAS11696	NOT3	91
22952982	NOT3_FAS11696	NOT3	150
22952983	NOT3_FAS11696	NOT3	132
22952984	NOT3_FAS11696	NOT3	52
22952985	NOT3_FAS11696	NOT3	29
22952986	NOT3_FAS11696	NOT3	32
22952987	NOT3_FAS11696	NOT3	133
22952988	NOT3_FAS11696	NOT3	71
22952989	NOT3_FAS11696	NOT3	87
22952990	NOT3_FAS11696	NOT3	105
22952991	NOT3_FAS11696	NOT3	94
22952992	NOT3_FAS11696	NOT3	79
22952993	NOT3_FAS11696	NOT3	100
22952994	NOT3_FAS11696	NOT3	101
22952995	NOT3_FAS11696	NOT3	60
22952996	NOT3_FAS11696	NOT3	122
22952997	NOT3_FAS11696	NOT3	25
22952998	NOT3_FAS11696	NOT3	68
22952999	NOT3_FAS11696	NOT3	82
22953000	NOT3_FAS11696	NOT3	103
22953001	NOT3_FAS11696	NOT3	60
22953002	NOT3_FAS11696	NOT3	87
22953003	NOT3_FAS11696	NOT3	68
22953004	NOT3_FAS11696	NOT3	163
22953005	NOT3_FAS11696	NOT3	70
22953006	NOT3_FAS11696	NOT3	64
22953007	NOT3_FAS11696	NOT3	146
22953008	NOT3_FAS11696	NOT3	88
22953009	NOT3_FAS11696	NOT3	143
22953010	NOT3_FAS11696	NOT3	46
22953011	NOT3_FAS11696	NOT3	100
22953012	NOT3_FAS11696	NOT3	123
22953013	NOT3_FAS11696	NOT3	25
22953014	NOT3_FAS11696	NOT3	100
22953015	NOT3_FAS11696	NOT3	66
22953016	NOT3_FAS11696	NOT3	112
22953017	NOT3_FAS11696	NOT3	112
22953018	NOT3_FAS11696	NOT3	53
22953019	NOT3_FAS11696	NOT3	93
22953020	NOT3_FAS11696	NOT3	69
22953021	NOT3_FAS11696	NOT3	82
22953022	NOT3_FAS11696	NOT3	98
22953023	NOT3_FAS11696	NOT3	60
22953024	NOT3_FAS11696	NOT3	128
22953025	NOT3_FAS11696	NOT3	142
22953026	NOT3_FAS11696	NOT3	87
22953027	NOT3_FAS11696	NOT3	41
22953028	NOT3_FAS11696	NOT3	85
22953029	NOT3_FAS11696	NOT3	134
22953030	NOT3_FAS11696	NOT3	28
22953031	NOT3_FAS11696	NOT3	118
22953032	NOT3_FAS11696	NOT3	99
22953033	NOT3_FAS11696	NOT3	124
22953034	NOT3_FAS11696	NOT3	49
22953035	NOT3_FAS11696	NOT3	124
22953036	NOT3_FAS11696	NOT3	69
22953037	NOT3_FAS11696	NOT3	35
22953038	NOT3_FAS11696	NOT3	175
22953039	NOT3_FAS11696	NOT3	24
22953040	NOT3_FAS11696	NOT3	93
22953041	NOT3_FAS11696	NOT3	117
22953042	NOT3_FAS11696	NOT3	47
22953043	NOT3_FAS11696	NOT3	47
22953044	NOT3_FAS11696	NOT3	175
22953045	NOT3_FAS11696	NOT3	109
22953046	NOT3_FAS11696	NOT3	111
22953047	NOT3_FAS11696	NOT3	132
22953048	NOT3_FAS11696	NOT3	66
22953049	NOT3_FAS11696	NOT3	46
22953050	NOT3_FAS11696	NOT3	62
22953051	NOT3_FAS11696	NOT3	60
22953052	NOT3_FAS11696	NOT3	111
22953053	NOT3_FAS11696	NOT3	65
22953054	NOT3_FAS11696	NOT3	94
22953055	NOT3_FAS11696	NOT3	70
22953056	NOT3_FAS11696	NOT3	81
22953057	NOT3_FAS11696	NOT3	27
22953058	NOT3_FAS11696	NOT3	125
22953059	NOT3_FAS11696	NOT3	119
22953060	NOT3_FAS11696	NOT3	56
22953061	NOT3_FAS11696	NOT3	20
22953062	NOT3_FAS11696	NOT3	63
22953063	NOT3_FAS11696	NOT3	45
22953064	NOT3_FAS11696	NOT3	75
22953065	NOT3_FAS11696	NOT3	161
22953066	NOT3_FAS11696	NOT3	117
22953067	NOT3_FAS11696	NOT3	136
22953068	NOT3_FAS11696	NOT3	144
22953069	NOT3_FAS11696	NOT3	51
22953070	NOT3_FAS11696	NOT3	88
22953071	NOT3_FAS11696	NOT3	38
22953072	NOT3_FAS11696	NOT3	104
22953073	NOT3_FAS11696	NOT3	105
22953074	NOT3_FAS11696	NOT3	101
22953075	NOT3_FAS11696	NOT3	65
22953076	NOT3_FAS11696	NOT3	100
22953077	NOT3_FAS11696	NOT3	66
22953078	NOT3_FAS11696	NOT3	110
22953079	NOT3_FAS11696	NOT3	71
22953080	NOT3_FAS11696	NOT3	62
22953081	NOT3_FAS11696	NOT3	40
22953082	NOT3_FAS11696	NOT3	92
22953083	NOT3_FAS11696	NOT3	47
22953084	NOT3_FAS11696	NOT3	88
22953085	NOT3_FAS11696	NOT3	94
22953086	NOT3_FAS11696	NOT3	147
22953087	NOT3_FAS11696	NOT3	113
22953088	NOT3_FAS11696	NOT3	79
22953089	NOT3_FAS11696	NOT3	24
22953090	NOT3_FAS11696	NOT3	122
22953091	NOT3_FAS11696	NOT3	77
22953092	NOT3_FAS11696	NOT3	55
22953093	NOT3_FAS11696	NOT3	77
22953094	NOT3_FAS11696	NOT3	93
22953095	NOT3_FAS11696	NOT3	39
22953096	NOT3_FAS11696	NOT3	53
22953097	NOT3_FAS11696	NOT3	94
22953098	NOT3_FAS11696	NOT3	110
22953099	NOT3_FAS11696	NOT3	71
22953100	NOT3_FAS11696	NOT3	179
22953101	NOT3_FAS11696	NOT3	37
22953102	NOT3_FAS11696	NOT3	42
22953103	NOT3_FAS11696	NOT3	79
22953104	NOT3_FAS11696	NOT3	66
22953105	NOT3_FAS11696	NOT3	94
22953106	NOT3_FAS11696	NOT3	74
22953107	NOT3_FAS11696	NOT3	143
22953108	NOT3_FAS11696	NOT3	63
22953109	NOT3_FAS11696	NOT3	108
22953110	NOT3_FAS11696	NOT3	85
22953111	NOT3_FAS11696	NOT3	148
22953112	NOT3_FAS11696	NOT3	105
22953113	NOT3_FAS11696	NOT3	100
22953114	NOT3_FAS11696	NOT3	177
22953115	NOT3_FAS11696	NOT3	138
22953116	NOT3_FAS11696	NOT3	104
22953117	NOT3_FAS11696	NOT3	84
22953118	NOT3_FAS11696	NOT3	115
22953119	NOT3_FAS11696	NOT3	123
22953120	NOT3_FAS11696	NOT3	97
22953121	NOT3_FAS11696	NOT3	39
22953122	NOT3_FAS11696	NOT3	9
22953123	NOT3_FAS11696	NOT3	177
22953124	NOT3_FAS11696	NOT3	118
22953125	NOT3_FAS11696	NOT3	33
22953126	NOT3_FAS11696	NOT3	103
22953127	NOT3_FAS11696	NOT3	113
22953128	NOT3_FAS11696	NOT3	48
22953129	NOT3_FAS11696	NOT3	77
22953130	NOT3_FAS11696	NOT3	101
22953131	NOT3_FAS11696	NOT3	136
22953132	NOT3_FAS11696	NOT3	57
22953133	NOT3_FAS11696	NOT3	57
22953134	NOT3_FAS11696	NOT3	93
22953135	NOT3_FAS11696	NOT3	100
22953136	NOT3_FAS11696	NOT3	81
22953137	NOT3_FAS11696	NOT3	85
22953138	NOT3_FAS11696	NOT3	104
22953139	NOT3_FAS11696	NOT3	56
22953140	NOT3_FAS11696	NOT3	75
22953141	NOT3_FAS11696	NOT3	104
22953142	NOT3_FAS11696	NOT3	68
22953143	NOT3_FAS11696	NOT3	75
22953144	NOT3_FAS11696	NOT3	205
22953145	NOT3_FAS11696	NOT3	60
22953146	NOT3_FAS11696	NOT3	107
22953147	NOT3_FAS11696	NOT3	113
22953148	NOT3_FAS11696	NOT3	40
22953149	NOT3_FAS11696	NOT3	43
22953150	NOT3_FAS11696	NOT3	81
22953151	NOT3_FAS11696	NOT3	130
22953152	NOT3_FAS11696	NOT3	52
22953153	NOT3_FAS11696	NOT3	59
22953154	NOT3_FAS11696	NOT3	99
22953155	NOT3_FAS11696	NOT3	46
22953156	NOT3_FAS11696	NOT3	144
22953157	NOT3_FAS11696	NOT3	104
22953158	NOT3_FAS11696	NOT3	85
22953159	NOT3_FAS11696	NOT3	112
22953160	NOT3_FAS11696	NOT3	58
22953161	NOT3_FAS11696	NOT3	47
22953162	NOT3_FAS11696	NOT3	33
22953163	NOT3_FAS11696	NOT3	111
22953164	NOT3_FAS11696	NOT3	40
22953165	NOT3_FAS11696	NOT3	8
22953166	NOT3_FAS11696	NOT3	28
22953167	NOT3_FAS11696	NOT3	90
22953168	NOT3_FAS11696	NOT3	70
22953169	NOT3_FAS11696	NOT3	48
22953170	NOT3_FAS11696	NOT3	23
22953171	NOT3_FAS11696	NOT3	76
22953172	NOT3_FAS11696	NOT3	54
22953173	NOT3_FAS11696	NOT3	73
22953174	NOT3_FAS11696	NOT3	165
22953175	NOT3_FAS11696	NOT3	89
22953176	NOT3_FAS11696	NOT3	157
22953177	NOT3_FAS11696	NOT3	83
22953178	NOT3_FAS11696	NOT3	112
22953179	NOT3_FAS11696	NOT3	146
22953180	NOT3_FAS11696	NOT3	39
22953181	NOT3_FAS11696	NOT3	48
22953182	NOT3_FAS11696	NOT3	62
22953183	NOT3_FAS11696	NOT3	58
22953184	NOT3_FAS11696	NOT3	83
22953185	NOT3_FAS11696	NOT3	121
22953186	NOT3_FAS11696	NOT3	217
22953187	NOT3_FAS11696	NOT3	81
22953188	NOT3_FAS11696	NOT3	70
22953189	NOT3_FAS11696	NOT3	74
22953190	NOT3_FAS11696	NOT3	62
22953191	NOT3_FAS11696	NOT3	70
22953192	NOT3_FAS11696	NOT3	49
22953193	NOT3_FAS11696	NOT3	99
22953194	NOT3_FAS11696	NOT3	74
22953195	NOT3_FAS11696	NOT3	44
22953196	NOT3_FAS11696	NOT3	100
22953197	NOT3_FAS11696	NOT3	80
22953198	NOT3_FAS11696	NOT3	81
22953199	NOT3_FAS11696	NOT3	62
22953200	NOT3_FAS11696	NOT3	151
22953201	NOT3_FAS11696	NOT3	26
22953202	NOT3_FAS11696	NOT3	26
22953203	NOT3_FAS11696	NOT3	41
22953204	NOT3_FAS11696	NOT3	57
22953205	NOT3_FAS11696	NOT3	82
22953206	NOT3_FAS11696	NOT3	97
22953207	NOT3_FAS11696	NOT3	112
22953208	NOT3_FAS11696	NOT3	107
22953209	NOT3_FAS11696	NOT3	56
22953210	NOT3_FAS11696	NOT3	100
22953211	NOT3_FAS11696	NOT3	129
22953212	NOT3_FAS11696	NOT3	63
22953213	NOT3_FAS11696	NOT3	48
22953214	NOT3_FAS11696	NOT3	154
22953215	NOT3_FAS11696	NOT3	187
22953216	NOT3_FAS11696	NOT3	150
22953217	NOT3_FAS11696	NOT3	140
22953218	NOT3_FAS11696	NOT3	113
22953219	NOT3_FAS11696	NOT3	122
22953220	NOT3_FAS11696	NOT3	130
22953221	NOT3_FAS11696	NOT3	109
22953222	NOT3_FAS11696	NOT3	168
22953223	NOT3_FAS11696	NOT3	95
22953224	NOT3_FAS11696	NOT3	103
22953225	NOT3_FAS11696	NOT3	79
22953226	NOT3_FAS11696	NOT3	151
22953227	NOT3_FAS11696	NOT3	77
22953228	NOT3_FAS11696	NOT3	119
22953229	NOT3_FAS11696	NOT3	135
22953230	NOT3_FAS11696	NOT3	143
22953231	NOT3_FAS11696	NOT3	19
22953232	NOT3_FAS11696	NOT3	47
22953233	NOT3_FAS11696	NOT3	59
22953234	NOT3_FAS11696	NOT3	42
22953235	NOT3_FAS11696	NOT3	81
22953236	NOT3_FAS11696	NOT3	142
22953237	NOT3_FAS11696	NOT3	152
22953238	NOT3_FAS11696	NOT3	179
22953239	NOT3_FAS11696	NOT3	73
22953240	NOT3_FAS11696	NOT3	87
22953241	NOT3_FAS11696	NOT3	61
22953242	NOT3_FAS11696	NOT3	26
22953243	NOT3_FAS11696	NOT3	49
22953244	NOT3_FAS11696	NOT3	27
22953245	NOT3_FAS11696	NOT3	76
22953246	NOT3_FAS11696	NOT3	100
22953247	NOT3_FAS11696	NOT3	93
22953248	NOT3_FAS11696	NOT3	64
22953249	NOT3_FAS11696	NOT3	108
22953250	NOT3_FAS11696	NOT3	118
22953251	NOT3_FAS11696	NOT3	53
22953252	NOT3_FAS11696	NOT3	68
22953253	NOT3_FAS11696	NOT3	31
22953254	NOT3_FAS11696	NOT3	81
22953255	NOT3_FAS11696	NOT3	25
22953256	NOT3_FAS11696	NOT3	49
22953257	NOT3_FAS11696	NOT3	127
22953258	NOT3_FAS11696	NOT3	104
22953259	NOT3_FAS11696	NOT3	84
22953260	NOT3_FAS11696	NOT3	126
22953261	NOT3_FAS11696	NOT3	133
22953262	NOT3_FAS11696	NOT3	55
22953263	NOT3_FAS11696	NOT3	79
22953264	NOT3_FAS11696	NOT3	110
22953265	NOT3_FAS11696	NOT3	150
22953266	NOT3_FAS11696	NOT3	87
22953267	NOT3_FAS11696	NOT3	40
22953268	NOT3_FAS11696	NOT3	109
22953269	NOT3_FAS11696	NOT3	57
22953270	NOT3_FAS11696	NOT3	57
22953271	NOT3_FAS11696	NOT3	118
22953272	NOT3_FAS11696	NOT3	125
22953273	NOT3_FAS11696	NOT3	78
22953274	NOT3_FAS11696	NOT3	64
22953275	NOT3_FAS11696	NOT3	42
22953276	NOT3_FAS11696	NOT3	90
22953277	NOT3_FAS11696	NOT3	66
22953278	NOT3_FAS11696	NOT3	94
22953279	NOT3_FAS11696	NOT3	97
22953280	NOT3_FAS11696	NOT3	55
22953281	NOT3_FAS11696	NOT3	145
22953282	NOT3_FAS11696	NOT3	93
22953283	NOT3_FAS11696	NOT3	158
22953284	NOT3_FAS11696	NOT3	63
22953285	NOT3_FAS11696	NOT3	53
22953286	NOT3_FAS11696	NOT3	57
22953287	NOT3_FAS11696	NOT3	103
22953288	NOT3_FAS11696	NOT3	126
22953289	NOT3_FAS11696	NOT3	122
22953290	NOT3_FAS11696	NOT3	129
22953291	NOT3_FAS11696	NOT3	60
22953292	NOT3_FAS11696	NOT3	103
22953293	NOT3_FAS11696	NOT3	105
22953294	NOT3_FAS11696	NOT3	75
22953295	NOT3_FAS11696	NOT3	84
22953296	NOT3_FAS11696	NOT3	126
22953297	NOT3_FAS11696	NOT3	52
22953298	NOT3_FAS11696	NOT3	76
22953299	NOT3_FAS11696	NOT3	80
22953300	NOT3_FAS11696	NOT3	64
22953301	NOT3_FAS11696	NOT3	46
22953302	NOT3_FAS11696	NOT3	74
22953303	NOT3_FAS11696	NOT3	122
22953304	NOT3_FAS11696	NOT3	167
22953305	NOT3_FAS11696	NOT3	22
22953306	NOT3_FAS11696	NOT3	144
22953307	NOT3_FAS11696	NOT3	108
22953308	NOT3_FAS11696	NOT3	23
22953309	NOT3_FAS11696	NOT3	126
22953310	NOT3_FAS11696	NOT3	48
22953311	NOT3_FAS11696	NOT3	100
22953312	NOT3_FAS11696	NOT3	20
22953313	NOT3_FAS11696	NOT3	193
22953314	NOT3_FAS11696	NOT3	140
22953315	NOT3_FAS11696	NOT3	72
22953316	NOT3_FAS11696	NOT3	54
22953317	NOT3_FAS11696	NOT3	174
22953318	NOT3_FAS11696	NOT3	50
22953319	NOT3_FAS11696	NOT3	53
22953320	NOT3_FAS11696	NOT3	57
22953321	NOT3_FAS11696	NOT3	91
22953322	NOT3_FAS11696	NOT3	120
22953323	NOT3_FAS11696	NOT3	71
22953324	NOT3_FAS11696	NOT3	43
22953325	NOT3_FAS11696	NOT3	54
22953326	NOT3_FAS11696	NOT3	119
22953327	NOT3_FAS11696	NOT3	33
22953328	NOT3_FAS11696	NOT3	44
22953329	NOT3_FAS11696	NOT3	82
22953330	NOT3_FAS11696	NOT3	93
22953331	NOT3_FAS11696	NOT3	51
22953332	NOT3_FAS11696	NOT3	78
22953333	NOT3_FAS11696	NOT3	119
22953334	NOT3_FAS11696	NOT3	70
22953335	NOT3_FAS11696	NOT3	84
22953336	NOT3_FAS11696	NOT3	124
22953337	NOT3_FAS11696	NOT3	49
22953338	NOT3_FAS11696	NOT3	78
22953339	NOT3_FAS11696	NOT3	90
22953340	NOT3_FAS11696	NOT3	66
22953341	NOT3_FAS11696	NOT3	105
22953342	NOT3_FAS11696	NOT3	168
22953343	NOT3_FAS11696	NOT3	110
22953344	NOT3_FAS11696	NOT3	58
22953345	NOT3_FAS11696	NOT3	82
22953346	NOT3_FAS11696	NOT3	51
22953347	NOT3_FAS11696	NOT3	32
22953348	NOT3_FAS11696	NOT3	109
22953349	NOT3_FAS11696	NOT3	51
22953350	NOT3_FAS11696	NOT3	46
22953351	NOT3_FAS11696	NOT3	52
22953352	NOT3_FAS11696	NOT3	26
22953353	NOT3_FAS11696	NOT3	80
22953354	NOT3_FAS11696	NOT3	51
22953355	NOT3_FAS11696	NOT3	76
22953356	NOT3_FAS11696	NOT3	90
22953357	NOT3_FAS11696	NOT3	169
22953358	NOT3_FAS11696	NOT3	94
22953359	NOT3_FAS11696	NOT3	80
22953360	NOT3_FAS11696	NOT3	103
22953361	NOT3_FAS11696	NOT3	61
22953362	NOT3_FAS11696	NOT3	131
22953363	NOT3_FAS11696	NOT3	156
22953364	NOT3_FAS11696	NOT3	50
22953365	NOT3_FAS11696	NOT3	189
22953366	NOT3_FAS11696	NOT3	54
22953367	NOT3_FAS11696	NOT3	123
22953368	NOT3_FAS11696	NOT3	48
22953369	NOT3_FAS11696	NOT3	81
22953370	NOT3_FAS11696	NOT3	26
22953371	NOT3_FAS11696	NOT3	156
22953372	NOT3_FAS11696	NOT3	81
22953373	NOT3_FAS11696	NOT3	69
22953374	NOT3_FAS11696	NOT3	78
22953375	NOT3_FAS11696	NOT3	87
22953376	NOT3_FAS11696	NOT3	70
22953377	NOT3_FAS11696	NOT3	73
22953378	NOT3_FAS11696	NOT3	84
22953379	NOT3_FAS11696	NOT3	144
22953380	NOT3_FAS11696	NOT3	101
22953381	NOT3_FAS11696	NOT3	32
22953382	NOT3_FAS11696	NOT3	75
22953383	NOT3_FAS11696	NOT3	65
22953384	NOT3_FAS11696	NOT3	41
22953385	NOT3_FAS11696	NOT3	65
22953386	NOT3_FAS11696	NOT3	74
22953387	NOT3_FAS11696	NOT3	89
22953388	NOT3_FAS11696	NOT3	124
22953389	NOT3_FAS11696	NOT3	65
22953390	NOT3_FAS11696	NOT3	76
22953391	NOT3_FAS11696	NOT3	63
22953392	NOT3_FAS11696	NOT3	97
22953393	NOT3_FAS11696	NOT3	49
22953394	NOT3_FAS11696	NOT3	41
22953395	NOT3_FAS11696	NOT3	141
22953396	NOT3_FAS11696	NOT3	58
22953397	NOT3_FAS11696	NOT3	85
22953398	NOT3_FAS11696	NOT3	49
22953399	NOT3_FAS11696	NOT3	97
22953400	NOT3_FAS11696	NOT3	78
22953401	NOT3_FAS11696	NOT3	138
22953402	NOT3_FAS11696	NOT3	157
22953403	NOT3_FAS11696	NOT3	118
22953404	NOT3_FAS11696	NOT3	92
22953405	NOT3_FAS11696	NOT3	85
22953406	NOT3_FAS11696	NOT3	93
22953407	NOT3_FAS11696	NOT3	86
22953408	NOT3_FAS11696	NOT3	104
22953409	NOT3_FAS11696	NOT3	177
22953410	NOT3_FAS11696	NOT3	125
22953411	NOT3_FAS11696	NOT3	108
22953412	NOT3_FAS11696	NOT3	100
22953413	NOT3_FAS11696	NOT3	45
22953414	NOT3_FAS11696	NOT3	78
22953415	NOT3_FAS11696	NOT3	45
22953416	NOT3_FAS11696	NOT3	100
22953417	NOT3_FAS11696	NOT3	101
22953418	NOT3_FAS11696	NOT3	122
22953419	NOT3_FAS11696	NOT3	90
22953420	NOT3_FAS11696	NOT3	29
22953421	NOT3_FAS11696	NOT3	66
22953422	NOT3_FAS11696	NOT3	146
22953423	NOT3_FAS11696	NOT3	19
22953424	NOT3_FAS11696	NOT3	112
22953425	NOT3_FAS11696	NOT3	57
22953426	NOT3_FAS11696	NOT3	55
22953427	NOT3_FAS11696	NOT3	111
22953428	NOT3_FAS11696	NOT3	70
22953429	NOT3_FAS11696	NOT3	9
22953430	NOT3_FAS11696	NOT3	138
22953431	NOT3_FAS11696	NOT3	131
22953432	NOT3_FAS11696	NOT3	54
22953433	NOT3_FAS11696	NOT3	103
22953434	NOT3_FAS11696	NOT3	69
22953435	NOT3_FAS11696	NOT3	129
22953436	NOT3_FAS11696	NOT3	52
22953437	NOT3_FAS11696	NOT3	153
22953438	NOT3_FAS11696	NOT3	91
22953439	NOT3_FAS11696	NOT3	8
22953440	NOT3_FAS11696	NOT3	134
22953441	NOT3_FAS11696	NOT3	22
22953442	NOT3_FAS11696	NOT3	43
22953443	NOT3_FAS11696	NOT3	155
22953444	NOT3_FAS11696	NOT3	20
22953445	NOT3_FAS11696	NOT3	50
22953446	NOT3_FAS11696	NOT3	79
22953447	NOT3_FAS11696	NOT3	43
22953448	NOT3_FAS11696	NOT3	133
22953449	NOT3_FAS11696	NOT3	31
22953450	NOT3_FAS11696	NOT3	119
22953451	NOT3_FAS11696	NOT3	48
22953452	NOT3_FAS11696	NOT3	73
22953453	NOT3_FAS11696	NOT3	25
22953454	NOT3_FAS11696	NOT3	138
22953455	NOT3_FAS11696	NOT3	88
22953456	NOT3_FAS11696	NOT3	47
22953457	NOT3_FAS11696	NOT3	54
22953458	NOT3_FAS11696	NOT3	26
22953459	NOT3_FAS11696	NOT3	65
22953460	NOT3_FAS11696	NOT3	130
22953461	NOT3_FAS11696	NOT3	179
22953462	NOT3_FAS11696	NOT3	93
22953463	NOT3_FAS11696	NOT3	62
22953464	NOT3_FAS11696	NOT3	33
22953465	NOT3_FAS11696	NOT3	99
22953466	NOT3_FAS11696	NOT3	156
22953467	NOT3_FAS11696	NOT3	110
22953468	NOT3_FAS11696	NOT3	154
22953469	NOT3_FAS11696	NOT3	37
22953470	NOT3_FAS11696	NOT3	41
22953471	NOT3_FAS11696	NOT3	26
22953472	NOT3_FAS11696	NOT3	57
22953473	NOT3_FAS11696	NOT3	109
22953474	NOT3_FAS11696	NOT3	56
22953475	NOT3_FAS11696	NOT3	28
22953476	NOT3_FAS11696	NOT3	42
22953477	NOT3_FAS11696	NOT3	95
22953478	NOT3_FAS11696	NOT3	42
22953479	NOT3_FAS11696	NOT3	109
22953480	NOT3_FAS11696	NOT3	68
22953481	NOT3_FAS11696	NOT3	63
22953482	NOT3_FAS11696	NOT3	107
22953483	NOT3_FAS11696	NOT3	199
22953484	NOT3_FAS11696	NOT3	74
22953485	NOT3_FAS11696	NOT3	132
22953486	NOT3_FAS11696	NOT3	50
22953487	NOT3_FAS11696	NOT3	105
22953488	NOT3_FAS11696	NOT3	55
22953489	NOT3_FAS11696	NOT3	63
22953490	NOT3_FAS11696	NOT3	88
22953491	NOT3_FAS11696	NOT3	42
22953492	NOT3_FAS11696	NOT3	115
22953493	NOT3_FAS11696	NOT3	61
22953494	NOT3_FAS11696	NOT3	67
22953495	NOT3_FAS11696	NOT3	111
22953496	NOT3_FAS11696	NOT3	135
22953497	NOT3_FAS11696	NOT3	56
22953498	NOT3_FAS11696	NOT3	28
22953499	NOT3_FAS11696	NOT3	82
22953500	NOT3_FAS11696	NOT3	78
22953501	NOT3_FAS11696	NOT3	142
22953502	NOT3_FAS11696	NOT3	52
22953503	NOT3_FAS11696	NOT3	102
22953504	NOT3_FAS11696	NOT3	105
22953505	NOT3_FAS11696	NOT3	36
22953506	NOT3_FAS11696	NOT3	66
22953507	NOT3_FAS11696	NOT3	57
22953508	NOT3_FAS11696	NOT3	42
22953509	NOT3_FAS11696	NOT3	147
22953510	NOT3_FAS11696	NOT3	77
22953511	NOT3_FAS11696	NOT3	85
22953512	NOT3_FAS11696	NOT3	46
22953513	NOT3_FAS11696	NOT3	86
22953514	NOT3_FAS11696	NOT3	120
22953515	NOT3_FAS11696	NOT3	75
22953516	NOT3_FAS11696	NOT3	164
22953517	NOT3_FAS11696	NOT3	67
22953518	NOT3_FAS11696	NOT3	103
22953519	NOT3_FAS11696	NOT3	54
22953520	NOT3_FAS11696	NOT3	120
22953521	NOT3_FAS11696	NOT3	40
22953522	NOT3_FAS11696	NOT3	94
22953523	NOT3_FAS11696	NOT3	165
22953524	NOT3_FAS11696	NOT3	61
22953525	NOT3_FAS11696	NOT3	72
22953526	NOT3_FAS11696	NOT3	88
22953527	NOT3_FAS11696	NOT3	10
22953528	NOT3_FAS11696	NOT3	29
22953529	NOT3_FAS11696	NOT3	60
22953530	NOT3_FAS11696	NOT3	24
22953531	NOT3_FAS11696	NOT3	105
22953532	NOT3_FAS11696	NOT3	18
22953533	NOT3_FAS11696	NOT3	46
22953534	NOT3_FAS11696	NOT3	85
22953535	NOT3_FAS11696	NOT3	85
22953536	NOT3_FAS11696	NOT3	18
22953537	NOT3_FAS11696	NOT3	93
22953538	NOT3_FAS11696	NOT3	139
22953539	NOT3_FAS11696	NOT3	39
22953540	NOT3_FAS11696	NOT3	92
22953541	NOT3_FAS11696	NOT3	113
22953542	NOT3_FAS11696	NOT3	133
22953543	NOT3_FAS11696	NOT3	129
22953544	NOT3_FAS11696	NOT3	45
22953545	NOT3_FAS11696	NOT3	80
22953546	NOT3_FAS11696	NOT3	92
22953547	NOT3_FAS11696	NOT3	80
22953548	NOT3_FAS11696	NOT3	68
22953549	NOT3_FAS11696	NOT3	147
22953550	NOT3_FAS11696	NOT3	82
22953551	NOT3_FAS11696	NOT3	78
22953552	NOT3_FAS11696	NOT3	83
22953553	NOT3_FAS11696	NOT3	72
22953554	NOT3_FAS11696	NOT3	57
22953555	NOT3_FAS11696	NOT3	131
22953556	NOT3_FAS11696	NOT3	94
22953557	NOT3_FAS11696	NOT3	96
22953558	NOT3_FAS11696	NOT3	152
22953559	NOT3_FAS11696	NOT3	80
22953560	NOT3_FAS11696	NOT3	86
22953561	NOT3_FAS11696	NOT3	88
22953562	NOT3_FAS11696	NOT3	76
22953563	NOT3_FAS11696	NOT3	105
22953564	NOT3_FAS11696	NOT3	94
22953565	NOT3_FAS11696	NOT3	65
22953566	NOT3_FAS11696	NOT3	26
22953567	NOT3_FAS11696	NOT3	68
22953568	NOT3_FAS11696	NOT3	41
22953569	NOT3_FAS11696	NOT3	122
22953570	NOT3_FAS11696	NOT3	64
22953571	NOT3_FAS11696	NOT3	48
22953572	NOT3_FAS11696	NOT3	33
22953573	NOT3_FAS11696	NOT3	61
22953574	NOT3_FAS11696	NOT3	89
22953575	NOT3_FAS11696	NOT3	58
22953576	NOT3_FAS11696	NOT3	89
22953577	NOT3_FAS11696	NOT3	111
22953578	NOT3_FAS11696	NOT3	53
22953579	NOT3_FAS11696	NOT3	53
22953580	NOT3_FAS11696	NOT3	126
22953581	NOT3_FAS11696	NOT3	186
22953582	NOT3_FAS11696	NOT3	158
22953583	NOT3_FAS11696	NOT3	95
22953584	NOT3_FAS11696	NOT3	48
22953585	NOT3_FAS11696	NOT3	136
22953586	NOT3_FAS11696	NOT3	117
22953587	NOT3_FAS11696	NOT3	66
22953588	NOT3_FAS11696	NOT3	101
22953589	NOT3_FAS11696	NOT3	81
22953590	NOT3_FAS11696	NOT3	80
22953591	NOT3_FAS11696	NOT3	104
22953592	NOT3_FAS11696	NOT3	135
22953593	NOT3_FAS11696	NOT3	25
22953594	NOT3_FAS11696	NOT3	72
22953595	NOT3_FAS11696	NOT3	66
22953596	NOT3_FAS11696	NOT3	67
22953597	NOT3_FAS11696	NOT3	113
22953598	NOT3_FAS11696	NOT3	90
22953599	NOT3_FAS11696	NOT3	115
22953600	NOT3_FAS11696	NOT3	72
22953601	NOT3_FAS11696	NOT3	79
22953602	NOT3_FAS11696	NOT3	63
22953603	NOT3_FAS11696	NOT3	56
22953604	NOT3_FAS11696	NOT3	34
22953605	NOT3_FAS11696	NOT3	100
22953606	NOT3_FAS11696	NOT3	57
22953607	NOT3_FAS11696	NOT3	34
22953608	NOT3_FAS11696	NOT3	114
22953609	NOT3_FAS11696	NOT3	196
22953610	NOT3_FAS11696	NOT3	40
22953611	NOT3_FAS11696	NOT3	80
22953612	NOT3_FAS11696	NOT3	99
22953613	NOT3_FAS11696	NOT3	58
22953614	NOT3_FAS11696	NOT3	39
22953615	NOT3_FAS11696	NOT3	123
22953616	NOT3_FAS11696	NOT3	92
22953617	NOT3_FAS11696	NOT3	81
22953618	NOT3_FAS11696	NOT3	19
22953619	NOT3_FAS11696	NOT3	136
22953620	NOT3_FAS11696	NOT3	94
22953621	NOT3_FAS11696	NOT3	121
22953622	NOT3_FAS11696	NOT3	182
22953623	NOT3_FAS11696	NOT3	64
22953624	NOT3_FAS11696	NOT3	84
22953625	NOT3_FAS11696	NOT3	40
22953626	NOT3_FAS11696	NOT3	22
22953627	NOT3_FAS11696	NOT3	44
22953628	NOT3_FAS11696	NOT3	85
22953629	NOT3_FAS11696	NOT3	217
22953630	NOT3_FAS11696	NOT3	70
22953631	NOT3_FAS11696	NOT3	78
22953632	NOT3_FAS11696	NOT3	52
22953633	NOT3_FAS11696	NOT3	24
22953634	NOT3_FAS11696	NOT3	69
22953635	NOT3_FAS11696	NOT3	78
22953636	NOT3_FAS11696	NOT3	54
22953637	NOT3_FAS11696	NOT3	143
22953638	NOT3_FAS11696	NOT3	76
22953639	NOT3_FAS11696	NOT3	140
22953640	NOT3_FAS11696	NOT3	64
22953641	NOT3_FAS11696	NOT3	87
22953642	NOT3_FAS11696	NOT3	100
22953643	NOT3_FAS11696	NOT3	76
22953644	NOT3_FAS11696	NOT3	97
22953645	NOT3_FAS11696	NOT3	40
22953646	NOT3_FAS11696	NOT3	89
22953647	NOT3_FAS11696	NOT3	97
22953648	NOT3_FAS11696	NOT3	118
22953649	NOT3_FAS11696	NOT3	87
22953650	NOT3_FAS11696	NOT3	31
22953651	NOT3_FAS11696	NOT3	81
22953652	NOT3_FAS11696	NOT3	122
22953653	NOT3_FAS11696	NOT3	77
22953654	NOT3_FAS11696	NOT3	77
22953655	NOT3_FAS11696	NOT3	61
22953656	NOT3_FAS11696	NOT3	80
22953657	NOT3_FAS11696	NOT3	52
22953658	NOT3_FAS11696	NOT3	128
22953659	NOT3_FAS11696	NOT3	76
22953660	NOT3_FAS11696	NOT3	66
22953661	NOT3_FAS11696	NOT3	47
22953662	NOT3_FAS11696	NOT3	58
22953663	NOT3_FAS11696	NOT3	81
22953664	NOT3_FAS11696	NOT3	120
22953665	NOT3_FAS11696	NOT3	99
22953666	NOT3_FAS11696	NOT3	113
22953667	NOT3_FAS11696	NOT3	153
22953668	NOT3_FAS11696	NOT3	111
22953669	NOT3_FAS11696	NOT3	179
22953670	NOT3_FAS11696	NOT3	73
22953671	NOT3_FAS11696	NOT3	109
22953672	NOT3_FAS11696	NOT3	55
22953673	NOT3_FAS11696	NOT3	27
22953674	NOT3_FAS11696	NOT3	47
22953675	NOT3_FAS11696	NOT3	79
22953676	NOT3_FAS11696	NOT3	120
22953677	NOT3_FAS11696	NOT3	111
22953678	NOT3_FAS11696	NOT3	110
22953679	NOT3_FAS11696	NOT3	227
22953680	NOT3_FAS11696	NOT3	61
22953681	NOT3_FAS11696	NOT3	120
22953682	NOT3_FAS11696	NOT3	110
22953683	NOT3_FAS11696	NOT3	37
22953684	NOT3_FAS11696	NOT3	80
22953685	NOT3_FAS11696	NOT3	90
22953686	NOT3_FAS11696	NOT3	45
22953687	NOT3_FAS11696	NOT3	150
22953688	NOT3_FAS11696	NOT3	38
22953689	NOT3_FAS11696	NOT3	104
22953690	NOT3_FAS11696	NOT3	24
22953691	NOT3_FAS11696	NOT3	48
22953692	NOT3_FAS11696	NOT3	59
22953693	NOT3_FAS11696	NOT3	94
22953694	NOT3_FAS11696	NOT3	48
22953695	NOT3_FAS11696	NOT3	116
22953696	NOT3_FAS11696	NOT3	104
22953697	NOT3_FAS11696	NOT3	135
22953698	NOT3_FAS11696	NOT3	96
22953699	NOT3_FAS11696	NOT3	91
22953700	NOT3_FAS11696	NOT3	91
22953701	NOT3_FAS11696	NOT3	108
22953702	NOT3_FAS11696	NOT3	124
22953703	NOT3_FAS11696	NOT3	27
22953704	NOT3_FAS11696	NOT3	148
22953705	NOT3_FAS11696	NOT3	140
22953706	NOT3_FAS11696	NOT3	68
22953707	NOT3_FAS11696	NOT3	101
22953708	NOT3_FAS11696	NOT3	117
22953709	NOT3_FAS11696	NOT3	87
22953710	NOT3_FAS11696	NOT3	74
22953711	NOT3_FAS11696	NOT3	55
22953712	NOT3_FAS11696	NOT3	138
22953713	NOT3_FAS11696	NOT3	74
22953714	NOT3_FAS11696	NOT3	114
22953715	NOT3_FAS11696	NOT3	112
22953716	NOT3_FAS11696	NOT3	79
22953717	NOT3_FAS11696	NOT3	101
22953718	NOT3_FAS11696	NOT3	56
22953719	NOT3_FAS11696	NOT3	26
22953720	NOT3_FAS11696	NOT3	168
22953721	NOT3_FAS11696	NOT3	109
22953722	NOT3_FAS11696	NOT3	46
22953723	NOT3_FAS11696	NOT3	67
22953724	NOT3_FAS11696	NOT3	143
22953725	NOT3_FAS11696	NOT3	57
22953726	NOT3_FAS11696	NOT3	36
22953727	NOT3_FAS11696	NOT3	144
22953728	NOT3_FAS11696	NOT3	79
22953729	NOT3_FAS11696	NOT3	24
22953730	NOT3_FAS11696	NOT3	60
22953731	NOT3_FAS11696	NOT3	145
22953732	NOT3_FAS11696	NOT3	70
22953733	NOT3_FAS11696	NOT3	43
22953734	NOT3_FAS11696	NOT3	46
22953735	NOT3_FAS11696	NOT3	68
22953736	NOT3_FAS11696	NOT3	47
22953737	NOT3_FAS11696	NOT3	77
22953738	NOT3_FAS11696	NOT3	41
22953739	NOT3_FAS11696	NOT3	104
22953740	NOT3_FAS11696	NOT3	87
22953741	NOT3_FAS11696	NOT3	123
22953742	NOT3_FAS11696	NOT3	86
22953743	NOT3_FAS11696	NOT3	84
22953744	NOT3_FAS11696	NOT3	91
22953745	NOT3_FAS11696	NOT3	71
22953746	NOT3_FAS11696	NOT3	102
22953747	NOT3_FAS11696	NOT3	156
22953748	NOT3_FAS11696	NOT3	134
22953749	NOT3_FAS11696	NOT3	72
22953750	NOT3_FAS11696	NOT3	85
22953751	NOT3_FAS11696	NOT3	80
22953752	NOT3_FAS11696	NOT3	88
22953753	NOT3_FAS11696	NOT3	83
22953754	NOT3_FAS11696	NOT3	70
22953755	NOT3_FAS11696	NOT3	84
22953756	NOT3_FAS11696	NOT3	68
22953757	NOT3_FAS11696	NOT3	148
22953758	NOT3_FAS11696	NOT3	51
22953759	NOT3_FAS11696	NOT3	51
22953760	NOT3_FAS11696	NOT3	167
22953761	NOT3_FAS11696	NOT3	123
22953762	NOT3_FAS11696	NOT3	21
22953763	NOT3_FAS11696	NOT3	61
22953764	NOT3_FAS11696	NOT3	100
22953765	NOT3_FAS11696	NOT3	92
22953766	NOT3_FAS11696	NOT3	109
22953767	NOT3_FAS11696	NOT3	92
22953768	NOT3_FAS11696	NOT3	41
22953769	NOT3_FAS11696	NOT3	141
22953770	NOT3_FAS11696	NOT3	115
22953771	NOT3_FAS11696	NOT3	69
22953772	NOT3_FAS11696	NOT3	166
22953773	NOT3_FAS11696	NOT3	74
22953774	NOT3_FAS11696	NOT3	82
22953775	NOT3_FAS11696	NOT3	146
22953776	NOT3_FAS11696	NOT3	153
22953777	NOT3_FAS11696	NOT3	74
22953778	NOT3_FAS11696	NOT3	77
22953779	NOT3_FAS11696	NOT3	97
22953780	NOT3_FAS11696	NOT3	136
22953781	NOT3_FAS11696	NOT3	54
22953782	NOT3_FAS11696	NOT3	87
22953783	NOT3_FAS11696	NOT3	103
22953784	NOT3_FAS11696	NOT3	77
22953785	NOT3_FAS11696	NOT3	164
22953786	NOT3_FAS11696	NOT3	81
22953787	NOT3_FAS11696	NOT3	108
22953788	NOT3_FAS11696	NOT3	63
22953789	NOT3_FAS11696	NOT3	54
22953790	NOT3_FAS11696	NOT3	89
22953791	NOT3_FAS11696	NOT3	69
22953792	NOT3_FAS11696	NOT3	117
22953793	NOT3_FAS11696	NOT3	49
22953794	NOT3_FAS11696	NOT3	29
22953795	NOT3_FAS11696	NOT3	148
22953796	NOT3_FAS11696	NOT3	146
22953797	NOT3_FAS11696	NOT3	29
22953798	NOT3_FAS11696	NOT3	144
22953799	NOT3_FAS11696	NOT3	23
22953800	NOT3_FAS11696	NOT3	52
22953801	NOT3_FAS11696	NOT3	62
22953802	NOT3_FAS11696	NOT3	93
22953803	NOT3_FAS11696	NOT3	70
22953804	NOT3_FAS11696	NOT3	67
22953805	NOT3_FAS11696	NOT3	107
22953806	NOT3_FAS11696	NOT3	115
22953807	NOT3_FAS11696	NOT3	63
22953808	NOT3_FAS11696	NOT3	25
22953809	NOT3_FAS11696	NOT3	95
22953810	NOT3_FAS11696	NOT3	70
22953811	NOT3_FAS11696	NOT3	62
22953812	NOT3_FAS11696	NOT3	131
22953813	NOT3_FAS11696	NOT3	98
22953814	NOT3_FAS11696	NOT3	110
22953815	NOT3_FAS11696	NOT3	83
22953816	NOT3_FAS11696	NOT3	94
22953817	NOT3_FAS11696	NOT3	48
22953818	NOT3_FAS11696	NOT3	86
22953819	NOT3_FAS11696	NOT3	44
22953820	NOT3_FAS11696	NOT3	82
22953821	NOT3_FAS11696	NOT3	41
22953822	NOT3_FAS11696	NOT3	139
22953823	NOT3_FAS11696	NOT3	43
22953824	NOT3_FAS11696	NOT3	63
22953825	NOT3_FAS11696	NOT3	159
22953826	NOT3_FAS11696	NOT3	78
22953827	NOT3_FAS11696	NOT3	95
22953828	NOT3_FAS11696	NOT3	52
22953829	NOT3_FAS11696	NOT3	53
22953830	NOT3_FAS11696	NOT3	34
22953831	NOT3_FAS11696	NOT3	128
22953832	NOT3_FAS11696	NOT3	93
22953833	NOT3_FAS11696	NOT3	93
22953834	NOT3_FAS11696	NOT3	153
22953835	NOT3_FAS11696	NOT3	50
22953836	NOT3_FAS11696	NOT3	168
22953837	NOT3_FAS11696	NOT3	140
22953838	NOT3_FAS11696	NOT3	47
22953839	NOT3_FAS11696	NOT3	71
22953840	NOT3_FAS11696	NOT3	61
22953841	NOT3_FAS11696	NOT3	154
22953842	NOT3_FAS11696	NOT3	11
22953843	NOT3_FAS11696	NOT3	77
22953844	NOT3_FAS11696	NOT3	56
22953845	NOT3_FAS11696	NOT3	48
22953846	NOT3_FAS11696	NOT3	83
22953847	NOT3_FAS11696	NOT3	54
22953848	NOT3_FAS11696	NOT3	124
22953849	NOT3_FAS11696	NOT3	73
22953850	NOT3_FAS11696	NOT3	92
22953851	NOT3_FAS11696	NOT3	28
22953852	NOT3_FAS11696	NOT3	28
22953853	NOT3_FAS11696	NOT3	109
22953854	NOT3_FAS11696	NOT3	106
22953855	NOT3_FAS11696	NOT3	58
22953856	NOT3_FAS11696	NOT3	30
22953857	NOT3_FAS11696	NOT3	70
22953858	NOT3_FAS11696	NOT3	53
22953859	NOT3_FAS11696	NOT3	63
22953860	NOT3_FAS11696	NOT3	143
22953861	NOT3_FAS11696	NOT3	86
22953862	NOT3_FAS11696	NOT3	64
22953863	NOT3_FAS11696	NOT3	83
22953864	NOT3_FAS11696	NOT3	95
22953865	NOT3_FAS11696	NOT3	54
22953866	NOT3_FAS11696	NOT3	50
22953867	NOT3_FAS11696	NOT3	92
22953868	NOT3_FAS11696	NOT3	34
22953869	NOT3_FAS11696	NOT3	50
22953870	NOT3_FAS11696	NOT3	92
22953871	NOT3_FAS11696	NOT3	30
22953872	NOT3_FAS11696	NOT3	113
22953873	NOT3_FAS11696	NOT3	54
22953874	NOT3_FAS11696	NOT3	99
22953875	NOT3_FAS11696	NOT3	45
22953876	NOT3_FAS11696	NOT3	60
22953877	NOT3_FAS11696	NOT3	35
22953878	NOT3_FAS11696	NOT3	95
22953879	NOT3_FAS11696	NOT3	61
22953880	NOT3_FAS11696	NOT3	79
22953881	NOT3_FAS11696	NOT3	129
22953882	NOT3_FAS11696	NOT3	53
22953883	NOT3_FAS11696	NOT3	70
22953884	NOT3_FAS11696	NOT3	58
22953885	NOT3_FAS11696	NOT3	82
22953886	NOT3_FAS11696	NOT3	123
22953887	NOT3_FAS11696	NOT3	85
22953888	NOT3_FAS11696	NOT3	66
22953889	NOT3_FAS11696	NOT3	91
22953890	NOT3_FAS11696	NOT3	52
22953891	NOT3_FAS11696	NOT3	132
22953892	NOT3_FAS11696	NOT3	89
22953893	NOT3_FAS11696	NOT3	17
22953894	NOT3_FAS11696	NOT3	66
22953895	NOT3_FAS11696	NOT3	76
22953896	NOT3_FAS11696	NOT3	92
22953897	NOT3_FAS11696	NOT3	145
22953898	NOT3_FAS11696	NOT3	34
22953899	NOT3_FAS11696	NOT3	89
22953900	NOT3_FAS11696	NOT3	75
22953901	NOT3_FAS11696	NOT3	47
22953902	NOT3_FAS11696	NOT3	67
22953903	NOT3_FAS11696	NOT3	44
22953904	NOT3_FAS11696	NOT3	73
22953905	NOT3_FAS11696	NOT3	92
22953906	NOT3_FAS11696	NOT3	52
22953907	NOT3_FAS11696	NOT3	157
22953908	NOT3_FAS11696	NOT3	141
22953909	NOT3_FAS11696	NOT3	106
22953910	NOT3_FAS11696	NOT3	146
22953911	NOT3_FAS11696	NOT3	89
22953912	NOT3_FAS11696	NOT3	63
22953913	NOT3_FAS11696	NOT3	96
22953914	NOT3_FAS11696	NOT3	42
22953915	NOT3_FAS11696	NOT3	82
22953916	NOT3_FAS11696	NOT3	79
22953917	NOT3_FAS11696	NOT3	140
22953918	NOT3_FAS11696	NOT3	48
22953919	NOT3_FAS11696	NOT3	165
22953920	NOT3_FAS11696	NOT3	139
22953921	NOT3_FAS11696	NOT3	79
22953922	NOT3_FAS11696	NOT3	32
22953923	NOT3_FAS11696	NOT3	118
22953924	NOT3_FAS11696	NOT3	53
22953925	NOT3_FAS11696	NOT3	101
22953926	NOT3_FAS11696	NOT3	174
22953927	NOT3_FAS11696	NOT3	122
22953928	NOT3_FAS11696	NOT3	141
22953929	NOT3_FAS11696	NOT3	94
22953930	NOT3_FAS11696	NOT3	107
22953931	NOT3_FAS11696	NOT3	58
22953932	NOT3_FAS11696	NOT3	48
22953933	NOT3_FAS11696	NOT3	81
22953934	NOT3_FAS11696	NOT3	49
22953935	NOT3_FAS11696	NOT3	72
22953936	NOT3_FAS11696	NOT3	72
22953937	NOT3_FAS11696	NOT3	55
22953938	NOT3_FAS11696	NOT3	53
22953939	NOT3_FAS11696	NOT3	58
22953940	NOT3_FAS11696	NOT3	121
22953941	NOT3_FAS11696	NOT3	58
22953942	NOT3_FAS11696	NOT3	94
22953943	NOT3_FAS11696	NOT3	68
22953944	NOT3_FAS11696	NOT3	67
22953945	NOT3_FAS11696	NOT3	45
22953946	NOT3_FAS11696	NOT3	53
22953947	NOT3_FAS11696	NOT3	117
22953948	NOT3_FAS11696	NOT3	42
22953949	NOT3_FAS11696	NOT3	83
22953950	NOT3_FAS11696	NOT3	81
22953951	NOT3_FAS11696	NOT3	116
22953952	NOT3_FAS11696	NOT3	31
22953953	NOT3_FAS11696	NOT3	194
22953954	NOT3_FAS11696	NOT3	67
22953955	NOT3_FAS11696	NOT3	165
22953956	NOT3_FAS11696	NOT3	126
22953957	NOT3_FAS11696	NOT3	106
22953958	NOT3_FAS11696	NOT3	112
22953959	NOT3_FAS11696	NOT3	133
22953960	NOT3_FAS11696	NOT3	69
22953961	NOT3_FAS11696	NOT3	76
22953962	NOT3_FAS11696	NOT3	67
22953963	NOT3_FAS11696	NOT3	125
22953964	NOT3_FAS11696	NOT3	87
22953965	NOT3_FAS11696	NOT3	132
22953966	NOT3_FAS11696	NOT3	72
22953967	NOT3_FAS11696	NOT3	96
22953968	NOT3_FAS11696	NOT3	139
22953969	NOT3_FAS11696	NOT3	119
22953970	NOT3_FAS11696	NOT3	132
22953971	NOT3_FAS11696	NOT3	147
22953972	NOT3_FAS11696	NOT3	166
22953973	NOT3_FAS11696	NOT3	181
22953974	NOT3_FAS11696	NOT3	147
22953975	NOT3_FAS11696	NOT3	52
22953976	NOT3_FAS11696	NOT3	38
22953977	NOT3_FAS11696	NOT3	90
22953978	NOT3_FAS11696	NOT3	145
22953979	NOT3_FAS11696	NOT3	33
22953980	NOT3_FAS11696	NOT3	39
22953981	NOT3_FAS11696	NOT3	70
22953982	NOT3_FAS11696	NOT3	289
22953983	NOT3_FAS11696	NOT3	159
22953984	NOT3_FAS11696	NOT3	138
22953985	NOT3_FAS11696	NOT3	30
22953986	NOT3_FAS11696	NOT3	136
22953987	NOT3_FAS11696	NOT3	116
22953988	NOT3_FAS11696	NOT3	96
22953989	NOT3_FAS11696	NOT3	98
22953990	NOT3_FAS11696	NOT3	128
22953991	NOT3_FAS11696	NOT3	129
22953992	NOT3_FAS11696	NOT3	25
22953993	NOT3_FAS11696	NOT3	55
22953994	NOT3_FAS11696	NOT3	52
22953995	NOT3_FAS11696	NOT3	88
22953996	NOT3_FAS11696	NOT3	83
22953997	NOT3_FAS11696	NOT3	86
22953998	NOT3_FAS11696	NOT3	103
22953999	NOT3_FAS11696	NOT3	192
22954000	NOT3_FAS11696	NOT3	51
22954001	NOT3_FAS11696	NOT3	18
22954002	NOT3_FAS11696	NOT3	68
22954003	NOT3_FAS11696	NOT3	110
22954004	NOT3_FAS11696	NOT3	42
22954005	NOT3_FAS11696	NOT3	89
22954006	NOT3_FAS11696	NOT3	120
22954007	NOT3_FAS11696	NOT3	85
22954008	NOT3_FAS11696	NOT3	65
22954009	NOT3_FAS11696	NOT3	69
22954010	NOT3_FAS11696	NOT3	37
22954011	NOT3_FAS11696	NOT3	53
22954012	NOT3_FAS11696	NOT3	58
22954013	NOT3_FAS11696	NOT3	179
22954014	NOT3_FAS11696	NOT3	117
22954015	NOT3_FAS11696	NOT3	141
22954016	NOT3_FAS11696	NOT3	22
22954017	NOT3_FAS11696	NOT3	178
22954018	NOT3_FAS11696	NOT3	50
22954019	NOT3_FAS11696	NOT3	40
22954020	NOT3_FAS11696	NOT3	82
22954021	NOT3_FAS11696	NOT3	56
22954022	NOT3_FAS11696	NOT3	92
22954023	NOT3_FAS11696	NOT3	94
22954024	NOT3_FAS11696	NOT3	37
22954025	NOT3_FAS11696	NOT3	72
22954026	NOT3_FAS11696	NOT3	144
22954027	NOT3_FAS11696	NOT3	65
22954028	NOT3_FAS11696	NOT3	156
22954029	NOT3_FAS11696	NOT3	24
22954030	NOT3_FAS11696	NOT3	125
22954031	NOT3_FAS11696	NOT3	116
22954032	NOT3_FAS11696	NOT3	123
22954033	NOT3_FAS11696	NOT3	72
22954034	NOT3_FAS11696	NOT3	149
22954035	NOT3_FAS11696	NOT3	39
22954036	NOT3_FAS11696	NOT3	31
22954037	NOT3_FAS11696	NOT3	53
22954038	NOT3_FAS11696	NOT3	132
22954039	NOT3_FAS11696	NOT3	103
22954040	NOT3_FAS11696	NOT3	168
22954041	NOT3_FAS11696	NOT3	75
22954042	NOT3_FAS11696	NOT3	141
22954043	NOT3_FAS11696	NOT3	84
22954044	NOT3_FAS11696	NOT3	81
22954045	NOT3_FAS11696	NOT3	52
22954046	NOT3_FAS11696	NOT3	90
22954047	NOT3_FAS11696	NOT3	78
22954048	NOT3_FAS11696	NOT3	106
22954049	NOT3_FAS11696	NOT3	38
22954050	NOT3_FAS11696	NOT3	123
22954051	NOT3_FAS11696	NOT3	63
22954052	NOT3_FAS11696	NOT3	103
22954053	NOT3_FAS11696	NOT3	91
22954054	NOT3_FAS11696	NOT3	130
22954055	NOT3_FAS11696	NOT3	95
22954056	NOT3_FAS11696	NOT3	86
22954057	NOT3_FAS11696	NOT3	149
22954058	NOT3_FAS11696	NOT3	60
22954059	NOT3_FAS11696	NOT3	69
22954060	NOT3_FAS11696	NOT3	59
22954061	NOT3_FAS11696	NOT3	127
22954062	NOT3_FAS11696	NOT3	119
22954063	NOT3_FAS11696	NOT3	132
22954064	NOT3_FAS11696	NOT3	94
22954065	NOT3_FAS11696	NOT3	8
22954066	NOT3_FAS11696	NOT3	59
22954067	NOT3_FAS11696	NOT3	183
22954068	NOT3_FAS11696	NOT3	61
22954069	NOT3_FAS11696	NOT3	99
22954070	NOT3_FAS11696	NOT3	45
22954071	NOT3_FAS11696	NOT3	38
22954072	NOT3_FAS11696	NOT3	108
22954073	NOT3_FAS11696	NOT3	147
22954074	NOT3_FAS11696	NOT3	142
22954075	NOT3_FAS11696	NOT3	105
22954076	NOT3_FAS11696	NOT3	56
22954077	NOT3_FAS11696	NOT3	59
22954078	NOT3_FAS11696	NOT3	124
22954079	NOT3_FAS11696	NOT3	116
22954080	NOT3_FAS11696	NOT3	60
22954081	NOT3_FAS11696	NOT3	97
22954082	NOT3_FAS11696	NOT3	92
22954083	NOT3_FAS11696	NOT3	65
22954084	NOT3_FAS11696	NOT3	107
22954085	NOT3_FAS11696	NOT3	29
22954086	NOT3_FAS11696	NOT3	27
22954087	NOT3_FAS11696	NOT3	42
22954088	NOT3_FAS11696	NOT3	92
22954089	NOT3_FAS11696	NOT3	26
22954090	NOT3_FAS11696	NOT3	21
22954091	NOT3_FAS11696	NOT3	105
22954092	NOT3_FAS11696	NOT3	90
22954093	NOT3_FAS11696	NOT3	58
22954094	NOT3_FAS11696	NOT3	36
22954095	NOT3_FAS11696	NOT3	102
22954096	NOT3_FAS11696	NOT3	69
22954097	NOT3_FAS11696	NOT3	62
22954098	NOT3_FAS11696	NOT3	132
22954099	NOT3_FAS11696	NOT3	31
22954100	NOT3_FAS11696	NOT3	15
22954101	NOT3_FAS11696	NOT3	145
22954102	NOT3_FAS11696	NOT3	39
22954103	NOT3_FAS11696	NOT3	69
22954104	NOT3_FAS11696	NOT3	57
22954105	NOT3_FAS11696	NOT3	47
22954106	NOT3_FAS11696	NOT3	99
22954107	NOT3_FAS11696	NOT3	68
22954108	NOT3_FAS11696	NOT3	111
22954109	NOT3_FAS11696	NOT3	67
22954110	NOT3_FAS11696	NOT3	148
22954111	NOT3_FAS11696	NOT3	145
22954112	NOT3_FAS11696	NOT3	35
22954113	NOT3_FAS11696	NOT3	75
22954114	NOT3_FAS11696	NOT3	43
22954115	NOT3_FAS11696	NOT3	83
22954116	NOT3_FAS11696	NOT3	91
22954117	NOT3_FAS11696	NOT3	135
22954118	NOT3_FAS11696	NOT3	48
22954119	NOT3_FAS11696	NOT3	102
22954120	NOT3_FAS11696	NOT3	69
22954121	NOT3_FAS11696	NOT3	34
22954122	NOT3_FAS11696	NOT3	145
22954123	NOT3_FAS11696	NOT3	122
22954124	NOT3_FAS11696	NOT3	92
22954125	NOT3_FAS11696	NOT3	53
22954126	NOT3_FAS11696	NOT3	69
22954127	NOT3_FAS11696	NOT3	50
22954128	NOT3_FAS11696	NOT3	104
22954129	NOT3_FAS11696	NOT3	116
22954130	NOT3_FAS11696	NOT3	59
22954131	NOT3_FAS11696	NOT3	56
22954132	NOT3_FAS11696	NOT3	101
22954133	NOT3_FAS11696	NOT3	66
22954134	NOT3_FAS11696	NOT3	112
22954135	NOT3_FAS11696	NOT3	137
22954136	NOT3_FAS11696	NOT3	30
22954137	NOT3_FAS11696	NOT3	70
22954138	NOT3_FAS11696	NOT3	145
22954139	NOT3_FAS11696	NOT3	205
22954140	NOT3_FAS11696	NOT3	65
22954141	NOT3_FAS11696	NOT3	122
22954142	NOT3_FAS11696	NOT3	62
22954143	NOT3_FAS11696	NOT3	10
22954144	NOT3_FAS11696	NOT3	91
22954145	NOT3_FAS11696	NOT3	155
22954146	NOT3_FAS11696	NOT3	33
22954147	NOT3_FAS11696	NOT3	92
22954148	NOT3_FAS11696	NOT3	24
22954149	NOT3_FAS11696	NOT3	89
22954150	NOT3_FAS11696	NOT3	54
22954151	NOT3_FAS11696	NOT3	38
22954152	NOT3_FAS11696	NOT3	144
22954153	NOT3_FAS11696	NOT3	141
22954154	NOT3_FAS11696	NOT3	98
22954155	NOT3_FAS11696	NOT3	82
22954156	NOT3_FAS11696	NOT3	96
22954157	NOT3_FAS11696	NOT3	78
22954158	NOT3_FAS11696	NOT3	120
22954159	NOT3_FAS11696	NOT3	45
22954160	NOT3_FAS11696	NOT3	44
22954161	NOT3_FAS11696	NOT3	92
22954162	NOT3_FAS11696	NOT3	27
22954163	NOT3_FAS11696	NOT3	70
22954164	NOT3_FAS11696	NOT3	51
22954165	NOT3_FAS11696	NOT3	147
22954166	NOT3_FAS11696	NOT3	125
22954167	NOT3_FAS11696	NOT3	27
22954168	NOT3_FAS11696	NOT3	107
22954169	NOT3_FAS11696	NOT3	139
22954170	NOT3_FAS11696	NOT3	103
22954171	NOT3_FAS11696	NOT3	101
22954172	NOT3_FAS11696	NOT3	95
22954173	NOT3_FAS11696	NOT3	116
22954174	NOT3_FAS11696	NOT3	116
22954175	NOT3_FAS11696	NOT3	59
22954176	NOT3_FAS11696	NOT3	42
22954177	NOT3_FAS11696	NOT3	94
22954178	NOT3_FAS11696	NOT3	148
22954179	NOT3_FAS11696	NOT3	99
22954180	NOT3_FAS11696	NOT3	89
22954181	NOT3_FAS11696	NOT3	62
22954182	NOT3_FAS11696	NOT3	90
22954183	NOT3_FAS11696	NOT3	48
22954184	NOT3_FAS11696	NOT3	54
22954185	NOT3_FAS11696	NOT3	30
22954186	NOT3_FAS11696	NOT3	59
22954187	NOT3_FAS11696	NOT3	39
22954188	NOT3_FAS11696	NOT3	72
22954189	NOT3_FAS11696	NOT3	39
22954190	NOT3_FAS11696	NOT3	109
22954191	NOT3_FAS11696	NOT3	149
22954192	NOT3_FAS11696	NOT3	66
22954193	NOT3_FAS11696	NOT3	93
22954194	NOT3_FAS11696	NOT3	91
22954195	NOT3_FAS11696	NOT3	39
22954196	NOT3_FAS11696	NOT3	62
22954197	NOT3_FAS11696	NOT3	136
22954198	NOT3_FAS11696	NOT3	17
22954199	NOT3_FAS11696	NOT3	122
22954200	NOT3_FAS11696	NOT3	127
22954201	NOT3_FAS11696	NOT3	147
22954202	NOT3_FAS11696	NOT3	118
22954203	NOT3_FAS11696	NOT3	91
22954204	NOT3_FAS11696	NOT3	12
22954205	NOT3_FAS11696	NOT3	100
22954206	NOT3_FAS11696	NOT3	84
22954207	NOT3_FAS11696	NOT3	123
22954208	NOT3_FAS11696	NOT3	114
22954209	NOT3_FAS11696	NOT3	45
22954210	NOT3_FAS11696	NOT3	110
22954211	NOT3_FAS11696	NOT3	55
22954212	NOT3_FAS11696	NOT3	121
22954213	NOT3_FAS11696	NOT3	124
22954214	NOT3_FAS11696	NOT3	78
22954215	NOT3_FAS11696	NOT3	78
22954216	NOT3_FAS11696	NOT3	199
22954217	NOT3_FAS11696	NOT3	127
22954218	NOT3_FAS11696	NOT3	73
22954219	NOT3_FAS11696	NOT3	89
22954220	NOT3_FAS11696	NOT3	115
22954221	NOT3_FAS11696	NOT3	90
22954222	NOT3_FAS11696	NOT3	94
22954223	NOT3_FAS11696	NOT3	146
22954224	NOT3_FAS11696	NOT3	161
22954225	NOT3_FAS11696	NOT3	47
22954226	NOT3_FAS11696	NOT3	150
22954227	NOT3_FAS11696	NOT3	78
22954228	NOT3_FAS11696	NOT3	78
22954229	NOT3_FAS11696	NOT3	92
22954230	NOT3_FAS11696	NOT3	89
22954231	NOT3_FAS11696	NOT3	79
22954232	NOT3_FAS11696	NOT3	68
22954233	NOT3_FAS11696	NOT3	67
22954234	NOT3_FAS11696	NOT3	141
22954235	NOT3_FAS11696	NOT3	48
22954236	NOT3_FAS11696	NOT3	73
22954237	NOT3_FAS11696	NOT3	92
22954238	NOT3_FAS11696	NOT3	92
22954239	NOT3_FAS11696	NOT3	64
22954240	NOT3_FAS11696	NOT3	38
22954241	NOT3_FAS11696	NOT3	121
22954242	NOT3_FAS11696	NOT3	172
22954243	NOT3_FAS11696	NOT3	38
22954244	NOT3_FAS11696	NOT3	60
22954245	NOT3_FAS11696	NOT3	54
22954246	NOT3_FAS11696	NOT3	121
22954247	NOT3_FAS11696	NOT3	47
22954248	NOT3_FAS11696	NOT3	26
22954249	NOT3_FAS11696	NOT3	61
22954250	NOT3_FAS11696	NOT3	112
22954251	NOT3_FAS11696	NOT3	168
22954252	NOT3_FAS11696	NOT3	94
22954253	NOT3_FAS11696	NOT3	57
22954254	NOT3_FAS11696	NOT3	46
22954255	NOT3_FAS11696	NOT3	112
22954256	NOT3_FAS11696	NOT3	141
22954257	NOT3_FAS11696	NOT3	147
22954258	NOT3_FAS11696	NOT3	133
22954259	NOT3_FAS11696	NOT3	41
22954260	NOT3_FAS11696	NOT3	101
22954261	NOT3_FAS11696	NOT3	103
22954262	NOT3_FAS11696	NOT3	83
22954263	NOT3_FAS11696	NOT3	44
22954264	NOT3_FAS11696	NOT3	88
22954265	NOT3_FAS11696	NOT3	84
22954266	NOT3_FAS11696	NOT3	123
22954267	NOT3_FAS11696	NOT3	33
22954268	NOT3_FAS11696	NOT3	45
22954269	NOT3_FAS11696	NOT3	152
22954270	NOT3_FAS11696	NOT3	60
22954271	NOT3_FAS11696	NOT3	121
22954272	NOT3_FAS11696	NOT3	118
22954273	NOT3_FAS11696	NOT3	21
22954274	NOT3_FAS11696	NOT3	104
22954275	NOT3_FAS11696	NOT3	115
22954276	NOT3_FAS11696	NOT3	123
22954277	NOT3_FAS11696	NOT3	56
22954278	NOT3_FAS11696	NOT3	83
22954279	NOT3_FAS11696	NOT3	144
22954280	NOT3_FAS11696	NOT3	156
22954281	NOT3_FAS11696	NOT3	123
22954282	NOT3_FAS11696	NOT3	114
22954283	NOT3_FAS11696	NOT3	147
22954284	NOT3_FAS11696	NOT3	113
22954285	NOT3_FAS11696	NOT3	32
22954286	NOT3_FAS11696	NOT3	125
22954287	NOT3_FAS11696	NOT3	119
22954288	NOT3_FAS11696	NOT3	122
22954289	NOT3_FAS11696	NOT3	96
22954290	NOT3_FAS11696	NOT3	106
22954291	NOT3_FAS11696	NOT3	73
22954292	NOT3_FAS11696	NOT3	127
22954293	NOT3_FAS11696	NOT3	66
22954294	NOT3_FAS11696	NOT3	40
22954295	NOT3_FAS11696	NOT3	88
22954296	NOT3_FAS11696	NOT3	49
22954297	NOT3_FAS11696	NOT3	152
22954298	NOT3_FAS11696	NOT3	79
22954299	NOT3_FAS11696	NOT3	87
22954300	NOT3_FAS11696	NOT3	118
22954301	NOT3_FAS11696	NOT3	111
22954302	NOT3_FAS11696	NOT3	109
22954303	NOT3_FAS11696	NOT3	37
22954304	NOT3_FAS11696	NOT3	137
22954305	NOT3_FAS11696	NOT3	108
22954306	NOT3_FAS11696	NOT3	98
22954307	NOT3_FAS11696	NOT3	70
22954308	NOT3_FAS11696	NOT3	109
22954309	NOT3_FAS11696	NOT3	47
22954310	NOT3_FAS11696	NOT3	98
22954311	NOT3_FAS11696	NOT3	75
22954312	NOT3_FAS11696	NOT3	141
22954313	NOT3_FAS11696	NOT3	104
22954314	NOT3_FAS11696	NOT3	76
22954315	NOT3_FAS11696	NOT3	67
22954316	NOT3_FAS11696	NOT3	65
22954317	NOT3_FAS11696	NOT3	120
22954318	NOT3_FAS11696	NOT3	50
22954319	NOT3_FAS11696	NOT3	25
22954320	NOT3_FAS11696	NOT3	71
22954321	NOT3_FAS11696	NOT3	37
22954322	NOT3_FAS11696	NOT3	18
22954323	NOT3_FAS11696	NOT3	82
22954324	NOT3_FAS11696	NOT3	49
22954325	NOT3_FAS11696	NOT3	126
22954326	NOT3_FAS11696	NOT3	77
22954327	NOT3_FAS11696	NOT3	74
22954328	NOT3_FAS11696	NOT3	99
22954329	NOT3_FAS11696	NOT3	55
22954330	NOT3_FAS11696	NOT3	21
22954331	NOT3_FAS11696	NOT3	47
22954332	NOT3_FAS11696	NOT3	66
22954333	NOT3_FAS11696	NOT3	128
22954334	NOT3_FAS11696	NOT3	94
22954335	NOT3_FAS11696	NOT3	74
22954336	NOT3_FAS11696	NOT3	115
22954337	NOT3_FAS11696	NOT3	106
22954338	NOT3_FAS11696	NOT3	90
22954339	NOT3_FAS11696	NOT3	142
22954340	NOT3_FAS11696	NOT3	82
22954341	NOT3_FAS11696	NOT3	160
22954342	NOT3_FAS11696	NOT3	106
22954343	NOT3_FAS11696	NOT3	86
22954344	NOT3_FAS11696	NOT3	32
22954345	NOT3_FAS11696	NOT3	76
22954346	NOT3_FAS11696	NOT3	102
22954347	NOT3_FAS11696	NOT3	124
22954348	NOT3_FAS11696	NOT3	121
22954349	NOT3_FAS11696	NOT3	60
22954350	NOT3_FAS11696	NOT3	110
22954351	NOT3_FAS11696	NOT3	21
22954352	NOT3_FAS11696	NOT3	83
22954353	NOT3_FAS11696	NOT3	65
22954354	NOT3_FAS11696	NOT3	62
22954355	NOT3_FAS11696	NOT3	45
22954356	NOT3_FAS11696	NOT3	53
22954357	NOT3_FAS11696	NOT3	64
22954358	NOT3_FAS11696	NOT3	45
22954359	NOT3_FAS11696	NOT3	10
22954360	NOT3_FAS11696	NOT3	73
22954361	NOT3_FAS11696	NOT3	28
22954362	NOT3_FAS11696	NOT3	88
22954363	NOT3_FAS11696	NOT3	127
22954364	NOT3_FAS11696	NOT3	73
22954365	NOT3_FAS11696	NOT3	86
22954366	NOT3_FAS11696	NOT3	87
22954367	NOT3_FAS11696	NOT3	91
22954368	NOT3_FAS11696	NOT3	77
22954369	NOT3_FAS11696	NOT3	38
22954370	NOT3_FAS11696	NOT3	70
22954371	NOT3_FAS11696	NOT3	58
22954372	NOT3_FAS11696	NOT3	39
22954373	NOT3_FAS11696	NOT3	124
22954374	NOT3_FAS11696	NOT3	71
22954375	NOT3_FAS11696	NOT3	63
22954376	NOT3_FAS11696	NOT3	150
22954377	NOT3_FAS11696	NOT3	28
22954378	NOT3_FAS11696	NOT3	83
22954379	NOT3_FAS11696	NOT3	72
22954380	NOT3_FAS11696	NOT3	104
22954381	NOT3_FAS11696	NOT3	32
22954382	NOT3_FAS11696	NOT3	86
22954383	NOT3_FAS11696	NOT3	141
22954384	NOT3_FAS11696	NOT3	80
22954385	NOT3_FAS11696	NOT3	73
22954386	NOT3_FAS11696	NOT3	131
22954387	NOT3_FAS11696	NOT3	78
22954388	NOT3_FAS11696	NOT3	69
22954389	NOT3_FAS11696	NOT3	64
22954390	NOT3_FAS11696	NOT3	25
22954391	NOT3_FAS11696	NOT3	77
22954392	NOT3_FAS11696	NOT3	45
22954393	NOT3_FAS11696	NOT3	64
22954394	NOT3_FAS11696	NOT3	113
22954395	NOT3_FAS11696	NOT3	57
22954396	NOT3_FAS11696	NOT3	54
22954397	NOT3_FAS11696	NOT3	45
22954398	NOT3_FAS11696	NOT3	27
22954399	NOT3_FAS11696	NOT3	81
22954400	NOT3_FAS11696	NOT3	196
22954401	NOT3_FAS11696	NOT3	55
22954402	NOT3_FAS11696	NOT3	138
22954403	NOT3_FAS11696	NOT3	76
22954404	NOT3_FAS11696	NOT3	75
22954405	NOT3_FAS11696	NOT3	95
22954406	NOT3_FAS11696	NOT3	51
22954407	NOT3_FAS11696	NOT3	47
22954408	NOT3_FAS11696	NOT3	51
22954409	NOT3_FAS11696	NOT3	97
22954410	NOT3_FAS11696	NOT3	137
22954411	NOT3_FAS11696	NOT3	43
22954412	NOT3_FAS11696	NOT3	127
22954413	NOT3_FAS11696	NOT3	61
22954414	NOT3_FAS11696	NOT3	110
22954415	NOT3_FAS11696	NOT3	34
22954416	NOT3_FAS11696	NOT3	116
22954417	NOT3_FAS11696	NOT3	84
22954418	NOT3_FAS11696	NOT3	151
22954419	NOT3_FAS11696	NOT3	29
22954420	NOT3_FAS11696	NOT3	104
22954421	NOT3_FAS11696	NOT3	120
22954422	NOT3_FAS11696	NOT3	104
22954423	NOT3_FAS11696	NOT3	137
22954424	NOT3_FAS11696	NOT3	64
22954425	NOT3_FAS11696	NOT3	139
22954426	NOT3_FAS11696	NOT3	103
22954427	NOT3_FAS11696	NOT3	82
22954428	NOT3_FAS11696	NOT3	54
22954429	NOT3_FAS11696	NOT3	30
22954430	NOT3_FAS11696	NOT3	64
22954431	NOT3_FAS11696	NOT3	132
22954432	NOT3_FAS11696	NOT3	142
22954433	NOT3_FAS11696	NOT3	59
22954434	NOT3_FAS11696	NOT3	82
22954435	NOT3_FAS11696	NOT3	65
22954436	NOT3_FAS11696	NOT3	51
22954437	NOT3_FAS11696	NOT3	169
22954438	NOT3_FAS11696	NOT3	24
22954439	NOT3_FAS11696	NOT3	111
22954440	NOT3_FAS11696	NOT3	61
22954441	NOT3_FAS11696	NOT3	170
22954442	NOT3_FAS11696	NOT3	94
22954443	NOT3_FAS11696	NOT3	74
22954444	NOT3_FAS11696	NOT3	102
22954445	NOT3_FAS11696	NOT3	33
22954446	NOT3_FAS11696	NOT3	69
22954447	NOT3_FAS11696	NOT3	139
22954448	NOT3_FAS11696	NOT3	38
22954449	NOT3_FAS11696	NOT3	54
22954450	NOT3_FAS11696	NOT3	81
22954451	NOT3_FAS11696	NOT3	58
22954452	NOT3_FAS11696	NOT3	25
22954453	NOT3_FAS11696	NOT3	117
22954454	NOT3_FAS11696	NOT3	24
22954455	NOT3_FAS11696	NOT3	38
22954456	NOT3_FAS11696	NOT3	126
22954457	NOT3_FAS11696	NOT3	107
22954458	NOT3_FAS11696	NOT3	80
22954459	NOT3_FAS11696	NOT3	92
22954460	NOT3_FAS11696	NOT3	95
22954461	NOT3_FAS11696	NOT3	164
22954462	NOT3_FAS11696	NOT3	77
22954463	NOT3_FAS11696	NOT3	93
22954464	NOT3_FAS11696	NOT3	59
22954465	NOT3_FAS11696	NOT3	151
22954466	NOT3_FAS11696	NOT3	107
22954467	NOT3_FAS11696	NOT3	23
22954468	NOT3_FAS11696	NOT3	46
22954469	NOT3_FAS11696	NOT3	100
22954470	NOT3_FAS11696	NOT3	85
22954471	NOT3_FAS11696	NOT3	68
22954472	NOT3_FAS11696	NOT3	116
22954473	NOT3_FAS11696	NOT3	68
22954474	NOT3_FAS11696	NOT3	96
22954475	NOT3_FAS11696	NOT3	105
22954476	NOT3_FAS11696	NOT3	46
22954477	NOT3_FAS11696	NOT3	22
22954478	NOT3_FAS11696	NOT3	19
22954479	NOT3_FAS11696	NOT3	153
22954480	NOT3_FAS11696	NOT3	61
22954481	NOT3_FAS11696	NOT3	80
22954482	NOT3_FAS11696	NOT3	34
22954483	NOT3_FAS11696	NOT3	28
22954484	NOT3_FAS11696	NOT3	141
22954485	NOT3_FAS11696	NOT3	154
22954486	NOT3_FAS11696	NOT3	130
22954487	NOT3_FAS11696	NOT3	110
22954488	NOT3_FAS11696	NOT3	104
22954489	NOT3_FAS11696	NOT3	54
22954490	NOT3_FAS11696	NOT3	30
22954491	NOT3_FAS11696	NOT3	83
22954492	NOT3_FAS11696	NOT3	80
22954493	NOT3_FAS11696	NOT3	51
22954494	NOT3_FAS11696	NOT3	54
22954495	NOT3_FAS11696	NOT3	33
22954496	NOT3_FAS11696	NOT3	74
22954497	NOT3_FAS11696	NOT3	90
22954498	NOT3_FAS11696	NOT3	107
22954499	NOT3_FAS11696	NOT3	226
22954500	NOT3_FAS11696	NOT3	142
22954501	NOT3_FAS11696	NOT3	95
22954502	NOT3_FAS11696	NOT3	46
22954503	NOT3_FAS11696	NOT3	143
22954504	NOT3_FAS11696	NOT3	149
22954505	NOT3_FAS11696	NOT3	81
22954506	NOT3_FAS11696	NOT3	142
22954507	NOT3_FAS11696	NOT3	17
22954508	NOT3_FAS11696	NOT3	74
22954509	NOT3_FAS11696	NOT3	28
22954510	NOT3_FAS11696	NOT3	103
22954511	NOT3_FAS11696	NOT3	124
22954512	NOT3_FAS11696	NOT3	64
22954513	NOT3_FAS11696	NOT3	62
22954514	NOT3_FAS11696	NOT3	92
22954515	NOT3_FAS11696	NOT3	67
22954516	NOT3_FAS11696	NOT3	64
22954517	NOT3_FAS11696	NOT3	60
22954518	NOT3_FAS11696	NOT3	66
22954519	NOT3_FAS11696	NOT3	83
22954520	NOT3_FAS11696	NOT3	42
22954521	NOT3_FAS11696	NOT3	44
22954522	NOT3_FAS11696	NOT3	106
22954523	NOT3_FAS11696	NOT3	41
22954524	NOT3_FAS11696	NOT3	118
22954525	NOT3_FAS11696	NOT3	25
22954526	NOT3_FAS11696	NOT3	85
22954527	NOT3_FAS11696	NOT3	28
22954528	NOT3_FAS11696	NOT3	186
22954529	NOT3_FAS11696	NOT3	126
22954530	NOT3_FAS11696	NOT3	60
22954531	NOT3_FAS11696	NOT3	124
22954532	NOT3_FAS11696	NOT3	150
22954533	NOT3_FAS11696	NOT3	49
22954534	NOT3_FAS11696	NOT3	12
22954535	NOT3_FAS11696	NOT3	79
22954536	NOT3_FAS11696	NOT3	37
22954537	NOT3_FAS11696	NOT3	96
22954538	NOT3_FAS11696	NOT3	28
22954539	NOT3_FAS11696	NOT3	130
22954540	NOT3_FAS11696	NOT3	32
22954541	NOT3_FAS11696	NOT3	8
22954542	NOT3_FAS11696	NOT3	65
22954543	NOT3_FAS11696	NOT3	117
22954544	NOT3_FAS11696	NOT3	109
22954545	NOT3_FAS11696	NOT3	93
22954546	NOT3_FAS11696	NOT3	53
22954547	NOT3_FAS11696	NOT3	133
22954548	NOT3_FAS11696	NOT3	117
22954549	NOT3_FAS11696	NOT3	77
22954550	NOT3_FAS11696	NOT3	50
22954551	NOT3_FAS11696	NOT3	42
22954552	NOT3_FAS11696	NOT3	20
22954553	NOT3_FAS11696	NOT3	15
22954554	NOT3_FAS11696	NOT3	58
22954555	NOT3_FAS11696	NOT3	74
22954556	NOT3_FAS11696	NOT3	123
22954557	NOT3_FAS11696	NOT3	60
22954558	NOT3_FAS11696	NOT3	99
22954559	NOT3_FAS11696	NOT3	115
22954560	NOT3_FAS11696	NOT3	89
22954561	NOT3_FAS11696	NOT3	35
22954562	NOT3_FAS11696	NOT3	49
22954563	NOT3_FAS11696	NOT3	12
22954564	NOT3_FAS11696	NOT3	42
22954565	NOT3_FAS11696	NOT3	113
22954566	NOT3_FAS11696	NOT3	67
22954567	NOT3_FAS11696	NOT3	56
22954568	NOT3_FAS11696	NOT3	162
22954569	NOT3_FAS11696	NOT3	149
22954570	NOT3_FAS11696	NOT3	144
22954571	NOT3_FAS11696	NOT3	117
22954572	NOT3_FAS11696	NOT3	87
22954573	NOT3_FAS11696	NOT3	69
22954574	NOT3_FAS11696	NOT3	22
22954575	NOT3_FAS11696	NOT3	57
22954576	NOT3_FAS11696	NOT3	127
22954577	NOT3_FAS11696	NOT3	100
22954578	NOT3_FAS11696	NOT3	116
22954579	NOT3_FAS11696	NOT3	86
22954580	NOT3_FAS11696	NOT3	37
22954581	NOT3_FAS11696	NOT3	124
22954582	NOT3_FAS11696	NOT3	112
22954583	NOT3_FAS11696	NOT3	46
22954584	NOT3_FAS11696	NOT3	9
22954585	NOT3_FAS11696	NOT3	194
22954586	NOT3_FAS11696	NOT3	90
22954587	NOT3_FAS11696	NOT3	156
22954588	NOT3_FAS11696	NOT3	47
22954589	NOT3_FAS11696	NOT3	105
22954590	NOT3_FAS11696	NOT3	93
22954591	NOT3_FAS11696	NOT3	142
22954592	NOT3_FAS11696	NOT3	152
22954593	NOT3_FAS11696	NOT3	75
22954594	NOT3_FAS11696	NOT3	128
22954595	NOT3_FAS11696	NOT3	111
22954596	NOT3_FAS11696	NOT3	118
22954597	NOT3_FAS11696	NOT3	49
22954598	NOT3_FAS11696	NOT3	67
22954599	NOT3_FAS11696	NOT3	95
22954600	NOT3_FAS11696	NOT3	66
22954601	NOT3_FAS11696	NOT3	49
22954602	NOT3_FAS11696	NOT3	112
22954603	NOT3_FAS11696	NOT3	135
22954604	NOT3_FAS11696	NOT3	60
22954605	NOT3_FAS11696	NOT3	94
22954606	NOT3_FAS11696	NOT3	57
22954607	NOT3_FAS11696	NOT3	105
22954608	NOT3_FAS11696	NOT3	64
22954609	NOT3_FAS11696	NOT3	99
22954610	NOT3_FAS11696	NOT3	52
22954611	NOT3_FAS11696	NOT3	77
22954612	NOT3_FAS11696	NOT3	132
22954613	NOT3_FAS11696	NOT3	99
22954614	NOT3_FAS11696	NOT3	79
22954615	NOT3_FAS11696	NOT3	45
22954616	NOT3_FAS11696	NOT3	120
22954617	NOT3_FAS11696	NOT3	72
22954618	NOT3_FAS11696	NOT3	106
22954619	NOT3_FAS11696	NOT3	56
22954620	NOT3_FAS11696	NOT3	22
22954621	NOT3_FAS11696	NOT3	132
22954622	NOT3_FAS11696	NOT3	37
22954623	NOT3_FAS11696	NOT3	69
22954624	NOT3_FAS11696	NOT3	122
22954625	NOT3_FAS11696	NOT3	61
22954626	NOT3_FAS11696	NOT3	46
22954627	NOT3_FAS11696	NOT3	107
22954628	NOT3_FAS11696	NOT3	102
22954629	NOT3_FAS11696	NOT3	49
22954630	NOT3_FAS11696	NOT3	121
22954631	NOT3_FAS11696	NOT3	123
22954632	NOT3_FAS11696	NOT3	108
22954633	NOT3_FAS11696	NOT3	45
22954634	NOT3_FAS11696	NOT3	139
22954635	NOT3_FAS11696	NOT3	34
22954636	NOT3_FAS11696	NOT3	48
22954637	NOT3_FAS11696	NOT3	125
22954638	NOT3_FAS11696	NOT3	100
22954639	NOT3_FAS11696	NOT3	151
22954640	NOT3_FAS11696	NOT3	24
22954641	NOT3_FAS11696	NOT3	119
22954642	NOT3_FAS11696	NOT3	123
22954643	NOT3_FAS11696	NOT3	21
22954644	NOT3_FAS11696	NOT3	46
22954645	NOT3_FAS11696	NOT3	85
22954646	NOT3_FAS11696	NOT3	117
22954647	NOT3_FAS11696	NOT3	100
22954648	NOT3_FAS11696	NOT3	122
22954649	NOT3_FAS11696	NOT3	91
22954650	NOT3_FAS11696	NOT3	51
22954651	NOT3_FAS11696	NOT3	147
22954652	NOT3_FAS11696	NOT3	61
22954653	NOT3_FAS11696	NOT3	124
22954654	NOT3_FAS11696	NOT3	45
22954655	NOT3_FAS11696	NOT3	61
22954656	NOT3_FAS11696	NOT3	82
22954657	NOT3_FAS11696	NOT3	74
22954658	NOT3_FAS11696	NOT3	92
22954659	NOT3_FAS11696	NOT3	53
22954660	NOT3_FAS11696	NOT3	60
22954661	NOT3_FAS11696	NOT3	95
22954662	NOT3_FAS11696	NOT3	91
22954663	NOT3_FAS11696	NOT3	97
22954664	NOT3_FAS11696	NOT3	101
22954665	NOT3_FAS11696	NOT3	88
22954666	NOT3_FAS11696	NOT3	76
22954667	NOT3_FAS11696	NOT3	118
22954668	NOT3_FAS11696	NOT3	121
22954669	NOT3_FAS11696	NOT3	67
22954670	NOT3_FAS11696	NOT3	92
22954671	NOT3_FAS11696	NOT3	110
22954672	NOT3_FAS11696	NOT3	100
22954673	NOT3_FAS11696	NOT3	75
22954674	NOT3_FAS11696	NOT3	114
22954675	NOT3_FAS11696	NOT3	73
22954676	NOT3_FAS11696	NOT3	121
22954677	NOT3_FAS11696	NOT3	94
22954678	NOT3_FAS11696	NOT3	21
22954679	NOT3_FAS11696	NOT3	67
22954680	NOT3_FAS11696	NOT3	112
22954681	NOT3_FAS11696	NOT3	69
22954682	NOT3_FAS11696	NOT3	50
22954683	NOT3_FAS11696	NOT3	40
22954684	NOT3_FAS11696	NOT3	46
22954685	NOT3_FAS11696	NOT3	109
22954686	NOT3_FAS11696	NOT3	44
22954687	NOT3_FAS11696	NOT3	59
22954688	NOT3_FAS11696	NOT3	135
22954689	NOT3_FAS11696	NOT3	60
22954690	NOT3_FAS11696	NOT3	131
22954691	NOT3_FAS11696	NOT3	136
22954692	NOT3_FAS11696	NOT3	120
22954693	NOT3_FAS11696	NOT3	89
22954694	NOT3_FAS11696	NOT3	122
22954695	NOT3_FAS11696	NOT3	76
22954696	NOT3_FAS11696	NOT3	60
22954697	NOT3_FAS11696	NOT3	75
22954698	NOT3_FAS11696	NOT3	79
22954699	NOT3_FAS11696	NOT3	47
22954700	NOT3_FAS11696	NOT3	50
22954701	NOT3_FAS11696	NOT3	165
22954702	NOT3_FAS11696	NOT3	40
22954703	NOT3_FAS11696	NOT3	53
22954704	NOT3_FAS11696	NOT3	87
22954705	NOT3_FAS11696	NOT3	126
22954706	NOT3_FAS11696	NOT3	66
22954707	NOT3_FAS11696	NOT3	54
22954708	NOT3_FAS11696	NOT3	173
22954709	NOT3_FAS11696	NOT3	73
22954710	NOT3_FAS11696	NOT3	115
22954711	NOT3_FAS11696	NOT3	63
22954712	NOT3_FAS11696	NOT3	108
22954713	NOT3_FAS11696	NOT3	23
22954714	NOT3_FAS11696	NOT3	63
22954715	NOT3_FAS11696	NOT3	62
22954716	NOT3_FAS11696	NOT3	64
22954717	NOT3_FAS11696	NOT3	105
22954718	NOT3_FAS11696	NOT3	149
22954719	NOT3_FAS11696	NOT3	66
22954720	NOT3_FAS11696	NOT3	38
22954721	NOT3_FAS11696	NOT3	189
22954722	NOT3_FAS11696	NOT3	118
22954723	NOT3_FAS11696	NOT3	83
22954724	NOT3_FAS11696	NOT3	51
22954725	NOT3_FAS11696	NOT3	93
22954726	NOT3_FAS11696	NOT3	76
22954727	NOT3_FAS11696	NOT3	142
22954728	NOT3_FAS11696	NOT3	45
22954729	NOT3_FAS11696	NOT3	98
22954730	NOT3_FAS11696	NOT3	122
22954731	NOT3_FAS11696	NOT3	50
22954732	NOT3_FAS11696	NOT3	113
22954733	NOT3_FAS11696	NOT3	50
22954734	NOT3_FAS11696	NOT3	128
22954735	NOT3_FAS11696	NOT3	102
22954736	NOT3_FAS11696	NOT3	103
22954737	NOT3_FAS11696	NOT3	141
22954738	NOT3_FAS11696	NOT3	96
22954739	NOT3_FAS11696	NOT3	69
22954740	NOT3_FAS11696	NOT3	18
22954741	NOT3_FAS11696	NOT3	59
22954742	NOT3_FAS11696	NOT3	113
22954743	NOT3_FAS11696	NOT3	104
22954744	NOT3_FAS11696	NOT3	121
22954745	NOT3_FAS11696	NOT3	116
22954746	NOT3_FAS11696	NOT3	103
22954747	NOT3_FAS11696	NOT3	13
22954748	NOT3_FAS11696	NOT3	73
22954749	NOT3_FAS11696	NOT3	71
22954750	NOT3_FAS11696	NOT3	72
22954751	NOT3_FAS11696	NOT3	105
22954752	NOT3_FAS11696	NOT3	79
22954753	NOT3_FAS11696	NOT3	54
22954754	NOT3_FAS11696	NOT3	81
22954755	NOT3_FAS11696	NOT3	46
22954756	NOT3_FAS11696	NOT3	46
22954757	NOT3_FAS11696	NOT3	102
22954758	NOT3_FAS11696	NOT3	63
22954759	NOT3_FAS11696	NOT3	44
22954760	NOT3_FAS11696	NOT3	107
22954761	NOT3_FAS11696	NOT3	132
22954762	NOT3_FAS11696	NOT3	74
22954763	NOT3_FAS11696	NOT3	54
22954764	NOT3_FAS11696	NOT3	27
22954765	NOT3_FAS11696	NOT3	55
22954766	NOT3_FAS11696	NOT3	84
22954767	NOT3_FAS11696	NOT3	50
22954768	NOT3_FAS11696	NOT3	81
22954769	NOT3_FAS11696	NOT3	56
22954770	NOT3_FAS11696	NOT3	50
22954771	NOT3_FAS11696	NOT3	67
22954772	NOT3_FAS11696	NOT3	43
22954773	NOT3_FAS11696	NOT3	99
22954774	NOT3_FAS11696	NOT3	35
22954775	NOT3_FAS11696	NOT3	130
22954776	NOT3_FAS11696	NOT3	113
22954777	NOT3_FAS11696	NOT3	86
22954778	NOT3_FAS11696	NOT3	85
22954779	NOT3_FAS11696	NOT3	79
22954780	NOT3_FAS11696	NOT3	132
22954781	NOT3_FAS11696	NOT3	41
22954782	NOT3_FAS11696	NOT3	130
22954783	NOT3_FAS11696	NOT3	74
22954784	NOT3_FAS11696	NOT3	80
22954785	NOT3_FAS11696	NOT3	57
22954786	NOT3_FAS11696	NOT3	71
22954787	NOT3_FAS11696	NOT3	53
22954788	NOT3_FAS11696	NOT3	115
22954789	NOT3_FAS11696	NOT3	35
22954790	NOT3_FAS11696	NOT3	64
22954791	NOT3_FAS11696	NOT3	176
22954792	NOT3_FAS11696	NOT3	62
22954793	NOT3_FAS11696	NOT3	215
22954794	NOT3_FAS11696	NOT3	95
22954795	NOT3_FAS11696	NOT3	161
22954796	NOT3_FAS11696	NOT3	83
22954797	NOT3_FAS11696	NOT3	45
22954798	NOT3_FAS11696	NOT3	85
22954799	NOT3_FAS11696	NOT3	44
22954800	NOT3_FAS11696	NOT3	43
22954801	NOT3_FAS11696	NOT3	117
22954802	NOT3_FAS11696	NOT3	207
22954803	NOT3_FAS11696	NOT3	73
22954804	NOT3_FAS11696	NOT3	35
22954805	NOT3_FAS11696	NOT3	82
22954806	NOT3_FAS11696	NOT3	164
22954807	NOT3_FAS11696	NOT3	140
22954808	NOT3_FAS11696	NOT3	120
22954809	NOT3_FAS11696	NOT3	128
22954810	NOT3_FAS11696	NOT3	123
22954811	NOT3_FAS11696	NOT3	64
22954812	NOT3_FAS11696	NOT3	115
22954813	NOT3_FAS11696	NOT3	90
22954814	NOT3_FAS11696	NOT3	37
22954815	NOT3_FAS11696	NOT3	61
22954816	NOT3_FAS11696	NOT3	73
22954817	NOT3_FAS11696	NOT3	89
22954818	NOT3_FAS11696	NOT3	36
22954819	NOT3_FAS11696	NOT3	64
22954820	NOT3_FAS11696	NOT3	105
22954821	NOT3_FAS11696	NOT3	140
22954822	NOT3_FAS11696	NOT3	96
22954823	NOT3_FAS11696	NOT3	79
22954824	NOT3_FAS11696	NOT3	53
22954825	NOT3_FAS11696	NOT3	83
22954826	NOT3_FAS11696	NOT3	142
22954827	NOT3_FAS11696	NOT3	100
22954828	NOT3_FAS11696	NOT3	101
22954829	NOT3_FAS11696	NOT3	65
22954830	NOT3_FAS11696	NOT3	111
22954831	NOT3_FAS11696	NOT3	119
22954832	NOT3_FAS11696	NOT3	66
22954833	NOT3_FAS11696	NOT3	49
22954834	NOT3_FAS11696	NOT3	65
22954835	NOT3_FAS11696	NOT3	93
22954836	NOT3_FAS11696	NOT3	48
22954837	NOT3_FAS11696	NOT3	55
22954838	NOT3_FAS11696	NOT3	138
22954839	NOT3_FAS11696	NOT3	142
22954840	NOT3_FAS11696	NOT3	38
22954841	NOT3_FAS11696	NOT3	102
22954842	NOT3_FAS11696	NOT3	126
22954843	NOT3_FAS11696	NOT3	87
22954844	NOT3_FAS11696	NOT3	52
22954845	NOT3_FAS11696	NOT3	51
22954846	NOT3_FAS11696	NOT3	206
22954847	NOT3_FAS11696	NOT3	71
22954848	NOT3_FAS11696	NOT3	30
22954849	NOT3_FAS11696	NOT3	73
22954850	NOT3_FAS11696	NOT3	87
22954851	NOT3_FAS11696	NOT3	40
22954852	NOT3_FAS11696	NOT3	153
22954853	NOT3_FAS11696	NOT3	87
22954854	NOT3_FAS11696	NOT3	68
22954855	NOT3_FAS11696	NOT3	107
22954856	NOT3_FAS11696	NOT3	100
22954857	NOT3_FAS11696	NOT3	145
22954858	NOT3_FAS11696	NOT3	69
22954859	NOT3_FAS11696	NOT3	53
22954860	NOT3_FAS11696	NOT3	67
22954861	NOT3_FAS11696	NOT3	74
22954862	NOT3_FAS11696	NOT3	74
22954863	NOT3_FAS11696	NOT3	95
22954864	NOT3_FAS11696	NOT3	89
22954865	NOT3_FAS11696	NOT3	113
22954866	NOT3_FAS11696	NOT3	48
22954867	NOT3_FAS11696	NOT3	134
22954868	NOT3_FAS11696	NOT3	208
22954869	NOT3_FAS11696	NOT3	12
22954870	NOT3_FAS11696	NOT3	73
22954871	NOT3_FAS11696	NOT3	128
22954872	NOT3_FAS11696	NOT3	47
22954873	NOT3_FAS11696	NOT3	38
22954874	NOT3_FAS11696	NOT3	124
22954875	NOT3_FAS11696	NOT3	59
22954876	NOT3_FAS11696	NOT3	116
22954877	NOT3_FAS11696	NOT3	40
22954878	NOT3_FAS11696	NOT3	122
22954879	NOT3_FAS11696	NOT3	54
22954880	NOT3_FAS11696	NOT3	56
22954881	NOT3_FAS11696	NOT3	88
22954882	NOT3_FAS11696	NOT3	11
22954883	NOT3_FAS11696	NOT3	55
22954884	NOT3_FAS11696	NOT3	187
22954885	NOT3_FAS11696	NOT3	115
22954886	NOT3_FAS11696	NOT3	103
22954887	NOT3_FAS11696	NOT3	133
22954888	NOT3_FAS11696	NOT3	70
22954889	NOT3_FAS11696	NOT3	101
22954890	NOT3_FAS11696	NOT3	83
22954891	NOT3_FAS11696	NOT3	40
22954892	NOT3_FAS11696	NOT3	118
22954893	NOT3_FAS11696	NOT3	112
22954894	NOT3_FAS11696	NOT3	52
22954895	NOT3_FAS11696	NOT3	124
22954896	NOT3_FAS11696	NOT3	104
22954897	NOT3_FAS11696	NOT3	113
22954898	NOT3_FAS11696	NOT3	125
22954899	NOT3_FAS11696	NOT3	57
22954900	NOT3_FAS11696	NOT3	81
22954901	NOT3_FAS11696	NOT3	101
22954902	NOT3_FAS11696	NOT3	83
22954903	NOT3_FAS11696	NOT3	95
22954904	NOT3_FAS11696	NOT3	61
22954905	NOT3_FAS11696	NOT3	61
22954906	NOT3_FAS11696	NOT3	71
22954907	NOT3_FAS11696	NOT3	76
22954908	NOT3_FAS11696	NOT3	88
22954909	NOT3_FAS11696	NOT3	80
22954910	NOT3_FAS11696	NOT3	126
22954911	NOT3_FAS11696	NOT3	40
22954912	NOT3_FAS11696	NOT3	61
22954913	NOT3_FAS11696	NOT3	147
22954914	NOT3_FAS11696	NOT3	142
22954915	NOT3_FAS11696	NOT3	62
22954916	NOT3_FAS11696	NOT3	98
22954917	NOT3_FAS11696	NOT3	18
22954918	NOT3_FAS11696	NOT3	88
22954919	NOT3_FAS11696	NOT3	71
22954920	NOT3_FAS11696	NOT3	141
22954921	NOT3_FAS11696	NOT3	23
22954922	NOT3_FAS11696	NOT3	78
22954923	NOT3_FAS11696	NOT3	70
22954924	NOT3_FAS11696	NOT3	48
22954925	NOT3_FAS11696	NOT3	36
22954926	NOT3_FAS11696	NOT3	83
22954927	NOT3_FAS11696	NOT3	97
22954928	NOT3_FAS11696	NOT3	50
22954929	NOT3_FAS11696	NOT3	31
22954930	NOT3_FAS11696	NOT3	62
22954931	NOT3_FAS11696	NOT3	82
22954932	NOT3_FAS11696	NOT3	83
22954933	NOT3_FAS11696	NOT3	67
22954934	NOT3_FAS11696	NOT3	56
22954935	NOT3_FAS11696	NOT3	78
22954936	NOT3_FAS11696	NOT3	61
22954937	NOT3_FAS11696	NOT3	99
22954938	NOT3_FAS11696	NOT3	74
22954939	NOT3_FAS11696	NOT3	33
22954940	NOT3_FAS11696	NOT3	57
22954941	NOT3_FAS11696	NOT3	82
22954942	NOT3_FAS11696	NOT3	135
22954943	NOT3_FAS11696	NOT3	16
22954944	NOT3_FAS11696	NOT3	72
22954945	NOT3_FAS11696	NOT3	56
22954946	NOT3_FAS11696	NOT3	78
22954947	NOT3_FAS11696	NOT3	37
22954948	NOT3_FAS11696	NOT3	31
22954949	NOT3_FAS11696	NOT3	113
22954950	NOT3_FAS11696	NOT3	83
22954951	NOT3_FAS11696	NOT3	134
22954952	NOT3_FAS11696	NOT3	132
22954953	NOT3_FAS11696	NOT3	66
22954954	NOT3_FAS11696	NOT3	125
22954955	NOT3_FAS11696	NOT3	78
22954956	NOT3_FAS11696	NOT3	101
22954957	NOT3_FAS11696	NOT3	65
22954958	NOT3_FAS11696	NOT3	94
22954959	NOT3_FAS11696	NOT3	36
22954960	NOT3_FAS11696	NOT3	33
22954961	NOT3_FAS11696	NOT3	62
22954962	NOT3_FAS11696	NOT3	169
22954963	NOT3_FAS11696	NOT3	85
22954964	NOT3_FAS11696	NOT3	51
22954965	NOT3_FAS11696	NOT3	80
22954966	NOT3_FAS11696	NOT3	71
22954967	NOT3_FAS11696	NOT3	112
22954968	NOT3_FAS11696	NOT3	139
22954969	NOT3_FAS11696	NOT3	87
22954970	NOT3_FAS11696	NOT3	15
22954971	NOT3_FAS11696	NOT3	75
22954972	NOT3_FAS11696	NOT3	138
22954973	NOT3_FAS11696	NOT3	57
22954974	NOT3_FAS11696	NOT3	92
22954975	NOT3_FAS11696	NOT3	109
22954976	NOT3_FAS11696	NOT3	78
22954977	NOT3_FAS11696	NOT3	117
22954978	NOT3_FAS11696	NOT3	63
22954979	NOT3_FAS11696	NOT3	110
22954980	NOT3_FAS11696	NOT3	96
22954981	NOT3_FAS11696	NOT3	76
22954982	NOT3_FAS11696	NOT3	63
22954983	NOT3_FAS11696	NOT3	82
22954984	NOT3_FAS11696	NOT3	52
22954985	NOT3_FAS11696	NOT3	108
22954986	NOT3_FAS11696	NOT3	68
22954987	NOT3_FAS11696	NOT3	41
22954988	NOT3_FAS11696	NOT3	94
22954989	NOT3_FAS11696	NOT3	78
22954990	NOT3_FAS11696	NOT3	60
22954991	NOT3_FAS11696	NOT3	38
22954992	NOT3_FAS11696	NOT3	28
22954993	NOT3_FAS11696	NOT3	160
22954994	NOT3_FAS11696	NOT3	62
22954995	NOT3_FAS11696	NOT3	42
22954996	NOT3_FAS11696	NOT3	88
22954997	NOT3_FAS11696	NOT3	38
22954998	NOT3_FAS11696	NOT3	115
22954999	NOT3_FAS11696	NOT3	129
22955000	NOT3_FAS11696	NOT3	169
22955001	NOT3_FAS11696	NOT3	78
22955002	NOT3_FAS11696	NOT3	105
22955003	NOT3_FAS11696	NOT3	45
22955004	NOT3_FAS11696	NOT3	28
22955005	NOT3_FAS11696	NOT3	101
22955006	NOT3_FAS11696	NOT3	82
22955007	NOT3_FAS11696	NOT3	66
22955008	NOT3_FAS11696	NOT3	119
22955009	NOT3_FAS11696	NOT3	39
22955010	NOT3_FAS11696	NOT3	92
22955011	NOT3_FAS11696	NOT3	128
22955012	NOT3_FAS11696	NOT3	88
22955013	NOT3_FAS11696	NOT3	110
22955014	NOT3_FAS11696	NOT3	20
22955015	NOT3_FAS11696	NOT3	33
22955016	NOT3_FAS11696	NOT3	100
22955017	NOT3_FAS11696	NOT3	81
22955018	NOT3_FAS11696	NOT3	37
22955019	NOT3_FAS11696	NOT3	166
22955020	NOT3_FAS11696	NOT3	37
22955021	NOT3_FAS11696	NOT3	129
22955022	NOT3_FAS11696	NOT3	92
22955023	NOT3_FAS11696	NOT3	79
22955024	NOT3_FAS11696	NOT3	58
22955025	NOT3_FAS11696	NOT3	136
22955026	NOT3_FAS11696	NOT3	42
22955027	NOT3_FAS11696	NOT3	128
22955028	NOT3_FAS11696	NOT3	51
22955029	NOT3_FAS11696	NOT3	83
22955030	NOT3_FAS11696	NOT3	71
22955031	NOT3_FAS11696	NOT3	155
22955032	NOT3_FAS11696	NOT3	67
22955033	NOT3_FAS11696	NOT3	107
22955034	NOT3_FAS11696	NOT3	97
22955035	NOT3_FAS11696	NOT3	36
22955036	NOT3_FAS11696	NOT3	122
22955037	NOT3_FAS11696	NOT3	40
22955038	NOT3_FAS11696	NOT3	96
22955039	NOT3_FAS11696	NOT3	61
22955040	NOT3_FAS11696	NOT3	152
22955041	NOT3_FAS11696	NOT3	181
22955042	NOT3_FAS11696	NOT3	94
22955043	NOT3_FAS11696	NOT3	37
22955044	NOT3_FAS11696	NOT3	112
22955045	NOT3_FAS11696	NOT3	23
22955046	NOT3_FAS11696	NOT3	37
22955047	NOT3_FAS11696	NOT3	79
22955048	NOT3_FAS11696	NOT3	110
22955049	NOT3_FAS11696	NOT3	41
22955050	NOT3_FAS11696	NOT3	40
22955051	NOT3_FAS11696	NOT3	93
22955052	NOT3_FAS11696	NOT3	38
22955053	NOT3_FAS11696	NOT3	80
22955054	NOT3_FAS11696	NOT3	72
22955055	NOT3_FAS11696	NOT3	60
22955056	NOT3_FAS11696	NOT3	38
22955057	NOT3_FAS11696	NOT3	96
22955058	NOT3_FAS11696	NOT3	126
22955059	NOT3_FAS11696	NOT3	107
22955060	NOT3_FAS11696	NOT3	53
22955061	NOT3_FAS11696	NOT3	99
22955062	NOT3_FAS11696	NOT3	110
22955063	NOT3_FAS11696	NOT3	35
22955064	NOT3_FAS11696	NOT3	124
22955065	NOT3_FAS11696	NOT3	32
22955066	NOT3_FAS11696	NOT3	137
22955067	NOT3_FAS11696	NOT3	40
22955068	NOT3_FAS11696	NOT3	96
22955069	NOT3_FAS11696	NOT3	49
22955070	NOT3_FAS11696	NOT3	107
22955071	NOT3_FAS11696	NOT3	62
22955072	NOT3_FAS11696	NOT3	50
22955073	NOT3_FAS11696	NOT3	64
22955074	NOT3_FAS11696	NOT3	73
22955075	NOT3_FAS11696	NOT3	124
22955076	NOT3_FAS11696	NOT3	52
22955077	NOT3_FAS11696	NOT3	113
22955078	NOT3_FAS11696	NOT3	41
22955079	NOT3_FAS11696	NOT3	92
22955080	NOT3_FAS11696	NOT3	34
22955081	NOT3_FAS11696	NOT3	63
22955082	NOT3_FAS11696	NOT3	64
22955083	NOT3_FAS11696	NOT3	49
22955084	NOT3_FAS11696	NOT3	65
22955085	NOT3_FAS11696	NOT3	78
22955086	NOT3_FAS11696	NOT3	76
22955087	NOT3_FAS11696	NOT3	118
22955088	NOT3_FAS11696	NOT3	63
22955089	NOT3_FAS11696	NOT3	140
22955090	NOT3_FAS11696	NOT3	16
22955091	NOT3_FAS11696	NOT3	120
22955092	NOT3_FAS11696	NOT3	89
22955093	NOT3_FAS11696	NOT3	131
22955094	NOT3_FAS11696	NOT3	89
22955095	NOT3_FAS11696	NOT3	110
22955096	NOT3_FAS11696	NOT3	41
22955097	NOT3_FAS11696	NOT3	85
22955098	NOT3_FAS11696	NOT3	79
22955099	NOT3_FAS11696	NOT3	43
22955100	NOT3_FAS11696	NOT3	81
22955101	NOT3_FAS11696	NOT3	125
22955102	NOT3_FAS11696	NOT3	26
22955103	NOT3_FAS11696	NOT3	159
22955104	NOT3_FAS11696	NOT3	73
22955105	NOT3_FAS11696	NOT3	48
22955106	NOT3_FAS11696	NOT3	43
22955107	NOT3_FAS11696	NOT3	76
22955108	NOT3_FAS11696	NOT3	18
22955109	NOT3_FAS11696	NOT3	118
22955110	NOT3_FAS11696	NOT3	77
22955111	NOT3_FAS11696	NOT3	73
22955112	NOT3_FAS11696	NOT3	55
22955113	NOT3_FAS11696	NOT3	87
22955114	NOT3_FAS11696	NOT3	62
22955115	NOT3_FAS11696	NOT3	49
22955116	NOT3_FAS11696	NOT3	41
22955117	NOT3_FAS11696	NOT3	35
22955118	NOT3_FAS11696	NOT3	67
22955119	NOT3_FAS11696	NOT3	69
22955120	NOT3_FAS11696	NOT3	100
22955121	NOT3_FAS11696	NOT3	47
22955122	NOT3_FAS11696	NOT3	61
22955123	NOT3_FAS11696	NOT3	36
22955124	NOT3_FAS11696	NOT3	41
22955125	NOT3_FAS11696	NOT3	138
22955126	NOT3_FAS11696	NOT3	64
22955127	NOT3_FAS11696	NOT3	38
22955128	NOT3_FAS11696	NOT3	46
22955129	NOT3_FAS11696	NOT3	49
22955130	NOT3_FAS11696	NOT3	59
22955131	NOT3_FAS11696	NOT3	42
22955132	NOT3_FAS11696	NOT3	13
22955133	NOT3_FAS11696	NOT3	117
22955134	NOT3_FAS11696	NOT3	45
22955135	NOT3_FAS11696	NOT3	140
22955136	NOT3_FAS11696	NOT3	89
22955137	NOT3_FAS11696	NOT3	140
22955138	NOT3_FAS11696	NOT3	82
22955139	NOT3_FAS11696	NOT3	20
22955140	NOT3_FAS11696	NOT3	133
22955141	NOT3_FAS11696	NOT3	46
22955142	NOT3_FAS11696	NOT3	122
22955143	NOT3_FAS11696	NOT3	53
22955144	NOT3_FAS11696	NOT3	68
22955145	NOT3_FAS11696	NOT3	33
22955146	NOT3_FAS11696	NOT3	94
22955147	NOT3_FAS11696	NOT3	68
22955148	NOT3_FAS11696	NOT3	164
22955149	NOT3_FAS11696	NOT3	39
22955150	NOT3_FAS11696	NOT3	159
22955151	NOT3_FAS11696	NOT3	86
22955152	NOT3_FAS11696	NOT3	87
22955153	NOT3_FAS11696	NOT3	133
22955154	NOT3_FAS11696	NOT3	92
22955155	NOT3_FAS11696	NOT3	76
22955156	NOT3_FAS11696	NOT3	129
22955157	NOT3_FAS11696	NOT3	163
22955158	NOT3_FAS11696	NOT3	96
22955159	NOT3_FAS11696	NOT3	75
22955160	NOT3_FAS11696	NOT3	39
22955161	NOT3_FAS11696	NOT3	98
22955162	NOT3_FAS11696	NOT3	97
22955163	NOT3_FAS11696	NOT3	73
22955164	NOT3_FAS11696	NOT3	47
22955165	NOT3_FAS11696	NOT3	140
22955166	NOT3_FAS11696	NOT3	45
22955167	NOT3_FAS11696	NOT3	53
22955168	NOT3_FAS11696	NOT3	42
22955169	NOT3_FAS11696	NOT3	110
22955170	NOT3_FAS11696	NOT3	177
22955171	NOT3_FAS11696	NOT3	55
22955172	NOT3_FAS11696	NOT3	147
22955173	NOT3_FAS11696	NOT3	44
22955174	NOT3_FAS11696	NOT3	68
22955175	NOT3_FAS11696	NOT3	127
22955176	NOT3_FAS11696	NOT3	75
22955177	NOT3_FAS11696	NOT3	151
22955178	NOT3_FAS11696	NOT3	34
22955179	NOT3_FAS11696	NOT3	354
22955180	NOT3_FAS11696	NOT3	80
22955181	NOT3_FAS11696	NOT3	51
22955182	NOT3_FAS11696	NOT3	109
22955183	NOT3_FAS11696	NOT3	141
22955184	NOT3_FAS11696	NOT3	163
22955185	NOT3_FAS11696	NOT3	41
22955186	NOT3_FAS11696	NOT3	78
22955187	NOT3_FAS11696	NOT3	79
22955188	NOT3_FAS11696	NOT3	73
22955189	NOT3_FAS11696	NOT3	83
22955190	NOT3_FAS11696	NOT3	68
22955191	NOT3_FAS11696	NOT3	108
22955192	NOT3_FAS11696	NOT3	89
22955193	NOT3_FAS11696	NOT3	52
22955194	NOT3_FAS11696	NOT3	89
22955195	NOT3_FAS11696	NOT3	33
22955196	NOT3_FAS11696	NOT3	40
22955197	NOT3_FAS11696	NOT3	65
22955198	NOT3_FAS11696	NOT3	83
22955199	NOT3_FAS11696	NOT3	129
22955200	NOT3_FAS11696	NOT3	65
22955201	NOT3_FAS11696	NOT3	108
22955202	NOT3_FAS11696	NOT3	20
22955203	NOT3_FAS11696	NOT3	81
22955204	NOT3_FAS11696	NOT3	118
22955205	NOT3_FAS11696	NOT3	33
22955206	NOT3_FAS11696	NOT3	28
22955207	NOT3_FAS11696	NOT3	25
22955208	NOT3_FAS11696	NOT3	51
22955209	NOT3_FAS11696	NOT3	36
22955210	NOT3_FAS11696	NOT3	47
22955211	NOT3_FAS11696	NOT3	22
22955212	NOT3_FAS11696	NOT3	28
22955213	NOT3_FAS11696	NOT3	122
22955214	NOT3_FAS11696	NOT3	82
22955215	NOT3_FAS11696	NOT3	94
22955216	NOT3_FAS11696	NOT3	70
22955217	NOT3_FAS11696	NOT3	93
22955218	NOT3_FAS11696	NOT3	99
22955219	NOT3_FAS11696	NOT3	113
22955220	NOT3_FAS11696	NOT3	91
22955221	NOT3_FAS11696	NOT3	125
22955222	NOT3_FAS11696	NOT3	109
22955223	NOT3_FAS11696	NOT3	58
22955224	NOT3_FAS11696	NOT3	75
22955225	NOT3_FAS11696	NOT3	21
22955226	NOT3_FAS11696	NOT3	55
22955227	NOT3_FAS11696	NOT3	38
22955228	NOT3_FAS11696	NOT3	42
22955229	NOT3_FAS11696	NOT3	115
22955230	NOT3_FAS11696	NOT3	25
22955231	NOT3_FAS11696	NOT3	154
22955232	NOT3_FAS11696	NOT3	87
22955233	NOT3_FAS11696	NOT3	59
22955234	NOT3_FAS11696	NOT3	152
22955235	NOT3_FAS11696	NOT3	66
22955236	NOT3_FAS11696	NOT3	139
22955237	NOT3_FAS11696	NOT3	79
22955238	NOT3_FAS11696	NOT3	102
22955239	NOT3_FAS11696	NOT3	55
22955240	NOT3_FAS11696	NOT3	142
22955241	NOT3_FAS11696	NOT3	124
22955242	NOT3_FAS11696	NOT3	80
22955243	NOT3_FAS11696	NOT3	30
22955244	NOT3_FAS11696	NOT3	99
22955245	NOT3_FAS11696	NOT3	15
22955246	NOT3_FAS11696	NOT3	28
22955247	NOT3_FAS11696	NOT3	115
22955248	NOT3_FAS11696	NOT3	108
22955249	NOT3_FAS11696	NOT3	29
22955250	NOT3_FAS11696	NOT3	96
22955251	NOT3_FAS11696	NOT3	67
22955252	NOT3_FAS11696	NOT3	8
22955253	NOT3_FAS11696	NOT3	47
22955254	NOT3_FAS11696	NOT3	107
22955255	NOT3_FAS11696	NOT3	54
22955256	NOT3_FAS11696	NOT3	10
22955257	NOT3_FAS11696	NOT3	127
22955258	NOT3_FAS11696	NOT3	32
22955259	NOT3_FAS11696	NOT3	59
22955260	NOT3_FAS11696	NOT3	92
22955261	NOT3_FAS11696	NOT3	90
22955262	NOT3_FAS11696	NOT3	51
22955263	NOT3_FAS11696	NOT3	153
22955264	NOT3_FAS11696	NOT3	106
22955265	NOT3_FAS11696	NOT3	136
22955266	NOT3_FAS11696	NOT3	106
22955267	NOT3_FAS11696	NOT3	82
22955268	NOT3_FAS11696	NOT3	32
22955269	NOT3_FAS11696	NOT3	161
22955270	NOT3_FAS11696	NOT3	107
22955271	NOT3_FAS11696	NOT3	94
22955272	NOT3_FAS11696	NOT3	19
22955273	NOT3_FAS11696	NOT3	42
22955274	NOT3_FAS11696	NOT3	164
22955275	NOT3_FAS11696	NOT3	144
22955276	NOT3_FAS11696	NOT3	50
22955277	NOT3_FAS11696	NOT3	74
22955278	NOT3_FAS11696	NOT3	82
22955279	NOT3_FAS11696	NOT3	153
22955280	NOT3_FAS11696	NOT3	70
22955281	NOT3_FAS11696	NOT3	52
22955282	NOT3_FAS11696	NOT3	114
22955283	NOT3_FAS11696	NOT3	81
22955284	NOT3_FAS11696	NOT3	110
22955285	NOT3_FAS11696	NOT3	77
22955286	NOT3_FAS11696	NOT3	132
22955287	NOT3_FAS11696	NOT3	165
22955288	NOT3_FAS11696	NOT3	98
22955289	NOT3_FAS11696	NOT3	72
22955290	NOT3_FAS11696	NOT3	70
22955291	NOT3_FAS11696	NOT3	118
22955292	NOT3_FAS11696	NOT3	104
22955293	NOT3_FAS11696	NOT3	73
22955294	NOT3_FAS11696	NOT3	99
22955295	NOT3_FAS11696	NOT3	49
22955296	NOT3_FAS11696	NOT3	164
22955297	NOT3_FAS11696	NOT3	23
22955298	NOT3_FAS11696	NOT3	73
22955299	NOT3_FAS11696	NOT3	79
22955300	NOT3_FAS11696	NOT3	100
22955301	NOT3_FAS11696	NOT3	84
22955302	NOT3_FAS11696	NOT3	89
22955303	NOT3_FAS11696	NOT3	92
22955304	NOT3_FAS11696	NOT3	36
22955305	NOT3_FAS11696	NOT3	64
22955306	NOT3_FAS11696	NOT3	47
22955307	NOT3_FAS11696	NOT3	53
22955308	NOT3_FAS11696	NOT3	75
22955309	NOT3_FAS11696	NOT3	114
22955310	NOT3_FAS11696	NOT3	106
22955311	NOT3_FAS11696	NOT3	79
22955312	NOT3_FAS11696	NOT3	72
22955313	NOT3_FAS11696	NOT3	48
22955314	NOT3_FAS11696	NOT3	49
22955315	NOT3_FAS11696	NOT3	70
22955316	NOT3_FAS11696	NOT3	166
22955317	NOT3_FAS11696	NOT3	121
22955318	NOT3_FAS11696	NOT3	48
22955319	NOT3_FAS11696	NOT3	108
22955320	NOT3_FAS11696	NOT3	74
22955321	NOT3_FAS11696	NOT3	77
22955322	NOT3_FAS11696	NOT3	56
22955323	NOT3_FAS11696	NOT3	137
22955324	NOT3_FAS11696	NOT3	57
22955325	NOT3_FAS11696	NOT3	83
22955326	NOT3_FAS11696	NOT3	94
22955327	NOT3_FAS11696	NOT3	97
22955328	NOT3_FAS11696	NOT3	48
22955329	NOT3_FAS11696	NOT3	46
22955330	NOT3_FAS11696	NOT3	99
22955331	NOT3_FAS11696	NOT3	101
22955332	NOT3_FAS11696	NOT3	167
22955333	NOT3_FAS11696	NOT3	52
22955334	NOT3_FAS11696	NOT3	67
22955335	NOT3_FAS11696	NOT3	36
22955336	NOT3_FAS11696	NOT3	96
22955337	NOT3_FAS11696	NOT3	69
22955338	NOT3_FAS11696	NOT3	42
22955339	NOT3_FAS11696	NOT3	147
22955340	NOT3_FAS11696	NOT3	47
22955341	NOT3_FAS11696	NOT3	94
22955342	NOT3_FAS11696	NOT3	148
22955343	NOT3_FAS11696	NOT3	26
22955344	NOT3_FAS11696	NOT3	113
22955345	NOT3_FAS11696	NOT3	160
22955346	NOT3_FAS11696	NOT3	66
22955347	NOT3_FAS11696	NOT3	40
22955348	NOT3_FAS11696	NOT3	101
22955349	NOT3_FAS11696	NOT3	100
22955350	NOT3_FAS11696	NOT3	126
22955351	NOT3_FAS11696	NOT3	70
22955352	NOT3_FAS11696	NOT3	46
22955353	NOT3_FAS11696	NOT3	157
22955354	NOT3_FAS11696	NOT3	43
22955355	NOT3_FAS11696	NOT3	291
22955356	NOT3_FAS11696	NOT3	165
22955357	NOT3_FAS11696	NOT3	127
22955358	NOT3_FAS11696	NOT3	154
22955359	NOT3_FAS11696	NOT3	22
22955360	NOT3_FAS11696	NOT3	42
22955361	NOT3_FAS11696	NOT3	18
22955362	NOT3_FAS11696	NOT3	34
22955363	NOT3_FAS11696	NOT3	94
22955364	NOT3_FAS11696	NOT3	124
22955365	NOT3_FAS11696	NOT3	117
22955366	NOT3_FAS11696	NOT3	54
22955367	NOT3_FAS11696	NOT3	146
22955368	NOT3_FAS11696	NOT3	97
22955369	NOT3_FAS11696	NOT3	99
22955370	NOT3_FAS11696	NOT3	88
22955371	NOT3_FAS11696	NOT3	111
22955372	NOT3_FAS11696	NOT3	90
22955373	NOT3_FAS11696	NOT3	96
22955374	NOT3_FAS11696	NOT3	41
22955375	NOT3_FAS11696	NOT3	83
22955376	NOT3_FAS11696	NOT3	140
22955377	NOT3_FAS11696	NOT3	175
22955378	NOT3_FAS11696	NOT3	37
22955379	NOT3_FAS11696	NOT3	140
22955380	NOT3_FAS11696	NOT3	122
22955381	NOT3_FAS11696	NOT3	37
22955382	NOT3_FAS11696	NOT3	135
22955383	NOT3_FAS11696	NOT3	84
22955384	NOT3_FAS11696	NOT3	122
22955385	NOT3_FAS11696	NOT3	83
22955386	NOT3_FAS11696	NOT3	69
22955387	NOT3_FAS11696	NOT3	67
22955388	NOT3_FAS11696	NOT3	120
22955389	NOT3_FAS11696	NOT3	167
22955390	NOT3_FAS11696	NOT3	53
22955391	NOT3_FAS11696	NOT3	61
22955392	NOT3_FAS11696	NOT3	161
22955393	NOT3_FAS11696	NOT3	36
22955394	NOT3_FAS11696	NOT3	47
22955395	NOT3_FAS11696	NOT3	45
22955396	NOT3_FAS11696	NOT3	85
22955397	NOT3_FAS11696	NOT3	29
22955398	NOT3_FAS11696	NOT3	94
22955399	NOT3_FAS11696	NOT3	161
22955400	NOT3_FAS11696	NOT3	67
22955401	NOT3_FAS11696	NOT3	55
22955402	NOT3_FAS11696	NOT3	89
22955403	NOT3_FAS11696	NOT3	153
22955404	NOT3_FAS11696	NOT3	40
22955405	NOT3_FAS11696	NOT3	112
22955406	NOT3_FAS11696	NOT3	92
22955407	NOT3_FAS11696	NOT3	64
22955408	NOT3_FAS11696	NOT3	67
22955409	NOT3_FAS11696	NOT3	30
22955410	NOT3_FAS11696	NOT3	75
22955411	NOT3_FAS11696	NOT3	83
22955412	NOT3_FAS11696	NOT3	113
22955413	NOT3_FAS11696	NOT3	44
22955414	NOT3_FAS11696	NOT3	135
22955415	NOT3_FAS11696	NOT3	34
22955416	NOT3_FAS11696	NOT3	25
22955417	NOT3_FAS11696	NOT3	143
22955418	NOT3_FAS11696	NOT3	69
22955419	NOT3_FAS11696	NOT3	60
22955420	NOT3_FAS11696	NOT3	70
22955421	NOT3_FAS11696	NOT3	54
22955422	NOT3_FAS11696	NOT3	82
22955423	NOT3_FAS11696	NOT3	102
22955424	NOT3_FAS11696	NOT3	70
22955425	NOT3_FAS11696	NOT3	86
22955426	NOT3_FAS11696	NOT3	119
22955427	NOT3_FAS11696	NOT3	39
22955428	NOT3_FAS11696	NOT3	33
22955429	NOT3_FAS11696	NOT3	95
22955430	NOT3_FAS11696	NOT3	127
22955431	NOT3_FAS11696	NOT3	71
22955432	NOT3_FAS11696	NOT3	47
22955433	NOT3_FAS11696	NOT3	125
22955434	NOT3_FAS11696	NOT3	99
22955435	NOT3_FAS11696	NOT3	72
22955436	NOT3_FAS11696	NOT3	125
22955437	NOT3_FAS11696	NOT3	93
22955438	NOT3_FAS11696	NOT3	60
22955439	NOT3_FAS11696	NOT3	87
22955440	NOT3_FAS11696	NOT3	86
22955441	NOT3_FAS11696	NOT3	191
22955442	NOT3_FAS11696	NOT3	10
22955443	NOT3_FAS11696	NOT3	56
22955444	NOT3_FAS11696	NOT3	107
22955445	NOT3_FAS11696	NOT3	126
22955446	NOT3_FAS11696	NOT3	77
22955447	NOT3_FAS11696	NOT3	129
22955448	NOT3_FAS11696	NOT3	92
22955449	NOT3_FAS11696	NOT3	123
22955450	NOT3_FAS11696	NOT3	55
22955451	NOT3_FAS11696	NOT3	60
22955452	NOT3_FAS11696	NOT3	43
22955453	NOT3_FAS11696	NOT3	54
22955454	NOT3_FAS11696	NOT3	76
22955455	NOT3_FAS11696	NOT3	46
22955456	NOT3_FAS11696	NOT3	75
22955457	NOT3_FAS11696	NOT3	128
22955458	NOT3_FAS11696	NOT3	74
22955459	NOT3_FAS11696	NOT3	90
22955460	NOT3_FAS11696	NOT3	76
22955461	NOT3_FAS11696	NOT3	77
22955462	NOT3_FAS11696	NOT3	58
22955463	NOT3_FAS11696	NOT3	54
22955464	NOT3_FAS11696	NOT3	22
22955465	NOT3_FAS11696	NOT3	46
22955466	NOT3_FAS11696	NOT3	74
22955467	NOT3_FAS11696	NOT3	58
22955468	NOT3_FAS11696	NOT3	40
22955469	NOT3_FAS11696	NOT3	85
22955470	NOT3_FAS11696	NOT3	85
22955471	NOT3_FAS11696	NOT3	32
22955472	NOT3_FAS11696	NOT3	68
22955473	NOT3_FAS11696	NOT3	79
22955474	NOT3_FAS11696	NOT3	74
22955475	NOT3_FAS11696	NOT3	134
22955476	NOT3_FAS11696	NOT3	82
22955477	NOT3_FAS11696	NOT3	125
22955478	NOT3_FAS11696	NOT3	66
22955479	NOT3_FAS11696	NOT3	111
22955480	NOT3_FAS11696	NOT3	98
22955481	NOT3_FAS11696	NOT3	34
22955482	NOT3_FAS11696	NOT3	99
22955483	NOT3_FAS11696	NOT3	146
22955484	NOT3_FAS11696	NOT3	45
22955485	NOT3_FAS11696	NOT3	59
22955486	NOT3_FAS11696	NOT3	54
22955487	NOT3_FAS11696	NOT3	55
22955488	NOT3_FAS11696	NOT3	54
22955489	NOT3_FAS11696	NOT3	127
22955490	NOT3_FAS11696	NOT3	47
22955491	NOT3_FAS11696	NOT3	99
22955492	NOT3_FAS11696	NOT3	48
22955493	NOT3_FAS11696	NOT3	122
22955494	NOT3_FAS11696	NOT3	154
22955495	NOT3_FAS11696	NOT3	119
22955496	NOT3_FAS11696	NOT3	29
22955497	NOT3_FAS11696	NOT3	36
22955498	NOT3_FAS11696	NOT3	75
22955499	NOT3_FAS11696	NOT3	74
22955500	NOT3_FAS11696	NOT3	67
22955501	NOT3_FAS11696	NOT3	33
22955502	NOT3_FAS11696	NOT3	104
22955503	NOT3_FAS11696	NOT3	180
22955504	NOT3_FAS11696	NOT3	120
22955505	NOT3_FAS11696	NOT3	105
22955506	NOT3_FAS11696	NOT3	37
22955507	NOT3_FAS11696	NOT3	132
22955508	NOT3_FAS11696	NOT3	40
22955509	NOT3_FAS11696	NOT3	41
22955510	NOT3_FAS11696	NOT3	71
22955511	NOT3_FAS11696	NOT3	55
22955512	NOT3_FAS11696	NOT3	53
22955513	NOT3_FAS11696	NOT3	29
22955514	NOT3_FAS11696	NOT3	35
22955515	NOT3_FAS11696	NOT3	45
22955516	NOT3_FAS11696	NOT3	122
22955517	NOT3_FAS11696	NOT3	125
22955518	NOT3_FAS11696	NOT3	33
22955519	NOT3_FAS11696	NOT3	102
22955520	NOT3_FAS11696	NOT3	108
22955521	NOT3_FAS11696	NOT3	37
22955522	NOT3_FAS11696	NOT3	118
22955523	NOT3_FAS11696	NOT3	82
22955524	NOT3_FAS11696	NOT3	65
22955525	NOT3_FAS11696	NOT3	125
22955526	NOT3_FAS11696	NOT3	172
22955527	NOT3_FAS11696	NOT3	69
22955528	NOT3_FAS11696	NOT3	113
22955529	NOT3_FAS11696	NOT3	56
22955530	NOT3_FAS11696	NOT3	101
22955531	NOT3_FAS11696	NOT3	83
22955532	NOT3_FAS11696	NOT3	88
22955533	NOT3_FAS11696	NOT3	62
22955534	NOT3_FAS11696	NOT3	101
22955535	NOT3_FAS11696	NOT3	45
22955536	NOT3_FAS11696	NOT3	98
22955537	NOT3_FAS11696	NOT3	48
22955538	NOT3_FAS11696	NOT3	123
22955539	NOT3_FAS11696	NOT3	114
22955540	NOT3_FAS11696	NOT3	49
22955541	NOT3_FAS11696	NOT3	72
22955542	NOT3_FAS11696	NOT3	138
22955543	NOT3_FAS11696	NOT3	29
22955544	NOT3_FAS11696	NOT3	59
22955545	NOT3_FAS11696	NOT3	101
22955546	NOT3_FAS11696	NOT3	127
22955547	NOT3_FAS11696	NOT3	84
22955548	NOT3_FAS11696	NOT3	97
22955549	NOT3_FAS11696	NOT3	52
22955550	NOT3_FAS11696	NOT3	99
22955551	NOT3_FAS11696	NOT3	149
22955552	NOT3_FAS11696	NOT3	32
22955553	NOT3_FAS11696	NOT3	46
22955554	NOT3_FAS11696	NOT3	159
22955555	NOT3_FAS11696	NOT3	93
22955556	NOT3_FAS11696	NOT3	172
22955557	NOT3_FAS11696	NOT3	29
22955558	NOT3_FAS11696	NOT3	148
22955559	NOT3_FAS11696	NOT3	28
22955560	NOT3_FAS11696	NOT3	70
22955561	NOT3_FAS11696	NOT3	18
22955562	NOT3_FAS11696	NOT3	131
22955563	NOT3_FAS11696	NOT3	90
22955564	NOT3_FAS11696	NOT3	75
22955565	NOT3_FAS11696	NOT3	135
22955566	NOT3_FAS11696	NOT3	107
22955567	NOT3_FAS11696	NOT3	62
22955568	NOT3_FAS11696	NOT3	55
22955569	NOT3_FAS11696	NOT3	185
22955570	NOT3_FAS11696	NOT3	89
22955571	NOT3_FAS11696	NOT3	103
22955572	NOT3_FAS11696	NOT3	49
22955573	NOT3_FAS11696	NOT3	92
22955574	NOT3_FAS11696	NOT3	144
22955575	NOT3_FAS11696	NOT3	44
22955576	NOT3_FAS11696	NOT3	139
22955577	NOT3_FAS11696	NOT3	26
22955578	NOT3_FAS11696	NOT3	49
22955579	NOT3_FAS11696	NOT3	182
22955580	NOT3_FAS11696	NOT3	90
22955581	NOT3_FAS11696	NOT3	115
22955582	NOT3_FAS11696	NOT3	97
22955583	NOT3_FAS11696	NOT3	120
22955584	NOT3_FAS11696	NOT3	41
22955585	NOT3_FAS11696	NOT3	49
22955586	NOT3_FAS11696	NOT3	73
22955587	NOT3_FAS11696	NOT3	54
22955588	NOT3_FAS11696	NOT3	124
22955589	NOT3_FAS11696	NOT3	79
22955590	NOT3_FAS11696	NOT3	118
22955591	NOT3_FAS11696	NOT3	29
22955592	NOT3_FAS11696	NOT3	97
22955593	NOT3_FAS11696	NOT3	75
22955594	NOT3_FAS11696	NOT3	115
22955595	NOT3_FAS11696	NOT3	80
22955596	NOT3_FAS11696	NOT3	135
22955597	NOT3_FAS11696	NOT3	89
22955598	NOT3_FAS11696	NOT3	22
22955599	NOT3_FAS11696	NOT3	25
22955600	NOT3_FAS11696	NOT3	63
22955601	NOT3_FAS11696	NOT3	88
22955602	NOT3_FAS11696	NOT3	63
22955603	NOT3_FAS11696	NOT3	107
22955604	NOT3_FAS11696	NOT3	69
22955605	NOT3_FAS11696	NOT3	129
22955606	NOT3_FAS11696	NOT3	44
22955607	NOT3_FAS11696	NOT3	67
22955608	NOT3_FAS11696	NOT3	59
22955609	NOT3_FAS11696	NOT3	58
22955610	NOT3_FAS11696	NOT3	94
22955611	NOT3_FAS11696	NOT3	68
22955612	NOT3_FAS11696	NOT3	60
22955613	NOT3_FAS11696	NOT3	33
22955614	NOT3_FAS11696	NOT3	121
22955615	NOT3_FAS11696	NOT3	87
22955616	NOT3_FAS11696	NOT3	95
22955617	NOT3_FAS11696	NOT3	73
22955618	NOT3_FAS11696	NOT3	45
22955619	NOT3_FAS11696	NOT3	113
22955620	NOT3_FAS11696	NOT3	83
22955621	NOT3_FAS11696	NOT3	105
22955622	NOT3_FAS11696	NOT3	48
22955623	NOT3_FAS11696	NOT3	68
22955624	NOT3_FAS11696	NOT3	188
22955625	NOT3_FAS11696	NOT3	132
22955626	NOT3_FAS11696	NOT3	49
22955627	NOT3_FAS11696	NOT3	173
22955628	NOT3_FAS11696	NOT3	22
22955629	NOT3_FAS11696	NOT3	18
22955630	NOT3_FAS11696	NOT3	75
22955631	NOT3_FAS11696	NOT3	54
22955632	NOT3_FAS11696	NOT3	137
22955633	NOT3_FAS11696	NOT3	167
22955634	NOT3_FAS11696	NOT3	104
22955635	NOT3_FAS11696	NOT3	76
22955636	NOT3_FAS11696	NOT3	39
22955637	NOT3_FAS11696	NOT3	65
22955638	NOT3_FAS11696	NOT3	131
22955639	NOT3_FAS11696	NOT3	74
22955640	NOT3_FAS11696	NOT3	88
22955641	NOT3_FAS11696	NOT3	129
22955642	NOT3_FAS11696	NOT3	33
22955643	NOT3_FAS11696	NOT3	95
22955644	NOT3_FAS11696	NOT3	57
22955645	NOT3_FAS11696	NOT3	15
22955646	NOT3_FAS11696	NOT3	157
22955647	NOT3_FAS11696	NOT3	54
22955648	NOT3_FAS11696	NOT3	95
22955649	NOT3_FAS11696	NOT3	87
22955650	NOT3_FAS11696	NOT3	31
22955651	NOT3_FAS11696	NOT3	135
22955652	NOT3_FAS11696	NOT3	64
22955653	NOT3_FAS11696	NOT3	32
22955654	NOT3_FAS11696	NOT3	84
22955655	NOT3_FAS11696	NOT3	127
22955656	NOT3_FAS11696	NOT3	70
22955657	NOT3_FAS11696	NOT3	114
22955658	NOT3_FAS11696	NOT3	89
22955659	NOT3_FAS11696	NOT3	118
22955660	NOT3_FAS11696	NOT3	52
22955661	NOT3_FAS11696	NOT3	72
22955662	NOT3_FAS11696	NOT3	56
22955663	NOT3_FAS11696	NOT3	50
22955664	NOT3_FAS11696	NOT3	99
22955665	NOT3_FAS11696	NOT3	77
22955666	NOT3_FAS11696	NOT3	76
22955667	NOT3_FAS11696	NOT3	67
22955668	NOT3_FAS11696	NOT3	128
22955669	NOT3_FAS11696	NOT3	159
22955670	NOT3_FAS11696	NOT3	60
22955671	NOT3_FAS11696	NOT3	124
22955672	NOT3_FAS11696	NOT3	53
22955673	NOT3_FAS11696	NOT3	28
22955674	NOT3_FAS11696	NOT3	104
22955675	NOT3_FAS11696	NOT3	78
22955676	NOT3_FAS11696	NOT3	45
22955677	NOT3_FAS11696	NOT3	50
22955678	NOT3_FAS11696	NOT3	79
22955679	NOT3_FAS11696	NOT3	52
22955680	NOT3_FAS11696	NOT3	126
22955681	NOT3_FAS11696	NOT3	149
22955682	NOT3_FAS11696	NOT3	61
22955683	NOT3_FAS11696	NOT3	103
22955684	NOT3_FAS11696	NOT3	90
22955685	NOT3_FAS11696	NOT3	146
22955686	NOT3_FAS11696	NOT3	45
22955687	NOT3_FAS11696	NOT3	81
22955688	NOT3_FAS11696	NOT3	129
22955689	NOT3_FAS11696	NOT3	82
22955690	NOT3_FAS11696	NOT3	86
22955691	NOT3_FAS11696	NOT3	98
22955692	NOT3_FAS11696	NOT3	141
22955693	NOT3_FAS11696	NOT3	67
22955694	NOT3_FAS11696	NOT3	167
22955695	NOT3_FAS11696	NOT3	34
22955696	NOT3_FAS11696	NOT3	51
22955697	NOT3_FAS11696	NOT3	117
22955698	NOT3_FAS11696	NOT3	78
22955699	NOT3_FAS11696	NOT3	152
22955700	NOT3_FAS11696	NOT3	109
22955701	NOT3_FAS11696	NOT3	57
22955702	NOT3_FAS11696	NOT3	82
22955703	NOT3_FAS11696	NOT3	57
22955704	NOT3_FAS11696	NOT3	113
22955705	NOT3_FAS11696	NOT3	119
22955706	NOT3_FAS11696	NOT3	58
22955707	NOT3_FAS11696	NOT3	148
22955708	NOT3_FAS11696	NOT3	103
22955709	NOT3_FAS11696	NOT3	51
22955710	NOT3_FAS11696	NOT3	80
22955711	NOT3_FAS11696	NOT3	108
22955712	NOT3_FAS11696	NOT3	52
22955713	NOT3_FAS11696	NOT3	126
22955714	NOT3_FAS11696	NOT3	37
22955715	NOT3_FAS11696	NOT3	79
22955716	NOT3_FAS11696	NOT3	35
22955717	NOT3_FAS11696	NOT3	39
22955718	NOT3_FAS11696	NOT3	54
22955719	NOT3_FAS11696	NOT3	63
22955720	NOT3_FAS11696	NOT3	127
22955721	NOT3_FAS11696	NOT3	111
22955722	NOT3_FAS11696	NOT3	34
22955723	NOT3_FAS11696	NOT3	60
22955724	NOT3_FAS11696	NOT3	108
22955725	NOT3_FAS11696	NOT3	47
22955726	NOT3_FAS11696	NOT3	23
22955727	NOT3_FAS11696	NOT3	157
22955728	NOT3_FAS11696	NOT3	62
22955729	NOT3_FAS11696	NOT3	53
22955730	NOT3_FAS11696	NOT3	83
22955731	NOT3_FAS11696	NOT3	159
22955732	NOT3_FAS11696	NOT3	49
22955733	NOT3_FAS11696	NOT3	15
22955734	NOT3_FAS11696	NOT3	103
22955735	NOT3_FAS11696	NOT3	103
22955736	NOT3_FAS11696	NOT3	105
22955737	NOT3_FAS11696	NOT3	40
22955738	NOT3_FAS11696	NOT3	60
22955739	NOT3_FAS11696	NOT3	137
22955740	NOT3_FAS11696	NOT3	102
22955741	NOT3_FAS11696	NOT3	93
22955742	NOT3_FAS11696	NOT3	129
22955743	NOT3_FAS11696	NOT3	56
22955744	NOT3_FAS11696	NOT3	30
22955745	NOT3_FAS11696	NOT3	63
22955746	NOT3_FAS11696	NOT3	84
22955747	NOT3_FAS11696	NOT3	63
22955748	NOT3_FAS11696	NOT3	120
22955749	NOT3_FAS11696	NOT3	56
22955750	NOT3_FAS11696	NOT3	56
22955751	NOT3_FAS11696	NOT3	94
22955752	NOT3_FAS11696	NOT3	30
22955753	NOT3_FAS11696	NOT3	91
22955754	NOT3_FAS11696	NOT3	139
22955755	NOT3_FAS11696	NOT3	91
22955756	NOT3_FAS11696	NOT3	53
22955757	NOT3_FAS11696	NOT3	64
22955758	NOT3_FAS11696	NOT3	247
22955759	NOT3_FAS11696	NOT3	50
22955760	NOT3_FAS11696	NOT3	31
22955761	NOT3_FAS11696	NOT3	102
22955762	NOT3_FAS11696	NOT3	144
22955763	NOT3_FAS11696	NOT3	19
22955764	NOT3_FAS11696	NOT3	54
22955765	NOT3_FAS11696	NOT3	134
22955766	NOT3_FAS11696	NOT3	47
22955767	NOT3_FAS11696	NOT3	51
22955768	NOT3_FAS11696	NOT3	87
22955769	NOT3_FAS11696	NOT3	137
22955770	NOT3_FAS11696	NOT3	32
22955771	NOT3_FAS11696	NOT3	33
22955772	NOT3_FAS11696	NOT3	133
22955773	NOT3_FAS11696	NOT3	52
22955774	NOT3_FAS11696	NOT3	79
22955775	NOT3_FAS11696	NOT3	85
22955776	NOT3_FAS11696	NOT3	27
22955777	NOT3_FAS11696	NOT3	71
22955778	NOT3_FAS11696	NOT3	98
22955779	NOT3_FAS11696	NOT3	111
22955780	NOT3_FAS11696	NOT3	59
22955781	NOT3_FAS11696	NOT3	64
22955782	NOT3_FAS11696	NOT3	111
22955783	NOT3_FAS11696	NOT3	58
22955784	NOT3_FAS11696	NOT3	143
22955785	NOT3_FAS11696	NOT3	96
22955786	NOT3_FAS11696	NOT3	22
22955787	NOT3_FAS11696	NOT3	50
22955788	NOT3_FAS11696	NOT3	79
22955789	NOT3_FAS11696	NOT3	50
22955790	NOT3_FAS11696	NOT3	140
22955791	NOT3_FAS11696	NOT3	32
22955792	NOT3_FAS11696	NOT3	67
22955793	NOT3_FAS11696	NOT3	72
22955794	NOT3_FAS11696	NOT3	89
22955795	NOT3_FAS11696	NOT3	21
22955796	NOT3_FAS11696	NOT3	81
22955797	NOT3_FAS11696	NOT3	72
22955798	NOT3_FAS11696	NOT3	174
22955799	NOT3_FAS11696	NOT3	105
22955800	NOT3_FAS11696	NOT3	25
22955801	NOT3_FAS11696	NOT3	20
22955802	NOT3_FAS11696	NOT3	84
22955803	NOT3_FAS11696	NOT3	90
22955804	NOT3_FAS11696	NOT3	101
22955805	NOT3_FAS11696	NOT3	89
22955806	NOT3_FAS11696	NOT3	85
22955807	NOT3_FAS11696	NOT3	141
22955808	NOT3_FAS11696	NOT3	58
22955809	NOT3_FAS11696	NOT3	124
22955810	NOT3_FAS11696	NOT3	137
22955811	NOT3_FAS11696	NOT3	48
22955812	NOT3_FAS11696	NOT3	58
22955813	NOT3_FAS11696	NOT3	58
22955814	NOT3_FAS11696	NOT3	61
22955815	NOT3_FAS11696	NOT3	87
22955816	NOT3_FAS11696	NOT3	91
22955817	NOT3_FAS11696	NOT3	112
22955818	NOT3_FAS11696	NOT3	132
22955819	NOT3_FAS11696	NOT3	56
22955820	NOT3_FAS11696	NOT3	35
22955821	NOT3_FAS11696	NOT3	116
22955822	NOT3_FAS11696	NOT3	116
22955823	NOT3_FAS11696	NOT3	33
22955824	NOT3_FAS11696	NOT3	65
22955825	NOT3_FAS11696	NOT3	47
22955826	NOT3_FAS11696	NOT3	107
22955827	NOT3_FAS11696	NOT3	84
22955828	NOT3_FAS11696	NOT3	98
22955829	NOT3_FAS11696	NOT3	93
22955830	NOT3_FAS11696	NOT3	126
22955831	NOT3_FAS11696	NOT3	124
22955832	NOT3_FAS11696	NOT3	57
22955833	NOT3_FAS11696	NOT3	71
22955834	NOT3_FAS11696	NOT3	90
22955835	NOT3_FAS11696	NOT3	136
22955836	NOT3_FAS11696	NOT3	119
22955837	NOT3_FAS11696	NOT3	110
22955838	NOT3_FAS11696	NOT3	56
22955839	NOT3_FAS11696	NOT3	51
22955840	NOT3_FAS11696	NOT3	139
22955841	NOT3_FAS11696	NOT3	139
22955842	NOT3_FAS11696	NOT3	92
22955843	NOT3_FAS11696	NOT3	85
22955844	NOT3_FAS11696	NOT3	35
22955845	NOT3_FAS11696	NOT3	49
22955846	NOT3_FAS11696	NOT3	37
22955847	NOT3_FAS11696	NOT3	51
22955848	NOT3_FAS11696	NOT3	34
22955849	NOT3_FAS11696	NOT3	112
22955850	NOT3_FAS11696	NOT3	132
22955851	NOT3_FAS11696	NOT3	125
22955852	NOT3_FAS11696	NOT3	105
22955853	NOT3_FAS11696	NOT3	100
22955854	NOT3_FAS11696	NOT3	64
22955855	NOT3_FAS11696	NOT3	80
22955856	NOT3_FAS11696	NOT3	104
22955857	NOT3_FAS11696	NOT3	138
22955858	NOT3_FAS11696	NOT3	91
22955859	NOT3_FAS11696	NOT3	111
22955860	NOT3_FAS11696	NOT3	39
22955861	NOT3_FAS11696	NOT3	61
22955862	NOT3_FAS11696	NOT3	113
22955863	NOT3_FAS11696	NOT3	132
22955864	NOT3_FAS11696	NOT3	73
22955865	NOT3_FAS11696	NOT3	124
22955866	NOT3_FAS11696	NOT3	49
22955867	NOT3_FAS11696	NOT3	131
22955868	NOT3_FAS11696	NOT3	47
22955869	NOT3_FAS11696	NOT3	23
22955870	NOT3_FAS11696	NOT3	48
22955871	NOT3_FAS11696	NOT3	31
22955872	NOT3_FAS11696	NOT3	185
22955873	NOT3_FAS11696	NOT3	55
22955874	NOT3_FAS11696	NOT3	67
22955875	NOT3_FAS11696	NOT3	89
22955876	NOT3_FAS11696	NOT3	40
22955877	NOT3_FAS11696	NOT3	87
22955878	NOT3_FAS11696	NOT3	63
22955879	NOT3_FAS11696	NOT3	56
22955880	NOT3_FAS11696	NOT3	103
22955881	NOT3_FAS11696	NOT3	97
22955882	NOT3_FAS11696	NOT3	42
22955883	NOT3_FAS11696	NOT3	115
22955884	NOT3_FAS11696	NOT3	128
22955885	NOT3_FAS11696	NOT3	23
22955886	NOT3_FAS11696	NOT3	70
22955887	NOT3_FAS11696	NOT3	50
22955888	NOT3_FAS11696	NOT3	40
22955889	NOT3_FAS11696	NOT3	80
22955890	NOT3_FAS11696	NOT3	109
22955891	NOT3_FAS11696	NOT3	50
22955892	NOT3_FAS11696	NOT3	100
22955893	NOT3_FAS11696	NOT3	45
22955894	NOT3_FAS11696	NOT3	75
22955895	NOT3_FAS11696	NOT3	53
22955896	NOT3_FAS11696	NOT3	31
22955897	NOT3_FAS11696	NOT3	76
22955898	NOT3_FAS11696	NOT3	196
22955899	NOT3_FAS11696	NOT3	33
22955900	NOT3_FAS11696	NOT3	90
22955901	NOT3_FAS11696	NOT3	80
22955902	NOT3_FAS11696	NOT3	101
22955903	NOT3_FAS11696	NOT3	74
22955904	NOT3_FAS11696	NOT3	66
22955905	NOT3_FAS11696	NOT3	90
22955906	NOT3_FAS11696	NOT3	22
22955907	NOT3_FAS11696	NOT3	36
22955908	NOT3_FAS11696	NOT3	41
22955909	NOT3_FAS11696	NOT3	23
22955910	NOT3_FAS11696	NOT3	63
22955911	NOT3_FAS11696	NOT3	45
22955912	NOT3_FAS11696	NOT3	117
22955913	NOT3_FAS11696	NOT3	73
22955914	NOT3_FAS11696	NOT3	42
22955915	NOT3_FAS11696	NOT3	69
22955916	NOT3_FAS11696	NOT3	101
22955917	NOT3_FAS11696	NOT3	92
22955918	NOT3_FAS11696	NOT3	37
22955919	NOT3_FAS11696	NOT3	36
22955920	NOT3_FAS11696	NOT3	58
22955921	NOT3_FAS11696	NOT3	129
22955922	NOT3_FAS11696	NOT3	116
22955923	NOT3_FAS11696	NOT3	22
22955924	NOT3_FAS11696	NOT3	60
22955925	NOT3_FAS11696	NOT3	33
22955926	NOT3_FAS11696	NOT3	73
22955927	NOT3_FAS11696	NOT3	73
22955928	NOT3_FAS11696	NOT3	113
22955929	NOT3_FAS11696	NOT3	63
22955930	NOT3_FAS11696	NOT3	134
22955931	NOT3_FAS11696	NOT3	79
22955932	NOT3_FAS11696	NOT3	58
22955933	NOT3_FAS11696	NOT3	63
22955934	NOT3_FAS11696	NOT3	55
22955935	NOT3_FAS11696	NOT3	121
22955936	NOT3_FAS11696	NOT3	25
22955937	NOT3_FAS11696	NOT3	67
22955938	NOT3_FAS11696	NOT3	62
22955939	NOT3_FAS11696	NOT3	84
22955940	NOT3_FAS11696	NOT3	39
22955941	NOT3_FAS11696	NOT3	153
22955942	NOT3_FAS11696	NOT3	85
22955943	NOT3_FAS11696	NOT3	79
22955944	NOT3_FAS11696	NOT3	53
22955945	NOT3_FAS11696	NOT3	115
22955946	NOT3_FAS11696	NOT3	57
22955947	NOT3_FAS11696	NOT3	101
22955948	NOT3_FAS11696	NOT3	32
22955949	NOT3_FAS11696	NOT3	56
22955950	NOT3_FAS11696	NOT3	104
22955951	NOT3_FAS11696	NOT3	57
22955952	NOT3_FAS11696	NOT3	27
22955953	NOT3_FAS11696	NOT3	78
22955954	NOT3_FAS11696	NOT3	47
22955955	NOT3_FAS11696	NOT3	101
22955956	NOT3_FAS11696	NOT3	53
22955957	NOT3_FAS11696	NOT3	38
22955958	NOT3_FAS11696	NOT3	41
22955959	NOT3_FAS11696	NOT3	34
22955960	NOT3_FAS11696	NOT3	100
22955961	NOT3_FAS11696	NOT3	111
22955962	NOT3_FAS11696	NOT3	45
22955963	NOT3_FAS11696	NOT3	76
22955964	NOT3_FAS11696	NOT3	107
22955965	NOT3_FAS11696	NOT3	161
22955966	NOT3_FAS11696	NOT3	25
22955967	NOT3_FAS11696	NOT3	36
22955968	NOT3_FAS11696	NOT3	34
22955969	NOT3_FAS11696	NOT3	62
22955970	NOT3_FAS11696	NOT3	24
22955971	NOT3_FAS11696	NOT3	109
22955972	NOT3_FAS11696	NOT3	42
22955973	NOT3_FAS11696	NOT3	76
22955974	NOT3_FAS11696	NOT3	45
22955975	NOT3_FAS11696	NOT3	129
22955976	NOT3_FAS11696	NOT3	167
22955977	NOT3_FAS11696	NOT3	146
22955978	NOT3_FAS11696	NOT3	76
22955979	NOT3_FAS11696	NOT3	90
22955980	NOT3_FAS11696	NOT3	30
22955981	NOT3_FAS11696	NOT3	69
22955982	NOT3_FAS11696	NOT3	120
22955983	NOT3_FAS11696	NOT3	75
22955984	NOT3_FAS11696	NOT3	113
22955985	NOT3_FAS11696	NOT3	45
22955986	NOT3_FAS11696	NOT3	61
22955987	NOT3_FAS11696	NOT3	113
22955988	NOT3_FAS11696	NOT3	61
22955989	NOT3_FAS11696	NOT3	15
22955990	NOT3_FAS11696	NOT3	51
22955991	NOT3_FAS11696	NOT3	99
22955992	NOT3_FAS11696	NOT3	27
22955993	NOT3_FAS11696	NOT3	108
22955994	NOT3_FAS11696	NOT3	60
22955995	NOT3_FAS11696	NOT3	80
22955996	NOT3_FAS11696	NOT3	130
22955997	NOT3_FAS11696	NOT3	23
22955998	NOT3_FAS11696	NOT3	80
22955999	NOT3_FAS11696	NOT3	104
22956000	NOT3_FAS11696	NOT3	87
22956001	NOT3_FAS11696	NOT3	40
22956002	NOT3_FAS11696	NOT3	149
22956003	NOT3_FAS11696	NOT3	64
22956004	NOT3_FAS11696	NOT3	47
22956005	NOT3_FAS11696	NOT3	72
22956006	NOT3_FAS11696	NOT3	29
22956007	NOT3_FAS11696	NOT3	86
22956008	NOT3_FAS11696	NOT3	85
22956009	NOT3_FAS11696	NOT3	95
22956010	NOT3_FAS11696	NOT3	38
22956011	NOT3_FAS11696	NOT3	7
22956012	NOT3_FAS11696	NOT3	34
22956013	NOT3_FAS11696	NOT3	186
22956014	NOT3_FAS11696	NOT3	92
22956015	NOT3_FAS11696	NOT3	75
22956016	NOT3_FAS11696	NOT3	105
22956017	NOT3_FAS11696	NOT3	51
22956018	NOT3_FAS11696	NOT3	89
22956019	NOT3_FAS11696	NOT3	71
22956020	NOT3_FAS11696	NOT3	158
22956021	NOT3_FAS11696	NOT3	45
22956022	NOT3_FAS11696	NOT3	137
22956023	NOT3_FAS11696	NOT3	109
22956024	NOT3_FAS11696	NOT3	98
22956025	NOT3_FAS11696	NOT3	34
22956026	NOT3_FAS11696	NOT3	90
22956027	NOT3_FAS11696	NOT3	109
22956028	NOT3_FAS11696	NOT3	31
22956029	NOT3_FAS11696	NOT3	34
22956030	NOT3_FAS11696	NOT3	111
22956031	NOT3_FAS11696	NOT3	24
22956032	NOT3_FAS11696	NOT3	102
22956033	NOT3_FAS11696	NOT3	60
22956034	NOT3_FAS11696	NOT3	100
22956035	NOT3_FAS11696	NOT3	54
22956036	NOT3_FAS11696	NOT3	99
22956037	NOT3_FAS11696	NOT3	119
22956038	NOT3_FAS11696	NOT3	129
22956039	NOT3_FAS11696	NOT3	84
22956040	NOT3_FAS11696	NOT3	115
22956041	NOT3_FAS11696	NOT3	133
22956042	NOT3_FAS11696	NOT3	43
22956043	NOT3_FAS11696	NOT3	124
22956044	NOT3_FAS11696	NOT3	14
22956045	NOT3_FAS11696	NOT3	97
22956046	NOT3_FAS11696	NOT3	329
22956047	NOT3_FAS11696	NOT3	71
22956048	NOT3_FAS11696	NOT3	107
22956049	NOT3_FAS11696	NOT3	23
22956050	NOT3_FAS11696	NOT3	131
22956051	NOT3_FAS11696	NOT3	36
22956052	NOT3_FAS11696	NOT3	85
22956053	NOT3_FAS11696	NOT3	129
22956054	NOT3_FAS11696	NOT3	48
22956055	NOT3_FAS11696	NOT3	91
22956056	NOT3_FAS11696	NOT3	107
22956057	NOT3_FAS11696	NOT3	75
22956058	NOT3_FAS11696	NOT3	78
22956059	NOT3_FAS11696	NOT3	68
22956060	NOT3_FAS11696	NOT3	87
22956061	NOT3_FAS11696	NOT3	30
22956062	NOT3_FAS11696	NOT3	52
22956063	NOT3_FAS11696	NOT3	42
22956064	NOT3_FAS11696	NOT3	75
22956065	NOT3_FAS11696	NOT3	8
22956066	NOT3_FAS11696	NOT3	62
22956067	NOT3_FAS11696	NOT3	42
22956068	NOT3_FAS11696	NOT3	78
22956069	NOT3_FAS11696	NOT3	114
22956070	NOT3_FAS11696	NOT3	115
22956071	NOT3_FAS11696	NOT3	28
22956072	NOT3_FAS11696	NOT3	68
22956073	NOT3_FAS11696	NOT3	124
22956074	NOT3_FAS11696	NOT3	89
22956075	NOT3_FAS11696	NOT3	63
22956076	NOT3_FAS11696	NOT3	39
22956077	NOT3_FAS11696	NOT3	83
22956078	NOT3_FAS11696	NOT3	101
22956079	NOT3_FAS11696	NOT3	101
22956080	NOT3_FAS11696	NOT3	34
22956081	NOT3_FAS11696	NOT3	29
22956082	NOT3_FAS11696	NOT3	58
22956083	NOT3_FAS11696	NOT3	154
22956084	NOT3_FAS11696	NOT3	96
22956085	NOT3_FAS11696	NOT3	54
22956086	NOT3_FAS11696	NOT3	123
22956087	NOT3_FAS11696	NOT3	109
22956088	NOT3_FAS11696	NOT3	64
22956089	NOT3_FAS11696	NOT3	39
22956090	NOT3_FAS11696	NOT3	103
22956091	NOT3_FAS11696	NOT3	84
22956092	NOT3_FAS11696	NOT3	183
22956093	NOT3_FAS11696	NOT3	64
22956094	NOT3_FAS11696	NOT3	31
22956095	NOT3_FAS11696	NOT3	143
22956096	NOT3_FAS11696	NOT3	57
22956097	NOT3_FAS11696	NOT3	165
22956098	NOT3_FAS11696	NOT3	100
22956099	NOT3_FAS11696	NOT3	106
22956100	NOT3_FAS11696	NOT3	64
22956101	NOT3_FAS11696	NOT3	30
22956102	NOT3_FAS11696	NOT3	40
22956103	NOT3_FAS11696	NOT3	209
22956104	NOT3_FAS11696	NOT3	52
22956105	NOT3_FAS11696	NOT3	127
22956106	NOT3_FAS11696	NOT3	193
22956107	NOT3_FAS11696	NOT3	109
22956108	NOT3_FAS11696	NOT3	111
22956109	NOT3_FAS11696	NOT3	97
22956110	NOT3_FAS11696	NOT3	124
22956111	NOT3_FAS11696	NOT3	131
22956112	NOT3_FAS11696	NOT3	67
22956113	NOT3_FAS11696	NOT3	123
22956114	NOT3_FAS11696	NOT3	99
22956115	NOT3_FAS11696	NOT3	67
22956116	NOT3_FAS11696	NOT3	131
22956117	NOT3_FAS11696	NOT3	120
22956118	NOT3_FAS11696	NOT3	129
22956119	NOT3_FAS11696	NOT3	52
22956120	NOT3_FAS11696	NOT3	105
22956121	NOT3_FAS11696	NOT3	112
22956122	NOT3_FAS11696	NOT3	102
22956123	NOT3_FAS11696	NOT3	45
22956124	NOT3_FAS11696	NOT3	116
22956125	NOT3_FAS11696	NOT3	82
22956126	NOT3_FAS11696	NOT3	105
22956127	NOT3_FAS11696	NOT3	154
22956128	NOT3_FAS11696	NOT3	98
22956129	NOT3_FAS11696	NOT3	52
22956130	NOT3_FAS11696	NOT3	46
22956131	NOT3_FAS11696	NOT3	87
22956132	NOT3_FAS11696	NOT3	37
22956133	NOT3_FAS11696	NOT3	80
22956134	NOT3_FAS11696	NOT3	81
22956135	NOT3_FAS11696	NOT3	39
22956136	NOT3_FAS11696	NOT3	27
22956137	NOT3_FAS11696	NOT3	80
22956138	NOT3_FAS11696	NOT3	27
22956139	NOT3_FAS11696	NOT3	52
22956140	NOT3_FAS11696	NOT3	37
22956141	NOT3_FAS11696	NOT3	47
22956142	NOT3_FAS11696	NOT3	77
22956143	NOT3_FAS11696	NOT3	72
22956144	NOT3_FAS11696	NOT3	87
22956145	NOT3_FAS11696	NOT3	35
22956146	NOT3_FAS11696	NOT3	60
22956147	NOT3_FAS11696	NOT3	77
22956148	NOT3_FAS11696	NOT3	130
22956149	NOT3_FAS11696	NOT3	38
22956150	NOT3_FAS11696	NOT3	81
22956151	NOT3_FAS11696	NOT3	103
22956152	NOT3_FAS11696	NOT3	36
22956153	NOT3_FAS11696	NOT3	59
22956154	NOT3_FAS11696	NOT3	114
22956155	NOT3_FAS11696	NOT3	69
22956156	NOT3_FAS11696	NOT3	34
22956157	NOT3_FAS11696	NOT3	55
22956158	NOT3_FAS11696	NOT3	81
22956159	NOT3_FAS11696	NOT3	101
22956160	NOT3_FAS11696	NOT3	115
22956161	NOT3_FAS11696	NOT3	91
22956162	NOT3_FAS11696	NOT3	58
22956163	NOT3_FAS11696	NOT3	114
22956164	NOT3_FAS11696	NOT3	174
22956165	NOT3_FAS11696	NOT3	93
22956166	NOT3_FAS11696	NOT3	26
22956167	NOT3_FAS11696	NOT3	85
22956168	NOT3_FAS11696	NOT3	66
22956169	NOT3_FAS11696	NOT3	44
22956170	NOT3_FAS11696	NOT3	57
22956171	NOT3_FAS11696	NOT3	59
22956172	NOT3_FAS11696	NOT3	54
22956173	NOT3_FAS11696	NOT3	168
22956174	NOT3_FAS11696	NOT3	26
22956175	NOT3_FAS11696	NOT3	24
22956176	NOT3_FAS11696	NOT3	17
22956177	NOT3_FAS11696	NOT3	60
22956178	NOT3_FAS11696	NOT3	130
22956179	NOT3_FAS11696	NOT3	140
22956180	NOT3_FAS11696	NOT3	76
22956181	NOT3_FAS11696	NOT3	39
22956182	NOT3_FAS11696	NOT3	73
22956183	NOT3_FAS11696	NOT3	43
22956184	NOT3_FAS11696	NOT3	51
22956185	NOT3_FAS11696	NOT3	82
22956186	NOT3_FAS11696	NOT3	109
22956187	NOT3_FAS11696	NOT3	46
22956188	NOT3_FAS11696	NOT3	44
22956189	NOT3_FAS11696	NOT3	55
22956190	NOT3_FAS11696	NOT3	80
22956191	NOT3_FAS11696	NOT3	46
22956192	NOT3_FAS11696	NOT3	31
22956193	NOT3_FAS11696	NOT3	50
22956194	NOT3_FAS11696	NOT3	56
22956195	NOT3_FAS11696	NOT3	118
22956196	NOT3_FAS11696	NOT3	35
22956197	NOT3_FAS11696	NOT3	112
22956198	NOT3_FAS11696	NOT3	47
22956199	NOT3_FAS11696	NOT3	60
22956200	NOT3_FAS11696	NOT3	95
22956201	NOT3_FAS11696	NOT3	63
22956202	NOT3_FAS11696	NOT3	110
22956203	NOT3_FAS11696	NOT3	61
22956204	NOT3_FAS11696	NOT3	150
22956205	NOT3_FAS11696	NOT3	122
22956206	NOT3_FAS11696	NOT3	8
22956207	NOT3_FAS11696	NOT3	67
22956208	NOT3_FAS11696	NOT3	77
22956209	NOT3_FAS11696	NOT3	66
22956210	NOT3_FAS11696	NOT3	63
22956211	NOT3_FAS11696	NOT3	78
22956212	NOT3_FAS11696	NOT3	22
22956213	NOT3_FAS11696	NOT3	69
22956214	NOT3_FAS11696	NOT3	118
22956215	NOT3_FAS11696	NOT3	153
22956216	NOT3_FAS11696	NOT3	54
22956217	NOT3_FAS11696	NOT3	39
22956218	NOT3_FAS11696	NOT3	23
22956219	NOT3_FAS11696	NOT3	64
22956220	NOT3_FAS11696	NOT3	64
22956221	NOT3_FAS11696	NOT3	45
22956222	NOT3_FAS11696	NOT3	59
22956223	NOT3_FAS11696	NOT3	35
22956224	NOT3_FAS11696	NOT3	49
22956225	NOT3_FAS11696	NOT3	133
22956226	NOT3_FAS11696	NOT3	86
22956227	NOT3_FAS11696	NOT3	110
22956228	NOT3_FAS11696	NOT3	74
22956229	NOT3_FAS11696	NOT3	55
22956230	NOT3_FAS11696	NOT3	47
22956231	NOT3_FAS11696	NOT3	21
22956232	NOT3_FAS11696	NOT3	76
22956233	NOT3_FAS11696	NOT3	56
22956234	NOT3_FAS11696	NOT3	68
22956235	NOT3_FAS11696	NOT3	56
22956236	NOT3_FAS11696	NOT3	75
22956237	NOT3_FAS11696	NOT3	28
22956238	NOT3_FAS11696	NOT3	37
22956239	NOT3_FAS11696	NOT3	117
22956240	NOT3_FAS11696	NOT3	114
22956241	NOT3_FAS11696	NOT3	93
22956242	NOT3_FAS11696	NOT3	46
22956243	NOT3_FAS11696	NOT3	124
22956244	NOT3_FAS11696	NOT3	53
22956245	NOT3_FAS11696	NOT3	108
22956246	NOT3_FAS11696	NOT3	74
22956247	NOT3_FAS11696	NOT3	60
22956248	NOT3_FAS11696	NOT3	53
22956249	NOT3_FAS11696	NOT3	57
22956250	NOT3_FAS11696	NOT3	102
22956251	NOT3_FAS11696	NOT3	52
22956252	NOT3_FAS11696	NOT3	77
22956253	NOT3_FAS11696	NOT3	35
22956254	NOT3_FAS11696	NOT3	82
22956255	NOT3_FAS11696	NOT3	14
22956256	NOT3_FAS11696	NOT3	68
22956257	NOT3_FAS11696	NOT3	117
22956258	NOT3_FAS11696	NOT3	23
22956259	NOT3_FAS11696	NOT3	112
22956260	NOT3_FAS11696	NOT3	20
22956261	NOT3_FAS11696	NOT3	37
22956262	NOT3_FAS11696	NOT3	79
22956263	NOT3_FAS11696	NOT3	107
22956264	NOT3_FAS11696	NOT3	48
22956265	NOT3_FAS11696	NOT3	69
22956266	NOT3_FAS11696	NOT3	114
22956267	NOT3_FAS11696	NOT3	50
22956268	NOT3_FAS11696	NOT3	59
22956269	NOT3_FAS11696	NOT3	85
22956270	NOT3_FAS11696	NOT3	127
22956271	NOT3_FAS11696	NOT3	71
22956272	NOT3_FAS11696	NOT3	47
22956273	NOT3_FAS11696	NOT3	29
22956274	NOT3_FAS11696	NOT3	71
22956275	NOT3_FAS11696	NOT3	17
22956276	NOT3_FAS11696	NOT3	91
22956277	NOT3_FAS11696	NOT3	124
22956278	NOT3_FAS11696	NOT3	90
22956279	NOT3_FAS11696	NOT3	146
22956280	NOT3_FAS11696	NOT3	125
22956281	NOT3_FAS11696	NOT3	58
22956282	NOT3_FAS11696	NOT3	57
22956283	NOT3_FAS11696	NOT3	151
22956284	NOT3_FAS11696	NOT3	25
22956285	NOT3_FAS11696	NOT3	29
22956286	NOT3_FAS11696	NOT3	70
22956287	NOT3_FAS11696	NOT3	52
22956288	NOT3_FAS11696	NOT3	38
22956289	NOT3_FAS11696	NOT3	22
22956290	NOT3_FAS11696	NOT3	28
22956291	NOT3_FAS11696	NOT3	27
22956292	NOT3_FAS11696	NOT3	39
22956293	NOT3_FAS11696	NOT3	81
22956294	NOT3_FAS11696	NOT3	97
22956295	NOT3_FAS11696	NOT3	128
22956296	NOT3_FAS11696	NOT3	93
22956297	NOT3_FAS11696	NOT3	97
22956298	NOT3_FAS11696	NOT3	89
22956299	NOT3_FAS11696	NOT3	106
22956300	NOT3_FAS11696	NOT3	108
22956301	NOT3_FAS11696	NOT3	142
22956302	NOT3_FAS11696	NOT3	49
22956303	NOT3_FAS11696	NOT3	32
22956304	NOT3_FAS11696	NOT3	260
22956305	NOT3_FAS11696	NOT3	213
22956306	NOT3_FAS11696	NOT3	68
22956307	NOT3_FAS11696	NOT3	71
22956308	NOT3_FAS11696	NOT3	93
22956309	NOT3_FAS11696	NOT3	91
22956310	NOT3_FAS11696	NOT3	112
22956311	NOT3_FAS11696	NOT3	118
22956312	NOT3_FAS11696	NOT3	29
22956313	NOT3_FAS11696	NOT3	105
22956314	NOT3_FAS11696	NOT3	79
22956315	NOT3_FAS11696	NOT3	121
22956316	NOT3_FAS11696	NOT3	83
22956317	NOT3_FAS11696	NOT3	61
22956318	NOT3_FAS11696	NOT3	41
22956319	NOT3_FAS11696	NOT3	64
22956320	NOT3_FAS11696	NOT3	61
22956321	NOT3_FAS11696	NOT3	41
22956322	NOT3_FAS11696	NOT3	64
22956323	NOT3_FAS11696	NOT3	104
22956324	NOT3_FAS11696	NOT3	85
22956325	NOT3_FAS11696	NOT3	112
22956326	NOT3_FAS11696	NOT3	58
22956327	NOT3_FAS11696	NOT3	44
22956328	NOT3_FAS11696	NOT3	72
22956329	NOT3_FAS11696	NOT3	47
22956330	NOT3_FAS11696	NOT3	33
22956331	NOT3_FAS11696	NOT3	107
22956332	NOT3_FAS11696	NOT3	40
22956333	NOT3_FAS11696	NOT3	8
22956334	NOT3_FAS11696	NOT3	28
22956335	NOT3_FAS11696	NOT3	125
22956336	NOT3_FAS11696	NOT3	42
22956337	NOT3_FAS11696	NOT3	70
22956338	NOT3_FAS11696	NOT3	48
22956339	NOT3_FAS11696	NOT3	23
22956340	NOT3_FAS11696	NOT3	23
22956341	NOT3_FAS11696	NOT3	13
22956342	NOT3_FAS11696	NOT3	54
22956343	NOT3_FAS11696	NOT3	107
22956344	NOT3_FAS11696	NOT3	114
22956345	NOT3_FAS11696	NOT3	73
22956346	NOT3_FAS11696	NOT3	165
22956347	NOT3_FAS11696	NOT3	89
22956348	NOT3_FAS11696	NOT3	45
22956349	NOT3_FAS11696	NOT3	157
22956350	NOT3_FAS11696	NOT3	83
22956351	NOT3_FAS11696	NOT3	112
22956352	NOT3_FAS11696	NOT3	39
22956353	NOT3_FAS11696	NOT3	110
22956354	NOT3_FAS11696	NOT3	48
22956355	NOT3_FAS11696	NOT3	62
22956356	NOT3_FAS11696	NOT3	58
22956357	NOT3_FAS11696	NOT3	93
22956358	NOT3_FAS11696	NOT3	83
22956359	NOT3_FAS11696	NOT3	60
22956360	NOT3_FAS11696	NOT3	121
22956361	NOT3_FAS11696	NOT3	81
22956362	NOT3_FAS11696	NOT3	70
22956363	NOT3_FAS11696	NOT3	143
22956364	NOT3_FAS11696	NOT3	139
22956365	NOT3_FAS11696	NOT3	74
22956366	NOT3_FAS11696	NOT3	75
22956367	NOT3_FAS11696	NOT3	62
22956368	NOT3_FAS11696	NOT3	48
22956369	NOT3_FAS11696	NOT3	64
22956370	NOT3_FAS11696	NOT3	70
22956371	NOT3_FAS11696	NOT3	87
22956372	NOT3_FAS11696	NOT3	99
22956373	NOT3_FAS11696	NOT3	89
22956374	NOT3_FAS11696	NOT3	74
22956375	NOT3_FAS11696	NOT3	44
22956376	NOT3_FAS11696	NOT3	52
22956377	NOT3_FAS11696	NOT3	80
22956378	NOT3_FAS11696	NOT3	86
22956379	NOT3_FAS11696	NOT3	54
22956380	NOT3_FAS11696	NOT3	191
22956381	NOT3_FAS11696	NOT3	81
22956382	NOT3_FAS11696	NOT3	62
22956383	NOT3_FAS11696	NOT3	151
22956384	NOT3_FAS11696	NOT3	26
22956385	NOT3_FAS11696	NOT3	26
22956386	NOT3_FAS11696	NOT3	40
22956387	NOT3_FAS11696	NOT3	41
22956388	NOT3_FAS11696	NOT3	78
22956389	NOT3_FAS11696	NOT3	47
22956390	NOT3_FAS11696	NOT3	140
22956391	NOT3_FAS11696	NOT3	82
22956392	NOT3_FAS11696	NOT3	57
22956393	NOT3_FAS11696	NOT3	20
22956394	NOT3_FAS11696	NOT3	82
22956395	NOT3_FAS11696	NOT3	85
22956396	NOT3_FAS11696	NOT3	27
22956397	NOT3_FAS11696	NOT3	133
22956398	NOT3_FAS11696	NOT3	10
22956399	NOT3_FAS11696	NOT3	97
22956400	NOT3_FAS11696	NOT3	105
22956401	NOT3_FAS11696	NOT3	46
22956402	NOT3_FAS11696	NOT3	122
22956403	NOT3_FAS11696	NOT3	112
22956404	NOT3_FAS11696	NOT3	107
22956405	NOT3_FAS11696	NOT3	56
22956406	NOT3_FAS11696	NOT3	100
22956407	NOT3_FAS11696	NOT3	129
22956408	NOT3_FAS11696	NOT3	63
22956409	NOT3_FAS11696	NOT3	48
22956410	NOT3_FAS11696	NOT3	68
22956411	NOT3_FAS11696	NOT3	62
22956412	NOT3_FAS11696	NOT3	55
22956413	NOT3_FAS11696	NOT3	93
22956414	NOT3_FAS11696	NOT3	154
22956415	NOT3_FAS11696	NOT3	150
22956416	NOT3_FAS11696	NOT3	140
22956417	NOT3_FAS11696	NOT3	68
22956418	NOT3_FAS11696	NOT3	122
22956419	NOT3_FAS11696	NOT3	84
22956420	NOT3_FAS11696	NOT3	130
22956421	NOT3_FAS11696	NOT3	33
22956422	NOT3_FAS11696	NOT3	109
22956423	NOT3_FAS11696	NOT3	107
22956424	NOT3_FAS11696	NOT3	95
22956425	NOT3_FAS11696	NOT3	79
22956426	NOT3_FAS11696	NOT3	87
22956427	NOT3_FAS11696	NOT3	151
22956428	NOT3_FAS11696	NOT3	77
22956429	NOT3_FAS11696	NOT3	51
22956430	NOT3_FAS11696	NOT3	119
22956431	NOT3_FAS11696	NOT3	135
22956432	NOT3_FAS11696	NOT3	33
22956433	NOT3_FAS11696	NOT3	50
22956434	NOT3_FAS11696	NOT3	19
22956435	NOT3_FAS11696	NOT3	94
22956436	NOT3_FAS11696	NOT3	47
22956437	NOT3_FAS11696	NOT3	59
22956438	NOT3_FAS11696	NOT3	42
22956439	NOT3_FAS11696	NOT3	68
22956440	NOT3_FAS11696	NOT3	96
22956441	NOT3_FAS11696	NOT3	30
22956442	NOT3_FAS11696	NOT3	52
22956443	NOT3_FAS11696	NOT3	126
22956444	NOT3_FAS11696	NOT3	142
22956445	NOT3_FAS11696	NOT3	31
22956446	NOT3_FAS11696	NOT3	164
22956447	NOT3_FAS11696	NOT3	73
22956448	NOT3_FAS11696	NOT3	77
22956449	NOT3_FAS11696	NOT3	31
22956450	NOT3_FAS11696	NOT3	86
22956451	NOT3_FAS11696	NOT3	42
22956452	NOT3_FAS11696	NOT3	60
22956453	NOT3_FAS11696	NOT3	81
22956454	NOT3_FAS11696	NOT3	26
22956455	NOT3_FAS11696	NOT3	84
22956456	NOT3_FAS11696	NOT3	49
22956457	NOT3_FAS11696	NOT3	39
22956458	NOT3_FAS11696	NOT3	54
22956459	NOT3_FAS11696	NOT3	33
22956460	NOT3_FAS11696	NOT3	27
22956461	NOT3_FAS11696	NOT3	45
22956462	NOT3_FAS11696	NOT3	76
22956463	NOT3_FAS11696	NOT3	100
22956464	NOT3_FAS11696	NOT3	93
22956465	NOT3_FAS11696	NOT3	185
22956466	NOT3_FAS11696	NOT3	64
22956467	NOT3_FAS11696	NOT3	108
22956468	NOT3_FAS11696	NOT3	53
22956469	NOT3_FAS11696	NOT3	68
22956470	NOT3_FAS11696	NOT3	31
22956471	NOT3_FAS11696	NOT3	81
22956472	NOT3_FAS11696	NOT3	80
22956473	NOT3_FAS11696	NOT3	62
22956474	NOT3_FAS11696	NOT3	25
22956475	NOT3_FAS11696	NOT3	49
22956476	NOT3_FAS11696	NOT3	99
22956477	NOT3_FAS11696	NOT3	56
22956478	NOT3_FAS11696	NOT3	159
22956479	NOT3_FAS11696	NOT3	104
22956480	NOT3_FAS11696	NOT3	96
22956481	NOT3_FAS11696	NOT3	84
22956482	NOT3_FAS11696	NOT3	10
22956483	NOT3_FAS11696	NOT3	126
22956484	NOT3_FAS11696	NOT3	75
22956485	NOT3_FAS11696	NOT3	133
22956486	NOT3_FAS11696	NOT3	55
22956487	NOT3_FAS11696	NOT3	79
22956488	NOT3_FAS11696	NOT3	50
22956489	NOT3_FAS11696	NOT3	110
22956490	NOT3_FAS11696	NOT3	150
22956491	NOT3_FAS11696	NOT3	87
22956492	NOT3_FAS11696	NOT3	72
22956493	NOT3_FAS11696	NOT3	55
22956494	NOT3_FAS11696	NOT3	67
22956495	NOT3_FAS11696	NOT3	86
22956496	NOT3_FAS11696	NOT3	34
22956497	NOT3_FAS11696	NOT3	40
22956498	NOT3_FAS11696	NOT3	105
22956499	NOT3_FAS11696	NOT3	109
22956500	NOT3_FAS11696	NOT3	80
22956501	NOT3_FAS11696	NOT3	57
22956502	NOT3_FAS11696	NOT3	118
22956503	NOT3_FAS11696	NOT3	108
22956504	NOT3_FAS11696	NOT3	125
22956505	NOT3_FAS11696	NOT3	78
22956506	NOT3_FAS11696	NOT3	84
22956507	NOT3_FAS11696	NOT3	64
22956508	NOT3_FAS11696	NOT3	42
22956509	NOT3_FAS11696	NOT3	90
22956510	NOT3_FAS11696	NOT3	138
22956511	NOT3_FAS11696	NOT3	123
22956512	NOT3_FAS11696	NOT3	94
22956513	NOT3_FAS11696	NOT3	97
22956514	NOT3_FAS11696	NOT3	99
22956515	NOT3_FAS11696	NOT3	55
22956516	NOT3_FAS11696	NOT3	50
22956517	NOT3_FAS11696	NOT3	130
22956518	NOT3_FAS11696	NOT3	93
22956519	NOT3_FAS11696	NOT3	158
22956520	NOT3_FAS11696	NOT3	89
22956521	NOT3_FAS11696	NOT3	133
22956522	NOT3_FAS11696	NOT3	91
22956523	NOT3_FAS11696	NOT3	63
22956524	NOT3_FAS11696	NOT3	55
22956525	NOT3_FAS11696	NOT3	40
22956526	NOT3_FAS11696	NOT3	92
22956527	NOT3_FAS11696	NOT3	86
22956528	NOT3_FAS11696	NOT3	93
22956529	NOT3_FAS11696	NOT3	141
22956530	NOT3_FAS11696	NOT3	74
22956531	NOT3_FAS11696	NOT3	53
22956532	NOT3_FAS11696	NOT3	52
22956533	NOT3_FAS11696	NOT3	60
22956534	NOT3_FAS11696	NOT3	57
22956535	NOT3_FAS11696	NOT3	126
22956536	NOT3_FAS11696	NOT3	129
22956537	NOT3_FAS11696	NOT3	26
22956538	NOT3_FAS11696	NOT3	122
22956539	NOT3_FAS11696	NOT3	43
22956540	NOT3_FAS11696	NOT3	129
22956541	NOT3_FAS11696	NOT3	60
22956542	NOT3_FAS11696	NOT3	103
22956543	NOT3_FAS11696	NOT3	85
22956544	NOT3_FAS11696	NOT3	36
22956545	NOT3_FAS11696	NOT3	163
22956546	NOT3_FAS11696	NOT3	105
22956547	NOT3_FAS11696	NOT3	75
22956548	NOT3_FAS11696	NOT3	84
22956549	NOT3_FAS11696	NOT3	79
22956550	NOT3_FAS11696	NOT3	126
22956551	NOT3_FAS11696	NOT3	31
22956552	NOT3_FAS11696	NOT3	96
22956553	NOT3_FAS11696	NOT3	109
22956554	NOT3_FAS11696	NOT3	52
22956555	NOT3_FAS11696	NOT3	76
22956556	NOT3_FAS11696	NOT3	132
22956557	NOT3_FAS11696	NOT3	58
22956558	NOT3_FAS11696	NOT3	80
22956559	NOT3_FAS11696	NOT3	64
22956560	NOT3_FAS11696	NOT3	46
22956561	NOT3_FAS11696	NOT3	91
22956562	NOT3_FAS11696	NOT3	54
22956563	NOT3_FAS11696	NOT3	76
22956564	NOT3_FAS11696	NOT3	74
22956565	NOT3_FAS11696	NOT3	75
22956566	NOT3_FAS11696	NOT3	122
22956567	NOT3_FAS11696	NOT3	41
22956568	NOT3_FAS11696	NOT3	46
22956569	NOT3_FAS11696	NOT3	135
22956570	NOT3_FAS11696	NOT3	75
22956571	NOT3_FAS11696	NOT3	130
22956572	NOT3_FAS11696	NOT3	167
22956573	NOT3_FAS11696	NOT3	22
22956574	NOT3_FAS11696	NOT3	144
22956575	NOT3_FAS11696	NOT3	108
22956576	NOT3_FAS11696	NOT3	57
22956577	NOT3_FAS11696	NOT3	75
22956578	NOT3_FAS11696	NOT3	128
22956579	NOT3_FAS11696	NOT3	23
22956580	NOT3_FAS11696	NOT3	74
22956581	NOT3_FAS11696	NOT3	180
22956582	NOT3_FAS11696	NOT3	126
22956583	NOT3_FAS11696	NOT3	39
22956584	NOT3_FAS11696	NOT3	48
22956585	NOT3_FAS11696	NOT3	74
22956586	NOT3_FAS11696	NOT3	100
22956587	NOT3_FAS11696	NOT3	140
22956588	NOT3_FAS11696	NOT3	72
22956589	NOT3_FAS11696	NOT3	54
22956590	NOT3_FAS11696	NOT3	90
22956591	NOT3_FAS11696	NOT3	50
22956592	NOT3_FAS11696	NOT3	98
22956593	NOT3_FAS11696	NOT3	53
22956594	NOT3_FAS11696	NOT3	53
22956595	NOT3_FAS11696	NOT3	57
22956596	NOT3_FAS11696	NOT3	76
22956597	NOT3_FAS11696	NOT3	91
22956598	NOT3_FAS11696	NOT3	111
22956599	NOT3_FAS11696	NOT3	120
22956600	NOT3_FAS11696	NOT3	71
22956601	NOT3_FAS11696	NOT3	80
22956602	NOT3_FAS11696	NOT3	97
22956603	NOT3_FAS11696	NOT3	43
22956604	NOT3_FAS11696	NOT3	54
22956605	NOT3_FAS11696	NOT3	119
22956606	NOT3_FAS11696	NOT3	33
22956607	NOT3_FAS11696	NOT3	73
22956608	NOT3_FAS11696	NOT3	44
22956609	NOT3_FAS11696	NOT3	82
22956610	NOT3_FAS11696	NOT3	135
22956611	NOT3_FAS11696	NOT3	58
22956612	NOT3_FAS11696	NOT3	57
22956613	NOT3_FAS11696	NOT3	71
22956614	NOT3_FAS11696	NOT3	70
22956615	NOT3_FAS11696	NOT3	84
22956616	NOT3_FAS11696	NOT3	54
22956617	NOT3_FAS11696	NOT3	124
22956618	NOT3_FAS11696	NOT3	49
22956619	NOT3_FAS11696	NOT3	126
22956620	NOT3_FAS11696	NOT3	78
22956621	NOT3_FAS11696	NOT3	57
22956622	NOT3_FAS11696	NOT3	22
22956623	NOT3_FAS11696	NOT3	66
22956624	NOT3_FAS11696	NOT3	140
22956625	NOT3_FAS11696	NOT3	105
22956626	NOT3_FAS11696	NOT3	22
22956627	NOT3_FAS11696	NOT3	132
22956628	NOT3_FAS11696	NOT3	45
22956629	NOT3_FAS11696	NOT3	60
22956630	NOT3_FAS11696	NOT3	110
22956631	NOT3_FAS11696	NOT3	58
22956632	NOT3_FAS11696	NOT3	29
22956633	NOT3_FAS11696	NOT3	82
22956634	NOT3_FAS11696	NOT3	37
22956635	NOT3_FAS11696	NOT3	32
22956636	NOT3_FAS11696	NOT3	45
22956637	NOT3_FAS11696	NOT3	115
22956638	NOT3_FAS11696	NOT3	46
22956639	NOT3_FAS11696	NOT3	32
22956640	NOT3_FAS11696	NOT3	108
22956641	NOT3_FAS11696	NOT3	35
22956642	NOT3_FAS11696	NOT3	74
22956643	NOT3_FAS11696	NOT3	64
22956644	NOT3_FAS11696	NOT3	71
22956645	NOT3_FAS11696	NOT3	36
22956646	NOT3_FAS11696	NOT3	58
22956647	NOT3_FAS11696	NOT3	58
22956648	NOT3_FAS11696	NOT3	46
22956649	NOT3_FAS11696	NOT3	40
22956650	NOT3_FAS11696	NOT3	53
22956651	NOT3_FAS11696	NOT3	176
22956652	NOT3_FAS11696	NOT3	60
22956653	NOT3_FAS11696	NOT3	133
22956654	NOT3_FAS11696	NOT3	38
22956655	NOT3_FAS11696	NOT3	52
22956656	NOT3_FAS11696	NOT3	26
22956657	NOT3_FAS11696	NOT3	80
22956658	NOT3_FAS11696	NOT3	123
22956659	NOT3_FAS11696	NOT3	110
22956660	NOT3_FAS11696	NOT3	80
22956661	NOT3_FAS11696	NOT3	85
22956662	NOT3_FAS11696	NOT3	43
22956663	NOT3_FAS11696	NOT3	215
22956664	NOT3_FAS11696	NOT3	95
22956665	NOT3_FAS11696	NOT3	35
22956666	NOT3_FAS11696	NOT3	161
22956667	NOT3_FAS11696	NOT3	85
22956668	NOT3_FAS11696	NOT3	32
22956669	NOT3_FAS11696	NOT3	76
22956670	NOT3_FAS11696	NOT3	83
22956671	NOT3_FAS11696	NOT3	94
22956672	NOT3_FAS11696	NOT3	80
22956673	NOT3_FAS11696	NOT3	103
22956674	NOT3_FAS11696	NOT3	61
22956675	NOT3_FAS11696	NOT3	47
22956676	NOT3_FAS11696	NOT3	131
22956677	NOT3_FAS11696	NOT3	55
22956678	NOT3_FAS11696	NOT3	147
22956679	NOT3_FAS11696	NOT3	156
22956680	NOT3_FAS11696	NOT3	71
22956681	NOT3_FAS11696	NOT3	50
22956682	NOT3_FAS11696	NOT3	74
22956683	NOT3_FAS11696	NOT3	189
22956684	NOT3_FAS11696	NOT3	68
22956685	NOT3_FAS11696	NOT3	54
22956686	NOT3_FAS11696	NOT3	123
22956687	NOT3_FAS11696	NOT3	134
22956688	NOT3_FAS11696	NOT3	130
22956689	NOT3_FAS11696	NOT3	35
22956690	NOT3_FAS11696	NOT3	87
22956691	NOT3_FAS11696	NOT3	127
22956692	NOT3_FAS11696	NOT3	81
22956693	NOT3_FAS11696	NOT3	26
22956694	NOT3_FAS11696	NOT3	156
22956695	NOT3_FAS11696	NOT3	22
22956696	NOT3_FAS11696	NOT3	69
22956697	NOT3_FAS11696	NOT3	78
22956698	NOT3_FAS11696	NOT3	87
22956699	NOT3_FAS11696	NOT3	70
22956700	NOT3_FAS11696	NOT3	105
22956701	NOT3_FAS11696	NOT3	82
22956702	NOT3_FAS11696	NOT3	125
22956703	NOT3_FAS11696	NOT3	75
22956704	NOT3_FAS11696	NOT3	73
22956705	NOT3_FAS11696	NOT3	111
22956706	NOT3_FAS11696	NOT3	98
22956707	NOT3_FAS11696	NOT3	94
22956708	NOT3_FAS11696	NOT3	45
22956709	NOT3_FAS11696	NOT3	84
22956710	NOT3_FAS11696	NOT3	101
22956711	NOT3_FAS11696	NOT3	32
22956712	NOT3_FAS11696	NOT3	75
22956713	NOT3_FAS11696	NOT3	85
22956714	NOT3_FAS11696	NOT3	44
22956715	NOT3_FAS11696	NOT3	65
22956716	NOT3_FAS11696	NOT3	74
22956717	NOT3_FAS11696	NOT3	89
22956718	NOT3_FAS11696	NOT3	66
22956719	NOT3_FAS11696	NOT3	124
22956720	NOT3_FAS11696	NOT3	65
22956721	NOT3_FAS11696	NOT3	34
22956722	NOT3_FAS11696	NOT3	43
22956723	NOT3_FAS11696	NOT3	46
22956724	NOT3_FAS11696	NOT3	76
22956725	NOT3_FAS11696	NOT3	354
22956726	NOT3_FAS11696	NOT3	63
22956727	NOT3_FAS11696	NOT3	63
22956728	NOT3_FAS11696	NOT3	51
22956729	NOT3_FAS11696	NOT3	97
22956730	NOT3_FAS11696	NOT3	34
22956731	NOT3_FAS11696	NOT3	109
22956732	NOT3_FAS11696	NOT3	49
22956733	NOT3_FAS11696	NOT3	136
22956734	NOT3_FAS11696	NOT3	146
22956735	NOT3_FAS11696	NOT3	141
22956736	NOT3_FAS11696	NOT3	58
22956737	NOT3_FAS11696	NOT3	85
22956738	NOT3_FAS11696	NOT3	49
22956739	NOT3_FAS11696	NOT3	97
22956740	NOT3_FAS11696	NOT3	78
22956741	NOT3_FAS11696	NOT3	41
22956742	NOT3_FAS11696	NOT3	117
22956743	NOT3_FAS11696	NOT3	137
22956744	NOT3_FAS11696	NOT3	138
22956745	NOT3_FAS11696	NOT3	157
22956746	NOT3_FAS11696	NOT3	39
22956747	NOT3_FAS11696	NOT3	73
22956748	NOT3_FAS11696	NOT3	118
22956749	NOT3_FAS11696	NOT3	141
22956750	NOT3_FAS11696	NOT3	101
22956751	NOT3_FAS11696	NOT3	92
22956752	NOT3_FAS11696	NOT3	80
22956753	NOT3_FAS11696	NOT3	85
22956754	NOT3_FAS11696	NOT3	119
22956755	NOT3_FAS11696	NOT3	76
22956756	NOT3_FAS11696	NOT3	93
22956757	NOT3_FAS11696	NOT3	45
22956758	NOT3_FAS11696	NOT3	59
22956759	NOT3_FAS11696	NOT3	104
22956760	NOT3_FAS11696	NOT3	104
22956761	NOT3_FAS11696	NOT3	177
22956762	NOT3_FAS11696	NOT3	125
22956763	NOT3_FAS11696	NOT3	108
22956764	NOT3_FAS11696	NOT3	100
22956765	NOT3_FAS11696	NOT3	87
22956766	NOT3_FAS11696	NOT3	122
22956767	NOT3_FAS11696	NOT3	45
22956768	NOT3_FAS11696	NOT3	25
22956769	NOT3_FAS11696	NOT3	54
22956770	NOT3_FAS11696	NOT3	45
22956771	NOT3_FAS11696	NOT3	164
22956772	NOT3_FAS11696	NOT3	120
22956773	NOT3_FAS11696	NOT3	163
22956774	NOT3_FAS11696	NOT3	40
22956775	NOT3_FAS11696	NOT3	100
22956776	NOT3_FAS11696	NOT3	41
22956777	NOT3_FAS11696	NOT3	78
22956778	NOT3_FAS11696	NOT3	90
22956779	NOT3_FAS11696	NOT3	54
22956780	NOT3_FAS11696	NOT3	29
22956781	NOT3_FAS11696	NOT3	23
22956782	NOT3_FAS11696	NOT3	66
22956783	NOT3_FAS11696	NOT3	140
22956784	NOT3_FAS11696	NOT3	48
22956785	NOT3_FAS11696	NOT3	146
22956786	NOT3_FAS11696	NOT3	93
22956787	NOT3_FAS11696	NOT3	96
22956788	NOT3_FAS11696	NOT3	38
22956789	NOT3_FAS11696	NOT3	73
22956790	NOT3_FAS11696	NOT3	19
22956791	NOT3_FAS11696	NOT3	149
22956792	NOT3_FAS11696	NOT3	87
22956793	NOT3_FAS11696	NOT3	47
22956794	NOT3_FAS11696	NOT3	125
22956795	NOT3_FAS11696	NOT3	112
22956796	NOT3_FAS11696	NOT3	111
22956797	NOT3_FAS11696	NOT3	99
22956798	NOT3_FAS11696	NOT3	70
22956799	NOT3_FAS11696	NOT3	63
22956800	NOT3_FAS11696	NOT3	54
22956801	NOT3_FAS11696	NOT3	103
22956802	NOT3_FAS11696	NOT3	103
22956803	NOT3_FAS11696	NOT3	63
22956804	NOT3_FAS11696	NOT3	52
22956805	NOT3_FAS11696	NOT3	83
22956806	NOT3_FAS11696	NOT3	66
22956807	NOT3_FAS11696	NOT3	119
22956808	NOT3_FAS11696	NOT3	127
22956809	NOT3_FAS11696	NOT3	100
22956810	NOT3_FAS11696	NOT3	153
22956811	NOT3_FAS11696	NOT3	91
22956812	NOT3_FAS11696	NOT3	68
22956813	NOT3_FAS11696	NOT3	82
22956814	NOT3_FAS11696	NOT3	8
22956815	NOT3_FAS11696	NOT3	134
22956816	NOT3_FAS11696	NOT3	22
22956817	NOT3_FAS11696	NOT3	108
22956818	NOT3_FAS11696	NOT3	43
22956819	NOT3_FAS11696	NOT3	29
22956820	NOT3_FAS11696	NOT3	50
22956821	NOT3_FAS11696	NOT3	89
22956822	NOT3_FAS11696	NOT3	52
22956823	NOT3_FAS11696	NOT3	111
22956824	NOT3_FAS11696	NOT3	132
22956825	NOT3_FAS11696	NOT3	20
22956826	NOT3_FAS11696	NOT3	103
22956827	NOT3_FAS11696	NOT3	50
22956828	NOT3_FAS11696	NOT3	60
22956829	NOT3_FAS11696	NOT3	42
22956830	NOT3_FAS11696	NOT3	79
22956831	NOT3_FAS11696	NOT3	126
22956832	NOT3_FAS11696	NOT3	29
22956833	NOT3_FAS11696	NOT3	79
22956834	NOT3_FAS11696	NOT3	47
22956835	NOT3_FAS11696	NOT3	31
22956836	NOT3_FAS11696	NOT3	72
22956837	NOT3_FAS11696	NOT3	52
22956838	NOT3_FAS11696	NOT3	119
22956839	NOT3_FAS11696	NOT3	48
22956840	NOT3_FAS11696	NOT3	73
22956841	NOT3_FAS11696	NOT3	89
22956842	NOT3_FAS11696	NOT3	25
22956843	NOT3_FAS11696	NOT3	138
22956844	NOT3_FAS11696	NOT3	164
22956845	NOT3_FAS11696	NOT3	36
22956846	NOT3_FAS11696	NOT3	88
22956847	NOT3_FAS11696	NOT3	47
22956848	NOT3_FAS11696	NOT3	54
22956849	NOT3_FAS11696	NOT3	120
22956850	NOT3_FAS11696	NOT3	126
22956851	NOT3_FAS11696	NOT3	68
22956852	NOT3_FAS11696	NOT3	26
22956853	NOT3_FAS11696	NOT3	33
22956854	NOT3_FAS11696	NOT3	128
22956855	NOT3_FAS11696	NOT3	34
22956856	NOT3_FAS11696	NOT3	65
22956857	NOT3_FAS11696	NOT3	40
22956858	NOT3_FAS11696	NOT3	130
22956859	NOT3_FAS11696	NOT3	112
22956860	NOT3_FAS11696	NOT3	179
22956861	NOT3_FAS11696	NOT3	62
22956862	NOT3_FAS11696	NOT3	65
22956863	NOT3_FAS11696	NOT3	107
22956864	NOT3_FAS11696	NOT3	56
22956865	NOT3_FAS11696	NOT3	156
22956866	NOT3_FAS11696	NOT3	75
22956867	NOT3_FAS11696	NOT3	110
22956868	NOT3_FAS11696	NOT3	154
22956869	NOT3_FAS11696	NOT3	51
22956870	NOT3_FAS11696	NOT3	123
22956871	NOT3_FAS11696	NOT3	83
22956872	NOT3_FAS11696	NOT3	85
22956873	NOT3_FAS11696	NOT3	60
22956874	NOT3_FAS11696	NOT3	64
22956875	NOT3_FAS11696	NOT3	70
22956876	NOT3_FAS11696	NOT3	26
22956877	NOT3_FAS11696	NOT3	115
22956878	NOT3_FAS11696	NOT3	57
22956879	NOT3_FAS11696	NOT3	129
22956880	NOT3_FAS11696	NOT3	109
22956881	NOT3_FAS11696	NOT3	104
22956882	NOT3_FAS11696	NOT3	56
22956883	NOT3_FAS11696	NOT3	28
22956884	NOT3_FAS11696	NOT3	95
22956885	NOT3_FAS11696	NOT3	180
22956886	NOT3_FAS11696	NOT3	42
22956887	NOT3_FAS11696	NOT3	109
22956888	NOT3_FAS11696	NOT3	65
22956889	NOT3_FAS11696	NOT3	68
22956890	NOT3_FAS11696	NOT3	63
22956891	NOT3_FAS11696	NOT3	108
22956892	NOT3_FAS11696	NOT3	45
22956893	NOT3_FAS11696	NOT3	107
22956894	NOT3_FAS11696	NOT3	199
22956895	NOT3_FAS11696	NOT3	74
22956896	NOT3_FAS11696	NOT3	97
22956897	NOT3_FAS11696	NOT3	68
22956898	NOT3_FAS11696	NOT3	108
22956899	NOT3_FAS11696	NOT3	50
22956900	NOT3_FAS11696	NOT3	20
22956901	NOT3_FAS11696	NOT3	81
22956902	NOT3_FAS11696	NOT3	54
22956903	NOT3_FAS11696	NOT3	118
22956904	NOT3_FAS11696	NOT3	37
22956905	NOT3_FAS11696	NOT3	105
22956906	NOT3_FAS11696	NOT3	33
22956907	NOT3_FAS11696	NOT3	37
22956908	NOT3_FAS11696	NOT3	52
22956909	NOT3_FAS11696	NOT3	78
22956910	NOT3_FAS11696	NOT3	29
22956911	NOT3_FAS11696	NOT3	87
22956912	NOT3_FAS11696	NOT3	132
22956913	NOT3_FAS11696	NOT3	88
22956914	NOT3_FAS11696	NOT3	42
22956915	NOT3_FAS11696	NOT3	115
22956916	NOT3_FAS11696	NOT3	61
22956917	NOT3_FAS11696	NOT3	139
22956918	NOT3_FAS11696	NOT3	58
22956919	NOT3_FAS11696	NOT3	107
22956920	NOT3_FAS11696	NOT3	67
22956921	NOT3_FAS11696	NOT3	111
22956922	NOT3_FAS11696	NOT3	135
22956923	NOT3_FAS11696	NOT3	56
22956924	NOT3_FAS11696	NOT3	40
22956925	NOT3_FAS11696	NOT3	28
22956926	NOT3_FAS11696	NOT3	82
22956927	NOT3_FAS11696	NOT3	78
22956928	NOT3_FAS11696	NOT3	61
22956929	NOT3_FAS11696	NOT3	142
22956930	NOT3_FAS11696	NOT3	86
22956931	NOT3_FAS11696	NOT3	73
22956932	NOT3_FAS11696	NOT3	53
22956933	NOT3_FAS11696	NOT3	36
22956934	NOT3_FAS11696	NOT3	52
22956935	NOT3_FAS11696	NOT3	140
22956936	NOT3_FAS11696	NOT3	47
22956937	NOT3_FAS11696	NOT3	22
22956938	NOT3_FAS11696	NOT3	89
22956939	NOT3_FAS11696	NOT3	28
22956940	NOT3_FAS11696	NOT3	41
22956941	NOT3_FAS11696	NOT3	105
22956942	NOT3_FAS11696	NOT3	36
22956943	NOT3_FAS11696	NOT3	36
22956944	NOT3_FAS11696	NOT3	64
22956945	NOT3_FAS11696	NOT3	66
22956946	NOT3_FAS11696	NOT3	122
22956947	NOT3_FAS11696	NOT3	82
22956948	NOT3_FAS11696	NOT3	57
22956949	NOT3_FAS11696	NOT3	42
22956950	NOT3_FAS11696	NOT3	147
22956951	NOT3_FAS11696	NOT3	77
22956952	NOT3_FAS11696	NOT3	71
22956953	NOT3_FAS11696	NOT3	94
22956954	NOT3_FAS11696	NOT3	46
22956955	NOT3_FAS11696	NOT3	86
22956956	NOT3_FAS11696	NOT3	120
22956957	NOT3_FAS11696	NOT3	99
22956958	NOT3_FAS11696	NOT3	161
22956959	NOT3_FAS11696	NOT3	146
22956960	NOT3_FAS11696	NOT3	75
22956961	NOT3_FAS11696	NOT3	67
22956962	NOT3_FAS11696	NOT3	103
22956963	NOT3_FAS11696	NOT3	66
22956964	NOT3_FAS11696	NOT3	189
22956965	NOT3_FAS11696	NOT3	25
22956966	NOT3_FAS11696	NOT3	54
22956967	NOT3_FAS11696	NOT3	120
22956968	NOT3_FAS11696	NOT3	92
22956969	NOT3_FAS11696	NOT3	64
22956970	NOT3_FAS11696	NOT3	141
22956971	NOT3_FAS11696	NOT3	87
22956972	NOT3_FAS11696	NOT3	40
22956973	NOT3_FAS11696	NOT3	165
22956974	NOT3_FAS11696	NOT3	55
22956975	NOT3_FAS11696	NOT3	85
22956976	NOT3_FAS11696	NOT3	36
22956977	NOT3_FAS11696	NOT3	47
22956978	NOT3_FAS11696	NOT3	72
22956979	NOT3_FAS11696	NOT3	88
22956980	NOT3_FAS11696	NOT3	88
22956981	NOT3_FAS11696	NOT3	116
22956982	NOT3_FAS11696	NOT3	10
22956983	NOT3_FAS11696	NOT3	29
22956984	NOT3_FAS11696	NOT3	34
22956985	NOT3_FAS11696	NOT3	24
22956986	NOT3_FAS11696	NOT3	105
22956987	NOT3_FAS11696	NOT3	18
22956988	NOT3_FAS11696	NOT3	110
22956989	NOT3_FAS11696	NOT3	50
22956990	NOT3_FAS11696	NOT3	53
22956991	NOT3_FAS11696	NOT3	46
22956992	NOT3_FAS11696	NOT3	85
22956993	NOT3_FAS11696	NOT3	70
22956994	NOT3_FAS11696	NOT3	85
22956995	NOT3_FAS11696	NOT3	18
22956996	NOT3_FAS11696	NOT3	93
22956997	NOT3_FAS11696	NOT3	29
22956998	NOT3_FAS11696	NOT3	93
22956999	NOT3_FAS11696	NOT3	35
22957000	NOT3_FAS11696	NOT3	140
22957001	NOT3_FAS11696	NOT3	96
22957002	NOT3_FAS11696	NOT3	39
22957003	NOT3_FAS11696	NOT3	143
22957004	NOT3_FAS11696	NOT3	92
22957005	NOT3_FAS11696	NOT3	130
22957006	NOT3_FAS11696	NOT3	113
22957007	NOT3_FAS11696	NOT3	79
22957008	NOT3_FAS11696	NOT3	129
22957009	NOT3_FAS11696	NOT3	35
22957010	NOT3_FAS11696	NOT3	45
22957011	NOT3_FAS11696	NOT3	46
22957012	NOT3_FAS11696	NOT3	80
22957013	NOT3_FAS11696	NOT3	92
22957014	NOT3_FAS11696	NOT3	80
22957015	NOT3_FAS11696	NOT3	68
22957016	NOT3_FAS11696	NOT3	53
22957017	NOT3_FAS11696	NOT3	45
22957018	NOT3_FAS11696	NOT3	100
22957019	NOT3_FAS11696	NOT3	147
22957020	NOT3_FAS11696	NOT3	123
22957021	NOT3_FAS11696	NOT3	82
22957022	NOT3_FAS11696	NOT3	62
22957023	NOT3_FAS11696	NOT3	78
22957024	NOT3_FAS11696	NOT3	25
22957025	NOT3_FAS11696	NOT3	83
22957026	NOT3_FAS11696	NOT3	122
22957027	NOT3_FAS11696	NOT3	72
22957028	NOT3_FAS11696	NOT3	57
22957029	NOT3_FAS11696	NOT3	131
22957030	NOT3_FAS11696	NOT3	94
22957031	NOT3_FAS11696	NOT3	124
22957032	NOT3_FAS11696	NOT3	113
22957033	NOT3_FAS11696	NOT3	96
22957034	NOT3_FAS11696	NOT3	152
22957035	NOT3_FAS11696	NOT3	63
22957036	NOT3_FAS11696	NOT3	95
22957037	NOT3_FAS11696	NOT3	80
22957038	NOT3_FAS11696	NOT3	86
22957039	NOT3_FAS11696	NOT3	91
22957040	NOT3_FAS11696	NOT3	32
22957041	NOT3_FAS11696	NOT3	83
22957042	NOT3_FAS11696	NOT3	76
22957043	NOT3_FAS11696	NOT3	105
22957044	NOT3_FAS11696	NOT3	95
22957045	NOT3_FAS11696	NOT3	100
22957046	NOT3_FAS11696	NOT3	137
22957047	NOT3_FAS11696	NOT3	67
22957048	NOT3_FAS11696	NOT3	26
22957049	NOT3_FAS11696	NOT3	38
22957050	NOT3_FAS11696	NOT3	68
22957051	NOT3_FAS11696	NOT3	125
22957052	NOT3_FAS11696	NOT3	114
22957053	NOT3_FAS11696	NOT3	33
22957054	NOT3_FAS11696	NOT3	41
22957055	NOT3_FAS11696	NOT3	122
22957056	NOT3_FAS11696	NOT3	64
22957057	NOT3_FAS11696	NOT3	109
22957058	NOT3_FAS11696	NOT3	48
22957059	NOT3_FAS11696	NOT3	33
22957060	NOT3_FAS11696	NOT3	61
22957061	NOT3_FAS11696	NOT3	159
22957062	NOT3_FAS11696	NOT3	102
22957063	NOT3_FAS11696	NOT3	75
22957064	NOT3_FAS11696	NOT3	140
22957065	NOT3_FAS11696	NOT3	89
22957066	NOT3_FAS11696	NOT3	21
22957067	NOT3_FAS11696	NOT3	58
22957068	NOT3_FAS11696	NOT3	142
22957069	NOT3_FAS11696	NOT3	100
22957070	NOT3_FAS11696	NOT3	55
22957071	NOT3_FAS11696	NOT3	111
22957072	NOT3_FAS11696	NOT3	56
22957073	NOT3_FAS11696	NOT3	53
22957074	NOT3_FAS11696	NOT3	37
22957075	NOT3_FAS11696	NOT3	101
22957076	NOT3_FAS11696	NOT3	126
22957077	NOT3_FAS11696	NOT3	38
22957078	NOT3_FAS11696	NOT3	44
22957079	NOT3_FAS11696	NOT3	66
22957080	NOT3_FAS11696	NOT3	42
22957081	NOT3_FAS11696	NOT3	186
22957082	NOT3_FAS11696	NOT3	158
22957083	NOT3_FAS11696	NOT3	118
22957084	NOT3_FAS11696	NOT3	48
22957085	NOT3_FAS11696	NOT3	136
22957086	NOT3_FAS11696	NOT3	96
22957087	NOT3_FAS11696	NOT3	25
22957088	NOT3_FAS11696	NOT3	86
22957089	NOT3_FAS11696	NOT3	117
22957090	NOT3_FAS11696	NOT3	66
22957091	NOT3_FAS11696	NOT3	7
22957092	NOT3_FAS11696	NOT3	154
22957093	NOT3_FAS11696	NOT3	42
22957094	NOT3_FAS11696	NOT3	73
22957095	NOT3_FAS11696	NOT3	34
22957096	NOT3_FAS11696	NOT3	101
22957097	NOT3_FAS11696	NOT3	81
22957098	NOT3_FAS11696	NOT3	80
22957099	NOT3_FAS11696	NOT3	104
22957100	NOT3_FAS11696	NOT3	65
22957101	NOT3_FAS11696	NOT3	135
22957102	NOT3_FAS11696	NOT3	25
22957103	NOT3_FAS11696	NOT3	72
22957104	NOT3_FAS11696	NOT3	66
22957105	NOT3_FAS11696	NOT3	67
22957106	NOT3_FAS11696	NOT3	87
22957107	NOT3_FAS11696	NOT3	78
22957108	NOT3_FAS11696	NOT3	113
22957109	NOT3_FAS11696	NOT3	59
22957110	NOT3_FAS11696	NOT3	75
22957111	NOT3_FAS11696	NOT3	42
22957112	NOT3_FAS11696	NOT3	247
22957113	NOT3_FAS11696	NOT3	115
22957114	NOT3_FAS11696	NOT3	65
22957115	NOT3_FAS11696	NOT3	86
22957116	NOT3_FAS11696	NOT3	38
22957117	NOT3_FAS11696	NOT3	152
22957118	NOT3_FAS11696	NOT3	72
22957119	NOT3_FAS11696	NOT3	79
22957120	NOT3_FAS11696	NOT3	47
22957121	NOT3_FAS11696	NOT3	63
22957122	NOT3_FAS11696	NOT3	56
22957123	NOT3_FAS11696	NOT3	34
22957124	NOT3_FAS11696	NOT3	100
22957125	NOT3_FAS11696	NOT3	111
22957126	NOT3_FAS11696	NOT3	27
22957127	NOT3_FAS11696	NOT3	112
22957128	NOT3_FAS11696	NOT3	34
22957129	NOT3_FAS11696	NOT3	37
22957130	NOT3_FAS11696	NOT3	114
22957131	NOT3_FAS11696	NOT3	196
22957132	NOT3_FAS11696	NOT3	40
22957133	NOT3_FAS11696	NOT3	119
22957134	NOT3_FAS11696	NOT3	66
22957135	NOT3_FAS11696	NOT3	172
22957136	NOT3_FAS11696	NOT3	102
22957137	NOT3_FAS11696	NOT3	66
22957138	NOT3_FAS11696	NOT3	99
22957139	NOT3_FAS11696	NOT3	69
22957140	NOT3_FAS11696	NOT3	50
22957141	NOT3_FAS11696	NOT3	58
22957142	NOT3_FAS11696	NOT3	113
22957143	NOT3_FAS11696	NOT3	123
22957144	NOT3_FAS11696	NOT3	53
22957145	NOT3_FAS11696	NOT3	139
22957146	NOT3_FAS11696	NOT3	49
22957147	NOT3_FAS11696	NOT3	69
22957148	NOT3_FAS11696	NOT3	92
22957149	NOT3_FAS11696	NOT3	93
22957150	NOT3_FAS11696	NOT3	81
22957151	NOT3_FAS11696	NOT3	49
22957152	NOT3_FAS11696	NOT3	65
22957153	NOT3_FAS11696	NOT3	19
22957154	NOT3_FAS11696	NOT3	136
22957155	NOT3_FAS11696	NOT3	79
22957156	NOT3_FAS11696	NOT3	101
22957157	NOT3_FAS11696	NOT3	83
22957158	NOT3_FAS11696	NOT3	182
22957159	NOT3_FAS11696	NOT3	84
22957160	NOT3_FAS11696	NOT3	40
22957161	NOT3_FAS11696	NOT3	120
22957162	NOT3_FAS11696	NOT3	22
22957163	NOT3_FAS11696	NOT3	44
22957164	NOT3_FAS11696	NOT3	62
22957165	NOT3_FAS11696	NOT3	34
22957166	NOT3_FAS11696	NOT3	85
22957167	NOT3_FAS11696	NOT3	55
22957168	NOT3_FAS11696	NOT3	62
22957169	NOT3_FAS11696	NOT3	69
22957170	NOT3_FAS11696	NOT3	59
22957171	NOT3_FAS11696	NOT3	88
22957172	NOT3_FAS11696	NOT3	217
22957173	NOT3_FAS11696	NOT3	62
22957174	NOT3_FAS11696	NOT3	70
22957175	NOT3_FAS11696	NOT3	78
22957176	NOT3_FAS11696	NOT3	93
22957177	NOT3_FAS11696	NOT3	48
22957178	NOT3_FAS11696	NOT3	52
22957179	NOT3_FAS11696	NOT3	24
22957180	NOT3_FAS11696	NOT3	142
22957181	NOT3_FAS11696	NOT3	69
22957182	NOT3_FAS11696	NOT3	101
22957183	NOT3_FAS11696	NOT3	78
22957184	NOT3_FAS11696	NOT3	124
22957185	NOT3_FAS11696	NOT3	62
22957186	NOT3_FAS11696	NOT3	54
22957187	NOT3_FAS11696	NOT3	91
22957188	NOT3_FAS11696	NOT3	143
22957189	NOT3_FAS11696	NOT3	35
22957190	NOT3_FAS11696	NOT3	50
22957191	NOT3_FAS11696	NOT3	45
22957192	NOT3_FAS11696	NOT3	76
22957193	NOT3_FAS11696	NOT3	64
22957194	NOT3_FAS11696	NOT3	80
22957195	NOT3_FAS11696	NOT3	100
22957196	NOT3_FAS11696	NOT3	186
22957197	NOT3_FAS11696	NOT3	138
22957198	NOT3_FAS11696	NOT3	76
22957199	NOT3_FAS11696	NOT3	98
22957200	NOT3_FAS11696	NOT3	97
22957201	NOT3_FAS11696	NOT3	92
22957202	NOT3_FAS11696	NOT3	82
22957203	NOT3_FAS11696	NOT3	28
22957204	NOT3_FAS11696	NOT3	48
22957205	NOT3_FAS11696	NOT3	64
22957206	NOT3_FAS11696	NOT3	89
22957207	NOT3_FAS11696	NOT3	102
22957208	NOT3_FAS11696	NOT3	118
22957209	NOT3_FAS11696	NOT3	87
22957210	NOT3_FAS11696	NOT3	30
22957211	NOT3_FAS11696	NOT3	31
22957212	NOT3_FAS11696	NOT3	81
22957213	NOT3_FAS11696	NOT3	126
22957214	NOT3_FAS11696	NOT3	77
22957215	NOT3_FAS11696	NOT3	99
22957216	NOT3_FAS11696	NOT3	87
22957217	NOT3_FAS11696	NOT3	73
22957218	NOT3_FAS11696	NOT3	61
22957219	NOT3_FAS11696	NOT3	114
22957220	NOT3_FAS11696	NOT3	34
22957221	NOT3_FAS11696	NOT3	80
22957222	NOT3_FAS11696	NOT3	52
22957223	NOT3_FAS11696	NOT3	128
22957224	NOT3_FAS11696	NOT3	32
22957225	NOT3_FAS11696	NOT3	76
22957226	NOT3_FAS11696	NOT3	66
22957227	NOT3_FAS11696	NOT3	47
22957228	NOT3_FAS11696	NOT3	58
22957229	NOT3_FAS11696	NOT3	81
22957230	NOT3_FAS11696	NOT3	120
22957231	NOT3_FAS11696	NOT3	99
22957232	NOT3_FAS11696	NOT3	75
22957233	NOT3_FAS11696	NOT3	124
22957234	NOT3_FAS11696	NOT3	52
22957235	NOT3_FAS11696	NOT3	28
22957236	NOT3_FAS11696	NOT3	179
22957237	NOT3_FAS11696	NOT3	73
22957238	NOT3_FAS11696	NOT3	109
22957239	NOT3_FAS11696	NOT3	55
22957240	NOT3_FAS11696	NOT3	27
22957241	NOT3_FAS11696	NOT3	79
22957242	NOT3_FAS11696	NOT3	120
22957243	NOT3_FAS11696	NOT3	111
22957244	NOT3_FAS11696	NOT3	206
22957245	NOT3_FAS11696	NOT3	115
22957246	NOT3_FAS11696	NOT3	110
22957247	NOT3_FAS11696	NOT3	60
22957248	NOT3_FAS11696	NOT3	61
22957249	NOT3_FAS11696	NOT3	58
22957250	NOT3_FAS11696	NOT3	128
22957251	NOT3_FAS11696	NOT3	80
22957252	NOT3_FAS11696	NOT3	90
22957253	NOT3_FAS11696	NOT3	29
22957254	NOT3_FAS11696	NOT3	150
22957255	NOT3_FAS11696	NOT3	38
22957256	NOT3_FAS11696	NOT3	24
22957257	NOT3_FAS11696	NOT3	96
22957258	NOT3_FAS11696	NOT3	48
22957259	NOT3_FAS11696	NOT3	59
22957260	NOT3_FAS11696	NOT3	94
22957261	NOT3_FAS11696	NOT3	71
22957262	NOT3_FAS11696	NOT3	67
22957263	NOT3_FAS11696	NOT3	48
22957264	NOT3_FAS11696	NOT3	116
22957265	NOT3_FAS11696	NOT3	104
22957266	NOT3_FAS11696	NOT3	135
22957267	NOT3_FAS11696	NOT3	30
22957268	NOT3_FAS11696	NOT3	67
22957269	NOT3_FAS11696	NOT3	96
22957270	NOT3_FAS11696	NOT3	91
22957271	NOT3_FAS11696	NOT3	91
22957272	NOT3_FAS11696	NOT3	108
22957273	NOT3_FAS11696	NOT3	124
22957274	NOT3_FAS11696	NOT3	73
22957275	NOT3_FAS11696	NOT3	27
22957276	NOT3_FAS11696	NOT3	148
22957277	NOT3_FAS11696	NOT3	140
22957278	NOT3_FAS11696	NOT3	68
22957279	NOT3_FAS11696	NOT3	87
22957280	NOT3_FAS11696	NOT3	101
22957281	NOT3_FAS11696	NOT3	117
22957282	NOT3_FAS11696	NOT3	87
22957283	NOT3_FAS11696	NOT3	41
22957284	NOT3_FAS11696	NOT3	55
22957285	NOT3_FAS11696	NOT3	72
22957286	NOT3_FAS11696	NOT3	138
22957287	NOT3_FAS11696	NOT3	74
22957288	NOT3_FAS11696	NOT3	114
22957289	NOT3_FAS11696	NOT3	112
22957290	NOT3_FAS11696	NOT3	101
22957291	NOT3_FAS11696	NOT3	47
22957292	NOT3_FAS11696	NOT3	138
22957293	NOT3_FAS11696	NOT3	56
22957294	NOT3_FAS11696	NOT3	26
22957295	NOT3_FAS11696	NOT3	51
22957296	NOT3_FAS11696	NOT3	134
22957297	NOT3_FAS11696	NOT3	37
22957298	NOT3_FAS11696	NOT3	87
22957299	NOT3_FAS11696	NOT3	29
22957300	NOT3_FAS11696	NOT3	140
22957301	NOT3_FAS11696	NOT3	109
22957302	NOT3_FAS11696	NOT3	54
22957303	NOT3_FAS11696	NOT3	46
22957304	NOT3_FAS11696	NOT3	67
22957305	NOT3_FAS11696	NOT3	143
22957306	NOT3_FAS11696	NOT3	59
22957307	NOT3_FAS11696	NOT3	57
22957308	NOT3_FAS11696	NOT3	40
22957309	NOT3_FAS11696	NOT3	99
22957310	NOT3_FAS11696	NOT3	53
22957311	NOT3_FAS11696	NOT3	36
22957312	NOT3_FAS11696	NOT3	144
22957313	NOT3_FAS11696	NOT3	24
22957314	NOT3_FAS11696	NOT3	124
22957315	NOT3_FAS11696	NOT3	60
22957316	NOT3_FAS11696	NOT3	145
22957317	NOT3_FAS11696	NOT3	70
22957318	NOT3_FAS11696	NOT3	101
22957319	NOT3_FAS11696	NOT3	127
22957320	NOT3_FAS11696	NOT3	32
22957321	NOT3_FAS11696	NOT3	43
22957322	NOT3_FAS11696	NOT3	68
22957323	NOT3_FAS11696	NOT3	47
22957324	NOT3_FAS11696	NOT3	59
22957325	NOT3_FAS11696	NOT3	153
22957326	NOT3_FAS11696	NOT3	77
22957327	NOT3_FAS11696	NOT3	49
22957328	NOT3_FAS11696	NOT3	124
22957329	NOT3_FAS11696	NOT3	150
22957330	NOT3_FAS11696	NOT3	123
22957331	NOT3_FAS11696	NOT3	86
22957332	NOT3_FAS11696	NOT3	84
22957333	NOT3_FAS11696	NOT3	71
22957334	NOT3_FAS11696	NOT3	83
22957335	NOT3_FAS11696	NOT3	102
22957336	NOT3_FAS11696	NOT3	156
22957337	NOT3_FAS11696	NOT3	134
22957338	NOT3_FAS11696	NOT3	72
22957339	NOT3_FAS11696	NOT3	85
22957340	NOT3_FAS11696	NOT3	80
22957341	NOT3_FAS11696	NOT3	109
22957342	NOT3_FAS11696	NOT3	127
22957343	NOT3_FAS11696	NOT3	92
22957344	NOT3_FAS11696	NOT3	88
22957345	NOT3_FAS11696	NOT3	83
22957346	NOT3_FAS11696	NOT3	90
22957347	NOT3_FAS11696	NOT3	70
22957348	NOT3_FAS11696	NOT3	51
22957349	NOT3_FAS11696	NOT3	84
22957350	NOT3_FAS11696	NOT3	153
22957351	NOT3_FAS11696	NOT3	68
22957352	NOT3_FAS11696	NOT3	84
22957353	NOT3_FAS11696	NOT3	136
22957354	NOT3_FAS11696	NOT3	148
22957355	NOT3_FAS11696	NOT3	51
22957356	NOT3_FAS11696	NOT3	51
22957357	NOT3_FAS11696	NOT3	106
22957358	NOT3_FAS11696	NOT3	167
22957359	NOT3_FAS11696	NOT3	41
22957360	NOT3_FAS11696	NOT3	82
22957361	NOT3_FAS11696	NOT3	36
22957362	NOT3_FAS11696	NOT3	21
22957363	NOT3_FAS11696	NOT3	61
22957364	NOT3_FAS11696	NOT3	100
22957365	NOT3_FAS11696	NOT3	35
22957366	NOT3_FAS11696	NOT3	116
22957367	NOT3_FAS11696	NOT3	92
22957368	NOT3_FAS11696	NOT3	109
22957369	NOT3_FAS11696	NOT3	92
22957370	NOT3_FAS11696	NOT3	123
22957371	NOT3_FAS11696	NOT3	107
22957372	NOT3_FAS11696	NOT3	141
22957373	NOT3_FAS11696	NOT3	24
22957374	NOT3_FAS11696	NOT3	115
22957375	NOT3_FAS11696	NOT3	92
22957376	NOT3_FAS11696	NOT3	69
22957377	NOT3_FAS11696	NOT3	166
22957378	NOT3_FAS11696	NOT3	159
22957379	NOT3_FAS11696	NOT3	49
22957380	NOT3_FAS11696	NOT3	175
22957381	NOT3_FAS11696	NOT3	74
22957382	NOT3_FAS11696	NOT3	145
22957383	NOT3_FAS11696	NOT3	107
22957384	NOT3_FAS11696	NOT3	69
22957385	NOT3_FAS11696	NOT3	53
22957386	NOT3_FAS11696	NOT3	44
22957387	NOT3_FAS11696	NOT3	24
22957388	NOT3_FAS11696	NOT3	51
22957389	NOT3_FAS11696	NOT3	146
22957390	NOT3_FAS11696	NOT3	153
22957391	NOT3_FAS11696	NOT3	67
22957392	NOT3_FAS11696	NOT3	77
22957393	NOT3_FAS11696	NOT3	97
22957394	NOT3_FAS11696	NOT3	136
22957395	NOT3_FAS11696	NOT3	54
22957396	NOT3_FAS11696	NOT3	87
22957397	NOT3_FAS11696	NOT3	42
22957398	NOT3_FAS11696	NOT3	74
22957399	NOT3_FAS11696	NOT3	74
22957400	NOT3_FAS11696	NOT3	77
22957401	NOT3_FAS11696	NOT3	95
22957402	NOT3_FAS11696	NOT3	58
22957403	NOT3_FAS11696	NOT3	164
22957404	NOT3_FAS11696	NOT3	81
22957405	NOT3_FAS11696	NOT3	108
22957406	NOT3_FAS11696	NOT3	63
22957407	NOT3_FAS11696	NOT3	131
22957408	NOT3_FAS11696	NOT3	32
22957409	NOT3_FAS11696	NOT3	129
22957410	NOT3_FAS11696	NOT3	89
22957411	NOT3_FAS11696	NOT3	69
22957412	NOT3_FAS11696	NOT3	81
22957413	NOT3_FAS11696	NOT3	117
22957414	NOT3_FAS11696	NOT3	49
22957415	NOT3_FAS11696	NOT3	29
22957416	NOT3_FAS11696	NOT3	46
22957417	NOT3_FAS11696	NOT3	148
22957418	NOT3_FAS11696	NOT3	146
22957419	NOT3_FAS11696	NOT3	29
22957420	NOT3_FAS11696	NOT3	144
22957421	NOT3_FAS11696	NOT3	39
22957422	NOT3_FAS11696	NOT3	94
22957423	NOT3_FAS11696	NOT3	23
22957424	NOT3_FAS11696	NOT3	52
22957425	NOT3_FAS11696	NOT3	93
22957426	NOT3_FAS11696	NOT3	159
22957427	NOT3_FAS11696	NOT3	73
22957428	NOT3_FAS11696	NOT3	30
22957429	NOT3_FAS11696	NOT3	70
22957430	NOT3_FAS11696	NOT3	67
22957431	NOT3_FAS11696	NOT3	115
22957432	NOT3_FAS11696	NOT3	93
22957433	NOT3_FAS11696	NOT3	87
22957434	NOT3_FAS11696	NOT3	42
22957435	NOT3_FAS11696	NOT3	172
22957436	NOT3_FAS11696	NOT3	83
22957437	NOT3_FAS11696	NOT3	63
22957438	NOT3_FAS11696	NOT3	113
22957439	NOT3_FAS11696	NOT3	117
22957440	NOT3_FAS11696	NOT3	25
22957441	NOT3_FAS11696	NOT3	29
22957442	NOT3_FAS11696	NOT3	63
22957443	NOT3_FAS11696	NOT3	95
22957444	NOT3_FAS11696	NOT3	72
22957445	NOT3_FAS11696	NOT3	47
22957446	NOT3_FAS11696	NOT3	70
22957447	NOT3_FAS11696	NOT3	148
22957448	NOT3_FAS11696	NOT3	62
22957449	NOT3_FAS11696	NOT3	164
22957450	NOT3_FAS11696	NOT3	98
22957451	NOT3_FAS11696	NOT3	70
22957452	NOT3_FAS11696	NOT3	83
22957453	NOT3_FAS11696	NOT3	134
22957454	NOT3_FAS11696	NOT3	94
22957455	NOT3_FAS11696	NOT3	48
22957456	NOT3_FAS11696	NOT3	44
22957457	NOT3_FAS11696	NOT3	82
22957458	NOT3_FAS11696	NOT3	41
22957459	NOT3_FAS11696	NOT3	47
22957460	NOT3_FAS11696	NOT3	70
22957461	NOT3_FAS11696	NOT3	144
22957462	NOT3_FAS11696	NOT3	18
22957463	NOT3_FAS11696	NOT3	109
22957464	NOT3_FAS11696	NOT3	208
22957465	NOT3_FAS11696	NOT3	12
22957466	NOT3_FAS11696	NOT3	63
22957467	NOT3_FAS11696	NOT3	159
22957468	NOT3_FAS11696	NOT3	78
22957469	NOT3_FAS11696	NOT3	95
22957470	NOT3_FAS11696	NOT3	128
22957471	NOT3_FAS11696	NOT3	123
22957472	NOT3_FAS11696	NOT3	93
22957473	NOT3_FAS11696	NOT3	93
22957474	NOT3_FAS11696	NOT3	153
22957475	NOT3_FAS11696	NOT3	49
22957476	NOT3_FAS11696	NOT3	168
22957477	NOT3_FAS11696	NOT3	73
22957478	NOT3_FAS11696	NOT3	90
22957479	NOT3_FAS11696	NOT3	128
22957480	NOT3_FAS11696	NOT3	47
22957481	NOT3_FAS11696	NOT3	71
22957482	NOT3_FAS11696	NOT3	111
22957483	NOT3_FAS11696	NOT3	61
22957484	NOT3_FAS11696	NOT3	77
22957485	NOT3_FAS11696	NOT3	56
22957486	NOT3_FAS11696	NOT3	75
22957487	NOT3_FAS11696	NOT3	132
22957488	NOT3_FAS11696	NOT3	74
22957489	NOT3_FAS11696	NOT3	38
22957490	NOT3_FAS11696	NOT3	135
22957491	NOT3_FAS11696	NOT3	76
22957492	NOT3_FAS11696	NOT3	50
22957493	NOT3_FAS11696	NOT3	66
22957494	NOT3_FAS11696	NOT3	124
22957495	NOT3_FAS11696	NOT3	73
22957496	NOT3_FAS11696	NOT3	82
22957497	NOT3_FAS11696	NOT3	92
22957498	NOT3_FAS11696	NOT3	43
22957499	NOT3_FAS11696	NOT3	28
22957500	NOT3_FAS11696	NOT3	28
22957501	NOT3_FAS11696	NOT3	109
22957502	NOT3_FAS11696	NOT3	106
22957503	NOT3_FAS11696	NOT3	58
22957504	NOT3_FAS11696	NOT3	124
22957505	NOT3_FAS11696	NOT3	30
22957506	NOT3_FAS11696	NOT3	81
22957507	NOT3_FAS11696	NOT3	143
22957508	NOT3_FAS11696	NOT3	86
22957509	NOT3_FAS11696	NOT3	64
22957510	NOT3_FAS11696	NOT3	83
22957511	NOT3_FAS11696	NOT3	95
22957512	NOT3_FAS11696	NOT3	92
22957513	NOT3_FAS11696	NOT3	153
22957514	NOT3_FAS11696	NOT3	50
22957515	NOT3_FAS11696	NOT3	107
22957516	NOT3_FAS11696	NOT3	92
22957517	NOT3_FAS11696	NOT3	102
22957518	NOT3_FAS11696	NOT3	39
22957519	NOT3_FAS11696	NOT3	65
22957520	NOT3_FAS11696	NOT3	34
22957521	NOT3_FAS11696	NOT3	50
22957522	NOT3_FAS11696	NOT3	34
22957523	NOT3_FAS11696	NOT3	92
22957524	NOT3_FAS11696	NOT3	109
22957525	NOT3_FAS11696	NOT3	46
22957526	NOT3_FAS11696	NOT3	158
22957527	NOT3_FAS11696	NOT3	113
22957528	NOT3_FAS11696	NOT3	54
22957529	NOT3_FAS11696	NOT3	99
22957530	NOT3_FAS11696	NOT3	45
22957531	NOT3_FAS11696	NOT3	60
22957532	NOT3_FAS11696	NOT3	35
22957533	NOT3_FAS11696	NOT3	116
22957534	NOT3_FAS11696	NOT3	102
22957535	NOT3_FAS11696	NOT3	95
22957536	NOT3_FAS11696	NOT3	61
22957537	NOT3_FAS11696	NOT3	79
22957538	NOT3_FAS11696	NOT3	114
22957539	NOT3_FAS11696	NOT3	43
22957540	NOT3_FAS11696	NOT3	52
22957541	NOT3_FAS11696	NOT3	53
22957542	NOT3_FAS11696	NOT3	40
22957543	NOT3_FAS11696	NOT3	70
22957544	NOT3_FAS11696	NOT3	58
22957545	NOT3_FAS11696	NOT3	111
22957546	NOT3_FAS11696	NOT3	94
22957547	NOT3_FAS11696	NOT3	185
22957548	NOT3_FAS11696	NOT3	82
22957549	NOT3_FAS11696	NOT3	123
22957550	NOT3_FAS11696	NOT3	55
22957551	NOT3_FAS11696	NOT3	85
22957552	NOT3_FAS11696	NOT3	66
22957553	NOT3_FAS11696	NOT3	114
22957554	NOT3_FAS11696	NOT3	91
22957555	NOT3_FAS11696	NOT3	81
22957556	NOT3_FAS11696	NOT3	78
22957557	NOT3_FAS11696	NOT3	52
22957558	NOT3_FAS11696	NOT3	132
22957559	NOT3_FAS11696	NOT3	89
22957560	NOT3_FAS11696	NOT3	17
22957561	NOT3_FAS11696	NOT3	15
22957562	NOT3_FAS11696	NOT3	103
22957563	NOT3_FAS11696	NOT3	89
22957564	NOT3_FAS11696	NOT3	66
22957565	NOT3_FAS11696	NOT3	89
22957566	NOT3_FAS11696	NOT3	66
22957567	NOT3_FAS11696	NOT3	76
22957568	NOT3_FAS11696	NOT3	92
22957569	NOT3_FAS11696	NOT3	145
22957570	NOT3_FAS11696	NOT3	110
22957571	NOT3_FAS11696	NOT3	122
22957572	NOT3_FAS11696	NOT3	34
22957573	NOT3_FAS11696	NOT3	54
22957574	NOT3_FAS11696	NOT3	56
22957575	NOT3_FAS11696	NOT3	88
22957576	NOT3_FAS11696	NOT3	89
22957577	NOT3_FAS11696	NOT3	45
22957578	NOT3_FAS11696	NOT3	47
22957579	NOT3_FAS11696	NOT3	103
22957580	NOT3_FAS11696	NOT3	67
22957581	NOT3_FAS11696	NOT3	44
22957582	NOT3_FAS11696	NOT3	70
22957583	NOT3_FAS11696	NOT3	73
22957584	NOT3_FAS11696	NOT3	77
22957585	NOT3_FAS11696	NOT3	41
22957586	NOT3_FAS11696	NOT3	92
22957587	NOT3_FAS11696	NOT3	52
22957588	NOT3_FAS11696	NOT3	144
22957589	NOT3_FAS11696	NOT3	157
22957590	NOT3_FAS11696	NOT3	137
22957591	NOT3_FAS11696	NOT3	92
22957592	NOT3_FAS11696	NOT3	141
22957593	NOT3_FAS11696	NOT3	106
22957594	NOT3_FAS11696	NOT3	87
22957595	NOT3_FAS11696	NOT3	132
22957596	NOT3_FAS11696	NOT3	11
22957597	NOT3_FAS11696	NOT3	144
22957598	NOT3_FAS11696	NOT3	44
22957599	NOT3_FAS11696	NOT3	55
22957600	NOT3_FAS11696	NOT3	187
22957601	NOT3_FAS11696	NOT3	146
22957602	NOT3_FAS11696	NOT3	165
22957603	NOT3_FAS11696	NOT3	98
22957604	NOT3_FAS11696	NOT3	129
22957605	NOT3_FAS11696	NOT3	139
22957606	NOT3_FAS11696	NOT3	96
22957607	NOT3_FAS11696	NOT3	42
22957608	NOT3_FAS11696	NOT3	115
22957609	NOT3_FAS11696	NOT3	79
22957610	NOT3_FAS11696	NOT3	165
22957611	NOT3_FAS11696	NOT3	81
22957612	NOT3_FAS11696	NOT3	139
22957613	NOT3_FAS11696	NOT3	79
22957614	NOT3_FAS11696	NOT3	26
22957615	NOT3_FAS11696	NOT3	32
22957616	NOT3_FAS11696	NOT3	118
22957617	NOT3_FAS11696	NOT3	133
22957618	NOT3_FAS11696	NOT3	53
22957619	NOT3_FAS11696	NOT3	101
22957620	NOT3_FAS11696	NOT3	76
22957621	NOT3_FAS11696	NOT3	174
22957622	NOT3_FAS11696	NOT3	70
22957623	NOT3_FAS11696	NOT3	49
22957624	NOT3_FAS11696	NOT3	167
22957625	NOT3_FAS11696	NOT3	122
22957626	NOT3_FAS11696	NOT3	141
22957627	NOT3_FAS11696	NOT3	94
22957628	NOT3_FAS11696	NOT3	82
22957629	NOT3_FAS11696	NOT3	29
22957630	NOT3_FAS11696	NOT3	182
22957631	NOT3_FAS11696	NOT3	107
22957632	NOT3_FAS11696	NOT3	58
22957633	NOT3_FAS11696	NOT3	101
22957634	NOT3_FAS11696	NOT3	125
22957635	NOT3_FAS11696	NOT3	90
22957636	NOT3_FAS11696	NOT3	119
22957637	NOT3_FAS11696	NOT3	83
22957638	NOT3_FAS11696	NOT3	49
22957639	NOT3_FAS11696	NOT3	72
22957640	NOT3_FAS11696	NOT3	72
22957641	NOT3_FAS11696	NOT3	55
22957642	NOT3_FAS11696	NOT3	70
22957643	NOT3_FAS11696	NOT3	53
22957644	NOT3_FAS11696	NOT3	40
22957645	NOT3_FAS11696	NOT3	121
22957646	NOT3_FAS11696	NOT3	104
22957647	NOT3_FAS11696	NOT3	115
22957648	NOT3_FAS11696	NOT3	56
22957649	NOT3_FAS11696	NOT3	99
22957650	NOT3_FAS11696	NOT3	25
22957651	NOT3_FAS11696	NOT3	94
22957652	NOT3_FAS11696	NOT3	68
22957653	NOT3_FAS11696	NOT3	97
22957654	NOT3_FAS11696	NOT3	49
22957655	NOT3_FAS11696	NOT3	109
22957656	NOT3_FAS11696	NOT3	67
22957657	NOT3_FAS11696	NOT3	45
22957658	NOT3_FAS11696	NOT3	53
22957659	NOT3_FAS11696	NOT3	98
22957660	NOT3_FAS11696	NOT3	117
22957661	NOT3_FAS11696	NOT3	83
22957662	NOT3_FAS11696	NOT3	118
22957663	NOT3_FAS11696	NOT3	116
22957664	NOT3_FAS11696	NOT3	31
22957665	NOT3_FAS11696	NOT3	67
22957666	NOT3_FAS11696	NOT3	165
22957667	NOT3_FAS11696	NOT3	118
22957668	NOT3_FAS11696	NOT3	45
22957669	NOT3_FAS11696	NOT3	106
22957670	NOT3_FAS11696	NOT3	58
22957671	NOT3_FAS11696	NOT3	112
22957672	NOT3_FAS11696	NOT3	122
22957673	NOT3_FAS11696	NOT3	73
22957674	NOT3_FAS11696	NOT3	112
22957675	NOT3_FAS11696	NOT3	120
22957676	NOT3_FAS11696	NOT3	79
22957677	NOT3_FAS11696	NOT3	133
22957678	NOT3_FAS11696	NOT3	52
22957679	NOT3_FAS11696	NOT3	76
22957680	NOT3_FAS11696	NOT3	67
22957681	NOT3_FAS11696	NOT3	125
22957682	NOT3_FAS11696	NOT3	87
22957683	NOT3_FAS11696	NOT3	75
22957684	NOT3_FAS11696	NOT3	34
22957685	NOT3_FAS11696	NOT3	45
22957686	NOT3_FAS11696	NOT3	132
22957687	NOT3_FAS11696	NOT3	96
22957688	NOT3_FAS11696	NOT3	21
22957689	NOT3_FAS11696	NOT3	139
22957690	NOT3_FAS11696	NOT3	119
22957691	NOT3_FAS11696	NOT3	132
22957692	NOT3_FAS11696	NOT3	147
22957693	NOT3_FAS11696	NOT3	19
22957694	NOT3_FAS11696	NOT3	181
22957695	NOT3_FAS11696	NOT3	76
22957696	NOT3_FAS11696	NOT3	41
22957697	NOT3_FAS11696	NOT3	104
22957698	NOT3_FAS11696	NOT3	117
22957699	NOT3_FAS11696	NOT3	90
22957700	NOT3_FAS11696	NOT3	113
22957701	NOT3_FAS11696	NOT3	52
22957702	NOT3_FAS11696	NOT3	140
22957703	NOT3_FAS11696	NOT3	38
22957704	NOT3_FAS11696	NOT3	125
22957705	NOT3_FAS11696	NOT3	90
22957706	NOT3_FAS11696	NOT3	145
22957707	NOT3_FAS11696	NOT3	136
22957708	NOT3_FAS11696	NOT3	84
22957709	NOT3_FAS11696	NOT3	33
22957710	NOT3_FAS11696	NOT3	39
22957711	NOT3_FAS11696	NOT3	58
22957712	NOT3_FAS11696	NOT3	90
22957713	NOT3_FAS11696	NOT3	89
22957714	NOT3_FAS11696	NOT3	144
22957715	NOT3_FAS11696	NOT3	112
22957716	NOT3_FAS11696	NOT3	88
22957717	NOT3_FAS11696	NOT3	114
22957718	NOT3_FAS11696	NOT3	92
22957719	NOT3_FAS11696	NOT3	138
22957720	NOT3_FAS11696	NOT3	136
22957721	NOT3_FAS11696	NOT3	36
22957722	NOT3_FAS11696	NOT3	96
22957723	NOT3_FAS11696	NOT3	98
22957724	NOT3_FAS11696	NOT3	16
22957725	NOT3_FAS11696	NOT3	55
22957726	NOT3_FAS11696	NOT3	142
22957727	NOT3_FAS11696	NOT3	128
22957728	NOT3_FAS11696	NOT3	129
22957729	NOT3_FAS11696	NOT3	25
22957730	NOT3_FAS11696	NOT3	55
22957731	NOT3_FAS11696	NOT3	38
22957732	NOT3_FAS11696	NOT3	104
22957733	NOT3_FAS11696	NOT3	81
22957734	NOT3_FAS11696	NOT3	52
22957735	NOT3_FAS11696	NOT3	67
22957736	NOT3_FAS11696	NOT3	54
22957737	NOT3_FAS11696	NOT3	113
22957738	NOT3_FAS11696	NOT3	88
22957739	NOT3_FAS11696	NOT3	83
22957740	NOT3_FAS11696	NOT3	53
22957741	NOT3_FAS11696	NOT3	103
22957742	NOT3_FAS11696	NOT3	192
22957743	NOT3_FAS11696	NOT3	105
22957744	NOT3_FAS11696	NOT3	101
22957745	NOT3_FAS11696	NOT3	51
22957746	NOT3_FAS11696	NOT3	18
22957747	NOT3_FAS11696	NOT3	40
22957748	NOT3_FAS11696	NOT3	68
22957749	NOT3_FAS11696	NOT3	42
22957750	NOT3_FAS11696	NOT3	89
22957751	NOT3_FAS11696	NOT3	120
22957752	NOT3_FAS11696	NOT3	83
22957753	NOT3_FAS11696	NOT3	95
22957754	NOT3_FAS11696	NOT3	124
22957755	NOT3_FAS11696	NOT3	120
22957756	NOT3_FAS11696	NOT3	85
22957757	NOT3_FAS11696	NOT3	65
22957758	NOT3_FAS11696	NOT3	89
22957759	NOT3_FAS11696	NOT3	61
22957760	NOT3_FAS11696	NOT3	82
22957761	NOT3_FAS11696	NOT3	81
22957762	NOT3_FAS11696	NOT3	75
22957763	NOT3_FAS11696	NOT3	131
22957764	NOT3_FAS11696	NOT3	79
22957765	NOT3_FAS11696	NOT3	154
22957766	NOT3_FAS11696	NOT3	125
22957767	NOT3_FAS11696	NOT3	96
22957768	NOT3_FAS11696	NOT3	53
22957769	NOT3_FAS11696	NOT3	58
22957770	NOT3_FAS11696	NOT3	179
22957771	NOT3_FAS11696	NOT3	60
22957772	NOT3_FAS11696	NOT3	115
22957773	NOT3_FAS11696	NOT3	118
22957774	NOT3_FAS11696	NOT3	22
22957775	NOT3_FAS11696	NOT3	50
22957776	NOT3_FAS11696	NOT3	40
22957777	NOT3_FAS11696	NOT3	109
22957778	NOT3_FAS11696	NOT3	29
22957779	NOT3_FAS11696	NOT3	61
22957780	NOT3_FAS11696	NOT3	137
22957781	NOT3_FAS11696	NOT3	71
22957782	NOT3_FAS11696	NOT3	123
22957783	NOT3_FAS11696	NOT3	82
22957784	NOT3_FAS11696	NOT3	63
22957785	NOT3_FAS11696	NOT3	76
22957786	NOT3_FAS11696	NOT3	66
22957787	NOT3_FAS11696	NOT3	56
22957788	NOT3_FAS11696	NOT3	92
22957789	NOT3_FAS11696	NOT3	102
22957790	NOT3_FAS11696	NOT3	57
22957791	NOT3_FAS11696	NOT3	109
22957792	NOT3_FAS11696	NOT3	94
22957793	NOT3_FAS11696	NOT3	81
22957794	NOT3_FAS11696	NOT3	37
22957795	NOT3_FAS11696	NOT3	80
22957796	NOT3_FAS11696	NOT3	106
22957797	NOT3_FAS11696	NOT3	72
22957798	NOT3_FAS11696	NOT3	144
22957799	NOT3_FAS11696	NOT3	115
22957800	NOT3_FAS11696	NOT3	27
22957801	NOT3_FAS11696	NOT3	65
22957802	NOT3_FAS11696	NOT3	79
22957803	NOT3_FAS11696	NOT3	156
22957804	NOT3_FAS11696	NOT3	110
22957805	NOT3_FAS11696	NOT3	64
22957806	NOT3_FAS11696	NOT3	125
22957807	NOT3_FAS11696	NOT3	116
22957808	NOT3_FAS11696	NOT3	123
22957809	NOT3_FAS11696	NOT3	30
22957810	NOT3_FAS11696	NOT3	72
22957811	NOT3_FAS11696	NOT3	72
22957812	NOT3_FAS11696	NOT3	31
22957813	NOT3_FAS11696	NOT3	149
22957814	NOT3_FAS11696	NOT3	80
22957815	NOT3_FAS11696	NOT3	126
22957816	NOT3_FAS11696	NOT3	81
22957817	NOT3_FAS11696	NOT3	39
22957818	NOT3_FAS11696	NOT3	135
22957819	NOT3_FAS11696	NOT3	31
22957820	NOT3_FAS11696	NOT3	40
22957821	NOT3_FAS11696	NOT3	132
22957822	NOT3_FAS11696	NOT3	103
22957823	NOT3_FAS11696	NOT3	75
22957824	NOT3_FAS11696	NOT3	110
22957825	NOT3_FAS11696	NOT3	22
22957826	NOT3_FAS11696	NOT3	48
22957827	NOT3_FAS11696	NOT3	84
22957828	NOT3_FAS11696	NOT3	81
22957829	NOT3_FAS11696	NOT3	52
22957830	NOT3_FAS11696	NOT3	90
22957831	NOT3_FAS11696	NOT3	34
22957832	NOT3_FAS11696	NOT3	25
22957833	NOT3_FAS11696	NOT3	85
22957834	NOT3_FAS11696	NOT3	78
22957835	NOT3_FAS11696	NOT3	106
22957836	NOT3_FAS11696	NOT3	38
22957837	NOT3_FAS11696	NOT3	91
22957838	NOT3_FAS11696	NOT3	123
22957839	NOT3_FAS11696	NOT3	63
22957840	NOT3_FAS11696	NOT3	103
22957841	NOT3_FAS11696	NOT3	91
22957842	NOT3_FAS11696	NOT3	130
22957843	NOT3_FAS11696	NOT3	86
22957844	NOT3_FAS11696	NOT3	60
22957845	NOT3_FAS11696	NOT3	62
22957846	NOT3_FAS11696	NOT3	49
22957847	NOT3_FAS11696	NOT3	69
22957848	NOT3_FAS11696	NOT3	70
22957849	NOT3_FAS11696	NOT3	166
22957850	NOT3_FAS11696	NOT3	88
22957851	NOT3_FAS11696	NOT3	142
22957852	NOT3_FAS11696	NOT3	59
22957853	NOT3_FAS11696	NOT3	119
22957854	NOT3_FAS11696	NOT3	132
22957855	NOT3_FAS11696	NOT3	121
22957856	NOT3_FAS11696	NOT3	40
22957857	NOT3_FAS11696	NOT3	62
22957858	NOT3_FAS11696	NOT3	98
22957859	NOT3_FAS11696	NOT3	8
22957860	NOT3_FAS11696	NOT3	63
22957861	NOT3_FAS11696	NOT3	105
22957862	NOT3_FAS11696	NOT3	107
22957863	NOT3_FAS11696	NOT3	183
22957864	NOT3_FAS11696	NOT3	61
22957865	NOT3_FAS11696	NOT3	18
22957866	NOT3_FAS11696	NOT3	88
22957867	NOT3_FAS11696	NOT3	99
22957868	NOT3_FAS11696	NOT3	38
22957869	NOT3_FAS11696	NOT3	108
22957870	NOT3_FAS11696	NOT3	48
22957871	NOT3_FAS11696	NOT3	147
22957872	NOT3_FAS11696	NOT3	88
22957873	NOT3_FAS11696	NOT3	69
22957874	NOT3_FAS11696	NOT3	105
22957875	NOT3_FAS11696	NOT3	79
22957876	NOT3_FAS11696	NOT3	129
22957877	NOT3_FAS11696	NOT3	56
22957878	NOT3_FAS11696	NOT3	147
22957879	NOT3_FAS11696	NOT3	44
22957880	NOT3_FAS11696	NOT3	67
22957881	NOT3_FAS11696	NOT3	108
22957882	NOT3_FAS11696	NOT3	25
22957883	NOT3_FAS11696	NOT3	141
22957884	NOT3_FAS11696	NOT3	85
22957885	NOT3_FAS11696	NOT3	59
22957886	NOT3_FAS11696	NOT3	74
22957887	NOT3_FAS11696	NOT3	124
22957888	NOT3_FAS11696	NOT3	116
22957889	NOT3_FAS11696	NOT3	60
22957890	NOT3_FAS11696	NOT3	97
22957891	NOT3_FAS11696	NOT3	23
22957892	NOT3_FAS11696	NOT3	65
22957893	NOT3_FAS11696	NOT3	107
22957894	NOT3_FAS11696	NOT3	29
22957895	NOT3_FAS11696	NOT3	27
22957896	NOT3_FAS11696	NOT3	42
22957897	NOT3_FAS11696	NOT3	92
22957898	NOT3_FAS11696	NOT3	26
22957899	NOT3_FAS11696	NOT3	100
22957900	NOT3_FAS11696	NOT3	86
22957901	NOT3_FAS11696	NOT3	58
22957902	NOT3_FAS11696	NOT3	21
22957903	NOT3_FAS11696	NOT3	90
22957904	NOT3_FAS11696	NOT3	36
22957905	NOT3_FAS11696	NOT3	72
22957906	NOT3_FAS11696	NOT3	102
22957907	NOT3_FAS11696	NOT3	94
22957908	NOT3_FAS11696	NOT3	64
22957909	NOT3_FAS11696	NOT3	70
22957910	NOT3_FAS11696	NOT3	77
22957911	NOT3_FAS11696	NOT3	69
22957912	NOT3_FAS11696	NOT3	62
22957913	NOT3_FAS11696	NOT3	31
22957914	NOT3_FAS11696	NOT3	56
22957915	NOT3_FAS11696	NOT3	15
22957916	NOT3_FAS11696	NOT3	145
22957917	NOT3_FAS11696	NOT3	48
22957918	NOT3_FAS11696	NOT3	113
22957919	NOT3_FAS11696	NOT3	39
22957920	NOT3_FAS11696	NOT3	136
22957921	NOT3_FAS11696	NOT3	137
22957922	NOT3_FAS11696	NOT3	79
22957923	NOT3_FAS11696	NOT3	69
22957924	NOT3_FAS11696	NOT3	57
22957925	NOT3_FAS11696	NOT3	47
22957926	NOT3_FAS11696	NOT3	57
22957927	NOT3_FAS11696	NOT3	80
22957928	NOT3_FAS11696	NOT3	99
22957929	NOT3_FAS11696	NOT3	68
22957930	NOT3_FAS11696	NOT3	112
22957931	NOT3_FAS11696	NOT3	134
22957932	NOT3_FAS11696	NOT3	111
22957933	NOT3_FAS11696	NOT3	68
22957934	NOT3_FAS11696	NOT3	67
22957935	NOT3_FAS11696	NOT3	148
22957936	NOT3_FAS11696	NOT3	63
22957937	NOT3_FAS11696	NOT3	80
22957938	NOT3_FAS11696	NOT3	97
22957939	NOT3_FAS11696	NOT3	145
22957940	NOT3_FAS11696	NOT3	35
22957941	NOT3_FAS11696	NOT3	24
22957942	NOT3_FAS11696	NOT3	75
22957943	NOT3_FAS11696	NOT3	132
22957944	NOT3_FAS11696	NOT3	43
22957945	NOT3_FAS11696	NOT3	83
22957946	NOT3_FAS11696	NOT3	43
22957947	NOT3_FAS11696	NOT3	120
22957948	NOT3_FAS11696	NOT3	33
22957949	NOT3_FAS11696	NOT3	83
22957950	NOT3_FAS11696	NOT3	91
22957951	NOT3_FAS11696	NOT3	94
22957952	NOT3_FAS11696	NOT3	135
22957953	NOT3_FAS11696	NOT3	48
22957954	NOT3_FAS11696	NOT3	33
22957955	NOT3_FAS11696	NOT3	121
22957956	NOT3_FAS11696	NOT3	87
22957957	NOT3_FAS11696	NOT3	102
22957958	NOT3_FAS11696	NOT3	122
22957959	NOT3_FAS11696	NOT3	69
22957960	NOT3_FAS11696	NOT3	34
22957961	NOT3_FAS11696	NOT3	145
22957962	NOT3_FAS11696	NOT3	122
22957963	NOT3_FAS11696	NOT3	92
22957964	NOT3_FAS11696	NOT3	114
22957965	NOT3_FAS11696	NOT3	50
22957966	NOT3_FAS11696	NOT3	100
22957967	NOT3_FAS11696	NOT3	116
22957968	NOT3_FAS11696	NOT3	59
22957969	NOT3_FAS11696	NOT3	95
22957970	NOT3_FAS11696	NOT3	50
22957971	NOT3_FAS11696	NOT3	109
22957972	NOT3_FAS11696	NOT3	97
22957973	NOT3_FAS11696	NOT3	77
22957974	NOT3_FAS11696	NOT3	31
22957975	NOT3_FAS11696	NOT3	101
22957976	NOT3_FAS11696	NOT3	62
22957977	NOT3_FAS11696	NOT3	48
22957978	NOT3_FAS11696	NOT3	154
22957979	NOT3_FAS11696	NOT3	46
22957980	NOT3_FAS11696	NOT3	82
22957981	NOT3_FAS11696	NOT3	73
22957982	NOT3_FAS11696	NOT3	66
22957983	NOT3_FAS11696	NOT3	83
22957984	NOT3_FAS11696	NOT3	112
22957985	NOT3_FAS11696	NOT3	99
22957986	NOT3_FAS11696	NOT3	102
22957987	NOT3_FAS11696	NOT3	45
22957988	NOT3_FAS11696	NOT3	137
22957989	NOT3_FAS11696	NOT3	101
22957990	NOT3_FAS11696	NOT3	52
22957991	NOT3_FAS11696	NOT3	30
22957992	NOT3_FAS11696	NOT3	70
22957993	NOT3_FAS11696	NOT3	81
22957994	NOT3_FAS11696	NOT3	77
22957995	NOT3_FAS11696	NOT3	113
22957996	NOT3_FAS11696	NOT3	145
22957997	NOT3_FAS11696	NOT3	240
22957998	NOT3_FAS11696	NOT3	205
22957999	NOT3_FAS11696	NOT3	65
22958000	NOT3_FAS11696	NOT3	122
22958001	NOT3_FAS11696	NOT3	62
22958002	NOT3_FAS11696	NOT3	10
22958003	NOT3_FAS11696	NOT3	91
22958004	NOT3_FAS11696	NOT3	155
22958005	NOT3_FAS11696	NOT3	33
22958006	NOT3_FAS11696	NOT3	185
22958007	NOT3_FAS11696	NOT3	125
22958008	NOT3_FAS11696	NOT3	47
22958009	NOT3_FAS11696	NOT3	134
22958010	NOT3_FAS11696	NOT3	56
22958011	NOT3_FAS11696	NOT3	92
22958012	NOT3_FAS11696	NOT3	24
22958013	NOT3_FAS11696	NOT3	83
22958014	NOT3_FAS11696	NOT3	89
22958015	NOT3_FAS11696	NOT3	54
22958016	NOT3_FAS11696	NOT3	56
22958017	NOT3_FAS11696	NOT3	38
22958018	NOT3_FAS11696	NOT3	93
22958019	NOT3_FAS11696	NOT3	105
22958020	NOT3_FAS11696	NOT3	144
22958021	NOT3_FAS11696	NOT3	80
22958022	NOT3_FAS11696	NOT3	141
22958023	NOT3_FAS11696	NOT3	98
22958024	NOT3_FAS11696	NOT3	82
22958025	NOT3_FAS11696	NOT3	96
22958026	NOT3_FAS11696	NOT3	78
22958027	NOT3_FAS11696	NOT3	48
22958028	NOT3_FAS11696	NOT3	97
22958029	NOT3_FAS11696	NOT3	120
22958030	NOT3_FAS11696	NOT3	45
22958031	NOT3_FAS11696	NOT3	92
22958032	NOT3_FAS11696	NOT3	27
22958033	NOT3_FAS11696	NOT3	70
22958034	NOT3_FAS11696	NOT3	67
22958035	NOT3_FAS11696	NOT3	51
22958036	NOT3_FAS11696	NOT3	147
22958037	NOT3_FAS11696	NOT3	39
22958038	NOT3_FAS11696	NOT3	127
22958039	NOT3_FAS11696	NOT3	35
22958040	NOT3_FAS11696	NOT3	60
22958041	NOT3_FAS11696	NOT3	59
22958042	NOT3_FAS11696	NOT3	36
22958043	NOT3_FAS11696	NOT3	125
22958044	NOT3_FAS11696	NOT3	151
22958045	NOT3_FAS11696	NOT3	27
22958046	NOT3_FAS11696	NOT3	53
22958047	NOT3_FAS11696	NOT3	139
22958048	NOT3_FAS11696	NOT3	116
22958049	NOT3_FAS11696	NOT3	68
22958050	NOT3_FAS11696	NOT3	101
22958051	NOT3_FAS11696	NOT3	95
22958052	NOT3_FAS11696	NOT3	188
22958053	NOT3_FAS11696	NOT3	116
22958054	NOT3_FAS11696	NOT3	116
22958055	NOT3_FAS11696	NOT3	103
22958056	NOT3_FAS11696	NOT3	59
22958057	NOT3_FAS11696	NOT3	94
22958058	NOT3_FAS11696	NOT3	42
22958059	NOT3_FAS11696	NOT3	94
22958060	NOT3_FAS11696	NOT3	148
22958061	NOT3_FAS11696	NOT3	99
22958062	NOT3_FAS11696	NOT3	90
22958063	NOT3_FAS11696	NOT3	48
22958064	NOT3_FAS11696	NOT3	74
22958065	NOT3_FAS11696	NOT3	96
22958066	NOT3_FAS11696	NOT3	54
22958067	NOT3_FAS11696	NOT3	32
22958068	NOT3_FAS11696	NOT3	54
22958069	NOT3_FAS11696	NOT3	33
22958070	NOT3_FAS11696	NOT3	30
22958071	NOT3_FAS11696	NOT3	59
22958072	NOT3_FAS11696	NOT3	39
22958073	NOT3_FAS11696	NOT3	120
22958074	NOT3_FAS11696	NOT3	71
22958075	NOT3_FAS11696	NOT3	72
22958076	NOT3_FAS11696	NOT3	100
22958077	NOT3_FAS11696	NOT3	57
22958078	NOT3_FAS11696	NOT3	82
22958079	NOT3_FAS11696	NOT3	39
22958080	NOT3_FAS11696	NOT3	109
22958081	NOT3_FAS11696	NOT3	149
22958082	NOT3_FAS11696	NOT3	66
22958083	NOT3_FAS11696	NOT3	93
22958084	NOT3_FAS11696	NOT3	91
22958085	NOT3_FAS11696	NOT3	39
22958086	NOT3_FAS11696	NOT3	47
22958087	NOT3_FAS11696	NOT3	73
22958088	NOT3_FAS11696	NOT3	34
22958089	NOT3_FAS11696	NOT3	54
22958090	NOT3_FAS11696	NOT3	62
22958091	NOT3_FAS11696	NOT3	51
22958092	NOT3_FAS11696	NOT3	136
22958093	NOT3_FAS11696	NOT3	79
22958094	NOT3_FAS11696	NOT3	93
22958095	NOT3_FAS11696	NOT3	179
22958096	NOT3_FAS11696	NOT3	17
22958097	NOT3_FAS11696	NOT3	173
22958098	NOT3_FAS11696	NOT3	42
22958099	NOT3_FAS11696	NOT3	135
22958100	NOT3_FAS11696	NOT3	127
22958101	NOT3_FAS11696	NOT3	147
22958102	NOT3_FAS11696	NOT3	68
22958103	NOT3_FAS11696	NOT3	91
22958104	NOT3_FAS11696	NOT3	99
22958105	NOT3_FAS11696	NOT3	72
22958106	NOT3_FAS11696	NOT3	21
22958107	NOT3_FAS11696	NOT3	37
22958108	NOT3_FAS11696	NOT3	100
22958109	NOT3_FAS11696	NOT3	84
22958110	NOT3_FAS11696	NOT3	123
22958111	NOT3_FAS11696	NOT3	18
22958112	NOT3_FAS11696	NOT3	114
22958113	NOT3_FAS11696	NOT3	42
22958114	NOT3_FAS11696	NOT3	110
22958115	NOT3_FAS11696	NOT3	55
22958116	NOT3_FAS11696	NOT3	121
22958117	NOT3_FAS11696	NOT3	124
22958118	NOT3_FAS11696	NOT3	104
22958119	NOT3_FAS11696	NOT3	147
22958120	NOT3_FAS11696	NOT3	78
22958121	NOT3_FAS11696	NOT3	78
22958122	NOT3_FAS11696	NOT3	78
22958123	NOT3_FAS11696	NOT3	199
22958124	NOT3_FAS11696	NOT3	75
22958125	NOT3_FAS11696	NOT3	37
22958126	NOT3_FAS11696	NOT3	129
22958127	NOT3_FAS11696	NOT3	31
22958128	NOT3_FAS11696	NOT3	127
22958129	NOT3_FAS11696	NOT3	73
22958130	NOT3_FAS11696	NOT3	89
22958131	NOT3_FAS11696	NOT3	115
22958132	NOT3_FAS11696	NOT3	54
22958133	NOT3_FAS11696	NOT3	47
22958134	NOT3_FAS11696	NOT3	133
22958135	NOT3_FAS11696	NOT3	119
22958136	NOT3_FAS11696	NOT3	94
22958137	NOT3_FAS11696	NOT3	69
22958138	NOT3_FAS11696	NOT3	139
22958139	NOT3_FAS11696	NOT3	167
22958140	NOT3_FAS11696	NOT3	63
22958141	NOT3_FAS11696	NOT3	47
22958142	NOT3_FAS11696	NOT3	150
22958143	NOT3_FAS11696	NOT3	83
22958144	NOT3_FAS11696	NOT3	78
22958145	NOT3_FAS11696	NOT3	78
22958146	NOT3_FAS11696	NOT3	94
22958147	NOT3_FAS11696	NOT3	121
22958148	NOT3_FAS11696	NOT3	79
22958149	NOT3_FAS11696	NOT3	98
22958150	NOT3_FAS11696	NOT3	66
22958151	NOT3_FAS11696	NOT3	104
22958152	NOT3_FAS11696	NOT3	129
22958153	NOT3_FAS11696	NOT3	113
22958154	NOT3_FAS11696	NOT3	76
22958155	NOT3_FAS11696	NOT3	79
22958156	NOT3_FAS11696	NOT3	26
22958157	NOT3_FAS11696	NOT3	67
22958158	NOT3_FAS11696	NOT3	141
22958159	NOT3_FAS11696	NOT3	48
22958160	NOT3_FAS11696	NOT3	73
22958161	NOT3_FAS11696	NOT3	92
22958162	NOT3_FAS11696	NOT3	92
22958163	NOT3_FAS11696	NOT3	83
22958164	NOT3_FAS11696	NOT3	31
22958165	NOT3_FAS11696	NOT3	113
22958166	NOT3_FAS11696	NOT3	121
22958167	NOT3_FAS11696	NOT3	134
22958168	NOT3_FAS11696	NOT3	94
22958169	NOT3_FAS11696	NOT3	90
22958170	NOT3_FAS11696	NOT3	74
22958171	NOT3_FAS11696	NOT3	54
22958172	NOT3_FAS11696	NOT3	160
22958173	NOT3_FAS11696	NOT3	121
22958174	NOT3_FAS11696	NOT3	47
22958175	NOT3_FAS11696	NOT3	25
22958176	NOT3_FAS11696	NOT3	174
22958177	NOT3_FAS11696	NOT3	56
22958178	NOT3_FAS11696	NOT3	112
22958179	NOT3_FAS11696	NOT3	168
22958180	NOT3_FAS11696	NOT3	57
22958181	NOT3_FAS11696	NOT3	30
22958182	NOT3_FAS11696	NOT3	112
22958183	NOT3_FAS11696	NOT3	143
22958184	NOT3_FAS11696	NOT3	141
22958185	NOT3_FAS11696	NOT3	91
22958186	NOT3_FAS11696	NOT3	147
22958187	NOT3_FAS11696	NOT3	137
22958188	NOT3_FAS11696	NOT3	133
22958189	NOT3_FAS11696	NOT3	66
22958190	NOT3_FAS11696	NOT3	125
22958191	NOT3_FAS11696	NOT3	105
22958192	NOT3_FAS11696	NOT3	41
22958193	NOT3_FAS11696	NOT3	101
22958194	NOT3_FAS11696	NOT3	103
22958195	NOT3_FAS11696	NOT3	25
22958196	NOT3_FAS11696	NOT3	66
22958197	NOT3_FAS11696	NOT3	83
22958198	NOT3_FAS11696	NOT3	44
22958199	NOT3_FAS11696	NOT3	40
22958200	NOT3_FAS11696	NOT3	88
22958201	NOT3_FAS11696	NOT3	84
22958202	NOT3_FAS11696	NOT3	123
22958203	NOT3_FAS11696	NOT3	65
22958204	NOT3_FAS11696	NOT3	33
22958205	NOT3_FAS11696	NOT3	45
22958206	NOT3_FAS11696	NOT3	131
22958207	NOT3_FAS11696	NOT3	78
22958208	NOT3_FAS11696	NOT3	98
22958209	NOT3_FAS11696	NOT3	84
22958210	NOT3_FAS11696	NOT3	108
22958211	NOT3_FAS11696	NOT3	60
22958212	NOT3_FAS11696	NOT3	57
22958213	NOT3_FAS11696	NOT3	101
22958214	NOT3_FAS11696	NOT3	121
22958215	NOT3_FAS11696	NOT3	85
22958216	NOT3_FAS11696	NOT3	65
22958217	NOT3_FAS11696	NOT3	104
22958218	NOT3_FAS11696	NOT3	115
22958219	NOT3_FAS11696	NOT3	94
22958220	NOT3_FAS11696	NOT3	56
22958221	NOT3_FAS11696	NOT3	111
22958222	NOT3_FAS11696	NOT3	83
22958223	NOT3_FAS11696	NOT3	36
22958224	NOT3_FAS11696	NOT3	144
22958225	NOT3_FAS11696	NOT3	33
22958226	NOT3_FAS11696	NOT3	101
22958227	NOT3_FAS11696	NOT3	156
22958228	NOT3_FAS11696	NOT3	123
22958229	NOT3_FAS11696	NOT3	114
22958230	NOT3_FAS11696	NOT3	62
22958231	NOT3_FAS11696	NOT3	18
22958232	NOT3_FAS11696	NOT3	88
22958233	NOT3_FAS11696	NOT3	147
22958234	NOT3_FAS11696	NOT3	113
22958235	NOT3_FAS11696	NOT3	32
22958236	NOT3_FAS11696	NOT3	125
22958237	NOT3_FAS11696	NOT3	119
22958238	NOT3_FAS11696	NOT3	122
22958239	NOT3_FAS11696	NOT3	106
22958240	NOT3_FAS11696	NOT3	127
22958241	NOT3_FAS11696	NOT3	66
22958242	NOT3_FAS11696	NOT3	100
22958243	NOT3_FAS11696	NOT3	40
22958244	NOT3_FAS11696	NOT3	129
22958245	NOT3_FAS11696	NOT3	105
22958246	NOT3_FAS11696	NOT3	88
22958247	NOT3_FAS11696	NOT3	62
22958248	NOT3_FAS11696	NOT3	33
22958249	NOT3_FAS11696	NOT3	75
22958250	NOT3_FAS11696	NOT3	63
22958251	NOT3_FAS11696	NOT3	169
22958252	NOT3_FAS11696	NOT3	79
22958253	NOT3_FAS11696	NOT3	87
22958254	NOT3_FAS11696	NOT3	118
22958255	NOT3_FAS11696	NOT3	115
22958256	NOT3_FAS11696	NOT3	111
22958257	NOT3_FAS11696	NOT3	177
22958258	NOT3_FAS11696	NOT3	109
22958259	NOT3_FAS11696	NOT3	138
22958260	NOT3_FAS11696	NOT3	37
22958261	NOT3_FAS11696	NOT3	85
22958262	NOT3_FAS11696	NOT3	104
22958263	NOT3_FAS11696	NOT3	165
22958264	NOT3_FAS11696	NOT3	95
22958265	NOT3_FAS11696	NOT3	53
22958266	NOT3_FAS11696	NOT3	108
22958267	NOT3_FAS11696	NOT3	113
22958268	NOT3_FAS11696	NOT3	98
22958269	NOT3_FAS11696	NOT3	70
22958270	NOT3_FAS11696	NOT3	109
22958271	NOT3_FAS11696	NOT3	109
22958272	NOT3_FAS11696	NOT3	98
22958273	NOT3_FAS11696	NOT3	75
22958274	NOT3_FAS11696	NOT3	143
22958275	NOT3_FAS11696	NOT3	141
22958276	NOT3_FAS11696	NOT3	104
22958277	NOT3_FAS11696	NOT3	76
22958278	NOT3_FAS11696	NOT3	84
22958279	NOT3_FAS11696	NOT3	80
22958280	NOT3_FAS11696	NOT3	67
22958281	NOT3_FAS11696	NOT3	57
22958282	NOT3_FAS11696	NOT3	46
22958283	NOT3_FAS11696	NOT3	98
22958284	NOT3_FAS11696	NOT3	65
22958285	NOT3_FAS11696	NOT3	61
22958286	NOT3_FAS11696	NOT3	120
22958287	NOT3_FAS11696	NOT3	50
22958288	NOT3_FAS11696	NOT3	25
22958289	NOT3_FAS11696	NOT3	37
22958290	NOT3_FAS11696	NOT3	112
22958291	NOT3_FAS11696	NOT3	82
22958292	NOT3_FAS11696	NOT3	133
22958293	NOT3_FAS11696	NOT3	49
22958294	NOT3_FAS11696	NOT3	43
22958295	NOT3_FAS11696	NOT3	82
22958296	NOT3_FAS11696	NOT3	15
22958297	NOT3_FAS11696	NOT3	139
22958298	NOT3_FAS11696	NOT3	87
22958299	NOT3_FAS11696	NOT3	126
22958300	NOT3_FAS11696	NOT3	77
22958301	NOT3_FAS11696	NOT3	74
22958302	NOT3_FAS11696	NOT3	55
22958303	NOT3_FAS11696	NOT3	291
22958304	NOT3_FAS11696	NOT3	21
22958305	NOT3_FAS11696	NOT3	97
22958306	NOT3_FAS11696	NOT3	43
22958307	NOT3_FAS11696	NOT3	84
22958308	NOT3_FAS11696	NOT3	47
22958309	NOT3_FAS11696	NOT3	66
22958310	NOT3_FAS11696	NOT3	128
22958311	NOT3_FAS11696	NOT3	94
22958312	NOT3_FAS11696	NOT3	74
22958313	NOT3_FAS11696	NOT3	32
22958314	NOT3_FAS11696	NOT3	154
22958315	NOT3_FAS11696	NOT3	39
22958316	NOT3_FAS11696	NOT3	115
22958317	NOT3_FAS11696	NOT3	93
22958318	NOT3_FAS11696	NOT3	45
22958319	NOT3_FAS11696	NOT3	106
22958320	NOT3_FAS11696	NOT3	82
22958321	NOT3_FAS11696	NOT3	22
22958322	NOT3_FAS11696	NOT3	160
22958323	NOT3_FAS11696	NOT3	42
22958324	NOT3_FAS11696	NOT3	106
22958325	NOT3_FAS11696	NOT3	76
22958326	NOT3_FAS11696	NOT3	18
22958327	NOT3_FAS11696	NOT3	102
22958328	NOT3_FAS11696	NOT3	124
22958329	NOT3_FAS11696	NOT3	121
22958330	NOT3_FAS11696	NOT3	157
22958331	NOT3_FAS11696	NOT3	60
22958332	NOT3_FAS11696	NOT3	54
22958333	NOT3_FAS11696	NOT3	110
22958334	NOT3_FAS11696	NOT3	21
22958335	NOT3_FAS11696	NOT3	83
22958336	NOT3_FAS11696	NOT3	65
22958337	NOT3_FAS11696	NOT3	75
22958338	NOT3_FAS11696	NOT3	177
22958339	NOT3_FAS11696	NOT3	95
22958340	NOT3_FAS11696	NOT3	52
22958341	NOT3_FAS11696	NOT3	106
22958342	NOT3_FAS11696	NOT3	62
22958343	NOT3_FAS11696	NOT3	45
22958344	NOT3_FAS11696	NOT3	64
22958345	NOT3_FAS11696	NOT3	45
22958346	NOT3_FAS11696	NOT3	138
22958347	NOT3_FAS11696	NOT3	73
22958348	NOT3_FAS11696	NOT3	28
22958349	NOT3_FAS11696	NOT3	33
22958350	NOT3_FAS11696	NOT3	88
22958351	NOT3_FAS11696	NOT3	124
22958352	NOT3_FAS11696	NOT3	127
22958353	NOT3_FAS11696	NOT3	73
22958354	NOT3_FAS11696	NOT3	86
22958355	NOT3_FAS11696	NOT3	87
22958356	NOT3_FAS11696	NOT3	91
22958357	NOT3_FAS11696	NOT3	45
22958358	NOT3_FAS11696	NOT3	77
22958359	NOT3_FAS11696	NOT3	87
22958360	NOT3_FAS11696	NOT3	38
22958361	NOT3_FAS11696	NOT3	34
22958362	NOT3_FAS11696	NOT3	58
22958363	NOT3_FAS11696	NOT3	39
22958364	NOT3_FAS11696	NOT3	37
22958365	NOT3_FAS11696	NOT3	39
22958366	NOT3_FAS11696	NOT3	57
22958367	NOT3_FAS11696	NOT3	124
22958368	NOT3_FAS11696	NOT3	71
22958369	NOT3_FAS11696	NOT3	14
22958370	NOT3_FAS11696	NOT3	92
22958371	NOT3_FAS11696	NOT3	150
22958372	NOT3_FAS11696	NOT3	28
22958373	NOT3_FAS11696	NOT3	33
22958374	NOT3_FAS11696	NOT3	83
22958375	NOT3_FAS11696	NOT3	84
22958376	NOT3_FAS11696	NOT3	85
22958377	NOT3_FAS11696	NOT3	118
22958378	NOT3_FAS11696	NOT3	104
22958379	NOT3_FAS11696	NOT3	32
22958380	NOT3_FAS11696	NOT3	69
22958381	NOT3_FAS11696	NOT3	86
22958382	NOT3_FAS11696	NOT3	141
22958383	NOT3_FAS11696	NOT3	80
22958384	NOT3_FAS11696	NOT3	117
22958385	NOT3_FAS11696	NOT3	54
22958386	NOT3_FAS11696	NOT3	73
22958387	NOT3_FAS11696	NOT3	84
22958388	NOT3_FAS11696	NOT3	109
22958389	NOT3_FAS11696	NOT3	75
22958390	NOT3_FAS11696	NOT3	78
22958391	NOT3_FAS11696	NOT3	103
22958392	NOT3_FAS11696	NOT3	69
22958393	NOT3_FAS11696	NOT3	25
22958394	NOT3_FAS11696	NOT3	63
22958395	NOT3_FAS11696	NOT3	33
22958396	NOT3_FAS11696	NOT3	45
22958397	NOT3_FAS11696	NOT3	64
22958398	NOT3_FAS11696	NOT3	133
22958399	NOT3_FAS11696	NOT3	113
22958400	NOT3_FAS11696	NOT3	57
22958401	NOT3_FAS11696	NOT3	113
22958402	NOT3_FAS11696	NOT3	54
22958403	NOT3_FAS11696	NOT3	78
22958404	NOT3_FAS11696	NOT3	146
22958405	NOT3_FAS11696	NOT3	45
22958406	NOT3_FAS11696	NOT3	75
22958407	NOT3_FAS11696	NOT3	103
22958408	NOT3_FAS11696	NOT3	153
22958409	NOT3_FAS11696	NOT3	75
22958410	NOT3_FAS11696	NOT3	57
22958411	NOT3_FAS11696	NOT3	27
22958412	NOT3_FAS11696	NOT3	48
22958413	NOT3_FAS11696	NOT3	81
22958414	NOT3_FAS11696	NOT3	196
22958415	NOT3_FAS11696	NOT3	49
22958416	NOT3_FAS11696	NOT3	99
22958417	NOT3_FAS11696	NOT3	135
22958418	NOT3_FAS11696	NOT3	88
22958419	NOT3_FAS11696	NOT3	138
22958420	NOT3_FAS11696	NOT3	76
22958421	NOT3_FAS11696	NOT3	75
22958422	NOT3_FAS11696	NOT3	90
22958423	NOT3_FAS11696	NOT3	95
22958424	NOT3_FAS11696	NOT3	96
22958425	NOT3_FAS11696	NOT3	64
22958426	NOT3_FAS11696	NOT3	63
22958427	NOT3_FAS11696	NOT3	97
22958428	NOT3_FAS11696	NOT3	47
22958429	NOT3_FAS11696	NOT3	32
22958430	NOT3_FAS11696	NOT3	110
22958431	NOT3_FAS11696	NOT3	97
22958432	NOT3_FAS11696	NOT3	96
22958433	NOT3_FAS11696	NOT3	41
22958434	NOT3_FAS11696	NOT3	137
22958435	NOT3_FAS11696	NOT3	73
22958436	NOT3_FAS11696	NOT3	43
22958437	NOT3_FAS11696	NOT3	127
22958438	NOT3_FAS11696	NOT3	61
22958439	NOT3_FAS11696	NOT3	110
22958440	NOT3_FAS11696	NOT3	34
22958441	NOT3_FAS11696	NOT3	116
22958442	NOT3_FAS11696	NOT3	84
22958443	NOT3_FAS11696	NOT3	29
22958444	NOT3_FAS11696	NOT3	104
22958445	NOT3_FAS11696	NOT3	120
22958446	NOT3_FAS11696	NOT3	103
22958447	NOT3_FAS11696	NOT3	82
22958448	NOT3_FAS11696	NOT3	140
22958449	NOT3_FAS11696	NOT3	54
22958450	NOT3_FAS11696	NOT3	30
22958451	NOT3_FAS11696	NOT3	82
22958452	NOT3_FAS11696	NOT3	136
22958453	NOT3_FAS11696	NOT3	108
22958454	NOT3_FAS11696	NOT3	64
22958455	NOT3_FAS11696	NOT3	132
22958456	NOT3_FAS11696	NOT3	37
22958457	NOT3_FAS11696	NOT3	142
22958458	NOT3_FAS11696	NOT3	68
22958459	NOT3_FAS11696	NOT3	85
22958460	NOT3_FAS11696	NOT3	59
22958461	NOT3_FAS11696	NOT3	41
22958462	NOT3_FAS11696	NOT3	82
22958463	NOT3_FAS11696	NOT3	94
22958464	NOT3_FAS11696	NOT3	51
22958465	NOT3_FAS11696	NOT3	78
22958466	NOT3_FAS11696	NOT3	140
22958467	NOT3_FAS11696	NOT3	122
22958468	NOT3_FAS11696	NOT3	169
22958469	NOT3_FAS11696	NOT3	24
22958470	NOT3_FAS11696	NOT3	60
22958471	NOT3_FAS11696	NOT3	55
22958472	NOT3_FAS11696	NOT3	111
22958473	NOT3_FAS11696	NOT3	61
22958474	NOT3_FAS11696	NOT3	127
22958475	NOT3_FAS11696	NOT3	170
22958476	NOT3_FAS11696	NOT3	28
22958477	NOT3_FAS11696	NOT3	30
22958478	NOT3_FAS11696	NOT3	160
22958479	NOT3_FAS11696	NOT3	74
22958480	NOT3_FAS11696	NOT3	62
22958481	NOT3_FAS11696	NOT3	84
22958482	NOT3_FAS11696	NOT3	87
22958483	NOT3_FAS11696	NOT3	113
22958484	NOT3_FAS11696	NOT3	33
22958485	NOT3_FAS11696	NOT3	122
22958486	NOT3_FAS11696	NOT3	57
22958487	NOT3_FAS11696	NOT3	139
22958488	NOT3_FAS11696	NOT3	88
22958489	NOT3_FAS11696	NOT3	48
22958490	NOT3_FAS11696	NOT3	38
22958491	NOT3_FAS11696	NOT3	174
22958492	NOT3_FAS11696	NOT3	38
22958493	NOT3_FAS11696	NOT3	54
22958494	NOT3_FAS11696	NOT3	65
22958495	NOT3_FAS11696	NOT3	132
22958496	NOT3_FAS11696	NOT3	70
22958497	NOT3_FAS11696	NOT3	115
22958498	NOT3_FAS11696	NOT3	81
22958499	NOT3_FAS11696	NOT3	141
22958500	NOT3_FAS11696	NOT3	58
22958501	NOT3_FAS11696	NOT3	114
22958502	NOT3_FAS11696	NOT3	25
22958503	NOT3_FAS11696	NOT3	117
22958504	NOT3_FAS11696	NOT3	62
22958505	NOT3_FAS11696	NOT3	44
22958506	NOT3_FAS11696	NOT3	24
22958507	NOT3_FAS11696	NOT3	56
22958508	NOT3_FAS11696	NOT3	169
22958509	NOT3_FAS11696	NOT3	78
22958510	NOT3_FAS11696	NOT3	126
22958511	NOT3_FAS11696	NOT3	107
22958512	NOT3_FAS11696	NOT3	89
22958513	NOT3_FAS11696	NOT3	57
22958514	NOT3_FAS11696	NOT3	69
22958515	NOT3_FAS11696	NOT3	94
22958516	NOT3_FAS11696	NOT3	67
22958517	NOT3_FAS11696	NOT3	96
22958518	NOT3_FAS11696	NOT3	90
22958519	NOT3_FAS11696	NOT3	92
22958520	NOT3_FAS11696	NOT3	95
22958521	NOT3_FAS11696	NOT3	164
22958522	NOT3_FAS11696	NOT3	77
22958523	NOT3_FAS11696	NOT3	118
22958524	NOT3_FAS11696	NOT3	105
22958525	NOT3_FAS11696	NOT3	59
22958526	NOT3_FAS11696	NOT3	45
22958527	NOT3_FAS11696	NOT3	49
22958528	NOT3_FAS11696	NOT3	52
22958529	NOT3_FAS11696	NOT3	28
22958530	NOT3_FAS11696	NOT3	120
22958531	NOT3_FAS11696	NOT3	151
22958532	NOT3_FAS11696	NOT3	79
22958533	NOT3_FAS11696	NOT3	23
22958534	NOT3_FAS11696	NOT3	167
22958535	NOT3_FAS11696	NOT3	46
22958536	NOT3_FAS11696	NOT3	93
22958537	NOT3_FAS11696	NOT3	100
22958538	NOT3_FAS11696	NOT3	85
22958539	NOT3_FAS11696	NOT3	68
22958540	NOT3_FAS11696	NOT3	53
22958541	NOT3_FAS11696	NOT3	56
22958542	NOT3_FAS11696	NOT3	96
22958543	NOT3_FAS11696	NOT3	50
22958544	NOT3_FAS11696	NOT3	105
22958545	NOT3_FAS11696	NOT3	46
22958546	NOT3_FAS11696	NOT3	22
22958547	NOT3_FAS11696	NOT3	19
22958548	NOT3_FAS11696	NOT3	115
22958549	NOT3_FAS11696	NOT3	61
22958550	NOT3_FAS11696	NOT3	80
22958551	NOT3_FAS11696	NOT3	34
22958552	NOT3_FAS11696	NOT3	28
22958553	NOT3_FAS11696	NOT3	101
22958554	NOT3_FAS11696	NOT3	154
22958555	NOT3_FAS11696	NOT3	130
22958556	NOT3_FAS11696	NOT3	110
22958557	NOT3_FAS11696	NOT3	161
22958558	NOT3_FAS11696	NOT3	54
22958559	NOT3_FAS11696	NOT3	30
22958560	NOT3_FAS11696	NOT3	99
22958561	NOT3_FAS11696	NOT3	80
22958562	NOT3_FAS11696	NOT3	100
22958563	NOT3_FAS11696	NOT3	51
22958564	NOT3_FAS11696	NOT3	81
22958565	NOT3_FAS11696	NOT3	33
22958566	NOT3_FAS11696	NOT3	53
22958567	NOT3_FAS11696	NOT3	74
22958568	NOT3_FAS11696	NOT3	107
22958569	NOT3_FAS11696	NOT3	41
22958570	NOT3_FAS11696	NOT3	142
22958571	NOT3_FAS11696	NOT3	95
22958572	NOT3_FAS11696	NOT3	143
22958573	NOT3_FAS11696	NOT3	149
22958574	NOT3_FAS11696	NOT3	81
22958575	NOT3_FAS11696	NOT3	142
22958576	NOT3_FAS11696	NOT3	71
22958577	NOT3_FAS11696	NOT3	74
22958578	NOT3_FAS11696	NOT3	77
22958579	NOT3_FAS11696	NOT3	28
22958580	NOT3_FAS11696	NOT3	107
22958581	NOT3_FAS11696	NOT3	103
22958582	NOT3_FAS11696	NOT3	76
22958583	NOT3_FAS11696	NOT3	124
22958584	NOT3_FAS11696	NOT3	64
22958585	NOT3_FAS11696	NOT3	92
22958586	NOT3_FAS11696	NOT3	79
22958587	NOT3_FAS11696	NOT3	154
22958588	NOT3_FAS11696	NOT3	43
22958589	NOT3_FAS11696	NOT3	67
22958590	NOT3_FAS11696	NOT3	64
22958591	NOT3_FAS11696	NOT3	60
22958592	NOT3_FAS11696	NOT3	115
22958593	NOT3_FAS11696	NOT3	36
22958594	NOT3_FAS11696	NOT3	66
22958595	NOT3_FAS11696	NOT3	83
22958596	NOT3_FAS11696	NOT3	42
22958597	NOT3_FAS11696	NOT3	40
22958598	NOT3_FAS11696	NOT3	85
22958599	NOT3_FAS11696	NOT3	45
22958600	NOT3_FAS11696	NOT3	106
22958601	NOT3_FAS11696	NOT3	41
22958602	NOT3_FAS11696	NOT3	25
22958603	NOT3_FAS11696	NOT3	128
22958604	NOT3_FAS11696	NOT3	85
22958605	NOT3_FAS11696	NOT3	82
22958606	NOT3_FAS11696	NOT3	28
22958607	NOT3_FAS11696	NOT3	186
22958608	NOT3_FAS11696	NOT3	29
22958609	NOT3_FAS11696	NOT3	126
22958610	NOT3_FAS11696	NOT3	124
22958611	NOT3_FAS11696	NOT3	57
22958612	NOT3_FAS11696	NOT3	119
22958613	NOT3_FAS11696	NOT3	159
22958614	NOT3_FAS11696	NOT3	39
22958615	NOT3_FAS11696	NOT3	49
22958616	NOT3_FAS11696	NOT3	12
22958617	NOT3_FAS11696	NOT3	79
22958618	NOT3_FAS11696	NOT3	37
22958619	NOT3_FAS11696	NOT3	96
22958620	NOT3_FAS11696	NOT3	28
22958621	NOT3_FAS11696	NOT3	130
22958622	NOT3_FAS11696	NOT3	32
22958623	NOT3_FAS11696	NOT3	124
22958624	NOT3_FAS11696	NOT3	92
22958625	NOT3_FAS11696	NOT3	8
22958626	NOT3_FAS11696	NOT3	53
22958627	NOT3_FAS11696	NOT3	65
22958628	NOT3_FAS11696	NOT3	56
22958629	NOT3_FAS11696	NOT3	94
22958630	NOT3_FAS11696	NOT3	35
22958631	NOT3_FAS11696	NOT3	73
22958632	NOT3_FAS11696	NOT3	109
22958633	NOT3_FAS11696	NOT3	113
22958634	NOT3_FAS11696	NOT3	93
22958635	NOT3_FAS11696	NOT3	28
22958636	NOT3_FAS11696	NOT3	124
22958637	NOT3_FAS11696	NOT3	53
22958638	NOT3_FAS11696	NOT3	133
22958639	NOT3_FAS11696	NOT3	75
22958640	NOT3_FAS11696	NOT3	56
22958641	NOT3_FAS11696	NOT3	161
22958642	NOT3_FAS11696	NOT3	67
22958643	NOT3_FAS11696	NOT3	104
22958644	NOT3_FAS11696	NOT3	55
22958645	NOT3_FAS11696	NOT3	67
22958646	NOT3_FAS11696	NOT3	117
22958647	NOT3_FAS11696	NOT3	52
22958648	NOT3_FAS11696	NOT3	77
22958649	NOT3_FAS11696	NOT3	50
22958650	NOT3_FAS11696	NOT3	42
22958651	NOT3_FAS11696	NOT3	20
22958652	NOT3_FAS11696	NOT3	45
22958653	NOT3_FAS11696	NOT3	15
22958654	NOT3_FAS11696	NOT3	50
22958655	NOT3_FAS11696	NOT3	58
22958656	NOT3_FAS11696	NOT3	74
22958657	NOT3_FAS11696	NOT3	123
22958658	NOT3_FAS11696	NOT3	79
22958659	NOT3_FAS11696	NOT3	104
22958660	NOT3_FAS11696	NOT3	128
22958661	NOT3_FAS11696	NOT3	60
22958662	NOT3_FAS11696	NOT3	99
22958663	NOT3_FAS11696	NOT3	72
22958664	NOT3_FAS11696	NOT3	89
22958665	NOT3_FAS11696	NOT3	85
22958666	NOT3_FAS11696	NOT3	35
22958667	NOT3_FAS11696	NOT3	49
22958668	NOT3_FAS11696	NOT3	69
22958669	NOT3_FAS11696	NOT3	40
22958670	NOT3_FAS11696	NOT3	113
22958671	NOT3_FAS11696	NOT3	67
22958672	NOT3_FAS11696	NOT3	55
22958673	NOT3_FAS11696	NOT3	88
22958674	NOT3_FAS11696	NOT3	110
22958675	NOT3_FAS11696	NOT3	162
22958676	NOT3_FAS11696	NOT3	52
22958677	NOT3_FAS11696	NOT3	33
22958678	NOT3_FAS11696	NOT3	92
22958679	NOT3_FAS11696	NOT3	104
22958680	NOT3_FAS11696	NOT3	144
22958681	NOT3_FAS11696	NOT3	117
22958682	NOT3_FAS11696	NOT3	87
22958683	NOT3_FAS11696	NOT3	69
22958684	NOT3_FAS11696	NOT3	64
22958685	NOT3_FAS11696	NOT3	22
22958686	NOT3_FAS11696	NOT3	100
22958687	NOT3_FAS11696	NOT3	57
22958688	NOT3_FAS11696	NOT3	67
22958689	NOT3_FAS11696	NOT3	75
22958690	NOT3_FAS11696	NOT3	86
22958691	NOT3_FAS11696	NOT3	205
22958692	NOT3_FAS11696	NOT3	33
22958693	NOT3_FAS11696	NOT3	37
22958694	NOT3_FAS11696	NOT3	124
22958695	NOT3_FAS11696	NOT3	112
22958696	NOT3_FAS11696	NOT3	46
22958697	NOT3_FAS11696	NOT3	194
22958698	NOT3_FAS11696	NOT3	90
22958699	NOT3_FAS11696	NOT3	156
22958700	NOT3_FAS11696	NOT3	107
22958701	NOT3_FAS11696	NOT3	47
22958702	NOT3_FAS11696	NOT3	71
22958703	NOT3_FAS11696	NOT3	105
22958704	NOT3_FAS11696	NOT3	190
22958705	NOT3_FAS11696	NOT3	100
22958706	NOT3_FAS11696	NOT3	81
22958707	NOT3_FAS11696	NOT3	75
22958708	NOT3_FAS11696	NOT3	128
22958709	NOT3_FAS11696	NOT3	37
22958710	NOT3_FAS11696	NOT3	166
22958711	NOT3_FAS11696	NOT3	111
22958712	NOT3_FAS11696	NOT3	118
22958713	NOT3_FAS11696	NOT3	49
22958714	NOT3_FAS11696	NOT3	49
22958715	NOT3_FAS11696	NOT3	67
22958716	NOT3_FAS11696	NOT3	66
22958717	NOT3_FAS11696	NOT3	112
22958718	NOT3_FAS11696	NOT3	135
22958719	NOT3_FAS11696	NOT3	126
22958720	NOT3_FAS11696	NOT3	105
22958721	NOT3_FAS11696	NOT3	64
22958722	NOT3_FAS11696	NOT3	99
22958723	NOT3_FAS11696	NOT3	37
22958724	NOT3_FAS11696	NOT3	193
22958725	NOT3_FAS11696	NOT3	36
22958726	NOT3_FAS11696	NOT3	27
22958727	NOT3_FAS11696	NOT3	77
22958728	NOT3_FAS11696	NOT3	132
22958729	NOT3_FAS11696	NOT3	129
22958730	NOT3_FAS11696	NOT3	79
22958731	NOT3_FAS11696	NOT3	129
22958732	NOT3_FAS11696	NOT3	45
22958733	NOT3_FAS11696	NOT3	120
22958734	NOT3_FAS11696	NOT3	72
22958735	NOT3_FAS11696	NOT3	106
22958736	NOT3_FAS11696	NOT3	56
22958737	NOT3_FAS11696	NOT3	131
22958738	NOT3_FAS11696	NOT3	39
22958739	NOT3_FAS11696	NOT3	131
22958740	NOT3_FAS11696	NOT3	22
22958741	NOT3_FAS11696	NOT3	146
22958742	NOT3_FAS11696	NOT3	98
22958743	NOT3_FAS11696	NOT3	132
22958744	NOT3_FAS11696	NOT3	51
22958745	NOT3_FAS11696	NOT3	37
22958746	NOT3_FAS11696	NOT3	69
22958747	NOT3_FAS11696	NOT3	101
22958748	NOT3_FAS11696	NOT3	122
22958749	NOT3_FAS11696	NOT3	61
22958750	NOT3_FAS11696	NOT3	46
22958751	NOT3_FAS11696	NOT3	107
22958752	NOT3_FAS11696	NOT3	102
22958753	NOT3_FAS11696	NOT3	49
22958754	NOT3_FAS11696	NOT3	121
22958755	NOT3_FAS11696	NOT3	123
22958756	NOT3_FAS11696	NOT3	108
22958757	NOT3_FAS11696	NOT3	45
22958758	NOT3_FAS11696	NOT3	60
22958759	NOT3_FAS11696	NOT3	139
22958760	NOT3_FAS11696	NOT3	36
22958761	NOT3_FAS11696	NOT3	47
22958762	NOT3_FAS11696	NOT3	61
22958763	NOT3_FAS11696	NOT3	34
22958764	NOT3_FAS11696	NOT3	48
22958765	NOT3_FAS11696	NOT3	15
22958766	NOT3_FAS11696	NOT3	100
22958767	NOT3_FAS11696	NOT3	103
22958768	NOT3_FAS11696	NOT3	24
22958769	NOT3_FAS11696	NOT3	75
22958770	NOT3_FAS11696	NOT3	123
22958771	NOT3_FAS11696	NOT3	21
22958772	NOT3_FAS11696	NOT3	83
22958773	NOT3_FAS11696	NOT3	46
22958774	NOT3_FAS11696	NOT3	136
22958775	NOT3_FAS11696	NOT3	59
22958776	NOT3_FAS11696	NOT3	42
22958777	NOT3_FAS11696	NOT3	85
22958778	NOT3_FAS11696	NOT3	93
22958779	NOT3_FAS11696	NOT3	117
22958780	NOT3_FAS11696	NOT3	100
22958781	NOT3_FAS11696	NOT3	128
22958782	NOT3_FAS11696	NOT3	51
22958783	NOT3_FAS11696	NOT3	57
22958784	NOT3_FAS11696	NOT3	91
22958785	NOT3_FAS11696	NOT3	113
22958786	NOT3_FAS11696	NOT3	44
22958787	NOT3_FAS11696	NOT3	147
22958788	NOT3_FAS11696	NOT3	61
22958789	NOT3_FAS11696	NOT3	124
22958790	NOT3_FAS11696	NOT3	70
22958791	NOT3_FAS11696	NOT3	45
22958792	NOT3_FAS11696	NOT3	61
22958793	NOT3_FAS11696	NOT3	92
22958794	NOT3_FAS11696	NOT3	78
22958795	NOT3_FAS11696	NOT3	64
22958796	NOT3_FAS11696	NOT3	83
22958797	NOT3_FAS11696	NOT3	53
22958798	NOT3_FAS11696	NOT3	61
22958799	NOT3_FAS11696	NOT3	36
22958800	NOT3_FAS11696	NOT3	146
22958801	NOT3_FAS11696	NOT3	135
22958802	NOT3_FAS11696	NOT3	60
22958803	NOT3_FAS11696	NOT3	104
22958804	NOT3_FAS11696	NOT3	71
22958805	NOT3_FAS11696	NOT3	34
22958806	NOT3_FAS11696	NOT3	155
22958807	NOT3_FAS11696	NOT3	95
22958808	NOT3_FAS11696	NOT3	91
22958809	NOT3_FAS11696	NOT3	97
22958810	NOT3_FAS11696	NOT3	89
22958811	NOT3_FAS11696	NOT3	101
22958812	NOT3_FAS11696	NOT3	88
22958813	NOT3_FAS11696	NOT3	76
22958814	NOT3_FAS11696	NOT3	118
22958815	NOT3_FAS11696	NOT3	121
22958816	NOT3_FAS11696	NOT3	67
22958817	NOT3_FAS11696	NOT3	41
22958818	NOT3_FAS11696	NOT3	47
22958819	NOT3_FAS11696	NOT3	45
22958820	NOT3_FAS11696	NOT3	92
22958821	NOT3_FAS11696	NOT3	81
22958822	NOT3_FAS11696	NOT3	100
22958823	NOT3_FAS11696	NOT3	75
22958824	NOT3_FAS11696	NOT3	107
22958825	NOT3_FAS11696	NOT3	114
22958826	NOT3_FAS11696	NOT3	129
22958827	NOT3_FAS11696	NOT3	69
22958828	NOT3_FAS11696	NOT3	73
22958829	NOT3_FAS11696	NOT3	101
22958830	NOT3_FAS11696	NOT3	111
22958831	NOT3_FAS11696	NOT3	82
22958832	NOT3_FAS11696	NOT3	94
22958833	NOT3_FAS11696	NOT3	144
22958834	NOT3_FAS11696	NOT3	21
22958835	NOT3_FAS11696	NOT3	67
22958836	NOT3_FAS11696	NOT3	112
22958837	NOT3_FAS11696	NOT3	97
22958838	NOT3_FAS11696	NOT3	69
22958839	NOT3_FAS11696	NOT3	50
22958840	NOT3_FAS11696	NOT3	40
22958841	NOT3_FAS11696	NOT3	60
22958842	NOT3_FAS11696	NOT3	46
22958843	NOT3_FAS11696	NOT3	70
22958844	NOT3_FAS11696	NOT3	109
22958845	NOT3_FAS11696	NOT3	122
22958846	NOT3_FAS11696	NOT3	85
22958847	NOT3_FAS11696	NOT3	59
22958848	NOT3_FAS11696	NOT3	131
22958849	NOT3_FAS11696	NOT3	54
22958850	NOT3_FAS11696	NOT3	40
22958851	NOT3_FAS11696	NOT3	135
22958852	NOT3_FAS11696	NOT3	40
22958853	NOT3_FAS11696	NOT3	60
22958854	NOT3_FAS11696	NOT3	131
22958855	NOT3_FAS11696	NOT3	59
22958856	NOT3_FAS11696	NOT3	102
22958857	NOT3_FAS11696	NOT3	136
22958858	NOT3_FAS11696	NOT3	97
22958859	NOT3_FAS11696	NOT3	98
22958860	NOT3_FAS11696	NOT3	120
22958861	NOT3_FAS11696	NOT3	129
22958862	NOT3_FAS11696	NOT3	141
22958863	NOT3_FAS11696	NOT3	91
22958864	NOT3_FAS11696	NOT3	70
22958865	NOT3_FAS11696	NOT3	67
22958866	NOT3_FAS11696	NOT3	89
22958867	NOT3_FAS11696	NOT3	122
22958868	NOT3_FAS11696	NOT3	141
22958869	NOT3_FAS11696	NOT3	38
22958870	NOT3_FAS11696	NOT3	76
22958871	NOT3_FAS11696	NOT3	60
22958872	NOT3_FAS11696	NOT3	138
22958873	NOT3_FAS11696	NOT3	75
22958874	NOT3_FAS11696	NOT3	167
22958875	NOT3_FAS11696	NOT3	86
22958876	NOT3_FAS11696	NOT3	47
22958877	NOT3_FAS11696	NOT3	50
22958878	NOT3_FAS11696	NOT3	165
22958879	NOT3_FAS11696	NOT3	93
22958880	NOT3_FAS11696	NOT3	96
22958881	NOT3_FAS11696	NOT3	51
22958882	NOT3_FAS11696	NOT3	40
22958883	NOT3_FAS11696	NOT3	61
22958884	NOT3_FAS11696	NOT3	48
22958885	NOT3_FAS11696	NOT3	53
22958886	NOT3_FAS11696	NOT3	87
22958887	NOT3_FAS11696	NOT3	119
22958888	NOT3_FAS11696	NOT3	152
22958889	NOT3_FAS11696	NOT3	152
22958890	NOT3_FAS11696	NOT3	126
22958891	NOT3_FAS11696	NOT3	138
22958892	NOT3_FAS11696	NOT3	66
22958893	NOT3_FAS11696	NOT3	54
22958894	NOT3_FAS11696	NOT3	43
22958895	NOT3_FAS11696	NOT3	39
22958896	NOT3_FAS11696	NOT3	73
22958897	NOT3_FAS11696	NOT3	115
22958898	NOT3_FAS11696	NOT3	81
22958899	NOT3_FAS11696	NOT3	108
22958900	NOT3_FAS11696	NOT3	117
22958901	NOT3_FAS11696	NOT3	23
22958902	NOT3_FAS11696	NOT3	91
22958903	NOT3_FAS11696	NOT3	95
22958904	NOT3_FAS11696	NOT3	127
22958905	NOT3_FAS11696	NOT3	130
22958906	NOT3_FAS11696	NOT3	78
22958907	NOT3_FAS11696	NOT3	62
22958908	NOT3_FAS11696	NOT3	64
22958909	NOT3_FAS11696	NOT3	105
22958910	NOT3_FAS11696	NOT3	149
22958911	NOT3_FAS11696	NOT3	66
22958912	NOT3_FAS11696	NOT3	38
22958913	NOT3_FAS11696	NOT3	71
22958914	NOT3_FAS11696	NOT3	52
22958915	NOT3_FAS11696	NOT3	189
22958916	NOT3_FAS11696	NOT3	118
22958917	NOT3_FAS11696	NOT3	83
22958918	NOT3_FAS11696	NOT3	58
22958919	NOT3_FAS11696	NOT3	94
22958920	NOT3_FAS11696	NOT3	25
22958921	NOT3_FAS11696	NOT3	30
22958922	NOT3_FAS11696	NOT3	124
22958923	NOT3_FAS11696	NOT3	57
22958924	NOT3_FAS11696	NOT3	51
22958925	NOT3_FAS11696	NOT3	93
22958926	NOT3_FAS11696	NOT3	82
22958927	NOT3_FAS11696	NOT3	142
22958928	NOT3_FAS11696	NOT3	45
22958929	NOT3_FAS11696	NOT3	98
22958930	NOT3_FAS11696	NOT3	59
22958931	NOT3_FAS11696	NOT3	122
22958932	NOT3_FAS11696	NOT3	50
22958933	NOT3_FAS11696	NOT3	91
22958934	NOT3_FAS11696	NOT3	50
22958935	NOT3_FAS11696	NOT3	128
22958936	NOT3_FAS11696	NOT3	103
22958937	NOT3_FAS11696	NOT3	145
22958938	NOT3_FAS11696	NOT3	141
22958939	NOT3_FAS11696	NOT3	99
22958940	NOT3_FAS11696	NOT3	96
22958941	NOT3_FAS11696	NOT3	69
22958942	NOT3_FAS11696	NOT3	46
22958943	NOT3_FAS11696	NOT3	59
22958944	NOT3_FAS11696	NOT3	113
22958945	NOT3_FAS11696	NOT3	104
22958946	NOT3_FAS11696	NOT3	121
22958947	NOT3_FAS11696	NOT3	102
22958948	NOT3_FAS11696	NOT3	57
22958949	NOT3_FAS11696	NOT3	116
22958950	NOT3_FAS11696	NOT3	103
22958951	NOT3_FAS11696	NOT3	13
22958952	NOT3_FAS11696	NOT3	37
22958953	NOT3_FAS11696	NOT3	73
22958954	NOT3_FAS11696	NOT3	113
22958955	NOT3_FAS11696	NOT3	67
22958956	NOT3_FAS11696	NOT3	112
22958957	NOT3_FAS11696	NOT3	47
22958958	NOT3_FAS11696	NOT3	125
22958959	NOT3_FAS11696	NOT3	99
22958960	NOT3_FAS11696	NOT3	35
22958961	NOT3_FAS11696	NOT3	43
22958962	NOT3_FAS11696	NOT3	23
22958963	NOT3_FAS11696	NOT3	38
22958964	NOT3_FAS11696	NOT3	72
22958965	NOT3_FAS11696	NOT3	37
22958966	NOT3_FAS11696	NOT3	105
22958967	NOT3_FAS11696	NOT3	79
22958968	NOT3_FAS11696	NOT3	54
22958969	NOT3_FAS11696	NOT3	46
22958970	NOT3_FAS11696	NOT3	79
22958971	NOT3_FAS11696	NOT3	81
22958972	NOT3_FAS11696	NOT3	46
22958973	NOT3_FAS11696	NOT3	119
22958974	NOT3_FAS11696	NOT3	58
22958975	NOT3_FAS11696	NOT3	148
22958976	NOT3_FAS11696	NOT3	103
22958977	NOT3_FAS11696	NOT3	76
22958978	NOT3_FAS11696	NOT3	102
22958979	NOT3_FAS11696	NOT3	63
22958980	NOT3_FAS11696	NOT3	70
22958981	NOT3_FAS11696	NOT3	62
22958982	NOT3_FAS11696	NOT3	54
22958983	NOT3_FAS11696	NOT3	59
22958984	NOT3_FAS11696	NOT3	120
22958985	NOT3_FAS11696	NOT3	90
22958986	NOT3_FAS11696	NOT3	76
22958987	NOT3_FAS11696	NOT3	146
22958988	NOT3_FAS11696	NOT3	53
22958989	NOT3_FAS11696	NOT3	74
22958990	NOT3_FAS11696	NOT3	140
22958991	NOT3_FAS11696	NOT3	52
22958992	NOT3_FAS11696	NOT3	103
22958993	NOT3_FAS11696	NOT3	81
22958994	NOT3_FAS11696	NOT3	179
22958995	NOT3_FAS11696	NOT3	129
22958996	NOT3_FAS11696	NOT3	87
22958997	NOT3_FAS11696	NOT3	80
22958998	NOT3_FAS11696	NOT3	42
22958999	NOT3_FAS11696	NOT3	92
22959000	NOT3_FAS11696	NOT3	57
22959001	NOT3_FAS11696	NOT3	66
22959002	NOT3_FAS11696	NOT3	126
22959003	NOT3_FAS11696	NOT3	20
22959004	NOT3_FAS11696	NOT3	174
22959005	NOT3_FAS11696	NOT3	93
22959006	NOT3_FAS11696	NOT3	119
22959007	NOT3_FAS11696	NOT3	90
22959008	NOT3_FAS11696	NOT3	168
22959009	NOT3_FAS11696	NOT3	51
22959010	NOT3_FAS11696	NOT3	109
22959011	NOT3_FAS11696	NOT3	51
22959012	NOT3_FAS11696	NOT3	177
22959013	NOT3_FAS11696	NOT3	44
22959014	NOT3_FAS11696	NOT3	144
22959015	NOT3_FAS11696	NOT3	41
22959016	NOT3_FAS11696	NOT3	23
22959017	NOT3_FAS11696	NOT3	99
22959018	NOT3_FAS11696	NOT3	41
22959019	NOT3_FAS11696	NOT3	86
22959020	NOT3_FAS11696	NOT3	60
22959021	NOT3_FAS11696	NOT3	101
22959022	NOT3_FAS11696	NOT3	79
22959023	NOT3_FAS11696	NOT3	55
22959024	NOT3_FAS11696	NOT3	48
22959025	NOT3_FAS11696	NOT3	61
22959026	NOT3_FAS11696	NOT3	69
22959027	NOT3_FAS11696	NOT3	129
22959028	NOT3_FAS11696	NOT3	68
22959029	NOT3_FAS11696	NOT3	154
22959030	NOT3_FAS11696	NOT3	155
22959031	NOT3_FAS11696	NOT3	33
22959032	NOT3_FAS11696	NOT3	37
22959033	NOT3_FAS11696	NOT3	67
22959034	NOT3_FAS11696	NOT3	132
22959035	NOT3_FAS11696	NOT3	105
22959036	NOT3_FAS11696	NOT3	55
22959037	NOT3_FAS11696	NOT3	25
22959038	NOT3_FAS11696	NOT3	164
22959039	NOT3_FAS11696	NOT3	61
22959040	NOT3_FAS11696	NOT3	105
22959041	NOT3_FAS11696	NOT3	60
22959042	NOT3_FAS11696	NOT3	133
22959043	NOT3_FAS11696	NOT3	117
22959044	NOT3_FAS11696	NOT3	115
22959045	NOT3_FAS11696	NOT3	53
22959046	NOT3_FAS11696	NOT3	115
22959047	NOT3_FAS11696	NOT3	125
22959048	NOT3_FAS11696	NOT3	57
22959049	NOT3_FAS11696	NOT3	56
22959050	NOT3_FAS11696	NOT3	87
22959051	NOT3_FAS11696	NOT3	38
22959052	NOT3_FAS11696	NOT3	40
22959053	NOT3_FAS11696	NOT3	103
22959054	NOT3_FAS11696	NOT3	113
22959055	NOT3_FAS11696	NOT3	110
22959056	NOT3_FAS11696	NOT3	37
22959057	NOT3_FAS11696	NOT3	45
22959058	NOT3_FAS11696	NOT3	49
22959059	NOT3_FAS11696	NOT3	101
22959060	NOT3_FAS11696	NOT3	85
22959061	NOT3_FAS11696	NOT3	28
22959062	NOT3_FAS11696	NOT3	52
22959063	NOT3_FAS11696	NOT3	10
22959064	NOT3_FAS11696	NOT3	92
22959065	NOT3_FAS11696	NOT3	87
22959066	NOT3_FAS11696	NOT3	69
22959067	NOT3_FAS11696	NOT3	106
22959068	NOT3_FAS11696	NOT3	41
22959069	NOT3_FAS11696	NOT3	161
22959070	NOT3_FAS11696	NOT3	149
22959071	NOT3_FAS11696	NOT3	19
22959072	NOT3_FAS11696	NOT3	107
22959073	NOT3_FAS11696	NOT3	101
22959074	NOT3_FAS11696	NOT3	139
22959075	NOT3_FAS11696	NOT3	53
22959076	NOT3_FAS11696	NOT3	50
22959077	NOT3_FAS11696	NOT3	50
22959078	NOT3_FAS11696	NOT3	42
22959079	NOT3_FAS11696	NOT3	154
22959080	NOT3_FAS11696	NOT3	83
22959081	NOT3_FAS11696	NOT3	54
22959082	NOT3_FAS11696	NOT3	104
22959083	NOT3_FAS11696	NOT3	40
22959084	NOT3_FAS11696	NOT3	75
22959085	NOT3_FAS11696	NOT3	63
22959086	NOT3_FAS11696	NOT3	105
22959087	NOT3_FAS11696	NOT3	72
22959088	NOT3_FAS11696	NOT3	73
22959089	NOT3_FAS11696	NOT3	42
22959090	NOT3_FAS11696	NOT3	81
22959091	NOT3_FAS11696	NOT3	146
22959092	NOT3_FAS11696	NOT3	124
22959093	NOT3_FAS11696	NOT3	100
22959094	NOT3_FAS11696	NOT3	57
22959095	NOT3_FAS11696	NOT3	132
22959096	NOT3_FAS11696	NOT3	110
22959097	NOT3_FAS11696	NOT3	73
22959098	NOT3_FAS11696	NOT3	69
22959099	NOT3_FAS11696	NOT3	37
22959100	NOT3_FAS11696	NOT3	65
22959101	NOT3_FAS11696	NOT3	141
22959102	NOT3_FAS11696	NOT3	178
22959103	NOT3_FAS11696	NOT3	87
22959104	NOT3_FAS11696	NOT3	53
22959105	NOT3_FAS11696	NOT3	147
22959106	NOT3_FAS11696	NOT3	71
22959107	NOT3_FAS11696	NOT3	47
22959108	NOT3_FAS11696	NOT3	83
22959109	NOT3_FAS11696	NOT3	113
22959110	NOT3_FAS11696	NOT3	105
22959111	NOT3_FAS11696	NOT3	58
22959112	NOT3_FAS11696	NOT3	132
22959113	NOT3_FAS11696	NOT3	60
22959114	NOT3_FAS11696	NOT3	50
22959115	NOT3_FAS11696	NOT3	167
22959116	NOT3_FAS11696	NOT3	26
22959117	NOT3_FAS11696	NOT3	39
22959118	NOT3_FAS11696	NOT3	103
22959119	NOT3_FAS11696	NOT3	99
22959120	NOT3_FAS11696	NOT3	110
22959121	NOT3_FAS11696	NOT3	159
22959122	NOT3_FAS11696	NOT3	122
22959123	NOT3_FAS11696	NOT3	16
22959124	NOT3_FAS11696	NOT3	22
22959125	NOT3_FAS11696	NOT3	138
22959126	NOT3_FAS11696	NOT3	161
22959127	NOT3_FAS11696	NOT3	148
22959128	NOT3_FAS11696	NOT3	101
22959129	NOT3_FAS11696	NOT3	39
22959130	NOT3_FAS11696	NOT3	172
22959131	NOT3_FAS11696	NOT3	60
22959132	NOT3_FAS11696	NOT3	26
22959133	NOT3_FAS11696	NOT3	118
22959134	NOT3_FAS11696	NOT3	148
22959135	NOT3_FAS11696	NOT3	96
22959136	NOT3_FAS11696	NOT3	168
22959137	NOT3_FAS11696	NOT3	49
22959138	NOT3_FAS11696	NOT3	152
22959139	NOT3_FAS11696	NOT3	100
22959140	NOT3_FAS11696	NOT3	137
22959141	NOT3_FAS11696	NOT3	70
22959142	NOT3_FAS11696	NOT3	39
22959143	NOT3_FAS11696	NOT3	51
22959144	NOT3_FAS11696	NOT3	86
22959145	NOT3_FAS11696	NOT3	53
22959146	NOT3_FAS11696	NOT3	10
22959147	NOT3_FAS11696	NOT3	97
22959148	NOT3_FAS11696	NOT3	55
22959149	NOT3_FAS11696	NOT3	151
22959150	NOT3_FAS11696	NOT3	76
22959151	NOT3_FAS11696	NOT3	64
22959152	NOT3_FAS11696	NOT3	24
22959153	NOT3_FAS11696	NOT3	37
22959154	NOT3_FAS11696	NOT3	94
22959155	NOT3_FAS11696	NOT3	47
22959156	NOT3_FAS11696	NOT3	42
22959157	NOT3_FAS11696	NOT3	38
22959158	NOT3_FAS11696	NOT3	72
22959159	NOT3_FAS11696	NOT3	61
22959160	NOT3_FAS11696	NOT3	104
22959161	NOT3_FAS11696	NOT3	83
22959162	NOT3_FAS11696	NOT3	53
22959163	NOT3_FAS11696	NOT3	54
22959164	NOT3_FAS11696	NOT3	90
22959165	NOT3_FAS11696	NOT3	46
22959166	NOT3_FAS11696	NOT3	77
22959167	NOT3_FAS11696	NOT3	62
22959168	NOT3_FAS11696	NOT3	47
22959169	NOT3_FAS11696	NOT3	60
22959170	NOT3_FAS11696	NOT3	24
22959171	NOT3_FAS11696	NOT3	153
22959172	NOT3_FAS11696	NOT3	112
22959173	NOT3_FAS11696	NOT3	127
22959174	NOT3_FAS11696	NOT3	68
22959175	NOT3_FAS11696	NOT3	142
22959176	NOT3_FAS11696	NOT3	49
22959177	NOT3_FAS11696	NOT3	60
22959178	NOT3_FAS11696	NOT3	94
22959179	NOT3_FAS11696	NOT3	92
22959180	NOT3_FAS11696	NOT3	79
22959181	NOT3_FAS11696	NOT3	149
22959182	NOT3_FAS11696	NOT3	109
22959183	NOT3_FAS11696	NOT3	151
22959184	NOT3_FAS11696	NOT3	58
22959185	NOT3_FAS11696	NOT3	111
22959186	NOT3_FAS11696	NOT3	122
22959187	NOT3_FAS11696	NOT3	143
22959188	NOT3_FAS11696	NOT3	82
22959189	NOT3_FAS11696	NOT3	41
22959190	NOT3_FAS11696	NOT3	24
22959191	NOT3_FAS11696	NOT3	154
22959192	NOT3_FAS11696	NOT3	63
22959193	NOT3_FAS11696	NOT3	181
22959194	NOT3_FAS11696	NOT3	18
22959195	NOT3_FAS11696	NOT3	111
22959196	NOT3_FAS11696	NOT3	117
22959197	NOT3_FAS11696	NOT3	104
22959198	NOT3_FAS11696	NOT3	217
22959199	NOT3_FAS11696	NOT3	73
22959200	NOT3_FAS11696	NOT3	41
22959201	NOT3_FAS11696	NOT3	100
22959202	NOT3_FAS11696	NOT3	62
22959203	NOT3_FAS11696	NOT3	187
22959204	NOT3_FAS11696	NOT3	113
22959205	NOT3_FAS11696	NOT3	143
22959206	NOT3_FAS11696	NOT3	99
22959207	NOT3_FAS11696	NOT3	127
22959208	NOT3_FAS11696	NOT3	43
22959209	NOT3_FAS11696	NOT3	87
22959210	NOT3_FAS11696	NOT3	145
22959211	NOT3_FAS11696	NOT3	113
22959212	NOT3_FAS11696	NOT3	66
22959213	NOT3_FAS11696	NOT3	100
22959214	NOT3_FAS11696	NOT3	77
22959215	NOT3_FAS11696	NOT3	52
22959216	NOT3_FAS11696	NOT3	53
22959217	NOT3_FAS11696	NOT3	42
22959218	NOT3_FAS11696	NOT3	169
22959219	NOT3_FAS11696	NOT3	79
22959220	NOT3_FAS11696	NOT3	65
22959221	NOT3_FAS11696	NOT3	80
22959222	NOT3_FAS11696	NOT3	56
22959223	NOT3_FAS11696	NOT3	110
22959224	NOT3_FAS11696	NOT3	69
22959225	NOT3_FAS11696	NOT3	78
22959226	NOT3_FAS11696	NOT3	122
22959227	NOT3_FAS11696	NOT3	55
22959228	NOT3_FAS11696	NOT3	127
22959229	NOT3_FAS11696	NOT3	16
22959230	NOT3_FAS11696	NOT3	57
22959231	NOT3_FAS11696	NOT3	138
22959232	NOT3_FAS11696	NOT3	43
22959233	NOT3_FAS11696	NOT3	87
22959234	NOT3_FAS11696	NOT3	133
22959235	NOT3_FAS11696	NOT3	93
22959236	NOT3_FAS11696	NOT3	163
22959237	NOT3_FAS11696	NOT3	41
22959238	NOT3_FAS11696	NOT3	42
22959239	NOT3_FAS11696	NOT3	139
22959240	NOT3_FAS11696	NOT3	63
22959241	NOT3_FAS11696	NOT3	51
22959242	NOT3_FAS11696	NOT3	131
22959243	NOT3_FAS11696	NOT3	81
22959244	NOT3_FAS11696	NOT3	94
22959245	NOT3_FAS11696	NOT3	65
22959246	NOT3_FAS11696	NOT3	125
22959247	NOT3_FAS11696	NOT3	89
22959248	NOT3_FAS11696	NOT3	40
22959249	NOT3_FAS11696	NOT3	17
22959250	NOT3_FAS11696	NOT3	115
22959251	NOT3_FAS11696	NOT3	107
22959252	NOT3_FAS11696	NOT3	94
22959253	NOT3_FAS11696	NOT3	55
22959254	NOT3_FAS11696	NOT3	24
22959255	NOT3_FAS11696	NOT3	142
22959256	NOT3_FAS11696	NOT3	49
22959257	NOT3_FAS11696	NOT3	97
22959258	NOT3_FAS11696	NOT3	123
22959259	NOT3_FAS11696	NOT3	153
22959260	NOT3_FAS11696	NOT3	98
22959261	NOT3_FAS11696	NOT3	108
22959262	NOT3_FAS11696	NOT3	120
22959263	NOT3_FAS11696	NOT3	104
22959264	NOT3_FAS11696	NOT3	74
22959265	NOT3_FAS11696	NOT3	79
22959266	NOT3_FAS11696	NOT3	128
22959267	NOT3_FAS11696	NOT3	168
22959268	NOT3_FAS11696	NOT3	107
22959269	NOT3_FAS11696	NOT3	113
22959270	NOT3_FAS11696	NOT3	124
22959271	NOT3_FAS11696	NOT3	104
22959272	NOT3_FAS11696	NOT3	91
22959273	NOT3_FAS11696	NOT3	89
22959274	NOT3_FAS11696	NOT3	66
22959275	NOT3_FAS11696	NOT3	97
22959276	NOT3_FAS11696	NOT3	123
22959277	NOT3_FAS11696	NOT3	32
22959278	NOT3_FAS11696	NOT3	45
22959279	NOT3_FAS11696	NOT3	52
22959280	NOT3_FAS11696	NOT3	100
22959281	NOT3_FAS11696	NOT3	71
22959282	NOT3_FAS11696	NOT3	99
22959283	NOT3_FAS11696	NOT3	74
22959284	NOT3_FAS11696	NOT3	93
22959285	NOT3_FAS11696	NOT3	54
22959286	NOT3_FAS11696	NOT3	89
22959287	NOT3_FAS11696	NOT3	31
22959288	NOT3_FAS11696	NOT3	131
22959289	NOT3_FAS11696	NOT3	86
22959290	NOT3_FAS11696	NOT3	28
22959291	NOT3_FAS11696	NOT3	43
22959292	NOT3_FAS11696	NOT3	34
22959293	NOT3_FAS11696	NOT3	116
22959294	NOT3_FAS11696	NOT3	113
22959295	NOT3_FAS11696	NOT3	131
22959296	NOT3_FAS11696	NOT3	140
22959297	NOT3_FAS11696	NOT3	47
22959298	NOT3_FAS11696	NOT3	101
22959299	NOT3_FAS11696	NOT3	53
22959300	NOT3_FAS11696	NOT3	63
22959301	NOT3_FAS11696	NOT3	22
22959302	NOT3_FAS11696	NOT3	62
22959303	NOT3_FAS11696	NOT3	55
22959304	NOT3_FAS11696	NOT3	29
22959305	NOT3_FAS11696	NOT3	129
22959306	NOT3_FAS11696	NOT3	60
22959307	NOT3_FAS11696	NOT3	45
22959308	NOT3_FAS11696	NOT3	140
22959309	NOT3_FAS11696	NOT3	48
22959310	NOT3_FAS11696	NOT3	60
22959311	NOT3_FAS11696	NOT3	103
22959312	NOT3_FAS11696	NOT3	81
22959313	NOT3_FAS11696	NOT3	105
22959314	NOT3_FAS11696	NOT3	194
22959315	NOT3_FAS11696	NOT3	33
22959316	NOT3_FAS11696	NOT3	23
22959317	NOT3_FAS11696	NOT3	34
22959318	NOT3_FAS11696	NOT3	166
22959319	NOT3_FAS11696	NOT3	161
22959320	NOT3_FAS11696	NOT3	49
22959321	NOT3_FAS11696	NOT3	70
22959322	NOT3_FAS11696	NOT3	159
22959323	NOT3_FAS11696	NOT3	73
22959324	NOT3_FAS11696	NOT3	33
22959325	NOT3_FAS11696	NOT3	101
22959326	NOT3_FAS11696	NOT3	114
22959327	NOT3_FAS11696	NOT3	54
22959328	NOT3_FAS11696	NOT3	128
22959329	NOT3_FAS11696	NOT3	95
22959330	NOT3_FAS11696	NOT3	97
22959331	NOT3_FAS11696	NOT3	75
22959332	NOT3_FAS11696	NOT3	54
22959333	NOT3_FAS11696	NOT3	24
22959334	NOT3_FAS11696	NOT3	64
22959335	NOT3_FAS11696	NOT3	94
22959336	NOT3_FAS11696	NOT3	92
22959337	NOT3_FAS11696	NOT3	45
22959338	NOT3_FAS11696	NOT3	83
22959339	NOT3_FAS11696	NOT3	94
22959340	NOT3_FAS11696	NOT3	71
22959341	NOT3_FAS11696	NOT3	24
22959342	NOT3_FAS11696	NOT3	36
22959343	NOT3_FAS11696	NOT3	69
22959344	NOT3_FAS11696	NOT3	104
22959345	NOT3_FAS11696	NOT3	78
22959346	NOT3_FAS11696	NOT3	107
22959347	NOT3_FAS11696	NOT3	89
22959348	NOT3_FAS11696	NOT3	84
22959349	NOT3_FAS11696	NOT3	87
22959350	NOT3_FAS11696	NOT3	58
22959351	NOT3_FAS11696	NOT3	183
22959352	NOT3_FAS11696	NOT3	118
22959353	NOT3_FAS11696	NOT3	56
22959354	NOT3_FAS11696	NOT3	45
22959355	NOT3_FAS11696	NOT3	48
22959356	NOT3_FAS11696	NOT3	137
22959357	NOT3_FAS11696	NOT3	146
22959358	NOT3_FAS11696	NOT3	55
22959359	NOT3_FAS11696	NOT3	89
22959360	NOT3_FAS11696	NOT3	68
22959361	NOT3_FAS11696	NOT3	64
22959362	NOT3_FAS11696	NOT3	61
22959363	NOT3_FAS11696	NOT3	67
22959364	NOT3_FAS11696	NOT3	143
22959365	NOT3_FAS11696	NOT3	65
22959366	NOT3_FAS11696	NOT3	74
22959367	NOT3_FAS11696	NOT3	123
22959368	NOT3_FAS11696	NOT3	77
22959369	NOT3_FAS11696	NOT3	73
22959370	NOT3_FAS11696	NOT3	126
22959371	NOT3_FAS11696	NOT3	20
22959372	NOT3_FAS11696	NOT3	157
22959373	NOT3_FAS11696	NOT3	71
22959374	NOT3_FAS11696	NOT3	71
22959375	NOT3_FAS11696	NOT3	125
22959376	NOT3_FAS11696	NOT3	60
22959377	NOT3_FAS11696	NOT3	90
22959378	NOT3_FAS11696	NOT3	142
22959379	NOT3_FAS11696	NOT3	118
22959380	NOT3_FAS11696	NOT3	124
22959381	NOT3_FAS11696	NOT3	131
22959382	NOT3_FAS11696	NOT3	77
22959383	NOT3_FAS11696	NOT3	143
22959384	NOT3_FAS11696	NOT3	117
22959385	NOT3_FAS11696	NOT3	104
22959386	NOT3_FAS11696	NOT3	137
22959387	NOT3_FAS11696	NOT3	139
22959388	NOT3_FAS11696	NOT3	63
22959389	NOT3_FAS11696	NOT3	52
22959390	NOT3_FAS11696	NOT3	135
22959391	NOT3_FAS11696	NOT3	102
22959392	NOT3_FAS11696	NOT3	129
22959393	NOT3_FAS11696	NOT3	80
22959394	NOT3_FAS11696	NOT3	81
22959395	NOT3_FAS11696	NOT3	93
22959396	NOT3_FAS11696	NOT3	116
22959397	NOT3_FAS11696	NOT3	68
22959398	NOT3_FAS11696	NOT3	141
22959399	NOT3_FAS11696	NOT3	226
22959400	NOT3_FAS11696	NOT3	17
22959401	NOT3_FAS11696	NOT3	67
22959402	NOT3_FAS11696	NOT3	140
22959403	NOT3_FAS11696	NOT3	85
22959404	NOT3_FAS11696	NOT3	32
22959405	NOT3_FAS11696	NOT3	117
22959406	NOT3_FAS11696	NOT3	209
22959407	NOT3_FAS11696	NOT3	23
22959408	NOT3_FAS11696	NOT3	78
22959409	NOT3_FAS11696	NOT3	56
22959410	NOT3_FAS11696	NOT3	115
22959411	NOT3_FAS11696	NOT3	12
22959412	NOT3_FAS11696	NOT3	116
22959413	NOT3_FAS11696	NOT3	9
22959414	NOT3_FAS11696	NOT3	56
22959415	NOT3_FAS11696	NOT3	111
22959416	NOT3_FAS11696	NOT3	94
22959417	NOT3_FAS11696	NOT3	30
22959418	NOT3_FAS11696	NOT3	82
22959419	NOT3_FAS11696	NOT3	113
22959420	NOT3_FAS11696	NOT3	74
22959421	NOT3_FAS11696	NOT3	36
22959422	NOT3_FAS11696	NOT3	44
22959423	NOT3_FAS11696	NOT3	112
22959424	NOT3_FAS11696	NOT3	173
22959425	NOT3_FAS11696	NOT3	87
22959426	NOT3_FAS11696	NOT3	109
22959427	NOT3_FAS11696	NOT3	76
22959428	NOT3_FAS11696	NOT3	113
22959429	NOT3_FAS11696	NOT3	40
22959430	NOT3_FAS11696	NOT3	64
22959431	NOT3_FAS11696	NOT3	49
22959432	NOT3_FAS11696	NOT3	46
22959433	NOT3_FAS11696	NOT3	56
22959434	NOT3_FAS11696	NOT3	61
22959435	NOT3_FAS11696	NOT3	74
22959436	NOT3_FAS11696	NOT3	59
22959437	NOT3_FAS11696	NOT3	72
22959438	NOT3_FAS11696	NOT3	101
22959439	NOT3_FAS11696	NOT3	27
22959440	NOT3_FAS11696	NOT3	90
22959441	NOT3_FAS11696	NOT3	89
22959442	NOT3_FAS11696	NOT3	79
22959443	NOT3_FAS11696	NOT3	38
22959444	NOT3_FAS11696	NOT3	104
22959445	NOT3_FAS11696	NOT3	160
22959446	NOT3_FAS11696	NOT3	90
22959447	NOT3_FAS11696	NOT3	70
22959448	NOT3_FAS11696	NOT3	63
22959449	NOT3_FAS11696	NOT3	43
22959450	NOT3_FAS11696	NOT3	175
22959451	NOT3_FAS11696	NOT3	83
22959452	NOT3_FAS11696	NOT3	144
22959453	NOT3_FAS11696	NOT3	52
22959454	NOT3_FAS11696	NOT3	132
22959455	NOT3_FAS11696	NOT3	125
22959456	NOT3_FAS11696	NOT3	71
22959457	NOT3_FAS11696	NOT3	89
22959458	NOT3_FAS11696	NOT3	82
22959459	NOT3_FAS11696	NOT3	32
22959460	NOT3_FAS11696	NOT3	118
22959461	NOT3_FAS11696	NOT3	53
22959462	NOT3_FAS11696	NOT3	51
22959463	NOT3_FAS11696	NOT3	196
22959464	NOT3_FAS11696	NOT3	21
22959465	NOT3_FAS11696	NOT3	140
22959466	NOT3_FAS11696	NOT3	100
22959467	NOT3_FAS11696	NOT3	131
22959468	NOT3_FAS11696	NOT3	46
22959469	NOT3_FAS11696	NOT3	123
22959470	NOT3_FAS11696	NOT3	153
22959471	NOT3_FAS11696	NOT3	157
22959472	NOT3_FAS11696	NOT3	69
22959473	NOT3_FAS11696	NOT3	92
22959474	NOT3_FAS11696	NOT3	127
22959475	NOT3_FAS11696	NOT3	111
22959476	NOT3_FAS11696	NOT3	329
22959477	NOT3_FAS11696	NOT3	52
22959478	NOT3_FAS11696	NOT3	86
22959479	NOT3_FAS11696	NOT3	65
22959480	NOT3_FAS11696	NOT3	76
22959481	NOT3_FAS11696	NOT3	39
22959482	NOT3_FAS11696	NOT3	47
22959483	NOT3_FAS11696	NOT3	27
22959484	NOT3_FAS11696	NOT3	121
22959485	NOT3_FAS11696	NOT3	73
22959486	NOT3_FAS11696	NOT3	67
22959487	NOT3_FAS11696	NOT3	38
22959488	NOT3_FAS11696	NOT3	61
22959489	NOT3_FAS11696	NOT3	193
22959490	NOT3_FAS11696	NOT3	48
22959491	NOT3_FAS11696	NOT3	43
22959492	NOT3_FAS11696	NOT3	51
22959493	NOT3_FAS11696	NOT3	82
22959494	NOT3_FAS11696	NOT3	109
22959495	NOT3_FAS11696	NOT3	46
22959496	NOT3_FAS11696	NOT3	44
22959497	NOT3_FAS11696	NOT3	55
22959498	NOT3_FAS11696	NOT3	80
22959499	NOT3_FAS11696	NOT3	94
22959500	NOT3_FAS11696	NOT3	46
22959501	NOT3_FAS11696	NOT3	31
22959502	NOT3_FAS11696	NOT3	50
22959503	NOT3_FAS11696	NOT3	56
22959504	NOT3_FAS11696	NOT3	118
22959505	NOT3_FAS11696	NOT3	35
22959506	NOT3_FAS11696	NOT3	112
22959507	NOT3_FAS11696	NOT3	47
22959508	NOT3_FAS11696	NOT3	60
22959509	NOT3_FAS11696	NOT3	95
22959510	NOT3_FAS11696	NOT3	63
22959511	NOT3_FAS11696	NOT3	110
22959512	NOT3_FAS11696	NOT3	61
22959513	NOT3_FAS11696	NOT3	150
22959514	NOT3_FAS11696	NOT3	122
22959515	NOT3_FAS11696	NOT3	67
22959516	NOT3_FAS11696	NOT3	77
22959517	NOT3_FAS11696	NOT3	63
22959518	NOT3_FAS11696	NOT3	78
22959519	NOT3_FAS11696	NOT3	69
22959520	NOT3_FAS11696	NOT3	66
22959521	NOT3_FAS11696	NOT3	153
22959522	NOT3_FAS11696	NOT3	54
22959523	NOT3_FAS11696	NOT3	64
22959524	NOT3_FAS11696	NOT3	23
22959525	NOT3_FAS11696	NOT3	39
22959526	NOT3_FAS11696	NOT3	45
22959527	NOT3_FAS11696	NOT3	59
22959528	NOT3_FAS11696	NOT3	35
22959529	NOT3_FAS11696	NOT3	110
22959530	NOT3_FAS11696	NOT3	133
22959531	NOT3_FAS11696	NOT3	93
22959532	NOT3_FAS11696	NOT3	52
22959533	NOT3_FAS11696	NOT3	117
22959534	NOT3_FAS11696	NOT3	114
22959535	NOT3_FAS11696	NOT3	90
22959536	NOT3_FAS11696	NOT3	77
22959537	NOT3_FAS11696	NOT3	124
22959538	NOT3_FAS11696	NOT3	53
22959539	NOT3_FAS11696	NOT3	151
22959540	NOT3_FAS11696	NOT3	47
22959541	NOT3_FAS11696	NOT3	74
22959542	NOT3_FAS11696	NOT3	108
22959543	NOT3_FAS11696	NOT3	53
22959544	NOT3_FAS11696	NOT3	49
22959545	NOT3_FAS11696	NOT3	74
22959546	NOT3_FAS11696	NOT3	37
22959547	NOT3_FAS11696	NOT3	49
22959548	NOT3_FAS11696	NOT3	21
22959549	NOT3_FAS11696	NOT3	56
22959550	NOT3_FAS11696	NOT3	76
22959551	NOT3_FAS11696	NOT3	68
22959552	NOT3_FAS11696	NOT3	46
22959553	NOT3_FAS11696	NOT3	82
22959554	NOT3_FAS11696	NOT3	35
22959555	NOT3_FAS11696	NOT3	57
22959556	NOT3_FAS11696	NOT3	60
22959557	NOT3_FAS11696	NOT3	70
22959558	NOT3_FAS11696	NOT3	28
22959559	NOT3_FAS11696	NOT3	23
22959560	NOT3_FAS11696	NOT3	117
22959561	NOT3_FAS11696	NOT3	102
22959562	NOT3_FAS11696	NOT3	64
22959563	NOT3_FAS11696	NOT3	75
22959564	NOT3_FAS11696	NOT3	68
22959565	NOT3_FAS11696	NOT3	86
22959566	NOT3_FAS11696	NOT3	55
22959567	NOT3_FAS11696	NOT3	112
22959568	NOT3_FAS11696	NOT3	118
22959569	NOT3_FAS11696	NOT3	20
22959570	NOT3_FAS11696	NOT3	37
22959571	NOT3_FAS11696	NOT3	79
22959572	NOT3_FAS11696	NOT3	107
22959573	NOT3_FAS11696	NOT3	48
22959574	NOT3_FAS11696	NOT3	90
22959575	NOT3_FAS11696	NOT3	22
22959576	NOT3_FAS11696	NOT3	69
22959577	NOT3_FAS11696	NOT3	14
22959578	NOT3_FAS11696	NOT3	114
22959579	NOT3_FAS11696	NOT3	50
22959580	NOT3_FAS11696	NOT3	59
22959581	NOT3_FAS11696	NOT3	85
22959582	NOT3_FAS11696	NOT3	71
22959583	NOT3_FAS11696	NOT3	47
22959584	NOT3_FAS11696	NOT3	29
22959585	NOT3_FAS11696	NOT3	71
22959586	NOT3_FAS11696	NOT3	10
22959587	NOT3_FAS11696	NOT3	17
22959588	NOT3_FAS11696	NOT3	91
22959589	NOT3_FAS11696	NOT3	124
22959590	NOT3_FAS11696	NOT3	146
22959591	NOT3_FAS11696	NOT3	125
22959592	NOT3_FAS11696	NOT3	58
22959593	NOT3_FAS11696	NOT3	57
22959594	NOT3_FAS11696	NOT3	151
22959595	NOT3_FAS11696	NOT3	25
22959596	NOT3_FAS11696	NOT3	29
22959597	NOT3_FAS11696	NOT3	70
22959598	NOT3_FAS11696	NOT3	52
22959599	NOT3_FAS11696	NOT3	38
22959600	NOT3_FAS11696	NOT3	22
22959601	NOT3_FAS11696	NOT3	27
22959602	NOT3_FAS11696	NOT3	39
22959603	NOT3_FAS11696	NOT3	81
22959604	NOT3_FAS11696	NOT3	97
22959605	NOT3_FAS11696	NOT3	128
22959606	NOT3_FAS11696	NOT3	93
22959607	NOT3_FAS11696	NOT3	97
22959608	NOT3_FAS11696	NOT3	89
22959609	NOT3_FAS11696	NOT3	106
22959610	NOT3_FAS11696	NOT3	108
22959611	NOT3_FAS11696	NOT3	142
22959612	NOT3_FAS11696	NOT3	49
22959613	NOT3_FAS11696	NOT3	32
22959614	NOT3_FAS11696	NOT3	260
22959615	NOT3_FAS11696	NOT3	213
22959616	NOT3_FAS11696	NOT3	68
22959617	NOT3_FAS11696	NOT3	71
22959618	NOT3_FAS11696	NOT3	93
22959619	NOT3_FAS11696	NOT3	91
22959620	NOT3_FAS11696	NOT3	112
22959621	NOT3_FAS11696	NOT3	118
22959622	NOT3_FAS11696	NOT3	29
22959623	NOT3_FAS11696	NOT3	105
22959624	NOT3_FAS11696	NOT3	79
22959625	NOT3_FAS11696	NOT3	121
22959626	NOT3_FAS11696	NOT3	83
22959627	NOT3_FAS11696	NOT3	61
22959628	NOT3_FAS11696	NOT3	64
22959629	NOT3_FAS11696	NOT3	61
22959630	NOT3_FAS11696	NOT3	41
22959631	NOT3_FAS11696	NOT3	64
22959632	NOT3_FAS11696	NOT3	215
22959633	NOT3_FAS11696	NOT3	48
22959634	NOT3_FAS11696	NOT3	100
22959635	NOT3_FAS11696	NOT3	189
22959636	NOT3_FAS11696	NOT3	124
22959637	NOT3_FAS11696	NOT3	100
22959638	NOT3_FAS11696	NOT3	116
22959639	NOT3_FAS11696	NOT3	45
22959640	NOT3_FAS11696	NOT3	124
22959641	NOT3_FAS11696	NOT3	111
22959642	NOT3_FAS11696	NOT3	141
22959643	NOT3_FAS11696	NOT3	92
22959644	NOT3_FAS11696	NOT3	114
22959645	NOT3_FAS11696	NOT3	251
22959646	NOT3_FAS11696	NOT3	49
22959647	NOT3_FAS11696	NOT3	56
22959648	NOT3_FAS11696	NOT3	245
22959649	NOT3_FAS11696	NOT3	97
22959650	NOT3_FAS11696	NOT3	135
22959651	NOT3_FAS11696	NOT3	67
22959652	NOT3_FAS11696	NOT3	26
22959653	NOT3_FAS11696	NOT3	120
22959654	NOT3_FAS11696	NOT3	20
22959655	NOT3_FAS11696	NOT3	39
22959656	NOT3_FAS11696	NOT3	77
22959657	NOT3_FAS11696	NOT3	21
22959658	NOT3_FAS11696	NOT3	61
22959659	NOT3_FAS11696	NOT3	154
22959660	NOT3_FAS11696	NOT3	54
22959661	NOT3_FAS11696	NOT3	92
22959662	NOT3_FAS11696	NOT3	33
22959663	NOT3_FAS11696	NOT3	100
22959664	NOT3_FAS11696	NOT3	85
22959665	NOT3_FAS11696	NOT3	41
22959666	NOT3_FAS11696	NOT3	23
22959667	NOT3_FAS11696	NOT3	65
22959668	NOT3_FAS11696	NOT3	54
22959669	NOT3_FAS11696	NOT3	92
22959670	NOT3_FAS11696	NOT3	115
22959671	NOT3_FAS11696	NOT3	62
22959672	NOT3_FAS11696	NOT3	98
22959673	NOT3_FAS11696	NOT3	153
22959674	NOT3_FAS11696	NOT3	104
22959675	NOT3_FAS11696	NOT3	61
22959676	NOT3_FAS11696	NOT3	97
22959677	NOT3_FAS11696	NOT3	58
22959678	NOT3_FAS11696	NOT3	42
22959679	NOT3_FAS11696	NOT3	54
22959680	NOT3_FAS11696	NOT3	62
22959681	NOT3_FAS11696	NOT3	62
22959682	NOT3_FAS11696	NOT3	30
22959683	NOT3_FAS11696	NOT3	57
22959684	NOT3_FAS11696	NOT3	156
22959685	NOT3_FAS11696	NOT3	190
22959686	NOT3_FAS11696	NOT3	109
22959687	NOT3_FAS11696	NOT3	109
22959688	NOT3_FAS11696	NOT3	38
22959689	NOT3_FAS11696	NOT3	103
22959690	NOT3_FAS11696	NOT3	49
22959691	NOT3_FAS11696	NOT3	50
22959692	NOT3_FAS11696	NOT3	26
22959693	NOT3_FAS11696	NOT3	57
22959694	NOT3_FAS11696	NOT3	55
22959695	NOT3_FAS11696	NOT3	43
22959696	NOT3_FAS11696	NOT3	85
22959697	NOT3_FAS11696	NOT3	28
22959698	NOT3_FAS11696	NOT3	17
22959699	NOT3_FAS11696	NOT3	40
22959700	NOT3_FAS11696	NOT3	101
22959701	NOT3_FAS11696	NOT3	51
22959702	NOT3_FAS11696	NOT3	46
22959703	NOT3_FAS11696	NOT3	172
22959704	NOT3_FAS11696	NOT3	132
22959705	NOT3_FAS11696	NOT3	92
22959706	NOT3_FAS11696	NOT3	42
22959707	NOT3_FAS11696	NOT3	95
22959708	NOT3_FAS11696	NOT3	16
22959709	NOT3_FAS11696	NOT3	114
22959710	NOT3_FAS11696	NOT3	73
22959711	NOT3_FAS11696	NOT3	25
22959712	NOT3_FAS11696	NOT3	33
22959713	NOT3_FAS11696	NOT3	118
22959714	NOT3_FAS11696	NOT3	82
22959715	NOT3_FAS11696	NOT3	93
22959716	NOT3_FAS11696	NOT3	96
22959717	NOT3_FAS11696	NOT3	60
22959718	NOT3_FAS11696	NOT3	102
22959719	NOT3_FAS11696	NOT3	104
22959720	NOT3_FAS11696	NOT3	85
22959721	NOT3_FAS11696	NOT3	112
22959722	NOT3_FAS11696	NOT3	58
22959723	NOT3_FAS11696	NOT3	44
22959724	NOT3_FAS11696	NOT3	72
22959725	NOT3_FAS11696	NOT3	47
22959726	NOT3_FAS11696	NOT3	107
22959727	NOT3_FAS11696	NOT3	40
22959728	NOT3_FAS11696	NOT3	8
22959729	NOT3_FAS11696	NOT3	28
22959730	NOT3_FAS11696	NOT3	125
22959731	NOT3_FAS11696	NOT3	42
22959732	NOT3_FAS11696	NOT3	70
22959733	NOT3_FAS11696	NOT3	48
22959734	NOT3_FAS11696	NOT3	23
22959735	NOT3_FAS11696	NOT3	23
22959736	NOT3_FAS11696	NOT3	13
22959737	NOT3_FAS11696	NOT3	54
22959738	NOT3_FAS11696	NOT3	107
22959739	NOT3_FAS11696	NOT3	114
22959740	NOT3_FAS11696	NOT3	73
22959741	NOT3_FAS11696	NOT3	165
22959742	NOT3_FAS11696	NOT3	89
22959743	NOT3_FAS11696	NOT3	45
22959744	NOT3_FAS11696	NOT3	157
22959745	NOT3_FAS11696	NOT3	83
22959746	NOT3_FAS11696	NOT3	132
22959747	NOT3_FAS11696	NOT3	112
22959748	NOT3_FAS11696	NOT3	39
22959749	NOT3_FAS11696	NOT3	110
22959750	NOT3_FAS11696	NOT3	48
22959751	NOT3_FAS11696	NOT3	62
22959752	NOT3_FAS11696	NOT3	58
22959753	NOT3_FAS11696	NOT3	93
22959754	NOT3_FAS11696	NOT3	83
22959755	NOT3_FAS11696	NOT3	60
22959756	NOT3_FAS11696	NOT3	121
22959757	NOT3_FAS11696	NOT3	81
22959758	NOT3_FAS11696	NOT3	70
22959759	NOT3_FAS11696	NOT3	143
22959760	NOT3_FAS11696	NOT3	139
22959761	NOT3_FAS11696	NOT3	74
22959762	NOT3_FAS11696	NOT3	75
22959763	NOT3_FAS11696	NOT3	62
22959764	NOT3_FAS11696	NOT3	48
22959765	NOT3_FAS11696	NOT3	64
22959766	NOT3_FAS11696	NOT3	70
22959767	NOT3_FAS11696	NOT3	49
22959768	NOT3_FAS11696	NOT3	87
22959769	NOT3_FAS11696	NOT3	99
22959770	NOT3_FAS11696	NOT3	89
22959771	NOT3_FAS11696	NOT3	74
22959772	NOT3_FAS11696	NOT3	44
22959773	NOT3_FAS11696	NOT3	52
22959774	NOT3_FAS11696	NOT3	80
22959775	NOT3_FAS11696	NOT3	86
22959776	NOT3_FAS11696	NOT3	54
22959777	NOT3_FAS11696	NOT3	191
22959778	NOT3_FAS11696	NOT3	81
22959779	NOT3_FAS11696	NOT3	62
22959780	NOT3_FAS11696	NOT3	151
22959781	NOT3_FAS11696	NOT3	26
22959782	NOT3_FAS11696	NOT3	26
22959783	NOT3_FAS11696	NOT3	40
22959784	NOT3_FAS11696	NOT3	41
22959785	NOT3_FAS11696	NOT3	78
22959786	NOT3_FAS11696	NOT3	47
22959787	NOT3_FAS11696	NOT3	140
22959788	NOT3_FAS11696	NOT3	82
22959789	NOT3_FAS11696	NOT3	57
22959790	NOT3_FAS11696	NOT3	20
22959791	NOT3_FAS11696	NOT3	82
22959792	NOT3_FAS11696	NOT3	85
22959793	NOT3_FAS11696	NOT3	27
22959794	NOT3_FAS11696	NOT3	133
22959795	NOT3_FAS11696	NOT3	10
22959796	NOT3_FAS11696	NOT3	97
22959797	NOT3_FAS11696	NOT3	105
22959798	NOT3_FAS11696	NOT3	46
22959799	NOT3_FAS11696	NOT3	112
22959800	NOT3_FAS11696	NOT3	107
22959801	NOT3_FAS11696	NOT3	56
22959802	NOT3_FAS11696	NOT3	129
22959803	NOT3_FAS11696	NOT3	63
22959804	NOT3_FAS11696	NOT3	48
22959805	NOT3_FAS11696	NOT3	68
22959806	NOT3_FAS11696	NOT3	62
22959807	NOT3_FAS11696	NOT3	55
22959808	NOT3_FAS11696	NOT3	93
22959809	NOT3_FAS11696	NOT3	154
22959810	NOT3_FAS11696	NOT3	53
22959811	NOT3_FAS11696	NOT3	107
22959812	NOT3_FAS11696	NOT3	150
22959813	NOT3_FAS11696	NOT3	140
22959814	NOT3_FAS11696	NOT3	68
22959815	NOT3_FAS11696	NOT3	122
22959816	NOT3_FAS11696	NOT3	84
22959817	NOT3_FAS11696	NOT3	130
22959818	NOT3_FAS11696	NOT3	33
22959819	NOT3_FAS11696	NOT3	109
22959820	NOT3_FAS11696	NOT3	90
22959821	NOT3_FAS11696	NOT3	107
22959822	NOT3_FAS11696	NOT3	95
22959823	NOT3_FAS11696	NOT3	79
22959824	NOT3_FAS11696	NOT3	87
22959825	NOT3_FAS11696	NOT3	151
22959826	NOT3_FAS11696	NOT3	77
22959827	NOT3_FAS11696	NOT3	38
22959828	NOT3_FAS11696	NOT3	51
22959829	NOT3_FAS11696	NOT3	119
22959830	NOT3_FAS11696	NOT3	135
22959831	NOT3_FAS11696	NOT3	33
22959832	NOT3_FAS11696	NOT3	50
22959833	NOT3_FAS11696	NOT3	19
22959834	NOT3_FAS11696	NOT3	94
22959835	NOT3_FAS11696	NOT3	47
22959836	NOT3_FAS11696	NOT3	59
22959837	NOT3_FAS11696	NOT3	42
22959838	NOT3_FAS11696	NOT3	68
22959839	NOT3_FAS11696	NOT3	96
22959840	NOT3_FAS11696	NOT3	30
22959841	NOT3_FAS11696	NOT3	52
22959842	NOT3_FAS11696	NOT3	126
22959843	NOT3_FAS11696	NOT3	142
22959844	NOT3_FAS11696	NOT3	31
22959845	NOT3_FAS11696	NOT3	164
22959846	NOT3_FAS11696	NOT3	152
22959847	NOT3_FAS11696	NOT3	73
22959848	NOT3_FAS11696	NOT3	77
22959849	NOT3_FAS11696	NOT3	31
22959850	NOT3_FAS11696	NOT3	86
22959851	NOT3_FAS11696	NOT3	42
22959852	NOT3_FAS11696	NOT3	60
22959853	NOT3_FAS11696	NOT3	81
22959854	NOT3_FAS11696	NOT3	84
22959855	NOT3_FAS11696	NOT3	39
22959856	NOT3_FAS11696	NOT3	54
22959857	NOT3_FAS11696	NOT3	33
22959858	NOT3_FAS11696	NOT3	27
22959859	NOT3_FAS11696	NOT3	45
22959860	NOT3_FAS11696	NOT3	76
22959861	NOT3_FAS11696	NOT3	100
22959862	NOT3_FAS11696	NOT3	93
22959863	NOT3_FAS11696	NOT3	185
22959864	NOT3_FAS11696	NOT3	64
22959865	NOT3_FAS11696	NOT3	108
22959866	NOT3_FAS11696	NOT3	118
22959867	NOT3_FAS11696	NOT3	53
22959868	NOT3_FAS11696	NOT3	68
22959869	NOT3_FAS11696	NOT3	31
22959870	NOT3_FAS11696	NOT3	81
22959871	NOT3_FAS11696	NOT3	80
22959872	NOT3_FAS11696	NOT3	62
22959873	NOT3_FAS11696	NOT3	25
22959874	NOT3_FAS11696	NOT3	49
22959875	NOT3_FAS11696	NOT3	99
22959876	NOT3_FAS11696	NOT3	56
22959877	NOT3_FAS11696	NOT3	159
22959878	NOT3_FAS11696	NOT3	104
22959879	NOT3_FAS11696	NOT3	96
22959880	NOT3_FAS11696	NOT3	84
22959881	NOT3_FAS11696	NOT3	10
22959882	NOT3_FAS11696	NOT3	126
22959883	NOT3_FAS11696	NOT3	75
22959884	NOT3_FAS11696	NOT3	133
22959885	NOT3_FAS11696	NOT3	55
22959886	NOT3_FAS11696	NOT3	79
22959887	NOT3_FAS11696	NOT3	110
22959888	NOT3_FAS11696	NOT3	150
22959889	NOT3_FAS11696	NOT3	87
22959890	NOT3_FAS11696	NOT3	72
22959891	NOT3_FAS11696	NOT3	55
22959892	NOT3_FAS11696	NOT3	67
22959893	NOT3_FAS11696	NOT3	86
22959894	NOT3_FAS11696	NOT3	34
22959895	NOT3_FAS11696	NOT3	40
22959896	NOT3_FAS11696	NOT3	105
22959897	NOT3_FAS11696	NOT3	109
22959898	NOT3_FAS11696	NOT3	80
22959899	NOT3_FAS11696	NOT3	57
22959900	NOT3_FAS11696	NOT3	118
22959901	NOT3_FAS11696	NOT3	108
22959902	NOT3_FAS11696	NOT3	125
22959903	NOT3_FAS11696	NOT3	78
22959904	NOT3_FAS11696	NOT3	84
22959905	NOT3_FAS11696	NOT3	64
22959906	NOT3_FAS11696	NOT3	42
22959907	NOT3_FAS11696	NOT3	31
22959908	NOT3_FAS11696	NOT3	90
22959909	NOT3_FAS11696	NOT3	138
22959910	NOT3_FAS11696	NOT3	123
22959911	NOT3_FAS11696	NOT3	94
22959912	NOT3_FAS11696	NOT3	97
22959913	NOT3_FAS11696	NOT3	99
22959914	NOT3_FAS11696	NOT3	55
22959915	NOT3_FAS11696	NOT3	67
22959916	NOT3_FAS11696	NOT3	50
22959917	NOT3_FAS11696	NOT3	130
22959918	NOT3_FAS11696	NOT3	93
22959919	NOT3_FAS11696	NOT3	158
22959920	NOT3_FAS11696	NOT3	89
22959921	NOT3_FAS11696	NOT3	133
22959922	NOT3_FAS11696	NOT3	91
22959923	NOT3_FAS11696	NOT3	63
22959924	NOT3_FAS11696	NOT3	55
22959925	NOT3_FAS11696	NOT3	40
22959926	NOT3_FAS11696	NOT3	92
22959927	NOT3_FAS11696	NOT3	101
22959928	NOT3_FAS11696	NOT3	86
22959929	NOT3_FAS11696	NOT3	93
22959930	NOT3_FAS11696	NOT3	141
22959931	NOT3_FAS11696	NOT3	74
22959932	NOT3_FAS11696	NOT3	53
22959933	NOT3_FAS11696	NOT3	52
22959934	NOT3_FAS11696	NOT3	60
22959935	NOT3_FAS11696	NOT3	57
22959936	NOT3_FAS11696	NOT3	103
22959937	NOT3_FAS11696	NOT3	126
22959938	NOT3_FAS11696	NOT3	129
22959939	NOT3_FAS11696	NOT3	122
22959940	NOT3_FAS11696	NOT3	43
22959941	NOT3_FAS11696	NOT3	129
22959942	NOT3_FAS11696	NOT3	103
22959943	NOT3_FAS11696	NOT3	85
22959944	NOT3_FAS11696	NOT3	36
22959945	NOT3_FAS11696	NOT3	163
22959946	NOT3_FAS11696	NOT3	105
22959947	NOT3_FAS11696	NOT3	75
22959948	NOT3_FAS11696	NOT3	84
22959949	NOT3_FAS11696	NOT3	79
22959950	NOT3_FAS11696	NOT3	126
22959951	NOT3_FAS11696	NOT3	31
22959952	NOT3_FAS11696	NOT3	96
22959953	NOT3_FAS11696	NOT3	109
22959954	NOT3_FAS11696	NOT3	52
22959955	NOT3_FAS11696	NOT3	76
22959956	NOT3_FAS11696	NOT3	132
22959957	NOT3_FAS11696	NOT3	58
22959958	NOT3_FAS11696	NOT3	80
22959959	NOT3_FAS11696	NOT3	64
22959960	NOT3_FAS11696	NOT3	46
22959961	NOT3_FAS11696	NOT3	91
22959962	NOT3_FAS11696	NOT3	54
22959963	NOT3_FAS11696	NOT3	76
22959964	NOT3_FAS11696	NOT3	74
22959965	NOT3_FAS11696	NOT3	75
22959966	NOT3_FAS11696	NOT3	122
22959967	NOT3_FAS11696	NOT3	41
22959968	NOT3_FAS11696	NOT3	46
22959969	NOT3_FAS11696	NOT3	135
22959970	NOT3_FAS11696	NOT3	75
22959971	NOT3_FAS11696	NOT3	130
22959972	NOT3_FAS11696	NOT3	167
22959973	NOT3_FAS11696	NOT3	8
22959974	NOT3_FAS11696	NOT3	22
22959975	NOT3_FAS11696	NOT3	144
22959976	NOT3_FAS11696	NOT3	108
22959977	NOT3_FAS11696	NOT3	57
22959978	NOT3_FAS11696	NOT3	75
22959979	NOT3_FAS11696	NOT3	128
22959980	NOT3_FAS11696	NOT3	23
22959981	NOT3_FAS11696	NOT3	74
22959982	NOT3_FAS11696	NOT3	180
22959983	NOT3_FAS11696	NOT3	126
22959984	NOT3_FAS11696	NOT3	39
22959985	NOT3_FAS11696	NOT3	48
22959986	NOT3_FAS11696	NOT3	74
22959987	NOT3_FAS11696	NOT3	100
22959988	NOT3_FAS11696	NOT3	193
22959989	NOT3_FAS11696	NOT3	140
22959990	NOT3_FAS11696	NOT3	72
22959991	NOT3_FAS11696	NOT3	54
22959992	NOT3_FAS11696	NOT3	90
22959993	NOT3_FAS11696	NOT3	50
22959994	NOT3_FAS11696	NOT3	98
22959995	NOT3_FAS11696	NOT3	53
22959996	NOT3_FAS11696	NOT3	53
22959997	NOT3_FAS11696	NOT3	76
22959998	NOT3_FAS11696	NOT3	150
22959999	NOT3_FAS11696	NOT3	91
22960000	NOT3_FAS11696	NOT3	111
22960001	NOT3_FAS11696	NOT3	120
22960002	NOT3_FAS11696	NOT3	71
22960003	NOT3_FAS11696	NOT3	80
22960004	NOT3_FAS11696	NOT3	97
22960005	NOT3_FAS11696	NOT3	43
22960006	NOT3_FAS11696	NOT3	77
22960007	NOT3_FAS11696	NOT3	54
22960008	NOT3_FAS11696	NOT3	119
22960009	NOT3_FAS11696	NOT3	33
22960010	NOT3_FAS11696	NOT3	73
22960011	NOT3_FAS11696	NOT3	44
22960012	NOT3_FAS11696	NOT3	82
22960013	NOT3_FAS11696	NOT3	135
22960014	NOT3_FAS11696	NOT3	51
22960015	NOT3_FAS11696	NOT3	58
22960016	NOT3_FAS11696	NOT3	57
22960017	NOT3_FAS11696	NOT3	71
22960018	NOT3_FAS11696	NOT3	70
22960019	NOT3_FAS11696	NOT3	84
22960020	NOT3_FAS11696	NOT3	54
22960021	NOT3_FAS11696	NOT3	124
22960022	NOT3_FAS11696	NOT3	47
22960023	NOT3_FAS11696	NOT3	49
22960024	NOT3_FAS11696	NOT3	126
22960025	NOT3_FAS11696	NOT3	62
22960026	NOT3_FAS11696	NOT3	78
22960027	NOT3_FAS11696	NOT3	57
22960028	NOT3_FAS11696	NOT3	22
22960029	NOT3_FAS11696	NOT3	66
22960030	NOT3_FAS11696	NOT3	140
22960031	NOT3_FAS11696	NOT3	105
22960032	NOT3_FAS11696	NOT3	22
22960033	NOT3_FAS11696	NOT3	132
22960034	NOT3_FAS11696	NOT3	45
22960035	NOT3_FAS11696	NOT3	60
22960036	NOT3_FAS11696	NOT3	110
22960037	NOT3_FAS11696	NOT3	58
22960038	NOT3_FAS11696	NOT3	29
22960039	NOT3_FAS11696	NOT3	82
22960040	NOT3_FAS11696	NOT3	37
22960041	NOT3_FAS11696	NOT3	32
22960042	NOT3_FAS11696	NOT3	45
22960043	NOT3_FAS11696	NOT3	115
22960044	NOT3_FAS11696	NOT3	46
22960045	NOT3_FAS11696	NOT3	32
22960046	NOT3_FAS11696	NOT3	108
22960047	NOT3_FAS11696	NOT3	35
22960048	NOT3_FAS11696	NOT3	74
22960049	NOT3_FAS11696	NOT3	64
22960050	NOT3_FAS11696	NOT3	71
22960051	NOT3_FAS11696	NOT3	36
22960052	NOT3_FAS11696	NOT3	58
22960053	NOT3_FAS11696	NOT3	58
22960054	NOT3_FAS11696	NOT3	46
22960055	NOT3_FAS11696	NOT3	40
22960056	NOT3_FAS11696	NOT3	53
22960057	NOT3_FAS11696	NOT3	176
22960058	NOT3_FAS11696	NOT3	60
22960059	NOT3_FAS11696	NOT3	124
22960060	NOT3_FAS11696	NOT3	133
22960061	NOT3_FAS11696	NOT3	38
22960062	NOT3_FAS11696	NOT3	52
22960063	NOT3_FAS11696	NOT3	26
22960064	NOT3_FAS11696	NOT3	80
22960065	NOT3_FAS11696	NOT3	123
22960066	NOT3_FAS11696	NOT3	62
22960067	NOT3_FAS11696	NOT3	110
22960068	NOT3_FAS11696	NOT3	80
22960069	NOT3_FAS11696	NOT3	85
22960070	NOT3_FAS11696	NOT3	43
22960071	NOT3_FAS11696	NOT3	215
22960072	NOT3_FAS11696	NOT3	95
22960073	NOT3_FAS11696	NOT3	35
22960074	NOT3_FAS11696	NOT3	51
22960075	NOT3_FAS11696	NOT3	161
22960076	NOT3_FAS11696	NOT3	85
22960077	NOT3_FAS11696	NOT3	32
22960078	NOT3_FAS11696	NOT3	76
22960079	NOT3_FAS11696	NOT3	83
22960080	NOT3_FAS11696	NOT3	90
22960081	NOT3_FAS11696	NOT3	94
22960082	NOT3_FAS11696	NOT3	80
22960083	NOT3_FAS11696	NOT3	103
22960084	NOT3_FAS11696	NOT3	61
22960085	NOT3_FAS11696	NOT3	47
22960086	NOT3_FAS11696	NOT3	131
22960087	NOT3_FAS11696	NOT3	55
22960088	NOT3_FAS11696	NOT3	147
22960089	NOT3_FAS11696	NOT3	156
22960090	NOT3_FAS11696	NOT3	68
22960091	NOT3_FAS11696	NOT3	71
22960092	NOT3_FAS11696	NOT3	50
22960093	NOT3_FAS11696	NOT3	74
22960094	NOT3_FAS11696	NOT3	189
22960095	NOT3_FAS11696	NOT3	68
22960096	NOT3_FAS11696	NOT3	54
22960097	NOT3_FAS11696	NOT3	123
22960098	NOT3_FAS11696	NOT3	134
22960099	NOT3_FAS11696	NOT3	130
22960100	NOT3_FAS11696	NOT3	35
22960101	NOT3_FAS11696	NOT3	48
22960102	NOT3_FAS11696	NOT3	87
22960103	NOT3_FAS11696	NOT3	127
22960104	NOT3_FAS11696	NOT3	81
22960105	NOT3_FAS11696	NOT3	26
22960106	NOT3_FAS11696	NOT3	156
22960107	NOT3_FAS11696	NOT3	22
22960108	NOT3_FAS11696	NOT3	81
22960109	NOT3_FAS11696	NOT3	69
22960110	NOT3_FAS11696	NOT3	78
22960111	NOT3_FAS11696	NOT3	87
22960112	NOT3_FAS11696	NOT3	70
22960113	NOT3_FAS11696	NOT3	105
22960114	NOT3_FAS11696	NOT3	82
22960115	NOT3_FAS11696	NOT3	125
22960116	NOT3_FAS11696	NOT3	75
22960117	NOT3_FAS11696	NOT3	73
22960118	NOT3_FAS11696	NOT3	66
22960119	NOT3_FAS11696	NOT3	111
22960120	NOT3_FAS11696	NOT3	98
22960121	NOT3_FAS11696	NOT3	94
22960122	NOT3_FAS11696	NOT3	45
22960123	NOT3_FAS11696	NOT3	84
22960124	NOT3_FAS11696	NOT3	101
22960125	NOT3_FAS11696	NOT3	32
22960126	NOT3_FAS11696	NOT3	75
22960127	NOT3_FAS11696	NOT3	79
22960128	NOT3_FAS11696	NOT3	44
22960129	NOT3_FAS11696	NOT3	65
22960130	NOT3_FAS11696	NOT3	74
22960131	NOT3_FAS11696	NOT3	89
22960132	NOT3_FAS11696	NOT3	66
22960133	NOT3_FAS11696	NOT3	124
22960134	NOT3_FAS11696	NOT3	65
22960135	NOT3_FAS11696	NOT3	34
22960136	NOT3_FAS11696	NOT3	43
22960137	NOT3_FAS11696	NOT3	46
22960138	NOT3_FAS11696	NOT3	76
22960139	NOT3_FAS11696	NOT3	354
22960140	NOT3_FAS11696	NOT3	63
22960141	NOT3_FAS11696	NOT3	63
22960142	NOT3_FAS11696	NOT3	51
22960143	NOT3_FAS11696	NOT3	97
22960144	NOT3_FAS11696	NOT3	34
22960145	NOT3_FAS11696	NOT3	109
22960146	NOT3_FAS11696	NOT3	49
22960147	NOT3_FAS11696	NOT3	136
22960148	NOT3_FAS11696	NOT3	146
22960149	NOT3_FAS11696	NOT3	141
22960150	NOT3_FAS11696	NOT3	58
22960151	NOT3_FAS11696	NOT3	85
22960152	NOT3_FAS11696	NOT3	49
22960153	NOT3_FAS11696	NOT3	97
22960154	NOT3_FAS11696	NOT3	78
22960155	NOT3_FAS11696	NOT3	117
22960156	NOT3_FAS11696	NOT3	137
22960157	NOT3_FAS11696	NOT3	138
22960158	NOT3_FAS11696	NOT3	157
22960159	NOT3_FAS11696	NOT3	207
22960160	NOT3_FAS11696	NOT3	39
22960161	NOT3_FAS11696	NOT3	73
22960162	NOT3_FAS11696	NOT3	118
22960163	NOT3_FAS11696	NOT3	141
22960164	NOT3_FAS11696	NOT3	101
22960165	NOT3_FAS11696	NOT3	92
22960166	NOT3_FAS11696	NOT3	80
22960167	NOT3_FAS11696	NOT3	85
22960168	NOT3_FAS11696	NOT3	119
22960169	NOT3_FAS11696	NOT3	76
22960170	NOT3_FAS11696	NOT3	93
22960171	NOT3_FAS11696	NOT3	45
22960172	NOT3_FAS11696	NOT3	59
22960173	NOT3_FAS11696	NOT3	104
22960174	NOT3_FAS11696	NOT3	104
22960175	NOT3_FAS11696	NOT3	35
22960176	NOT3_FAS11696	NOT3	177
22960177	NOT3_FAS11696	NOT3	125
22960178	NOT3_FAS11696	NOT3	82
22960179	NOT3_FAS11696	NOT3	108
22960180	NOT3_FAS11696	NOT3	100
22960181	NOT3_FAS11696	NOT3	87
22960182	NOT3_FAS11696	NOT3	122
22960183	NOT3_FAS11696	NOT3	45
22960184	NOT3_FAS11696	NOT3	25
22960185	NOT3_FAS11696	NOT3	54
22960186	NOT3_FAS11696	NOT3	45
22960187	NOT3_FAS11696	NOT3	164
22960188	NOT3_FAS11696	NOT3	120
22960189	NOT3_FAS11696	NOT3	163
22960190	NOT3_FAS11696	NOT3	40
22960191	NOT3_FAS11696	NOT3	100
22960192	NOT3_FAS11696	NOT3	41
22960193	NOT3_FAS11696	NOT3	78
22960194	NOT3_FAS11696	NOT3	90
22960195	NOT3_FAS11696	NOT3	54
22960196	NOT3_FAS11696	NOT3	29
22960197	NOT3_FAS11696	NOT3	66
22960198	NOT3_FAS11696	NOT3	140
22960199	NOT3_FAS11696	NOT3	48
22960200	NOT3_FAS11696	NOT3	146
22960201	NOT3_FAS11696	NOT3	93
22960202	NOT3_FAS11696	NOT3	96
22960203	NOT3_FAS11696	NOT3	38
22960204	NOT3_FAS11696	NOT3	73
22960205	NOT3_FAS11696	NOT3	19
22960206	NOT3_FAS11696	NOT3	149
22960207	NOT3_FAS11696	NOT3	87
22960208	NOT3_FAS11696	NOT3	47
22960209	NOT3_FAS11696	NOT3	125
22960210	NOT3_FAS11696	NOT3	112
22960211	NOT3_FAS11696	NOT3	99
22960212	NOT3_FAS11696	NOT3	111
22960213	NOT3_FAS11696	NOT3	99
22960214	NOT3_FAS11696	NOT3	122
22960215	NOT3_FAS11696	NOT3	70
22960216	NOT3_FAS11696	NOT3	63
22960217	NOT3_FAS11696	NOT3	9
22960218	NOT3_FAS11696	NOT3	54
22960219	NOT3_FAS11696	NOT3	103
22960220	NOT3_FAS11696	NOT3	103
22960221	NOT3_FAS11696	NOT3	63
22960222	NOT3_FAS11696	NOT3	64
22960223	NOT3_FAS11696	NOT3	52
22960224	NOT3_FAS11696	NOT3	83
22960225	NOT3_FAS11696	NOT3	119
22960226	NOT3_FAS11696	NOT3	127
22960227	NOT3_FAS11696	NOT3	100
22960228	NOT3_FAS11696	NOT3	153
22960229	NOT3_FAS11696	NOT3	91
22960230	NOT3_FAS11696	NOT3	68
22960231	NOT3_FAS11696	NOT3	82
22960232	NOT3_FAS11696	NOT3	8
22960233	NOT3_FAS11696	NOT3	134
22960234	NOT3_FAS11696	NOT3	22
22960235	NOT3_FAS11696	NOT3	108
22960236	NOT3_FAS11696	NOT3	43
22960237	NOT3_FAS11696	NOT3	29
22960238	NOT3_FAS11696	NOT3	50
22960239	NOT3_FAS11696	NOT3	89
22960240	NOT3_FAS11696	NOT3	52
22960241	NOT3_FAS11696	NOT3	111
22960242	NOT3_FAS11696	NOT3	132
22960243	NOT3_FAS11696	NOT3	20
22960244	NOT3_FAS11696	NOT3	103
22960245	NOT3_FAS11696	NOT3	50
22960246	NOT3_FAS11696	NOT3	60
22960247	NOT3_FAS11696	NOT3	42
22960248	NOT3_FAS11696	NOT3	79
22960249	NOT3_FAS11696	NOT3	126
22960250	NOT3_FAS11696	NOT3	29
22960251	NOT3_FAS11696	NOT3	79
22960252	NOT3_FAS11696	NOT3	47
22960253	NOT3_FAS11696	NOT3	31
22960254	NOT3_FAS11696	NOT3	72
22960255	NOT3_FAS11696	NOT3	52
22960256	NOT3_FAS11696	NOT3	119
22960257	NOT3_FAS11696	NOT3	73
22960258	NOT3_FAS11696	NOT3	89
22960259	NOT3_FAS11696	NOT3	25
22960260	NOT3_FAS11696	NOT3	138
22960261	NOT3_FAS11696	NOT3	164
22960262	NOT3_FAS11696	NOT3	36
22960263	NOT3_FAS11696	NOT3	88
22960264	NOT3_FAS11696	NOT3	47
22960265	NOT3_FAS11696	NOT3	54
22960266	NOT3_FAS11696	NOT3	120
22960267	NOT3_FAS11696	NOT3	126
22960268	NOT3_FAS11696	NOT3	68
22960269	NOT3_FAS11696	NOT3	26
22960270	NOT3_FAS11696	NOT3	33
22960271	NOT3_FAS11696	NOT3	128
22960272	NOT3_FAS11696	NOT3	34
22960273	NOT3_FAS11696	NOT3	65
22960274	NOT3_FAS11696	NOT3	40
22960275	NOT3_FAS11696	NOT3	130
22960276	NOT3_FAS11696	NOT3	112
22960277	NOT3_FAS11696	NOT3	179
22960278	NOT3_FAS11696	NOT3	62
22960279	NOT3_FAS11696	NOT3	107
22960280	NOT3_FAS11696	NOT3	99
22960281	NOT3_FAS11696	NOT3	56
22960282	NOT3_FAS11696	NOT3	156
22960283	NOT3_FAS11696	NOT3	75
22960284	NOT3_FAS11696	NOT3	110
22960285	NOT3_FAS11696	NOT3	154
22960286	NOT3_FAS11696	NOT3	51
22960287	NOT3_FAS11696	NOT3	123
22960288	NOT3_FAS11696	NOT3	83
22960289	NOT3_FAS11696	NOT3	60
22960290	NOT3_FAS11696	NOT3	64
22960291	NOT3_FAS11696	NOT3	70
22960292	NOT3_FAS11696	NOT3	26
22960293	NOT3_FAS11696	NOT3	115
22960294	NOT3_FAS11696	NOT3	90
22960295	NOT3_FAS11696	NOT3	57
22960296	NOT3_FAS11696	NOT3	129
22960297	NOT3_FAS11696	NOT3	109
22960298	NOT3_FAS11696	NOT3	104
22960299	NOT3_FAS11696	NOT3	56
22960300	NOT3_FAS11696	NOT3	28
22960301	NOT3_FAS11696	NOT3	95
22960302	NOT3_FAS11696	NOT3	180
22960303	NOT3_FAS11696	NOT3	42
22960304	NOT3_FAS11696	NOT3	109
22960305	NOT3_FAS11696	NOT3	65
22960306	NOT3_FAS11696	NOT3	68
22960307	NOT3_FAS11696	NOT3	63
22960308	NOT3_FAS11696	NOT3	108
22960309	NOT3_FAS11696	NOT3	45
22960310	NOT3_FAS11696	NOT3	107
22960311	NOT3_FAS11696	NOT3	199
22960312	NOT3_FAS11696	NOT3	74
22960313	NOT3_FAS11696	NOT3	97
22960314	NOT3_FAS11696	NOT3	68
22960315	NOT3_FAS11696	NOT3	108
22960316	NOT3_FAS11696	NOT3	50
22960317	NOT3_FAS11696	NOT3	20
22960318	NOT3_FAS11696	NOT3	81
22960319	NOT3_FAS11696	NOT3	118
22960320	NOT3_FAS11696	NOT3	37
22960321	NOT3_FAS11696	NOT3	105
22960322	NOT3_FAS11696	NOT3	33
22960323	NOT3_FAS11696	NOT3	37
22960324	NOT3_FAS11696	NOT3	52
22960325	NOT3_FAS11696	NOT3	78
22960326	NOT3_FAS11696	NOT3	29
22960327	NOT3_FAS11696	NOT3	87
22960328	NOT3_FAS11696	NOT3	132
22960329	NOT3_FAS11696	NOT3	88
22960330	NOT3_FAS11696	NOT3	42
22960331	NOT3_FAS11696	NOT3	115
22960332	NOT3_FAS11696	NOT3	61
22960333	NOT3_FAS11696	NOT3	139
22960334	NOT3_FAS11696	NOT3	58
22960335	NOT3_FAS11696	NOT3	107
22960336	NOT3_FAS11696	NOT3	67
22960337	NOT3_FAS11696	NOT3	111
22960338	NOT3_FAS11696	NOT3	135
22960339	NOT3_FAS11696	NOT3	56
22960340	NOT3_FAS11696	NOT3	40
22960341	NOT3_FAS11696	NOT3	28
22960342	NOT3_FAS11696	NOT3	82
22960343	NOT3_FAS11696	NOT3	64
22960344	NOT3_FAS11696	NOT3	78
22960345	NOT3_FAS11696	NOT3	61
22960346	NOT3_FAS11696	NOT3	142
22960347	NOT3_FAS11696	NOT3	86
22960348	NOT3_FAS11696	NOT3	73
22960349	NOT3_FAS11696	NOT3	53
22960350	NOT3_FAS11696	NOT3	36
22960351	NOT3_FAS11696	NOT3	52
22960352	NOT3_FAS11696	NOT3	140
22960353	NOT3_FAS11696	NOT3	102
22960354	NOT3_FAS11696	NOT3	47
22960355	NOT3_FAS11696	NOT3	22
22960356	NOT3_FAS11696	NOT3	89
22960357	NOT3_FAS11696	NOT3	28
22960358	NOT3_FAS11696	NOT3	41
22960359	NOT3_FAS11696	NOT3	105
22960360	NOT3_FAS11696	NOT3	36
22960361	NOT3_FAS11696	NOT3	36
22960362	NOT3_FAS11696	NOT3	64
22960363	NOT3_FAS11696	NOT3	66
22960364	NOT3_FAS11696	NOT3	122
22960365	NOT3_FAS11696	NOT3	82
22960366	NOT3_FAS11696	NOT3	57
22960367	NOT3_FAS11696	NOT3	42
22960368	NOT3_FAS11696	NOT3	147
22960369	NOT3_FAS11696	NOT3	77
22960370	NOT3_FAS11696	NOT3	71
22960371	NOT3_FAS11696	NOT3	94
22960372	NOT3_FAS11696	NOT3	46
22960373	NOT3_FAS11696	NOT3	86
22960374	NOT3_FAS11696	NOT3	120
22960375	NOT3_FAS11696	NOT3	99
22960376	NOT3_FAS11696	NOT3	161
22960377	NOT3_FAS11696	NOT3	146
22960378	NOT3_FAS11696	NOT3	75
22960379	NOT3_FAS11696	NOT3	67
22960380	NOT3_FAS11696	NOT3	103
22960381	NOT3_FAS11696	NOT3	66
22960382	NOT3_FAS11696	NOT3	189
22960383	NOT3_FAS11696	NOT3	25
22960384	NOT3_FAS11696	NOT3	54
22960385	NOT3_FAS11696	NOT3	120
22960386	NOT3_FAS11696	NOT3	92
22960387	NOT3_FAS11696	NOT3	64
22960388	NOT3_FAS11696	NOT3	141
22960389	NOT3_FAS11696	NOT3	87
22960390	NOT3_FAS11696	NOT3	40
22960391	NOT3_FAS11696	NOT3	165
22960392	NOT3_FAS11696	NOT3	55
22960393	NOT3_FAS11696	NOT3	85
22960394	NOT3_FAS11696	NOT3	36
22960395	NOT3_FAS11696	NOT3	47
22960396	NOT3_FAS11696	NOT3	72
22960397	NOT3_FAS11696	NOT3	88
22960398	NOT3_FAS11696	NOT3	88
22960399	NOT3_FAS11696	NOT3	116
22960400	NOT3_FAS11696	NOT3	10
22960401	NOT3_FAS11696	NOT3	29
22960402	NOT3_FAS11696	NOT3	34
22960403	NOT3_FAS11696	NOT3	24
22960404	NOT3_FAS11696	NOT3	105
22960405	NOT3_FAS11696	NOT3	18
22960406	NOT3_FAS11696	NOT3	110
22960407	NOT3_FAS11696	NOT3	50
22960408	NOT3_FAS11696	NOT3	53
22960409	NOT3_FAS11696	NOT3	46
22960410	NOT3_FAS11696	NOT3	85
22960411	NOT3_FAS11696	NOT3	70
22960412	NOT3_FAS11696	NOT3	85
22960413	NOT3_FAS11696	NOT3	18
22960414	NOT3_FAS11696	NOT3	93
22960415	NOT3_FAS11696	NOT3	139
22960416	NOT3_FAS11696	NOT3	29
22960417	NOT3_FAS11696	NOT3	99
22960418	NOT3_FAS11696	NOT3	35
22960419	NOT3_FAS11696	NOT3	140
22960420	NOT3_FAS11696	NOT3	96
22960421	NOT3_FAS11696	NOT3	39
22960422	NOT3_FAS11696	NOT3	143
22960423	NOT3_FAS11696	NOT3	92
22960424	NOT3_FAS11696	NOT3	130
22960425	NOT3_FAS11696	NOT3	113
22960426	NOT3_FAS11696	NOT3	79
22960427	NOT3_FAS11696	NOT3	129
22960428	NOT3_FAS11696	NOT3	35
22960429	NOT3_FAS11696	NOT3	45
22960430	NOT3_FAS11696	NOT3	46
22960431	NOT3_FAS11696	NOT3	80
22960432	NOT3_FAS11696	NOT3	80
22960433	NOT3_FAS11696	NOT3	68
22960434	NOT3_FAS11696	NOT3	53
22960435	NOT3_FAS11696	NOT3	45
22960436	NOT3_FAS11696	NOT3	100
22960437	NOT3_FAS11696	NOT3	147
22960438	NOT3_FAS11696	NOT3	123
22960439	NOT3_FAS11696	NOT3	82
22960440	NOT3_FAS11696	NOT3	62
22960441	NOT3_FAS11696	NOT3	78
22960442	NOT3_FAS11696	NOT3	25
22960443	NOT3_FAS11696	NOT3	83
22960444	NOT3_FAS11696	NOT3	122
22960445	NOT3_FAS11696	NOT3	72
22960446	NOT3_FAS11696	NOT3	57
22960447	NOT3_FAS11696	NOT3	131
22960448	NOT3_FAS11696	NOT3	94
22960449	NOT3_FAS11696	NOT3	124
22960450	NOT3_FAS11696	NOT3	113
22960451	NOT3_FAS11696	NOT3	96
22960452	NOT3_FAS11696	NOT3	152
22960453	NOT3_FAS11696	NOT3	63
22960454	NOT3_FAS11696	NOT3	95
22960455	NOT3_FAS11696	NOT3	80
22960456	NOT3_FAS11696	NOT3	86
22960457	NOT3_FAS11696	NOT3	88
22960458	NOT3_FAS11696	NOT3	91
22960459	NOT3_FAS11696	NOT3	23
22960460	NOT3_FAS11696	NOT3	32
22960461	NOT3_FAS11696	NOT3	83
22960462	NOT3_FAS11696	NOT3	85
22960463	NOT3_FAS11696	NOT3	76
22960464	NOT3_FAS11696	NOT3	105
22960465	NOT3_FAS11696	NOT3	95
22960466	NOT3_FAS11696	NOT3	100
22960467	NOT3_FAS11696	NOT3	137
22960468	NOT3_FAS11696	NOT3	67
22960469	NOT3_FAS11696	NOT3	26
22960470	NOT3_FAS11696	NOT3	38
22960471	NOT3_FAS11696	NOT3	68
22960472	NOT3_FAS11696	NOT3	125
22960473	NOT3_FAS11696	NOT3	114
22960474	NOT3_FAS11696	NOT3	33
22960475	NOT3_FAS11696	NOT3	41
22960476	NOT3_FAS11696	NOT3	122
22960477	NOT3_FAS11696	NOT3	64
22960478	NOT3_FAS11696	NOT3	109
22960479	NOT3_FAS11696	NOT3	58
22960480	NOT3_FAS11696	NOT3	48
22960481	NOT3_FAS11696	NOT3	33
22960482	NOT3_FAS11696	NOT3	61
22960483	NOT3_FAS11696	NOT3	159
22960484	NOT3_FAS11696	NOT3	102
22960485	NOT3_FAS11696	NOT3	75
22960486	NOT3_FAS11696	NOT3	140
22960487	NOT3_FAS11696	NOT3	89
22960488	NOT3_FAS11696	NOT3	21
22960489	NOT3_FAS11696	NOT3	108
22960490	NOT3_FAS11696	NOT3	58
22960491	NOT3_FAS11696	NOT3	142
22960492	NOT3_FAS11696	NOT3	100
22960493	NOT3_FAS11696	NOT3	55
22960494	NOT3_FAS11696	NOT3	111
22960495	NOT3_FAS11696	NOT3	56
22960496	NOT3_FAS11696	NOT3	53
22960497	NOT3_FAS11696	NOT3	37
22960498	NOT3_FAS11696	NOT3	101
22960499	NOT3_FAS11696	NOT3	126
22960500	NOT3_FAS11696	NOT3	38
22960501	NOT3_FAS11696	NOT3	66
22960502	NOT3_FAS11696	NOT3	42
22960503	NOT3_FAS11696	NOT3	186
22960504	NOT3_FAS11696	NOT3	158
22960505	NOT3_FAS11696	NOT3	118
22960506	NOT3_FAS11696	NOT3	95
22960507	NOT3_FAS11696	NOT3	48
22960508	NOT3_FAS11696	NOT3	136
22960509	NOT3_FAS11696	NOT3	96
22960510	NOT3_FAS11696	NOT3	25
22960511	NOT3_FAS11696	NOT3	86
22960512	NOT3_FAS11696	NOT3	117
22960513	NOT3_FAS11696	NOT3	66
22960514	NOT3_FAS11696	NOT3	7
22960515	NOT3_FAS11696	NOT3	154
22960516	NOT3_FAS11696	NOT3	42
22960517	NOT3_FAS11696	NOT3	73
22960518	NOT3_FAS11696	NOT3	112
22960519	NOT3_FAS11696	NOT3	34
22960520	NOT3_FAS11696	NOT3	101
22960521	NOT3_FAS11696	NOT3	81
22960522	NOT3_FAS11696	NOT3	80
22960523	NOT3_FAS11696	NOT3	104
22960524	NOT3_FAS11696	NOT3	65
22960525	NOT3_FAS11696	NOT3	135
22960526	NOT3_FAS11696	NOT3	25
22960527	NOT3_FAS11696	NOT3	72
22960528	NOT3_FAS11696	NOT3	66
22960529	NOT3_FAS11696	NOT3	67
22960530	NOT3_FAS11696	NOT3	87
22960531	NOT3_FAS11696	NOT3	78
22960532	NOT3_FAS11696	NOT3	113
22960533	NOT3_FAS11696	NOT3	59
22960534	NOT3_FAS11696	NOT3	75
22960535	NOT3_FAS11696	NOT3	42
22960536	NOT3_FAS11696	NOT3	247
22960537	NOT3_FAS11696	NOT3	115
22960538	NOT3_FAS11696	NOT3	65
22960539	NOT3_FAS11696	NOT3	86
22960540	NOT3_FAS11696	NOT3	38
22960541	NOT3_FAS11696	NOT3	152
22960542	NOT3_FAS11696	NOT3	72
22960543	NOT3_FAS11696	NOT3	79
22960544	NOT3_FAS11696	NOT3	47
22960545	NOT3_FAS11696	NOT3	63
22960546	NOT3_FAS11696	NOT3	56
22960547	NOT3_FAS11696	NOT3	34
22960548	NOT3_FAS11696	NOT3	100
22960549	NOT3_FAS11696	NOT3	111
22960550	NOT3_FAS11696	NOT3	27
22960551	NOT3_FAS11696	NOT3	112
22960552	NOT3_FAS11696	NOT3	34
22960553	NOT3_FAS11696	NOT3	37
22960554	NOT3_FAS11696	NOT3	114
22960555	NOT3_FAS11696	NOT3	196
22960556	NOT3_FAS11696	NOT3	40
22960557	NOT3_FAS11696	NOT3	119
22960558	NOT3_FAS11696	NOT3	158
22960559	NOT3_FAS11696	NOT3	66
22960560	NOT3_FAS11696	NOT3	172
22960561	NOT3_FAS11696	NOT3	102
22960562	NOT3_FAS11696	NOT3	66
22960563	NOT3_FAS11696	NOT3	80
22960564	NOT3_FAS11696	NOT3	99
22960565	NOT3_FAS11696	NOT3	69
22960566	NOT3_FAS11696	NOT3	50
22960567	NOT3_FAS11696	NOT3	58
22960568	NOT3_FAS11696	NOT3	113
22960569	NOT3_FAS11696	NOT3	39
22960570	NOT3_FAS11696	NOT3	123
22960571	NOT3_FAS11696	NOT3	53
22960572	NOT3_FAS11696	NOT3	139
22960573	NOT3_FAS11696	NOT3	49
22960574	NOT3_FAS11696	NOT3	69
22960575	NOT3_FAS11696	NOT3	92
22960576	NOT3_FAS11696	NOT3	93
22960577	NOT3_FAS11696	NOT3	81
22960578	NOT3_FAS11696	NOT3	49
22960579	NOT3_FAS11696	NOT3	65
22960580	NOT3_FAS11696	NOT3	19
22960581	NOT3_FAS11696	NOT3	136
22960582	NOT3_FAS11696	NOT3	79
22960583	NOT3_FAS11696	NOT3	121
22960584	NOT3_FAS11696	NOT3	101
22960585	NOT3_FAS11696	NOT3	83
22960586	NOT3_FAS11696	NOT3	182
22960587	NOT3_FAS11696	NOT3	64
22960588	NOT3_FAS11696	NOT3	84
22960589	NOT3_FAS11696	NOT3	40
22960590	NOT3_FAS11696	NOT3	120
22960591	NOT3_FAS11696	NOT3	22
22960592	NOT3_FAS11696	NOT3	44
22960593	NOT3_FAS11696	NOT3	62
22960594	NOT3_FAS11696	NOT3	34
22960595	NOT3_FAS11696	NOT3	85
22960596	NOT3_FAS11696	NOT3	55
22960597	NOT3_FAS11696	NOT3	62
22960598	NOT3_FAS11696	NOT3	69
22960599	NOT3_FAS11696	NOT3	59
22960600	NOT3_FAS11696	NOT3	88
22960601	NOT3_FAS11696	NOT3	217
22960602	NOT3_FAS11696	NOT3	70
22960603	NOT3_FAS11696	NOT3	78
22960604	NOT3_FAS11696	NOT3	93
22960605	NOT3_FAS11696	NOT3	48
22960606	NOT3_FAS11696	NOT3	52
22960607	NOT3_FAS11696	NOT3	24
22960608	NOT3_FAS11696	NOT3	142
22960609	NOT3_FAS11696	NOT3	69
22960610	NOT3_FAS11696	NOT3	101
22960611	NOT3_FAS11696	NOT3	78
22960612	NOT3_FAS11696	NOT3	124
22960613	NOT3_FAS11696	NOT3	62
22960614	NOT3_FAS11696	NOT3	54
22960615	NOT3_FAS11696	NOT3	91
22960616	NOT3_FAS11696	NOT3	143
22960617	NOT3_FAS11696	NOT3	35
22960618	NOT3_FAS11696	NOT3	50
22960619	NOT3_FAS11696	NOT3	45
22960620	NOT3_FAS11696	NOT3	76
22960621	NOT3_FAS11696	NOT3	64
22960622	NOT3_FAS11696	NOT3	80
22960623	NOT3_FAS11696	NOT3	100
22960624	NOT3_FAS11696	NOT3	186
22960625	NOT3_FAS11696	NOT3	138
22960626	NOT3_FAS11696	NOT3	76
22960627	NOT3_FAS11696	NOT3	97
22960628	NOT3_FAS11696	NOT3	92
22960629	NOT3_FAS11696	NOT3	82
22960630	NOT3_FAS11696	NOT3	28
22960631	NOT3_FAS11696	NOT3	48
22960632	NOT3_FAS11696	NOT3	64
22960633	NOT3_FAS11696	NOT3	89
22960634	NOT3_FAS11696	NOT3	102
22960635	NOT3_FAS11696	NOT3	118
22960636	NOT3_FAS11696	NOT3	87
22960637	NOT3_FAS11696	NOT3	30
22960638	NOT3_FAS11696	NOT3	31
22960639	NOT3_FAS11696	NOT3	81
22960640	NOT3_FAS11696	NOT3	122
22960641	NOT3_FAS11696	NOT3	126
22960642	NOT3_FAS11696	NOT3	77
22960643	NOT3_FAS11696	NOT3	99
22960644	NOT3_FAS11696	NOT3	87
22960645	NOT3_FAS11696	NOT3	73
22960646	NOT3_FAS11696	NOT3	61
22960647	NOT3_FAS11696	NOT3	114
22960648	NOT3_FAS11696	NOT3	34
22960649	NOT3_FAS11696	NOT3	80
22960650	NOT3_FAS11696	NOT3	52
22960651	NOT3_FAS11696	NOT3	128
22960652	NOT3_FAS11696	NOT3	32
22960653	NOT3_FAS11696	NOT3	76
22960654	NOT3_FAS11696	NOT3	66
22960655	NOT3_FAS11696	NOT3	47
22960656	NOT3_FAS11696	NOT3	58
22960657	NOT3_FAS11696	NOT3	81
22960658	NOT3_FAS11696	NOT3	120
22960659	NOT3_FAS11696	NOT3	99
22960660	NOT3_FAS11696	NOT3	75
22960661	NOT3_FAS11696	NOT3	124
22960662	NOT3_FAS11696	NOT3	52
22960663	NOT3_FAS11696	NOT3	28
22960664	NOT3_FAS11696	NOT3	111
22960665	NOT3_FAS11696	NOT3	179
22960666	NOT3_FAS11696	NOT3	73
22960667	NOT3_FAS11696	NOT3	109
22960668	NOT3_FAS11696	NOT3	51
22960669	NOT3_FAS11696	NOT3	55
22960670	NOT3_FAS11696	NOT3	68
22960671	NOT3_FAS11696	NOT3	27
22960672	NOT3_FAS11696	NOT3	47
22960673	NOT3_FAS11696	NOT3	79
22960674	NOT3_FAS11696	NOT3	120
22960675	NOT3_FAS11696	NOT3	111
22960676	NOT3_FAS11696	NOT3	206
22960677	NOT3_FAS11696	NOT3	115
22960678	NOT3_FAS11696	NOT3	110
22960679	NOT3_FAS11696	NOT3	60
22960680	NOT3_FAS11696	NOT3	227
22960681	NOT3_FAS11696	NOT3	61
22960682	NOT3_FAS11696	NOT3	58
22960683	NOT3_FAS11696	NOT3	128
22960684	NOT3_FAS11696	NOT3	142
22960685	NOT3_FAS11696	NOT3	80
22960686	NOT3_FAS11696	NOT3	90
22960687	NOT3_FAS11696	NOT3	29
22960688	NOT3_FAS11696	NOT3	150
22960689	NOT3_FAS11696	NOT3	38
22960690	NOT3_FAS11696	NOT3	24
22960691	NOT3_FAS11696	NOT3	96
22960692	NOT3_FAS11696	NOT3	48
22960693	NOT3_FAS11696	NOT3	59
22960694	NOT3_FAS11696	NOT3	94
22960695	NOT3_FAS11696	NOT3	71
22960696	NOT3_FAS11696	NOT3	67
22960697	NOT3_FAS11696	NOT3	48
22960698	NOT3_FAS11696	NOT3	116
22960699	NOT3_FAS11696	NOT3	104
22960700	NOT3_FAS11696	NOT3	135
22960701	NOT3_FAS11696	NOT3	30
22960702	NOT3_FAS11696	NOT3	67
22960703	NOT3_FAS11696	NOT3	96
22960704	NOT3_FAS11696	NOT3	91
22960705	NOT3_FAS11696	NOT3	91
22960706	NOT3_FAS11696	NOT3	108
22960707	NOT3_FAS11696	NOT3	124
22960708	NOT3_FAS11696	NOT3	73
22960709	NOT3_FAS11696	NOT3	27
22960710	NOT3_FAS11696	NOT3	148
22960711	NOT3_FAS11696	NOT3	140
22960712	NOT3_FAS11696	NOT3	68
22960713	NOT3_FAS11696	NOT3	87
22960714	NOT3_FAS11696	NOT3	101
22960715	NOT3_FAS11696	NOT3	117
22960716	NOT3_FAS11696	NOT3	87
22960717	NOT3_FAS11696	NOT3	41
22960718	NOT3_FAS11696	NOT3	55
22960719	NOT3_FAS11696	NOT3	72
22960720	NOT3_FAS11696	NOT3	138
22960721	NOT3_FAS11696	NOT3	74
22960722	NOT3_FAS11696	NOT3	114
22960723	NOT3_FAS11696	NOT3	112
22960724	NOT3_FAS11696	NOT3	101
22960725	NOT3_FAS11696	NOT3	47
22960726	NOT3_FAS11696	NOT3	138
22960727	NOT3_FAS11696	NOT3	56
22960728	NOT3_FAS11696	NOT3	26
22960729	NOT3_FAS11696	NOT3	51
22960730	NOT3_FAS11696	NOT3	134
22960731	NOT3_FAS11696	NOT3	37
22960732	NOT3_FAS11696	NOT3	87
22960733	NOT3_FAS11696	NOT3	29
22960734	NOT3_FAS11696	NOT3	140
22960735	NOT3_FAS11696	NOT3	118
22960736	NOT3_FAS11696	NOT3	109
22960737	NOT3_FAS11696	NOT3	54
22960738	NOT3_FAS11696	NOT3	46
22960739	NOT3_FAS11696	NOT3	67
22960740	NOT3_FAS11696	NOT3	62
22960741	NOT3_FAS11696	NOT3	143
22960742	NOT3_FAS11696	NOT3	59
22960743	NOT3_FAS11696	NOT3	57
22960744	NOT3_FAS11696	NOT3	40
22960745	NOT3_FAS11696	NOT3	99
22960746	NOT3_FAS11696	NOT3	53
22960747	NOT3_FAS11696	NOT3	36
22960748	NOT3_FAS11696	NOT3	144
22960749	NOT3_FAS11696	NOT3	80
22960750	NOT3_FAS11696	NOT3	24
22960751	NOT3_FAS11696	NOT3	124
22960752	NOT3_FAS11696	NOT3	60
22960753	NOT3_FAS11696	NOT3	145
22960754	NOT3_FAS11696	NOT3	70
22960755	NOT3_FAS11696	NOT3	101
22960756	NOT3_FAS11696	NOT3	127
22960757	NOT3_FAS11696	NOT3	32
22960758	NOT3_FAS11696	NOT3	43
22960759	NOT3_FAS11696	NOT3	46
22960760	NOT3_FAS11696	NOT3	68
22960761	NOT3_FAS11696	NOT3	47
22960762	NOT3_FAS11696	NOT3	59
22960763	NOT3_FAS11696	NOT3	153
22960764	NOT3_FAS11696	NOT3	77
22960765	NOT3_FAS11696	NOT3	41
22960766	NOT3_FAS11696	NOT3	49
22960767	NOT3_FAS11696	NOT3	124
22960768	NOT3_FAS11696	NOT3	150
22960769	NOT3_FAS11696	NOT3	123
22960770	NOT3_FAS11696	NOT3	86
22960771	NOT3_FAS11696	NOT3	84
22960772	NOT3_FAS11696	NOT3	37
22960773	NOT3_FAS11696	NOT3	71
22960774	NOT3_FAS11696	NOT3	83
22960775	NOT3_FAS11696	NOT3	102
22960776	NOT3_FAS11696	NOT3	156
22960777	NOT3_FAS11696	NOT3	134
22960778	NOT3_FAS11696	NOT3	72
22960779	NOT3_FAS11696	NOT3	85
22960780	NOT3_FAS11696	NOT3	80
22960781	NOT3_FAS11696	NOT3	109
22960782	NOT3_FAS11696	NOT3	127
22960783	NOT3_FAS11696	NOT3	92
22960784	NOT3_FAS11696	NOT3	88
22960785	NOT3_FAS11696	NOT3	83
22960786	NOT3_FAS11696	NOT3	90
22960787	NOT3_FAS11696	NOT3	70
22960788	NOT3_FAS11696	NOT3	84
22960789	NOT3_FAS11696	NOT3	153
22960790	NOT3_FAS11696	NOT3	68
22960791	NOT3_FAS11696	NOT3	84
22960792	NOT3_FAS11696	NOT3	136
22960793	NOT3_FAS11696	NOT3	148
22960794	NOT3_FAS11696	NOT3	51
22960795	NOT3_FAS11696	NOT3	135
22960796	NOT3_FAS11696	NOT3	51
22960797	NOT3_FAS11696	NOT3	106
22960798	NOT3_FAS11696	NOT3	87
22960799	NOT3_FAS11696	NOT3	167
22960800	NOT3_FAS11696	NOT3	41
22960801	NOT3_FAS11696	NOT3	82
22960802	NOT3_FAS11696	NOT3	36
22960803	NOT3_FAS11696	NOT3	21
22960804	NOT3_FAS11696	NOT3	61
22960805	NOT3_FAS11696	NOT3	100
22960806	NOT3_FAS11696	NOT3	35
22960807	NOT3_FAS11696	NOT3	116
22960808	NOT3_FAS11696	NOT3	92
22960809	NOT3_FAS11696	NOT3	63
22960810	NOT3_FAS11696	NOT3	109
22960811	NOT3_FAS11696	NOT3	68
22960812	NOT3_FAS11696	NOT3	92
22960813	NOT3_FAS11696	NOT3	123
22960814	NOT3_FAS11696	NOT3	107
22960815	NOT3_FAS11696	NOT3	141
22960816	NOT3_FAS11696	NOT3	24
22960817	NOT3_FAS11696	NOT3	115
22960818	NOT3_FAS11696	NOT3	92
22960819	NOT3_FAS11696	NOT3	69
22960820	NOT3_FAS11696	NOT3	166
22960821	NOT3_FAS11696	NOT3	159
22960822	NOT3_FAS11696	NOT3	49
22960823	NOT3_FAS11696	NOT3	175
22960824	NOT3_FAS11696	NOT3	71
22960825	NOT3_FAS11696	NOT3	74
22960826	NOT3_FAS11696	NOT3	145
22960827	NOT3_FAS11696	NOT3	107
22960828	NOT3_FAS11696	NOT3	34
22960829	NOT3_FAS11696	NOT3	69
22960830	NOT3_FAS11696	NOT3	53
22960831	NOT3_FAS11696	NOT3	44
22960832	NOT3_FAS11696	NOT3	24
22960833	NOT3_FAS11696	NOT3	51
22960834	NOT3_FAS11696	NOT3	146
22960835	NOT3_FAS11696	NOT3	67
22960836	NOT3_FAS11696	NOT3	77
22960837	NOT3_FAS11696	NOT3	97
22960838	NOT3_FAS11696	NOT3	136
22960839	NOT3_FAS11696	NOT3	54
22960840	NOT3_FAS11696	NOT3	87
22960841	NOT3_FAS11696	NOT3	42
22960842	NOT3_FAS11696	NOT3	103
22960843	NOT3_FAS11696	NOT3	74
22960844	NOT3_FAS11696	NOT3	74
22960845	NOT3_FAS11696	NOT3	77
22960846	NOT3_FAS11696	NOT3	95
22960847	NOT3_FAS11696	NOT3	58
22960848	NOT3_FAS11696	NOT3	164
22960849	NOT3_FAS11696	NOT3	81
22960850	NOT3_FAS11696	NOT3	108
22960851	NOT3_FAS11696	NOT3	63
22960852	NOT3_FAS11696	NOT3	131
22960853	NOT3_FAS11696	NOT3	32
22960854	NOT3_FAS11696	NOT3	129
22960855	NOT3_FAS11696	NOT3	89
22960856	NOT3_FAS11696	NOT3	69
22960857	NOT3_FAS11696	NOT3	81
22960858	NOT3_FAS11696	NOT3	117
22960859	NOT3_FAS11696	NOT3	49
22960860	NOT3_FAS11696	NOT3	29
22960861	NOT3_FAS11696	NOT3	23
22960862	NOT3_FAS11696	NOT3	148
22960863	NOT3_FAS11696	NOT3	146
22960864	NOT3_FAS11696	NOT3	29
22960865	NOT3_FAS11696	NOT3	144
22960866	NOT3_FAS11696	NOT3	39
22960867	NOT3_FAS11696	NOT3	94
22960868	NOT3_FAS11696	NOT3	23
22960869	NOT3_FAS11696	NOT3	52
22960870	NOT3_FAS11696	NOT3	62
22960871	NOT3_FAS11696	NOT3	93
22960872	NOT3_FAS11696	NOT3	159
22960873	NOT3_FAS11696	NOT3	73
22960874	NOT3_FAS11696	NOT3	30
22960875	NOT3_FAS11696	NOT3	70
22960876	NOT3_FAS11696	NOT3	67
22960877	NOT3_FAS11696	NOT3	115
22960878	NOT3_FAS11696	NOT3	93
22960879	NOT3_FAS11696	NOT3	87
22960880	NOT3_FAS11696	NOT3	42
22960881	NOT3_FAS11696	NOT3	83
22960882	NOT3_FAS11696	NOT3	63
22960883	NOT3_FAS11696	NOT3	113
22960884	NOT3_FAS11696	NOT3	117
22960885	NOT3_FAS11696	NOT3	25
22960886	NOT3_FAS11696	NOT3	29
22960887	NOT3_FAS11696	NOT3	63
22960888	NOT3_FAS11696	NOT3	95
22960889	NOT3_FAS11696	NOT3	48
22960890	NOT3_FAS11696	NOT3	72
22960891	NOT3_FAS11696	NOT3	47
22960892	NOT3_FAS11696	NOT3	70
22960893	NOT3_FAS11696	NOT3	148
22960894	NOT3_FAS11696	NOT3	62
22960895	NOT3_FAS11696	NOT3	164
22960896	NOT3_FAS11696	NOT3	98
22960897	NOT3_FAS11696	NOT3	110
22960898	NOT3_FAS11696	NOT3	70
22960899	NOT3_FAS11696	NOT3	83
22960900	NOT3_FAS11696	NOT3	134
22960901	NOT3_FAS11696	NOT3	94
22960902	NOT3_FAS11696	NOT3	48
22960903	NOT3_FAS11696	NOT3	44
22960904	NOT3_FAS11696	NOT3	82
22960905	NOT3_FAS11696	NOT3	41
22960906	NOT3_FAS11696	NOT3	47
22960907	NOT3_FAS11696	NOT3	70
22960908	NOT3_FAS11696	NOT3	144
22960909	NOT3_FAS11696	NOT3	18
22960910	NOT3_FAS11696	NOT3	109
22960911	NOT3_FAS11696	NOT3	208
22960912	NOT3_FAS11696	NOT3	12
22960913	NOT3_FAS11696	NOT3	63
22960914	NOT3_FAS11696	NOT3	159
22960915	NOT3_FAS11696	NOT3	78
22960916	NOT3_FAS11696	NOT3	95
22960917	NOT3_FAS11696	NOT3	128
22960918	NOT3_FAS11696	NOT3	116
22960919	NOT3_FAS11696	NOT3	123
22960920	NOT3_FAS11696	NOT3	93
22960921	NOT3_FAS11696	NOT3	93
22960922	NOT3_FAS11696	NOT3	153
22960923	NOT3_FAS11696	NOT3	49
22960924	NOT3_FAS11696	NOT3	168
22960925	NOT3_FAS11696	NOT3	73
22960926	NOT3_FAS11696	NOT3	90
22960927	NOT3_FAS11696	NOT3	128
22960928	NOT3_FAS11696	NOT3	47
22960929	NOT3_FAS11696	NOT3	71
22960930	NOT3_FAS11696	NOT3	111
22960931	NOT3_FAS11696	NOT3	61
22960932	NOT3_FAS11696	NOT3	77
22960933	NOT3_FAS11696	NOT3	56
22960934	NOT3_FAS11696	NOT3	75
22960935	NOT3_FAS11696	NOT3	74
22960936	NOT3_FAS11696	NOT3	38
22960937	NOT3_FAS11696	NOT3	135
22960938	NOT3_FAS11696	NOT3	76
22960939	NOT3_FAS11696	NOT3	50
22960940	NOT3_FAS11696	NOT3	66
22960941	NOT3_FAS11696	NOT3	124
22960942	NOT3_FAS11696	NOT3	73
22960943	NOT3_FAS11696	NOT3	82
22960944	NOT3_FAS11696	NOT3	92
22960945	NOT3_FAS11696	NOT3	43
22960946	NOT3_FAS11696	NOT3	28
22960947	NOT3_FAS11696	NOT3	28
22960948	NOT3_FAS11696	NOT3	109
22960949	NOT3_FAS11696	NOT3	106
22960950	NOT3_FAS11696	NOT3	58
22960951	NOT3_FAS11696	NOT3	124
22960952	NOT3_FAS11696	NOT3	30
22960953	NOT3_FAS11696	NOT3	81
22960954	NOT3_FAS11696	NOT3	143
22960955	NOT3_FAS11696	NOT3	86
22960956	NOT3_FAS11696	NOT3	64
22960957	NOT3_FAS11696	NOT3	83
22960958	NOT3_FAS11696	NOT3	95
22960959	NOT3_FAS11696	NOT3	92
22960960	NOT3_FAS11696	NOT3	54
22960961	NOT3_FAS11696	NOT3	153
22960962	NOT3_FAS11696	NOT3	50
22960963	NOT3_FAS11696	NOT3	107
22960964	NOT3_FAS11696	NOT3	92
22960965	NOT3_FAS11696	NOT3	102
22960966	NOT3_FAS11696	NOT3	39
22960967	NOT3_FAS11696	NOT3	65
22960968	NOT3_FAS11696	NOT3	34
22960969	NOT3_FAS11696	NOT3	50
22960970	NOT3_FAS11696	NOT3	34
22960971	NOT3_FAS11696	NOT3	92
22960972	NOT3_FAS11696	NOT3	30
22960973	NOT3_FAS11696	NOT3	109
22960974	NOT3_FAS11696	NOT3	46
22960975	NOT3_FAS11696	NOT3	158
22960976	NOT3_FAS11696	NOT3	113
22960977	NOT3_FAS11696	NOT3	54
22960978	NOT3_FAS11696	NOT3	99
22960979	NOT3_FAS11696	NOT3	45
22960980	NOT3_FAS11696	NOT3	60
22960981	NOT3_FAS11696	NOT3	35
22960982	NOT3_FAS11696	NOT3	116
22960983	NOT3_FAS11696	NOT3	102
22960984	NOT3_FAS11696	NOT3	95
22960985	NOT3_FAS11696	NOT3	61
22960986	NOT3_FAS11696	NOT3	79
22960987	NOT3_FAS11696	NOT3	114
22960988	NOT3_FAS11696	NOT3	43
22960989	NOT3_FAS11696	NOT3	52
22960990	NOT3_FAS11696	NOT3	62
22960991	NOT3_FAS11696	NOT3	53
22960992	NOT3_FAS11696	NOT3	40
22960993	NOT3_FAS11696	NOT3	70
22960994	NOT3_FAS11696	NOT3	58
22960995	NOT3_FAS11696	NOT3	111
22960996	NOT3_FAS11696	NOT3	94
22960997	NOT3_FAS11696	NOT3	185
22960998	NOT3_FAS11696	NOT3	82
22960999	NOT3_FAS11696	NOT3	123
22961000	NOT3_FAS11696	NOT3	55
22961001	NOT3_FAS11696	NOT3	85
22961002	NOT3_FAS11696	NOT3	66
22961003	NOT3_FAS11696	NOT3	114
22961004	NOT3_FAS11696	NOT3	91
22961005	NOT3_FAS11696	NOT3	81
22961006	NOT3_FAS11696	NOT3	78
22961007	NOT3_FAS11696	NOT3	52
22961008	NOT3_FAS11696	NOT3	132
22961009	NOT3_FAS11696	NOT3	89
22961010	NOT3_FAS11696	NOT3	17
22961011	NOT3_FAS11696	NOT3	15
22961012	NOT3_FAS11696	NOT3	103
22961013	NOT3_FAS11696	NOT3	89
22961014	NOT3_FAS11696	NOT3	66
22961015	NOT3_FAS11696	NOT3	89
22961016	NOT3_FAS11696	NOT3	66
22961017	NOT3_FAS11696	NOT3	76
22961018	NOT3_FAS11696	NOT3	92
22961019	NOT3_FAS11696	NOT3	145
22961020	NOT3_FAS11696	NOT3	110
22961021	NOT3_FAS11696	NOT3	122
22961022	NOT3_FAS11696	NOT3	34
22961023	NOT3_FAS11696	NOT3	54
22961024	NOT3_FAS11696	NOT3	56
22961025	NOT3_FAS11696	NOT3	88
22961026	NOT3_FAS11696	NOT3	89
22961027	NOT3_FAS11696	NOT3	103
22961028	NOT3_FAS11696	NOT3	45
22961029	NOT3_FAS11696	NOT3	47
22961030	NOT3_FAS11696	NOT3	103
22961031	NOT3_FAS11696	NOT3	67
22961032	NOT3_FAS11696	NOT3	44
22961033	NOT3_FAS11696	NOT3	70
22961034	NOT3_FAS11696	NOT3	73
22961035	NOT3_FAS11696	NOT3	77
22961036	NOT3_FAS11696	NOT3	41
22961037	NOT3_FAS11696	NOT3	92
22961038	NOT3_FAS11696	NOT3	52
22961039	NOT3_FAS11696	NOT3	144
22961040	NOT3_FAS11696	NOT3	157
22961041	NOT3_FAS11696	NOT3	137
22961042	NOT3_FAS11696	NOT3	141
22961043	NOT3_FAS11696	NOT3	106
22961044	NOT3_FAS11696	NOT3	87
22961045	NOT3_FAS11696	NOT3	132
22961046	NOT3_FAS11696	NOT3	11
22961047	NOT3_FAS11696	NOT3	144
22961048	NOT3_FAS11696	NOT3	44
22961049	NOT3_FAS11696	NOT3	55
22961050	NOT3_FAS11696	NOT3	187
22961051	NOT3_FAS11696	NOT3	146
22961052	NOT3_FAS11696	NOT3	165
22961053	NOT3_FAS11696	NOT3	89
22961054	NOT3_FAS11696	NOT3	98
22961055	NOT3_FAS11696	NOT3	129
22961056	NOT3_FAS11696	NOT3	139
22961057	NOT3_FAS11696	NOT3	96
22961058	NOT3_FAS11696	NOT3	42
22961059	NOT3_FAS11696	NOT3	115
22961060	NOT3_FAS11696	NOT3	82
22961061	NOT3_FAS11696	NOT3	79
22961062	NOT3_FAS11696	NOT3	165
22961063	NOT3_FAS11696	NOT3	81
22961064	NOT3_FAS11696	NOT3	139
22961065	NOT3_FAS11696	NOT3	79
22961066	NOT3_FAS11696	NOT3	26
22961067	NOT3_FAS11696	NOT3	32
22961068	NOT3_FAS11696	NOT3	118
22961069	NOT3_FAS11696	NOT3	133
22961070	NOT3_FAS11696	NOT3	53
22961071	NOT3_FAS11696	NOT3	101
22961072	NOT3_FAS11696	NOT3	76
22961073	NOT3_FAS11696	NOT3	174
22961074	NOT3_FAS11696	NOT3	70
22961075	NOT3_FAS11696	NOT3	49
22961076	NOT3_FAS11696	NOT3	27
22961077	NOT3_FAS11696	NOT3	167
22961078	NOT3_FAS11696	NOT3	122
22961079	NOT3_FAS11696	NOT3	141
22961080	NOT3_FAS11696	NOT3	94
22961081	NOT3_FAS11696	NOT3	82
22961082	NOT3_FAS11696	NOT3	29
22961083	NOT3_FAS11696	NOT3	182
22961084	NOT3_FAS11696	NOT3	107
22961085	NOT3_FAS11696	NOT3	58
22961086	NOT3_FAS11696	NOT3	101
22961087	NOT3_FAS11696	NOT3	125
22961088	NOT3_FAS11696	NOT3	48
22961089	NOT3_FAS11696	NOT3	90
22961090	NOT3_FAS11696	NOT3	119
22961091	NOT3_FAS11696	NOT3	83
22961092	NOT3_FAS11696	NOT3	49
22961093	NOT3_FAS11696	NOT3	72
22961094	NOT3_FAS11696	NOT3	72
22961095	NOT3_FAS11696	NOT3	55
22961096	NOT3_FAS11696	NOT3	70
22961097	NOT3_FAS11696	NOT3	118
22961098	NOT3_FAS11696	NOT3	53
22961099	NOT3_FAS11696	NOT3	40
22961100	NOT3_FAS11696	NOT3	58
22961101	NOT3_FAS11696	NOT3	121
22961102	NOT3_FAS11696	NOT3	104
22961103	NOT3_FAS11696	NOT3	115
22961104	NOT3_FAS11696	NOT3	56
22961105	NOT3_FAS11696	NOT3	99
22961106	NOT3_FAS11696	NOT3	25
22961107	NOT3_FAS11696	NOT3	58
22961108	NOT3_FAS11696	NOT3	94
22961109	NOT3_FAS11696	NOT3	68
22961110	NOT3_FAS11696	NOT3	97
22961111	NOT3_FAS11696	NOT3	49
22961112	NOT3_FAS11696	NOT3	109
22961113	NOT3_FAS11696	NOT3	67
22961114	NOT3_FAS11696	NOT3	45
22961115	NOT3_FAS11696	NOT3	53
22961116	NOT3_FAS11696	NOT3	98
22961117	NOT3_FAS11696	NOT3	117
22961118	NOT3_FAS11696	NOT3	20
22961119	NOT3_FAS11696	NOT3	164
22961120	NOT3_FAS11696	NOT3	83
22961121	NOT3_FAS11696	NOT3	118
22961122	NOT3_FAS11696	NOT3	116
22961123	NOT3_FAS11696	NOT3	31
22961124	NOT3_FAS11696	NOT3	67
22961125	NOT3_FAS11696	NOT3	165
22961126	NOT3_FAS11696	NOT3	63
22961127	NOT3_FAS11696	NOT3	126
22961128	NOT3_FAS11696	NOT3	118
22961129	NOT3_FAS11696	NOT3	45
22961130	NOT3_FAS11696	NOT3	106
22961131	NOT3_FAS11696	NOT3	58
22961132	NOT3_FAS11696	NOT3	112
22961133	NOT3_FAS11696	NOT3	122
22961134	NOT3_FAS11696	NOT3	73
22961135	NOT3_FAS11696	NOT3	73
22961136	NOT3_FAS11696	NOT3	112
22961137	NOT3_FAS11696	NOT3	120
22961138	NOT3_FAS11696	NOT3	79
22961139	NOT3_FAS11696	NOT3	133
22961140	NOT3_FAS11696	NOT3	52
22961141	NOT3_FAS11696	NOT3	69
22961142	NOT3_FAS11696	NOT3	76
22961143	NOT3_FAS11696	NOT3	67
22961144	NOT3_FAS11696	NOT3	125
22961145	NOT3_FAS11696	NOT3	87
22961146	NOT3_FAS11696	NOT3	75
22961147	NOT3_FAS11696	NOT3	34
22961148	NOT3_FAS11696	NOT3	45
22961149	NOT3_FAS11696	NOT3	132
22961150	NOT3_FAS11696	NOT3	72
22961151	NOT3_FAS11696	NOT3	96
22961152	NOT3_FAS11696	NOT3	21
22961153	NOT3_FAS11696	NOT3	139
22961154	NOT3_FAS11696	NOT3	119
22961155	NOT3_FAS11696	NOT3	132
22961156	NOT3_FAS11696	NOT3	147
22961157	NOT3_FAS11696	NOT3	19
22961158	NOT3_FAS11696	NOT3	181
22961159	NOT3_FAS11696	NOT3	147
22961160	NOT3_FAS11696	NOT3	76
22961161	NOT3_FAS11696	NOT3	41
22961162	NOT3_FAS11696	NOT3	104
22961163	NOT3_FAS11696	NOT3	117
22961164	NOT3_FAS11696	NOT3	90
22961165	NOT3_FAS11696	NOT3	113
22961166	NOT3_FAS11696	NOT3	52
22961167	NOT3_FAS11696	NOT3	140
22961168	NOT3_FAS11696	NOT3	38
22961169	NOT3_FAS11696	NOT3	125
22961170	NOT3_FAS11696	NOT3	90
22961171	NOT3_FAS11696	NOT3	145
22961172	NOT3_FAS11696	NOT3	136
22961173	NOT3_FAS11696	NOT3	84
22961174	NOT3_FAS11696	NOT3	33
22961175	NOT3_FAS11696	NOT3	39
22961176	NOT3_FAS11696	NOT3	58
22961177	NOT3_FAS11696	NOT3	90
22961178	NOT3_FAS11696	NOT3	89
22961179	NOT3_FAS11696	NOT3	144
22961180	NOT3_FAS11696	NOT3	112
22961181	NOT3_FAS11696	NOT3	51
22961182	NOT3_FAS11696	NOT3	289
22961183	NOT3_FAS11696	NOT3	88
22961184	NOT3_FAS11696	NOT3	114
22961185	NOT3_FAS11696	NOT3	92
22961186	NOT3_FAS11696	NOT3	138
22961187	NOT3_FAS11696	NOT3	136
22961188	NOT3_FAS11696	NOT3	116
22961189	NOT3_FAS11696	NOT3	36
22961190	NOT3_FAS11696	NOT3	96
22961191	NOT3_FAS11696	NOT3	98
22961192	NOT3_FAS11696	NOT3	16
22961193	NOT3_FAS11696	NOT3	55
22961194	NOT3_FAS11696	NOT3	142
22961195	NOT3_FAS11696	NOT3	128
22961196	NOT3_FAS11696	NOT3	129
22961197	NOT3_FAS11696	NOT3	25
22961198	NOT3_FAS11696	NOT3	55
22961199	NOT3_FAS11696	NOT3	38
22961200	NOT3_FAS11696	NOT3	81
22961201	NOT3_FAS11696	NOT3	52
22961202	NOT3_FAS11696	NOT3	67
22961203	NOT3_FAS11696	NOT3	54
22961204	NOT3_FAS11696	NOT3	113
22961205	NOT3_FAS11696	NOT3	88
22961206	NOT3_FAS11696	NOT3	83
22961207	NOT3_FAS11696	NOT3	47
22961208	NOT3_FAS11696	NOT3	53
22961209	NOT3_FAS11696	NOT3	103
22961210	NOT3_FAS11696	NOT3	192
22961211	NOT3_FAS11696	NOT3	105
22961212	NOT3_FAS11696	NOT3	101
22961213	NOT3_FAS11696	NOT3	51
22961214	NOT3_FAS11696	NOT3	18
22961215	NOT3_FAS11696	NOT3	40
22961216	NOT3_FAS11696	NOT3	68
22961217	NOT3_FAS11696	NOT3	42
22961218	NOT3_FAS11696	NOT3	89
22961219	NOT3_FAS11696	NOT3	120
22961220	NOT3_FAS11696	NOT3	83
22961221	NOT3_FAS11696	NOT3	95
22961222	NOT3_FAS11696	NOT3	124
22961223	NOT3_FAS11696	NOT3	120
22961224	NOT3_FAS11696	NOT3	85
22961225	NOT3_FAS11696	NOT3	65
22961226	NOT3_FAS11696	NOT3	89
22961227	NOT3_FAS11696	NOT3	61
22961228	NOT3_FAS11696	NOT3	82
22961229	NOT3_FAS11696	NOT3	81
22961230	NOT3_FAS11696	NOT3	75
22961231	NOT3_FAS11696	NOT3	131
22961232	NOT3_FAS11696	NOT3	79
22961233	NOT3_FAS11696	NOT3	154
22961234	NOT3_FAS11696	NOT3	125
22961235	NOT3_FAS11696	NOT3	96
22961236	NOT3_FAS11696	NOT3	53
22961237	NOT3_FAS11696	NOT3	58
22961238	NOT3_FAS11696	NOT3	179
22961239	NOT3_FAS11696	NOT3	117
22961240	NOT3_FAS11696	NOT3	60
22961241	NOT3_FAS11696	NOT3	115
22961242	NOT3_FAS11696	NOT3	118
22961243	NOT3_FAS11696	NOT3	22
22961244	NOT3_FAS11696	NOT3	50
22961245	NOT3_FAS11696	NOT3	40
22961246	NOT3_FAS11696	NOT3	109
22961247	NOT3_FAS11696	NOT3	29
22961248	NOT3_FAS11696	NOT3	137
22961249	NOT3_FAS11696	NOT3	71
22961250	NOT3_FAS11696	NOT3	123
22961251	NOT3_FAS11696	NOT3	82
22961252	NOT3_FAS11696	NOT3	63
22961253	NOT3_FAS11696	NOT3	76
22961254	NOT3_FAS11696	NOT3	66
22961255	NOT3_FAS11696	NOT3	56
22961256	NOT3_FAS11696	NOT3	102
22961257	NOT3_FAS11696	NOT3	109
22961258	NOT3_FAS11696	NOT3	94
22961259	NOT3_FAS11696	NOT3	88
22961260	NOT3_FAS11696	NOT3	81
22961261	NOT3_FAS11696	NOT3	37
22961262	NOT3_FAS11696	NOT3	80
22961263	NOT3_FAS11696	NOT3	106
22961264	NOT3_FAS11696	NOT3	72
22961265	NOT3_FAS11696	NOT3	144
22961266	NOT3_FAS11696	NOT3	115
22961267	NOT3_FAS11696	NOT3	27
22961268	NOT3_FAS11696	NOT3	65
22961269	NOT3_FAS11696	NOT3	89
22961270	NOT3_FAS11696	NOT3	79
22961271	NOT3_FAS11696	NOT3	156
22961272	NOT3_FAS11696	NOT3	110
22961273	NOT3_FAS11696	NOT3	64
22961274	NOT3_FAS11696	NOT3	125
22961275	NOT3_FAS11696	NOT3	116
22961276	NOT3_FAS11696	NOT3	123
22961277	NOT3_FAS11696	NOT3	30
22961278	NOT3_FAS11696	NOT3	72
22961279	NOT3_FAS11696	NOT3	72
22961280	NOT3_FAS11696	NOT3	31
22961281	NOT3_FAS11696	NOT3	149
22961282	NOT3_FAS11696	NOT3	80
22961283	NOT3_FAS11696	NOT3	126
22961284	NOT3_FAS11696	NOT3	81
22961285	NOT3_FAS11696	NOT3	39
22961286	NOT3_FAS11696	NOT3	135
22961287	NOT3_FAS11696	NOT3	41
22961288	NOT3_FAS11696	NOT3	31
22961289	NOT3_FAS11696	NOT3	40
22961290	NOT3_FAS11696	NOT3	61
22961291	NOT3_FAS11696	NOT3	132
22961292	NOT3_FAS11696	NOT3	103
22961293	NOT3_FAS11696	NOT3	168
22961294	NOT3_FAS11696	NOT3	89
22961295	NOT3_FAS11696	NOT3	75
22961296	NOT3_FAS11696	NOT3	110
22961297	NOT3_FAS11696	NOT3	22
22961298	NOT3_FAS11696	NOT3	48
22961299	NOT3_FAS11696	NOT3	84
22961300	NOT3_FAS11696	NOT3	81
22961301	NOT3_FAS11696	NOT3	52
22961302	NOT3_FAS11696	NOT3	90
22961303	NOT3_FAS11696	NOT3	34
22961304	NOT3_FAS11696	NOT3	25
22961305	NOT3_FAS11696	NOT3	85
22961306	NOT3_FAS11696	NOT3	78
22961307	NOT3_FAS11696	NOT3	106
22961308	NOT3_FAS11696	NOT3	38
22961309	NOT3_FAS11696	NOT3	91
22961310	NOT3_FAS11696	NOT3	123
22961311	NOT3_FAS11696	NOT3	63
22961312	NOT3_FAS11696	NOT3	103
22961313	NOT3_FAS11696	NOT3	91
22961314	NOT3_FAS11696	NOT3	130
22961315	NOT3_FAS11696	NOT3	111
22961316	NOT3_FAS11696	NOT3	86
22961317	NOT3_FAS11696	NOT3	149
22961318	NOT3_FAS11696	NOT3	60
22961319	NOT3_FAS11696	NOT3	62
22961320	NOT3_FAS11696	NOT3	49
22961321	NOT3_FAS11696	NOT3	69
22961322	NOT3_FAS11696	NOT3	70
22961323	NOT3_FAS11696	NOT3	166
22961324	NOT3_FAS11696	NOT3	88
22961325	NOT3_FAS11696	NOT3	64
22961326	NOT3_FAS11696	NOT3	142
22961327	NOT3_FAS11696	NOT3	59
22961328	NOT3_FAS11696	NOT3	127
22961329	NOT3_FAS11696	NOT3	119
22961330	NOT3_FAS11696	NOT3	132
22961331	NOT3_FAS11696	NOT3	121
22961332	NOT3_FAS11696	NOT3	40
22961333	NOT3_FAS11696	NOT3	62
22961334	NOT3_FAS11696	NOT3	98
22961335	NOT3_FAS11696	NOT3	8
22961336	NOT3_FAS11696	NOT3	63
22961337	NOT3_FAS11696	NOT3	105
22961338	NOT3_FAS11696	NOT3	107
22961339	NOT3_FAS11696	NOT3	183
22961340	NOT3_FAS11696	NOT3	61
22961341	NOT3_FAS11696	NOT3	18
22961342	NOT3_FAS11696	NOT3	88
22961343	NOT3_FAS11696	NOT3	99
22961344	NOT3_FAS11696	NOT3	38
22961345	NOT3_FAS11696	NOT3	108
22961346	NOT3_FAS11696	NOT3	48
22961347	NOT3_FAS11696	NOT3	147
22961348	NOT3_FAS11696	NOT3	88
22961349	NOT3_FAS11696	NOT3	142
22961350	NOT3_FAS11696	NOT3	69
22961351	NOT3_FAS11696	NOT3	105
22961352	NOT3_FAS11696	NOT3	79
22961353	NOT3_FAS11696	NOT3	129
22961354	NOT3_FAS11696	NOT3	56
22961355	NOT3_FAS11696	NOT3	147
22961356	NOT3_FAS11696	NOT3	44
22961357	NOT3_FAS11696	NOT3	67
22961358	NOT3_FAS11696	NOT3	108
22961359	NOT3_FAS11696	NOT3	25
22961360	NOT3_FAS11696	NOT3	141
22961361	NOT3_FAS11696	NOT3	85
22961362	NOT3_FAS11696	NOT3	59
22961363	NOT3_FAS11696	NOT3	74
22961364	NOT3_FAS11696	NOT3	124
22961365	NOT3_FAS11696	NOT3	116
22961366	NOT3_FAS11696	NOT3	60
22961367	NOT3_FAS11696	NOT3	23
22961368	NOT3_FAS11696	NOT3	92
22961369	NOT3_FAS11696	NOT3	65
22961370	NOT3_FAS11696	NOT3	107
22961371	NOT3_FAS11696	NOT3	29
22961372	NOT3_FAS11696	NOT3	27
22961373	NOT3_FAS11696	NOT3	78
22961374	NOT3_FAS11696	NOT3	42
22961375	NOT3_FAS11696	NOT3	92
22961376	NOT3_FAS11696	NOT3	26
22961377	NOT3_FAS11696	NOT3	59
22961378	NOT3_FAS11696	NOT3	100
22961379	NOT3_FAS11696	NOT3	86
22961380	NOT3_FAS11696	NOT3	58
22961381	NOT3_FAS11696	NOT3	21
22961382	NOT3_FAS11696	NOT3	90
22961383	NOT3_FAS11696	NOT3	36
22961384	NOT3_FAS11696	NOT3	72
22961385	NOT3_FAS11696	NOT3	162
22961386	NOT3_FAS11696	NOT3	102
22961387	NOT3_FAS11696	NOT3	94
22961388	NOT3_FAS11696	NOT3	64
22961389	NOT3_FAS11696	NOT3	70
22961390	NOT3_FAS11696	NOT3	77
22961391	NOT3_FAS11696	NOT3	69
22961392	NOT3_FAS11696	NOT3	62
22961393	NOT3_FAS11696	NOT3	31
22961394	NOT3_FAS11696	NOT3	56
22961395	NOT3_FAS11696	NOT3	105
22961396	NOT3_FAS11696	NOT3	15
22961397	NOT3_FAS11696	NOT3	145
22961398	NOT3_FAS11696	NOT3	48
22961399	NOT3_FAS11696	NOT3	113
22961400	NOT3_FAS11696	NOT3	39
22961401	NOT3_FAS11696	NOT3	136
22961402	NOT3_FAS11696	NOT3	137
22961403	NOT3_FAS11696	NOT3	79
22961404	NOT3_FAS11696	NOT3	69
22961405	NOT3_FAS11696	NOT3	57
22961406	NOT3_FAS11696	NOT3	47
22961407	NOT3_FAS11696	NOT3	57
22961408	NOT3_FAS11696	NOT3	80
22961409	NOT3_FAS11696	NOT3	99
22961410	NOT3_FAS11696	NOT3	68
22961411	NOT3_FAS11696	NOT3	112
22961412	NOT3_FAS11696	NOT3	134
22961413	NOT3_FAS11696	NOT3	111
22961414	NOT3_FAS11696	NOT3	68
22961415	NOT3_FAS11696	NOT3	67
22961416	NOT3_FAS11696	NOT3	148
22961417	NOT3_FAS11696	NOT3	83
22961418	NOT3_FAS11696	NOT3	63
22961419	NOT3_FAS11696	NOT3	80
22961420	NOT3_FAS11696	NOT3	97
22961421	NOT3_FAS11696	NOT3	145
22961422	NOT3_FAS11696	NOT3	35
22961423	NOT3_FAS11696	NOT3	24
22961424	NOT3_FAS11696	NOT3	75
22961425	NOT3_FAS11696	NOT3	132
22961426	NOT3_FAS11696	NOT3	43
22961427	NOT3_FAS11696	NOT3	83
22961428	NOT3_FAS11696	NOT3	43
22961429	NOT3_FAS11696	NOT3	120
22961430	NOT3_FAS11696	NOT3	33
22961431	NOT3_FAS11696	NOT3	83
22961432	NOT3_FAS11696	NOT3	91
22961433	NOT3_FAS11696	NOT3	94
22961434	NOT3_FAS11696	NOT3	135
22961435	NOT3_FAS11696	NOT3	48
22961436	NOT3_FAS11696	NOT3	33
22961437	NOT3_FAS11696	NOT3	121
22961438	NOT3_FAS11696	NOT3	87
22961439	NOT3_FAS11696	NOT3	102
22961440	NOT3_FAS11696	NOT3	122
22961441	NOT3_FAS11696	NOT3	69
22961442	NOT3_FAS11696	NOT3	34
22961443	NOT3_FAS11696	NOT3	145
22961444	NOT3_FAS11696	NOT3	122
22961445	NOT3_FAS11696	NOT3	92
22961446	NOT3_FAS11696	NOT3	114
22961447	NOT3_FAS11696	NOT3	50
22961448	NOT3_FAS11696	NOT3	100
22961449	NOT3_FAS11696	NOT3	116
22961450	NOT3_FAS11696	NOT3	59
22961451	NOT3_FAS11696	NOT3	56
22961452	NOT3_FAS11696	NOT3	95
22961453	NOT3_FAS11696	NOT3	50
22961454	NOT3_FAS11696	NOT3	109
22961455	NOT3_FAS11696	NOT3	97
22961456	NOT3_FAS11696	NOT3	77
22961457	NOT3_FAS11696	NOT3	31
22961458	NOT3_FAS11696	NOT3	101
22961459	NOT3_FAS11696	NOT3	62
22961460	NOT3_FAS11696	NOT3	48
22961461	NOT3_FAS11696	NOT3	154
22961462	NOT3_FAS11696	NOT3	46
22961463	NOT3_FAS11696	NOT3	55
22961464	NOT3_FAS11696	NOT3	82
22961465	NOT3_FAS11696	NOT3	73
22961466	NOT3_FAS11696	NOT3	66
22961467	NOT3_FAS11696	NOT3	83
22961468	NOT3_FAS11696	NOT3	112
22961469	NOT3_FAS11696	NOT3	99
22961470	NOT3_FAS11696	NOT3	102
22961471	NOT3_FAS11696	NOT3	45
22961472	NOT3_FAS11696	NOT3	137
22961473	NOT3_FAS11696	NOT3	101
22961474	NOT3_FAS11696	NOT3	52
22961475	NOT3_FAS11696	NOT3	30
22961476	NOT3_FAS11696	NOT3	70
22961477	NOT3_FAS11696	NOT3	81
22961478	NOT3_FAS11696	NOT3	77
22961479	NOT3_FAS11696	NOT3	113
22961480	NOT3_FAS11696	NOT3	145
22961481	NOT3_FAS11696	NOT3	240
22961482	NOT3_FAS11696	NOT3	205
22961483	NOT3_FAS11696	NOT3	65
22961484	NOT3_FAS11696	NOT3	122
22961485	NOT3_FAS11696	NOT3	62
22961486	NOT3_FAS11696	NOT3	10
22961487	NOT3_FAS11696	NOT3	91
22961488	NOT3_FAS11696	NOT3	155
22961489	NOT3_FAS11696	NOT3	33
22961490	NOT3_FAS11696	NOT3	185
22961491	NOT3_FAS11696	NOT3	125
22961492	NOT3_FAS11696	NOT3	47
22961493	NOT3_FAS11696	NOT3	134
22961494	NOT3_FAS11696	NOT3	56
22961495	NOT3_FAS11696	NOT3	92
22961496	NOT3_FAS11696	NOT3	24
22961497	NOT3_FAS11696	NOT3	83
22961498	NOT3_FAS11696	NOT3	89
22961499	NOT3_FAS11696	NOT3	54
22961500	NOT3_FAS11696	NOT3	56
22961501	NOT3_FAS11696	NOT3	38
22961502	NOT3_FAS11696	NOT3	93
22961503	NOT3_FAS11696	NOT3	105
22961504	NOT3_FAS11696	NOT3	144
22961505	NOT3_FAS11696	NOT3	80
22961506	NOT3_FAS11696	NOT3	141
22961507	NOT3_FAS11696	NOT3	98
22961508	NOT3_FAS11696	NOT3	82
22961509	NOT3_FAS11696	NOT3	96
22961510	NOT3_FAS11696	NOT3	78
22961511	NOT3_FAS11696	NOT3	48
22961512	NOT3_FAS11696	NOT3	97
22961513	NOT3_FAS11696	NOT3	120
22961514	NOT3_FAS11696	NOT3	45
22961515	NOT3_FAS11696	NOT3	44
22961516	NOT3_FAS11696	NOT3	92
22961517	NOT3_FAS11696	NOT3	27
22961518	NOT3_FAS11696	NOT3	70
22961519	NOT3_FAS11696	NOT3	67
22961520	NOT3_FAS11696	NOT3	51
22961521	NOT3_FAS11696	NOT3	147
22961522	NOT3_FAS11696	NOT3	39
22961523	NOT3_FAS11696	NOT3	127
22961524	NOT3_FAS11696	NOT3	35
22961525	NOT3_FAS11696	NOT3	60
22961526	NOT3_FAS11696	NOT3	36
22961527	NOT3_FAS11696	NOT3	125
22961528	NOT3_FAS11696	NOT3	151
22961529	NOT3_FAS11696	NOT3	27
22961530	NOT3_FAS11696	NOT3	53
22961531	NOT3_FAS11696	NOT3	139
22961532	NOT3_FAS11696	NOT3	116
22961533	NOT3_FAS11696	NOT3	68
22961534	NOT3_FAS11696	NOT3	101
22961535	NOT3_FAS11696	NOT3	95
22961536	NOT3_FAS11696	NOT3	188
22961537	NOT3_FAS11696	NOT3	116
22961538	NOT3_FAS11696	NOT3	116
22961539	NOT3_FAS11696	NOT3	103
22961540	NOT3_FAS11696	NOT3	59
22961541	NOT3_FAS11696	NOT3	94
22961542	NOT3_FAS11696	NOT3	94
22961543	NOT3_FAS11696	NOT3	148
22961544	NOT3_FAS11696	NOT3	99
22961545	NOT3_FAS11696	NOT3	90
22961546	NOT3_FAS11696	NOT3	48
22961547	NOT3_FAS11696	NOT3	74
22961548	NOT3_FAS11696	NOT3	96
22961549	NOT3_FAS11696	NOT3	54
22961550	NOT3_FAS11696	NOT3	32
22961551	NOT3_FAS11696	NOT3	49
22961552	NOT3_FAS11696	NOT3	27
22961553	NOT3_FAS11696	NOT3	33
22961554	NOT3_FAS11696	NOT3	30
22961555	NOT3_FAS11696	NOT3	59
22961556	NOT3_FAS11696	NOT3	39
22961557	NOT3_FAS11696	NOT3	120
22961558	NOT3_FAS11696	NOT3	71
22961559	NOT3_FAS11696	NOT3	72
22961560	NOT3_FAS11696	NOT3	100
22961561	NOT3_FAS11696	NOT3	57
22961562	NOT3_FAS11696	NOT3	82
22961563	NOT3_FAS11696	NOT3	39
22961564	NOT3_FAS11696	NOT3	109
22961565	NOT3_FAS11696	NOT3	149
22961566	NOT3_FAS11696	NOT3	66
22961567	NOT3_FAS11696	NOT3	93
22961568	NOT3_FAS11696	NOT3	91
22961569	NOT3_FAS11696	NOT3	39
22961570	NOT3_FAS11696	NOT3	47
22961571	NOT3_FAS11696	NOT3	73
22961572	NOT3_FAS11696	NOT3	34
22961573	NOT3_FAS11696	NOT3	54
22961574	NOT3_FAS11696	NOT3	64
22961575	NOT3_FAS11696	NOT3	51
22961576	NOT3_FAS11696	NOT3	136
22961577	NOT3_FAS11696	NOT3	79
22961578	NOT3_FAS11696	NOT3	93
22961579	NOT3_FAS11696	NOT3	179
22961580	NOT3_FAS11696	NOT3	17
22961581	NOT3_FAS11696	NOT3	173
22961582	NOT3_FAS11696	NOT3	42
22961583	NOT3_FAS11696	NOT3	135
22961584	NOT3_FAS11696	NOT3	127
22961585	NOT3_FAS11696	NOT3	147
22961586	NOT3_FAS11696	NOT3	68
22961587	NOT3_FAS11696	NOT3	91
22961588	NOT3_FAS11696	NOT3	99
22961589	NOT3_FAS11696	NOT3	72
22961590	NOT3_FAS11696	NOT3	21
22961591	NOT3_FAS11696	NOT3	12
22961592	NOT3_FAS11696	NOT3	37
22961593	NOT3_FAS11696	NOT3	100
22961594	NOT3_FAS11696	NOT3	84
22961595	NOT3_FAS11696	NOT3	123
22961596	NOT3_FAS11696	NOT3	18
22961597	NOT3_FAS11696	NOT3	42
22961598	NOT3_FAS11696	NOT3	110
22961599	NOT3_FAS11696	NOT3	55
22961600	NOT3_FAS11696	NOT3	121
22961601	NOT3_FAS11696	NOT3	124
22961602	NOT3_FAS11696	NOT3	104
22961603	NOT3_FAS11696	NOT3	147
22961604	NOT3_FAS11696	NOT3	78
22961605	NOT3_FAS11696	NOT3	78
22961606	NOT3_FAS11696	NOT3	78
22961607	NOT3_FAS11696	NOT3	199
22961608	NOT3_FAS11696	NOT3	75
22961609	NOT3_FAS11696	NOT3	37
22961610	NOT3_FAS11696	NOT3	129
22961611	NOT3_FAS11696	NOT3	31
22961612	NOT3_FAS11696	NOT3	127
22961613	NOT3_FAS11696	NOT3	89
22961614	NOT3_FAS11696	NOT3	115
22961615	NOT3_FAS11696	NOT3	54
22961616	NOT3_FAS11696	NOT3	47
22961617	NOT3_FAS11696	NOT3	133
22961618	NOT3_FAS11696	NOT3	64
22961619	NOT3_FAS11696	NOT3	119
22961620	NOT3_FAS11696	NOT3	94
22961621	NOT3_FAS11696	NOT3	69
22961622	NOT3_FAS11696	NOT3	139
22961623	NOT3_FAS11696	NOT3	167
22961624	NOT3_FAS11696	NOT3	63
22961625	NOT3_FAS11696	NOT3	47
22961626	NOT3_FAS11696	NOT3	150
22961627	NOT3_FAS11696	NOT3	83
22961628	NOT3_FAS11696	NOT3	78
22961629	NOT3_FAS11696	NOT3	78
22961630	NOT3_FAS11696	NOT3	94
22961631	NOT3_FAS11696	NOT3	121
22961632	NOT3_FAS11696	NOT3	79
22961633	NOT3_FAS11696	NOT3	98
22961634	NOT3_FAS11696	NOT3	92
22961635	NOT3_FAS11696	NOT3	66
22961636	NOT3_FAS11696	NOT3	104
22961637	NOT3_FAS11696	NOT3	129
22961638	NOT3_FAS11696	NOT3	113
22961639	NOT3_FAS11696	NOT3	76
22961640	NOT3_FAS11696	NOT3	79
22961641	NOT3_FAS11696	NOT3	26
22961642	NOT3_FAS11696	NOT3	67
22961643	NOT3_FAS11696	NOT3	141
22961644	NOT3_FAS11696	NOT3	48
22961645	NOT3_FAS11696	NOT3	73
22961646	NOT3_FAS11696	NOT3	92
22961647	NOT3_FAS11696	NOT3	92
22961648	NOT3_FAS11696	NOT3	83
22961649	NOT3_FAS11696	NOT3	31
22961650	NOT3_FAS11696	NOT3	76
22961651	NOT3_FAS11696	NOT3	113
22961652	NOT3_FAS11696	NOT3	121
22961653	NOT3_FAS11696	NOT3	134
22961654	NOT3_FAS11696	NOT3	132
22961655	NOT3_FAS11696	NOT3	94
22961656	NOT3_FAS11696	NOT3	90
22961657	NOT3_FAS11696	NOT3	74
22961658	NOT3_FAS11696	NOT3	54
22961659	NOT3_FAS11696	NOT3	160
22961660	NOT3_FAS11696	NOT3	121
22961661	NOT3_FAS11696	NOT3	47
22961662	NOT3_FAS11696	NOT3	25
22961663	NOT3_FAS11696	NOT3	174
22961664	NOT3_FAS11696	NOT3	56
22961665	NOT3_FAS11696	NOT3	112
22961666	NOT3_FAS11696	NOT3	168
22961667	NOT3_FAS11696	NOT3	94
22961668	NOT3_FAS11696	NOT3	57
22961669	NOT3_FAS11696	NOT3	46
22961670	NOT3_FAS11696	NOT3	30
22961671	NOT3_FAS11696	NOT3	112
22961672	NOT3_FAS11696	NOT3	143
22961673	NOT3_FAS11696	NOT3	91
22961674	NOT3_FAS11696	NOT3	147
22961675	NOT3_FAS11696	NOT3	137
22961676	NOT3_FAS11696	NOT3	133
22961677	NOT3_FAS11696	NOT3	66
22961678	NOT3_FAS11696	NOT3	125
22961679	NOT3_FAS11696	NOT3	105
22961680	NOT3_FAS11696	NOT3	41
22961681	NOT3_FAS11696	NOT3	101
22961682	NOT3_FAS11696	NOT3	103
22961683	NOT3_FAS11696	NOT3	25
22961684	NOT3_FAS11696	NOT3	66
22961685	NOT3_FAS11696	NOT3	83
22961686	NOT3_FAS11696	NOT3	44
22961687	NOT3_FAS11696	NOT3	40
22961688	NOT3_FAS11696	NOT3	88
22961689	NOT3_FAS11696	NOT3	84
22961690	NOT3_FAS11696	NOT3	123
22961691	NOT3_FAS11696	NOT3	65
22961692	NOT3_FAS11696	NOT3	33
22961693	NOT3_FAS11696	NOT3	45
22961694	NOT3_FAS11696	NOT3	131
22961695	NOT3_FAS11696	NOT3	78
22961696	NOT3_FAS11696	NOT3	98
22961697	NOT3_FAS11696	NOT3	152
22961698	NOT3_FAS11696	NOT3	84
22961699	NOT3_FAS11696	NOT3	108
22961700	NOT3_FAS11696	NOT3	60
22961701	NOT3_FAS11696	NOT3	57
22961702	NOT3_FAS11696	NOT3	101
22961703	NOT3_FAS11696	NOT3	121
22961704	NOT3_FAS11696	NOT3	85
22961705	NOT3_FAS11696	NOT3	65
22961706	NOT3_FAS11696	NOT3	104
22961707	NOT3_FAS11696	NOT3	115
22961708	NOT3_FAS11696	NOT3	94
22961709	NOT3_FAS11696	NOT3	56
22961710	NOT3_FAS11696	NOT3	111
22961711	NOT3_FAS11696	NOT3	83
22961712	NOT3_FAS11696	NOT3	36
22961713	NOT3_FAS11696	NOT3	144
22961714	NOT3_FAS11696	NOT3	33
22961715	NOT3_FAS11696	NOT3	101
22961716	NOT3_FAS11696	NOT3	156
22961717	NOT3_FAS11696	NOT3	123
22961718	NOT3_FAS11696	NOT3	114
22961719	NOT3_FAS11696	NOT3	62
22961720	NOT3_FAS11696	NOT3	18
22961721	NOT3_FAS11696	NOT3	88
22961722	NOT3_FAS11696	NOT3	147
22961723	NOT3_FAS11696	NOT3	113
22961724	NOT3_FAS11696	NOT3	32
22961725	NOT3_FAS11696	NOT3	125
22961726	NOT3_FAS11696	NOT3	119
22961727	NOT3_FAS11696	NOT3	122
22961728	NOT3_FAS11696	NOT3	106
22961729	NOT3_FAS11696	NOT3	127
22961730	NOT3_FAS11696	NOT3	116
22961731	NOT3_FAS11696	NOT3	66
22961732	NOT3_FAS11696	NOT3	100
22961733	NOT3_FAS11696	NOT3	40
22961734	NOT3_FAS11696	NOT3	129
22961735	NOT3_FAS11696	NOT3	105
22961736	NOT3_FAS11696	NOT3	88
22961737	NOT3_FAS11696	NOT3	62
22961738	NOT3_FAS11696	NOT3	33
22961739	NOT3_FAS11696	NOT3	75
22961740	NOT3_FAS11696	NOT3	63
22961741	NOT3_FAS11696	NOT3	100
22961742	NOT3_FAS11696	NOT3	169
22961743	NOT3_FAS11696	NOT3	79
22961744	NOT3_FAS11696	NOT3	87
22961745	NOT3_FAS11696	NOT3	118
22961746	NOT3_FAS11696	NOT3	115
22961747	NOT3_FAS11696	NOT3	111
22961748	NOT3_FAS11696	NOT3	177
22961749	NOT3_FAS11696	NOT3	109
22961750	NOT3_FAS11696	NOT3	138
22961751	NOT3_FAS11696	NOT3	37
22961752	NOT3_FAS11696	NOT3	85
22961753	NOT3_FAS11696	NOT3	104
22961754	NOT3_FAS11696	NOT3	165
22961755	NOT3_FAS11696	NOT3	95
22961756	NOT3_FAS11696	NOT3	53
22961757	NOT3_FAS11696	NOT3	108
22961758	NOT3_FAS11696	NOT3	113
22961759	NOT3_FAS11696	NOT3	98
22961760	NOT3_FAS11696	NOT3	70
22961761	NOT3_FAS11696	NOT3	109
22961762	NOT3_FAS11696	NOT3	61
22961763	NOT3_FAS11696	NOT3	109
22961764	NOT3_FAS11696	NOT3	98
22961765	NOT3_FAS11696	NOT3	75
22961766	NOT3_FAS11696	NOT3	143
22961767	NOT3_FAS11696	NOT3	141
22961768	NOT3_FAS11696	NOT3	104
22961769	NOT3_FAS11696	NOT3	76
22961770	NOT3_FAS11696	NOT3	84
22961771	NOT3_FAS11696	NOT3	80
22961772	NOT3_FAS11696	NOT3	67
22961773	NOT3_FAS11696	NOT3	57
22961774	NOT3_FAS11696	NOT3	46
22961775	NOT3_FAS11696	NOT3	98
22961776	NOT3_FAS11696	NOT3	65
22961777	NOT3_FAS11696	NOT3	61
22961778	NOT3_FAS11696	NOT3	120
22961779	NOT3_FAS11696	NOT3	50
22961780	NOT3_FAS11696	NOT3	37
22961781	NOT3_FAS11696	NOT3	112
22961782	NOT3_FAS11696	NOT3	18
22961783	NOT3_FAS11696	NOT3	82
22961784	NOT3_FAS11696	NOT3	133
22961785	NOT3_FAS11696	NOT3	49
22961786	NOT3_FAS11696	NOT3	43
22961787	NOT3_FAS11696	NOT3	82
22961788	NOT3_FAS11696	NOT3	15
22961789	NOT3_FAS11696	NOT3	139
22961790	NOT3_FAS11696	NOT3	115
22961791	NOT3_FAS11696	NOT3	87
22961792	NOT3_FAS11696	NOT3	126
22961793	NOT3_FAS11696	NOT3	77
22961794	NOT3_FAS11696	NOT3	123
22961795	NOT3_FAS11696	NOT3	74
22961796	NOT3_FAS11696	NOT3	99
22961797	NOT3_FAS11696	NOT3	55
22961798	NOT3_FAS11696	NOT3	291
22961799	NOT3_FAS11696	NOT3	21
22961800	NOT3_FAS11696	NOT3	97
22961801	NOT3_FAS11696	NOT3	43
22961802	NOT3_FAS11696	NOT3	84
22961803	NOT3_FAS11696	NOT3	100
22961804	NOT3_FAS11696	NOT3	15
22961805	NOT3_FAS11696	NOT3	47
22961806	NOT3_FAS11696	NOT3	66
22961807	NOT3_FAS11696	NOT3	165
22961808	NOT3_FAS11696	NOT3	128
22961809	NOT3_FAS11696	NOT3	94
22961810	NOT3_FAS11696	NOT3	74
22961811	NOT3_FAS11696	NOT3	32
22961812	NOT3_FAS11696	NOT3	154
22961813	NOT3_FAS11696	NOT3	39
22961814	NOT3_FAS11696	NOT3	115
22961815	NOT3_FAS11696	NOT3	93
22961816	NOT3_FAS11696	NOT3	45
22961817	NOT3_FAS11696	NOT3	106
22961818	NOT3_FAS11696	NOT3	82
22961819	NOT3_FAS11696	NOT3	22
22961820	NOT3_FAS11696	NOT3	160
22961821	NOT3_FAS11696	NOT3	42
22961822	NOT3_FAS11696	NOT3	106
22961823	NOT3_FAS11696	NOT3	76
22961824	NOT3_FAS11696	NOT3	18
22961825	NOT3_FAS11696	NOT3	102
22961826	NOT3_FAS11696	NOT3	124
22961827	NOT3_FAS11696	NOT3	121
22961828	NOT3_FAS11696	NOT3	157
22961829	NOT3_FAS11696	NOT3	60
22961830	NOT3_FAS11696	NOT3	54
22961831	NOT3_FAS11696	NOT3	110
22961832	NOT3_FAS11696	NOT3	21
22961833	NOT3_FAS11696	NOT3	83
22961834	NOT3_FAS11696	NOT3	65
22961835	NOT3_FAS11696	NOT3	75
22961836	NOT3_FAS11696	NOT3	177
22961837	NOT3_FAS11696	NOT3	95
22961838	NOT3_FAS11696	NOT3	52
22961839	NOT3_FAS11696	NOT3	106
22961840	NOT3_FAS11696	NOT3	45
22961841	NOT3_FAS11696	NOT3	64
22961842	NOT3_FAS11696	NOT3	45
22961843	NOT3_FAS11696	NOT3	138
22961844	NOT3_FAS11696	NOT3	73
22961845	NOT3_FAS11696	NOT3	28
22961846	NOT3_FAS11696	NOT3	33
22961847	NOT3_FAS11696	NOT3	88
22961848	NOT3_FAS11696	NOT3	124
22961849	NOT3_FAS11696	NOT3	127
22961850	NOT3_FAS11696	NOT3	73
22961851	NOT3_FAS11696	NOT3	86
22961852	NOT3_FAS11696	NOT3	87
22961853	NOT3_FAS11696	NOT3	91
22961854	NOT3_FAS11696	NOT3	45
22961855	NOT3_FAS11696	NOT3	77
22961856	NOT3_FAS11696	NOT3	87
22961857	NOT3_FAS11696	NOT3	38
22961858	NOT3_FAS11696	NOT3	34
22961859	NOT3_FAS11696	NOT3	58
22961860	NOT3_FAS11696	NOT3	39
22961861	NOT3_FAS11696	NOT3	37
22961862	NOT3_FAS11696	NOT3	39
22961863	NOT3_FAS11696	NOT3	57
22961864	NOT3_FAS11696	NOT3	124
22961865	NOT3_FAS11696	NOT3	71
22961866	NOT3_FAS11696	NOT3	14
22961867	NOT3_FAS11696	NOT3	92
22961868	NOT3_FAS11696	NOT3	150
22961869	NOT3_FAS11696	NOT3	28
22961870	NOT3_FAS11696	NOT3	31
22961871	NOT3_FAS11696	NOT3	83
22961872	NOT3_FAS11696	NOT3	84
22961873	NOT3_FAS11696	NOT3	64
22961874	NOT3_FAS11696	NOT3	85
22961875	NOT3_FAS11696	NOT3	104
22961876	NOT3_FAS11696	NOT3	32
22961877	NOT3_FAS11696	NOT3	69
22961878	NOT3_FAS11696	NOT3	86
22961879	NOT3_FAS11696	NOT3	141
22961880	NOT3_FAS11696	NOT3	80
22961881	NOT3_FAS11696	NOT3	117
22961882	NOT3_FAS11696	NOT3	24
22961883	NOT3_FAS11696	NOT3	54
22961884	NOT3_FAS11696	NOT3	73
22961885	NOT3_FAS11696	NOT3	84
22961886	NOT3_FAS11696	NOT3	109
22961887	NOT3_FAS11696	NOT3	75
22961888	NOT3_FAS11696	NOT3	78
22961889	NOT3_FAS11696	NOT3	103
22961890	NOT3_FAS11696	NOT3	69
22961891	NOT3_FAS11696	NOT3	64
22961892	NOT3_FAS11696	NOT3	25
22961893	NOT3_FAS11696	NOT3	63
22961894	NOT3_FAS11696	NOT3	33
22961895	NOT3_FAS11696	NOT3	77
22961896	NOT3_FAS11696	NOT3	45
22961897	NOT3_FAS11696	NOT3	64
22961898	NOT3_FAS11696	NOT3	133
22961899	NOT3_FAS11696	NOT3	113
22961900	NOT3_FAS11696	NOT3	57
22961901	NOT3_FAS11696	NOT3	113
22961902	NOT3_FAS11696	NOT3	54
22961903	NOT3_FAS11696	NOT3	78
22961904	NOT3_FAS11696	NOT3	146
22961905	NOT3_FAS11696	NOT3	45
22961906	NOT3_FAS11696	NOT3	75
22961907	NOT3_FAS11696	NOT3	103
22961908	NOT3_FAS11696	NOT3	153
22961909	NOT3_FAS11696	NOT3	75
22961910	NOT3_FAS11696	NOT3	57
22961911	NOT3_FAS11696	NOT3	27
22961912	NOT3_FAS11696	NOT3	48
22961913	NOT3_FAS11696	NOT3	81
22961914	NOT3_FAS11696	NOT3	196
22961915	NOT3_FAS11696	NOT3	77
22961916	NOT3_FAS11696	NOT3	49
22961917	NOT3_FAS11696	NOT3	99
22961918	NOT3_FAS11696	NOT3	135
22961919	NOT3_FAS11696	NOT3	88
22961920	NOT3_FAS11696	NOT3	138
22961921	NOT3_FAS11696	NOT3	76
22961922	NOT3_FAS11696	NOT3	75
22961923	NOT3_FAS11696	NOT3	90
22961924	NOT3_FAS11696	NOT3	95
22961925	NOT3_FAS11696	NOT3	96
22961926	NOT3_FAS11696	NOT3	51
22961927	NOT3_FAS11696	NOT3	64
22961928	NOT3_FAS11696	NOT3	63
22961929	NOT3_FAS11696	NOT3	97
22961930	NOT3_FAS11696	NOT3	47
22961931	NOT3_FAS11696	NOT3	32
22961932	NOT3_FAS11696	NOT3	110
22961933	NOT3_FAS11696	NOT3	51
22961934	NOT3_FAS11696	NOT3	97
22961935	NOT3_FAS11696	NOT3	96
22961936	NOT3_FAS11696	NOT3	41
22961937	NOT3_FAS11696	NOT3	137
22961938	NOT3_FAS11696	NOT3	73
22961939	NOT3_FAS11696	NOT3	43
22961940	NOT3_FAS11696	NOT3	83
22961941	NOT3_FAS11696	NOT3	127
22961942	NOT3_FAS11696	NOT3	61
22961943	NOT3_FAS11696	NOT3	101
22961944	NOT3_FAS11696	NOT3	120
22961945	NOT3_FAS11696	NOT3	110
22961946	NOT3_FAS11696	NOT3	34
22961947	NOT3_FAS11696	NOT3	116
22961948	NOT3_FAS11696	NOT3	84
22961949	NOT3_FAS11696	NOT3	29
22961950	NOT3_FAS11696	NOT3	104
22961951	NOT3_FAS11696	NOT3	120
22961952	NOT3_FAS11696	NOT3	84
22961953	NOT3_FAS11696	NOT3	103
22961954	NOT3_FAS11696	NOT3	140
22961955	NOT3_FAS11696	NOT3	54
22961956	NOT3_FAS11696	NOT3	30
22961957	NOT3_FAS11696	NOT3	82
22961958	NOT3_FAS11696	NOT3	136
22961959	NOT3_FAS11696	NOT3	108
22961960	NOT3_FAS11696	NOT3	64
22961961	NOT3_FAS11696	NOT3	132
22961962	NOT3_FAS11696	NOT3	37
22961963	NOT3_FAS11696	NOT3	142
22961964	NOT3_FAS11696	NOT3	68
22961965	NOT3_FAS11696	NOT3	85
22961966	NOT3_FAS11696	NOT3	59
22961967	NOT3_FAS11696	NOT3	41
22961968	NOT3_FAS11696	NOT3	82
22961969	NOT3_FAS11696	NOT3	94
22961970	NOT3_FAS11696	NOT3	51
22961971	NOT3_FAS11696	NOT3	78
22961972	NOT3_FAS11696	NOT3	140
22961973	NOT3_FAS11696	NOT3	122
22961974	NOT3_FAS11696	NOT3	169
22961975	NOT3_FAS11696	NOT3	24
22961976	NOT3_FAS11696	NOT3	60
22961977	NOT3_FAS11696	NOT3	55
22961978	NOT3_FAS11696	NOT3	38
22961979	NOT3_FAS11696	NOT3	111
22961980	NOT3_FAS11696	NOT3	61
22961981	NOT3_FAS11696	NOT3	329
22961982	NOT3_FAS11696	NOT3	61
22961983	NOT3_FAS11696	NOT3	127
22961984	NOT3_FAS11696	NOT3	170
22961985	NOT3_FAS11696	NOT3	28
22961986	NOT3_FAS11696	NOT3	160
22961987	NOT3_FAS11696	NOT3	74
22961988	NOT3_FAS11696	NOT3	62
22961989	NOT3_FAS11696	NOT3	84
22961990	NOT3_FAS11696	NOT3	87
22961991	NOT3_FAS11696	NOT3	113
22961992	NOT3_FAS11696	NOT3	33
22961993	NOT3_FAS11696	NOT3	69
22961994	NOT3_FAS11696	NOT3	122
22961995	NOT3_FAS11696	NOT3	57
22961996	NOT3_FAS11696	NOT3	139
22961997	NOT3_FAS11696	NOT3	88
22961998	NOT3_FAS11696	NOT3	48
22961999	NOT3_FAS11696	NOT3	38
22962000	NOT3_FAS11696	NOT3	174
22962001	NOT3_FAS11696	NOT3	38
22962002	NOT3_FAS11696	NOT3	54
22962003	NOT3_FAS11696	NOT3	65
22962004	NOT3_FAS11696	NOT3	132
22962005	NOT3_FAS11696	NOT3	70
22962006	NOT3_FAS11696	NOT3	115
22962007	NOT3_FAS11696	NOT3	81
22962008	NOT3_FAS11696	NOT3	141
22962009	NOT3_FAS11696	NOT3	58
22962010	NOT3_FAS11696	NOT3	114
22962011	NOT3_FAS11696	NOT3	25
22962012	NOT3_FAS11696	NOT3	117
22962013	NOT3_FAS11696	NOT3	62
22962014	NOT3_FAS11696	NOT3	44
22962015	NOT3_FAS11696	NOT3	24
22962016	NOT3_FAS11696	NOT3	56
22962017	NOT3_FAS11696	NOT3	169
22962018	NOT3_FAS11696	NOT3	78
22962019	NOT3_FAS11696	NOT3	126
22962020	NOT3_FAS11696	NOT3	107
22962021	NOT3_FAS11696	NOT3	89
22962022	NOT3_FAS11696	NOT3	57
22962023	NOT3_FAS11696	NOT3	69
22962024	NOT3_FAS11696	NOT3	94
22962025	NOT3_FAS11696	NOT3	67
22962026	NOT3_FAS11696	NOT3	96
22962027	NOT3_FAS11696	NOT3	90
22962028	NOT3_FAS11696	NOT3	92
22962029	NOT3_FAS11696	NOT3	95
22962030	NOT3_FAS11696	NOT3	164
22962031	NOT3_FAS11696	NOT3	77
22962032	NOT3_FAS11696	NOT3	118
22962033	NOT3_FAS11696	NOT3	105
22962034	NOT3_FAS11696	NOT3	59
22962035	NOT3_FAS11696	NOT3	45
22962036	NOT3_FAS11696	NOT3	49
22962037	NOT3_FAS11696	NOT3	52
22962038	NOT3_FAS11696	NOT3	28
22962039	NOT3_FAS11696	NOT3	120
22962040	NOT3_FAS11696	NOT3	151
22962041	NOT3_FAS11696	NOT3	79
22962042	NOT3_FAS11696	NOT3	23
22962043	NOT3_FAS11696	NOT3	167
22962044	NOT3_FAS11696	NOT3	46
22962045	NOT3_FAS11696	NOT3	100
22962046	NOT3_FAS11696	NOT3	85
22962047	NOT3_FAS11696	NOT3	68
22962048	NOT3_FAS11696	NOT3	53
22962049	NOT3_FAS11696	NOT3	56
22962050	NOT3_FAS11696	NOT3	50
22962051	NOT3_FAS11696	NOT3	105
22962052	NOT3_FAS11696	NOT3	46
22962053	NOT3_FAS11696	NOT3	22
22962054	NOT3_FAS11696	NOT3	19
22962055	NOT3_FAS11696	NOT3	115
22962056	NOT3_FAS11696	NOT3	61
22962057	NOT3_FAS11696	NOT3	80
22962058	NOT3_FAS11696	NOT3	34
22962059	NOT3_FAS11696	NOT3	28
22962060	NOT3_FAS11696	NOT3	101
22962061	NOT3_FAS11696	NOT3	154
22962062	NOT3_FAS11696	NOT3	130
22962063	NOT3_FAS11696	NOT3	110
22962064	NOT3_FAS11696	NOT3	161
22962065	NOT3_FAS11696	NOT3	54
22962066	NOT3_FAS11696	NOT3	30
22962067	NOT3_FAS11696	NOT3	99
22962068	NOT3_FAS11696	NOT3	80
22962069	NOT3_FAS11696	NOT3	100
22962070	NOT3_FAS11696	NOT3	51
22962071	NOT3_FAS11696	NOT3	81
22962072	NOT3_FAS11696	NOT3	33
22962073	NOT3_FAS11696	NOT3	53
22962074	NOT3_FAS11696	NOT3	74
22962075	NOT3_FAS11696	NOT3	107
22962076	NOT3_FAS11696	NOT3	41
22962077	NOT3_FAS11696	NOT3	142
22962078	NOT3_FAS11696	NOT3	95
22962079	NOT3_FAS11696	NOT3	143
22962080	NOT3_FAS11696	NOT3	149
22962081	NOT3_FAS11696	NOT3	81
22962082	NOT3_FAS11696	NOT3	142
22962083	NOT3_FAS11696	NOT3	71
22962084	NOT3_FAS11696	NOT3	74
22962085	NOT3_FAS11696	NOT3	77
22962086	NOT3_FAS11696	NOT3	28
22962087	NOT3_FAS11696	NOT3	107
22962088	NOT3_FAS11696	NOT3	103
22962089	NOT3_FAS11696	NOT3	76
22962090	NOT3_FAS11696	NOT3	124
22962091	NOT3_FAS11696	NOT3	64
22962092	NOT3_FAS11696	NOT3	92
22962093	NOT3_FAS11696	NOT3	79
22962094	NOT3_FAS11696	NOT3	154
22962095	NOT3_FAS11696	NOT3	43
22962096	NOT3_FAS11696	NOT3	67
22962097	NOT3_FAS11696	NOT3	64
22962098	NOT3_FAS11696	NOT3	60
22962099	NOT3_FAS11696	NOT3	115
22962100	NOT3_FAS11696	NOT3	36
22962101	NOT3_FAS11696	NOT3	66
22962102	NOT3_FAS11696	NOT3	83
22962103	NOT3_FAS11696	NOT3	42
22962104	NOT3_FAS11696	NOT3	40
22962105	NOT3_FAS11696	NOT3	85
22962106	NOT3_FAS11696	NOT3	44
22962107	NOT3_FAS11696	NOT3	45
22962108	NOT3_FAS11696	NOT3	106
22962109	NOT3_FAS11696	NOT3	41
22962110	NOT3_FAS11696	NOT3	118
22962111	NOT3_FAS11696	NOT3	85
22962112	NOT3_FAS11696	NOT3	25
22962113	NOT3_FAS11696	NOT3	128
22962114	NOT3_FAS11696	NOT3	85
22962115	NOT3_FAS11696	NOT3	82
22962116	NOT3_FAS11696	NOT3	28
22962117	NOT3_FAS11696	NOT3	186
22962118	NOT3_FAS11696	NOT3	29
22962119	NOT3_FAS11696	NOT3	126
22962120	NOT3_FAS11696	NOT3	124
22962121	NOT3_FAS11696	NOT3	66
22962122	NOT3_FAS11696	NOT3	57
22962123	NOT3_FAS11696	NOT3	119
22962124	NOT3_FAS11696	NOT3	150
22962125	NOT3_FAS11696	NOT3	159
22962126	NOT3_FAS11696	NOT3	39
22962127	NOT3_FAS11696	NOT3	49
22962128	NOT3_FAS11696	NOT3	12
22962129	NOT3_FAS11696	NOT3	79
22962130	NOT3_FAS11696	NOT3	37
22962131	NOT3_FAS11696	NOT3	96
22962132	NOT3_FAS11696	NOT3	28
22962133	NOT3_FAS11696	NOT3	130
22962134	NOT3_FAS11696	NOT3	32
22962135	NOT3_FAS11696	NOT3	124
22962136	NOT3_FAS11696	NOT3	92
22962137	NOT3_FAS11696	NOT3	8
22962138	NOT3_FAS11696	NOT3	53
22962139	NOT3_FAS11696	NOT3	65
22962140	NOT3_FAS11696	NOT3	56
22962141	NOT3_FAS11696	NOT3	94
22962142	NOT3_FAS11696	NOT3	35
22962143	NOT3_FAS11696	NOT3	73
22962144	NOT3_FAS11696	NOT3	109
22962145	NOT3_FAS11696	NOT3	113
22962146	NOT3_FAS11696	NOT3	93
22962147	NOT3_FAS11696	NOT3	28
22962148	NOT3_FAS11696	NOT3	124
22962149	NOT3_FAS11696	NOT3	53
22962150	NOT3_FAS11696	NOT3	133
22962151	NOT3_FAS11696	NOT3	75
22962152	NOT3_FAS11696	NOT3	56
22962153	NOT3_FAS11696	NOT3	161
22962154	NOT3_FAS11696	NOT3	67
22962155	NOT3_FAS11696	NOT3	104
22962156	NOT3_FAS11696	NOT3	55
22962157	NOT3_FAS11696	NOT3	67
22962158	NOT3_FAS11696	NOT3	117
22962159	NOT3_FAS11696	NOT3	52
22962160	NOT3_FAS11696	NOT3	77
22962161	NOT3_FAS11696	NOT3	50
22962162	NOT3_FAS11696	NOT3	42
22962163	NOT3_FAS11696	NOT3	20
22962164	NOT3_FAS11696	NOT3	45
22962165	NOT3_FAS11696	NOT3	15
22962166	NOT3_FAS11696	NOT3	50
22962167	NOT3_FAS11696	NOT3	58
22962168	NOT3_FAS11696	NOT3	74
22962169	NOT3_FAS11696	NOT3	123
22962170	NOT3_FAS11696	NOT3	79
22962171	NOT3_FAS11696	NOT3	104
22962172	NOT3_FAS11696	NOT3	128
22962173	NOT3_FAS11696	NOT3	60
22962174	NOT3_FAS11696	NOT3	99
22962175	NOT3_FAS11696	NOT3	72
22962176	NOT3_FAS11696	NOT3	89
22962177	NOT3_FAS11696	NOT3	85
22962178	NOT3_FAS11696	NOT3	35
22962179	NOT3_FAS11696	NOT3	49
22962180	NOT3_FAS11696	NOT3	69
22962181	NOT3_FAS11696	NOT3	40
22962182	NOT3_FAS11696	NOT3	42
22962183	NOT3_FAS11696	NOT3	113
22962184	NOT3_FAS11696	NOT3	67
22962185	NOT3_FAS11696	NOT3	56
22962186	NOT3_FAS11696	NOT3	55
22962187	NOT3_FAS11696	NOT3	88
22962188	NOT3_FAS11696	NOT3	110
22962189	NOT3_FAS11696	NOT3	162
22962190	NOT3_FAS11696	NOT3	149
22962191	NOT3_FAS11696	NOT3	52
22962192	NOT3_FAS11696	NOT3	127
22962193	NOT3_FAS11696	NOT3	57
22962194	NOT3_FAS11696	NOT3	33
22962195	NOT3_FAS11696	NOT3	92
22962196	NOT3_FAS11696	NOT3	104
22962197	NOT3_FAS11696	NOT3	144
22962198	NOT3_FAS11696	NOT3	117
22962199	NOT3_FAS11696	NOT3	87
22962200	NOT3_FAS11696	NOT3	69
22962201	NOT3_FAS11696	NOT3	64
22962202	NOT3_FAS11696	NOT3	22
22962203	NOT3_FAS11696	NOT3	100
22962204	NOT3_FAS11696	NOT3	67
22962205	NOT3_FAS11696	NOT3	75
22962206	NOT3_FAS11696	NOT3	86
22962207	NOT3_FAS11696	NOT3	205
22962208	NOT3_FAS11696	NOT3	33
22962209	NOT3_FAS11696	NOT3	37
22962210	NOT3_FAS11696	NOT3	124
22962211	NOT3_FAS11696	NOT3	112
22962212	NOT3_FAS11696	NOT3	46
22962213	NOT3_FAS11696	NOT3	194
22962214	NOT3_FAS11696	NOT3	90
22962215	NOT3_FAS11696	NOT3	107
22962216	NOT3_FAS11696	NOT3	47
22962217	NOT3_FAS11696	NOT3	71
22962218	NOT3_FAS11696	NOT3	105
22962219	NOT3_FAS11696	NOT3	100
22962220	NOT3_FAS11696	NOT3	93
22962221	NOT3_FAS11696	NOT3	81
22962222	NOT3_FAS11696	NOT3	152
22962223	NOT3_FAS11696	NOT3	75
22962224	NOT3_FAS11696	NOT3	128
22962225	NOT3_FAS11696	NOT3	37
22962226	NOT3_FAS11696	NOT3	166
22962227	NOT3_FAS11696	NOT3	111
22962228	NOT3_FAS11696	NOT3	118
22962229	NOT3_FAS11696	NOT3	49
22962230	NOT3_FAS11696	NOT3	49
22962231	NOT3_FAS11696	NOT3	67
22962232	NOT3_FAS11696	NOT3	95
22962233	NOT3_FAS11696	NOT3	66
22962234	NOT3_FAS11696	NOT3	112
22962235	NOT3_FAS11696	NOT3	135
22962236	NOT3_FAS11696	NOT3	57
22962237	NOT3_FAS11696	NOT3	126
22962238	NOT3_FAS11696	NOT3	105
22962239	NOT3_FAS11696	NOT3	64
22962240	NOT3_FAS11696	NOT3	99
22962241	NOT3_FAS11696	NOT3	37
22962242	NOT3_FAS11696	NOT3	193
22962243	NOT3_FAS11696	NOT3	36
22962244	NOT3_FAS11696	NOT3	52
22962245	NOT3_FAS11696	NOT3	27
22962246	NOT3_FAS11696	NOT3	77
22962247	NOT3_FAS11696	NOT3	99
22962248	NOT3_FAS11696	NOT3	129
22962249	NOT3_FAS11696	NOT3	79
22962250	NOT3_FAS11696	NOT3	129
22962251	NOT3_FAS11696	NOT3	45
22962252	NOT3_FAS11696	NOT3	120
22962253	NOT3_FAS11696	NOT3	72
22962254	NOT3_FAS11696	NOT3	106
22962255	NOT3_FAS11696	NOT3	56
22962256	NOT3_FAS11696	NOT3	131
22962257	NOT3_FAS11696	NOT3	39
22962258	NOT3_FAS11696	NOT3	131
22962259	NOT3_FAS11696	NOT3	22
22962260	NOT3_FAS11696	NOT3	146
22962261	NOT3_FAS11696	NOT3	98
22962262	NOT3_FAS11696	NOT3	132
22962263	NOT3_FAS11696	NOT3	51
22962264	NOT3_FAS11696	NOT3	37
22962265	NOT3_FAS11696	NOT3	69
22962266	NOT3_FAS11696	NOT3	101
22962267	NOT3_FAS11696	NOT3	122
22962268	NOT3_FAS11696	NOT3	61
22962269	NOT3_FAS11696	NOT3	46
22962270	NOT3_FAS11696	NOT3	107
22962271	NOT3_FAS11696	NOT3	102
22962272	NOT3_FAS11696	NOT3	49
22962273	NOT3_FAS11696	NOT3	121
22962274	NOT3_FAS11696	NOT3	123
22962275	NOT3_FAS11696	NOT3	108
22962276	NOT3_FAS11696	NOT3	45
22962277	NOT3_FAS11696	NOT3	60
22962278	NOT3_FAS11696	NOT3	139
22962279	NOT3_FAS11696	NOT3	36
22962280	NOT3_FAS11696	NOT3	47
22962281	NOT3_FAS11696	NOT3	61
22962282	NOT3_FAS11696	NOT3	34
22962283	NOT3_FAS11696	NOT3	48
22962284	NOT3_FAS11696	NOT3	15
22962285	NOT3_FAS11696	NOT3	100
22962286	NOT3_FAS11696	NOT3	103
22962287	NOT3_FAS11696	NOT3	24
22962288	NOT3_FAS11696	NOT3	119
22962289	NOT3_FAS11696	NOT3	75
22962290	NOT3_FAS11696	NOT3	123
22962291	NOT3_FAS11696	NOT3	21
22962292	NOT3_FAS11696	NOT3	83
22962293	NOT3_FAS11696	NOT3	46
22962294	NOT3_FAS11696	NOT3	136
22962295	NOT3_FAS11696	NOT3	59
22962296	NOT3_FAS11696	NOT3	42
22962297	NOT3_FAS11696	NOT3	85
22962298	NOT3_FAS11696	NOT3	93
22962299	NOT3_FAS11696	NOT3	117
22962300	NOT3_FAS11696	NOT3	107
22962301	NOT3_FAS11696	NOT3	100
22962302	NOT3_FAS11696	NOT3	128
22962303	NOT3_FAS11696	NOT3	51
22962304	NOT3_FAS11696	NOT3	57
22962305	NOT3_FAS11696	NOT3	91
22962306	NOT3_FAS11696	NOT3	51
22962307	NOT3_FAS11696	NOT3	113
22962308	NOT3_FAS11696	NOT3	44
22962309	NOT3_FAS11696	NOT3	147
22962310	NOT3_FAS11696	NOT3	61
22962311	NOT3_FAS11696	NOT3	124
22962312	NOT3_FAS11696	NOT3	70
22962313	NOT3_FAS11696	NOT3	45
22962314	NOT3_FAS11696	NOT3	61
22962315	NOT3_FAS11696	NOT3	90
22962316	NOT3_FAS11696	NOT3	92
22962317	NOT3_FAS11696	NOT3	78
22962318	NOT3_FAS11696	NOT3	64
22962319	NOT3_FAS11696	NOT3	83
22962320	NOT3_FAS11696	NOT3	53
22962321	NOT3_FAS11696	NOT3	61
22962322	NOT3_FAS11696	NOT3	36
22962323	NOT3_FAS11696	NOT3	146
22962324	NOT3_FAS11696	NOT3	135
22962325	NOT3_FAS11696	NOT3	60
22962326	NOT3_FAS11696	NOT3	104
22962327	NOT3_FAS11696	NOT3	71
22962328	NOT3_FAS11696	NOT3	34
22962329	NOT3_FAS11696	NOT3	155
22962330	NOT3_FAS11696	NOT3	95
22962331	NOT3_FAS11696	NOT3	91
22962332	NOT3_FAS11696	NOT3	97
22962333	NOT3_FAS11696	NOT3	89
22962334	NOT3_FAS11696	NOT3	101
22962335	NOT3_FAS11696	NOT3	88
22962336	NOT3_FAS11696	NOT3	76
22962337	NOT3_FAS11696	NOT3	67
22962338	NOT3_FAS11696	NOT3	118
22962339	NOT3_FAS11696	NOT3	121
22962340	NOT3_FAS11696	NOT3	67
22962341	NOT3_FAS11696	NOT3	41
22962342	NOT3_FAS11696	NOT3	47
22962343	NOT3_FAS11696	NOT3	45
22962344	NOT3_FAS11696	NOT3	92
22962345	NOT3_FAS11696	NOT3	81
22962346	NOT3_FAS11696	NOT3	100
22962347	NOT3_FAS11696	NOT3	75
22962348	NOT3_FAS11696	NOT3	107
22962349	NOT3_FAS11696	NOT3	114
22962350	NOT3_FAS11696	NOT3	129
22962351	NOT3_FAS11696	NOT3	69
22962352	NOT3_FAS11696	NOT3	73
22962353	NOT3_FAS11696	NOT3	101
22962354	NOT3_FAS11696	NOT3	111
22962355	NOT3_FAS11696	NOT3	82
22962356	NOT3_FAS11696	NOT3	94
22962357	NOT3_FAS11696	NOT3	144
22962358	NOT3_FAS11696	NOT3	21
22962359	NOT3_FAS11696	NOT3	67
22962360	NOT3_FAS11696	NOT3	112
22962361	NOT3_FAS11696	NOT3	97
22962362	NOT3_FAS11696	NOT3	69
22962363	NOT3_FAS11696	NOT3	50
22962364	NOT3_FAS11696	NOT3	40
22962365	NOT3_FAS11696	NOT3	60
22962366	NOT3_FAS11696	NOT3	53
22962367	NOT3_FAS11696	NOT3	46
22962368	NOT3_FAS11696	NOT3	70
22962369	NOT3_FAS11696	NOT3	122
22962370	NOT3_FAS11696	NOT3	85
22962371	NOT3_FAS11696	NOT3	59
22962372	NOT3_FAS11696	NOT3	131
22962373	NOT3_FAS11696	NOT3	54
22962374	NOT3_FAS11696	NOT3	40
22962375	NOT3_FAS11696	NOT3	135
22962376	NOT3_FAS11696	NOT3	40
22962377	NOT3_FAS11696	NOT3	60
22962378	NOT3_FAS11696	NOT3	131
22962379	NOT3_FAS11696	NOT3	59
22962380	NOT3_FAS11696	NOT3	136
22962381	NOT3_FAS11696	NOT3	97
22962382	NOT3_FAS11696	NOT3	98
22962383	NOT3_FAS11696	NOT3	120
22962384	NOT3_FAS11696	NOT3	129
22962385	NOT3_FAS11696	NOT3	141
22962386	NOT3_FAS11696	NOT3	91
22962387	NOT3_FAS11696	NOT3	70
22962388	NOT3_FAS11696	NOT3	67
22962389	NOT3_FAS11696	NOT3	89
22962390	NOT3_FAS11696	NOT3	122
22962391	NOT3_FAS11696	NOT3	141
22962392	NOT3_FAS11696	NOT3	76
22962393	NOT3_FAS11696	NOT3	60
22962394	NOT3_FAS11696	NOT3	138
22962395	NOT3_FAS11696	NOT3	75
22962396	NOT3_FAS11696	NOT3	167
22962397	NOT3_FAS11696	NOT3	79
22962398	NOT3_FAS11696	NOT3	86
22962399	NOT3_FAS11696	NOT3	47
22962400	NOT3_FAS11696	NOT3	34
22962401	NOT3_FAS11696	NOT3	50
22962402	NOT3_FAS11696	NOT3	165
22962403	NOT3_FAS11696	NOT3	93
22962404	NOT3_FAS11696	NOT3	96
22962405	NOT3_FAS11696	NOT3	51
22962406	NOT3_FAS11696	NOT3	40
22962407	NOT3_FAS11696	NOT3	48
22962408	NOT3_FAS11696	NOT3	53
22962409	NOT3_FAS11696	NOT3	87
22962410	NOT3_FAS11696	NOT3	119
22962411	NOT3_FAS11696	NOT3	152
22962412	NOT3_FAS11696	NOT3	152
22962413	NOT3_FAS11696	NOT3	126
22962414	NOT3_FAS11696	NOT3	138
22962415	NOT3_FAS11696	NOT3	66
22962416	NOT3_FAS11696	NOT3	54
22962417	NOT3_FAS11696	NOT3	43
22962418	NOT3_FAS11696	NOT3	39
22962419	NOT3_FAS11696	NOT3	73
22962420	NOT3_FAS11696	NOT3	115
22962421	NOT3_FAS11696	NOT3	63
22962422	NOT3_FAS11696	NOT3	33
22962423	NOT3_FAS11696	NOT3	81
22962424	NOT3_FAS11696	NOT3	108
22962425	NOT3_FAS11696	NOT3	117
22962426	NOT3_FAS11696	NOT3	23
22962427	NOT3_FAS11696	NOT3	91
22962428	NOT3_FAS11696	NOT3	95
22962429	NOT3_FAS11696	NOT3	127
22962430	NOT3_FAS11696	NOT3	130
22962431	NOT3_FAS11696	NOT3	78
22962432	NOT3_FAS11696	NOT3	152
22962433	NOT3_FAS11696	NOT3	62
22962434	NOT3_FAS11696	NOT3	64
22962435	NOT3_FAS11696	NOT3	105
22962436	NOT3_FAS11696	NOT3	149
22962437	NOT3_FAS11696	NOT3	66
22962438	NOT3_FAS11696	NOT3	38
22962439	NOT3_FAS11696	NOT3	71
22962440	NOT3_FAS11696	NOT3	52
22962441	NOT3_FAS11696	NOT3	189
22962442	NOT3_FAS11696	NOT3	118
22962443	NOT3_FAS11696	NOT3	83
22962444	NOT3_FAS11696	NOT3	58
22962445	NOT3_FAS11696	NOT3	94
22962446	NOT3_FAS11696	NOT3	25
22962447	NOT3_FAS11696	NOT3	30
22962448	NOT3_FAS11696	NOT3	124
22962449	NOT3_FAS11696	NOT3	57
22962450	NOT3_FAS11696	NOT3	51
22962451	NOT3_FAS11696	NOT3	93
22962452	NOT3_FAS11696	NOT3	47
22962453	NOT3_FAS11696	NOT3	82
22962454	NOT3_FAS11696	NOT3	142
22962455	NOT3_FAS11696	NOT3	45
22962456	NOT3_FAS11696	NOT3	98
22962457	NOT3_FAS11696	NOT3	59
22962458	NOT3_FAS11696	NOT3	122
22962459	NOT3_FAS11696	NOT3	50
22962460	NOT3_FAS11696	NOT3	91
22962461	NOT3_FAS11696	NOT3	50
22962462	NOT3_FAS11696	NOT3	128
22962463	NOT3_FAS11696	NOT3	102
22962464	NOT3_FAS11696	NOT3	145
22962465	NOT3_FAS11696	NOT3	141
22962466	NOT3_FAS11696	NOT3	99
22962467	NOT3_FAS11696	NOT3	96
22962468	NOT3_FAS11696	NOT3	69
22962469	NOT3_FAS11696	NOT3	46
22962470	NOT3_FAS11696	NOT3	59
22962471	NOT3_FAS11696	NOT3	113
22962472	NOT3_FAS11696	NOT3	104
22962473	NOT3_FAS11696	NOT3	121
22962474	NOT3_FAS11696	NOT3	102
22962475	NOT3_FAS11696	NOT3	57
22962476	NOT3_FAS11696	NOT3	116
22962477	NOT3_FAS11696	NOT3	103
22962478	NOT3_FAS11696	NOT3	13
22962479	NOT3_FAS11696	NOT3	37
22962480	NOT3_FAS11696	NOT3	73
22962481	NOT3_FAS11696	NOT3	113
22962482	NOT3_FAS11696	NOT3	67
22962483	NOT3_FAS11696	NOT3	112
22962484	NOT3_FAS11696	NOT3	47
22962485	NOT3_FAS11696	NOT3	125
22962486	NOT3_FAS11696	NOT3	99
22962487	NOT3_FAS11696	NOT3	35
22962488	NOT3_FAS11696	NOT3	43
22962489	NOT3_FAS11696	NOT3	23
22962490	NOT3_FAS11696	NOT3	38
22962491	NOT3_FAS11696	NOT3	72
22962492	NOT3_FAS11696	NOT3	37
22962493	NOT3_FAS11696	NOT3	105
22962494	NOT3_FAS11696	NOT3	79
22962495	NOT3_FAS11696	NOT3	54
22962496	NOT3_FAS11696	NOT3	46
22962497	NOT3_FAS11696	NOT3	79
22962498	NOT3_FAS11696	NOT3	81
22962499	NOT3_FAS11696	NOT3	46
22962500	NOT3_FAS11696	NOT3	119
22962501	NOT3_FAS11696	NOT3	58
22962502	NOT3_FAS11696	NOT3	148
22962503	NOT3_FAS11696	NOT3	103
22962504	NOT3_FAS11696	NOT3	76
22962505	NOT3_FAS11696	NOT3	102
22962506	NOT3_FAS11696	NOT3	63
22962507	NOT3_FAS11696	NOT3	122
22962508	NOT3_FAS11696	NOT3	26
22962509	NOT3_FAS11696	NOT3	60
22962510	NOT3_FAS11696	NOT3	66
22962511	NOT3_FAS11696	NOT3	48
22962512	NOT3_FAS11696	NOT3	93
22962513	NOT3_FAS11696	NOT3	44
22962514	NOT3_FAS11696	NOT3	92
22962515	NOT3_FAS11696	NOT3	57
22962516	NOT3_FAS11696	NOT3	59
22962517	NOT3_FAS11696	NOT3	141
22962518	NOT3_FAS11696	NOT3	132
22962519	NOT3_FAS11696	NOT3	61
22962520	NOT3_FAS11696	NOT3	90
22962521	NOT3_FAS11696	NOT3	70
22962522	NOT3_FAS11696	NOT3	62
22962523	NOT3_FAS11696	NOT3	54
22962524	NOT3_FAS11696	NOT3	59
22962525	NOT3_FAS11696	NOT3	120
22962526	NOT3_FAS11696	NOT3	90
22962527	NOT3_FAS11696	NOT3	76
22962528	NOT3_FAS11696	NOT3	146
22962529	NOT3_FAS11696	NOT3	53
22962530	NOT3_FAS11696	NOT3	74
22962531	NOT3_FAS11696	NOT3	140
22962532	NOT3_FAS11696	NOT3	52
22962533	NOT3_FAS11696	NOT3	103
22962534	NOT3_FAS11696	NOT3	81
22962535	NOT3_FAS11696	NOT3	179
22962536	NOT3_FAS11696	NOT3	129
22962537	NOT3_FAS11696	NOT3	87
22962538	NOT3_FAS11696	NOT3	80
22962539	NOT3_FAS11696	NOT3	42
22962540	NOT3_FAS11696	NOT3	92
22962541	NOT3_FAS11696	NOT3	57
22962542	NOT3_FAS11696	NOT3	66
22962543	NOT3_FAS11696	NOT3	126
22962544	NOT3_FAS11696	NOT3	20
22962545	NOT3_FAS11696	NOT3	174
22962546	NOT3_FAS11696	NOT3	93
22962547	NOT3_FAS11696	NOT3	119
22962548	NOT3_FAS11696	NOT3	90
22962549	NOT3_FAS11696	NOT3	168
22962550	NOT3_FAS11696	NOT3	51
22962551	NOT3_FAS11696	NOT3	109
22962552	NOT3_FAS11696	NOT3	51
22962553	NOT3_FAS11696	NOT3	177
22962554	NOT3_FAS11696	NOT3	44
22962555	NOT3_FAS11696	NOT3	144
22962556	NOT3_FAS11696	NOT3	41
22962557	NOT3_FAS11696	NOT3	23
22962558	NOT3_FAS11696	NOT3	99
22962559	NOT3_FAS11696	NOT3	41
22962560	NOT3_FAS11696	NOT3	86
22962561	NOT3_FAS11696	NOT3	60
22962562	NOT3_FAS11696	NOT3	101
22962563	NOT3_FAS11696	NOT3	79
22962564	NOT3_FAS11696	NOT3	55
22962565	NOT3_FAS11696	NOT3	48
22962566	NOT3_FAS11696	NOT3	61
22962567	NOT3_FAS11696	NOT3	69
22962568	NOT3_FAS11696	NOT3	129
22962569	NOT3_FAS11696	NOT3	68
22962570	NOT3_FAS11696	NOT3	154
22962571	NOT3_FAS11696	NOT3	155
22962572	NOT3_FAS11696	NOT3	33
22962573	NOT3_FAS11696	NOT3	37
22962574	NOT3_FAS11696	NOT3	67
22962575	NOT3_FAS11696	NOT3	120
22962576	NOT3_FAS11696	NOT3	132
22962577	NOT3_FAS11696	NOT3	105
22962578	NOT3_FAS11696	NOT3	55
22962579	NOT3_FAS11696	NOT3	25
22962580	NOT3_FAS11696	NOT3	164
22962581	NOT3_FAS11696	NOT3	61
22962582	NOT3_FAS11696	NOT3	105
22962583	NOT3_FAS11696	NOT3	60
22962584	NOT3_FAS11696	NOT3	133
22962585	NOT3_FAS11696	NOT3	117
22962586	NOT3_FAS11696	NOT3	33
22962587	NOT3_FAS11696	NOT3	115
22962588	NOT3_FAS11696	NOT3	53
22962589	NOT3_FAS11696	NOT3	115
22962590	NOT3_FAS11696	NOT3	125
22962591	NOT3_FAS11696	NOT3	57
22962592	NOT3_FAS11696	NOT3	56
22962593	NOT3_FAS11696	NOT3	87
22962594	NOT3_FAS11696	NOT3	38
22962595	NOT3_FAS11696	NOT3	77
22962596	NOT3_FAS11696	NOT3	103
22962597	NOT3_FAS11696	NOT3	113
22962598	NOT3_FAS11696	NOT3	110
22962599	NOT3_FAS11696	NOT3	37
22962600	NOT3_FAS11696	NOT3	45
22962601	NOT3_FAS11696	NOT3	49
22962602	NOT3_FAS11696	NOT3	85
22962603	NOT3_FAS11696	NOT3	28
22962604	NOT3_FAS11696	NOT3	52
22962605	NOT3_FAS11696	NOT3	10
22962606	NOT3_FAS11696	NOT3	92
22962607	NOT3_FAS11696	NOT3	87
22962608	NOT3_FAS11696	NOT3	69
22962609	NOT3_FAS11696	NOT3	106
22962610	NOT3_FAS11696	NOT3	41
22962611	NOT3_FAS11696	NOT3	161
22962612	NOT3_FAS11696	NOT3	149
22962613	NOT3_FAS11696	NOT3	19
22962614	NOT3_FAS11696	NOT3	107
22962615	NOT3_FAS11696	NOT3	101
22962616	NOT3_FAS11696	NOT3	139
22962617	NOT3_FAS11696	NOT3	53
22962618	NOT3_FAS11696	NOT3	50
22962619	NOT3_FAS11696	NOT3	50
22962620	NOT3_FAS11696	NOT3	42
22962621	NOT3_FAS11696	NOT3	154
22962622	NOT3_FAS11696	NOT3	83
22962623	NOT3_FAS11696	NOT3	54
22962624	NOT3_FAS11696	NOT3	104
22962625	NOT3_FAS11696	NOT3	40
22962626	NOT3_FAS11696	NOT3	61
22962627	NOT3_FAS11696	NOT3	75
22962628	NOT3_FAS11696	NOT3	63
22962629	NOT3_FAS11696	NOT3	105
22962630	NOT3_FAS11696	NOT3	72
22962631	NOT3_FAS11696	NOT3	73
22962632	NOT3_FAS11696	NOT3	81
22962633	NOT3_FAS11696	NOT3	146
22962634	NOT3_FAS11696	NOT3	124
22962635	NOT3_FAS11696	NOT3	100
22962636	NOT3_FAS11696	NOT3	57
22962637	NOT3_FAS11696	NOT3	132
22962638	NOT3_FAS11696	NOT3	110
22962639	NOT3_FAS11696	NOT3	73
22962640	NOT3_FAS11696	NOT3	69
22962641	NOT3_FAS11696	NOT3	37
22962642	NOT3_FAS11696	NOT3	65
22962643	NOT3_FAS11696	NOT3	141
22962644	NOT3_FAS11696	NOT3	178
22962645	NOT3_FAS11696	NOT3	87
22962646	NOT3_FAS11696	NOT3	53
22962647	NOT3_FAS11696	NOT3	147
22962648	NOT3_FAS11696	NOT3	71
22962649	NOT3_FAS11696	NOT3	47
22962650	NOT3_FAS11696	NOT3	83
22962651	NOT3_FAS11696	NOT3	21
22962652	NOT3_FAS11696	NOT3	113
22962653	NOT3_FAS11696	NOT3	105
22962654	NOT3_FAS11696	NOT3	132
22962655	NOT3_FAS11696	NOT3	60
22962656	NOT3_FAS11696	NOT3	50
22962657	NOT3_FAS11696	NOT3	167
22962658	NOT3_FAS11696	NOT3	26
22962659	NOT3_FAS11696	NOT3	39
22962660	NOT3_FAS11696	NOT3	103
22962661	NOT3_FAS11696	NOT3	99
22962662	NOT3_FAS11696	NOT3	110
22962663	NOT3_FAS11696	NOT3	159
22962664	NOT3_FAS11696	NOT3	122
22962665	NOT3_FAS11696	NOT3	22
22962666	NOT3_FAS11696	NOT3	138
22962667	NOT3_FAS11696	NOT3	161
22962668	NOT3_FAS11696	NOT3	148
22962669	NOT3_FAS11696	NOT3	101
22962670	NOT3_FAS11696	NOT3	39
22962671	NOT3_FAS11696	NOT3	172
22962672	NOT3_FAS11696	NOT3	60
22962673	NOT3_FAS11696	NOT3	26
22962674	NOT3_FAS11696	NOT3	118
22962675	NOT3_FAS11696	NOT3	148
22962676	NOT3_FAS11696	NOT3	96
22962677	NOT3_FAS11696	NOT3	168
22962678	NOT3_FAS11696	NOT3	49
22962679	NOT3_FAS11696	NOT3	152
22962680	NOT3_FAS11696	NOT3	100
22962681	NOT3_FAS11696	NOT3	137
22962682	NOT3_FAS11696	NOT3	70
22962683	NOT3_FAS11696	NOT3	39
22962684	NOT3_FAS11696	NOT3	51
22962685	NOT3_FAS11696	NOT3	86
22962686	NOT3_FAS11696	NOT3	53
22962687	NOT3_FAS11696	NOT3	10
22962688	NOT3_FAS11696	NOT3	94
22962689	NOT3_FAS11696	NOT3	97
22962690	NOT3_FAS11696	NOT3	55
22962691	NOT3_FAS11696	NOT3	151
22962692	NOT3_FAS11696	NOT3	76
22962693	NOT3_FAS11696	NOT3	64
22962694	NOT3_FAS11696	NOT3	65
22962695	NOT3_FAS11696	NOT3	24
22962696	NOT3_FAS11696	NOT3	37
22962697	NOT3_FAS11696	NOT3	94
22962698	NOT3_FAS11696	NOT3	47
22962699	NOT3_FAS11696	NOT3	42
22962700	NOT3_FAS11696	NOT3	38
22962701	NOT3_FAS11696	NOT3	72
22962702	NOT3_FAS11696	NOT3	61
22962703	NOT3_FAS11696	NOT3	104
22962704	NOT3_FAS11696	NOT3	83
22962705	NOT3_FAS11696	NOT3	53
22962706	NOT3_FAS11696	NOT3	54
22962707	NOT3_FAS11696	NOT3	90
22962708	NOT3_FAS11696	NOT3	46
22962709	NOT3_FAS11696	NOT3	77
22962710	NOT3_FAS11696	NOT3	62
22962711	NOT3_FAS11696	NOT3	47
22962712	NOT3_FAS11696	NOT3	60
22962713	NOT3_FAS11696	NOT3	24
22962714	NOT3_FAS11696	NOT3	153
22962715	NOT3_FAS11696	NOT3	112
22962716	NOT3_FAS11696	NOT3	127
22962717	NOT3_FAS11696	NOT3	68
22962718	NOT3_FAS11696	NOT3	142
22962719	NOT3_FAS11696	NOT3	49
22962720	NOT3_FAS11696	NOT3	94
22962721	NOT3_FAS11696	NOT3	92
22962722	NOT3_FAS11696	NOT3	79
22962723	NOT3_FAS11696	NOT3	149
22962724	NOT3_FAS11696	NOT3	151
22962725	NOT3_FAS11696	NOT3	58
22962726	NOT3_FAS11696	NOT3	111
22962727	NOT3_FAS11696	NOT3	122
22962728	NOT3_FAS11696	NOT3	143
22962729	NOT3_FAS11696	NOT3	82
22962730	NOT3_FAS11696	NOT3	41
22962731	NOT3_FAS11696	NOT3	24
22962732	NOT3_FAS11696	NOT3	63
22962733	NOT3_FAS11696	NOT3	181
22962734	NOT3_FAS11696	NOT3	18
22962735	NOT3_FAS11696	NOT3	111
22962736	NOT3_FAS11696	NOT3	117
22962737	NOT3_FAS11696	NOT3	104
22962738	NOT3_FAS11696	NOT3	217
22962739	NOT3_FAS11696	NOT3	73
22962740	NOT3_FAS11696	NOT3	41
22962741	NOT3_FAS11696	NOT3	100
22962742	NOT3_FAS11696	NOT3	62
22962743	NOT3_FAS11696	NOT3	187
22962744	NOT3_FAS11696	NOT3	113
22962745	NOT3_FAS11696	NOT3	143
22962746	NOT3_FAS11696	NOT3	99
22962747	NOT3_FAS11696	NOT3	127
22962748	NOT3_FAS11696	NOT3	43
22962749	NOT3_FAS11696	NOT3	87
22962750	NOT3_FAS11696	NOT3	145
22962751	NOT3_FAS11696	NOT3	35
22962752	NOT3_FAS11696	NOT3	113
22962753	NOT3_FAS11696	NOT3	98
22962754	NOT3_FAS11696	NOT3	76
22962755	NOT3_FAS11696	NOT3	66
22962756	NOT3_FAS11696	NOT3	100
22962757	NOT3_FAS11696	NOT3	77
22962758	NOT3_FAS11696	NOT3	78
22962759	NOT3_FAS11696	NOT3	124
22962760	NOT3_FAS11696	NOT3	52
22962761	NOT3_FAS11696	NOT3	53
22962762	NOT3_FAS11696	NOT3	42
22962763	NOT3_FAS11696	NOT3	169
22962764	NOT3_FAS11696	NOT3	79
22962765	NOT3_FAS11696	NOT3	87
22962766	NOT3_FAS11696	NOT3	90
22962767	NOT3_FAS11696	NOT3	65
22962768	NOT3_FAS11696	NOT3	80
22962769	NOT3_FAS11696	NOT3	56
22962770	NOT3_FAS11696	NOT3	110
22962771	NOT3_FAS11696	NOT3	69
22962772	NOT3_FAS11696	NOT3	78
22962773	NOT3_FAS11696	NOT3	122
22962774	NOT3_FAS11696	NOT3	127
22962775	NOT3_FAS11696	NOT3	16
22962776	NOT3_FAS11696	NOT3	57
22962777	NOT3_FAS11696	NOT3	138
22962778	NOT3_FAS11696	NOT3	87
22962779	NOT3_FAS11696	NOT3	133
22962780	NOT3_FAS11696	NOT3	93
22962781	NOT3_FAS11696	NOT3	163
22962782	NOT3_FAS11696	NOT3	41
22962783	NOT3_FAS11696	NOT3	42
22962784	NOT3_FAS11696	NOT3	139
22962785	NOT3_FAS11696	NOT3	63
22962786	NOT3_FAS11696	NOT3	51
22962787	NOT3_FAS11696	NOT3	131
22962788	NOT3_FAS11696	NOT3	81
22962789	NOT3_FAS11696	NOT3	94
22962790	NOT3_FAS11696	NOT3	65
22962791	NOT3_FAS11696	NOT3	125
22962792	NOT3_FAS11696	NOT3	89
22962793	NOT3_FAS11696	NOT3	40
22962794	NOT3_FAS11696	NOT3	82
22962795	NOT3_FAS11696	NOT3	107
22962796	NOT3_FAS11696	NOT3	94
22962797	NOT3_FAS11696	NOT3	102
22962798	NOT3_FAS11696	NOT3	55
22962799	NOT3_FAS11696	NOT3	24
22962800	NOT3_FAS11696	NOT3	140
22962801	NOT3_FAS11696	NOT3	142
22962802	NOT3_FAS11696	NOT3	49
22962803	NOT3_FAS11696	NOT3	97
22962804	NOT3_FAS11696	NOT3	123
22962805	NOT3_FAS11696	NOT3	153
22962806	NOT3_FAS11696	NOT3	98
22962807	NOT3_FAS11696	NOT3	108
22962808	NOT3_FAS11696	NOT3	120
22962809	NOT3_FAS11696	NOT3	104
22962810	NOT3_FAS11696	NOT3	74
22962811	NOT3_FAS11696	NOT3	79
22962812	NOT3_FAS11696	NOT3	128
22962813	NOT3_FAS11696	NOT3	168
22962814	NOT3_FAS11696	NOT3	107
22962815	NOT3_FAS11696	NOT3	113
22962816	NOT3_FAS11696	NOT3	124
22962817	NOT3_FAS11696	NOT3	104
22962818	NOT3_FAS11696	NOT3	91
22962819	NOT3_FAS11696	NOT3	89
22962820	NOT3_FAS11696	NOT3	66
22962821	NOT3_FAS11696	NOT3	97
22962822	NOT3_FAS11696	NOT3	123
22962823	NOT3_FAS11696	NOT3	32
22962824	NOT3_FAS11696	NOT3	45
22962825	NOT3_FAS11696	NOT3	52
22962826	NOT3_FAS11696	NOT3	100
22962827	NOT3_FAS11696	NOT3	99
22962828	NOT3_FAS11696	NOT3	74
22962829	NOT3_FAS11696	NOT3	93
22962830	NOT3_FAS11696	NOT3	54
22962831	NOT3_FAS11696	NOT3	89
22962832	NOT3_FAS11696	NOT3	31
22962833	NOT3_FAS11696	NOT3	131
22962834	NOT3_FAS11696	NOT3	86
22962835	NOT3_FAS11696	NOT3	28
22962836	NOT3_FAS11696	NOT3	43
22962837	NOT3_FAS11696	NOT3	34
22962838	NOT3_FAS11696	NOT3	113
22962839	NOT3_FAS11696	NOT3	131
22962840	NOT3_FAS11696	NOT3	140
22962841	NOT3_FAS11696	NOT3	47
22962842	NOT3_FAS11696	NOT3	101
22962843	NOT3_FAS11696	NOT3	53
22962844	NOT3_FAS11696	NOT3	63
22962845	NOT3_FAS11696	NOT3	22
22962846	NOT3_FAS11696	NOT3	62
22962847	NOT3_FAS11696	NOT3	55
22962848	NOT3_FAS11696	NOT3	29
22962849	NOT3_FAS11696	NOT3	129
22962850	NOT3_FAS11696	NOT3	60
22962851	NOT3_FAS11696	NOT3	45
22962852	NOT3_FAS11696	NOT3	49
22962853	NOT3_FAS11696	NOT3	140
22962854	NOT3_FAS11696	NOT3	48
22962855	NOT3_FAS11696	NOT3	60
22962856	NOT3_FAS11696	NOT3	103
22962857	NOT3_FAS11696	NOT3	81
22962858	NOT3_FAS11696	NOT3	105
22962859	NOT3_FAS11696	NOT3	194
22962860	NOT3_FAS11696	NOT3	33
22962861	NOT3_FAS11696	NOT3	23
22962862	NOT3_FAS11696	NOT3	34
22962863	NOT3_FAS11696	NOT3	166
22962864	NOT3_FAS11696	NOT3	161
22962865	NOT3_FAS11696	NOT3	49
22962866	NOT3_FAS11696	NOT3	70
22962867	NOT3_FAS11696	NOT3	159
22962868	NOT3_FAS11696	NOT3	73
22962869	NOT3_FAS11696	NOT3	86
22962870	NOT3_FAS11696	NOT3	33
22962871	NOT3_FAS11696	NOT3	101
22962872	NOT3_FAS11696	NOT3	114
22962873	NOT3_FAS11696	NOT3	54
22962874	NOT3_FAS11696	NOT3	128
22962875	NOT3_FAS11696	NOT3	95
22962876	NOT3_FAS11696	NOT3	97
22962877	NOT3_FAS11696	NOT3	75
22962878	NOT3_FAS11696	NOT3	54
22962879	NOT3_FAS11696	NOT3	24
22962880	NOT3_FAS11696	NOT3	94
22962881	NOT3_FAS11696	NOT3	45
22962882	NOT3_FAS11696	NOT3	83
22962883	NOT3_FAS11696	NOT3	94
22962884	NOT3_FAS11696	NOT3	71
22962885	NOT3_FAS11696	NOT3	24
22962886	NOT3_FAS11696	NOT3	36
22962887	NOT3_FAS11696	NOT3	69
22962888	NOT3_FAS11696	NOT3	104
22962889	NOT3_FAS11696	NOT3	78
22962890	NOT3_FAS11696	NOT3	107
22962891	NOT3_FAS11696	NOT3	89
22962892	NOT3_FAS11696	NOT3	84
22962893	NOT3_FAS11696	NOT3	87
22962894	NOT3_FAS11696	NOT3	58
22962895	NOT3_FAS11696	NOT3	183
22962896	NOT3_FAS11696	NOT3	118
22962897	NOT3_FAS11696	NOT3	56
22962898	NOT3_FAS11696	NOT3	45
22962899	NOT3_FAS11696	NOT3	48
22962900	NOT3_FAS11696	NOT3	137
22962901	NOT3_FAS11696	NOT3	146
22962902	NOT3_FAS11696	NOT3	55
22962903	NOT3_FAS11696	NOT3	89
22962904	NOT3_FAS11696	NOT3	68
22962905	NOT3_FAS11696	NOT3	64
22962906	NOT3_FAS11696	NOT3	61
22962907	NOT3_FAS11696	NOT3	63
22962908	NOT3_FAS11696	NOT3	67
22962909	NOT3_FAS11696	NOT3	143
22962910	NOT3_FAS11696	NOT3	65
22962911	NOT3_FAS11696	NOT3	74
22962912	NOT3_FAS11696	NOT3	123
22962913	NOT3_FAS11696	NOT3	77
22962914	NOT3_FAS11696	NOT3	73
22962915	NOT3_FAS11696	NOT3	126
22962916	NOT3_FAS11696	NOT3	20
22962917	NOT3_FAS11696	NOT3	157
22962918	NOT3_FAS11696	NOT3	71
22962919	NOT3_FAS11696	NOT3	71
22962920	NOT3_FAS11696	NOT3	125
22962921	NOT3_FAS11696	NOT3	60
22962922	NOT3_FAS11696	NOT3	90
22962923	NOT3_FAS11696	NOT3	142
22962924	NOT3_FAS11696	NOT3	118
22962925	NOT3_FAS11696	NOT3	124
22962926	NOT3_FAS11696	NOT3	131
22962927	NOT3_FAS11696	NOT3	77
22962928	NOT3_FAS11696	NOT3	143
22962929	NOT3_FAS11696	NOT3	117
22962930	NOT3_FAS11696	NOT3	104
22962931	NOT3_FAS11696	NOT3	137
22962932	NOT3_FAS11696	NOT3	139
22962933	NOT3_FAS11696	NOT3	63
22962934	NOT3_FAS11696	NOT3	52
22962935	NOT3_FAS11696	NOT3	135
22962936	NOT3_FAS11696	NOT3	102
22962937	NOT3_FAS11696	NOT3	129
22962938	NOT3_FAS11696	NOT3	80
22962939	NOT3_FAS11696	NOT3	81
22962940	NOT3_FAS11696	NOT3	93
22962941	NOT3_FAS11696	NOT3	116
22962942	NOT3_FAS11696	NOT3	68
22962943	NOT3_FAS11696	NOT3	141
22962944	NOT3_FAS11696	NOT3	226
22962945	NOT3_FAS11696	NOT3	17
22962946	NOT3_FAS11696	NOT3	67
22962947	NOT3_FAS11696	NOT3	140
22962948	NOT3_FAS11696	NOT3	60
22962949	NOT3_FAS11696	NOT3	32
22962950	NOT3_FAS11696	NOT3	117
22962951	NOT3_FAS11696	NOT3	209
22962952	NOT3_FAS11696	NOT3	23
22962953	NOT3_FAS11696	NOT3	78
22962954	NOT3_FAS11696	NOT3	56
22962955	NOT3_FAS11696	NOT3	115
22962956	NOT3_FAS11696	NOT3	12
22962957	NOT3_FAS11696	NOT3	116
22962958	NOT3_FAS11696	NOT3	9
22962959	NOT3_FAS11696	NOT3	56
22962960	NOT3_FAS11696	NOT3	111
22962961	NOT3_FAS11696	NOT3	94
22962962	NOT3_FAS11696	NOT3	30
22962963	NOT3_FAS11696	NOT3	82
22962964	NOT3_FAS11696	NOT3	113
22962965	NOT3_FAS11696	NOT3	74
22962966	NOT3_FAS11696	NOT3	36
22962967	NOT3_FAS11696	NOT3	44
22962968	NOT3_FAS11696	NOT3	112
22962969	NOT3_FAS11696	NOT3	173
22962970	NOT3_FAS11696	NOT3	87
22962971	NOT3_FAS11696	NOT3	109
22962972	NOT3_FAS11696	NOT3	76
22962973	NOT3_FAS11696	NOT3	113
22962974	NOT3_FAS11696	NOT3	40
22962975	NOT3_FAS11696	NOT3	64
22962976	NOT3_FAS11696	NOT3	49
22962977	NOT3_FAS11696	NOT3	46
22962978	NOT3_FAS11696	NOT3	56
22962979	NOT3_FAS11696	NOT3	61
22962980	NOT3_FAS11696	NOT3	33
22962981	NOT3_FAS11696	NOT3	74
22962982	NOT3_FAS11696	NOT3	59
22962983	NOT3_FAS11696	NOT3	69
22962984	NOT3_FAS11696	NOT3	72
22962985	NOT3_FAS11696	NOT3	101
22962986	NOT3_FAS11696	NOT3	27
22962987	NOT3_FAS11696	NOT3	90
22962988	NOT3_FAS11696	NOT3	89
22962989	NOT3_FAS11696	NOT3	79
22962990	NOT3_FAS11696	NOT3	38
22962991	NOT3_FAS11696	NOT3	104
22962992	NOT3_FAS11696	NOT3	160
22962993	NOT3_FAS11696	NOT3	90
22962994	NOT3_FAS11696	NOT3	70
22962995	NOT3_FAS11696	NOT3	63
22962996	NOT3_FAS11696	NOT3	43
22962997	NOT3_FAS11696	NOT3	130
22962998	NOT3_FAS11696	NOT3	70
22962999	NOT3_FAS11696	NOT3	175
22963000	NOT3_FAS11696	NOT3	83
22963001	NOT3_FAS11696	NOT3	144
22963002	NOT3_FAS11696	NOT3	52
22963003	NOT3_FAS11696	NOT3	132
22963004	NOT3_FAS11696	NOT3	125
22963005	NOT3_FAS11696	NOT3	71
22963006	NOT3_FAS11696	NOT3	89
22963007	NOT3_FAS11696	NOT3	82
22963008	NOT3_FAS11696	NOT3	32
22963009	NOT3_FAS11696	NOT3	53
22963010	NOT3_FAS11696	NOT3	51
22963011	NOT3_FAS11696	NOT3	196
22963012	NOT3_FAS11696	NOT3	21
22963013	NOT3_FAS11696	NOT3	140
22963014	NOT3_FAS11696	NOT3	110
22963015	NOT3_FAS11696	NOT3	100
22963016	NOT3_FAS11696	NOT3	131
22963017	NOT3_FAS11696	NOT3	153
22963018	NOT3_FAS11696	NOT3	157
22963019	NOT3_FAS11696	NOT3	69
22963020	NOT3_FAS11696	NOT3	127
22963021	NOT3_FAS11696	NOT3	111
22963022	NOT3_FAS11696	NOT3	52
22963023	NOT3_FAS11696	NOT3	86
22963024	NOT3_FAS11696	NOT3	65
22963025	NOT3_FAS11696	NOT3	61
22963026	NOT3_FAS11696	NOT3	76
22963027	NOT3_FAS11696	NOT3	63
22963028	NOT3_FAS11696	NOT3	27
22963029	NOT3_FAS11696	NOT3	121
22963030	NOT3_FAS11696	NOT3	73
22963031	NOT3_FAS11696	NOT3	67
22963032	NOT3_FAS11696	NOT3	38
22963033	NOT3_FAS11696	NOT3	61
22963034	NOT3_FAS11696	NOT3	48
22963035	NOT3_FAS11696	NOT3	43
22963036	NOT3_FAS11696	NOT3	51
22963037	NOT3_FAS11696	NOT3	82
22963038	NOT3_FAS11696	NOT3	109
22963039	NOT3_FAS11696	NOT3	46
22963040	NOT3_FAS11696	NOT3	44
22963041	NOT3_FAS11696	NOT3	55
22963042	NOT3_FAS11696	NOT3	63
22963043	NOT3_FAS11696	NOT3	80
22963044	NOT3_FAS11696	NOT3	94
22963045	NOT3_FAS11696	NOT3	46
22963046	NOT3_FAS11696	NOT3	31
22963047	NOT3_FAS11696	NOT3	50
22963048	NOT3_FAS11696	NOT3	56
22963049	NOT3_FAS11696	NOT3	118
22963050	NOT3_FAS11696	NOT3	35
22963051	NOT3_FAS11696	NOT3	112
22963052	NOT3_FAS11696	NOT3	47
22963053	NOT3_FAS11696	NOT3	60
22963054	NOT3_FAS11696	NOT3	95
22963055	NOT3_FAS11696	NOT3	63
22963056	NOT3_FAS11696	NOT3	110
22963057	NOT3_FAS11696	NOT3	61
22963058	NOT3_FAS11696	NOT3	150
22963059	NOT3_FAS11696	NOT3	122
22963060	NOT3_FAS11696	NOT3	8
22963061	NOT3_FAS11696	NOT3	67
22963062	NOT3_FAS11696	NOT3	77
22963063	NOT3_FAS11696	NOT3	66
22963064	NOT3_FAS11696	NOT3	63
22963065	NOT3_FAS11696	NOT3	78
22963066	NOT3_FAS11696	NOT3	22
22963067	NOT3_FAS11696	NOT3	69
22963068	NOT3_FAS11696	NOT3	118
22963069	NOT3_FAS11696	NOT3	153
22963070	NOT3_FAS11696	NOT3	54
22963071	NOT3_FAS11696	NOT3	39
22963072	NOT3_FAS11696	NOT3	23
22963073	NOT3_FAS11696	NOT3	64
22963074	NOT3_FAS11696	NOT3	64
22963075	NOT3_FAS11696	NOT3	45
22963076	NOT3_FAS11696	NOT3	59
22963077	NOT3_FAS11696	NOT3	35
22963078	NOT3_FAS11696	NOT3	151
22963079	NOT3_FAS11696	NOT3	49
22963080	NOT3_FAS11696	NOT3	133
22963081	NOT3_FAS11696	NOT3	86
22963082	NOT3_FAS11696	NOT3	110
22963083	NOT3_FAS11696	NOT3	74
22963084	NOT3_FAS11696	NOT3	55
22963085	NOT3_FAS11696	NOT3	47
22963086	NOT3_FAS11696	NOT3	21
22963087	NOT3_FAS11696	NOT3	76
22963088	NOT3_FAS11696	NOT3	56
22963089	NOT3_FAS11696	NOT3	68
22963090	NOT3_FAS11696	NOT3	56
22963091	NOT3_FAS11696	NOT3	75
22963092	NOT3_FAS11696	NOT3	28
22963093	NOT3_FAS11696	NOT3	37
22963094	NOT3_FAS11696	NOT3	117
22963095	NOT3_FAS11696	NOT3	114
22963096	NOT3_FAS11696	NOT3	93
22963097	NOT3_FAS11696	NOT3	46
22963098	NOT3_FAS11696	NOT3	124
22963099	NOT3_FAS11696	NOT3	53
22963100	NOT3_FAS11696	NOT3	108
22963101	NOT3_FAS11696	NOT3	74
22963102	NOT3_FAS11696	NOT3	60
22963103	NOT3_FAS11696	NOT3	53
22963104	NOT3_FAS11696	NOT3	57
22963105	NOT3_FAS11696	NOT3	102
22963106	NOT3_FAS11696	NOT3	52
22963107	NOT3_FAS11696	NOT3	77
22963108	NOT3_FAS11696	NOT3	35
22963109	NOT3_FAS11696	NOT3	82
22963110	NOT3_FAS11696	NOT3	14
22963111	NOT3_FAS11696	NOT3	68
22963112	NOT3_FAS11696	NOT3	117
22963113	NOT3_FAS11696	NOT3	23
22963114	NOT3_FAS11696	NOT3	112
22963115	NOT3_FAS11696	NOT3	20
22963116	NOT3_FAS11696	NOT3	37
22963117	NOT3_FAS11696	NOT3	79
22963118	NOT3_FAS11696	NOT3	107
22963119	NOT3_FAS11696	NOT3	48
22963120	NOT3_FAS11696	NOT3	69
22963121	NOT3_FAS11696	NOT3	114
22963122	NOT3_FAS11696	NOT3	50
22963123	NOT3_FAS11696	NOT3	59
22963124	NOT3_FAS11696	NOT3	85
22963125	NOT3_FAS11696	NOT3	127
22963126	NOT3_FAS11696	NOT3	71
22963127	NOT3_FAS11696	NOT3	47
22963128	NOT3_FAS11696	NOT3	29
22963129	NOT3_FAS11696	NOT3	71
22963130	NOT3_FAS11696	NOT3	10
22963131	NOT3_FAS11696	NOT3	17
22963132	NOT3_FAS11696	NOT3	91
22963133	NOT3_FAS11696	NOT3	124
22963134	NOT3_FAS11696	NOT3	90
22963135	NOT3_FAS11696	NOT3	146
22963136	NOT3_FAS11696	NOT3	58
22963137	NOT3_FAS11696	NOT3	57
22963138	NOT3_FAS11696	NOT3	151
22963139	NOT3_FAS11696	NOT3	25
22963140	NOT3_FAS11696	NOT3	29
22963141	NOT3_FAS11696	NOT3	70
22963142	NOT3_FAS11696	NOT3	52
22963143	NOT3_FAS11696	NOT3	38
22963144	NOT3_FAS11696	NOT3	22
22963145	NOT3_FAS11696	NOT3	28
22963146	NOT3_FAS11696	NOT3	27
22963147	NOT3_FAS11696	NOT3	39
22963148	NOT3_FAS11696	NOT3	81
22963149	NOT3_FAS11696	NOT3	97
22963150	NOT3_FAS11696	NOT3	128
22963151	NOT3_FAS11696	NOT3	93
22963152	NOT3_FAS11696	NOT3	97
22963153	NOT3_FAS11696	NOT3	89
22963154	NOT3_FAS11696	NOT3	106
22963155	NOT3_FAS11696	NOT3	108
22963156	NOT3_FAS11696	NOT3	142
22963157	NOT3_FAS11696	NOT3	49
22963158	NOT3_FAS11696	NOT3	101
22963159	NOT3_FAS11696	NOT3	32
22963160	NOT3_FAS11696	NOT3	260
22963161	NOT3_FAS11696	NOT3	213
22963162	NOT3_FAS11696	NOT3	68
22963163	NOT3_FAS11696	NOT3	71
22963164	NOT3_FAS11696	NOT3	93
22963165	NOT3_FAS11696	NOT3	91
22963166	NOT3_FAS11696	NOT3	112
22963167	NOT3_FAS11696	NOT3	118
22963168	NOT3_FAS11696	NOT3	29
22963169	NOT3_FAS11696	NOT3	105
22963170	NOT3_FAS11696	NOT3	79
22963171	NOT3_FAS11696	NOT3	121
22963172	NOT3_FAS11696	NOT3	83
22963173	NOT3_FAS11696	NOT3	61
22963174	NOT3_FAS11696	NOT3	41
22963175	NOT3_FAS11696	NOT3	64
22963176	NOT3_FAS11696	NOT3	61
22963177	NOT3_FAS11696	NOT3	41
22963178	NOT3_FAS11696	NOT3	64
22963179	NOT3_FAS11696	NOT3	96
22963180	NOT3_FAS11696	NOT3	135
22963181	NOT3_FAS11696	NOT3	43
22963182	NOT3_FAS11696	NOT3	35
22963183	NOT3_FAS11696	NOT3	93
22963184	NOT3_FAS11696	NOT3	132
22963185	NOT3_FAS11696	NOT3	189
22963186	NOT3_FAS11696	NOT3	33
22963187	NOT3_FAS11696	NOT3	78
22963188	NOT3_FAS11696	NOT3	47
22963189	NOT3_FAS11696	NOT3	107
22963190	NOT3_FAS11696	NOT3	87
22963191	NOT3_FAS11696	NOT3	45
22963192	NOT3_FAS11696	NOT3	123
22963193	NOT3_FAS11696	NOT3	114
22963194	NOT3_FAS11696	NOT3	43
22963195	NOT3_FAS11696	NOT3	25
22963196	NOT3_FAS11696	NOT3	67
22963197	NOT3_FAS11696	NOT3	128
22963198	NOT3_FAS11696	NOT3	63
22963199	NOT3_FAS11696	NOT3	21
22963200	NOT3_FAS11696	NOT3	25
22963201	NOT3_FAS11696	NOT3	162
22963202	NOT3_FAS11696	NOT3	98
22963203	NOT3_FAS11696	NOT3	93
22963204	NOT3_FAS11696	NOT3	69
22963205	NOT3_FAS11696	NOT3	57
22963206	NOT3_FAS11696	NOT3	143
22963207	NOT3_FAS11696	NOT3	96
22963208	NOT3_FAS11696	NOT3	43
22963209	NOT3_FAS11696	NOT3	36
22963210	NOT3_FAS11696	NOT3	39
22963211	NOT3_FAS11696	NOT3	146
22963212	NOT3_FAS11696	NOT3	51
22963213	NOT3_FAS11696	NOT3	131
22963214	NOT3_FAS11696	NOT3	93
22963215	NOT3_FAS11696	NOT3	87
22963216	NOT3_FAS11696	NOT3	99
22963217	NOT3_FAS11696	NOT3	100
22963218	NOT3_FAS11696	NOT3	54
22963219	NOT3_FAS11696	NOT3	122
22963220	NOT3_FAS11696	NOT3	160
22963221	NOT3_FAS11696	NOT3	112
22963222	NOT3_FAS11696	NOT3	57
22963223	NOT3_FAS11696	NOT3	131
22963224	NOT3_FAS11696	NOT3	33
22963225	NOT3_FAS11696	NOT3	135
22963226	NOT3_FAS11696	NOT3	113
22963227	NOT3_FAS11696	NOT3	56
22963228	NOT3_FAS11696	NOT3	30
22963229	NOT3_FAS11696	NOT3	91
22963230	NOT3_FAS11696	NOT3	32
22963231	NOT3_FAS11696	NOT3	24
22963232	NOT3_FAS11696	NOT3	61
22963233	NOT3_FAS11696	NOT3	46
22963234	NOT3_FAS11696	NOT3	62
22963235	NOT3_FAS11696	NOT3	64
22963236	NOT3_FAS11696	NOT3	62
22963237	NOT3_FAS11696	NOT3	102
22963238	NOT3_FAS11696	NOT3	95
22963239	NOT3_FAS11696	NOT3	66
22963240	NOT3_FAS11696	NOT3	77
22963241	NOT3_FAS11696	NOT3	81
22963242	NOT3_FAS11696	NOT3	81
22963243	NOT3_FAS11696	NOT3	133
22963244	NOT3_FAS11696	NOT3	49
22963245	NOT3_FAS11696	NOT3	104
22963246	NOT3_FAS11696	NOT3	145
22963247	NOT3_FAS11696	NOT3	52
22963248	NOT3_FAS11696	NOT3	185
22963249	NOT3_FAS11696	NOT3	120
22963250	NOT3_FAS11696	NOT3	34
22963251	NOT3_FAS11696	NOT3	125
22963252	NOT3_FAS11696	NOT3	140
22963253	NOT3_FAS11696	NOT3	70
22963254	NOT3_FAS11696	NOT3	45
22963255	NOT3_FAS11696	NOT3	29
22963256	NOT3_FAS11696	NOT3	33
22963257	NOT3_FAS11696	NOT3	73
22963258	NOT3_FAS11696	NOT3	75
22963259	NOT3_FAS11696	NOT3	24
22963260	NOT3_FAS11696	NOT3	152
22963261	NOT3_FAS11696	NOT3	54
22963262	NOT3_FAS11696	NOT3	109
22963263	NOT3_FAS11696	NOT3	180
22963264	NOT3_FAS11696	NOT3	47
22963265	NOT3_FAS11696	NOT3	125
22963266	NOT3_FAS11696	NOT3	141
22963267	NOT3_FAS11696	NOT3	62
22963268	NOT3_FAS11696	NOT3	63
22963269	NOT3_FAS11696	NOT3	95
22963270	NOT3_FAS11696	NOT3	159
22963271	NOT3_FAS11696	NOT3	27
22963272	NOT3_FAS11696	NOT3	102
22963273	NOT3_FAS11696	NOT3	116
22963274	NOT3_FAS11696	NOT3	42
22963275	NOT3_FAS11696	NOT3	45
22963276	NOT3_FAS11696	NOT3	83
22963277	NOT3_FAS11696	NOT3	83
22963278	NOT3_FAS11696	NOT3	151
22963279	NOT3_FAS11696	NOT3	83
22963280	NOT3_FAS11696	NOT3	98
22963281	NOT3_FAS11696	NOT3	90
22963282	NOT3_FAS11696	NOT3	65
22963283	NOT3_FAS11696	NOT3	61
22963284	NOT3_FAS11696	NOT3	75
22963285	NOT3_FAS11696	NOT3	48
22963286	NOT3_FAS11696	NOT3	141
22963287	NOT3_FAS11696	NOT3	44
22963288	NOT3_FAS11696	NOT3	190
22963289	NOT3_FAS11696	NOT3	56
22963290	NOT3_FAS11696	NOT3	24
22963291	NOT3_FAS11696	NOT3	25
22963292	NOT3_FAS11696	NOT3	75
22963293	NOT3_FAS11696	NOT3	105
22963294	NOT3_FAS11696	NOT3	135
22963295	NOT3_FAS11696	NOT3	66
22963296	NOT3_FAS11696	NOT3	69
22963297	NOT3_FAS11696	NOT3	68
22963298	NOT3_FAS11696	NOT3	87
22963299	NOT3_FAS11696	NOT3	86
22963300	NOT3_FAS11696	NOT3	75
22963301	NOT3_FAS11696	NOT3	86
22963302	NOT3_FAS11696	NOT3	120
22963303	NOT3_FAS11696	NOT3	103
22963304	NOT3_FAS11696	NOT3	140
22963305	NOT3_FAS11696	NOT3	150
22963306	NOT3_FAS11696	NOT3	66
22963307	NOT3_FAS11696	NOT3	24
22963308	NOT3_FAS11696	NOT3	44
22963309	NOT3_FAS11696	NOT3	87
22963310	NOT3_FAS11696	NOT3	43
22963311	NOT3_FAS11696	NOT3	109
22963312	NOT3_FAS11696	NOT3	104
22963313	NOT3_FAS11696	NOT3	55
22963314	NOT3_FAS11696	NOT3	113
22963315	NOT3_FAS11696	NOT3	33
22963316	NOT3_FAS11696	NOT3	82
22963317	NOT3_FAS11696	NOT3	115
22963318	NOT3_FAS11696	NOT3	64
22963319	NOT3_FAS11696	NOT3	87
22963320	NOT3_FAS11696	NOT3	86
22963321	NOT3_FAS11696	NOT3	136
22963322	NOT3_FAS11696	NOT3	240
22963323	NOT3_FAS11696	NOT3	127
22963324	NOT3_FAS11696	NOT3	47
22963325	NOT3_FAS11696	NOT3	34
22963326	NOT3_FAS11696	NOT3	68
22963327	NOT3_FAS11696	NOT3	21
22963328	NOT3_FAS11696	NOT3	139
22963329	NOT3_FAS11696	NOT3	53
22963330	NOT3_FAS11696	NOT3	82
22963331	NOT3_FAS11696	NOT3	94
22963332	NOT3_FAS11696	NOT3	81
22963333	NOT3_FAS11696	NOT3	144
22963334	NOT3_FAS11696	NOT3	59
22963335	NOT3_FAS11696	NOT3	138
22963336	NOT3_FAS11696	NOT3	120
22963337	NOT3_FAS11696	NOT3	104
22963338	NOT3_FAS11696	NOT3	53
22963339	NOT3_FAS11696	NOT3	105
22963340	NOT3_FAS11696	NOT3	31
22963341	NOT3_FAS11696	NOT3	86
22963342	NOT3_FAS11696	NOT3	84
22963343	NOT3_FAS11696	NOT3	62
22963344	NOT3_FAS11696	NOT3	99
22963345	NOT3_FAS11696	NOT3	42
22963346	NOT3_FAS11696	NOT3	138
22963347	NOT3_FAS11696	NOT3	50
22963348	NOT3_FAS11696	NOT3	58
22963349	NOT3_FAS11696	NOT3	91
22963350	NOT3_FAS11696	NOT3	52
22963351	NOT3_FAS11696	NOT3	29
22963352	NOT3_FAS11696	NOT3	32
22963353	NOT3_FAS11696	NOT3	133
22963354	NOT3_FAS11696	NOT3	71
22963355	NOT3_FAS11696	NOT3	60
22963356	NOT3_FAS11696	NOT3	122
22963357	NOT3_FAS11696	NOT3	25
22963358	NOT3_FAS11696	NOT3	68
22963359	NOT3_FAS11696	NOT3	82
22963360	NOT3_FAS11696	NOT3	87
22963361	NOT3_FAS11696	NOT3	68
22963362	NOT3_FAS11696	NOT3	163
22963363	NOT3_FAS11696	NOT3	88
22963364	NOT3_FAS11696	NOT3	100
22963365	NOT3_FAS11696	NOT3	123
22963366	NOT3_FAS11696	NOT3	25
22963367	NOT3_FAS11696	NOT3	100
22963368	NOT3_FAS11696	NOT3	112
22963369	NOT3_FAS11696	NOT3	112
22963370	NOT3_FAS11696	NOT3	53
22963371	NOT3_FAS11696	NOT3	93
22963372	NOT3_FAS11696	NOT3	98
22963373	NOT3_FAS11696	NOT3	60
22963374	NOT3_FAS11696	NOT3	142
22963375	NOT3_FAS11696	NOT3	87
22963376	NOT3_FAS11696	NOT3	41
22963377	NOT3_FAS11696	NOT3	85
22963378	NOT3_FAS11696	NOT3	134
22963379	NOT3_FAS11696	NOT3	99
22963380	NOT3_FAS11696	NOT3	124
22963381	NOT3_FAS11696	NOT3	69
22963382	NOT3_FAS11696	NOT3	175
22963383	NOT3_FAS11696	NOT3	24
22963384	NOT3_FAS11696	NOT3	93
22963385	NOT3_FAS11696	NOT3	117
22963386	NOT3_FAS11696	NOT3	47
22963387	NOT3_FAS11696	NOT3	47
22963388	NOT3_FAS11696	NOT3	175
22963389	NOT3_FAS11696	NOT3	109
22963390	NOT3_FAS11696	NOT3	111
22963391	NOT3_FAS11696	NOT3	46
22963392	NOT3_FAS11696	NOT3	62
22963393	NOT3_FAS11696	NOT3	60
22963394	NOT3_FAS11696	NOT3	111
22963395	NOT3_FAS11696	NOT3	94
22963396	NOT3_FAS11696	NOT3	119
22963397	NOT3_FAS11696	NOT3	56
22963398	NOT3_FAS11696	NOT3	45
22963399	NOT3_FAS11696	NOT3	161
22963400	NOT3_FAS11696	NOT3	136
22963401	NOT3_FAS11696	NOT3	88
22963402	NOT3_FAS11696	NOT3	38
22963403	NOT3_FAS11696	NOT3	104
22963404	NOT3_FAS11696	NOT3	105
22963405	NOT3_FAS11696	NOT3	62
22963406	NOT3_FAS11696	NOT3	40
22963407	NOT3_FAS11696	NOT3	92
22963408	NOT3_FAS11696	NOT3	47
22963409	NOT3_FAS11696	NOT3	94
22963410	NOT3_FAS11696	NOT3	147
22963411	NOT3_FAS11696	NOT3	122
22963412	NOT3_FAS11696	NOT3	55
22963413	NOT3_FAS11696	NOT3	77
22963414	NOT3_FAS11696	NOT3	93
22963415	NOT3_FAS11696	NOT3	39
22963416	NOT3_FAS11696	NOT3	53
22963417	NOT3_FAS11696	NOT3	94
22963418	NOT3_FAS11696	NOT3	71
22963419	NOT3_FAS11696	NOT3	179
22963420	NOT3_FAS11696	NOT3	37
22963421	NOT3_FAS11696	NOT3	42
22963422	NOT3_FAS11696	NOT3	79
22963423	NOT3_FAS11696	NOT3	94
22963424	NOT3_FAS11696	NOT3	74
22963425	NOT3_FAS11696	NOT3	63
22963426	NOT3_FAS11696	NOT3	108
22963427	NOT3_FAS11696	NOT3	148
22963428	NOT3_FAS11696	NOT3	100
22963429	NOT3_FAS11696	NOT3	177
22963430	NOT3_FAS11696	NOT3	104
22963431	NOT3_FAS11696	NOT3	115
22963432	NOT3_FAS11696	NOT3	123
22963433	NOT3_FAS11696	NOT3	97
22963434	NOT3_FAS11696	NOT3	118
22963435	NOT3_FAS11696	NOT3	103
22963436	NOT3_FAS11696	NOT3	48
22963437	NOT3_FAS11696	NOT3	77
22963438	NOT3_FAS11696	NOT3	57
22963439	NOT3_FAS11696	NOT3	100
22963440	NOT3_FAS11696	NOT3	81
22963441	NOT3_FAS11696	NOT3	85
22963442	NOT3_FAS11696	NOT3	56
22963443	NOT3_FAS11696	NOT3	75
22963444	NOT3_FAS11696	NOT3	60
22963445	NOT3_FAS11696	NOT3	113
22963446	NOT3_FAS11696	NOT3	81
22963447	NOT3_FAS11696	NOT3	130
22963448	NOT3_FAS11696	NOT3	52
22963449	NOT3_FAS11696	NOT3	99
22963450	NOT3_FAS11696	NOT3	46
22963451	NOT3_FAS11696	NOT3	104
22963452	NOT3_FAS11696	NOT3	85
22963453	NOT3_FAS11696	NOT3	58
22963454	NOT3_FAS11696	NOT3	47
22963455	NOT3_FAS11696	NOT3	33
22963456	NOT3_FAS11696	NOT3	8
22963457	NOT3_FAS11696	NOT3	28
22963458	NOT3_FAS11696	NOT3	70
22963459	NOT3_FAS11696	NOT3	48
22963460	NOT3_FAS11696	NOT3	76
22963461	NOT3_FAS11696	NOT3	73
22963462	NOT3_FAS11696	NOT3	89
22963463	NOT3_FAS11696	NOT3	83
22963464	NOT3_FAS11696	NOT3	112
22963465	NOT3_FAS11696	NOT3	146
22963466	NOT3_FAS11696	NOT3	39
22963467	NOT3_FAS11696	NOT3	62
22963468	NOT3_FAS11696	NOT3	58
22963469	NOT3_FAS11696	NOT3	83
22963470	NOT3_FAS11696	NOT3	217
22963471	NOT3_FAS11696	NOT3	70
22963472	NOT3_FAS11696	NOT3	70
22963473	NOT3_FAS11696	NOT3	99
22963474	NOT3_FAS11696	NOT3	74
22963475	NOT3_FAS11696	NOT3	100
22963476	NOT3_FAS11696	NOT3	81
22963477	NOT3_FAS11696	NOT3	151
22963478	NOT3_FAS11696	NOT3	26
22963479	NOT3_FAS11696	NOT3	26
22963480	NOT3_FAS11696	NOT3	57
22963481	NOT3_FAS11696	NOT3	82
22963482	NOT3_FAS11696	NOT3	97
22963483	NOT3_FAS11696	NOT3	112
22963484	NOT3_FAS11696	NOT3	107
22963485	NOT3_FAS11696	NOT3	56
22963486	NOT3_FAS11696	NOT3	100
22963487	NOT3_FAS11696	NOT3	129
22963488	NOT3_FAS11696	NOT3	154
22963489	NOT3_FAS11696	NOT3	150
22963490	NOT3_FAS11696	NOT3	140
22963491	NOT3_FAS11696	NOT3	122
22963492	NOT3_FAS11696	NOT3	130
22963493	NOT3_FAS11696	NOT3	109
22963494	NOT3_FAS11696	NOT3	79
22963495	NOT3_FAS11696	NOT3	151
22963496	NOT3_FAS11696	NOT3	77
22963497	NOT3_FAS11696	NOT3	119
22963498	NOT3_FAS11696	NOT3	135
22963499	NOT3_FAS11696	NOT3	19
22963500	NOT3_FAS11696	NOT3	47
22963501	NOT3_FAS11696	NOT3	42
22963502	NOT3_FAS11696	NOT3	81
22963503	NOT3_FAS11696	NOT3	152
22963504	NOT3_FAS11696	NOT3	73
22963505	NOT3_FAS11696	NOT3	87
22963506	NOT3_FAS11696	NOT3	100
22963507	NOT3_FAS11696	NOT3	93
22963508	NOT3_FAS11696	NOT3	64
22963509	NOT3_FAS11696	NOT3	108
22963510	NOT3_FAS11696	NOT3	53
22963511	NOT3_FAS11696	NOT3	31
22963512	NOT3_FAS11696	NOT3	81
22963513	NOT3_FAS11696	NOT3	25
22963514	NOT3_FAS11696	NOT3	49
22963515	NOT3_FAS11696	NOT3	84
22963516	NOT3_FAS11696	NOT3	133
22963517	NOT3_FAS11696	NOT3	55
22963518	NOT3_FAS11696	NOT3	79
22963519	NOT3_FAS11696	NOT3	110
22963520	NOT3_FAS11696	NOT3	109
22963521	NOT3_FAS11696	NOT3	57
22963522	NOT3_FAS11696	NOT3	118
22963523	NOT3_FAS11696	NOT3	125
22963524	NOT3_FAS11696	NOT3	78
22963525	NOT3_FAS11696	NOT3	64
22963526	NOT3_FAS11696	NOT3	42
22963527	NOT3_FAS11696	NOT3	90
22963528	NOT3_FAS11696	NOT3	66
22963529	NOT3_FAS11696	NOT3	55
22963530	NOT3_FAS11696	NOT3	145
22963531	NOT3_FAS11696	NOT3	93
22963532	NOT3_FAS11696	NOT3	158
22963533	NOT3_FAS11696	NOT3	63
22963534	NOT3_FAS11696	NOT3	53
22963535	NOT3_FAS11696	NOT3	122
22963536	NOT3_FAS11696	NOT3	129
22963537	NOT3_FAS11696	NOT3	105
22963538	NOT3_FAS11696	NOT3	75
22963539	NOT3_FAS11696	NOT3	84
22963540	NOT3_FAS11696	NOT3	126
22963541	NOT3_FAS11696	NOT3	80
22963542	NOT3_FAS11696	NOT3	64
22963543	NOT3_FAS11696	NOT3	74
22963544	NOT3_FAS11696	NOT3	122
22963545	NOT3_FAS11696	NOT3	167
22963546	NOT3_FAS11696	NOT3	22
22963547	NOT3_FAS11696	NOT3	144
22963548	NOT3_FAS11696	NOT3	23
22963549	NOT3_FAS11696	NOT3	100
22963550	NOT3_FAS11696	NOT3	20
22963551	NOT3_FAS11696	NOT3	140
22963552	NOT3_FAS11696	NOT3	54
22963553	NOT3_FAS11696	NOT3	50
22963554	NOT3_FAS11696	NOT3	91
22963555	NOT3_FAS11696	NOT3	120
22963556	NOT3_FAS11696	NOT3	71
22963557	NOT3_FAS11696	NOT3	43
22963558	NOT3_FAS11696	NOT3	54
22963559	NOT3_FAS11696	NOT3	119
22963560	NOT3_FAS11696	NOT3	33
22963561	NOT3_FAS11696	NOT3	82
22963562	NOT3_FAS11696	NOT3	93
22963563	NOT3_FAS11696	NOT3	51
22963564	NOT3_FAS11696	NOT3	78
22963565	NOT3_FAS11696	NOT3	119
22963566	NOT3_FAS11696	NOT3	70
22963567	NOT3_FAS11696	NOT3	84
22963568	NOT3_FAS11696	NOT3	124
22963569	NOT3_FAS11696	NOT3	78
22963570	NOT3_FAS11696	NOT3	90
22963571	NOT3_FAS11696	NOT3	105
22963572	NOT3_FAS11696	NOT3	168
22963573	NOT3_FAS11696	NOT3	58
22963574	NOT3_FAS11696	NOT3	82
22963575	NOT3_FAS11696	NOT3	51
22963576	NOT3_FAS11696	NOT3	109
22963577	NOT3_FAS11696	NOT3	51
22963578	NOT3_FAS11696	NOT3	46
22963579	NOT3_FAS11696	NOT3	52
22963580	NOT3_FAS11696	NOT3	51
22963581	NOT3_FAS11696	NOT3	90
22963582	NOT3_FAS11696	NOT3	169
22963583	NOT3_FAS11696	NOT3	94
22963584	NOT3_FAS11696	NOT3	156
22963585	NOT3_FAS11696	NOT3	189
22963586	NOT3_FAS11696	NOT3	54
22963587	NOT3_FAS11696	NOT3	48
22963588	NOT3_FAS11696	NOT3	81
22963589	NOT3_FAS11696	NOT3	156
22963590	NOT3_FAS11696	NOT3	81
22963591	NOT3_FAS11696	NOT3	69
22963592	NOT3_FAS11696	NOT3	87
22963593	NOT3_FAS11696	NOT3	70
22963594	NOT3_FAS11696	NOT3	73
22963595	NOT3_FAS11696	NOT3	84
22963596	NOT3_FAS11696	NOT3	144
22963597	NOT3_FAS11696	NOT3	75
22963598	NOT3_FAS11696	NOT3	41
22963599	NOT3_FAS11696	NOT3	65
22963600	NOT3_FAS11696	NOT3	89
22963601	NOT3_FAS11696	NOT3	65
22963602	NOT3_FAS11696	NOT3	76
22963603	NOT3_FAS11696	NOT3	63
22963604	NOT3_FAS11696	NOT3	49
22963605	NOT3_FAS11696	NOT3	141
22963606	NOT3_FAS11696	NOT3	58
22963607	NOT3_FAS11696	NOT3	97
22963608	NOT3_FAS11696	NOT3	138
22963609	NOT3_FAS11696	NOT3	157
22963610	NOT3_FAS11696	NOT3	118
22963611	NOT3_FAS11696	NOT3	93
22963612	NOT3_FAS11696	NOT3	86
22963613	NOT3_FAS11696	NOT3	104
22963614	NOT3_FAS11696	NOT3	177
22963615	NOT3_FAS11696	NOT3	45
22963616	NOT3_FAS11696	NOT3	78
22963617	NOT3_FAS11696	NOT3	100
22963618	NOT3_FAS11696	NOT3	101
22963619	NOT3_FAS11696	NOT3	122
22963620	NOT3_FAS11696	NOT3	90
22963621	NOT3_FAS11696	NOT3	29
22963622	NOT3_FAS11696	NOT3	66
22963623	NOT3_FAS11696	NOT3	146
22963624	NOT3_FAS11696	NOT3	19
22963625	NOT3_FAS11696	NOT3	112
22963626	NOT3_FAS11696	NOT3	55
22963627	NOT3_FAS11696	NOT3	111
22963628	NOT3_FAS11696	NOT3	70
22963629	NOT3_FAS11696	NOT3	138
22963630	NOT3_FAS11696	NOT3	131
22963631	NOT3_FAS11696	NOT3	54
22963632	NOT3_FAS11696	NOT3	103
22963633	NOT3_FAS11696	NOT3	69
22963634	NOT3_FAS11696	NOT3	52
22963635	NOT3_FAS11696	NOT3	91
22963636	NOT3_FAS11696	NOT3	8
22963637	NOT3_FAS11696	NOT3	43
22963638	NOT3_FAS11696	NOT3	20
22963639	NOT3_FAS11696	NOT3	50
22963640	NOT3_FAS11696	NOT3	79
22963641	NOT3_FAS11696	NOT3	133
22963642	NOT3_FAS11696	NOT3	31
22963643	NOT3_FAS11696	NOT3	119
22963644	NOT3_FAS11696	NOT3	73
22963645	NOT3_FAS11696	NOT3	25
22963646	NOT3_FAS11696	NOT3	138
22963647	NOT3_FAS11696	NOT3	88
22963648	NOT3_FAS11696	NOT3	54
22963649	NOT3_FAS11696	NOT3	26
22963650	NOT3_FAS11696	NOT3	130
22963651	NOT3_FAS11696	NOT3	179
22963652	NOT3_FAS11696	NOT3	33
22963653	NOT3_FAS11696	NOT3	156
22963654	NOT3_FAS11696	NOT3	110
22963655	NOT3_FAS11696	NOT3	37
22963656	NOT3_FAS11696	NOT3	26
22963657	NOT3_FAS11696	NOT3	28
22963658	NOT3_FAS11696	NOT3	95
22963659	NOT3_FAS11696	NOT3	42
22963660	NOT3_FAS11696	NOT3	68
22963661	NOT3_FAS11696	NOT3	63
22963662	NOT3_FAS11696	NOT3	107
22963663	NOT3_FAS11696	NOT3	74
22963664	NOT3_FAS11696	NOT3	132
22963665	NOT3_FAS11696	NOT3	50
22963666	NOT3_FAS11696	NOT3	105
22963667	NOT3_FAS11696	NOT3	63
22963668	NOT3_FAS11696	NOT3	42
22963669	NOT3_FAS11696	NOT3	115
22963670	NOT3_FAS11696	NOT3	61
22963671	NOT3_FAS11696	NOT3	67
22963672	NOT3_FAS11696	NOT3	111
22963673	NOT3_FAS11696	NOT3	135
22963674	NOT3_FAS11696	NOT3	82
22963675	NOT3_FAS11696	NOT3	52
22963676	NOT3_FAS11696	NOT3	102
22963677	NOT3_FAS11696	NOT3	66
22963678	NOT3_FAS11696	NOT3	42
22963679	NOT3_FAS11696	NOT3	77
22963680	NOT3_FAS11696	NOT3	46
22963681	NOT3_FAS11696	NOT3	86
22963682	NOT3_FAS11696	NOT3	120
22963683	NOT3_FAS11696	NOT3	75
22963684	NOT3_FAS11696	NOT3	164
22963685	NOT3_FAS11696	NOT3	67
22963686	NOT3_FAS11696	NOT3	103
22963687	NOT3_FAS11696	NOT3	54
22963688	NOT3_FAS11696	NOT3	61
22963689	NOT3_FAS11696	NOT3	72
22963690	NOT3_FAS11696	NOT3	88
22963691	NOT3_FAS11696	NOT3	60
22963692	NOT3_FAS11696	NOT3	24
22963693	NOT3_FAS11696	NOT3	105
22963694	NOT3_FAS11696	NOT3	18
22963695	NOT3_FAS11696	NOT3	85
22963696	NOT3_FAS11696	NOT3	93
22963697	NOT3_FAS11696	NOT3	139
22963698	NOT3_FAS11696	NOT3	39
22963699	NOT3_FAS11696	NOT3	92
22963700	NOT3_FAS11696	NOT3	133
22963701	NOT3_FAS11696	NOT3	129
22963702	NOT3_FAS11696	NOT3	45
22963703	NOT3_FAS11696	NOT3	92
22963704	NOT3_FAS11696	NOT3	68
22963705	NOT3_FAS11696	NOT3	147
22963706	NOT3_FAS11696	NOT3	82
22963707	NOT3_FAS11696	NOT3	78
22963708	NOT3_FAS11696	NOT3	83
22963709	NOT3_FAS11696	NOT3	131
22963710	NOT3_FAS11696	NOT3	80
22963711	NOT3_FAS11696	NOT3	86
22963712	NOT3_FAS11696	NOT3	26
22963713	NOT3_FAS11696	NOT3	122
22963714	NOT3_FAS11696	NOT3	64
22963715	NOT3_FAS11696	NOT3	48
22963716	NOT3_FAS11696	NOT3	33
22963717	NOT3_FAS11696	NOT3	89
22963718	NOT3_FAS11696	NOT3	58
22963719	NOT3_FAS11696	NOT3	89
22963720	NOT3_FAS11696	NOT3	53
22963721	NOT3_FAS11696	NOT3	186
22963722	NOT3_FAS11696	NOT3	48
22963723	NOT3_FAS11696	NOT3	101
22963724	NOT3_FAS11696	NOT3	81
22963725	NOT3_FAS11696	NOT3	80
22963726	NOT3_FAS11696	NOT3	104
22963727	NOT3_FAS11696	NOT3	135
22963728	NOT3_FAS11696	NOT3	72
22963729	NOT3_FAS11696	NOT3	66
22963730	NOT3_FAS11696	NOT3	72
22963731	NOT3_FAS11696	NOT3	79
22963732	NOT3_FAS11696	NOT3	56
22963733	NOT3_FAS11696	NOT3	57
22963734	NOT3_FAS11696	NOT3	114
22963735	NOT3_FAS11696	NOT3	196
22963736	NOT3_FAS11696	NOT3	80
22963737	NOT3_FAS11696	NOT3	58
22963738	NOT3_FAS11696	NOT3	39
22963739	NOT3_FAS11696	NOT3	123
22963740	NOT3_FAS11696	NOT3	81
22963741	NOT3_FAS11696	NOT3	19
22963742	NOT3_FAS11696	NOT3	136
22963743	NOT3_FAS11696	NOT3	94
22963744	NOT3_FAS11696	NOT3	121
22963745	NOT3_FAS11696	NOT3	182
22963746	NOT3_FAS11696	NOT3	84
22963747	NOT3_FAS11696	NOT3	40
22963748	NOT3_FAS11696	NOT3	44
22963749	NOT3_FAS11696	NOT3	70
22963750	NOT3_FAS11696	NOT3	78
22963751	NOT3_FAS11696	NOT3	24
22963752	NOT3_FAS11696	NOT3	69
22963753	NOT3_FAS11696	NOT3	143
22963754	NOT3_FAS11696	NOT3	76
22963755	NOT3_FAS11696	NOT3	140
22963756	NOT3_FAS11696	NOT3	64
22963757	NOT3_FAS11696	NOT3	100
22963758	NOT3_FAS11696	NOT3	76
22963759	NOT3_FAS11696	NOT3	97
22963760	NOT3_FAS11696	NOT3	89
22963761	NOT3_FAS11696	NOT3	31
22963762	NOT3_FAS11696	NOT3	81
22963763	NOT3_FAS11696	NOT3	77
22963764	NOT3_FAS11696	NOT3	77
22963765	NOT3_FAS11696	NOT3	80
22963766	NOT3_FAS11696	NOT3	128
22963767	NOT3_FAS11696	NOT3	76
22963768	NOT3_FAS11696	NOT3	66
22963769	NOT3_FAS11696	NOT3	47
22963770	NOT3_FAS11696	NOT3	58
22963771	NOT3_FAS11696	NOT3	99
22963772	NOT3_FAS11696	NOT3	113
22963773	NOT3_FAS11696	NOT3	153
22963774	NOT3_FAS11696	NOT3	111
22963775	NOT3_FAS11696	NOT3	179
22963776	NOT3_FAS11696	NOT3	73
22963777	NOT3_FAS11696	NOT3	55
22963778	NOT3_FAS11696	NOT3	27
22963779	NOT3_FAS11696	NOT3	79
22963780	NOT3_FAS11696	NOT3	227
22963781	NOT3_FAS11696	NOT3	120
22963782	NOT3_FAS11696	NOT3	110
22963783	NOT3_FAS11696	NOT3	37
22963784	NOT3_FAS11696	NOT3	90
22963785	NOT3_FAS11696	NOT3	45
22963786	NOT3_FAS11696	NOT3	38
22963787	NOT3_FAS11696	NOT3	104
22963788	NOT3_FAS11696	NOT3	24
22963789	NOT3_FAS11696	NOT3	48
22963790	NOT3_FAS11696	NOT3	59
22963791	NOT3_FAS11696	NOT3	48
22963792	NOT3_FAS11696	NOT3	116
22963793	NOT3_FAS11696	NOT3	135
22963794	NOT3_FAS11696	NOT3	96
22963795	NOT3_FAS11696	NOT3	108
22963796	NOT3_FAS11696	NOT3	27
22963797	NOT3_FAS11696	NOT3	148
22963798	NOT3_FAS11696	NOT3	140
22963799	NOT3_FAS11696	NOT3	101
22963800	NOT3_FAS11696	NOT3	117
22963801	NOT3_FAS11696	NOT3	87
22963802	NOT3_FAS11696	NOT3	138
22963803	NOT3_FAS11696	NOT3	74
22963804	NOT3_FAS11696	NOT3	114
22963805	NOT3_FAS11696	NOT3	112
22963806	NOT3_FAS11696	NOT3	79
22963807	NOT3_FAS11696	NOT3	101
22963808	NOT3_FAS11696	NOT3	168
22963809	NOT3_FAS11696	NOT3	109
22963810	NOT3_FAS11696	NOT3	46
22963811	NOT3_FAS11696	NOT3	67
22963812	NOT3_FAS11696	NOT3	143
22963813	NOT3_FAS11696	NOT3	144
22963814	NOT3_FAS11696	NOT3	24
22963815	NOT3_FAS11696	NOT3	60
22963816	NOT3_FAS11696	NOT3	145
22963817	NOT3_FAS11696	NOT3	43
22963818	NOT3_FAS11696	NOT3	46
22963819	NOT3_FAS11696	NOT3	47
22963820	NOT3_FAS11696	NOT3	77
22963821	NOT3_FAS11696	NOT3	41
22963822	NOT3_FAS11696	NOT3	104
22963823	NOT3_FAS11696	NOT3	123
22963824	NOT3_FAS11696	NOT3	91
22963825	NOT3_FAS11696	NOT3	71
22963826	NOT3_FAS11696	NOT3	102
22963827	NOT3_FAS11696	NOT3	156
22963828	NOT3_FAS11696	NOT3	134
22963829	NOT3_FAS11696	NOT3	80
22963830	NOT3_FAS11696	NOT3	88
22963831	NOT3_FAS11696	NOT3	83
22963832	NOT3_FAS11696	NOT3	70
22963833	NOT3_FAS11696	NOT3	84
22963834	NOT3_FAS11696	NOT3	51
22963835	NOT3_FAS11696	NOT3	123
22963836	NOT3_FAS11696	NOT3	41
22963837	NOT3_FAS11696	NOT3	141
22963838	NOT3_FAS11696	NOT3	69
22963839	NOT3_FAS11696	NOT3	166
22963840	NOT3_FAS11696	NOT3	146
22963841	NOT3_FAS11696	NOT3	74
22963842	NOT3_FAS11696	NOT3	77
22963843	NOT3_FAS11696	NOT3	97
22963844	NOT3_FAS11696	NOT3	136
22963845	NOT3_FAS11696	NOT3	54
22963846	NOT3_FAS11696	NOT3	87
22963847	NOT3_FAS11696	NOT3	77
22963848	NOT3_FAS11696	NOT3	164
22963849	NOT3_FAS11696	NOT3	81
22963850	NOT3_FAS11696	NOT3	108
22963851	NOT3_FAS11696	NOT3	63
22963852	NOT3_FAS11696	NOT3	54
22963853	NOT3_FAS11696	NOT3	49
22963854	NOT3_FAS11696	NOT3	148
22963855	NOT3_FAS11696	NOT3	29
22963856	NOT3_FAS11696	NOT3	23
22963857	NOT3_FAS11696	NOT3	52
22963858	NOT3_FAS11696	NOT3	62
22963859	NOT3_FAS11696	NOT3	93
22963860	NOT3_FAS11696	NOT3	70
22963861	NOT3_FAS11696	NOT3	115
22963862	NOT3_FAS11696	NOT3	62
22963863	NOT3_FAS11696	NOT3	131
22963864	NOT3_FAS11696	NOT3	98
22963865	NOT3_FAS11696	NOT3	94
22963866	NOT3_FAS11696	NOT3	48
22963867	NOT3_FAS11696	NOT3	44
22963868	NOT3_FAS11696	NOT3	82
22963869	NOT3_FAS11696	NOT3	41
22963870	NOT3_FAS11696	NOT3	139
22963871	NOT3_FAS11696	NOT3	95
22963872	NOT3_FAS11696	NOT3	128
22963873	NOT3_FAS11696	NOT3	93
22963874	NOT3_FAS11696	NOT3	153
22963875	NOT3_FAS11696	NOT3	168
22963876	NOT3_FAS11696	NOT3	140
22963877	NOT3_FAS11696	NOT3	47
22963878	NOT3_FAS11696	NOT3	77
22963879	NOT3_FAS11696	NOT3	83
22963880	NOT3_FAS11696	NOT3	54
22963881	NOT3_FAS11696	NOT3	28
22963882	NOT3_FAS11696	NOT3	106
22963883	NOT3_FAS11696	NOT3	30
22963884	NOT3_FAS11696	NOT3	53
22963885	NOT3_FAS11696	NOT3	143
22963886	NOT3_FAS11696	NOT3	86
22963887	NOT3_FAS11696	NOT3	95
22963888	NOT3_FAS11696	NOT3	54
22963889	NOT3_FAS11696	NOT3	50
22963890	NOT3_FAS11696	NOT3	92
22963891	NOT3_FAS11696	NOT3	50
22963892	NOT3_FAS11696	NOT3	30
22963893	NOT3_FAS11696	NOT3	54
22963894	NOT3_FAS11696	NOT3	35
22963895	NOT3_FAS11696	NOT3	95
22963896	NOT3_FAS11696	NOT3	61
22963897	NOT3_FAS11696	NOT3	79
22963898	NOT3_FAS11696	NOT3	129
22963899	NOT3_FAS11696	NOT3	53
22963900	NOT3_FAS11696	NOT3	58
22963901	NOT3_FAS11696	NOT3	123
22963902	NOT3_FAS11696	NOT3	85
22963903	NOT3_FAS11696	NOT3	66
22963904	NOT3_FAS11696	NOT3	52
22963905	NOT3_FAS11696	NOT3	89
22963906	NOT3_FAS11696	NOT3	17
22963907	NOT3_FAS11696	NOT3	66
22963908	NOT3_FAS11696	NOT3	76
22963909	NOT3_FAS11696	NOT3	92
22963910	NOT3_FAS11696	NOT3	34
22963911	NOT3_FAS11696	NOT3	89
22963912	NOT3_FAS11696	NOT3	75
22963913	NOT3_FAS11696	NOT3	67
22963914	NOT3_FAS11696	NOT3	44
22963915	NOT3_FAS11696	NOT3	73
22963916	NOT3_FAS11696	NOT3	52
22963917	NOT3_FAS11696	NOT3	141
22963918	NOT3_FAS11696	NOT3	146
22963919	NOT3_FAS11696	NOT3	89
22963920	NOT3_FAS11696	NOT3	63
22963921	NOT3_FAS11696	NOT3	96
22963922	NOT3_FAS11696	NOT3	42
22963923	NOT3_FAS11696	NOT3	140
22963924	NOT3_FAS11696	NOT3	48
22963925	NOT3_FAS11696	NOT3	165
22963926	NOT3_FAS11696	NOT3	139
22963927	NOT3_FAS11696	NOT3	79
22963928	NOT3_FAS11696	NOT3	32
22963929	NOT3_FAS11696	NOT3	53
22963930	NOT3_FAS11696	NOT3	101
22963931	NOT3_FAS11696	NOT3	122
22963932	NOT3_FAS11696	NOT3	94
22963933	NOT3_FAS11696	NOT3	107
22963934	NOT3_FAS11696	NOT3	81
22963935	NOT3_FAS11696	NOT3	49
22963936	NOT3_FAS11696	NOT3	72
22963937	NOT3_FAS11696	NOT3	58
22963938	NOT3_FAS11696	NOT3	121
22963939	NOT3_FAS11696	NOT3	94
22963940	NOT3_FAS11696	NOT3	67
22963941	NOT3_FAS11696	NOT3	45
22963942	NOT3_FAS11696	NOT3	117
22963943	NOT3_FAS11696	NOT3	81
22963944	NOT3_FAS11696	NOT3	116
22963945	NOT3_FAS11696	NOT3	31
22963946	NOT3_FAS11696	NOT3	194
22963947	NOT3_FAS11696	NOT3	126
22963948	NOT3_FAS11696	NOT3	112
22963949	NOT3_FAS11696	NOT3	69
22963950	NOT3_FAS11696	NOT3	76
22963951	NOT3_FAS11696	NOT3	67
22963952	NOT3_FAS11696	NOT3	132
22963953	NOT3_FAS11696	NOT3	96
22963954	NOT3_FAS11696	NOT3	139
22963955	NOT3_FAS11696	NOT3	119
22963956	NOT3_FAS11696	NOT3	132
22963957	NOT3_FAS11696	NOT3	147
22963958	NOT3_FAS11696	NOT3	166
22963959	NOT3_FAS11696	NOT3	147
22963960	NOT3_FAS11696	NOT3	52
22963961	NOT3_FAS11696	NOT3	38
22963962	NOT3_FAS11696	NOT3	90
22963963	NOT3_FAS11696	NOT3	33
22963964	NOT3_FAS11696	NOT3	39
22963965	NOT3_FAS11696	NOT3	159
22963966	NOT3_FAS11696	NOT3	138
22963967	NOT3_FAS11696	NOT3	136
22963968	NOT3_FAS11696	NOT3	128
22963969	NOT3_FAS11696	NOT3	129
22963970	NOT3_FAS11696	NOT3	52
22963971	NOT3_FAS11696	NOT3	88
22963972	NOT3_FAS11696	NOT3	83
22963973	NOT3_FAS11696	NOT3	103
22963974	NOT3_FAS11696	NOT3	192
22963975	NOT3_FAS11696	NOT3	51
22963976	NOT3_FAS11696	NOT3	18
22963977	NOT3_FAS11696	NOT3	68
22963978	NOT3_FAS11696	NOT3	85
22963979	NOT3_FAS11696	NOT3	53
22963980	NOT3_FAS11696	NOT3	179
22963981	NOT3_FAS11696	NOT3	117
22963982	NOT3_FAS11696	NOT3	178
22963983	NOT3_FAS11696	NOT3	40
22963984	NOT3_FAS11696	NOT3	92
22963985	NOT3_FAS11696	NOT3	94
22963986	NOT3_FAS11696	NOT3	37
22963987	NOT3_FAS11696	NOT3	144
22963988	NOT3_FAS11696	NOT3	125
22963989	NOT3_FAS11696	NOT3	116
22963990	NOT3_FAS11696	NOT3	123
22963991	NOT3_FAS11696	NOT3	72
22963992	NOT3_FAS11696	NOT3	149
22963993	NOT3_FAS11696	NOT3	39
22963994	NOT3_FAS11696	NOT3	31
22963995	NOT3_FAS11696	NOT3	132
22963996	NOT3_FAS11696	NOT3	103
22963997	NOT3_FAS11696	NOT3	84
22963998	NOT3_FAS11696	NOT3	81
22963999	NOT3_FAS11696	NOT3	52
22964000	NOT3_FAS11696	NOT3	90
22964001	NOT3_FAS11696	NOT3	78
22964002	NOT3_FAS11696	NOT3	106
22964003	NOT3_FAS11696	NOT3	38
22964004	NOT3_FAS11696	NOT3	103
22964005	NOT3_FAS11696	NOT3	130
22964006	NOT3_FAS11696	NOT3	149
22964007	NOT3_FAS11696	NOT3	60
22964008	NOT3_FAS11696	NOT3	69
22964009	NOT3_FAS11696	NOT3	59
22964010	NOT3_FAS11696	NOT3	127
22964011	NOT3_FAS11696	NOT3	119
22964012	NOT3_FAS11696	NOT3	132
22964013	NOT3_FAS11696	NOT3	8
22964014	NOT3_FAS11696	NOT3	61
22964015	NOT3_FAS11696	NOT3	99
22964016	NOT3_FAS11696	NOT3	108
22964017	NOT3_FAS11696	NOT3	147
22964018	NOT3_FAS11696	NOT3	142
22964019	NOT3_FAS11696	NOT3	56
22964020	NOT3_FAS11696	NOT3	124
22964021	NOT3_FAS11696	NOT3	116
22964022	NOT3_FAS11696	NOT3	60
22964023	NOT3_FAS11696	NOT3	65
22964024	NOT3_FAS11696	NOT3	27
22964025	NOT3_FAS11696	NOT3	26
22964026	NOT3_FAS11696	NOT3	90
22964027	NOT3_FAS11696	NOT3	58
22964028	NOT3_FAS11696	NOT3	102
22964029	NOT3_FAS11696	NOT3	69
22964030	NOT3_FAS11696	NOT3	15
22964031	NOT3_FAS11696	NOT3	39
22964032	NOT3_FAS11696	NOT3	69
22964033	NOT3_FAS11696	NOT3	47
22964034	NOT3_FAS11696	NOT3	99
22964035	NOT3_FAS11696	NOT3	68
22964036	NOT3_FAS11696	NOT3	148
22964037	NOT3_FAS11696	NOT3	145
22964038	NOT3_FAS11696	NOT3	35
22964039	NOT3_FAS11696	NOT3	75
22964040	NOT3_FAS11696	NOT3	43
22964041	NOT3_FAS11696	NOT3	91
22964042	NOT3_FAS11696	NOT3	135
22964043	NOT3_FAS11696	NOT3	102
22964044	NOT3_FAS11696	NOT3	69
22964045	NOT3_FAS11696	NOT3	34
22964046	NOT3_FAS11696	NOT3	145
22964047	NOT3_FAS11696	NOT3	92
22964048	NOT3_FAS11696	NOT3	69
22964049	NOT3_FAS11696	NOT3	50
22964050	NOT3_FAS11696	NOT3	104
22964051	NOT3_FAS11696	NOT3	59
22964052	NOT3_FAS11696	NOT3	56
22964053	NOT3_FAS11696	NOT3	101
22964054	NOT3_FAS11696	NOT3	66
22964055	NOT3_FAS11696	NOT3	112
22964056	NOT3_FAS11696	NOT3	137
22964057	NOT3_FAS11696	NOT3	30
22964058	NOT3_FAS11696	NOT3	70
22964059	NOT3_FAS11696	NOT3	205
22964060	NOT3_FAS11696	NOT3	65
22964061	NOT3_FAS11696	NOT3	122
22964062	NOT3_FAS11696	NOT3	10
22964063	NOT3_FAS11696	NOT3	91
22964064	NOT3_FAS11696	NOT3	155
22964065	NOT3_FAS11696	NOT3	33
22964066	NOT3_FAS11696	NOT3	92
22964067	NOT3_FAS11696	NOT3	24
22964068	NOT3_FAS11696	NOT3	89
22964069	NOT3_FAS11696	NOT3	54
22964070	NOT3_FAS11696	NOT3	38
22964071	NOT3_FAS11696	NOT3	144
22964072	NOT3_FAS11696	NOT3	141
22964073	NOT3_FAS11696	NOT3	98
22964074	NOT3_FAS11696	NOT3	82
22964075	NOT3_FAS11696	NOT3	96
22964076	NOT3_FAS11696	NOT3	120
22964077	NOT3_FAS11696	NOT3	45
22964078	NOT3_FAS11696	NOT3	27
22964079	NOT3_FAS11696	NOT3	70
22964080	NOT3_FAS11696	NOT3	147
22964081	NOT3_FAS11696	NOT3	125
22964082	NOT3_FAS11696	NOT3	27
22964083	NOT3_FAS11696	NOT3	107
22964084	NOT3_FAS11696	NOT3	103
22964085	NOT3_FAS11696	NOT3	95
22964086	NOT3_FAS11696	NOT3	42
22964087	NOT3_FAS11696	NOT3	94
22964088	NOT3_FAS11696	NOT3	99
22964089	NOT3_FAS11696	NOT3	89
22964090	NOT3_FAS11696	NOT3	90
22964091	NOT3_FAS11696	NOT3	48
22964092	NOT3_FAS11696	NOT3	54
22964093	NOT3_FAS11696	NOT3	30
22964094	NOT3_FAS11696	NOT3	59
22964095	NOT3_FAS11696	NOT3	72
22964096	NOT3_FAS11696	NOT3	39
22964097	NOT3_FAS11696	NOT3	109
22964098	NOT3_FAS11696	NOT3	149
22964099	NOT3_FAS11696	NOT3	66
22964100	NOT3_FAS11696	NOT3	93
22964101	NOT3_FAS11696	NOT3	91
22964102	NOT3_FAS11696	NOT3	39
22964103	NOT3_FAS11696	NOT3	62
22964104	NOT3_FAS11696	NOT3	136
22964105	NOT3_FAS11696	NOT3	17
22964106	NOT3_FAS11696	NOT3	122
22964107	NOT3_FAS11696	NOT3	147
22964108	NOT3_FAS11696	NOT3	118
22964109	NOT3_FAS11696	NOT3	91
22964110	NOT3_FAS11696	NOT3	100
22964111	NOT3_FAS11696	NOT3	123
22964112	NOT3_FAS11696	NOT3	45
22964113	NOT3_FAS11696	NOT3	110
22964114	NOT3_FAS11696	NOT3	55
22964115	NOT3_FAS11696	NOT3	121
22964116	NOT3_FAS11696	NOT3	78
22964117	NOT3_FAS11696	NOT3	78
22964118	NOT3_FAS11696	NOT3	199
22964119	NOT3_FAS11696	NOT3	89
22964120	NOT3_FAS11696	NOT3	115
22964121	NOT3_FAS11696	NOT3	90
22964122	NOT3_FAS11696	NOT3	94
22964123	NOT3_FAS11696	NOT3	146
22964124	NOT3_FAS11696	NOT3	161
22964125	NOT3_FAS11696	NOT3	150
22964126	NOT3_FAS11696	NOT3	79
22964127	NOT3_FAS11696	NOT3	68
22964128	NOT3_FAS11696	NOT3	48
22964129	NOT3_FAS11696	NOT3	73
22964130	NOT3_FAS11696	NOT3	172
22964131	NOT3_FAS11696	NOT3	60
22964132	NOT3_FAS11696	NOT3	54
22964133	NOT3_FAS11696	NOT3	121
22964134	NOT3_FAS11696	NOT3	47
22964135	NOT3_FAS11696	NOT3	61
22964136	NOT3_FAS11696	NOT3	112
22964137	NOT3_FAS11696	NOT3	57
22964138	NOT3_FAS11696	NOT3	46
22964139	NOT3_FAS11696	NOT3	147
22964140	NOT3_FAS11696	NOT3	133
22964141	NOT3_FAS11696	NOT3	103
22964142	NOT3_FAS11696	NOT3	83
22964143	NOT3_FAS11696	NOT3	44
22964144	NOT3_FAS11696	NOT3	88
22964145	NOT3_FAS11696	NOT3	123
22964146	NOT3_FAS11696	NOT3	45
22964147	NOT3_FAS11696	NOT3	152
22964148	NOT3_FAS11696	NOT3	60
22964149	NOT3_FAS11696	NOT3	121
22964150	NOT3_FAS11696	NOT3	123
22964151	NOT3_FAS11696	NOT3	56
22964152	NOT3_FAS11696	NOT3	83
22964153	NOT3_FAS11696	NOT3	144
22964154	NOT3_FAS11696	NOT3	156
22964155	NOT3_FAS11696	NOT3	123
22964156	NOT3_FAS11696	NOT3	114
22964157	NOT3_FAS11696	NOT3	147
22964158	NOT3_FAS11696	NOT3	113
22964159	NOT3_FAS11696	NOT3	32
22964160	NOT3_FAS11696	NOT3	119
22964161	NOT3_FAS11696	NOT3	122
22964162	NOT3_FAS11696	NOT3	106
22964163	NOT3_FAS11696	NOT3	73
22964164	NOT3_FAS11696	NOT3	66
22964165	NOT3_FAS11696	NOT3	40
22964166	NOT3_FAS11696	NOT3	88
22964167	NOT3_FAS11696	NOT3	49
22964168	NOT3_FAS11696	NOT3	152
22964169	NOT3_FAS11696	NOT3	79
22964170	NOT3_FAS11696	NOT3	87
22964171	NOT3_FAS11696	NOT3	118
22964172	NOT3_FAS11696	NOT3	111
22964173	NOT3_FAS11696	NOT3	109
22964174	NOT3_FAS11696	NOT3	37
22964175	NOT3_FAS11696	NOT3	108
22964176	NOT3_FAS11696	NOT3	98
22964177	NOT3_FAS11696	NOT3	70
22964178	NOT3_FAS11696	NOT3	109
22964179	NOT3_FAS11696	NOT3	98
22964180	NOT3_FAS11696	NOT3	75
22964181	NOT3_FAS11696	NOT3	67
22964182	NOT3_FAS11696	NOT3	65
22964183	NOT3_FAS11696	NOT3	50
22964184	NOT3_FAS11696	NOT3	71
22964185	NOT3_FAS11696	NOT3	37
22964186	NOT3_FAS11696	NOT3	18
22964187	NOT3_FAS11696	NOT3	49
22964188	NOT3_FAS11696	NOT3	126
22964189	NOT3_FAS11696	NOT3	99
22964190	NOT3_FAS11696	NOT3	21
22964191	NOT3_FAS11696	NOT3	128
22964192	NOT3_FAS11696	NOT3	74
22964193	NOT3_FAS11696	NOT3	115
22964194	NOT3_FAS11696	NOT3	90
22964195	NOT3_FAS11696	NOT3	142
22964196	NOT3_FAS11696	NOT3	82
22964197	NOT3_FAS11696	NOT3	160
22964198	NOT3_FAS11696	NOT3	106
22964199	NOT3_FAS11696	NOT3	76
22964200	NOT3_FAS11696	NOT3	102
22964201	NOT3_FAS11696	NOT3	124
22964202	NOT3_FAS11696	NOT3	121
22964203	NOT3_FAS11696	NOT3	60
22964204	NOT3_FAS11696	NOT3	21
22964205	NOT3_FAS11696	NOT3	62
22964206	NOT3_FAS11696	NOT3	45
22964207	NOT3_FAS11696	NOT3	53
22964208	NOT3_FAS11696	NOT3	10
22964209	NOT3_FAS11696	NOT3	73
22964210	NOT3_FAS11696	NOT3	28
22964211	NOT3_FAS11696	NOT3	127
22964212	NOT3_FAS11696	NOT3	73
22964213	NOT3_FAS11696	NOT3	86
22964214	NOT3_FAS11696	NOT3	87
22964215	NOT3_FAS11696	NOT3	77
22964216	NOT3_FAS11696	NOT3	38
22964217	NOT3_FAS11696	NOT3	39
22964218	NOT3_FAS11696	NOT3	124
22964219	NOT3_FAS11696	NOT3	150
22964220	NOT3_FAS11696	NOT3	28
22964221	NOT3_FAS11696	NOT3	83
22964222	NOT3_FAS11696	NOT3	72
22964223	NOT3_FAS11696	NOT3	104
22964224	NOT3_FAS11696	NOT3	32
22964225	NOT3_FAS11696	NOT3	86
22964226	NOT3_FAS11696	NOT3	141
22964227	NOT3_FAS11696	NOT3	80
22964228	NOT3_FAS11696	NOT3	73
22964229	NOT3_FAS11696	NOT3	131
22964230	NOT3_FAS11696	NOT3	78
22964231	NOT3_FAS11696	NOT3	69
22964232	NOT3_FAS11696	NOT3	64
22964233	NOT3_FAS11696	NOT3	77
22964234	NOT3_FAS11696	NOT3	45
22964235	NOT3_FAS11696	NOT3	64
22964236	NOT3_FAS11696	NOT3	113
22964237	NOT3_FAS11696	NOT3	54
22964238	NOT3_FAS11696	NOT3	45
22964239	NOT3_FAS11696	NOT3	27
22964240	NOT3_FAS11696	NOT3	81
22964241	NOT3_FAS11696	NOT3	196
22964242	NOT3_FAS11696	NOT3	55
22964243	NOT3_FAS11696	NOT3	138
22964244	NOT3_FAS11696	NOT3	75
22964245	NOT3_FAS11696	NOT3	95
22964246	NOT3_FAS11696	NOT3	51
22964247	NOT3_FAS11696	NOT3	47
22964248	NOT3_FAS11696	NOT3	51
22964249	NOT3_FAS11696	NOT3	97
22964250	NOT3_FAS11696	NOT3	137
22964251	NOT3_FAS11696	NOT3	127
22964252	NOT3_FAS11696	NOT3	34
22964253	NOT3_FAS11696	NOT3	116
22964254	NOT3_FAS11696	NOT3	84
22964255	NOT3_FAS11696	NOT3	29
22964256	NOT3_FAS11696	NOT3	104
22964257	NOT3_FAS11696	NOT3	137
22964258	NOT3_FAS11696	NOT3	103
22964259	NOT3_FAS11696	NOT3	54
22964260	NOT3_FAS11696	NOT3	30
22964261	NOT3_FAS11696	NOT3	142
22964262	NOT3_FAS11696	NOT3	59
22964263	NOT3_FAS11696	NOT3	82
22964264	NOT3_FAS11696	NOT3	65
22964265	NOT3_FAS11696	NOT3	169
22964266	NOT3_FAS11696	NOT3	24
22964267	NOT3_FAS11696	NOT3	111
22964268	NOT3_FAS11696	NOT3	61
22964269	NOT3_FAS11696	NOT3	170
22964270	NOT3_FAS11696	NOT3	33
22964271	NOT3_FAS11696	NOT3	139
22964272	NOT3_FAS11696	NOT3	38
22964273	NOT3_FAS11696	NOT3	81
22964274	NOT3_FAS11696	NOT3	117
22964275	NOT3_FAS11696	NOT3	24
22964276	NOT3_FAS11696	NOT3	38
22964277	NOT3_FAS11696	NOT3	126
22964278	NOT3_FAS11696	NOT3	107
22964279	NOT3_FAS11696	NOT3	80
22964280	NOT3_FAS11696	NOT3	92
22964281	NOT3_FAS11696	NOT3	95
22964282	NOT3_FAS11696	NOT3	164
22964283	NOT3_FAS11696	NOT3	77
22964284	NOT3_FAS11696	NOT3	93
22964285	NOT3_FAS11696	NOT3	59
22964286	NOT3_FAS11696	NOT3	151
22964287	NOT3_FAS11696	NOT3	107
22964288	NOT3_FAS11696	NOT3	23
22964289	NOT3_FAS11696	NOT3	46
22964290	NOT3_FAS11696	NOT3	85
22964291	NOT3_FAS11696	NOT3	105
22964292	NOT3_FAS11696	NOT3	22
22964293	NOT3_FAS11696	NOT3	153
22964294	NOT3_FAS11696	NOT3	80
22964295	NOT3_FAS11696	NOT3	141
22964296	NOT3_FAS11696	NOT3	154
22964297	NOT3_FAS11696	NOT3	110
22964298	NOT3_FAS11696	NOT3	104
22964299	NOT3_FAS11696	NOT3	54
22964300	NOT3_FAS11696	NOT3	30
22964301	NOT3_FAS11696	NOT3	80
22964302	NOT3_FAS11696	NOT3	54
22964303	NOT3_FAS11696	NOT3	74
22964304	NOT3_FAS11696	NOT3	226
22964305	NOT3_FAS11696	NOT3	142
22964306	NOT3_FAS11696	NOT3	95
22964307	NOT3_FAS11696	NOT3	46
22964308	NOT3_FAS11696	NOT3	143
22964309	NOT3_FAS11696	NOT3	149
22964310	NOT3_FAS11696	NOT3	142
22964311	NOT3_FAS11696	NOT3	17
22964312	NOT3_FAS11696	NOT3	74
22964313	NOT3_FAS11696	NOT3	64
22964314	NOT3_FAS11696	NOT3	62
22964315	NOT3_FAS11696	NOT3	92
22964316	NOT3_FAS11696	NOT3	67
22964317	NOT3_FAS11696	NOT3	83
22964318	NOT3_FAS11696	NOT3	42
22964319	NOT3_FAS11696	NOT3	106
22964320	NOT3_FAS11696	NOT3	41
22964321	NOT3_FAS11696	NOT3	118
22964322	NOT3_FAS11696	NOT3	25
22964323	NOT3_FAS11696	NOT3	186
22964324	NOT3_FAS11696	NOT3	126
22964325	NOT3_FAS11696	NOT3	60
22964326	NOT3_FAS11696	NOT3	124
22964327	NOT3_FAS11696	NOT3	49
22964328	NOT3_FAS11696	NOT3	12
22964329	NOT3_FAS11696	NOT3	79
22964330	NOT3_FAS11696	NOT3	37
22964331	NOT3_FAS11696	NOT3	130
22964332	NOT3_FAS11696	NOT3	32
22964333	NOT3_FAS11696	NOT3	8
22964334	NOT3_FAS11696	NOT3	117
22964335	NOT3_FAS11696	NOT3	133
22964336	NOT3_FAS11696	NOT3	77
22964337	NOT3_FAS11696	NOT3	50
22964338	NOT3_FAS11696	NOT3	42
22964339	NOT3_FAS11696	NOT3	58
22964340	NOT3_FAS11696	NOT3	123
22964341	NOT3_FAS11696	NOT3	60
22964342	NOT3_FAS11696	NOT3	99
22964343	NOT3_FAS11696	NOT3	115
22964344	NOT3_FAS11696	NOT3	49
22964345	NOT3_FAS11696	NOT3	12
22964346	NOT3_FAS11696	NOT3	42
22964347	NOT3_FAS11696	NOT3	67
22964348	NOT3_FAS11696	NOT3	162
22964349	NOT3_FAS11696	NOT3	149
22964350	NOT3_FAS11696	NOT3	144
22964351	NOT3_FAS11696	NOT3	117
22964352	NOT3_FAS11696	NOT3	69
22964353	NOT3_FAS11696	NOT3	116
22964354	NOT3_FAS11696	NOT3	86
22964355	NOT3_FAS11696	NOT3	112
22964356	NOT3_FAS11696	NOT3	46
22964357	NOT3_FAS11696	NOT3	9
22964358	NOT3_FAS11696	NOT3	194
22964359	NOT3_FAS11696	NOT3	90
22964360	NOT3_FAS11696	NOT3	156
22964361	NOT3_FAS11696	NOT3	105
22964362	NOT3_FAS11696	NOT3	142
22964363	NOT3_FAS11696	NOT3	152
22964364	NOT3_FAS11696	NOT3	75
22964365	NOT3_FAS11696	NOT3	128
22964366	NOT3_FAS11696	NOT3	111
22964367	NOT3_FAS11696	NOT3	118
22964368	NOT3_FAS11696	NOT3	95
22964369	NOT3_FAS11696	NOT3	66
22964370	NOT3_FAS11696	NOT3	135
22964371	NOT3_FAS11696	NOT3	57
22964372	NOT3_FAS11696	NOT3	105
22964373	NOT3_FAS11696	NOT3	64
22964374	NOT3_FAS11696	NOT3	99
22964375	NOT3_FAS11696	NOT3	79
22964376	NOT3_FAS11696	NOT3	45
22964377	NOT3_FAS11696	NOT3	120
22964378	NOT3_FAS11696	NOT3	72
22964379	NOT3_FAS11696	NOT3	132
22964380	NOT3_FAS11696	NOT3	37
22964381	NOT3_FAS11696	NOT3	69
22964382	NOT3_FAS11696	NOT3	122
22964383	NOT3_FAS11696	NOT3	61
22964384	NOT3_FAS11696	NOT3	107
22964385	NOT3_FAS11696	NOT3	102
22964386	NOT3_FAS11696	NOT3	123
22964387	NOT3_FAS11696	NOT3	108
22964388	NOT3_FAS11696	NOT3	45
22964389	NOT3_FAS11696	NOT3	139
22964390	NOT3_FAS11696	NOT3	34
22964391	NOT3_FAS11696	NOT3	100
22964392	NOT3_FAS11696	NOT3	24
22964393	NOT3_FAS11696	NOT3	119
22964394	NOT3_FAS11696	NOT3	123
22964395	NOT3_FAS11696	NOT3	21
22964396	NOT3_FAS11696	NOT3	85
22964397	NOT3_FAS11696	NOT3	117
22964398	NOT3_FAS11696	NOT3	100
22964399	NOT3_FAS11696	NOT3	91
22964400	NOT3_FAS11696	NOT3	51
22964401	NOT3_FAS11696	NOT3	147
22964402	NOT3_FAS11696	NOT3	61
22964403	NOT3_FAS11696	NOT3	124
22964404	NOT3_FAS11696	NOT3	45
22964405	NOT3_FAS11696	NOT3	82
22964406	NOT3_FAS11696	NOT3	92
22964407	NOT3_FAS11696	NOT3	53
22964408	NOT3_FAS11696	NOT3	60
22964409	NOT3_FAS11696	NOT3	91
22964410	NOT3_FAS11696	NOT3	97
22964411	NOT3_FAS11696	NOT3	101
22964412	NOT3_FAS11696	NOT3	76
22964413	NOT3_FAS11696	NOT3	118
22964414	NOT3_FAS11696	NOT3	121
22964415	NOT3_FAS11696	NOT3	110
22964416	NOT3_FAS11696	NOT3	100
22964417	NOT3_FAS11696	NOT3	114
22964418	NOT3_FAS11696	NOT3	73
22964419	NOT3_FAS11696	NOT3	121
22964420	NOT3_FAS11696	NOT3	21
22964421	NOT3_FAS11696	NOT3	69
22964422	NOT3_FAS11696	NOT3	46
22964423	NOT3_FAS11696	NOT3	109
22964424	NOT3_FAS11696	NOT3	44
22964425	NOT3_FAS11696	NOT3	135
22964426	NOT3_FAS11696	NOT3	60
22964427	NOT3_FAS11696	NOT3	136
22964428	NOT3_FAS11696	NOT3	120
22964429	NOT3_FAS11696	NOT3	76
22964430	NOT3_FAS11696	NOT3	60
22964431	NOT3_FAS11696	NOT3	75
22964432	NOT3_FAS11696	NOT3	47
22964433	NOT3_FAS11696	NOT3	50
22964434	NOT3_FAS11696	NOT3	165
22964435	NOT3_FAS11696	NOT3	53
22964436	NOT3_FAS11696	NOT3	126
22964437	NOT3_FAS11696	NOT3	73
22964438	NOT3_FAS11696	NOT3	108
22964439	NOT3_FAS11696	NOT3	23
22964440	NOT3_FAS11696	NOT3	63
22964441	NOT3_FAS11696	NOT3	62
22964442	NOT3_FAS11696	NOT3	64
22964443	NOT3_FAS11696	NOT3	105
22964444	NOT3_FAS11696	NOT3	66
22964445	NOT3_FAS11696	NOT3	38
22964446	NOT3_FAS11696	NOT3	189
22964447	NOT3_FAS11696	NOT3	83
22964448	NOT3_FAS11696	NOT3	51
22964449	NOT3_FAS11696	NOT3	93
22964450	NOT3_FAS11696	NOT3	76
22964451	NOT3_FAS11696	NOT3	142
22964452	NOT3_FAS11696	NOT3	122
22964453	NOT3_FAS11696	NOT3	50
22964454	NOT3_FAS11696	NOT3	50
22964455	NOT3_FAS11696	NOT3	128
22964456	NOT3_FAS11696	NOT3	102
22964457	NOT3_FAS11696	NOT3	103
22964458	NOT3_FAS11696	NOT3	141
22964459	NOT3_FAS11696	NOT3	96
22964460	NOT3_FAS11696	NOT3	69
22964461	NOT3_FAS11696	NOT3	59
22964462	NOT3_FAS11696	NOT3	113
22964463	NOT3_FAS11696	NOT3	121
22964464	NOT3_FAS11696	NOT3	116
22964465	NOT3_FAS11696	NOT3	73
22964466	NOT3_FAS11696	NOT3	105
22964467	NOT3_FAS11696	NOT3	79
22964468	NOT3_FAS11696	NOT3	54
22964469	NOT3_FAS11696	NOT3	81
22964470	NOT3_FAS11696	NOT3	46
22964471	NOT3_FAS11696	NOT3	46
22964472	NOT3_FAS11696	NOT3	102
22964473	NOT3_FAS11696	NOT3	63
22964474	NOT3_FAS11696	NOT3	44
22964475	NOT3_FAS11696	NOT3	132
22964476	NOT3_FAS11696	NOT3	55
22964477	NOT3_FAS11696	NOT3	84
22964478	NOT3_FAS11696	NOT3	50
22964479	NOT3_FAS11696	NOT3	81
22964480	NOT3_FAS11696	NOT3	67
22964481	NOT3_FAS11696	NOT3	43
22964482	NOT3_FAS11696	NOT3	99
22964483	NOT3_FAS11696	NOT3	35
22964484	NOT3_FAS11696	NOT3	130
22964485	NOT3_FAS11696	NOT3	113
22964486	NOT3_FAS11696	NOT3	86
22964487	NOT3_FAS11696	NOT3	85
22964488	NOT3_FAS11696	NOT3	79
22964489	NOT3_FAS11696	NOT3	130
22964490	NOT3_FAS11696	NOT3	74
22964491	NOT3_FAS11696	NOT3	80
22964492	NOT3_FAS11696	NOT3	57
22964493	NOT3_FAS11696	NOT3	71
22964494	NOT3_FAS11696	NOT3	115
22964495	NOT3_FAS11696	NOT3	35
22964496	NOT3_FAS11696	NOT3	64
22964497	NOT3_FAS11696	NOT3	176
22964498	NOT3_FAS11696	NOT3	62
22964499	NOT3_FAS11696	NOT3	95
22964500	NOT3_FAS11696	NOT3	83
22964501	NOT3_FAS11696	NOT3	45
22964502	NOT3_FAS11696	NOT3	44
22964503	NOT3_FAS11696	NOT3	43
22964504	NOT3_FAS11696	NOT3	117
22964505	NOT3_FAS11696	NOT3	73
22964506	NOT3_FAS11696	NOT3	35
22964507	NOT3_FAS11696	NOT3	82
22964508	NOT3_FAS11696	NOT3	164
22964509	NOT3_FAS11696	NOT3	120
22964510	NOT3_FAS11696	NOT3	128
22964511	NOT3_FAS11696	NOT3	123
22964512	NOT3_FAS11696	NOT3	90
22964513	NOT3_FAS11696	NOT3	37
22964514	NOT3_FAS11696	NOT3	61
22964515	NOT3_FAS11696	NOT3	73
22964516	NOT3_FAS11696	NOT3	96
22964517	NOT3_FAS11696	NOT3	83
22964518	NOT3_FAS11696	NOT3	142
22964519	NOT3_FAS11696	NOT3	100
22964520	NOT3_FAS11696	NOT3	65
22964521	NOT3_FAS11696	NOT3	111
22964522	NOT3_FAS11696	NOT3	119
22964523	NOT3_FAS11696	NOT3	66
22964524	NOT3_FAS11696	NOT3	49
22964525	NOT3_FAS11696	NOT3	65
22964526	NOT3_FAS11696	NOT3	48
22964527	NOT3_FAS11696	NOT3	55
22964528	NOT3_FAS11696	NOT3	138
22964529	NOT3_FAS11696	NOT3	142
22964530	NOT3_FAS11696	NOT3	102
22964531	NOT3_FAS11696	NOT3	126
22964532	NOT3_FAS11696	NOT3	87
22964533	NOT3_FAS11696	NOT3	52
22964534	NOT3_FAS11696	NOT3	51
22964535	NOT3_FAS11696	NOT3	206
22964536	NOT3_FAS11696	NOT3	71
22964537	NOT3_FAS11696	NOT3	30
22964538	NOT3_FAS11696	NOT3	73
22964539	NOT3_FAS11696	NOT3	87
22964540	NOT3_FAS11696	NOT3	40
22964541	NOT3_FAS11696	NOT3	68
22964542	NOT3_FAS11696	NOT3	107
22964543	NOT3_FAS11696	NOT3	100
22964544	NOT3_FAS11696	NOT3	145
22964545	NOT3_FAS11696	NOT3	53
22964546	NOT3_FAS11696	NOT3	74
22964547	NOT3_FAS11696	NOT3	134
22964548	NOT3_FAS11696	NOT3	208
22964549	NOT3_FAS11696	NOT3	73
22964550	NOT3_FAS11696	NOT3	128
22964551	NOT3_FAS11696	NOT3	47
22964552	NOT3_FAS11696	NOT3	38
22964553	NOT3_FAS11696	NOT3	116
22964554	NOT3_FAS11696	NOT3	40
22964555	NOT3_FAS11696	NOT3	56
22964556	NOT3_FAS11696	NOT3	88
22964557	NOT3_FAS11696	NOT3	11
22964558	NOT3_FAS11696	NOT3	55
22964559	NOT3_FAS11696	NOT3	187
22964560	NOT3_FAS11696	NOT3	115
22964561	NOT3_FAS11696	NOT3	103
22964562	NOT3_FAS11696	NOT3	133
22964563	NOT3_FAS11696	NOT3	101
22964564	NOT3_FAS11696	NOT3	40
22964565	NOT3_FAS11696	NOT3	112
22964566	NOT3_FAS11696	NOT3	52
22964567	NOT3_FAS11696	NOT3	124
22964568	NOT3_FAS11696	NOT3	104
22964569	NOT3_FAS11696	NOT3	125
22964570	NOT3_FAS11696	NOT3	57
22964571	NOT3_FAS11696	NOT3	101
22964572	NOT3_FAS11696	NOT3	95
22964573	NOT3_FAS11696	NOT3	88
22964574	NOT3_FAS11696	NOT3	80
22964575	NOT3_FAS11696	NOT3	126
22964576	NOT3_FAS11696	NOT3	61
22964577	NOT3_FAS11696	NOT3	147
22964578	NOT3_FAS11696	NOT3	62
22964579	NOT3_FAS11696	NOT3	98
22964580	NOT3_FAS11696	NOT3	18
22964581	NOT3_FAS11696	NOT3	88
22964582	NOT3_FAS11696	NOT3	71
22964583	NOT3_FAS11696	NOT3	141
22964584	NOT3_FAS11696	NOT3	36
22964585	NOT3_FAS11696	NOT3	97
22964586	NOT3_FAS11696	NOT3	31
22964587	NOT3_FAS11696	NOT3	62
22964588	NOT3_FAS11696	NOT3	83
22964589	NOT3_FAS11696	NOT3	56
22964590	NOT3_FAS11696	NOT3	78
22964591	NOT3_FAS11696	NOT3	99
22964592	NOT3_FAS11696	NOT3	74
22964593	NOT3_FAS11696	NOT3	57
22964594	NOT3_FAS11696	NOT3	82
22964595	NOT3_FAS11696	NOT3	135
22964596	NOT3_FAS11696	NOT3	72
22964597	NOT3_FAS11696	NOT3	56
22964598	NOT3_FAS11696	NOT3	78
22964599	NOT3_FAS11696	NOT3	31
22964600	NOT3_FAS11696	NOT3	113
22964601	NOT3_FAS11696	NOT3	83
22964602	NOT3_FAS11696	NOT3	134
22964603	NOT3_FAS11696	NOT3	132
22964604	NOT3_FAS11696	NOT3	66
22964605	NOT3_FAS11696	NOT3	125
22964606	NOT3_FAS11696	NOT3	78
22964607	NOT3_FAS11696	NOT3	65
22964608	NOT3_FAS11696	NOT3	36
22964609	NOT3_FAS11696	NOT3	33
22964610	NOT3_FAS11696	NOT3	85
22964611	NOT3_FAS11696	NOT3	51
22964612	NOT3_FAS11696	NOT3	80
22964613	NOT3_FAS11696	NOT3	112
22964614	NOT3_FAS11696	NOT3	139
22964615	NOT3_FAS11696	NOT3	87
22964616	NOT3_FAS11696	NOT3	15
22964617	NOT3_FAS11696	NOT3	92
22964618	NOT3_FAS11696	NOT3	109
22964619	NOT3_FAS11696	NOT3	78
22964620	NOT3_FAS11696	NOT3	63
22964621	NOT3_FAS11696	NOT3	110
22964622	NOT3_FAS11696	NOT3	63
22964623	NOT3_FAS11696	NOT3	82
22964624	NOT3_FAS11696	NOT3	52
22964625	NOT3_FAS11696	NOT3	108
22964626	NOT3_FAS11696	NOT3	41
22964627	NOT3_FAS11696	NOT3	94
22964628	NOT3_FAS11696	NOT3	60
22964629	NOT3_FAS11696	NOT3	28
22964630	NOT3_FAS11696	NOT3	62
22964631	NOT3_FAS11696	NOT3	42
22964632	NOT3_FAS11696	NOT3	88
22964633	NOT3_FAS11696	NOT3	38
22964634	NOT3_FAS11696	NOT3	115
22964635	NOT3_FAS11696	NOT3	45
22964636	NOT3_FAS11696	NOT3	28
22964637	NOT3_FAS11696	NOT3	82
22964638	NOT3_FAS11696	NOT3	39
22964639	NOT3_FAS11696	NOT3	92
22964640	NOT3_FAS11696	NOT3	128
22964641	NOT3_FAS11696	NOT3	88
22964642	NOT3_FAS11696	NOT3	33
22964643	NOT3_FAS11696	NOT3	100
22964644	NOT3_FAS11696	NOT3	81
22964645	NOT3_FAS11696	NOT3	166
22964646	NOT3_FAS11696	NOT3	92
22964647	NOT3_FAS11696	NOT3	58
22964648	NOT3_FAS11696	NOT3	136
22964649	NOT3_FAS11696	NOT3	51
22964650	NOT3_FAS11696	NOT3	83
22964651	NOT3_FAS11696	NOT3	71
22964652	NOT3_FAS11696	NOT3	155
22964653	NOT3_FAS11696	NOT3	107
22964654	NOT3_FAS11696	NOT3	97
22964655	NOT3_FAS11696	NOT3	36
22964656	NOT3_FAS11696	NOT3	122
22964657	NOT3_FAS11696	NOT3	40
22964658	NOT3_FAS11696	NOT3	96
22964659	NOT3_FAS11696	NOT3	37
22964660	NOT3_FAS11696	NOT3	23
22964661	NOT3_FAS11696	NOT3	79
22964662	NOT3_FAS11696	NOT3	251
22964663	NOT3_FAS11696	NOT3	49
22964664	NOT3_FAS11696	NOT3	28
22964665	NOT3_FAS11696	NOT3	172
22964666	NOT3_FAS11696	NOT3	42
22964667	NOT3_FAS11696	NOT3	95
22964668	NOT3_FAS11696	NOT3	16
22964669	NOT3_FAS11696	NOT3	25
22964670	NOT3_FAS11696	NOT3	93
22964671	NOT3_FAS11696	NOT3	96
22964672	NOT3_FAS11696	NOT3	50
22964673	NOT3_FAS11696	NOT3	26
22964674	NOT3_FAS11696	NOT3	57
22964675	NOT3_FAS11696	NOT3	85
22964676	NOT3_FAS11696	NOT3	41
22964677	NOT3_FAS11696	NOT3	39
22964678	NOT3_FAS11696	NOT3	23
22964679	NOT3_FAS11696	NOT3	55
22964680	NOT3_FAS11696	NOT3	43
22964681	NOT3_FAS11696	NOT3	65
22964682	NOT3_FAS11696	NOT3	85
22964683	NOT3_FAS11696	NOT3	17
22964684	NOT3_FAS11696	NOT3	115
22964685	NOT3_FAS11696	NOT3	62
22964686	NOT3_FAS11696	NOT3	98
22964687	NOT3_FAS11696	NOT3	40
22964688	NOT3_FAS11696	NOT3	101
22964689	NOT3_FAS11696	NOT3	51
22964690	NOT3_FAS11696	NOT3	153
22964691	NOT3_FAS11696	NOT3	46
22964692	NOT3_FAS11696	NOT3	132
22964693	NOT3_FAS11696	NOT3	92
22964694	NOT3_FAS11696	NOT3	61
22964695	NOT3_FAS11696	NOT3	97
22964696	NOT3_FAS11696	NOT3	114
22964697	NOT3_FAS11696	NOT3	73
22964698	NOT3_FAS11696	NOT3	33
22964699	NOT3_FAS11696	NOT3	118
22964700	NOT3_FAS11696	NOT3	82
22964701	NOT3_FAS11696	NOT3	30
22964702	NOT3_FAS11696	NOT3	57
22964703	NOT3_FAS11696	NOT3	60
22964704	NOT3_FAS11696	NOT3	109
22964705	NOT3_FAS11696	NOT3	102
22964706	NOT3_FAS11696	NOT3	38
22964707	NOT3_FAS11696	NOT3	112
22964708	NOT3_FAS11696	NOT3	72
22964709	NOT3_FAS11696	NOT3	107
22964710	NOT3_FAS11696	NOT3	40
22964711	NOT3_FAS11696	NOT3	125
22964712	NOT3_FAS11696	NOT3	42
22964713	NOT3_FAS11696	NOT3	23
22964714	NOT3_FAS11696	NOT3	23
22964715	NOT3_FAS11696	NOT3	13
22964716	NOT3_FAS11696	NOT3	54
22964717	NOT3_FAS11696	NOT3	107
22964718	NOT3_FAS11696	NOT3	114
22964719	NOT3_FAS11696	NOT3	165
22964720	NOT3_FAS11696	NOT3	45
22964721	NOT3_FAS11696	NOT3	157
22964722	NOT3_FAS11696	NOT3	110
22964723	NOT3_FAS11696	NOT3	48
22964724	NOT3_FAS11696	NOT3	93
22964725	NOT3_FAS11696	NOT3	60
22964726	NOT3_FAS11696	NOT3	121
22964727	NOT3_FAS11696	NOT3	81
22964728	NOT3_FAS11696	NOT3	143
22964729	NOT3_FAS11696	NOT3	139
22964730	NOT3_FAS11696	NOT3	74
22964731	NOT3_FAS11696	NOT3	75
22964732	NOT3_FAS11696	NOT3	62
22964733	NOT3_FAS11696	NOT3	48
22964734	NOT3_FAS11696	NOT3	64
22964735	NOT3_FAS11696	NOT3	49
22964736	NOT3_FAS11696	NOT3	87
22964737	NOT3_FAS11696	NOT3	89
22964738	NOT3_FAS11696	NOT3	44
22964739	NOT3_FAS11696	NOT3	80
22964740	NOT3_FAS11696	NOT3	86
22964741	NOT3_FAS11696	NOT3	54
22964742	NOT3_FAS11696	NOT3	191
22964743	NOT3_FAS11696	NOT3	62
22964744	NOT3_FAS11696	NOT3	40
22964745	NOT3_FAS11696	NOT3	41
22964746	NOT3_FAS11696	NOT3	78
22964747	NOT3_FAS11696	NOT3	47
22964748	NOT3_FAS11696	NOT3	140
22964749	NOT3_FAS11696	NOT3	82
22964750	NOT3_FAS11696	NOT3	20
22964751	NOT3_FAS11696	NOT3	85
22964752	NOT3_FAS11696	NOT3	27
22964753	NOT3_FAS11696	NOT3	133
22964754	NOT3_FAS11696	NOT3	10
22964755	NOT3_FAS11696	NOT3	46
22964756	NOT3_FAS11696	NOT3	56
22964757	NOT3_FAS11696	NOT3	63
22964758	NOT3_FAS11696	NOT3	48
22964759	NOT3_FAS11696	NOT3	68
22964760	NOT3_FAS11696	NOT3	93
22964761	NOT3_FAS11696	NOT3	53
22964762	NOT3_FAS11696	NOT3	107
22964763	NOT3_FAS11696	NOT3	68
22964764	NOT3_FAS11696	NOT3	33
22964765	NOT3_FAS11696	NOT3	90
22964766	NOT3_FAS11696	NOT3	107
22964767	NOT3_FAS11696	NOT3	168
22964768	NOT3_FAS11696	NOT3	95
22964769	NOT3_FAS11696	NOT3	87
22964770	NOT3_FAS11696	NOT3	38
22964771	NOT3_FAS11696	NOT3	51
22964772	NOT3_FAS11696	NOT3	33
22964773	NOT3_FAS11696	NOT3	94
22964774	NOT3_FAS11696	NOT3	59
22964775	NOT3_FAS11696	NOT3	68
22964776	NOT3_FAS11696	NOT3	30
22964777	NOT3_FAS11696	NOT3	52
22964778	NOT3_FAS11696	NOT3	126
22964779	NOT3_FAS11696	NOT3	142
22964780	NOT3_FAS11696	NOT3	164
22964781	NOT3_FAS11696	NOT3	77
22964782	NOT3_FAS11696	NOT3	31
22964783	NOT3_FAS11696	NOT3	42
22964784	NOT3_FAS11696	NOT3	60
22964785	NOT3_FAS11696	NOT3	39
22964786	NOT3_FAS11696	NOT3	27
22964787	NOT3_FAS11696	NOT3	45
22964788	NOT3_FAS11696	NOT3	76
22964789	NOT3_FAS11696	NOT3	185
22964790	NOT3_FAS11696	NOT3	118
22964791	NOT3_FAS11696	NOT3	68
22964792	NOT3_FAS11696	NOT3	80
22964793	NOT3_FAS11696	NOT3	56
22964794	NOT3_FAS11696	NOT3	159
22964795	NOT3_FAS11696	NOT3	104
22964796	NOT3_FAS11696	NOT3	96
22964797	NOT3_FAS11696	NOT3	10
22964798	NOT3_FAS11696	NOT3	126
22964799	NOT3_FAS11696	NOT3	150
22964800	NOT3_FAS11696	NOT3	87
22964801	NOT3_FAS11696	NOT3	72
22964802	NOT3_FAS11696	NOT3	55
22964803	NOT3_FAS11696	NOT3	86
22964804	NOT3_FAS11696	NOT3	34
22964805	NOT3_FAS11696	NOT3	40
22964806	NOT3_FAS11696	NOT3	80
22964807	NOT3_FAS11696	NOT3	108
22964808	NOT3_FAS11696	NOT3	84
22964809	NOT3_FAS11696	NOT3	31
22964810	NOT3_FAS11696	NOT3	123
22964811	NOT3_FAS11696	NOT3	94
22964812	NOT3_FAS11696	NOT3	97
22964813	NOT3_FAS11696	NOT3	67
22964814	NOT3_FAS11696	NOT3	89
22964815	NOT3_FAS11696	NOT3	133
22964816	NOT3_FAS11696	NOT3	91
22964817	NOT3_FAS11696	NOT3	55
22964818	NOT3_FAS11696	NOT3	40
22964819	NOT3_FAS11696	NOT3	92
22964820	NOT3_FAS11696	NOT3	101
22964821	NOT3_FAS11696	NOT3	93
22964822	NOT3_FAS11696	NOT3	141
22964823	NOT3_FAS11696	NOT3	74
22964824	NOT3_FAS11696	NOT3	52
22964825	NOT3_FAS11696	NOT3	60
22964826	NOT3_FAS11696	NOT3	57
22964827	NOT3_FAS11696	NOT3	103
22964828	NOT3_FAS11696	NOT3	126
22964829	NOT3_FAS11696	NOT3	129
22964830	NOT3_FAS11696	NOT3	43
22964831	NOT3_FAS11696	NOT3	103
22964832	NOT3_FAS11696	NOT3	36
22964833	NOT3_FAS11696	NOT3	163
22964834	NOT3_FAS11696	NOT3	126
22964835	NOT3_FAS11696	NOT3	31
22964836	NOT3_FAS11696	NOT3	96
22964837	NOT3_FAS11696	NOT3	52
22964838	NOT3_FAS11696	NOT3	76
22964839	NOT3_FAS11696	NOT3	132
22964840	NOT3_FAS11696	NOT3	46
22964841	NOT3_FAS11696	NOT3	54
22964842	NOT3_FAS11696	NOT3	76
22964843	NOT3_FAS11696	NOT3	75
22964844	NOT3_FAS11696	NOT3	41
22964845	NOT3_FAS11696	NOT3	46
22964846	NOT3_FAS11696	NOT3	75
22964847	NOT3_FAS11696	NOT3	8
22964848	NOT3_FAS11696	NOT3	108
22964849	NOT3_FAS11696	NOT3	75
22964850	NOT3_FAS11696	NOT3	128
22964851	NOT3_FAS11696	NOT3	74
22964852	NOT3_FAS11696	NOT3	126
22964853	NOT3_FAS11696	NOT3	39
22964854	NOT3_FAS11696	NOT3	48
22964855	NOT3_FAS11696	NOT3	193
22964856	NOT3_FAS11696	NOT3	72
22964857	NOT3_FAS11696	NOT3	90
22964858	NOT3_FAS11696	NOT3	98
22964859	NOT3_FAS11696	NOT3	53
22964860	NOT3_FAS11696	NOT3	53
22964861	NOT3_FAS11696	NOT3	76
22964862	NOT3_FAS11696	NOT3	150
22964863	NOT3_FAS11696	NOT3	111
22964864	NOT3_FAS11696	NOT3	97
22964865	NOT3_FAS11696	NOT3	77
22964866	NOT3_FAS11696	NOT3	73
22964867	NOT3_FAS11696	NOT3	44
22964868	NOT3_FAS11696	NOT3	58
22964869	NOT3_FAS11696	NOT3	54
22964870	NOT3_FAS11696	NOT3	45
22964871	NOT3_FAS11696	NOT3	47
22964872	NOT3_FAS11696	NOT3	49
22964873	NOT3_FAS11696	NOT3	126
22964874	NOT3_FAS11696	NOT3	62
22964875	NOT3_FAS11696	NOT3	57
22964876	NOT3_FAS11696	NOT3	22
22964877	NOT3_FAS11696	NOT3	66
22964878	NOT3_FAS11696	NOT3	140
22964879	NOT3_FAS11696	NOT3	22
22964880	NOT3_FAS11696	NOT3	132
22964881	NOT3_FAS11696	NOT3	45
22964882	NOT3_FAS11696	NOT3	60
22964883	NOT3_FAS11696	NOT3	110
22964884	NOT3_FAS11696	NOT3	37
22964885	NOT3_FAS11696	NOT3	46
22964886	NOT3_FAS11696	NOT3	32
22964887	NOT3_FAS11696	NOT3	108
22964888	NOT3_FAS11696	NOT3	74
22964889	NOT3_FAS11696	NOT3	71
22964890	NOT3_FAS11696	NOT3	36
22964891	NOT3_FAS11696	NOT3	58
22964892	NOT3_FAS11696	NOT3	58
22964893	NOT3_FAS11696	NOT3	40
22964894	NOT3_FAS11696	NOT3	53
22964895	NOT3_FAS11696	NOT3	60
22964896	NOT3_FAS11696	NOT3	124
22964897	NOT3_FAS11696	NOT3	38
22964898	NOT3_FAS11696	NOT3	26
22964899	NOT3_FAS11696	NOT3	80
22964900	NOT3_FAS11696	NOT3	123
22964901	NOT3_FAS11696	NOT3	110
22964902	NOT3_FAS11696	NOT3	80
22964903	NOT3_FAS11696	NOT3	85
22964904	NOT3_FAS11696	NOT3	215
22964905	NOT3_FAS11696	NOT3	161
22964906	NOT3_FAS11696	NOT3	85
22964907	NOT3_FAS11696	NOT3	32
22964908	NOT3_FAS11696	NOT3	76
22964909	NOT3_FAS11696	NOT3	80
22964910	NOT3_FAS11696	NOT3	103
22964911	NOT3_FAS11696	NOT3	61
22964912	NOT3_FAS11696	NOT3	131
22964913	NOT3_FAS11696	NOT3	55
22964914	NOT3_FAS11696	NOT3	147
22964915	NOT3_FAS11696	NOT3	68
22964916	NOT3_FAS11696	NOT3	50
22964917	NOT3_FAS11696	NOT3	74
22964918	NOT3_FAS11696	NOT3	68
22964919	NOT3_FAS11696	NOT3	123
22964920	NOT3_FAS11696	NOT3	134
22964921	NOT3_FAS11696	NOT3	130
22964922	NOT3_FAS11696	NOT3	35
22964923	NOT3_FAS11696	NOT3	87
22964924	NOT3_FAS11696	NOT3	127
22964925	NOT3_FAS11696	NOT3	26
22964926	NOT3_FAS11696	NOT3	22
22964927	NOT3_FAS11696	NOT3	78
22964928	NOT3_FAS11696	NOT3	105
22964929	NOT3_FAS11696	NOT3	82
22964930	NOT3_FAS11696	NOT3	125
22964931	NOT3_FAS11696	NOT3	75
22964932	NOT3_FAS11696	NOT3	66
22964933	NOT3_FAS11696	NOT3	111
22964934	NOT3_FAS11696	NOT3	98
22964935	NOT3_FAS11696	NOT3	94
22964936	NOT3_FAS11696	NOT3	101
22964937	NOT3_FAS11696	NOT3	32
22964938	NOT3_FAS11696	NOT3	79
22964939	NOT3_FAS11696	NOT3	74
22964940	NOT3_FAS11696	NOT3	124
22964941	NOT3_FAS11696	NOT3	34
22964942	NOT3_FAS11696	NOT3	46
22964943	NOT3_FAS11696	NOT3	354
22964944	NOT3_FAS11696	NOT3	63
22964945	NOT3_FAS11696	NOT3	51
22964946	NOT3_FAS11696	NOT3	97
22964947	NOT3_FAS11696	NOT3	34
22964948	NOT3_FAS11696	NOT3	109
22964949	NOT3_FAS11696	NOT3	136
22964950	NOT3_FAS11696	NOT3	146
22964951	NOT3_FAS11696	NOT3	85
22964952	NOT3_FAS11696	NOT3	49
22964953	NOT3_FAS11696	NOT3	78
22964954	NOT3_FAS11696	NOT3	137
22964955	NOT3_FAS11696	NOT3	207
22964956	NOT3_FAS11696	NOT3	39
22964957	NOT3_FAS11696	NOT3	141
22964958	NOT3_FAS11696	NOT3	101
22964959	NOT3_FAS11696	NOT3	92
22964960	NOT3_FAS11696	NOT3	80
22964961	NOT3_FAS11696	NOT3	85
22964962	NOT3_FAS11696	NOT3	119
22964963	NOT3_FAS11696	NOT3	76
22964964	NOT3_FAS11696	NOT3	45
22964965	NOT3_FAS11696	NOT3	59
22964966	NOT3_FAS11696	NOT3	104
22964967	NOT3_FAS11696	NOT3	125
22964968	NOT3_FAS11696	NOT3	108
22964969	NOT3_FAS11696	NOT3	100
22964970	NOT3_FAS11696	NOT3	87
22964971	NOT3_FAS11696	NOT3	54
22964972	NOT3_FAS11696	NOT3	45
22964973	NOT3_FAS11696	NOT3	163
22964974	NOT3_FAS11696	NOT3	40
22964975	NOT3_FAS11696	NOT3	41
22964976	NOT3_FAS11696	NOT3	78
22964977	NOT3_FAS11696	NOT3	54
22964978	NOT3_FAS11696	NOT3	140
22964979	NOT3_FAS11696	NOT3	48
22964980	NOT3_FAS11696	NOT3	96
22964981	NOT3_FAS11696	NOT3	38
22964982	NOT3_FAS11696	NOT3	73
22964983	NOT3_FAS11696	NOT3	149
22964984	NOT3_FAS11696	NOT3	87
22964985	NOT3_FAS11696	NOT3	47
22964986	NOT3_FAS11696	NOT3	99
22964987	NOT3_FAS11696	NOT3	99
22964988	NOT3_FAS11696	NOT3	122
22964989	NOT3_FAS11696	NOT3	63
22964990	NOT3_FAS11696	NOT3	103
22964991	NOT3_FAS11696	NOT3	63
22964992	NOT3_FAS11696	NOT3	64
22964993	NOT3_FAS11696	NOT3	83
22964994	NOT3_FAS11696	NOT3	119
22964995	NOT3_FAS11696	NOT3	127
22964996	NOT3_FAS11696	NOT3	153
22964997	NOT3_FAS11696	NOT3	68
22964998	NOT3_FAS11696	NOT3	134
22964999	NOT3_FAS11696	NOT3	22
22965000	NOT3_FAS11696	NOT3	108
22965001	NOT3_FAS11696	NOT3	29
22965002	NOT3_FAS11696	NOT3	50
22965003	NOT3_FAS11696	NOT3	89
22965004	NOT3_FAS11696	NOT3	52
22965005	NOT3_FAS11696	NOT3	111
22965006	NOT3_FAS11696	NOT3	103
22965007	NOT3_FAS11696	NOT3	60
22965008	NOT3_FAS11696	NOT3	42
22965009	NOT3_FAS11696	NOT3	126
22965010	NOT3_FAS11696	NOT3	29
22965011	NOT3_FAS11696	NOT3	79
22965012	NOT3_FAS11696	NOT3	47
22965013	NOT3_FAS11696	NOT3	72
22965014	NOT3_FAS11696	NOT3	52
22965015	NOT3_FAS11696	NOT3	89
22965016	NOT3_FAS11696	NOT3	164
22965017	NOT3_FAS11696	NOT3	36
22965018	NOT3_FAS11696	NOT3	47
22965019	NOT3_FAS11696	NOT3	126
22965020	NOT3_FAS11696	NOT3	33
22965021	NOT3_FAS11696	NOT3	34
22965022	NOT3_FAS11696	NOT3	65
22965023	NOT3_FAS11696	NOT3	40
22965024	NOT3_FAS11696	NOT3	62
22965025	NOT3_FAS11696	NOT3	107
22965026	NOT3_FAS11696	NOT3	99
22965027	NOT3_FAS11696	NOT3	56
22965028	NOT3_FAS11696	NOT3	75
22965029	NOT3_FAS11696	NOT3	154
22965030	NOT3_FAS11696	NOT3	51
22965031	NOT3_FAS11696	NOT3	83
22965032	NOT3_FAS11696	NOT3	60
22965033	NOT3_FAS11696	NOT3	64
22965034	NOT3_FAS11696	NOT3	70
22965035	NOT3_FAS11696	NOT3	115
22965036	NOT3_FAS11696	NOT3	57
22965037	NOT3_FAS11696	NOT3	129
22965038	NOT3_FAS11696	NOT3	109
22965039	NOT3_FAS11696	NOT3	104
22965040	NOT3_FAS11696	NOT3	56
22965041	NOT3_FAS11696	NOT3	180
22965042	NOT3_FAS11696	NOT3	109
22965043	NOT3_FAS11696	NOT3	65
22965044	NOT3_FAS11696	NOT3	108
22965045	NOT3_FAS11696	NOT3	45
22965046	NOT3_FAS11696	NOT3	199
22965047	NOT3_FAS11696	NOT3	97
22965048	NOT3_FAS11696	NOT3	108
22965049	NOT3_FAS11696	NOT3	20
22965050	NOT3_FAS11696	NOT3	81
22965051	NOT3_FAS11696	NOT3	118
22965052	NOT3_FAS11696	NOT3	105
22965053	NOT3_FAS11696	NOT3	33
22965054	NOT3_FAS11696	NOT3	37
22965055	NOT3_FAS11696	NOT3	52
22965056	NOT3_FAS11696	NOT3	78
22965057	NOT3_FAS11696	NOT3	29
22965058	NOT3_FAS11696	NOT3	87
22965059	NOT3_FAS11696	NOT3	132
22965060	NOT3_FAS11696	NOT3	88
22965061	NOT3_FAS11696	NOT3	139
22965062	NOT3_FAS11696	NOT3	58
22965063	NOT3_FAS11696	NOT3	107
22965064	NOT3_FAS11696	NOT3	56
22965065	NOT3_FAS11696	NOT3	40
22965066	NOT3_FAS11696	NOT3	28
22965067	NOT3_FAS11696	NOT3	64
22965068	NOT3_FAS11696	NOT3	78
22965069	NOT3_FAS11696	NOT3	142
22965070	NOT3_FAS11696	NOT3	86
22965071	NOT3_FAS11696	NOT3	53
22965072	NOT3_FAS11696	NOT3	36
22965073	NOT3_FAS11696	NOT3	140
22965074	NOT3_FAS11696	NOT3	47
22965075	NOT3_FAS11696	NOT3	22
22965076	NOT3_FAS11696	NOT3	89
22965077	NOT3_FAS11696	NOT3	28
22965078	NOT3_FAS11696	NOT3	41
22965079	NOT3_FAS11696	NOT3	105
22965080	NOT3_FAS11696	NOT3	36
22965081	NOT3_FAS11696	NOT3	36
22965082	NOT3_FAS11696	NOT3	64
22965083	NOT3_FAS11696	NOT3	122
22965084	NOT3_FAS11696	NOT3	82
22965085	NOT3_FAS11696	NOT3	57
22965086	NOT3_FAS11696	NOT3	147
22965087	NOT3_FAS11696	NOT3	71
22965088	NOT3_FAS11696	NOT3	94
22965089	NOT3_FAS11696	NOT3	99
22965090	NOT3_FAS11696	NOT3	161
22965091	NOT3_FAS11696	NOT3	146
22965092	NOT3_FAS11696	NOT3	25
22965093	NOT3_FAS11696	NOT3	120
22965094	NOT3_FAS11696	NOT3	92
22965095	NOT3_FAS11696	NOT3	64
22965096	NOT3_FAS11696	NOT3	40
22965097	NOT3_FAS11696	NOT3	165
22965098	NOT3_FAS11696	NOT3	55
22965099	NOT3_FAS11696	NOT3	85
22965100	NOT3_FAS11696	NOT3	36
22965101	NOT3_FAS11696	NOT3	47
22965102	NOT3_FAS11696	NOT3	116
22965103	NOT3_FAS11696	NOT3	10
22965104	NOT3_FAS11696	NOT3	29
22965105	NOT3_FAS11696	NOT3	110
22965106	NOT3_FAS11696	NOT3	50
22965107	NOT3_FAS11696	NOT3	53
22965108	NOT3_FAS11696	NOT3	46
22965109	NOT3_FAS11696	NOT3	70
22965110	NOT3_FAS11696	NOT3	85
22965111	NOT3_FAS11696	NOT3	18
22965112	NOT3_FAS11696	NOT3	29
22965113	NOT3_FAS11696	NOT3	99
22965114	NOT3_FAS11696	NOT3	35
22965115	NOT3_FAS11696	NOT3	140
22965116	NOT3_FAS11696	NOT3	143
22965117	NOT3_FAS11696	NOT3	130
22965118	NOT3_FAS11696	NOT3	113
22965119	NOT3_FAS11696	NOT3	79
22965120	NOT3_FAS11696	NOT3	35
22965121	NOT3_FAS11696	NOT3	46
22965122	NOT3_FAS11696	NOT3	80
22965123	NOT3_FAS11696	NOT3	80
22965124	NOT3_FAS11696	NOT3	53
22965125	NOT3_FAS11696	NOT3	45
22965126	NOT3_FAS11696	NOT3	122
22965127	NOT3_FAS11696	NOT3	72
22965128	NOT3_FAS11696	NOT3	57
22965129	NOT3_FAS11696	NOT3	94
22965130	NOT3_FAS11696	NOT3	124
22965131	NOT3_FAS11696	NOT3	113
22965132	NOT3_FAS11696	NOT3	96
22965133	NOT3_FAS11696	NOT3	152
22965134	NOT3_FAS11696	NOT3	91
22965135	NOT3_FAS11696	NOT3	23
22965136	NOT3_FAS11696	NOT3	32
22965137	NOT3_FAS11696	NOT3	85
22965138	NOT3_FAS11696	NOT3	76
22965139	NOT3_FAS11696	NOT3	105
22965140	NOT3_FAS11696	NOT3	95
22965141	NOT3_FAS11696	NOT3	137
22965142	NOT3_FAS11696	NOT3	67
22965143	NOT3_FAS11696	NOT3	38
22965144	NOT3_FAS11696	NOT3	68
22965145	NOT3_FAS11696	NOT3	125
22965146	NOT3_FAS11696	NOT3	114
22965147	NOT3_FAS11696	NOT3	33
22965148	NOT3_FAS11696	NOT3	41
22965149	NOT3_FAS11696	NOT3	109
22965150	NOT3_FAS11696	NOT3	58
22965151	NOT3_FAS11696	NOT3	61
22965152	NOT3_FAS11696	NOT3	102
22965153	NOT3_FAS11696	NOT3	75
22965154	NOT3_FAS11696	NOT3	140
22965155	NOT3_FAS11696	NOT3	21
22965156	NOT3_FAS11696	NOT3	108
22965157	NOT3_FAS11696	NOT3	55
22965158	NOT3_FAS11696	NOT3	111
22965159	NOT3_FAS11696	NOT3	53
22965160	NOT3_FAS11696	NOT3	37
22965161	NOT3_FAS11696	NOT3	101
22965162	NOT3_FAS11696	NOT3	126
22965163	NOT3_FAS11696	NOT3	38
22965164	NOT3_FAS11696	NOT3	66
22965165	NOT3_FAS11696	NOT3	42
22965166	NOT3_FAS11696	NOT3	158
22965167	NOT3_FAS11696	NOT3	118
22965168	NOT3_FAS11696	NOT3	95
22965169	NOT3_FAS11696	NOT3	136
22965170	NOT3_FAS11696	NOT3	96
22965171	NOT3_FAS11696	NOT3	25
22965172	NOT3_FAS11696	NOT3	117
22965173	NOT3_FAS11696	NOT3	66
22965174	NOT3_FAS11696	NOT3	7
22965175	NOT3_FAS11696	NOT3	154
22965176	NOT3_FAS11696	NOT3	42
22965177	NOT3_FAS11696	NOT3	73
22965178	NOT3_FAS11696	NOT3	34
22965179	NOT3_FAS11696	NOT3	65
22965180	NOT3_FAS11696	NOT3	25
22965181	NOT3_FAS11696	NOT3	67
22965182	NOT3_FAS11696	NOT3	87
22965183	NOT3_FAS11696	NOT3	113
22965184	NOT3_FAS11696	NOT3	59
22965185	NOT3_FAS11696	NOT3	42
22965186	NOT3_FAS11696	NOT3	247
22965187	NOT3_FAS11696	NOT3	115
22965188	NOT3_FAS11696	NOT3	38
22965189	NOT3_FAS11696	NOT3	152
22965190	NOT3_FAS11696	NOT3	63
22965191	NOT3_FAS11696	NOT3	34
22965192	NOT3_FAS11696	NOT3	100
22965193	NOT3_FAS11696	NOT3	34
22965194	NOT3_FAS11696	NOT3	37
22965195	NOT3_FAS11696	NOT3	40
22965196	NOT3_FAS11696	NOT3	158
22965197	NOT3_FAS11696	NOT3	66
22965198	NOT3_FAS11696	NOT3	172
22965199	NOT3_FAS11696	NOT3	99
22965200	NOT3_FAS11696	NOT3	69
22965201	NOT3_FAS11696	NOT3	50
22965202	NOT3_FAS11696	NOT3	113
22965203	NOT3_FAS11696	NOT3	139
22965204	NOT3_FAS11696	NOT3	49
22965205	NOT3_FAS11696	NOT3	69
22965206	NOT3_FAS11696	NOT3	92
22965207	NOT3_FAS11696	NOT3	79
22965208	NOT3_FAS11696	NOT3	101
22965209	NOT3_FAS11696	NOT3	83
22965210	NOT3_FAS11696	NOT3	64
22965211	NOT3_FAS11696	NOT3	22
22965212	NOT3_FAS11696	NOT3	62
22965213	NOT3_FAS11696	NOT3	34
22965214	NOT3_FAS11696	NOT3	85
22965215	NOT3_FAS11696	NOT3	55
22965216	NOT3_FAS11696	NOT3	62
22965217	NOT3_FAS11696	NOT3	69
22965218	NOT3_FAS11696	NOT3	59
22965219	NOT3_FAS11696	NOT3	88
22965220	NOT3_FAS11696	NOT3	217
22965221	NOT3_FAS11696	NOT3	93
22965222	NOT3_FAS11696	NOT3	52
22965223	NOT3_FAS11696	NOT3	142
22965224	NOT3_FAS11696	NOT3	101
22965225	NOT3_FAS11696	NOT3	78
22965226	NOT3_FAS11696	NOT3	124
22965227	NOT3_FAS11696	NOT3	62
22965228	NOT3_FAS11696	NOT3	54
22965229	NOT3_FAS11696	NOT3	91
22965230	NOT3_FAS11696	NOT3	35
22965231	NOT3_FAS11696	NOT3	50
22965232	NOT3_FAS11696	NOT3	45
22965233	NOT3_FAS11696	NOT3	80
22965234	NOT3_FAS11696	NOT3	186
22965235	NOT3_FAS11696	NOT3	92
22965236	NOT3_FAS11696	NOT3	82
22965237	NOT3_FAS11696	NOT3	28
22965238	NOT3_FAS11696	NOT3	48
22965239	NOT3_FAS11696	NOT3	64
22965240	NOT3_FAS11696	NOT3	118
22965241	NOT3_FAS11696	NOT3	87
22965242	NOT3_FAS11696	NOT3	30
22965243	NOT3_FAS11696	NOT3	122
22965244	NOT3_FAS11696	NOT3	99
22965245	NOT3_FAS11696	NOT3	73
22965246	NOT3_FAS11696	NOT3	61
22965247	NOT3_FAS11696	NOT3	114
22965248	NOT3_FAS11696	NOT3	34
22965249	NOT3_FAS11696	NOT3	52
22965250	NOT3_FAS11696	NOT3	32
22965251	NOT3_FAS11696	NOT3	81
22965252	NOT3_FAS11696	NOT3	120
22965253	NOT3_FAS11696	NOT3	75
22965254	NOT3_FAS11696	NOT3	124
22965255	NOT3_FAS11696	NOT3	28
22965256	NOT3_FAS11696	NOT3	109
22965257	NOT3_FAS11696	NOT3	68
22965258	NOT3_FAS11696	NOT3	47
22965259	NOT3_FAS11696	NOT3	120
22965260	NOT3_FAS11696	NOT3	111
22965261	NOT3_FAS11696	NOT3	115
22965262	NOT3_FAS11696	NOT3	110
22965263	NOT3_FAS11696	NOT3	61
22965264	NOT3_FAS11696	NOT3	58
22965265	NOT3_FAS11696	NOT3	128
22965266	NOT3_FAS11696	NOT3	80
22965267	NOT3_FAS11696	NOT3	29
22965268	NOT3_FAS11696	NOT3	150
22965269	NOT3_FAS11696	NOT3	96
22965270	NOT3_FAS11696	NOT3	94
22965271	NOT3_FAS11696	NOT3	67
22965272	NOT3_FAS11696	NOT3	104
22965273	NOT3_FAS11696	NOT3	67
22965274	NOT3_FAS11696	NOT3	91
22965275	NOT3_FAS11696	NOT3	105
22965276	NOT3_FAS11696	NOT3	91
22965277	NOT3_FAS11696	NOT3	124
22965278	NOT3_FAS11696	NOT3	68
22965279	NOT3_FAS11696	NOT3	55
22965280	NOT3_FAS11696	NOT3	72
22965281	NOT3_FAS11696	NOT3	47
22965282	NOT3_FAS11696	NOT3	138
22965283	NOT3_FAS11696	NOT3	56
22965284	NOT3_FAS11696	NOT3	26
22965285	NOT3_FAS11696	NOT3	51
22965286	NOT3_FAS11696	NOT3	37
22965287	NOT3_FAS11696	NOT3	29
22965288	NOT3_FAS11696	NOT3	118
22965289	NOT3_FAS11696	NOT3	54
22965290	NOT3_FAS11696	NOT3	62
22965291	NOT3_FAS11696	NOT3	59
22965292	NOT3_FAS11696	NOT3	57
22965293	NOT3_FAS11696	NOT3	53
22965294	NOT3_FAS11696	NOT3	36
22965295	NOT3_FAS11696	NOT3	80
22965296	NOT3_FAS11696	NOT3	70
22965297	NOT3_FAS11696	NOT3	101
22965298	NOT3_FAS11696	NOT3	127
22965299	NOT3_FAS11696	NOT3	32
22965300	NOT3_FAS11696	NOT3	68
22965301	NOT3_FAS11696	NOT3	59
22965302	NOT3_FAS11696	NOT3	153
22965303	NOT3_FAS11696	NOT3	49
22965304	NOT3_FAS11696	NOT3	124
22965305	NOT3_FAS11696	NOT3	86
22965306	NOT3_FAS11696	NOT3	84
22965307	NOT3_FAS11696	NOT3	37
22965308	NOT3_FAS11696	NOT3	83
22965309	NOT3_FAS11696	NOT3	72
22965310	NOT3_FAS11696	NOT3	85
22965311	NOT3_FAS11696	NOT3	109
22965312	NOT3_FAS11696	NOT3	127
22965313	NOT3_FAS11696	NOT3	92
22965314	NOT3_FAS11696	NOT3	90
22965315	NOT3_FAS11696	NOT3	153
22965316	NOT3_FAS11696	NOT3	68
22965317	NOT3_FAS11696	NOT3	84
22965318	NOT3_FAS11696	NOT3	136
22965319	NOT3_FAS11696	NOT3	148
22965320	NOT3_FAS11696	NOT3	51
22965321	NOT3_FAS11696	NOT3	106
22965322	NOT3_FAS11696	NOT3	87
22965323	NOT3_FAS11696	NOT3	167
22965324	NOT3_FAS11696	NOT3	41
22965325	NOT3_FAS11696	NOT3	82
22965326	NOT3_FAS11696	NOT3	36
22965327	NOT3_FAS11696	NOT3	21
22965328	NOT3_FAS11696	NOT3	61
22965329	NOT3_FAS11696	NOT3	100
22965330	NOT3_FAS11696	NOT3	35
22965331	NOT3_FAS11696	NOT3	92
22965332	NOT3_FAS11696	NOT3	63
22965333	NOT3_FAS11696	NOT3	109
22965334	NOT3_FAS11696	NOT3	92
22965335	NOT3_FAS11696	NOT3	123
22965336	NOT3_FAS11696	NOT3	115
22965337	NOT3_FAS11696	NOT3	92
22965338	NOT3_FAS11696	NOT3	159
22965339	NOT3_FAS11696	NOT3	49
22965340	NOT3_FAS11696	NOT3	71
22965341	NOT3_FAS11696	NOT3	74
22965342	NOT3_FAS11696	NOT3	107
22965343	NOT3_FAS11696	NOT3	34
22965344	NOT3_FAS11696	NOT3	69
22965345	NOT3_FAS11696	NOT3	51
22965346	NOT3_FAS11696	NOT3	67
22965347	NOT3_FAS11696	NOT3	42
22965348	NOT3_FAS11696	NOT3	103
22965349	NOT3_FAS11696	NOT3	74
22965350	NOT3_FAS11696	NOT3	95
22965351	NOT3_FAS11696	NOT3	58
22965352	NOT3_FAS11696	NOT3	131
22965353	NOT3_FAS11696	NOT3	32
22965354	NOT3_FAS11696	NOT3	129
22965355	NOT3_FAS11696	NOT3	89
22965356	NOT3_FAS11696	NOT3	69
22965357	NOT3_FAS11696	NOT3	81
22965358	NOT3_FAS11696	NOT3	117
22965359	NOT3_FAS11696	NOT3	29
22965360	NOT3_FAS11696	NOT3	23
22965361	NOT3_FAS11696	NOT3	146
22965362	NOT3_FAS11696	NOT3	144
22965363	NOT3_FAS11696	NOT3	39
22965364	NOT3_FAS11696	NOT3	94
22965365	NOT3_FAS11696	NOT3	159
22965366	NOT3_FAS11696	NOT3	67
22965367	NOT3_FAS11696	NOT3	93
22965368	NOT3_FAS11696	NOT3	42
22965369	NOT3_FAS11696	NOT3	83
22965370	NOT3_FAS11696	NOT3	63
22965371	NOT3_FAS11696	NOT3	113
22965372	NOT3_FAS11696	NOT3	25
22965373	NOT3_FAS11696	NOT3	29
22965374	NOT3_FAS11696	NOT3	63
22965375	NOT3_FAS11696	NOT3	95
22965376	NOT3_FAS11696	NOT3	48
22965377	NOT3_FAS11696	NOT3	72
22965378	NOT3_FAS11696	NOT3	64
22965379	NOT3_FAS11696	NOT3	70
22965380	NOT3_FAS11696	NOT3	148
22965381	NOT3_FAS11696	NOT3	164
22965382	NOT3_FAS11696	NOT3	70
22965383	NOT3_FAS11696	NOT3	83
22965384	NOT3_FAS11696	NOT3	70
22965385	NOT3_FAS11696	NOT3	144
22965386	NOT3_FAS11696	NOT3	18
22965387	NOT3_FAS11696	NOT3	12
22965388	NOT3_FAS11696	NOT3	63
22965389	NOT3_FAS11696	NOT3	159
22965390	NOT3_FAS11696	NOT3	78
22965391	NOT3_FAS11696	NOT3	116
22965392	NOT3_FAS11696	NOT3	93
22965393	NOT3_FAS11696	NOT3	49
22965394	NOT3_FAS11696	NOT3	90
22965395	NOT3_FAS11696	NOT3	71
22965396	NOT3_FAS11696	NOT3	61
22965397	NOT3_FAS11696	NOT3	56
22965398	NOT3_FAS11696	NOT3	75
22965399	NOT3_FAS11696	NOT3	74
22965400	NOT3_FAS11696	NOT3	135
22965401	NOT3_FAS11696	NOT3	76
22965402	NOT3_FAS11696	NOT3	50
22965403	NOT3_FAS11696	NOT3	66
22965404	NOT3_FAS11696	NOT3	124
22965405	NOT3_FAS11696	NOT3	73
22965406	NOT3_FAS11696	NOT3	82
22965407	NOT3_FAS11696	NOT3	92
22965408	NOT3_FAS11696	NOT3	28
22965409	NOT3_FAS11696	NOT3	109
22965410	NOT3_FAS11696	NOT3	58
22965411	NOT3_FAS11696	NOT3	124
22965412	NOT3_FAS11696	NOT3	81
22965413	NOT3_FAS11696	NOT3	64
22965414	NOT3_FAS11696	NOT3	83
22965415	NOT3_FAS11696	NOT3	92
22965416	NOT3_FAS11696	NOT3	153
22965417	NOT3_FAS11696	NOT3	107
22965418	NOT3_FAS11696	NOT3	39
22965419	NOT3_FAS11696	NOT3	65
22965420	NOT3_FAS11696	NOT3	34
22965421	NOT3_FAS11696	NOT3	34
22965422	NOT3_FAS11696	NOT3	92
22965423	NOT3_FAS11696	NOT3	158
22965424	NOT3_FAS11696	NOT3	113
22965425	NOT3_FAS11696	NOT3	99
22965426	NOT3_FAS11696	NOT3	45
22965427	NOT3_FAS11696	NOT3	60
22965428	NOT3_FAS11696	NOT3	59
22965429	NOT3_FAS11696	NOT3	102
22965430	NOT3_FAS11696	NOT3	52
22965431	NOT3_FAS11696	NOT3	70
22965432	NOT3_FAS11696	NOT3	185
22965433	NOT3_FAS11696	NOT3	82
22965434	NOT3_FAS11696	NOT3	114
22965435	NOT3_FAS11696	NOT3	91
22965436	NOT3_FAS11696	NOT3	81
22965437	NOT3_FAS11696	NOT3	78
22965438	NOT3_FAS11696	NOT3	132
22965439	NOT3_FAS11696	NOT3	15
22965440	NOT3_FAS11696	NOT3	103
22965441	NOT3_FAS11696	NOT3	89
22965442	NOT3_FAS11696	NOT3	66
22965443	NOT3_FAS11696	NOT3	89
22965444	NOT3_FAS11696	NOT3	145
22965445	NOT3_FAS11696	NOT3	110
22965446	NOT3_FAS11696	NOT3	122
22965447	NOT3_FAS11696	NOT3	54
22965448	NOT3_FAS11696	NOT3	103
22965449	NOT3_FAS11696	NOT3	45
22965450	NOT3_FAS11696	NOT3	47
22965451	NOT3_FAS11696	NOT3	103
22965452	NOT3_FAS11696	NOT3	70
22965453	NOT3_FAS11696	NOT3	77
22965454	NOT3_FAS11696	NOT3	41
22965455	NOT3_FAS11696	NOT3	92
22965456	NOT3_FAS11696	NOT3	144
22965457	NOT3_FAS11696	NOT3	157
22965458	NOT3_FAS11696	NOT3	137
22965459	NOT3_FAS11696	NOT3	106
22965460	NOT3_FAS11696	NOT3	87
22965461	NOT3_FAS11696	NOT3	132
22965462	NOT3_FAS11696	NOT3	144
22965463	NOT3_FAS11696	NOT3	44
22965464	NOT3_FAS11696	NOT3	165
22965465	NOT3_FAS11696	NOT3	98
22965466	NOT3_FAS11696	NOT3	129
22965467	NOT3_FAS11696	NOT3	139
22965468	NOT3_FAS11696	NOT3	82
22965469	NOT3_FAS11696	NOT3	79
22965470	NOT3_FAS11696	NOT3	81
22965471	NOT3_FAS11696	NOT3	26
22965472	NOT3_FAS11696	NOT3	118
22965473	NOT3_FAS11696	NOT3	76
22965474	NOT3_FAS11696	NOT3	174
22965475	NOT3_FAS11696	NOT3	70
22965476	NOT3_FAS11696	NOT3	49
22965477	NOT3_FAS11696	NOT3	27
22965478	NOT3_FAS11696	NOT3	167
22965479	NOT3_FAS11696	NOT3	141
22965480	NOT3_FAS11696	NOT3	82
22965481	NOT3_FAS11696	NOT3	182
22965482	NOT3_FAS11696	NOT3	58
22965483	NOT3_FAS11696	NOT3	125
22965484	NOT3_FAS11696	NOT3	48
22965485	NOT3_FAS11696	NOT3	90
22965486	NOT3_FAS11696	NOT3	83
22965487	NOT3_FAS11696	NOT3	72
22965488	NOT3_FAS11696	NOT3	55
22965489	NOT3_FAS11696	NOT3	70
22965490	NOT3_FAS11696	NOT3	118
22965491	NOT3_FAS11696	NOT3	53
22965492	NOT3_FAS11696	NOT3	104
22965493	NOT3_FAS11696	NOT3	115
22965494	NOT3_FAS11696	NOT3	99
22965495	NOT3_FAS11696	NOT3	58
22965496	NOT3_FAS11696	NOT3	68
22965497	NOT3_FAS11696	NOT3	97
22965498	NOT3_FAS11696	NOT3	49
22965499	NOT3_FAS11696	NOT3	109
22965500	NOT3_FAS11696	NOT3	53
22965501	NOT3_FAS11696	NOT3	98
22965502	NOT3_FAS11696	NOT3	20
22965503	NOT3_FAS11696	NOT3	164
22965504	NOT3_FAS11696	NOT3	83
22965505	NOT3_FAS11696	NOT3	118
22965506	NOT3_FAS11696	NOT3	67
22965507	NOT3_FAS11696	NOT3	165
22965508	NOT3_FAS11696	NOT3	118
22965509	NOT3_FAS11696	NOT3	106
22965510	NOT3_FAS11696	NOT3	58
22965511	NOT3_FAS11696	NOT3	73
22965512	NOT3_FAS11696	NOT3	73
22965513	NOT3_FAS11696	NOT3	120
22965514	NOT3_FAS11696	NOT3	79
22965515	NOT3_FAS11696	NOT3	133
22965516	NOT3_FAS11696	NOT3	125
22965517	NOT3_FAS11696	NOT3	87
22965518	NOT3_FAS11696	NOT3	75
22965519	NOT3_FAS11696	NOT3	34
22965520	NOT3_FAS11696	NOT3	72
22965521	NOT3_FAS11696	NOT3	21
22965522	NOT3_FAS11696	NOT3	19
22965523	NOT3_FAS11696	NOT3	181
22965524	NOT3_FAS11696	NOT3	76
22965525	NOT3_FAS11696	NOT3	41
22965526	NOT3_FAS11696	NOT3	117
22965527	NOT3_FAS11696	NOT3	90
22965528	NOT3_FAS11696	NOT3	113
22965529	NOT3_FAS11696	NOT3	140
22965530	NOT3_FAS11696	NOT3	145
22965531	NOT3_FAS11696	NOT3	84
22965532	NOT3_FAS11696	NOT3	58
22965533	NOT3_FAS11696	NOT3	90
22965534	NOT3_FAS11696	NOT3	89
22965535	NOT3_FAS11696	NOT3	144
22965536	NOT3_FAS11696	NOT3	112
22965537	NOT3_FAS11696	NOT3	51
22965538	NOT3_FAS11696	NOT3	289
22965539	NOT3_FAS11696	NOT3	114
22965540	NOT3_FAS11696	NOT3	92
22965541	NOT3_FAS11696	NOT3	116
22965542	NOT3_FAS11696	NOT3	36
22965543	NOT3_FAS11696	NOT3	96
22965544	NOT3_FAS11696	NOT3	98
22965545	NOT3_FAS11696	NOT3	16
22965546	NOT3_FAS11696	NOT3	55
22965547	NOT3_FAS11696	NOT3	142
22965548	NOT3_FAS11696	NOT3	25
22965549	NOT3_FAS11696	NOT3	55
22965550	NOT3_FAS11696	NOT3	81
22965551	NOT3_FAS11696	NOT3	54
22965552	NOT3_FAS11696	NOT3	47
22965553	NOT3_FAS11696	NOT3	53
22965554	NOT3_FAS11696	NOT3	101
22965555	NOT3_FAS11696	NOT3	40
22965556	NOT3_FAS11696	NOT3	42
22965557	NOT3_FAS11696	NOT3	89
22965558	NOT3_FAS11696	NOT3	120
22965559	NOT3_FAS11696	NOT3	83
22965560	NOT3_FAS11696	NOT3	124
22965561	NOT3_FAS11696	NOT3	120
22965562	NOT3_FAS11696	NOT3	65
22965563	NOT3_FAS11696	NOT3	89
22965564	NOT3_FAS11696	NOT3	61
22965565	NOT3_FAS11696	NOT3	75
22965566	NOT3_FAS11696	NOT3	131
22965567	NOT3_FAS11696	NOT3	79
22965568	NOT3_FAS11696	NOT3	154
22965569	NOT3_FAS11696	NOT3	125
22965570	NOT3_FAS11696	NOT3	96
22965571	NOT3_FAS11696	NOT3	58
22965572	NOT3_FAS11696	NOT3	60
22965573	NOT3_FAS11696	NOT3	118
22965574	NOT3_FAS11696	NOT3	22
22965575	NOT3_FAS11696	NOT3	50
22965576	NOT3_FAS11696	NOT3	109
22965577	NOT3_FAS11696	NOT3	29
22965578	NOT3_FAS11696	NOT3	137
22965579	NOT3_FAS11696	NOT3	71
22965580	NOT3_FAS11696	NOT3	123
22965581	NOT3_FAS11696	NOT3	82
22965582	NOT3_FAS11696	NOT3	76
22965583	NOT3_FAS11696	NOT3	66
22965584	NOT3_FAS11696	NOT3	56
22965585	NOT3_FAS11696	NOT3	102
22965586	NOT3_FAS11696	NOT3	109
22965587	NOT3_FAS11696	NOT3	81
22965588	NOT3_FAS11696	NOT3	106
22965589	NOT3_FAS11696	NOT3	72
22965590	NOT3_FAS11696	NOT3	115
22965591	NOT3_FAS11696	NOT3	27
22965592	NOT3_FAS11696	NOT3	65
22965593	NOT3_FAS11696	NOT3	89
22965594	NOT3_FAS11696	NOT3	79
22965595	NOT3_FAS11696	NOT3	156
22965596	NOT3_FAS11696	NOT3	110
22965597	NOT3_FAS11696	NOT3	30
22965598	NOT3_FAS11696	NOT3	72
22965599	NOT3_FAS11696	NOT3	31
22965600	NOT3_FAS11696	NOT3	80
22965601	NOT3_FAS11696	NOT3	81
22965602	NOT3_FAS11696	NOT3	135
22965603	NOT3_FAS11696	NOT3	41
22965604	NOT3_FAS11696	NOT3	40
22965605	NOT3_FAS11696	NOT3	168
22965606	NOT3_FAS11696	NOT3	89
22965607	NOT3_FAS11696	NOT3	75
22965608	NOT3_FAS11696	NOT3	110
22965609	NOT3_FAS11696	NOT3	22
22965610	NOT3_FAS11696	NOT3	48
22965611	NOT3_FAS11696	NOT3	34
22965612	NOT3_FAS11696	NOT3	25
22965613	NOT3_FAS11696	NOT3	85
22965614	NOT3_FAS11696	NOT3	91
22965615	NOT3_FAS11696	NOT3	123
22965616	NOT3_FAS11696	NOT3	63
22965617	NOT3_FAS11696	NOT3	91
22965618	NOT3_FAS11696	NOT3	111
22965619	NOT3_FAS11696	NOT3	86
22965620	NOT3_FAS11696	NOT3	49
22965621	NOT3_FAS11696	NOT3	70
22965622	NOT3_FAS11696	NOT3	166
22965623	NOT3_FAS11696	NOT3	88
22965624	NOT3_FAS11696	NOT3	64
22965625	NOT3_FAS11696	NOT3	142
22965626	NOT3_FAS11696	NOT3	121
22965627	NOT3_FAS11696	NOT3	63
22965628	NOT3_FAS11696	NOT3	105
22965629	NOT3_FAS11696	NOT3	107
22965630	NOT3_FAS11696	NOT3	183
22965631	NOT3_FAS11696	NOT3	38
22965632	NOT3_FAS11696	NOT3	48
22965633	NOT3_FAS11696	NOT3	88
22965634	NOT3_FAS11696	NOT3	69
22965635	NOT3_FAS11696	NOT3	105
22965636	NOT3_FAS11696	NOT3	79
22965637	NOT3_FAS11696	NOT3	129
22965638	NOT3_FAS11696	NOT3	44
22965639	NOT3_FAS11696	NOT3	67
22965640	NOT3_FAS11696	NOT3	108
22965641	NOT3_FAS11696	NOT3	85
22965642	NOT3_FAS11696	NOT3	59
22965643	NOT3_FAS11696	NOT3	74
22965644	NOT3_FAS11696	NOT3	23
22965645	NOT3_FAS11696	NOT3	92
22965646	NOT3_FAS11696	NOT3	107
22965647	NOT3_FAS11696	NOT3	29
22965648	NOT3_FAS11696	NOT3	78
22965649	NOT3_FAS11696	NOT3	42
22965650	NOT3_FAS11696	NOT3	92
22965651	NOT3_FAS11696	NOT3	59
22965652	NOT3_FAS11696	NOT3	100
22965653	NOT3_FAS11696	NOT3	58
22965654	NOT3_FAS11696	NOT3	21
22965655	NOT3_FAS11696	NOT3	36
22965656	NOT3_FAS11696	NOT3	72
22965657	NOT3_FAS11696	NOT3	94
22965658	NOT3_FAS11696	NOT3	64
22965659	NOT3_FAS11696	NOT3	70
22965660	NOT3_FAS11696	NOT3	77
22965661	NOT3_FAS11696	NOT3	62
22965662	NOT3_FAS11696	NOT3	31
22965663	NOT3_FAS11696	NOT3	56
22965664	NOT3_FAS11696	NOT3	105
22965665	NOT3_FAS11696	NOT3	145
22965666	NOT3_FAS11696	NOT3	48
22965667	NOT3_FAS11696	NOT3	113
22965668	NOT3_FAS11696	NOT3	137
22965669	NOT3_FAS11696	NOT3	79
22965670	NOT3_FAS11696	NOT3	57
22965671	NOT3_FAS11696	NOT3	57
22965672	NOT3_FAS11696	NOT3	80
22965673	NOT3_FAS11696	NOT3	112
22965674	NOT3_FAS11696	NOT3	134
22965675	NOT3_FAS11696	NOT3	111
22965676	NOT3_FAS11696	NOT3	68
22965677	NOT3_FAS11696	NOT3	67
22965678	NOT3_FAS11696	NOT3	83
22965679	NOT3_FAS11696	NOT3	63
22965680	NOT3_FAS11696	NOT3	80
22965681	NOT3_FAS11696	NOT3	24
22965682	NOT3_FAS11696	NOT3	132
22965683	NOT3_FAS11696	NOT3	83
22965684	NOT3_FAS11696	NOT3	43
22965685	NOT3_FAS11696	NOT3	120
22965686	NOT3_FAS11696	NOT3	33
22965687	NOT3_FAS11696	NOT3	83
22965688	NOT3_FAS11696	NOT3	94
22965689	NOT3_FAS11696	NOT3	48
22965690	NOT3_FAS11696	NOT3	33
22965691	NOT3_FAS11696	NOT3	121
22965692	NOT3_FAS11696	NOT3	87
22965693	NOT3_FAS11696	NOT3	122
22965694	NOT3_FAS11696	NOT3	114
22965695	NOT3_FAS11696	NOT3	100
22965696	NOT3_FAS11696	NOT3	116
22965697	NOT3_FAS11696	NOT3	95
22965698	NOT3_FAS11696	NOT3	50
22965699	NOT3_FAS11696	NOT3	109
22965700	NOT3_FAS11696	NOT3	97
22965701	NOT3_FAS11696	NOT3	77
22965702	NOT3_FAS11696	NOT3	48
22965703	NOT3_FAS11696	NOT3	154
22965704	NOT3_FAS11696	NOT3	46
22965705	NOT3_FAS11696	NOT3	82
22965706	NOT3_FAS11696	NOT3	73
22965707	NOT3_FAS11696	NOT3	99
22965708	NOT3_FAS11696	NOT3	102
22965709	NOT3_FAS11696	NOT3	45
22965710	NOT3_FAS11696	NOT3	101
22965711	NOT3_FAS11696	NOT3	52
22965712	NOT3_FAS11696	NOT3	81
22965713	NOT3_FAS11696	NOT3	113
22965714	NOT3_FAS11696	NOT3	145
22965715	NOT3_FAS11696	NOT3	62
22965716	NOT3_FAS11696	NOT3	125
22965717	NOT3_FAS11696	NOT3	47
22965718	NOT3_FAS11696	NOT3	134
22965719	NOT3_FAS11696	NOT3	83
22965720	NOT3_FAS11696	NOT3	56
22965721	NOT3_FAS11696	NOT3	105
22965722	NOT3_FAS11696	NOT3	80
22965723	NOT3_FAS11696	NOT3	78
22965724	NOT3_FAS11696	NOT3	48
22965725	NOT3_FAS11696	NOT3	97
22965726	NOT3_FAS11696	NOT3	44
22965727	NOT3_FAS11696	NOT3	92
22965728	NOT3_FAS11696	NOT3	67
22965729	NOT3_FAS11696	NOT3	51
22965730	NOT3_FAS11696	NOT3	39
22965731	NOT3_FAS11696	NOT3	35
22965732	NOT3_FAS11696	NOT3	60
22965733	NOT3_FAS11696	NOT3	36
22965734	NOT3_FAS11696	NOT3	139
22965735	NOT3_FAS11696	NOT3	116
22965736	NOT3_FAS11696	NOT3	68
22965737	NOT3_FAS11696	NOT3	101
22965738	NOT3_FAS11696	NOT3	188
22965739	NOT3_FAS11696	NOT3	116
22965740	NOT3_FAS11696	NOT3	116
22965741	NOT3_FAS11696	NOT3	103
22965742	NOT3_FAS11696	NOT3	59
22965743	NOT3_FAS11696	NOT3	148
22965744	NOT3_FAS11696	NOT3	96
22965745	NOT3_FAS11696	NOT3	54
22965746	NOT3_FAS11696	NOT3	49
22965747	NOT3_FAS11696	NOT3	27
22965748	NOT3_FAS11696	NOT3	33
22965749	NOT3_FAS11696	NOT3	39
22965750	NOT3_FAS11696	NOT3	120
22965751	NOT3_FAS11696	NOT3	100
22965752	NOT3_FAS11696	NOT3	73
22965753	NOT3_FAS11696	NOT3	54
22965754	NOT3_FAS11696	NOT3	51
22965755	NOT3_FAS11696	NOT3	79
22965756	NOT3_FAS11696	NOT3	93
22965757	NOT3_FAS11696	NOT3	173
22965758	NOT3_FAS11696	NOT3	42
22965759	NOT3_FAS11696	NOT3	127
22965760	NOT3_FAS11696	NOT3	99
22965761	NOT3_FAS11696	NOT3	12
22965762	NOT3_FAS11696	NOT3	84
22965763	NOT3_FAS11696	NOT3	18
22965764	NOT3_FAS11696	NOT3	124
22965765	NOT3_FAS11696	NOT3	104
22965766	NOT3_FAS11696	NOT3	147
22965767	NOT3_FAS11696	NOT3	75
22965768	NOT3_FAS11696	NOT3	37
22965769	NOT3_FAS11696	NOT3	129
22965770	NOT3_FAS11696	NOT3	127
22965771	NOT3_FAS11696	NOT3	54
22965772	NOT3_FAS11696	NOT3	47
22965773	NOT3_FAS11696	NOT3	64
22965774	NOT3_FAS11696	NOT3	119
22965775	NOT3_FAS11696	NOT3	69
22965776	NOT3_FAS11696	NOT3	167
22965777	NOT3_FAS11696	NOT3	63
22965778	NOT3_FAS11696	NOT3	47
22965779	NOT3_FAS11696	NOT3	78
22965780	NOT3_FAS11696	NOT3	78
22965781	NOT3_FAS11696	NOT3	94
22965782	NOT3_FAS11696	NOT3	121
22965783	NOT3_FAS11696	NOT3	92
22965784	NOT3_FAS11696	NOT3	66
22965785	NOT3_FAS11696	NOT3	104
22965786	NOT3_FAS11696	NOT3	129
22965787	NOT3_FAS11696	NOT3	76
22965788	NOT3_FAS11696	NOT3	26
22965789	NOT3_FAS11696	NOT3	67
22965790	NOT3_FAS11696	NOT3	141
22965791	NOT3_FAS11696	NOT3	92
22965792	NOT3_FAS11696	NOT3	92
22965793	NOT3_FAS11696	NOT3	31
22965794	NOT3_FAS11696	NOT3	76
22965795	NOT3_FAS11696	NOT3	113
22965796	NOT3_FAS11696	NOT3	121
22965797	NOT3_FAS11696	NOT3	160
22965798	NOT3_FAS11696	NOT3	25
22965799	NOT3_FAS11696	NOT3	174
22965800	NOT3_FAS11696	NOT3	56
22965801	NOT3_FAS11696	NOT3	168
22965802	NOT3_FAS11696	NOT3	94
22965803	NOT3_FAS11696	NOT3	30
22965804	NOT3_FAS11696	NOT3	112
22965805	NOT3_FAS11696	NOT3	143
22965806	NOT3_FAS11696	NOT3	91
22965807	NOT3_FAS11696	NOT3	137
22965808	NOT3_FAS11696	NOT3	105
22965809	NOT3_FAS11696	NOT3	41
22965810	NOT3_FAS11696	NOT3	101
22965811	NOT3_FAS11696	NOT3	25
22965812	NOT3_FAS11696	NOT3	66
22965813	NOT3_FAS11696	NOT3	40
22965814	NOT3_FAS11696	NOT3	84
22965815	NOT3_FAS11696	NOT3	65
22965816	NOT3_FAS11696	NOT3	33
22965817	NOT3_FAS11696	NOT3	131
22965818	NOT3_FAS11696	NOT3	84
22965819	NOT3_FAS11696	NOT3	57
22965820	NOT3_FAS11696	NOT3	101
22965821	NOT3_FAS11696	NOT3	85
22965822	NOT3_FAS11696	NOT3	104
22965823	NOT3_FAS11696	NOT3	115
22965824	NOT3_FAS11696	NOT3	94
22965825	NOT3_FAS11696	NOT3	111
22965826	NOT3_FAS11696	NOT3	101
22965827	NOT3_FAS11696	NOT3	62
22965828	NOT3_FAS11696	NOT3	18
22965829	NOT3_FAS11696	NOT3	88
22965830	NOT3_FAS11696	NOT3	125
22965831	NOT3_FAS11696	NOT3	127
22965832	NOT3_FAS11696	NOT3	116
22965833	NOT3_FAS11696	NOT3	100
22965834	NOT3_FAS11696	NOT3	129
22965835	NOT3_FAS11696	NOT3	105
22965836	NOT3_FAS11696	NOT3	62
22965837	NOT3_FAS11696	NOT3	33
22965838	NOT3_FAS11696	NOT3	75
22965839	NOT3_FAS11696	NOT3	63
22965840	NOT3_FAS11696	NOT3	169
22965841	NOT3_FAS11696	NOT3	115
22965842	NOT3_FAS11696	NOT3	138
22965843	NOT3_FAS11696	NOT3	165
22965844	NOT3_FAS11696	NOT3	95
22965845	NOT3_FAS11696	NOT3	113
22965846	NOT3_FAS11696	NOT3	109
22965847	NOT3_FAS11696	NOT3	61
22965848	NOT3_FAS11696	NOT3	47
22965849	NOT3_FAS11696	NOT3	143
22965850	NOT3_FAS11696	NOT3	141
22965851	NOT3_FAS11696	NOT3	104
22965852	NOT3_FAS11696	NOT3	76
22965853	NOT3_FAS11696	NOT3	84
22965854	NOT3_FAS11696	NOT3	57
22965855	NOT3_FAS11696	NOT3	46
22965856	NOT3_FAS11696	NOT3	98
22965857	NOT3_FAS11696	NOT3	120
22965858	NOT3_FAS11696	NOT3	82
22965859	NOT3_FAS11696	NOT3	133
22965860	NOT3_FAS11696	NOT3	43
22965861	NOT3_FAS11696	NOT3	15
22965862	NOT3_FAS11696	NOT3	77
22965863	NOT3_FAS11696	NOT3	74
22965864	NOT3_FAS11696	NOT3	55
22965865	NOT3_FAS11696	NOT3	291
22965866	NOT3_FAS11696	NOT3	43
22965867	NOT3_FAS11696	NOT3	84
22965868	NOT3_FAS11696	NOT3	100
22965869	NOT3_FAS11696	NOT3	47
22965870	NOT3_FAS11696	NOT3	66
22965871	NOT3_FAS11696	NOT3	165
22965872	NOT3_FAS11696	NOT3	94
22965873	NOT3_FAS11696	NOT3	32
22965874	NOT3_FAS11696	NOT3	154
22965875	NOT3_FAS11696	NOT3	39
22965876	NOT3_FAS11696	NOT3	45
22965877	NOT3_FAS11696	NOT3	106
22965878	NOT3_FAS11696	NOT3	22
22965879	NOT3_FAS11696	NOT3	42
22965880	NOT3_FAS11696	NOT3	18
22965881	NOT3_FAS11696	NOT3	157
22965882	NOT3_FAS11696	NOT3	54
22965883	NOT3_FAS11696	NOT3	110
22965884	NOT3_FAS11696	NOT3	83
22965885	NOT3_FAS11696	NOT3	65
22965886	NOT3_FAS11696	NOT3	75
22965887	NOT3_FAS11696	NOT3	177
22965888	NOT3_FAS11696	NOT3	95
22965889	NOT3_FAS11696	NOT3	52
22965890	NOT3_FAS11696	NOT3	106
22965891	NOT3_FAS11696	NOT3	64
22965892	NOT3_FAS11696	NOT3	45
22965893	NOT3_FAS11696	NOT3	138
22965894	NOT3_FAS11696	NOT3	33
22965895	NOT3_FAS11696	NOT3	88
22965896	NOT3_FAS11696	NOT3	124
22965897	NOT3_FAS11696	NOT3	91
22965898	NOT3_FAS11696	NOT3	45
22965899	NOT3_FAS11696	NOT3	87
22965900	NOT3_FAS11696	NOT3	34
22965901	NOT3_FAS11696	NOT3	58
22965902	NOT3_FAS11696	NOT3	37
22965903	NOT3_FAS11696	NOT3	39
22965904	NOT3_FAS11696	NOT3	57
22965905	NOT3_FAS11696	NOT3	71
22965906	NOT3_FAS11696	NOT3	14
22965907	NOT3_FAS11696	NOT3	31
22965908	NOT3_FAS11696	NOT3	84
22965909	NOT3_FAS11696	NOT3	85
22965910	NOT3_FAS11696	NOT3	117
22965911	NOT3_FAS11696	NOT3	54
22965912	NOT3_FAS11696	NOT3	84
22965913	NOT3_FAS11696	NOT3	25
22965914	NOT3_FAS11696	NOT3	63
22965915	NOT3_FAS11696	NOT3	33
22965916	NOT3_FAS11696	NOT3	133
22965917	NOT3_FAS11696	NOT3	57
22965918	NOT3_FAS11696	NOT3	113
22965919	NOT3_FAS11696	NOT3	146
22965920	NOT3_FAS11696	NOT3	75
22965921	NOT3_FAS11696	NOT3	103
22965922	NOT3_FAS11696	NOT3	153
22965923	NOT3_FAS11696	NOT3	99
22965924	NOT3_FAS11696	NOT3	135
22965925	NOT3_FAS11696	NOT3	88
22965926	NOT3_FAS11696	NOT3	76
22965927	NOT3_FAS11696	NOT3	90
22965928	NOT3_FAS11696	NOT3	96
22965929	NOT3_FAS11696	NOT3	64
22965930	NOT3_FAS11696	NOT3	97
22965931	NOT3_FAS11696	NOT3	32
22965932	NOT3_FAS11696	NOT3	96
22965933	NOT3_FAS11696	NOT3	41
22965934	NOT3_FAS11696	NOT3	73
22965935	NOT3_FAS11696	NOT3	43
22965936	NOT3_FAS11696	NOT3	83
22965937	NOT3_FAS11696	NOT3	61
22965938	NOT3_FAS11696	NOT3	101
22965939	NOT3_FAS11696	NOT3	120
22965940	NOT3_FAS11696	NOT3	110
22965941	NOT3_FAS11696	NOT3	104
22965942	NOT3_FAS11696	NOT3	120
22965943	NOT3_FAS11696	NOT3	84
22965944	NOT3_FAS11696	NOT3	140
22965945	NOT3_FAS11696	NOT3	136
22965946	NOT3_FAS11696	NOT3	64
22965947	NOT3_FAS11696	NOT3	132
22965948	NOT3_FAS11696	NOT3	37
22965949	NOT3_FAS11696	NOT3	68
22965950	NOT3_FAS11696	NOT3	85
22965951	NOT3_FAS11696	NOT3	51
22965952	NOT3_FAS11696	NOT3	78
22965953	NOT3_FAS11696	NOT3	140
22965954	NOT3_FAS11696	NOT3	122
22965955	NOT3_FAS11696	NOT3	55
22965956	NOT3_FAS11696	NOT3	38
22965957	NOT3_FAS11696	NOT3	61
22965958	NOT3_FAS11696	NOT3	329
22965959	NOT3_FAS11696	NOT3	127
22965960	NOT3_FAS11696	NOT3	160
22965961	NOT3_FAS11696	NOT3	74
22965962	NOT3_FAS11696	NOT3	84
22965963	NOT3_FAS11696	NOT3	87
22965964	NOT3_FAS11696	NOT3	113
22965965	NOT3_FAS11696	NOT3	69
22965966	NOT3_FAS11696	NOT3	122
22965967	NOT3_FAS11696	NOT3	57
22965968	NOT3_FAS11696	NOT3	174
22965969	NOT3_FAS11696	NOT3	54
22965970	NOT3_FAS11696	NOT3	65
22965971	NOT3_FAS11696	NOT3	132
22965972	NOT3_FAS11696	NOT3	70
22965973	NOT3_FAS11696	NOT3	58
22965974	NOT3_FAS11696	NOT3	114
22965975	NOT3_FAS11696	NOT3	25
22965976	NOT3_FAS11696	NOT3	62
22965977	NOT3_FAS11696	NOT3	56
22965978	NOT3_FAS11696	NOT3	169
22965979	NOT3_FAS11696	NOT3	78
22965980	NOT3_FAS11696	NOT3	89
22965981	NOT3_FAS11696	NOT3	69
22965982	NOT3_FAS11696	NOT3	67
22965983	NOT3_FAS11696	NOT3	90
22965984	NOT3_FAS11696	NOT3	118
22965985	NOT3_FAS11696	NOT3	105
22965986	NOT3_FAS11696	NOT3	49
22965987	NOT3_FAS11696	NOT3	52
22965988	NOT3_FAS11696	NOT3	120
22965989	NOT3_FAS11696	NOT3	79
22965990	NOT3_FAS11696	NOT3	167
22965991	NOT3_FAS11696	NOT3	100
22965992	NOT3_FAS11696	NOT3	68
22965993	NOT3_FAS11696	NOT3	53
22965994	NOT3_FAS11696	NOT3	56
22965995	NOT3_FAS11696	NOT3	50
22965996	NOT3_FAS11696	NOT3	46
22965997	NOT3_FAS11696	NOT3	19
22965998	NOT3_FAS11696	NOT3	115
22965999	NOT3_FAS11696	NOT3	61
22966000	NOT3_FAS11696	NOT3	34
22966001	NOT3_FAS11696	NOT3	28
22966002	NOT3_FAS11696	NOT3	101
22966003	NOT3_FAS11696	NOT3	130
22966004	NOT3_FAS11696	NOT3	161
22966005	NOT3_FAS11696	NOT3	99
22966006	NOT3_FAS11696	NOT3	51
22966007	NOT3_FAS11696	NOT3	33
22966008	NOT3_FAS11696	NOT3	53
22966009	NOT3_FAS11696	NOT3	107
22966010	NOT3_FAS11696	NOT3	41
22966011	NOT3_FAS11696	NOT3	81
22966012	NOT3_FAS11696	NOT3	71
22966013	NOT3_FAS11696	NOT3	77
22966014	NOT3_FAS11696	NOT3	28
22966015	NOT3_FAS11696	NOT3	107
22966016	NOT3_FAS11696	NOT3	103
22966017	NOT3_FAS11696	NOT3	76
22966018	NOT3_FAS11696	NOT3	124
22966019	NOT3_FAS11696	NOT3	79
22966020	NOT3_FAS11696	NOT3	154
22966021	NOT3_FAS11696	NOT3	64
22966022	NOT3_FAS11696	NOT3	60
22966023	NOT3_FAS11696	NOT3	115
22966024	NOT3_FAS11696	NOT3	36
22966025	NOT3_FAS11696	NOT3	66
22966026	NOT3_FAS11696	NOT3	40
22966027	NOT3_FAS11696	NOT3	44
22966028	NOT3_FAS11696	NOT3	45
22966029	NOT3_FAS11696	NOT3	85
22966030	NOT3_FAS11696	NOT3	128
22966031	NOT3_FAS11696	NOT3	85
22966032	NOT3_FAS11696	NOT3	28
22966033	NOT3_FAS11696	NOT3	29
22966034	NOT3_FAS11696	NOT3	66
22966035	NOT3_FAS11696	NOT3	57
22966036	NOT3_FAS11696	NOT3	119
22966037	NOT3_FAS11696	NOT3	150
22966038	NOT3_FAS11696	NOT3	159
22966039	NOT3_FAS11696	NOT3	96
22966040	NOT3_FAS11696	NOT3	28
22966041	NOT3_FAS11696	NOT3	124
22966042	NOT3_FAS11696	NOT3	53
22966043	NOT3_FAS11696	NOT3	65
22966044	NOT3_FAS11696	NOT3	94
22966045	NOT3_FAS11696	NOT3	35
22966046	NOT3_FAS11696	NOT3	73
22966047	NOT3_FAS11696	NOT3	109
22966048	NOT3_FAS11696	NOT3	113
22966049	NOT3_FAS11696	NOT3	93
22966050	NOT3_FAS11696	NOT3	28
22966051	NOT3_FAS11696	NOT3	124
22966052	NOT3_FAS11696	NOT3	53
22966053	NOT3_FAS11696	NOT3	56
22966054	NOT3_FAS11696	NOT3	161
22966055	NOT3_FAS11696	NOT3	67
22966056	NOT3_FAS11696	NOT3	104
22966057	NOT3_FAS11696	NOT3	55
22966058	NOT3_FAS11696	NOT3	67
22966059	NOT3_FAS11696	NOT3	117
22966060	NOT3_FAS11696	NOT3	52
22966061	NOT3_FAS11696	NOT3	20
22966062	NOT3_FAS11696	NOT3	45
22966063	NOT3_FAS11696	NOT3	15
22966064	NOT3_FAS11696	NOT3	50
22966065	NOT3_FAS11696	NOT3	74
22966066	NOT3_FAS11696	NOT3	79
22966067	NOT3_FAS11696	NOT3	104
22966068	NOT3_FAS11696	NOT3	72
22966069	NOT3_FAS11696	NOT3	89
22966070	NOT3_FAS11696	NOT3	85
22966071	NOT3_FAS11696	NOT3	35
22966072	NOT3_FAS11696	NOT3	69
22966073	NOT3_FAS11696	NOT3	40
22966074	NOT3_FAS11696	NOT3	113
22966075	NOT3_FAS11696	NOT3	55
22966076	NOT3_FAS11696	NOT3	110
22966077	NOT3_FAS11696	NOT3	52
22966078	NOT3_FAS11696	NOT3	127
22966079	NOT3_FAS11696	NOT3	57
22966080	NOT3_FAS11696	NOT3	92
22966081	NOT3_FAS11696	NOT3	104
22966082	NOT3_FAS11696	NOT3	87
22966083	NOT3_FAS11696	NOT3	64
22966084	NOT3_FAS11696	NOT3	22
22966085	NOT3_FAS11696	NOT3	100
22966086	NOT3_FAS11696	NOT3	67
22966087	NOT3_FAS11696	NOT3	75
22966088	NOT3_FAS11696	NOT3	205
22966089	NOT3_FAS11696	NOT3	37
22966090	NOT3_FAS11696	NOT3	124
22966091	NOT3_FAS11696	NOT3	107
22966092	NOT3_FAS11696	NOT3	47
22966093	NOT3_FAS11696	NOT3	71
22966094	NOT3_FAS11696	NOT3	37
22966095	NOT3_FAS11696	NOT3	49
22966096	NOT3_FAS11696	NOT3	49
22966097	NOT3_FAS11696	NOT3	67
22966098	NOT3_FAS11696	NOT3	112
22966099	NOT3_FAS11696	NOT3	126
22966100	NOT3_FAS11696	NOT3	37
22966101	NOT3_FAS11696	NOT3	193
22966102	NOT3_FAS11696	NOT3	52
22966103	NOT3_FAS11696	NOT3	27
22966104	NOT3_FAS11696	NOT3	77
22966105	NOT3_FAS11696	NOT3	99
22966106	NOT3_FAS11696	NOT3	129
22966107	NOT3_FAS11696	NOT3	129
22966108	NOT3_FAS11696	NOT3	106
22966109	NOT3_FAS11696	NOT3	56
22966110	NOT3_FAS11696	NOT3	131
22966111	NOT3_FAS11696	NOT3	131
22966112	NOT3_FAS11696	NOT3	22
22966113	NOT3_FAS11696	NOT3	98
22966114	NOT3_FAS11696	NOT3	101
22966115	NOT3_FAS11696	NOT3	46
22966116	NOT3_FAS11696	NOT3	49
22966117	NOT3_FAS11696	NOT3	121
22966118	NOT3_FAS11696	NOT3	36
22966119	NOT3_FAS11696	NOT3	47
22966120	NOT3_FAS11696	NOT3	61
22966121	NOT3_FAS11696	NOT3	48
22966122	NOT3_FAS11696	NOT3	15
22966123	NOT3_FAS11696	NOT3	103
22966124	NOT3_FAS11696	NOT3	75
22966125	NOT3_FAS11696	NOT3	83
22966126	NOT3_FAS11696	NOT3	59
22966127	NOT3_FAS11696	NOT3	42
22966128	NOT3_FAS11696	NOT3	93
22966129	NOT3_FAS11696	NOT3	107
22966130	NOT3_FAS11696	NOT3	128
22966131	NOT3_FAS11696	NOT3	57
22966132	NOT3_FAS11696	NOT3	113
22966133	NOT3_FAS11696	NOT3	44
22966134	NOT3_FAS11696	NOT3	61
22966135	NOT3_FAS11696	NOT3	90
22966136	NOT3_FAS11696	NOT3	78
22966137	NOT3_FAS11696	NOT3	64
22966138	NOT3_FAS11696	NOT3	61
22966139	NOT3_FAS11696	NOT3	36
22966140	NOT3_FAS11696	NOT3	146
22966141	NOT3_FAS11696	NOT3	135
22966142	NOT3_FAS11696	NOT3	34
22966143	NOT3_FAS11696	NOT3	95
22966144	NOT3_FAS11696	NOT3	89
22966145	NOT3_FAS11696	NOT3	88
22966146	NOT3_FAS11696	NOT3	67
22966147	NOT3_FAS11696	NOT3	25
22966148	NOT3_FAS11696	NOT3	67
22966149	NOT3_FAS11696	NOT3	41
22966150	NOT3_FAS11696	NOT3	47
22966151	NOT3_FAS11696	NOT3	45
22966152	NOT3_FAS11696	NOT3	92
22966153	NOT3_FAS11696	NOT3	81
22966154	NOT3_FAS11696	NOT3	75
22966155	NOT3_FAS11696	NOT3	129
22966156	NOT3_FAS11696	NOT3	69
22966157	NOT3_FAS11696	NOT3	101
22966158	NOT3_FAS11696	NOT3	111
22966159	NOT3_FAS11696	NOT3	82
22966160	NOT3_FAS11696	NOT3	94
22966161	NOT3_FAS11696	NOT3	67
22966162	NOT3_FAS11696	NOT3	112
22966163	NOT3_FAS11696	NOT3	50
22966164	NOT3_FAS11696	NOT3	40
22966165	NOT3_FAS11696	NOT3	60
22966166	NOT3_FAS11696	NOT3	53
22966167	NOT3_FAS11696	NOT3	70
22966168	NOT3_FAS11696	NOT3	85
22966169	NOT3_FAS11696	NOT3	59
22966170	NOT3_FAS11696	NOT3	54
22966171	NOT3_FAS11696	NOT3	40
22966172	NOT3_FAS11696	NOT3	131
22966173	NOT3_FAS11696	NOT3	97
22966174	NOT3_FAS11696	NOT3	98
22966175	NOT3_FAS11696	NOT3	129
22966176	NOT3_FAS11696	NOT3	141
22966177	NOT3_FAS11696	NOT3	70
22966178	NOT3_FAS11696	NOT3	67
22966179	NOT3_FAS11696	NOT3	89
22966180	NOT3_FAS11696	NOT3	122
22966181	NOT3_FAS11696	NOT3	141
22966182	NOT3_FAS11696	NOT3	138
22966183	NOT3_FAS11696	NOT3	167
22966184	NOT3_FAS11696	NOT3	79
22966185	NOT3_FAS11696	NOT3	86
22966186	NOT3_FAS11696	NOT3	34
22966187	NOT3_FAS11696	NOT3	51
22966188	NOT3_FAS11696	NOT3	40
22966189	NOT3_FAS11696	NOT3	48
22966190	NOT3_FAS11696	NOT3	119
22966191	NOT3_FAS11696	NOT3	152
22966192	NOT3_FAS11696	NOT3	66
22966193	NOT3_FAS11696	NOT3	54
22966194	NOT3_FAS11696	NOT3	43
22966195	NOT3_FAS11696	NOT3	39
22966196	NOT3_FAS11696	NOT3	115
22966197	NOT3_FAS11696	NOT3	33
22966198	NOT3_FAS11696	NOT3	117
22966199	NOT3_FAS11696	NOT3	91
22966200	NOT3_FAS11696	NOT3	95
22966201	NOT3_FAS11696	NOT3	127
22966202	NOT3_FAS11696	NOT3	78
22966203	NOT3_FAS11696	NOT3	152
22966204	NOT3_FAS11696	NOT3	149
22966205	NOT3_FAS11696	NOT3	71
22966206	NOT3_FAS11696	NOT3	118
22966207	NOT3_FAS11696	NOT3	58
22966208	NOT3_FAS11696	NOT3	94
22966209	NOT3_FAS11696	NOT3	30
22966210	NOT3_FAS11696	NOT3	124
22966211	NOT3_FAS11696	NOT3	57
22966212	NOT3_FAS11696	NOT3	47
22966213	NOT3_FAS11696	NOT3	82
22966214	NOT3_FAS11696	NOT3	45
22966215	NOT3_FAS11696	NOT3	98
22966216	NOT3_FAS11696	NOT3	59
22966217	NOT3_FAS11696	NOT3	91
22966218	NOT3_FAS11696	NOT3	104
22966219	NOT3_FAS11696	NOT3	102
22966220	NOT3_FAS11696	NOT3	57
22966221	NOT3_FAS11696	NOT3	103
22966222	NOT3_FAS11696	NOT3	13
22966223	NOT3_FAS11696	NOT3	113
22966224	NOT3_FAS11696	NOT3	67
22966225	NOT3_FAS11696	NOT3	112
22966226	NOT3_FAS11696	NOT3	47
22966227	NOT3_FAS11696	NOT3	125
22966228	NOT3_FAS11696	NOT3	35
22966229	NOT3_FAS11696	NOT3	43
22966230	NOT3_FAS11696	NOT3	38
22966231	NOT3_FAS11696	NOT3	72
22966232	NOT3_FAS11696	NOT3	37
22966233	NOT3_FAS11696	NOT3	46
22966234	NOT3_FAS11696	NOT3	119
22966235	NOT3_FAS11696	NOT3	58
22966236	NOT3_FAS11696	NOT3	148
22966237	NOT3_FAS11696	NOT3	103
22966238	NOT3_FAS11696	NOT3	76
22966239	NOT3_FAS11696	NOT3	122
22966240	NOT3_FAS11696	NOT3	26
22966241	NOT3_FAS11696	NOT3	60
22966242	NOT3_FAS11696	NOT3	66
22966243	NOT3_FAS11696	NOT3	48
22966244	NOT3_FAS11696	NOT3	93
22966245	NOT3_FAS11696	NOT3	44
22966246	NOT3_FAS11696	NOT3	57
22966247	NOT3_FAS11696	NOT3	59
22966248	NOT3_FAS11696	NOT3	141
22966249	NOT3_FAS11696	NOT3	132
22966250	NOT3_FAS11696	NOT3	61
22966251	NOT3_FAS11696	NOT3	90
22966252	NOT3_FAS11696	NOT3	70
22966253	NOT3_FAS11696	NOT3	62
22966254	NOT3_FAS11696	NOT3	54
22966255	NOT3_FAS11696	NOT3	59
22966256	NOT3_FAS11696	NOT3	90
22966257	NOT3_FAS11696	NOT3	74
22966258	NOT3_FAS11696	NOT3	140
22966259	NOT3_FAS11696	NOT3	52
22966260	NOT3_FAS11696	NOT3	103
22966261	NOT3_FAS11696	NOT3	179
22966262	NOT3_FAS11696	NOT3	129
22966263	NOT3_FAS11696	NOT3	80
22966264	NOT3_FAS11696	NOT3	92
22966265	NOT3_FAS11696	NOT3	57
22966266	NOT3_FAS11696	NOT3	174
22966267	NOT3_FAS11696	NOT3	177
22966268	NOT3_FAS11696	NOT3	44
22966269	NOT3_FAS11696	NOT3	23
22966270	NOT3_FAS11696	NOT3	99
22966271	NOT3_FAS11696	NOT3	41
22966272	NOT3_FAS11696	NOT3	79
22966273	NOT3_FAS11696	NOT3	48
22966274	NOT3_FAS11696	NOT3	129
22966275	NOT3_FAS11696	NOT3	154
22966276	NOT3_FAS11696	NOT3	155
22966277	NOT3_FAS11696	NOT3	67
22966278	NOT3_FAS11696	NOT3	120
22966279	NOT3_FAS11696	NOT3	55
22966280	NOT3_FAS11696	NOT3	25
22966281	NOT3_FAS11696	NOT3	105
22966282	NOT3_FAS11696	NOT3	117
22966283	NOT3_FAS11696	NOT3	115
22966284	NOT3_FAS11696	NOT3	115
22966285	NOT3_FAS11696	NOT3	125
22966286	NOT3_FAS11696	NOT3	56
22966287	NOT3_FAS11696	NOT3	87
22966288	NOT3_FAS11696	NOT3	38
22966289	NOT3_FAS11696	NOT3	49
22966290	NOT3_FAS11696	NOT3	28
22966291	NOT3_FAS11696	NOT3	52
22966292	NOT3_FAS11696	NOT3	10
22966293	NOT3_FAS11696	NOT3	92
22966294	NOT3_FAS11696	NOT3	106
22966295	NOT3_FAS11696	NOT3	161
22966296	NOT3_FAS11696	NOT3	149
22966297	NOT3_FAS11696	NOT3	19
22966298	NOT3_FAS11696	NOT3	107
22966299	NOT3_FAS11696	NOT3	101
22966300	NOT3_FAS11696	NOT3	53
22966301	NOT3_FAS11696	NOT3	50
22966302	NOT3_FAS11696	NOT3	50
22966303	NOT3_FAS11696	NOT3	154
22966304	NOT3_FAS11696	NOT3	40
22966305	NOT3_FAS11696	NOT3	61
22966306	NOT3_FAS11696	NOT3	105
22966307	NOT3_FAS11696	NOT3	72
22966308	NOT3_FAS11696	NOT3	73
22966309	NOT3_FAS11696	NOT3	146
22966310	NOT3_FAS11696	NOT3	100
22966311	NOT3_FAS11696	NOT3	132
22966312	NOT3_FAS11696	NOT3	110
22966313	NOT3_FAS11696	NOT3	73
22966314	NOT3_FAS11696	NOT3	69
22966315	NOT3_FAS11696	NOT3	37
22966316	NOT3_FAS11696	NOT3	65
22966317	NOT3_FAS11696	NOT3	141
22966318	NOT3_FAS11696	NOT3	53
22966319	NOT3_FAS11696	NOT3	71
22966320	NOT3_FAS11696	NOT3	113
22966321	NOT3_FAS11696	NOT3	105
22966322	NOT3_FAS11696	NOT3	132
22966323	NOT3_FAS11696	NOT3	60
22966324	NOT3_FAS11696	NOT3	50
22966325	NOT3_FAS11696	NOT3	167
22966326	NOT3_FAS11696	NOT3	26
22966327	NOT3_FAS11696	NOT3	110
22966328	NOT3_FAS11696	NOT3	159
22966329	NOT3_FAS11696	NOT3	22
22966330	NOT3_FAS11696	NOT3	138
22966331	NOT3_FAS11696	NOT3	148
22966332	NOT3_FAS11696	NOT3	101
22966333	NOT3_FAS11696	NOT3	39
22966334	NOT3_FAS11696	NOT3	26
22966335	NOT3_FAS11696	NOT3	118
22966336	NOT3_FAS11696	NOT3	96
22966337	NOT3_FAS11696	NOT3	168
22966338	NOT3_FAS11696	NOT3	100
22966339	NOT3_FAS11696	NOT3	137
22966340	NOT3_FAS11696	NOT3	70
22966341	NOT3_FAS11696	NOT3	39
22966342	NOT3_FAS11696	NOT3	86
22966343	NOT3_FAS11696	NOT3	94
22966344	NOT3_FAS11696	NOT3	97
22966345	NOT3_FAS11696	NOT3	26
22966346	NOT3_FAS11696	NOT3	151
22966347	NOT3_FAS11696	NOT3	76
22966348	NOT3_FAS11696	NOT3	64
22966349	NOT3_FAS11696	NOT3	24
22966350	NOT3_FAS11696	NOT3	37
22966351	NOT3_FAS11696	NOT3	94
22966352	NOT3_FAS11696	NOT3	47
22966353	NOT3_FAS11696	NOT3	72
22966354	NOT3_FAS11696	NOT3	61
22966355	NOT3_FAS11696	NOT3	83
22966356	NOT3_FAS11696	NOT3	53
22966357	NOT3_FAS11696	NOT3	90
22966358	NOT3_FAS11696	NOT3	77
22966359	NOT3_FAS11696	NOT3	47
22966360	NOT3_FAS11696	NOT3	153
22966361	NOT3_FAS11696	NOT3	112
22966362	NOT3_FAS11696	NOT3	127
22966363	NOT3_FAS11696	NOT3	68
22966364	NOT3_FAS11696	NOT3	49
22966365	NOT3_FAS11696	NOT3	94
22966366	NOT3_FAS11696	NOT3	79
22966367	NOT3_FAS11696	NOT3	149
22966368	NOT3_FAS11696	NOT3	151
22966369	NOT3_FAS11696	NOT3	111
22966370	NOT3_FAS11696	NOT3	122
22966371	NOT3_FAS11696	NOT3	143
22966372	NOT3_FAS11696	NOT3	82
22966373	NOT3_FAS11696	NOT3	41
22966374	NOT3_FAS11696	NOT3	181
22966375	NOT3_FAS11696	NOT3	18
22966376	NOT3_FAS11696	NOT3	111
22966377	NOT3_FAS11696	NOT3	117
22966378	NOT3_FAS11696	NOT3	73
22966379	NOT3_FAS11696	NOT3	41
22966380	NOT3_FAS11696	NOT3	187
22966381	NOT3_FAS11696	NOT3	113
22966382	NOT3_FAS11696	NOT3	143
22966383	NOT3_FAS11696	NOT3	99
22966384	NOT3_FAS11696	NOT3	127
22966385	NOT3_FAS11696	NOT3	87
22966386	NOT3_FAS11696	NOT3	98
22966387	NOT3_FAS11696	NOT3	76
22966388	NOT3_FAS11696	NOT3	66
22966389	NOT3_FAS11696	NOT3	100
22966390	NOT3_FAS11696	NOT3	77
22966391	NOT3_FAS11696	NOT3	124
22966392	NOT3_FAS11696	NOT3	53
22966393	NOT3_FAS11696	NOT3	42
22966394	NOT3_FAS11696	NOT3	79
22966395	NOT3_FAS11696	NOT3	87
22966396	NOT3_FAS11696	NOT3	90
22966397	NOT3_FAS11696	NOT3	65
22966398	NOT3_FAS11696	NOT3	80
22966399	NOT3_FAS11696	NOT3	56
22966400	NOT3_FAS11696	NOT3	110
22966401	NOT3_FAS11696	NOT3	127
22966402	NOT3_FAS11696	NOT3	16
22966403	NOT3_FAS11696	NOT3	57
22966404	NOT3_FAS11696	NOT3	93
22966405	NOT3_FAS11696	NOT3	41
22966406	NOT3_FAS11696	NOT3	42
22966407	NOT3_FAS11696	NOT3	139
22966408	NOT3_FAS11696	NOT3	51
22966409	NOT3_FAS11696	NOT3	94
22966410	NOT3_FAS11696	NOT3	65
22966411	NOT3_FAS11696	NOT3	125
22966412	NOT3_FAS11696	NOT3	40
22966413	NOT3_FAS11696	NOT3	82
22966414	NOT3_FAS11696	NOT3	102
22966415	NOT3_FAS11696	NOT3	24
22966416	NOT3_FAS11696	NOT3	49
22966417	NOT3_FAS11696	NOT3	97
22966418	NOT3_FAS11696	NOT3	123
22966419	NOT3_FAS11696	NOT3	108
22966420	NOT3_FAS11696	NOT3	74
22966421	NOT3_FAS11696	NOT3	128
22966422	NOT3_FAS11696	NOT3	107
22966423	NOT3_FAS11696	NOT3	113
22966424	NOT3_FAS11696	NOT3	124
22966425	NOT3_FAS11696	NOT3	89
22966426	NOT3_FAS11696	NOT3	97
22966427	NOT3_FAS11696	NOT3	32
22966428	NOT3_FAS11696	NOT3	52
22966429	NOT3_FAS11696	NOT3	99
22966430	NOT3_FAS11696	NOT3	89
22966431	NOT3_FAS11696	NOT3	31
22966432	NOT3_FAS11696	NOT3	86
22966433	NOT3_FAS11696	NOT3	28
22966434	NOT3_FAS11696	NOT3	43
22966435	NOT3_FAS11696	NOT3	34
22966436	NOT3_FAS11696	NOT3	131
22966437	NOT3_FAS11696	NOT3	101
22966438	NOT3_FAS11696	NOT3	63
22966439	NOT3_FAS11696	NOT3	22
22966440	NOT3_FAS11696	NOT3	62
22966441	NOT3_FAS11696	NOT3	55
22966442	NOT3_FAS11696	NOT3	29
22966443	NOT3_FAS11696	NOT3	45
22966444	NOT3_FAS11696	NOT3	49
22966445	NOT3_FAS11696	NOT3	60
22966446	NOT3_FAS11696	NOT3	105
22966447	NOT3_FAS11696	NOT3	33
22966448	NOT3_FAS11696	NOT3	23
22966449	NOT3_FAS11696	NOT3	34
22966450	NOT3_FAS11696	NOT3	49
22966451	NOT3_FAS11696	NOT3	70
22966452	NOT3_FAS11696	NOT3	73
22966453	NOT3_FAS11696	NOT3	86
22966454	NOT3_FAS11696	NOT3	114
22966455	NOT3_FAS11696	NOT3	54
22966456	NOT3_FAS11696	NOT3	97
22966457	NOT3_FAS11696	NOT3	75
22966458	NOT3_FAS11696	NOT3	54
22966459	NOT3_FAS11696	NOT3	24
22966460	NOT3_FAS11696	NOT3	94
22966461	NOT3_FAS11696	NOT3	45
22966462	NOT3_FAS11696	NOT3	24
22966463	NOT3_FAS11696	NOT3	84
22966464	NOT3_FAS11696	NOT3	87
22966465	NOT3_FAS11696	NOT3	58
22966466	NOT3_FAS11696	NOT3	183
22966467	NOT3_FAS11696	NOT3	48
22966468	NOT3_FAS11696	NOT3	137
22966469	NOT3_FAS11696	NOT3	55
22966470	NOT3_FAS11696	NOT3	69
22966471	NOT3_FAS11696	NOT3	89
22966472	NOT3_FAS11696	NOT3	64
22966473	NOT3_FAS11696	NOT3	67
22966474	NOT3_FAS11696	NOT3	143
22966475	NOT3_FAS11696	NOT3	74
22966476	NOT3_FAS11696	NOT3	126
22966477	NOT3_FAS11696	NOT3	20
22966478	NOT3_FAS11696	NOT3	157
22966479	NOT3_FAS11696	NOT3	71
22966480	NOT3_FAS11696	NOT3	60
22966481	NOT3_FAS11696	NOT3	124
22966482	NOT3_FAS11696	NOT3	77
22966483	NOT3_FAS11696	NOT3	117
22966484	NOT3_FAS11696	NOT3	139
22966485	NOT3_FAS11696	NOT3	135
22966486	NOT3_FAS11696	NOT3	102
22966487	NOT3_FAS11696	NOT3	129
22966488	NOT3_FAS11696	NOT3	116
22966489	NOT3_FAS11696	NOT3	68
22966490	NOT3_FAS11696	NOT3	67
22966491	NOT3_FAS11696	NOT3	60
22966492	NOT3_FAS11696	NOT3	32
22966493	NOT3_FAS11696	NOT3	209
22966494	NOT3_FAS11696	NOT3	23
22966495	NOT3_FAS11696	NOT3	78
22966496	NOT3_FAS11696	NOT3	56
22966497	NOT3_FAS11696	NOT3	111
22966498	NOT3_FAS11696	NOT3	94
22966499	NOT3_FAS11696	NOT3	30
22966500	NOT3_FAS11696	NOT3	74
22966501	NOT3_FAS11696	NOT3	112
22966502	NOT3_FAS11696	NOT3	173
22966503	NOT3_FAS11696	NOT3	87
22966504	NOT3_FAS11696	NOT3	109
22966505	NOT3_FAS11696	NOT3	113
22966506	NOT3_FAS11696	NOT3	40
22966507	NOT3_FAS11696	NOT3	64
22966508	NOT3_FAS11696	NOT3	49
22966509	NOT3_FAS11696	NOT3	61
22966510	NOT3_FAS11696	NOT3	33
22966511	NOT3_FAS11696	NOT3	74
22966512	NOT3_FAS11696	NOT3	59
22966513	NOT3_FAS11696	NOT3	69
22966514	NOT3_FAS11696	NOT3	101
22966515	NOT3_FAS11696	NOT3	27
22966516	NOT3_FAS11696	NOT3	85
22966517	NOT3_FAS11696	NOT3	89
22966518	NOT3_FAS11696	NOT3	79
22966519	NOT3_FAS11696	NOT3	38
22966520	NOT3_FAS11696	NOT3	104
22966521	NOT3_FAS11696	NOT3	90
22966522	NOT3_FAS11696	NOT3	70
22966523	NOT3_FAS11696	NOT3	63
22966524	NOT3_FAS11696	NOT3	43
22966525	NOT3_FAS11696	NOT3	130
22966526	NOT3_FAS11696	NOT3	70
22966527	NOT3_FAS11696	NOT3	175
22966528	NOT3_FAS11696	NOT3	83
22966529	NOT3_FAS11696	NOT3	144
22966530	NOT3_FAS11696	NOT3	52
22966531	NOT3_FAS11696	NOT3	132
22966532	NOT3_FAS11696	NOT3	125
22966533	NOT3_FAS11696	NOT3	71
22966534	NOT3_FAS11696	NOT3	89
22966535	NOT3_FAS11696	NOT3	82
22966536	NOT3_FAS11696	NOT3	32
22966537	NOT3_FAS11696	NOT3	53
22966538	NOT3_FAS11696	NOT3	51
22966539	NOT3_FAS11696	NOT3	196
22966540	NOT3_FAS11696	NOT3	21
22966541	NOT3_FAS11696	NOT3	140
22966542	NOT3_FAS11696	NOT3	100
22966543	NOT3_FAS11696	NOT3	54
22966544	NOT3_FAS11696	NOT3	157
22966545	NOT3_FAS11696	NOT3	69
22966546	NOT3_FAS11696	NOT3	127
22966547	NOT3_FAS11696	NOT3	111
22966548	NOT3_FAS11696	NOT3	52
22966549	NOT3_FAS11696	NOT3	86
22966550	NOT3_FAS11696	NOT3	65
22966551	NOT3_FAS11696	NOT3	61
22966552	NOT3_FAS11696	NOT3	76
22966553	NOT3_FAS11696	NOT3	63
22966554	NOT3_FAS11696	NOT3	27
22966555	NOT3_FAS11696	NOT3	73
22966556	NOT3_FAS11696	NOT3	67
22966557	NOT3_FAS11696	NOT3	38
22966558	NOT3_FAS11696	NOT3	61
22966559	NOT3_FAS11696	NOT3	48
22966560	NOT3_FAS11696	NOT3	43
22966561	NOT3_FAS11696	NOT3	51
22966562	NOT3_FAS11696	NOT3	82
22966563	NOT3_FAS11696	NOT3	109
22966564	NOT3_FAS11696	NOT3	46
22966565	NOT3_FAS11696	NOT3	44
22966566	NOT3_FAS11696	NOT3	55
22966567	NOT3_FAS11696	NOT3	63
22966568	NOT3_FAS11696	NOT3	80
22966569	NOT3_FAS11696	NOT3	94
22966570	NOT3_FAS11696	NOT3	46
22966571	NOT3_FAS11696	NOT3	31
22966572	NOT3_FAS11696	NOT3	50
22966573	NOT3_FAS11696	NOT3	56
22966574	NOT3_FAS11696	NOT3	118
22966575	NOT3_FAS11696	NOT3	35
22966576	NOT3_FAS11696	NOT3	112
22966577	NOT3_FAS11696	NOT3	47
22966578	NOT3_FAS11696	NOT3	60
22966579	NOT3_FAS11696	NOT3	95
22966580	NOT3_FAS11696	NOT3	63
22966581	NOT3_FAS11696	NOT3	110
22966582	NOT3_FAS11696	NOT3	61
22966583	NOT3_FAS11696	NOT3	150
22966584	NOT3_FAS11696	NOT3	122
22966585	NOT3_FAS11696	NOT3	8
22966586	NOT3_FAS11696	NOT3	67
22966587	NOT3_FAS11696	NOT3	77
22966588	NOT3_FAS11696	NOT3	66
22966589	NOT3_FAS11696	NOT3	63
22966590	NOT3_FAS11696	NOT3	78
22966591	NOT3_FAS11696	NOT3	22
22966592	NOT3_FAS11696	NOT3	69
22966593	NOT3_FAS11696	NOT3	118
22966594	NOT3_FAS11696	NOT3	153
22966595	NOT3_FAS11696	NOT3	54
22966596	NOT3_FAS11696	NOT3	39
22966597	NOT3_FAS11696	NOT3	23
22966598	NOT3_FAS11696	NOT3	64
22966599	NOT3_FAS11696	NOT3	64
22966600	NOT3_FAS11696	NOT3	45
22966601	NOT3_FAS11696	NOT3	59
22966602	NOT3_FAS11696	NOT3	35
22966603	NOT3_FAS11696	NOT3	151
22966604	NOT3_FAS11696	NOT3	49
22966605	NOT3_FAS11696	NOT3	133
22966606	NOT3_FAS11696	NOT3	86
22966607	NOT3_FAS11696	NOT3	110
22966608	NOT3_FAS11696	NOT3	74
22966609	NOT3_FAS11696	NOT3	55
22966610	NOT3_FAS11696	NOT3	47
22966611	NOT3_FAS11696	NOT3	21
22966612	NOT3_FAS11696	NOT3	76
22966613	NOT3_FAS11696	NOT3	56
22966614	NOT3_FAS11696	NOT3	68
22966615	NOT3_FAS11696	NOT3	56
22966616	NOT3_FAS11696	NOT3	75
22966617	NOT3_FAS11696	NOT3	28
22966618	NOT3_FAS11696	NOT3	37
22966619	NOT3_FAS11696	NOT3	117
22966620	NOT3_FAS11696	NOT3	114
22966621	NOT3_FAS11696	NOT3	93
22966622	NOT3_FAS11696	NOT3	46
22966623	NOT3_FAS11696	NOT3	124
22966624	NOT3_FAS11696	NOT3	53
22966625	NOT3_FAS11696	NOT3	108
22966626	NOT3_FAS11696	NOT3	74
22966627	NOT3_FAS11696	NOT3	60
22966628	NOT3_FAS11696	NOT3	53
22966629	NOT3_FAS11696	NOT3	57
22966630	NOT3_FAS11696	NOT3	102
22966631	NOT3_FAS11696	NOT3	52
22966632	NOT3_FAS11696	NOT3	77
22966633	NOT3_FAS11696	NOT3	35
22966634	NOT3_FAS11696	NOT3	82
22966635	NOT3_FAS11696	NOT3	14
22966636	NOT3_FAS11696	NOT3	68
22966637	NOT3_FAS11696	NOT3	117
22966638	NOT3_FAS11696	NOT3	23
22966639	NOT3_FAS11696	NOT3	112
22966640	NOT3_FAS11696	NOT3	20
22966641	NOT3_FAS11696	NOT3	37
22966642	NOT3_FAS11696	NOT3	79
22966643	NOT3_FAS11696	NOT3	107
22966644	NOT3_FAS11696	NOT3	48
22966645	NOT3_FAS11696	NOT3	69
22966646	NOT3_FAS11696	NOT3	114
22966647	NOT3_FAS11696	NOT3	50
22966648	NOT3_FAS11696	NOT3	59
22966649	NOT3_FAS11696	NOT3	85
22966650	NOT3_FAS11696	NOT3	127
22966651	NOT3_FAS11696	NOT3	71
22966652	NOT3_FAS11696	NOT3	47
22966653	NOT3_FAS11696	NOT3	29
22966654	NOT3_FAS11696	NOT3	71
22966655	NOT3_FAS11696	NOT3	17
22966656	NOT3_FAS11696	NOT3	91
22966657	NOT3_FAS11696	NOT3	124
22966658	NOT3_FAS11696	NOT3	90
22966659	NOT3_FAS11696	NOT3	146
22966660	NOT3_FAS11696	NOT3	125
22966661	NOT3_FAS11696	NOT3	58
22966662	NOT3_FAS11696	NOT3	57
22966663	NOT3_FAS11696	NOT3	151
22966664	NOT3_FAS11696	NOT3	25
22966665	NOT3_FAS11696	NOT3	29
22966666	NOT3_FAS11696	NOT3	70
22966667	NOT3_FAS11696	NOT3	52
22966668	NOT3_FAS11696	NOT3	38
22966669	NOT3_FAS11696	NOT3	22
22966670	NOT3_FAS11696	NOT3	28
22966671	NOT3_FAS11696	NOT3	27
22966672	NOT3_FAS11696	NOT3	39
22966673	NOT3_FAS11696	NOT3	81
22966674	NOT3_FAS11696	NOT3	97
22966675	NOT3_FAS11696	NOT3	128
22966676	NOT3_FAS11696	NOT3	93
22966677	NOT3_FAS11696	NOT3	97
22966678	NOT3_FAS11696	NOT3	106
22966679	NOT3_FAS11696	NOT3	108
22966680	NOT3_FAS11696	NOT3	142
22966681	NOT3_FAS11696	NOT3	49
22966682	NOT3_FAS11696	NOT3	101
22966683	NOT3_FAS11696	NOT3	32
22966684	NOT3_FAS11696	NOT3	260
22966685	NOT3_FAS11696	NOT3	213
22966686	NOT3_FAS11696	NOT3	68
22966687	NOT3_FAS11696	NOT3	91
22966688	NOT3_FAS11696	NOT3	112
22966689	NOT3_FAS11696	NOT3	118
22966690	NOT3_FAS11696	NOT3	29
22966691	NOT3_FAS11696	NOT3	105
22966692	NOT3_FAS11696	NOT3	79
22966693	NOT3_FAS11696	NOT3	121
22966694	NOT3_FAS11696	NOT3	83
22966695	NOT3_FAS11696	NOT3	61
22966696	NOT3_FAS11696	NOT3	64
22966697	NOT3_FAS11696	NOT3	61
22966698	NOT3_FAS11696	NOT3	41
22966699	NOT3_FAS11696	NOT3	64
22966700	NOT3_FAS11696	NOT3	113
22966701	NOT3_FAS11696	NOT3	121
22966702	NOT3_FAS11696	NOT3	33
22966703	NOT3_FAS11696	NOT3	60
22966704	NOT3_FAS11696	NOT3	81
22966705	NOT3_FAS11696	NOT3	49
22966706	NOT3_FAS11696	NOT3	66
22966707	NOT3_FAS11696	NOT3	53
22966708	NOT3_FAS11696	NOT3	45
22966709	NOT3_FAS11696	NOT3	41
22966710	NOT3_FAS11696	NOT3	73
22966711	NOT3_FAS11696	NOT3	76
22966712	NOT3_FAS11696	NOT3	110
22966713	NOT3_FAS11696	NOT3	41
22966714	NOT3_FAS11696	NOT3	199
22966715	NOT3_FAS11696	NOT3	132
22966716	NOT3_FAS11696	NOT3	159
22966717	NOT3_FAS11696	NOT3	140
22966718	NOT3_FAS11696	NOT3	35
22966719	NOT3_FAS11696	NOT3	49
22966720	NOT3_FAS11696	NOT3	80
22966721	NOT3_FAS11696	NOT3	30
22966722	NOT3_FAS11696	NOT3	107
22966723	NOT3_FAS11696	NOT3	41
22966724	NOT3_FAS11696	NOT3	55
22966725	NOT3_FAS11696	NOT3	65
22966726	NOT3_FAS11696	NOT3	49
22966727	NOT3_FAS11696	NOT3	144
22966728	NOT3_FAS11696	NOT3	74
22966729	NOT3_FAS11696	NOT3	63
22966730	NOT3_FAS11696	NOT3	34
22966731	NOT3_FAS11696	NOT3	72
22966732	NOT3_FAS11696	NOT3	110
22966733	NOT3_FAS11696	NOT3	69
22966734	NOT3_FAS11696	NOT3	46
22966735	NOT3_FAS11696	NOT3	67
22966736	NOT3_FAS11696	NOT3	76
22966737	NOT3_FAS11696	NOT3	68
22966738	NOT3_FAS11696	NOT3	38
22966739	NOT3_FAS11696	NOT3	112
22966740	NOT3_FAS11696	NOT3	105
22966741	NOT3_FAS11696	NOT3	108
22966742	NOT3_FAS11696	NOT3	82
22966743	NOT3_FAS11696	NOT3	35
22966744	NOT3_FAS11696	NOT3	84
22966745	NOT3_FAS11696	NOT3	57
22966746	NOT3_FAS11696	NOT3	42
22966747	NOT3_FAS11696	NOT3	106
22966748	NOT3_FAS11696	NOT3	70
22966749	NOT3_FAS11696	NOT3	28
22966750	NOT3_FAS11696	NOT3	23
22966751	NOT3_FAS11696	NOT3	88
22966752	NOT3_FAS11696	NOT3	117
22966753	NOT3_FAS11696	NOT3	52
22966754	NOT3_FAS11696	NOT3	52
22966755	NOT3_FAS11696	NOT3	45
22966756	NOT3_FAS11696	NOT3	45
22966757	NOT3_FAS11696	NOT3	128
22966758	NOT3_FAS11696	NOT3	102
22966759	NOT3_FAS11696	NOT3	153
22966760	NOT3_FAS11696	NOT3	135
22966761	NOT3_FAS11696	NOT3	107
22966762	NOT3_FAS11696	NOT3	113
22966763	NOT3_FAS11696	NOT3	107
22966764	NOT3_FAS11696	NOT3	112
22966765	NOT3_FAS11696	NOT3	112
22966766	NOT3_FAS11696	NOT3	32
22966767	NOT3_FAS11696	NOT3	93
22966768	NOT3_FAS11696	NOT3	95
22966769	NOT3_FAS11696	NOT3	64
22966770	NOT3_FAS11696	NOT3	32
22966771	NOT3_FAS11696	NOT3	87
22966772	NOT3_FAS11696	NOT3	117
22966773	NOT3_FAS11696	NOT3	38
22966774	NOT3_FAS11696	NOT3	20
22966775	NOT3_FAS11696	NOT3	37
22966776	NOT3_FAS11696	NOT3	79
22966777	NOT3_FAS11696	NOT3	40
22966778	NOT3_FAS11696	NOT3	107
22966779	NOT3_FAS11696	NOT3	48
22966780	NOT3_FAS11696	NOT3	22
22966781	NOT3_FAS11696	NOT3	69
22966782	NOT3_FAS11696	NOT3	82
22966783	NOT3_FAS11696	NOT3	14
22966784	NOT3_FAS11696	NOT3	40
22966785	NOT3_FAS11696	NOT3	54
22966786	NOT3_FAS11696	NOT3	114
22966787	NOT3_FAS11696	NOT3	63
22966788	NOT3_FAS11696	NOT3	90
22966789	NOT3_FAS11696	NOT3	101
22966790	NOT3_FAS11696	NOT3	97
22966791	NOT3_FAS11696	NOT3	103
22966792	NOT3_FAS11696	NOT3	50
22966793	NOT3_FAS11696	NOT3	59
22966794	NOT3_FAS11696	NOT3	85
22966795	NOT3_FAS11696	NOT3	127
22966796	NOT3_FAS11696	NOT3	71
22966797	NOT3_FAS11696	NOT3	47
22966798	NOT3_FAS11696	NOT3	29
22966799	NOT3_FAS11696	NOT3	71
22966800	NOT3_FAS11696	NOT3	10
22966801	NOT3_FAS11696	NOT3	17
22966802	NOT3_FAS11696	NOT3	91
22966803	NOT3_FAS11696	NOT3	124
22966804	NOT3_FAS11696	NOT3	90
22966805	NOT3_FAS11696	NOT3	146
22966806	NOT3_FAS11696	NOT3	125
22966807	NOT3_FAS11696	NOT3	58
22966808	NOT3_FAS11696	NOT3	57
22966809	NOT3_FAS11696	NOT3	151
22966810	NOT3_FAS11696	NOT3	25
22966811	NOT3_FAS11696	NOT3	29
22966812	NOT3_FAS11696	NOT3	70
22966813	NOT3_FAS11696	NOT3	52
22966814	NOT3_FAS11696	NOT3	38
22966815	NOT3_FAS11696	NOT3	22
22966816	NOT3_FAS11696	NOT3	28
22966817	NOT3_FAS11696	NOT3	27
22966818	NOT3_FAS11696	NOT3	39
22966819	NOT3_FAS11696	NOT3	81
22966820	NOT3_FAS11696	NOT3	97
22966821	NOT3_FAS11696	NOT3	128
22966822	NOT3_FAS11696	NOT3	93
22966823	NOT3_FAS11696	NOT3	97
22966824	NOT3_FAS11696	NOT3	89
22966825	NOT3_FAS11696	NOT3	106
22966826	NOT3_FAS11696	NOT3	108
22966827	NOT3_FAS11696	NOT3	142
22966828	NOT3_FAS11696	NOT3	49
22966829	NOT3_FAS11696	NOT3	101
22966830	NOT3_FAS11696	NOT3	32
22966831	NOT3_FAS11696	NOT3	260
22966832	NOT3_FAS11696	NOT3	213
22966833	NOT3_FAS11696	NOT3	68
22966834	NOT3_FAS11696	NOT3	71
22966835	NOT3_FAS11696	NOT3	93
22966836	NOT3_FAS11696	NOT3	91
22966837	NOT3_FAS11696	NOT3	112
22966838	NOT3_FAS11696	NOT3	118
22966839	NOT3_FAS11696	NOT3	29
22966840	NOT3_FAS11696	NOT3	105
22966841	NOT3_FAS11696	NOT3	79
22966842	NOT3_FAS11696	NOT3	121
22966843	NOT3_FAS11696	NOT3	83
22966844	NOT3_FAS11696	NOT3	61
22966845	NOT3_FAS11696	NOT3	41
22966846	NOT3_FAS11696	NOT3	64
22966847	NOT3_FAS11696	NOT3	61
22966848	NOT3_FAS11696	NOT3	41
22966849	NOT3_FAS11696	NOT3	64
22966850	NOT3_FAS11696	NOT3	90
22966851	NOT3_FAS11696	NOT3	260
22966852	NOT3_FAS11696	NOT3	213
22966853	NOT3_FAS11696	NOT3	32
22966854	NOT3_FAS11696	NOT3	28
22966855	NOT3_FAS11696	NOT3	68
22966856	NOT3_FAS11696	NOT3	71
22966857	NOT3_FAS11696	NOT3	93
22966858	NOT3_FAS11696	NOT3	112
22966859	NOT3_FAS11696	NOT3	29
22966860	NOT3_FAS11696	NOT3	79
22966861	NOT3_FAS11696	NOT3	121
22966862	NOT3_FAS11696	NOT3	83
22966863	NOT3_FAS11696	NOT3	41
22966864	NOT3_FAS11696	NOT3	64
22966865	NOT3_FAS11696	NOT3	104
22966866	NOT3_FAS11696	NOT3	85
22966867	NOT3_FAS11696	NOT3	59
22966868	NOT3_FAS11696	NOT3	58
22966869	NOT3_FAS11696	NOT3	44
22966870	NOT3_FAS11696	NOT3	72
22966871	NOT3_FAS11696	NOT3	107
22966872	NOT3_FAS11696	NOT3	111
22966873	NOT3_FAS11696	NOT3	8
22966874	NOT3_FAS11696	NOT3	28
22966875	NOT3_FAS11696	NOT3	125
22966876	NOT3_FAS11696	NOT3	42
22966877	NOT3_FAS11696	NOT3	90
22966878	NOT3_FAS11696	NOT3	70
22966879	NOT3_FAS11696	NOT3	48
22966880	NOT3_FAS11696	NOT3	23
22966881	NOT3_FAS11696	NOT3	76
22966882	NOT3_FAS11696	NOT3	23
22966883	NOT3_FAS11696	NOT3	13
22966884	NOT3_FAS11696	NOT3	54
22966885	NOT3_FAS11696	NOT3	114
22966886	NOT3_FAS11696	NOT3	73
22966887	NOT3_FAS11696	NOT3	165
22966888	NOT3_FAS11696	NOT3	117
22966889	NOT3_FAS11696	NOT3	89
22966890	NOT3_FAS11696	NOT3	45
22966891	NOT3_FAS11696	NOT3	104
22966892	NOT3_FAS11696	NOT3	157
22966893	NOT3_FAS11696	NOT3	83
22966894	NOT3_FAS11696	NOT3	132
22966895	NOT3_FAS11696	NOT3	146
22966896	NOT3_FAS11696	NOT3	39
22966897	NOT3_FAS11696	NOT3	110
22966898	NOT3_FAS11696	NOT3	62
22966899	NOT3_FAS11696	NOT3	58
22966900	NOT3_FAS11696	NOT3	93
22966901	NOT3_FAS11696	NOT3	83
22966902	NOT3_FAS11696	NOT3	53
22966903	NOT3_FAS11696	NOT3	121
22966904	NOT3_FAS11696	NOT3	217
22966905	NOT3_FAS11696	NOT3	70
22966906	NOT3_FAS11696	NOT3	143
22966907	NOT3_FAS11696	NOT3	74
22966908	NOT3_FAS11696	NOT3	74
22966909	NOT3_FAS11696	NOT3	75
22966910	NOT3_FAS11696	NOT3	140
22966911	NOT3_FAS11696	NOT3	62
22966912	NOT3_FAS11696	NOT3	48
22966913	NOT3_FAS11696	NOT3	64
22966914	NOT3_FAS11696	NOT3	70
22966915	NOT3_FAS11696	NOT3	49
22966916	NOT3_FAS11696	NOT3	73
22966917	NOT3_FAS11696	NOT3	87
22966918	NOT3_FAS11696	NOT3	99
22966919	NOT3_FAS11696	NOT3	89
22966920	NOT3_FAS11696	NOT3	41
22966921	NOT3_FAS11696	NOT3	74
22966922	NOT3_FAS11696	NOT3	44
22966923	NOT3_FAS11696	NOT3	52
22966924	NOT3_FAS11696	NOT3	100
22966925	NOT3_FAS11696	NOT3	80
22966926	NOT3_FAS11696	NOT3	86
22966927	NOT3_FAS11696	NOT3	54
22966928	NOT3_FAS11696	NOT3	191
22966929	NOT3_FAS11696	NOT3	81
22966930	NOT3_FAS11696	NOT3	62
22966931	NOT3_FAS11696	NOT3	26
22966932	NOT3_FAS11696	NOT3	26
22966933	NOT3_FAS11696	NOT3	40
22966934	NOT3_FAS11696	NOT3	41
22966935	NOT3_FAS11696	NOT3	78
22966936	NOT3_FAS11696	NOT3	82
22966937	NOT3_FAS11696	NOT3	57
22966938	NOT3_FAS11696	NOT3	20
22966939	NOT3_FAS11696	NOT3	82
22966940	NOT3_FAS11696	NOT3	85
22966941	NOT3_FAS11696	NOT3	27
22966942	NOT3_FAS11696	NOT3	133
22966943	NOT3_FAS11696	NOT3	10
22966944	NOT3_FAS11696	NOT3	97
22966945	NOT3_FAS11696	NOT3	105
22966946	NOT3_FAS11696	NOT3	122
22966947	NOT3_FAS11696	NOT3	112
22966948	NOT3_FAS11696	NOT3	56
22966949	NOT3_FAS11696	NOT3	129
22966950	NOT3_FAS11696	NOT3	63
22966951	NOT3_FAS11696	NOT3	62
22966952	NOT3_FAS11696	NOT3	62
22966953	NOT3_FAS11696	NOT3	55
22966954	NOT3_FAS11696	NOT3	93
22966955	NOT3_FAS11696	NOT3	154
22966956	NOT3_FAS11696	NOT3	187
22966957	NOT3_FAS11696	NOT3	150
22966958	NOT3_FAS11696	NOT3	140
22966959	NOT3_FAS11696	NOT3	68
22966960	NOT3_FAS11696	NOT3	122
22966961	NOT3_FAS11696	NOT3	33
22966962	NOT3_FAS11696	NOT3	109
22966963	NOT3_FAS11696	NOT3	90
22966964	NOT3_FAS11696	NOT3	107
22966965	NOT3_FAS11696	NOT3	87
22966966	NOT3_FAS11696	NOT3	151
22966967	NOT3_FAS11696	NOT3	77
22966968	NOT3_FAS11696	NOT3	38
22966969	NOT3_FAS11696	NOT3	51
22966970	NOT3_FAS11696	NOT3	119
22966971	NOT3_FAS11696	NOT3	135
22966972	NOT3_FAS11696	NOT3	33
22966973	NOT3_FAS11696	NOT3	50
22966974	NOT3_FAS11696	NOT3	143
22966975	NOT3_FAS11696	NOT3	94
22966976	NOT3_FAS11696	NOT3	47
22966977	NOT3_FAS11696	NOT3	42
22966978	NOT3_FAS11696	NOT3	81
22966979	NOT3_FAS11696	NOT3	68
22966980	NOT3_FAS11696	NOT3	96
22966981	NOT3_FAS11696	NOT3	30
22966982	NOT3_FAS11696	NOT3	52
22966983	NOT3_FAS11696	NOT3	31
22966984	NOT3_FAS11696	NOT3	164
22966985	NOT3_FAS11696	NOT3	152
22966986	NOT3_FAS11696	NOT3	179
22966987	NOT3_FAS11696	NOT3	73
22966988	NOT3_FAS11696	NOT3	31
22966989	NOT3_FAS11696	NOT3	86
22966990	NOT3_FAS11696	NOT3	129
22966991	NOT3_FAS11696	NOT3	87
22966992	NOT3_FAS11696	NOT3	99
22966993	NOT3_FAS11696	NOT3	42
22966994	NOT3_FAS11696	NOT3	61
22966995	NOT3_FAS11696	NOT3	27
22966996	NOT3_FAS11696	NOT3	60
22966997	NOT3_FAS11696	NOT3	81
22966998	NOT3_FAS11696	NOT3	26
22966999	NOT3_FAS11696	NOT3	39
22967000	NOT3_FAS11696	NOT3	54
22967001	NOT3_FAS11696	NOT3	76
22967002	NOT3_FAS11696	NOT3	93
22967003	NOT3_FAS11696	NOT3	185
22967004	NOT3_FAS11696	NOT3	108
22967005	NOT3_FAS11696	NOT3	53
22967006	NOT3_FAS11696	NOT3	68
22967007	NOT3_FAS11696	NOT3	31
22967008	NOT3_FAS11696	NOT3	81
22967009	NOT3_FAS11696	NOT3	25
22967010	NOT3_FAS11696	NOT3	49
22967011	NOT3_FAS11696	NOT3	99
22967012	NOT3_FAS11696	NOT3	127
22967013	NOT3_FAS11696	NOT3	159
22967014	NOT3_FAS11696	NOT3	84
22967015	NOT3_FAS11696	NOT3	126
22967016	NOT3_FAS11696	NOT3	75
22967017	NOT3_FAS11696	NOT3	133
22967018	NOT3_FAS11696	NOT3	55
22967019	NOT3_FAS11696	NOT3	50
22967020	NOT3_FAS11696	NOT3	110
22967021	NOT3_FAS11696	NOT3	150
22967022	NOT3_FAS11696	NOT3	87
22967023	NOT3_FAS11696	NOT3	55
22967024	NOT3_FAS11696	NOT3	67
22967025	NOT3_FAS11696	NOT3	86
22967026	NOT3_FAS11696	NOT3	92
22967027	NOT3_FAS11696	NOT3	34
22967028	NOT3_FAS11696	NOT3	40
22967029	NOT3_FAS11696	NOT3	105
22967030	NOT3_FAS11696	NOT3	109
22967031	NOT3_FAS11696	NOT3	57
22967032	NOT3_FAS11696	NOT3	118
22967033	NOT3_FAS11696	NOT3	108
22967034	NOT3_FAS11696	NOT3	78
22967035	NOT3_FAS11696	NOT3	84
22967036	NOT3_FAS11696	NOT3	64
22967037	NOT3_FAS11696	NOT3	42
22967038	NOT3_FAS11696	NOT3	90
22967039	NOT3_FAS11696	NOT3	66
22967040	NOT3_FAS11696	NOT3	87
22967041	NOT3_FAS11696	NOT3	138
22967042	NOT3_FAS11696	NOT3	123
22967043	NOT3_FAS11696	NOT3	94
22967044	NOT3_FAS11696	NOT3	97
22967045	NOT3_FAS11696	NOT3	99
22967046	NOT3_FAS11696	NOT3	145
22967047	NOT3_FAS11696	NOT3	50
22967048	NOT3_FAS11696	NOT3	130
22967049	NOT3_FAS11696	NOT3	133
22967050	NOT3_FAS11696	NOT3	113
22967051	NOT3_FAS11696	NOT3	91
22967052	NOT3_FAS11696	NOT3	63
22967053	NOT3_FAS11696	NOT3	55
22967054	NOT3_FAS11696	NOT3	40
22967055	NOT3_FAS11696	NOT3	93
22967056	NOT3_FAS11696	NOT3	141
22967057	NOT3_FAS11696	NOT3	74
22967058	NOT3_FAS11696	NOT3	53
22967059	NOT3_FAS11696	NOT3	52
22967060	NOT3_FAS11696	NOT3	60
22967061	NOT3_FAS11696	NOT3	57
22967062	NOT3_FAS11696	NOT3	126
22967063	NOT3_FAS11696	NOT3	129
22967064	NOT3_FAS11696	NOT3	43
22967065	NOT3_FAS11696	NOT3	60
22967066	NOT3_FAS11696	NOT3	85
22967067	NOT3_FAS11696	NOT3	163
22967068	NOT3_FAS11696	NOT3	84
22967069	NOT3_FAS11696	NOT3	79
22967070	NOT3_FAS11696	NOT3	126
22967071	NOT3_FAS11696	NOT3	31
22967072	NOT3_FAS11696	NOT3	96
22967073	NOT3_FAS11696	NOT3	109
22967074	NOT3_FAS11696	NOT3	126
22967075	NOT3_FAS11696	NOT3	76
22967076	NOT3_FAS11696	NOT3	132
22967077	NOT3_FAS11696	NOT3	58
22967078	NOT3_FAS11696	NOT3	91
22967079	NOT3_FAS11696	NOT3	54
22967080	NOT3_FAS11696	NOT3	76
22967081	NOT3_FAS11696	NOT3	74
22967082	NOT3_FAS11696	NOT3	75
22967083	NOT3_FAS11696	NOT3	122
22967084	NOT3_FAS11696	NOT3	41
22967085	NOT3_FAS11696	NOT3	135
22967086	NOT3_FAS11696	NOT3	75
22967087	NOT3_FAS11696	NOT3	130
22967088	NOT3_FAS11696	NOT3	167
22967089	NOT3_FAS11696	NOT3	22
22967090	NOT3_FAS11696	NOT3	144
22967091	NOT3_FAS11696	NOT3	57
22967092	NOT3_FAS11696	NOT3	126
22967093	NOT3_FAS11696	NOT3	48
22967094	NOT3_FAS11696	NOT3	74
22967095	NOT3_FAS11696	NOT3	20
22967096	NOT3_FAS11696	NOT3	140
22967097	NOT3_FAS11696	NOT3	72
22967098	NOT3_FAS11696	NOT3	54
22967099	NOT3_FAS11696	NOT3	174
22967100	NOT3_FAS11696	NOT3	50
22967101	NOT3_FAS11696	NOT3	98
22967102	NOT3_FAS11696	NOT3	53
22967103	NOT3_FAS11696	NOT3	53
22967104	NOT3_FAS11696	NOT3	57
22967105	NOT3_FAS11696	NOT3	76
22967106	NOT3_FAS11696	NOT3	100
22967107	NOT3_FAS11696	NOT3	150
22967108	NOT3_FAS11696	NOT3	91
22967109	NOT3_FAS11696	NOT3	111
22967110	NOT3_FAS11696	NOT3	120
22967111	NOT3_FAS11696	NOT3	71
22967112	NOT3_FAS11696	NOT3	80
22967113	NOT3_FAS11696	NOT3	97
22967114	NOT3_FAS11696	NOT3	43
22967115	NOT3_FAS11696	NOT3	77
22967116	NOT3_FAS11696	NOT3	54
22967117	NOT3_FAS11696	NOT3	119
22967118	NOT3_FAS11696	NOT3	33
22967119	NOT3_FAS11696	NOT3	77
22967120	NOT3_FAS11696	NOT3	44
22967121	NOT3_FAS11696	NOT3	82
22967122	NOT3_FAS11696	NOT3	93
22967123	NOT3_FAS11696	NOT3	135
22967124	NOT3_FAS11696	NOT3	51
22967125	NOT3_FAS11696	NOT3	57
22967126	NOT3_FAS11696	NOT3	78
22967127	NOT3_FAS11696	NOT3	119
22967128	NOT3_FAS11696	NOT3	70
22967129	NOT3_FAS11696	NOT3	54
22967130	NOT3_FAS11696	NOT3	45
22967131	NOT3_FAS11696	NOT3	47
22967132	NOT3_FAS11696	NOT3	49
22967133	NOT3_FAS11696	NOT3	126
22967134	NOT3_FAS11696	NOT3	78
22967135	NOT3_FAS11696	NOT3	57
22967136	NOT3_FAS11696	NOT3	90
22967137	NOT3_FAS11696	NOT3	22
22967138	NOT3_FAS11696	NOT3	66
22967139	NOT3_FAS11696	NOT3	140
22967140	NOT3_FAS11696	NOT3	105
22967141	NOT3_FAS11696	NOT3	22
22967142	NOT3_FAS11696	NOT3	132
22967143	NOT3_FAS11696	NOT3	45
22967144	NOT3_FAS11696	NOT3	60
22967145	NOT3_FAS11696	NOT3	168
22967146	NOT3_FAS11696	NOT3	110
22967147	NOT3_FAS11696	NOT3	58
22967148	NOT3_FAS11696	NOT3	37
22967149	NOT3_FAS11696	NOT3	53
22967150	NOT3_FAS11696	NOT3	51
22967151	NOT3_FAS11696	NOT3	32
22967152	NOT3_FAS11696	NOT3	45
22967153	NOT3_FAS11696	NOT3	115
22967154	NOT3_FAS11696	NOT3	46
22967155	NOT3_FAS11696	NOT3	32
22967156	NOT3_FAS11696	NOT3	108
22967157	NOT3_FAS11696	NOT3	35
22967158	NOT3_FAS11696	NOT3	74
22967159	NOT3_FAS11696	NOT3	64
22967160	NOT3_FAS11696	NOT3	71
22967161	NOT3_FAS11696	NOT3	36
22967162	NOT3_FAS11696	NOT3	109
22967163	NOT3_FAS11696	NOT3	58
22967164	NOT3_FAS11696	NOT3	40
22967165	NOT3_FAS11696	NOT3	60
22967166	NOT3_FAS11696	NOT3	133
22967167	NOT3_FAS11696	NOT3	38
22967168	NOT3_FAS11696	NOT3	52
22967169	NOT3_FAS11696	NOT3	26
22967170	NOT3_FAS11696	NOT3	42
22967171	NOT3_FAS11696	NOT3	62
22967172	NOT3_FAS11696	NOT3	110
22967173	NOT3_FAS11696	NOT3	80
22967174	NOT3_FAS11696	NOT3	85
22967175	NOT3_FAS11696	NOT3	43
22967176	NOT3_FAS11696	NOT3	215
22967177	NOT3_FAS11696	NOT3	51
22967178	NOT3_FAS11696	NOT3	161
22967179	NOT3_FAS11696	NOT3	177
22967180	NOT3_FAS11696	NOT3	32
22967181	NOT3_FAS11696	NOT3	76
22967182	NOT3_FAS11696	NOT3	83
22967183	NOT3_FAS11696	NOT3	169
22967184	NOT3_FAS11696	NOT3	103
22967185	NOT3_FAS11696	NOT3	61
22967186	NOT3_FAS11696	NOT3	47
22967187	NOT3_FAS11696	NOT3	131
22967188	NOT3_FAS11696	NOT3	55
22967189	NOT3_FAS11696	NOT3	44
22967190	NOT3_FAS11696	NOT3	156
22967191	NOT3_FAS11696	NOT3	71
22967192	NOT3_FAS11696	NOT3	79
22967193	NOT3_FAS11696	NOT3	87
22967194	NOT3_FAS11696	NOT3	189
22967195	NOT3_FAS11696	NOT3	68
22967196	NOT3_FAS11696	NOT3	54
22967197	NOT3_FAS11696	NOT3	123
22967198	NOT3_FAS11696	NOT3	134
22967199	NOT3_FAS11696	NOT3	130
22967200	NOT3_FAS11696	NOT3	35
22967201	NOT3_FAS11696	NOT3	48
22967202	NOT3_FAS11696	NOT3	87
22967203	NOT3_FAS11696	NOT3	81
22967204	NOT3_FAS11696	NOT3	26
22967205	NOT3_FAS11696	NOT3	156
22967206	NOT3_FAS11696	NOT3	22
22967207	NOT3_FAS11696	NOT3	81
22967208	NOT3_FAS11696	NOT3	69
22967209	NOT3_FAS11696	NOT3	78
22967210	NOT3_FAS11696	NOT3	70
22967211	NOT3_FAS11696	NOT3	82
22967212	NOT3_FAS11696	NOT3	125
22967213	NOT3_FAS11696	NOT3	75
22967214	NOT3_FAS11696	NOT3	73
22967215	NOT3_FAS11696	NOT3	66
22967216	NOT3_FAS11696	NOT3	111
22967217	NOT3_FAS11696	NOT3	98
22967218	NOT3_FAS11696	NOT3	94
22967219	NOT3_FAS11696	NOT3	84
22967220	NOT3_FAS11696	NOT3	144
22967221	NOT3_FAS11696	NOT3	101
22967222	NOT3_FAS11696	NOT3	32
22967223	NOT3_FAS11696	NOT3	75
22967224	NOT3_FAS11696	NOT3	79
22967225	NOT3_FAS11696	NOT3	85
22967226	NOT3_FAS11696	NOT3	44
22967227	NOT3_FAS11696	NOT3	41
22967228	NOT3_FAS11696	NOT3	65
22967229	NOT3_FAS11696	NOT3	74
22967230	NOT3_FAS11696	NOT3	66
22967231	NOT3_FAS11696	NOT3	65
22967232	NOT3_FAS11696	NOT3	34
22967233	NOT3_FAS11696	NOT3	43
22967234	NOT3_FAS11696	NOT3	46
22967235	NOT3_FAS11696	NOT3	354
22967236	NOT3_FAS11696	NOT3	63
22967237	NOT3_FAS11696	NOT3	63
22967238	NOT3_FAS11696	NOT3	97
22967239	NOT3_FAS11696	NOT3	34
22967240	NOT3_FAS11696	NOT3	109
22967241	NOT3_FAS11696	NOT3	99
22967242	NOT3_FAS11696	NOT3	136
22967243	NOT3_FAS11696	NOT3	41
22967244	NOT3_FAS11696	NOT3	146
22967245	NOT3_FAS11696	NOT3	141
22967246	NOT3_FAS11696	NOT3	85
22967247	NOT3_FAS11696	NOT3	78
22967248	NOT3_FAS11696	NOT3	117
22967249	NOT3_FAS11696	NOT3	56
22967250	NOT3_FAS11696	NOT3	138
22967251	NOT3_FAS11696	NOT3	157
22967252	NOT3_FAS11696	NOT3	207
22967253	NOT3_FAS11696	NOT3	118
22967254	NOT3_FAS11696	NOT3	141
22967255	NOT3_FAS11696	NOT3	101
22967256	NOT3_FAS11696	NOT3	92
22967257	NOT3_FAS11696	NOT3	85
22967258	NOT3_FAS11696	NOT3	119
22967259	NOT3_FAS11696	NOT3	93
22967260	NOT3_FAS11696	NOT3	45
22967261	NOT3_FAS11696	NOT3	110
22967262	NOT3_FAS11696	NOT3	86
22967263	NOT3_FAS11696	NOT3	104
22967264	NOT3_FAS11696	NOT3	104
22967265	NOT3_FAS11696	NOT3	35
22967266	NOT3_FAS11696	NOT3	177
22967267	NOT3_FAS11696	NOT3	125
22967268	NOT3_FAS11696	NOT3	60
22967269	NOT3_FAS11696	NOT3	108
22967270	NOT3_FAS11696	NOT3	100
22967271	NOT3_FAS11696	NOT3	45
22967272	NOT3_FAS11696	NOT3	25
22967273	NOT3_FAS11696	NOT3	54
22967274	NOT3_FAS11696	NOT3	45
22967275	NOT3_FAS11696	NOT3	164
22967276	NOT3_FAS11696	NOT3	120
22967277	NOT3_FAS11696	NOT3	163
22967278	NOT3_FAS11696	NOT3	40
22967279	NOT3_FAS11696	NOT3	100
22967280	NOT3_FAS11696	NOT3	101
22967281	NOT3_FAS11696	NOT3	122
22967282	NOT3_FAS11696	NOT3	54
22967283	NOT3_FAS11696	NOT3	29
22967284	NOT3_FAS11696	NOT3	23
22967285	NOT3_FAS11696	NOT3	55
22967286	NOT3_FAS11696	NOT3	48
22967287	NOT3_FAS11696	NOT3	93
22967288	NOT3_FAS11696	NOT3	96
22967289	NOT3_FAS11696	NOT3	79
22967290	NOT3_FAS11696	NOT3	38
22967291	NOT3_FAS11696	NOT3	73
22967292	NOT3_FAS11696	NOT3	19
22967293	NOT3_FAS11696	NOT3	127
22967294	NOT3_FAS11696	NOT3	149
22967295	NOT3_FAS11696	NOT3	16
22967296	NOT3_FAS11696	NOT3	125
22967297	NOT3_FAS11696	NOT3	99
22967298	NOT3_FAS11696	NOT3	57
22967299	NOT3_FAS11696	NOT3	55
22967300	NOT3_FAS11696	NOT3	111
22967301	NOT3_FAS11696	NOT3	48
22967302	NOT3_FAS11696	NOT3	122
22967303	NOT3_FAS11696	NOT3	63
22967304	NOT3_FAS11696	NOT3	138
22967305	NOT3_FAS11696	NOT3	54
22967306	NOT3_FAS11696	NOT3	61
22967307	NOT3_FAS11696	NOT3	69
22967308	NOT3_FAS11696	NOT3	103
22967309	NOT3_FAS11696	NOT3	64
22967310	NOT3_FAS11696	NOT3	129
22967311	NOT3_FAS11696	NOT3	52
22967312	NOT3_FAS11696	NOT3	66
22967313	NOT3_FAS11696	NOT3	68
22967314	NOT3_FAS11696	NOT3	154
22967315	NOT3_FAS11696	NOT3	127
22967316	NOT3_FAS11696	NOT3	100
22967317	NOT3_FAS11696	NOT3	153
22967318	NOT3_FAS11696	NOT3	91
22967319	NOT3_FAS11696	NOT3	68
22967320	NOT3_FAS11696	NOT3	82
22967321	NOT3_FAS11696	NOT3	8
22967322	NOT3_FAS11696	NOT3	22
22967323	NOT3_FAS11696	NOT3	50
22967324	NOT3_FAS11696	NOT3	89
22967325	NOT3_FAS11696	NOT3	52
22967326	NOT3_FAS11696	NOT3	155
22967327	NOT3_FAS11696	NOT3	20
22967328	NOT3_FAS11696	NOT3	103
22967329	NOT3_FAS11696	NOT3	50
22967330	NOT3_FAS11696	NOT3	79
22967331	NOT3_FAS11696	NOT3	43
22967332	NOT3_FAS11696	NOT3	126
22967333	NOT3_FAS11696	NOT3	29
22967334	NOT3_FAS11696	NOT3	133
22967335	NOT3_FAS11696	NOT3	79
22967336	NOT3_FAS11696	NOT3	47
22967337	NOT3_FAS11696	NOT3	31
22967338	NOT3_FAS11696	NOT3	52
22967339	NOT3_FAS11696	NOT3	48
22967340	NOT3_FAS11696	NOT3	73
22967341	NOT3_FAS11696	NOT3	89
22967342	NOT3_FAS11696	NOT3	25
22967343	NOT3_FAS11696	NOT3	138
22967344	NOT3_FAS11696	NOT3	164
22967345	NOT3_FAS11696	NOT3	36
22967346	NOT3_FAS11696	NOT3	88
22967347	NOT3_FAS11696	NOT3	47
22967348	NOT3_FAS11696	NOT3	54
22967349	NOT3_FAS11696	NOT3	120
22967350	NOT3_FAS11696	NOT3	126
22967351	NOT3_FAS11696	NOT3	33
22967352	NOT3_FAS11696	NOT3	128
22967353	NOT3_FAS11696	NOT3	34
22967354	NOT3_FAS11696	NOT3	65
22967355	NOT3_FAS11696	NOT3	40
22967356	NOT3_FAS11696	NOT3	130
22967357	NOT3_FAS11696	NOT3	112
22967358	NOT3_FAS11696	NOT3	179
22967359	NOT3_FAS11696	NOT3	93
22967360	NOT3_FAS11696	NOT3	62
22967361	NOT3_FAS11696	NOT3	65
22967362	NOT3_FAS11696	NOT3	107
22967363	NOT3_FAS11696	NOT3	56
22967364	NOT3_FAS11696	NOT3	156
22967365	NOT3_FAS11696	NOT3	75
22967366	NOT3_FAS11696	NOT3	154
22967367	NOT3_FAS11696	NOT3	51
22967368	NOT3_FAS11696	NOT3	163
22967369	NOT3_FAS11696	NOT3	123
22967370	NOT3_FAS11696	NOT3	83
22967371	NOT3_FAS11696	NOT3	85
22967372	NOT3_FAS11696	NOT3	37
22967373	NOT3_FAS11696	NOT3	60
22967374	NOT3_FAS11696	NOT3	64
22967375	NOT3_FAS11696	NOT3	70
22967376	NOT3_FAS11696	NOT3	26
22967377	NOT3_FAS11696	NOT3	115
22967378	NOT3_FAS11696	NOT3	57
22967379	NOT3_FAS11696	NOT3	129
22967380	NOT3_FAS11696	NOT3	109
22967381	NOT3_FAS11696	NOT3	104
22967382	NOT3_FAS11696	NOT3	56
22967383	NOT3_FAS11696	NOT3	42
22967384	NOT3_FAS11696	NOT3	42
22967385	NOT3_FAS11696	NOT3	109
22967386	NOT3_FAS11696	NOT3	65
22967387	NOT3_FAS11696	NOT3	45
22967388	NOT3_FAS11696	NOT3	139
22967389	NOT3_FAS11696	NOT3	107
22967390	NOT3_FAS11696	NOT3	120
22967391	NOT3_FAS11696	NOT3	97
22967392	NOT3_FAS11696	NOT3	68
22967393	NOT3_FAS11696	NOT3	108
22967394	NOT3_FAS11696	NOT3	50
22967395	NOT3_FAS11696	NOT3	81
22967396	NOT3_FAS11696	NOT3	54
22967397	NOT3_FAS11696	NOT3	118
22967398	NOT3_FAS11696	NOT3	37
22967399	NOT3_FAS11696	NOT3	105
22967400	NOT3_FAS11696	NOT3	33
22967401	NOT3_FAS11696	NOT3	55
22967402	NOT3_FAS11696	NOT3	37
22967403	NOT3_FAS11696	NOT3	28
22967404	NOT3_FAS11696	NOT3	52
22967405	NOT3_FAS11696	NOT3	25
22967406	NOT3_FAS11696	NOT3	78
22967407	NOT3_FAS11696	NOT3	29
22967408	NOT3_FAS11696	NOT3	87
22967409	NOT3_FAS11696	NOT3	63
22967410	NOT3_FAS11696	NOT3	88
22967411	NOT3_FAS11696	NOT3	61
22967412	NOT3_FAS11696	NOT3	139
22967413	NOT3_FAS11696	NOT3	58
22967414	NOT3_FAS11696	NOT3	107
22967415	NOT3_FAS11696	NOT3	67
22967416	NOT3_FAS11696	NOT3	111
22967417	NOT3_FAS11696	NOT3	135
22967418	NOT3_FAS11696	NOT3	56
22967419	NOT3_FAS11696	NOT3	78
22967420	NOT3_FAS11696	NOT3	142
22967421	NOT3_FAS11696	NOT3	86
22967422	NOT3_FAS11696	NOT3	51
22967423	NOT3_FAS11696	NOT3	73
22967424	NOT3_FAS11696	NOT3	53
22967425	NOT3_FAS11696	NOT3	36
22967426	NOT3_FAS11696	NOT3	140
22967427	NOT3_FAS11696	NOT3	102
22967428	NOT3_FAS11696	NOT3	47
22967429	NOT3_FAS11696	NOT3	89
22967430	NOT3_FAS11696	NOT3	41
22967431	NOT3_FAS11696	NOT3	105
22967432	NOT3_FAS11696	NOT3	36
22967433	NOT3_FAS11696	NOT3	64
22967434	NOT3_FAS11696	NOT3	66
22967435	NOT3_FAS11696	NOT3	122
22967436	NOT3_FAS11696	NOT3	82
22967437	NOT3_FAS11696	NOT3	57
22967438	NOT3_FAS11696	NOT3	42
22967439	NOT3_FAS11696	NOT3	147
22967440	NOT3_FAS11696	NOT3	77
22967441	NOT3_FAS11696	NOT3	85
22967442	NOT3_FAS11696	NOT3	94
22967443	NOT3_FAS11696	NOT3	46
22967444	NOT3_FAS11696	NOT3	86
22967445	NOT3_FAS11696	NOT3	99
22967446	NOT3_FAS11696	NOT3	161
22967447	NOT3_FAS11696	NOT3	146
22967448	NOT3_FAS11696	NOT3	75
22967449	NOT3_FAS11696	NOT3	164
22967450	NOT3_FAS11696	NOT3	103
22967451	NOT3_FAS11696	NOT3	54
22967452	NOT3_FAS11696	NOT3	120
22967453	NOT3_FAS11696	NOT3	92
22967454	NOT3_FAS11696	NOT3	64
22967455	NOT3_FAS11696	NOT3	141
22967456	NOT3_FAS11696	NOT3	131
22967457	NOT3_FAS11696	NOT3	165
22967458	NOT3_FAS11696	NOT3	61
22967459	NOT3_FAS11696	NOT3	85
22967460	NOT3_FAS11696	NOT3	36
22967461	NOT3_FAS11696	NOT3	47
22967462	NOT3_FAS11696	NOT3	88
22967463	NOT3_FAS11696	NOT3	116
22967464	NOT3_FAS11696	NOT3	29
22967465	NOT3_FAS11696	NOT3	60
22967466	NOT3_FAS11696	NOT3	24
22967467	NOT3_FAS11696	NOT3	105
22967468	NOT3_FAS11696	NOT3	18
22967469	NOT3_FAS11696	NOT3	110
22967470	NOT3_FAS11696	NOT3	50
22967471	NOT3_FAS11696	NOT3	53
22967472	NOT3_FAS11696	NOT3	46
22967473	NOT3_FAS11696	NOT3	85
22967474	NOT3_FAS11696	NOT3	70
22967475	NOT3_FAS11696	NOT3	85
22967476	NOT3_FAS11696	NOT3	93
22967477	NOT3_FAS11696	NOT3	81
22967478	NOT3_FAS11696	NOT3	93
22967479	NOT3_FAS11696	NOT3	140
22967480	NOT3_FAS11696	NOT3	96
22967481	NOT3_FAS11696	NOT3	39
22967482	NOT3_FAS11696	NOT3	143
22967483	NOT3_FAS11696	NOT3	92
22967484	NOT3_FAS11696	NOT3	113
22967485	NOT3_FAS11696	NOT3	133
22967486	NOT3_FAS11696	NOT3	79
22967487	NOT3_FAS11696	NOT3	46
22967488	NOT3_FAS11696	NOT3	80
22967489	NOT3_FAS11696	NOT3	92
22967490	NOT3_FAS11696	NOT3	80
22967491	NOT3_FAS11696	NOT3	68
22967492	NOT3_FAS11696	NOT3	53
22967493	NOT3_FAS11696	NOT3	45
22967494	NOT3_FAS11696	NOT3	147
22967495	NOT3_FAS11696	NOT3	123
22967496	NOT3_FAS11696	NOT3	82
22967497	NOT3_FAS11696	NOT3	62
22967498	NOT3_FAS11696	NOT3	78
22967499	NOT3_FAS11696	NOT3	122
22967500	NOT3_FAS11696	NOT3	72
22967501	NOT3_FAS11696	NOT3	57
22967502	NOT3_FAS11696	NOT3	131
22967503	NOT3_FAS11696	NOT3	94
22967504	NOT3_FAS11696	NOT3	124
22967505	NOT3_FAS11696	NOT3	117
22967506	NOT3_FAS11696	NOT3	113
22967507	NOT3_FAS11696	NOT3	96
22967508	NOT3_FAS11696	NOT3	63
22967509	NOT3_FAS11696	NOT3	95
22967510	NOT3_FAS11696	NOT3	80
22967511	NOT3_FAS11696	NOT3	86
22967512	NOT3_FAS11696	NOT3	91
22967513	NOT3_FAS11696	NOT3	23
22967514	NOT3_FAS11696	NOT3	32
22967515	NOT3_FAS11696	NOT3	83
22967516	NOT3_FAS11696	NOT3	76
22967517	NOT3_FAS11696	NOT3	105
22967518	NOT3_FAS11696	NOT3	95
22967519	NOT3_FAS11696	NOT3	100
22967520	NOT3_FAS11696	NOT3	137
22967521	NOT3_FAS11696	NOT3	94
22967522	NOT3_FAS11696	NOT3	65
22967523	NOT3_FAS11696	NOT3	67
22967524	NOT3_FAS11696	NOT3	38
22967525	NOT3_FAS11696	NOT3	68
22967526	NOT3_FAS11696	NOT3	125
22967527	NOT3_FAS11696	NOT3	125
22967528	NOT3_FAS11696	NOT3	114
22967529	NOT3_FAS11696	NOT3	41
22967530	NOT3_FAS11696	NOT3	109
22967531	NOT3_FAS11696	NOT3	58
22967532	NOT3_FAS11696	NOT3	48
22967533	NOT3_FAS11696	NOT3	115
22967534	NOT3_FAS11696	NOT3	33
22967535	NOT3_FAS11696	NOT3	61
22967536	NOT3_FAS11696	NOT3	75
22967537	NOT3_FAS11696	NOT3	89
22967538	NOT3_FAS11696	NOT3	21
22967539	NOT3_FAS11696	NOT3	142
22967540	NOT3_FAS11696	NOT3	100
22967541	NOT3_FAS11696	NOT3	55
22967542	NOT3_FAS11696	NOT3	111
22967543	NOT3_FAS11696	NOT3	56
22967544	NOT3_FAS11696	NOT3	40
22967545	NOT3_FAS11696	NOT3	53
22967546	NOT3_FAS11696	NOT3	37
22967547	NOT3_FAS11696	NOT3	101
22967548	NOT3_FAS11696	NOT3	126
22967549	NOT3_FAS11696	NOT3	44
22967550	NOT3_FAS11696	NOT3	66
22967551	NOT3_FAS11696	NOT3	42
22967552	NOT3_FAS11696	NOT3	186
22967553	NOT3_FAS11696	NOT3	158
22967554	NOT3_FAS11696	NOT3	118
22967555	NOT3_FAS11696	NOT3	48
22967556	NOT3_FAS11696	NOT3	136
22967557	NOT3_FAS11696	NOT3	25
22967558	NOT3_FAS11696	NOT3	117
22967559	NOT3_FAS11696	NOT3	66
22967560	NOT3_FAS11696	NOT3	82
22967561	NOT3_FAS11696	NOT3	7
22967562	NOT3_FAS11696	NOT3	42
22967563	NOT3_FAS11696	NOT3	34
22967564	NOT3_FAS11696	NOT3	101
22967565	NOT3_FAS11696	NOT3	81
22967566	NOT3_FAS11696	NOT3	80
22967567	NOT3_FAS11696	NOT3	104
22967568	NOT3_FAS11696	NOT3	65
22967569	NOT3_FAS11696	NOT3	135
22967570	NOT3_FAS11696	NOT3	25
22967571	NOT3_FAS11696	NOT3	72
22967572	NOT3_FAS11696	NOT3	66
22967573	NOT3_FAS11696	NOT3	67
22967574	NOT3_FAS11696	NOT3	87
22967575	NOT3_FAS11696	NOT3	125
22967576	NOT3_FAS11696	NOT3	113
22967577	NOT3_FAS11696	NOT3	59
22967578	NOT3_FAS11696	NOT3	17
22967579	NOT3_FAS11696	NOT3	75
22967580	NOT3_FAS11696	NOT3	247
22967581	NOT3_FAS11696	NOT3	115
22967582	NOT3_FAS11696	NOT3	65
22967583	NOT3_FAS11696	NOT3	86
22967584	NOT3_FAS11696	NOT3	38
22967585	NOT3_FAS11696	NOT3	152
22967586	NOT3_FAS11696	NOT3	72
22967587	NOT3_FAS11696	NOT3	79
22967588	NOT3_FAS11696	NOT3	47
22967589	NOT3_FAS11696	NOT3	63
22967590	NOT3_FAS11696	NOT3	56
22967591	NOT3_FAS11696	NOT3	34
22967592	NOT3_FAS11696	NOT3	100
22967593	NOT3_FAS11696	NOT3	57
22967594	NOT3_FAS11696	NOT3	111
22967595	NOT3_FAS11696	NOT3	27
22967596	NOT3_FAS11696	NOT3	112
22967597	NOT3_FAS11696	NOT3	34
22967598	NOT3_FAS11696	NOT3	37
22967599	NOT3_FAS11696	NOT3	196
22967600	NOT3_FAS11696	NOT3	40
22967601	NOT3_FAS11696	NOT3	119
22967602	NOT3_FAS11696	NOT3	158
22967603	NOT3_FAS11696	NOT3	66
22967604	NOT3_FAS11696	NOT3	115
22967605	NOT3_FAS11696	NOT3	172
22967606	NOT3_FAS11696	NOT3	102
22967607	NOT3_FAS11696	NOT3	66
22967608	NOT3_FAS11696	NOT3	69
22967609	NOT3_FAS11696	NOT3	50
22967610	NOT3_FAS11696	NOT3	58
22967611	NOT3_FAS11696	NOT3	113
22967612	NOT3_FAS11696	NOT3	39
22967613	NOT3_FAS11696	NOT3	139
22967614	NOT3_FAS11696	NOT3	49
22967615	NOT3_FAS11696	NOT3	69
22967616	NOT3_FAS11696	NOT3	92
22967617	NOT3_FAS11696	NOT3	93
22967618	NOT3_FAS11696	NOT3	81
22967619	NOT3_FAS11696	NOT3	49
22967620	NOT3_FAS11696	NOT3	65
22967621	NOT3_FAS11696	NOT3	19
22967622	NOT3_FAS11696	NOT3	136
22967623	NOT3_FAS11696	NOT3	94
22967624	NOT3_FAS11696	NOT3	121
22967625	NOT3_FAS11696	NOT3	56
22967626	NOT3_FAS11696	NOT3	83
22967627	NOT3_FAS11696	NOT3	182
22967628	NOT3_FAS11696	NOT3	84
22967629	NOT3_FAS11696	NOT3	40
22967630	NOT3_FAS11696	NOT3	22
22967631	NOT3_FAS11696	NOT3	44
22967632	NOT3_FAS11696	NOT3	62
22967633	NOT3_FAS11696	NOT3	34
22967634	NOT3_FAS11696	NOT3	85
22967635	NOT3_FAS11696	NOT3	62
22967636	NOT3_FAS11696	NOT3	69
22967637	NOT3_FAS11696	NOT3	59
22967638	NOT3_FAS11696	NOT3	217
22967639	NOT3_FAS11696	NOT3	62
22967640	NOT3_FAS11696	NOT3	70
22967641	NOT3_FAS11696	NOT3	78
22967642	NOT3_FAS11696	NOT3	93
22967643	NOT3_FAS11696	NOT3	52
22967644	NOT3_FAS11696	NOT3	24
22967645	NOT3_FAS11696	NOT3	69
22967646	NOT3_FAS11696	NOT3	124
22967647	NOT3_FAS11696	NOT3	62
22967648	NOT3_FAS11696	NOT3	54
22967649	NOT3_FAS11696	NOT3	91
22967650	NOT3_FAS11696	NOT3	55
22967651	NOT3_FAS11696	NOT3	24
22967652	NOT3_FAS11696	NOT3	76
22967653	NOT3_FAS11696	NOT3	64
22967654	NOT3_FAS11696	NOT3	80
22967655	NOT3_FAS11696	NOT3	100
22967656	NOT3_FAS11696	NOT3	138
22967657	NOT3_FAS11696	NOT3	98
22967658	NOT3_FAS11696	NOT3	142
22967659	NOT3_FAS11696	NOT3	38
22967660	NOT3_FAS11696	NOT3	92
22967661	NOT3_FAS11696	NOT3	40
22967662	NOT3_FAS11696	NOT3	49
22967663	NOT3_FAS11696	NOT3	82
22967664	NOT3_FAS11696	NOT3	28
22967665	NOT3_FAS11696	NOT3	48
22967666	NOT3_FAS11696	NOT3	89
22967667	NOT3_FAS11696	NOT3	97
22967668	NOT3_FAS11696	NOT3	123
22967669	NOT3_FAS11696	NOT3	118
22967670	NOT3_FAS11696	NOT3	87
22967671	NOT3_FAS11696	NOT3	30
22967672	NOT3_FAS11696	NOT3	81
22967673	NOT3_FAS11696	NOT3	99
22967674	NOT3_FAS11696	NOT3	87
22967675	NOT3_FAS11696	NOT3	77
22967676	NOT3_FAS11696	NOT3	74
22967677	NOT3_FAS11696	NOT3	73
22967678	NOT3_FAS11696	NOT3	61
22967679	NOT3_FAS11696	NOT3	114
22967680	NOT3_FAS11696	NOT3	34
22967681	NOT3_FAS11696	NOT3	80
22967682	NOT3_FAS11696	NOT3	103
22967683	NOT3_FAS11696	NOT3	128
22967684	NOT3_FAS11696	NOT3	32
22967685	NOT3_FAS11696	NOT3	76
22967686	NOT3_FAS11696	NOT3	66
22967687	NOT3_FAS11696	NOT3	47
22967688	NOT3_FAS11696	NOT3	81
22967689	NOT3_FAS11696	NOT3	120
22967690	NOT3_FAS11696	NOT3	99
22967691	NOT3_FAS11696	NOT3	113
22967692	NOT3_FAS11696	NOT3	124
22967693	NOT3_FAS11696	NOT3	52
22967694	NOT3_FAS11696	NOT3	28
22967695	NOT3_FAS11696	NOT3	111
22967696	NOT3_FAS11696	NOT3	98
22967697	NOT3_FAS11696	NOT3	179
22967698	NOT3_FAS11696	NOT3	73
22967699	NOT3_FAS11696	NOT3	55
22967700	NOT3_FAS11696	NOT3	27
22967701	NOT3_FAS11696	NOT3	79
22967702	NOT3_FAS11696	NOT3	120
22967703	NOT3_FAS11696	NOT3	206
22967704	NOT3_FAS11696	NOT3	115
22967705	NOT3_FAS11696	NOT3	110
22967706	NOT3_FAS11696	NOT3	60
22967707	NOT3_FAS11696	NOT3	108
22967708	NOT3_FAS11696	NOT3	61
22967709	NOT3_FAS11696	NOT3	120
22967710	NOT3_FAS11696	NOT3	58
22967711	NOT3_FAS11696	NOT3	110
22967712	NOT3_FAS11696	NOT3	80
22967713	NOT3_FAS11696	NOT3	90
22967714	NOT3_FAS11696	NOT3	150
22967715	NOT3_FAS11696	NOT3	38
22967716	NOT3_FAS11696	NOT3	104
22967717	NOT3_FAS11696	NOT3	24
22967718	NOT3_FAS11696	NOT3	96
22967719	NOT3_FAS11696	NOT3	48
22967720	NOT3_FAS11696	NOT3	59
22967721	NOT3_FAS11696	NOT3	94
22967722	NOT3_FAS11696	NOT3	71
22967723	NOT3_FAS11696	NOT3	67
22967724	NOT3_FAS11696	NOT3	48
22967725	NOT3_FAS11696	NOT3	104
22967726	NOT3_FAS11696	NOT3	30
22967727	NOT3_FAS11696	NOT3	67
22967728	NOT3_FAS11696	NOT3	96
22967729	NOT3_FAS11696	NOT3	91
22967730	NOT3_FAS11696	NOT3	124
22967731	NOT3_FAS11696	NOT3	73
22967732	NOT3_FAS11696	NOT3	27
22967733	NOT3_FAS11696	NOT3	148
22967734	NOT3_FAS11696	NOT3	140
22967735	NOT3_FAS11696	NOT3	68
22967736	NOT3_FAS11696	NOT3	41
22967737	NOT3_FAS11696	NOT3	55
22967738	NOT3_FAS11696	NOT3	138
22967739	NOT3_FAS11696	NOT3	74
22967740	NOT3_FAS11696	NOT3	114
22967741	NOT3_FAS11696	NOT3	112
22967742	NOT3_FAS11696	NOT3	101
22967743	NOT3_FAS11696	NOT3	79
22967744	NOT3_FAS11696	NOT3	128
22967745	NOT3_FAS11696	NOT3	47
22967746	NOT3_FAS11696	NOT3	138
22967747	NOT3_FAS11696	NOT3	56
22967748	NOT3_FAS11696	NOT3	26
22967749	NOT3_FAS11696	NOT3	85
22967750	NOT3_FAS11696	NOT3	168
22967751	NOT3_FAS11696	NOT3	51
22967752	NOT3_FAS11696	NOT3	37
22967753	NOT3_FAS11696	NOT3	28
22967754	NOT3_FAS11696	NOT3	87
22967755	NOT3_FAS11696	NOT3	107
22967756	NOT3_FAS11696	NOT3	52
22967757	NOT3_FAS11696	NOT3	140
22967758	NOT3_FAS11696	NOT3	109
22967759	NOT3_FAS11696	NOT3	113
22967760	NOT3_FAS11696	NOT3	54
22967761	NOT3_FAS11696	NOT3	67
22967762	NOT3_FAS11696	NOT3	62
22967763	NOT3_FAS11696	NOT3	143
22967764	NOT3_FAS11696	NOT3	59
22967765	NOT3_FAS11696	NOT3	57
22967766	NOT3_FAS11696	NOT3	40
22967767	NOT3_FAS11696	NOT3	99
22967768	NOT3_FAS11696	NOT3	53
22967769	NOT3_FAS11696	NOT3	144
22967770	NOT3_FAS11696	NOT3	80
22967771	NOT3_FAS11696	NOT3	24
22967772	NOT3_FAS11696	NOT3	124
22967773	NOT3_FAS11696	NOT3	124
22967774	NOT3_FAS11696	NOT3	60
22967775	NOT3_FAS11696	NOT3	10
22967776	NOT3_FAS11696	NOT3	145
22967777	NOT3_FAS11696	NOT3	70
22967778	NOT3_FAS11696	NOT3	101
22967779	NOT3_FAS11696	NOT3	127
22967780	NOT3_FAS11696	NOT3	43
22967781	NOT3_FAS11696	NOT3	92
22967782	NOT3_FAS11696	NOT3	68
22967783	NOT3_FAS11696	NOT3	47
22967784	NOT3_FAS11696	NOT3	59
22967785	NOT3_FAS11696	NOT3	77
22967786	NOT3_FAS11696	NOT3	104
22967787	NOT3_FAS11696	NOT3	124
22967788	NOT3_FAS11696	NOT3	87
22967789	NOT3_FAS11696	NOT3	123
22967790	NOT3_FAS11696	NOT3	84
22967791	NOT3_FAS11696	NOT3	91
22967792	NOT3_FAS11696	NOT3	71
22967793	NOT3_FAS11696	NOT3	83
22967794	NOT3_FAS11696	NOT3	156
22967795	NOT3_FAS11696	NOT3	134
22967796	NOT3_FAS11696	NOT3	72
22967797	NOT3_FAS11696	NOT3	80
22967798	NOT3_FAS11696	NOT3	127
22967799	NOT3_FAS11696	NOT3	92
22967800	NOT3_FAS11696	NOT3	69
22967801	NOT3_FAS11696	NOT3	88
22967802	NOT3_FAS11696	NOT3	83
22967803	NOT3_FAS11696	NOT3	90
22967804	NOT3_FAS11696	NOT3	89
22967805	NOT3_FAS11696	NOT3	70
22967806	NOT3_FAS11696	NOT3	84
22967807	NOT3_FAS11696	NOT3	153
22967808	NOT3_FAS11696	NOT3	106
22967809	NOT3_FAS11696	NOT3	68
22967810	NOT3_FAS11696	NOT3	84
22967811	NOT3_FAS11696	NOT3	136
22967812	NOT3_FAS11696	NOT3	51
22967813	NOT3_FAS11696	NOT3	135
22967814	NOT3_FAS11696	NOT3	51
22967815	NOT3_FAS11696	NOT3	106
22967816	NOT3_FAS11696	NOT3	87
22967817	NOT3_FAS11696	NOT3	167
22967818	NOT3_FAS11696	NOT3	123
22967819	NOT3_FAS11696	NOT3	41
22967820	NOT3_FAS11696	NOT3	82
22967821	NOT3_FAS11696	NOT3	36
22967822	NOT3_FAS11696	NOT3	21
22967823	NOT3_FAS11696	NOT3	61
22967824	NOT3_FAS11696	NOT3	100
22967825	NOT3_FAS11696	NOT3	35
22967826	NOT3_FAS11696	NOT3	116
22967827	NOT3_FAS11696	NOT3	92
22967828	NOT3_FAS11696	NOT3	63
22967829	NOT3_FAS11696	NOT3	109
22967830	NOT3_FAS11696	NOT3	45
22967831	NOT3_FAS11696	NOT3	92
22967832	NOT3_FAS11696	NOT3	123
22967833	NOT3_FAS11696	NOT3	41
22967834	NOT3_FAS11696	NOT3	52
22967835	NOT3_FAS11696	NOT3	161
22967836	NOT3_FAS11696	NOT3	141
22967837	NOT3_FAS11696	NOT3	24
22967838	NOT3_FAS11696	NOT3	115
22967839	NOT3_FAS11696	NOT3	92
22967840	NOT3_FAS11696	NOT3	166
22967841	NOT3_FAS11696	NOT3	159
22967842	NOT3_FAS11696	NOT3	100
22967843	NOT3_FAS11696	NOT3	71
22967844	NOT3_FAS11696	NOT3	74
22967845	NOT3_FAS11696	NOT3	107
22967846	NOT3_FAS11696	NOT3	99
22967847	NOT3_FAS11696	NOT3	53
22967848	NOT3_FAS11696	NOT3	44
22967849	NOT3_FAS11696	NOT3	24
22967850	NOT3_FAS11696	NOT3	51
22967851	NOT3_FAS11696	NOT3	146
22967852	NOT3_FAS11696	NOT3	74
22967853	NOT3_FAS11696	NOT3	77
22967854	NOT3_FAS11696	NOT3	97
22967855	NOT3_FAS11696	NOT3	136
22967856	NOT3_FAS11696	NOT3	54
22967857	NOT3_FAS11696	NOT3	87
22967858	NOT3_FAS11696	NOT3	42
22967859	NOT3_FAS11696	NOT3	103
22967860	NOT3_FAS11696	NOT3	74
22967861	NOT3_FAS11696	NOT3	74
22967862	NOT3_FAS11696	NOT3	77
22967863	NOT3_FAS11696	NOT3	95
22967864	NOT3_FAS11696	NOT3	93
22967865	NOT3_FAS11696	NOT3	58
22967866	NOT3_FAS11696	NOT3	164
22967867	NOT3_FAS11696	NOT3	81
22967868	NOT3_FAS11696	NOT3	108
22967869	NOT3_FAS11696	NOT3	149
22967870	NOT3_FAS11696	NOT3	63
22967871	NOT3_FAS11696	NOT3	131
22967872	NOT3_FAS11696	NOT3	129
22967873	NOT3_FAS11696	NOT3	89
22967874	NOT3_FAS11696	NOT3	69
22967875	NOT3_FAS11696	NOT3	81
22967876	NOT3_FAS11696	NOT3	117
22967877	NOT3_FAS11696	NOT3	49
22967878	NOT3_FAS11696	NOT3	148
22967879	NOT3_FAS11696	NOT3	89
22967880	NOT3_FAS11696	NOT3	144
22967881	NOT3_FAS11696	NOT3	39
22967882	NOT3_FAS11696	NOT3	94
22967883	NOT3_FAS11696	NOT3	23
22967884	NOT3_FAS11696	NOT3	19
22967885	NOT3_FAS11696	NOT3	52
22967886	NOT3_FAS11696	NOT3	93
22967887	NOT3_FAS11696	NOT3	73
22967888	NOT3_FAS11696	NOT3	115
22967889	NOT3_FAS11696	NOT3	93
22967890	NOT3_FAS11696	NOT3	87
22967891	NOT3_FAS11696	NOT3	42
22967892	NOT3_FAS11696	NOT3	172
22967893	NOT3_FAS11696	NOT3	83
22967894	NOT3_FAS11696	NOT3	63
22967895	NOT3_FAS11696	NOT3	25
22967896	NOT3_FAS11696	NOT3	29
22967897	NOT3_FAS11696	NOT3	63
22967898	NOT3_FAS11696	NOT3	95
22967899	NOT3_FAS11696	NOT3	72
22967900	NOT3_FAS11696	NOT3	70
22967901	NOT3_FAS11696	NOT3	148
22967902	NOT3_FAS11696	NOT3	164
22967903	NOT3_FAS11696	NOT3	131
22967904	NOT3_FAS11696	NOT3	98
22967905	NOT3_FAS11696	NOT3	70
22967906	NOT3_FAS11696	NOT3	101
22967907	NOT3_FAS11696	NOT3	94
22967908	NOT3_FAS11696	NOT3	48
22967909	NOT3_FAS11696	NOT3	86
22967910	NOT3_FAS11696	NOT3	44
22967911	NOT3_FAS11696	NOT3	82
22967912	NOT3_FAS11696	NOT3	28
22967913	NOT3_FAS11696	NOT3	47
22967914	NOT3_FAS11696	NOT3	175
22967915	NOT3_FAS11696	NOT3	139
22967916	NOT3_FAS11696	NOT3	43
22967917	NOT3_FAS11696	NOT3	144
22967918	NOT3_FAS11696	NOT3	208
22967919	NOT3_FAS11696	NOT3	12
22967920	NOT3_FAS11696	NOT3	63
22967921	NOT3_FAS11696	NOT3	159
22967922	NOT3_FAS11696	NOT3	78
22967923	NOT3_FAS11696	NOT3	95
22967924	NOT3_FAS11696	NOT3	53
22967925	NOT3_FAS11696	NOT3	50
22967926	NOT3_FAS11696	NOT3	34
22967927	NOT3_FAS11696	NOT3	116
22967928	NOT3_FAS11696	NOT3	93
22967929	NOT3_FAS11696	NOT3	153
22967930	NOT3_FAS11696	NOT3	50
22967931	NOT3_FAS11696	NOT3	113
22967932	NOT3_FAS11696	NOT3	168
22967933	NOT3_FAS11696	NOT3	73
22967934	NOT3_FAS11696	NOT3	131
22967935	NOT3_FAS11696	NOT3	128
22967936	NOT3_FAS11696	NOT3	140
22967937	NOT3_FAS11696	NOT3	47
22967938	NOT3_FAS11696	NOT3	47
22967939	NOT3_FAS11696	NOT3	71
22967940	NOT3_FAS11696	NOT3	61
22967941	NOT3_FAS11696	NOT3	42
22967942	NOT3_FAS11696	NOT3	154
22967943	NOT3_FAS11696	NOT3	77
22967944	NOT3_FAS11696	NOT3	56
22967945	NOT3_FAS11696	NOT3	75
22967946	NOT3_FAS11696	NOT3	132
22967947	NOT3_FAS11696	NOT3	83
22967948	NOT3_FAS11696	NOT3	135
22967949	NOT3_FAS11696	NOT3	76
22967950	NOT3_FAS11696	NOT3	101
22967951	NOT3_FAS11696	NOT3	50
22967952	NOT3_FAS11696	NOT3	66
22967953	NOT3_FAS11696	NOT3	54
22967954	NOT3_FAS11696	NOT3	124
22967955	NOT3_FAS11696	NOT3	73
22967956	NOT3_FAS11696	NOT3	82
22967957	NOT3_FAS11696	NOT3	92
22967958	NOT3_FAS11696	NOT3	28
22967959	NOT3_FAS11696	NOT3	28
22967960	NOT3_FAS11696	NOT3	106
22967961	NOT3_FAS11696	NOT3	58
22967962	NOT3_FAS11696	NOT3	124
22967963	NOT3_FAS11696	NOT3	30
22967964	NOT3_FAS11696	NOT3	53
22967965	NOT3_FAS11696	NOT3	81
22967966	NOT3_FAS11696	NOT3	63
22967967	NOT3_FAS11696	NOT3	83
22967968	NOT3_FAS11696	NOT3	95
22967969	NOT3_FAS11696	NOT3	92
22967970	NOT3_FAS11696	NOT3	153
22967971	NOT3_FAS11696	NOT3	50
22967972	NOT3_FAS11696	NOT3	22
22967973	NOT3_FAS11696	NOT3	92
22967974	NOT3_FAS11696	NOT3	102
22967975	NOT3_FAS11696	NOT3	39
22967976	NOT3_FAS11696	NOT3	65
22967977	NOT3_FAS11696	NOT3	34
22967978	NOT3_FAS11696	NOT3	62
22967979	NOT3_FAS11696	NOT3	50
22967980	NOT3_FAS11696	NOT3	30
22967981	NOT3_FAS11696	NOT3	109
22967982	NOT3_FAS11696	NOT3	104
22967983	NOT3_FAS11696	NOT3	158
22967984	NOT3_FAS11696	NOT3	113
22967985	NOT3_FAS11696	NOT3	70
22967986	NOT3_FAS11696	NOT3	45
22967987	NOT3_FAS11696	NOT3	116
22967988	NOT3_FAS11696	NOT3	61
22967989	NOT3_FAS11696	NOT3	79
22967990	NOT3_FAS11696	NOT3	114
22967991	NOT3_FAS11696	NOT3	129
22967992	NOT3_FAS11696	NOT3	52
22967993	NOT3_FAS11696	NOT3	61
22967994	NOT3_FAS11696	NOT3	60
22967995	NOT3_FAS11696	NOT3	40
22967996	NOT3_FAS11696	NOT3	58
22967997	NOT3_FAS11696	NOT3	111
22967998	NOT3_FAS11696	NOT3	94
22967999	NOT3_FAS11696	NOT3	185
22968000	NOT3_FAS11696	NOT3	55
22968001	NOT3_FAS11696	NOT3	66
22968002	NOT3_FAS11696	NOT3	114
22968003	NOT3_FAS11696	NOT3	81
22968004	NOT3_FAS11696	NOT3	78
22968005	NOT3_FAS11696	NOT3	52
22968006	NOT3_FAS11696	NOT3	132
22968007	NOT3_FAS11696	NOT3	89
22968008	NOT3_FAS11696	NOT3	17
22968009	NOT3_FAS11696	NOT3	103
22968010	NOT3_FAS11696	NOT3	89
22968011	NOT3_FAS11696	NOT3	66
22968012	NOT3_FAS11696	NOT3	89
22968013	NOT3_FAS11696	NOT3	76
22968014	NOT3_FAS11696	NOT3	110
22968015	NOT3_FAS11696	NOT3	45
22968016	NOT3_FAS11696	NOT3	34
22968017	NOT3_FAS11696	NOT3	56
22968018	NOT3_FAS11696	NOT3	88
22968019	NOT3_FAS11696	NOT3	89
22968020	NOT3_FAS11696	NOT3	75
22968021	NOT3_FAS11696	NOT3	45
22968022	NOT3_FAS11696	NOT3	103
22968023	NOT3_FAS11696	NOT3	67
22968024	NOT3_FAS11696	NOT3	44
22968025	NOT3_FAS11696	NOT3	73
22968026	NOT3_FAS11696	NOT3	77
22968027	NOT3_FAS11696	NOT3	92
22968028	NOT3_FAS11696	NOT3	52
22968029	NOT3_FAS11696	NOT3	157
22968030	NOT3_FAS11696	NOT3	137
22968031	NOT3_FAS11696	NOT3	92
22968032	NOT3_FAS11696	NOT3	141
22968033	NOT3_FAS11696	NOT3	106
22968034	NOT3_FAS11696	NOT3	87
22968035	NOT3_FAS11696	NOT3	132
22968036	NOT3_FAS11696	NOT3	11
22968037	NOT3_FAS11696	NOT3	144
22968038	NOT3_FAS11696	NOT3	44
22968039	NOT3_FAS11696	NOT3	146
22968040	NOT3_FAS11696	NOT3	165
22968041	NOT3_FAS11696	NOT3	89
22968042	NOT3_FAS11696	NOT3	63
22968043	NOT3_FAS11696	NOT3	98
22968044	NOT3_FAS11696	NOT3	129
22968045	NOT3_FAS11696	NOT3	139
22968046	NOT3_FAS11696	NOT3	96
22968047	NOT3_FAS11696	NOT3	42
22968048	NOT3_FAS11696	NOT3	115
22968049	NOT3_FAS11696	NOT3	82
22968050	NOT3_FAS11696	NOT3	79
22968051	NOT3_FAS11696	NOT3	140
22968052	NOT3_FAS11696	NOT3	48
22968053	NOT3_FAS11696	NOT3	165
22968054	NOT3_FAS11696	NOT3	139
22968055	NOT3_FAS11696	NOT3	105
22968056	NOT3_FAS11696	NOT3	32
22968057	NOT3_FAS11696	NOT3	118
22968058	NOT3_FAS11696	NOT3	133
22968059	NOT3_FAS11696	NOT3	53
22968060	NOT3_FAS11696	NOT3	174
22968061	NOT3_FAS11696	NOT3	49
22968062	NOT3_FAS11696	NOT3	72
22968063	NOT3_FAS11696	NOT3	167
22968064	NOT3_FAS11696	NOT3	122
22968065	NOT3_FAS11696	NOT3	141
22968066	NOT3_FAS11696	NOT3	94
22968067	NOT3_FAS11696	NOT3	182
22968068	NOT3_FAS11696	NOT3	107
22968069	NOT3_FAS11696	NOT3	58
22968070	NOT3_FAS11696	NOT3	101
22968071	NOT3_FAS11696	NOT3	125
22968072	NOT3_FAS11696	NOT3	48
22968073	NOT3_FAS11696	NOT3	81
22968074	NOT3_FAS11696	NOT3	83
22968075	NOT3_FAS11696	NOT3	49
22968076	NOT3_FAS11696	NOT3	72
22968077	NOT3_FAS11696	NOT3	55
22968078	NOT3_FAS11696	NOT3	118
22968079	NOT3_FAS11696	NOT3	53
22968080	NOT3_FAS11696	NOT3	40
22968081	NOT3_FAS11696	NOT3	58
22968082	NOT3_FAS11696	NOT3	121
22968083	NOT3_FAS11696	NOT3	104
22968084	NOT3_FAS11696	NOT3	115
22968085	NOT3_FAS11696	NOT3	73
22968086	NOT3_FAS11696	NOT3	56
22968087	NOT3_FAS11696	NOT3	99
22968088	NOT3_FAS11696	NOT3	58
22968089	NOT3_FAS11696	NOT3	94
22968090	NOT3_FAS11696	NOT3	68
22968091	NOT3_FAS11696	NOT3	97
22968092	NOT3_FAS11696	NOT3	49
22968093	NOT3_FAS11696	NOT3	109
22968094	NOT3_FAS11696	NOT3	67
22968095	NOT3_FAS11696	NOT3	45
22968096	NOT3_FAS11696	NOT3	53
22968097	NOT3_FAS11696	NOT3	98
22968098	NOT3_FAS11696	NOT3	117
22968099	NOT3_FAS11696	NOT3	42
22968100	NOT3_FAS11696	NOT3	164
22968101	NOT3_FAS11696	NOT3	105
22968102	NOT3_FAS11696	NOT3	118
22968103	NOT3_FAS11696	NOT3	81
22968104	NOT3_FAS11696	NOT3	146
22968105	NOT3_FAS11696	NOT3	31
22968106	NOT3_FAS11696	NOT3	194
22968107	NOT3_FAS11696	NOT3	67
22968108	NOT3_FAS11696	NOT3	165
22968109	NOT3_FAS11696	NOT3	126
22968110	NOT3_FAS11696	NOT3	118
22968111	NOT3_FAS11696	NOT3	45
22968112	NOT3_FAS11696	NOT3	106
22968113	NOT3_FAS11696	NOT3	33
22968114	NOT3_FAS11696	NOT3	112
22968115	NOT3_FAS11696	NOT3	23
22968116	NOT3_FAS11696	NOT3	122
22968117	NOT3_FAS11696	NOT3	73
22968118	NOT3_FAS11696	NOT3	112
22968119	NOT3_FAS11696	NOT3	120
22968120	NOT3_FAS11696	NOT3	79
22968121	NOT3_FAS11696	NOT3	52
22968122	NOT3_FAS11696	NOT3	69
22968123	NOT3_FAS11696	NOT3	76
22968124	NOT3_FAS11696	NOT3	67
22968125	NOT3_FAS11696	NOT3	125
22968126	NOT3_FAS11696	NOT3	75
22968127	NOT3_FAS11696	NOT3	132
22968128	NOT3_FAS11696	NOT3	72
22968129	NOT3_FAS11696	NOT3	96
22968130	NOT3_FAS11696	NOT3	21
22968131	NOT3_FAS11696	NOT3	139
22968132	NOT3_FAS11696	NOT3	119
22968133	NOT3_FAS11696	NOT3	132
22968134	NOT3_FAS11696	NOT3	147
22968135	NOT3_FAS11696	NOT3	19
22968136	NOT3_FAS11696	NOT3	166
22968137	NOT3_FAS11696	NOT3	161
22968138	NOT3_FAS11696	NOT3	181
22968139	NOT3_FAS11696	NOT3	76
22968140	NOT3_FAS11696	NOT3	41
22968141	NOT3_FAS11696	NOT3	49
22968142	NOT3_FAS11696	NOT3	104
22968143	NOT3_FAS11696	NOT3	90
22968144	NOT3_FAS11696	NOT3	113
22968145	NOT3_FAS11696	NOT3	52
22968146	NOT3_FAS11696	NOT3	38
22968147	NOT3_FAS11696	NOT3	125
22968148	NOT3_FAS11696	NOT3	57
22968149	NOT3_FAS11696	NOT3	136
22968150	NOT3_FAS11696	NOT3	84
22968151	NOT3_FAS11696	NOT3	39
22968152	NOT3_FAS11696	NOT3	58
22968153	NOT3_FAS11696	NOT3	90
22968154	NOT3_FAS11696	NOT3	70
22968155	NOT3_FAS11696	NOT3	89
22968156	NOT3_FAS11696	NOT3	144
22968157	NOT3_FAS11696	NOT3	289
22968158	NOT3_FAS11696	NOT3	88
22968159	NOT3_FAS11696	NOT3	114
22968160	NOT3_FAS11696	NOT3	132
22968161	NOT3_FAS11696	NOT3	159
22968162	NOT3_FAS11696	NOT3	138
22968163	NOT3_FAS11696	NOT3	36
22968164	NOT3_FAS11696	NOT3	96
22968165	NOT3_FAS11696	NOT3	98
22968166	NOT3_FAS11696	NOT3	16
22968167	NOT3_FAS11696	NOT3	73
22968168	NOT3_FAS11696	NOT3	128
22968169	NOT3_FAS11696	NOT3	25
22968170	NOT3_FAS11696	NOT3	55
22968171	NOT3_FAS11696	NOT3	38
22968172	NOT3_FAS11696	NOT3	52
22968173	NOT3_FAS11696	NOT3	54
22968174	NOT3_FAS11696	NOT3	88
22968175	NOT3_FAS11696	NOT3	83
22968176	NOT3_FAS11696	NOT3	53
22968177	NOT3_FAS11696	NOT3	86
22968178	NOT3_FAS11696	NOT3	192
22968179	NOT3_FAS11696	NOT3	105
22968180	NOT3_FAS11696	NOT3	33
22968181	NOT3_FAS11696	NOT3	51
22968182	NOT3_FAS11696	NOT3	18
22968183	NOT3_FAS11696	NOT3	89
22968184	NOT3_FAS11696	NOT3	120
22968185	NOT3_FAS11696	NOT3	83
22968186	NOT3_FAS11696	NOT3	95
22968187	NOT3_FAS11696	NOT3	124
22968188	NOT3_FAS11696	NOT3	120
22968189	NOT3_FAS11696	NOT3	85
22968190	NOT3_FAS11696	NOT3	65
22968191	NOT3_FAS11696	NOT3	61
22968192	NOT3_FAS11696	NOT3	82
22968193	NOT3_FAS11696	NOT3	69
22968194	NOT3_FAS11696	NOT3	37
22968195	NOT3_FAS11696	NOT3	75
22968196	NOT3_FAS11696	NOT3	79
22968197	NOT3_FAS11696	NOT3	65
22968198	NOT3_FAS11696	NOT3	114
22968199	NOT3_FAS11696	NOT3	125
22968200	NOT3_FAS11696	NOT3	53
22968201	NOT3_FAS11696	NOT3	115
22968202	NOT3_FAS11696	NOT3	118
22968203	NOT3_FAS11696	NOT3	141
22968204	NOT3_FAS11696	NOT3	22
22968205	NOT3_FAS11696	NOT3	178
22968206	NOT3_FAS11696	NOT3	50
22968207	NOT3_FAS11696	NOT3	54
22968208	NOT3_FAS11696	NOT3	40
22968209	NOT3_FAS11696	NOT3	128
22968210	NOT3_FAS11696	NOT3	109
22968211	NOT3_FAS11696	NOT3	95
22968212	NOT3_FAS11696	NOT3	29
22968213	NOT3_FAS11696	NOT3	61
22968214	NOT3_FAS11696	NOT3	137
22968215	NOT3_FAS11696	NOT3	71
22968216	NOT3_FAS11696	NOT3	123
22968217	NOT3_FAS11696	NOT3	75
22968218	NOT3_FAS11696	NOT3	63
22968219	NOT3_FAS11696	NOT3	76
22968220	NOT3_FAS11696	NOT3	66
22968221	NOT3_FAS11696	NOT3	56
22968222	NOT3_FAS11696	NOT3	92
22968223	NOT3_FAS11696	NOT3	102
22968224	NOT3_FAS11696	NOT3	57
22968225	NOT3_FAS11696	NOT3	109
22968226	NOT3_FAS11696	NOT3	94
22968227	NOT3_FAS11696	NOT3	37
22968228	NOT3_FAS11696	NOT3	80
22968229	NOT3_FAS11696	NOT3	106
22968230	NOT3_FAS11696	NOT3	72
22968231	NOT3_FAS11696	NOT3	144
22968232	NOT3_FAS11696	NOT3	27
22968233	NOT3_FAS11696	NOT3	65
22968234	NOT3_FAS11696	NOT3	79
22968235	NOT3_FAS11696	NOT3	156
22968236	NOT3_FAS11696	NOT3	110
22968237	NOT3_FAS11696	NOT3	24
22968238	NOT3_FAS11696	NOT3	125
22968239	NOT3_FAS11696	NOT3	116
22968240	NOT3_FAS11696	NOT3	123
22968241	NOT3_FAS11696	NOT3	30
22968242	NOT3_FAS11696	NOT3	72
22968243	NOT3_FAS11696	NOT3	72
22968244	NOT3_FAS11696	NOT3	149
22968245	NOT3_FAS11696	NOT3	80
22968246	NOT3_FAS11696	NOT3	126
22968247	NOT3_FAS11696	NOT3	81
22968248	NOT3_FAS11696	NOT3	87
22968249	NOT3_FAS11696	NOT3	135
22968250	NOT3_FAS11696	NOT3	41
22968251	NOT3_FAS11696	NOT3	31
22968252	NOT3_FAS11696	NOT3	40
22968253	NOT3_FAS11696	NOT3	53
22968254	NOT3_FAS11696	NOT3	132
22968255	NOT3_FAS11696	NOT3	103
22968256	NOT3_FAS11696	NOT3	168
22968257	NOT3_FAS11696	NOT3	48
22968258	NOT3_FAS11696	NOT3	84
22968259	NOT3_FAS11696	NOT3	81
22968260	NOT3_FAS11696	NOT3	90
22968261	NOT3_FAS11696	NOT3	34
22968262	NOT3_FAS11696	NOT3	85
22968263	NOT3_FAS11696	NOT3	78
22968264	NOT3_FAS11696	NOT3	106
22968265	NOT3_FAS11696	NOT3	38
22968266	NOT3_FAS11696	NOT3	63
22968267	NOT3_FAS11696	NOT3	103
22968268	NOT3_FAS11696	NOT3	91
22968269	NOT3_FAS11696	NOT3	130
22968270	NOT3_FAS11696	NOT3	95
22968271	NOT3_FAS11696	NOT3	147
22968272	NOT3_FAS11696	NOT3	149
22968273	NOT3_FAS11696	NOT3	49
22968274	NOT3_FAS11696	NOT3	70
22968275	NOT3_FAS11696	NOT3	166
22968276	NOT3_FAS11696	NOT3	88
22968277	NOT3_FAS11696	NOT3	64
22968278	NOT3_FAS11696	NOT3	59
22968279	NOT3_FAS11696	NOT3	119
22968280	NOT3_FAS11696	NOT3	132
22968281	NOT3_FAS11696	NOT3	40
22968282	NOT3_FAS11696	NOT3	94
22968283	NOT3_FAS11696	NOT3	98
22968284	NOT3_FAS11696	NOT3	8
22968285	NOT3_FAS11696	NOT3	59
22968286	NOT3_FAS11696	NOT3	63
22968287	NOT3_FAS11696	NOT3	107
22968288	NOT3_FAS11696	NOT3	183
22968289	NOT3_FAS11696	NOT3	61
22968290	NOT3_FAS11696	NOT3	45
22968291	NOT3_FAS11696	NOT3	83
22968292	NOT3_FAS11696	NOT3	47
22968293	NOT3_FAS11696	NOT3	38
22968294	NOT3_FAS11696	NOT3	108
22968295	NOT3_FAS11696	NOT3	147
22968296	NOT3_FAS11696	NOT3	88
22968297	NOT3_FAS11696	NOT3	142
22968298	NOT3_FAS11696	NOT3	105
22968299	NOT3_FAS11696	NOT3	79
22968300	NOT3_FAS11696	NOT3	129
22968301	NOT3_FAS11696	NOT3	147
22968302	NOT3_FAS11696	NOT3	71
22968303	NOT3_FAS11696	NOT3	67
22968304	NOT3_FAS11696	NOT3	108
22968305	NOT3_FAS11696	NOT3	25
22968306	NOT3_FAS11696	NOT3	141
22968307	NOT3_FAS11696	NOT3	85
22968308	NOT3_FAS11696	NOT3	74
22968309	NOT3_FAS11696	NOT3	124
22968310	NOT3_FAS11696	NOT3	60
22968311	NOT3_FAS11696	NOT3	97
22968312	NOT3_FAS11696	NOT3	23
22968313	NOT3_FAS11696	NOT3	65
22968314	NOT3_FAS11696	NOT3	27
22968315	NOT3_FAS11696	NOT3	78
22968316	NOT3_FAS11696	NOT3	42
22968317	NOT3_FAS11696	NOT3	26
22968318	NOT3_FAS11696	NOT3	113
22968319	NOT3_FAS11696	NOT3	59
22968320	NOT3_FAS11696	NOT3	100
22968321	NOT3_FAS11696	NOT3	86
22968322	NOT3_FAS11696	NOT3	58
22968323	NOT3_FAS11696	NOT3	105
22968324	NOT3_FAS11696	NOT3	90
22968325	NOT3_FAS11696	NOT3	58
22968326	NOT3_FAS11696	NOT3	72
22968327	NOT3_FAS11696	NOT3	94
22968328	NOT3_FAS11696	NOT3	70
22968329	NOT3_FAS11696	NOT3	77
22968330	NOT3_FAS11696	NOT3	69
22968331	NOT3_FAS11696	NOT3	62
22968332	NOT3_FAS11696	NOT3	132
22968333	NOT3_FAS11696	NOT3	24
22968334	NOT3_FAS11696	NOT3	31
22968335	NOT3_FAS11696	NOT3	105
22968336	NOT3_FAS11696	NOT3	145
22968337	NOT3_FAS11696	NOT3	113
22968338	NOT3_FAS11696	NOT3	39
22968339	NOT3_FAS11696	NOT3	136
22968340	NOT3_FAS11696	NOT3	137
22968341	NOT3_FAS11696	NOT3	79
22968342	NOT3_FAS11696	NOT3	57
22968343	NOT3_FAS11696	NOT3	47
22968344	NOT3_FAS11696	NOT3	57
22968345	NOT3_FAS11696	NOT3	80
22968346	NOT3_FAS11696	NOT3	36
22968347	NOT3_FAS11696	NOT3	68
22968348	NOT3_FAS11696	NOT3	112
22968349	NOT3_FAS11696	NOT3	134
22968350	NOT3_FAS11696	NOT3	68
22968351	NOT3_FAS11696	NOT3	148
22968352	NOT3_FAS11696	NOT3	83
22968353	NOT3_FAS11696	NOT3	63
22968354	NOT3_FAS11696	NOT3	97
22968355	NOT3_FAS11696	NOT3	145
22968356	NOT3_FAS11696	NOT3	24
22968357	NOT3_FAS11696	NOT3	60
22968358	NOT3_FAS11696	NOT3	75
22968359	NOT3_FAS11696	NOT3	132
22968360	NOT3_FAS11696	NOT3	43
22968361	NOT3_FAS11696	NOT3	83
22968362	NOT3_FAS11696	NOT3	43
22968363	NOT3_FAS11696	NOT3	120
22968364	NOT3_FAS11696	NOT3	33
22968365	NOT3_FAS11696	NOT3	83
22968366	NOT3_FAS11696	NOT3	91
22968367	NOT3_FAS11696	NOT3	94
22968368	NOT3_FAS11696	NOT3	135
22968369	NOT3_FAS11696	NOT3	48
22968370	NOT3_FAS11696	NOT3	121
22968371	NOT3_FAS11696	NOT3	87
22968372	NOT3_FAS11696	NOT3	102
22968373	NOT3_FAS11696	NOT3	122
22968374	NOT3_FAS11696	NOT3	69
22968375	NOT3_FAS11696	NOT3	34
22968376	NOT3_FAS11696	NOT3	122
22968377	NOT3_FAS11696	NOT3	69
22968378	NOT3_FAS11696	NOT3	50
22968379	NOT3_FAS11696	NOT3	104
22968380	NOT3_FAS11696	NOT3	100
22968381	NOT3_FAS11696	NOT3	116
22968382	NOT3_FAS11696	NOT3	59
22968383	NOT3_FAS11696	NOT3	50
22968384	NOT3_FAS11696	NOT3	109
22968385	NOT3_FAS11696	NOT3	97
22968386	NOT3_FAS11696	NOT3	62
22968387	NOT3_FAS11696	NOT3	48
22968388	NOT3_FAS11696	NOT3	154
22968389	NOT3_FAS11696	NOT3	46
22968390	NOT3_FAS11696	NOT3	82
22968391	NOT3_FAS11696	NOT3	73
22968392	NOT3_FAS11696	NOT3	66
22968393	NOT3_FAS11696	NOT3	83
22968394	NOT3_FAS11696	NOT3	112
22968395	NOT3_FAS11696	NOT3	99
22968396	NOT3_FAS11696	NOT3	50
22968397	NOT3_FAS11696	NOT3	45
22968398	NOT3_FAS11696	NOT3	101
22968399	NOT3_FAS11696	NOT3	70
22968400	NOT3_FAS11696	NOT3	81
22968401	NOT3_FAS11696	NOT3	77
22968402	NOT3_FAS11696	NOT3	113
22968403	NOT3_FAS11696	NOT3	145
22968404	NOT3_FAS11696	NOT3	240
22968405	NOT3_FAS11696	NOT3	65
22968406	NOT3_FAS11696	NOT3	122
22968407	NOT3_FAS11696	NOT3	62
22968408	NOT3_FAS11696	NOT3	10
22968409	NOT3_FAS11696	NOT3	33
22968410	NOT3_FAS11696	NOT3	185
22968411	NOT3_FAS11696	NOT3	125
22968412	NOT3_FAS11696	NOT3	47
22968413	NOT3_FAS11696	NOT3	56
22968414	NOT3_FAS11696	NOT3	92
22968415	NOT3_FAS11696	NOT3	24
22968416	NOT3_FAS11696	NOT3	83
22968417	NOT3_FAS11696	NOT3	89
22968418	NOT3_FAS11696	NOT3	56
22968419	NOT3_FAS11696	NOT3	38
22968420	NOT3_FAS11696	NOT3	105
22968421	NOT3_FAS11696	NOT3	144
22968422	NOT3_FAS11696	NOT3	80
22968423	NOT3_FAS11696	NOT3	141
22968424	NOT3_FAS11696	NOT3	98
22968425	NOT3_FAS11696	NOT3	82
22968426	NOT3_FAS11696	NOT3	48
22968427	NOT3_FAS11696	NOT3	78
22968428	NOT3_FAS11696	NOT3	92
22968429	NOT3_FAS11696	NOT3	27
22968430	NOT3_FAS11696	NOT3	67
22968431	NOT3_FAS11696	NOT3	147
22968432	NOT3_FAS11696	NOT3	39
22968433	NOT3_FAS11696	NOT3	127
22968434	NOT3_FAS11696	NOT3	36
22968435	NOT3_FAS11696	NOT3	26
22968436	NOT3_FAS11696	NOT3	125
22968437	NOT3_FAS11696	NOT3	39
22968438	NOT3_FAS11696	NOT3	151
22968439	NOT3_FAS11696	NOT3	107
22968440	NOT3_FAS11696	NOT3	53
22968441	NOT3_FAS11696	NOT3	139
22968442	NOT3_FAS11696	NOT3	103
22968443	NOT3_FAS11696	NOT3	95
22968444	NOT3_FAS11696	NOT3	116
22968445	NOT3_FAS11696	NOT3	116
22968446	NOT3_FAS11696	NOT3	99
22968447	NOT3_FAS11696	NOT3	103
22968448	NOT3_FAS11696	NOT3	59
22968449	NOT3_FAS11696	NOT3	94
22968450	NOT3_FAS11696	NOT3	42
22968451	NOT3_FAS11696	NOT3	94
22968452	NOT3_FAS11696	NOT3	148
22968453	NOT3_FAS11696	NOT3	99
22968454	NOT3_FAS11696	NOT3	89
22968455	NOT3_FAS11696	NOT3	110
22968456	NOT3_FAS11696	NOT3	62
22968457	NOT3_FAS11696	NOT3	48
22968458	NOT3_FAS11696	NOT3	74
22968459	NOT3_FAS11696	NOT3	32
22968460	NOT3_FAS11696	NOT3	54
22968461	NOT3_FAS11696	NOT3	33
22968462	NOT3_FAS11696	NOT3	59
22968463	NOT3_FAS11696	NOT3	39
22968464	NOT3_FAS11696	NOT3	120
22968465	NOT3_FAS11696	NOT3	71
22968466	NOT3_FAS11696	NOT3	100
22968467	NOT3_FAS11696	NOT3	57
22968468	NOT3_FAS11696	NOT3	84
22968469	NOT3_FAS11696	NOT3	109
22968470	NOT3_FAS11696	NOT3	66
22968471	NOT3_FAS11696	NOT3	93
22968472	NOT3_FAS11696	NOT3	91
22968473	NOT3_FAS11696	NOT3	159
22968474	NOT3_FAS11696	NOT3	39
22968475	NOT3_FAS11696	NOT3	73
22968476	NOT3_FAS11696	NOT3	34
22968477	NOT3_FAS11696	NOT3	54
22968478	NOT3_FAS11696	NOT3	62
22968479	NOT3_FAS11696	NOT3	51
22968480	NOT3_FAS11696	NOT3	136
22968481	NOT3_FAS11696	NOT3	79
22968482	NOT3_FAS11696	NOT3	93
22968483	NOT3_FAS11696	NOT3	69
22968484	NOT3_FAS11696	NOT3	179
22968485	NOT3_FAS11696	NOT3	58
22968486	NOT3_FAS11696	NOT3	17
22968487	NOT3_FAS11696	NOT3	183
22968488	NOT3_FAS11696	NOT3	122
22968489	NOT3_FAS11696	NOT3	135
22968490	NOT3_FAS11696	NOT3	127
22968491	NOT3_FAS11696	NOT3	118
22968492	NOT3_FAS11696	NOT3	91
22968493	NOT3_FAS11696	NOT3	16
22968494	NOT3_FAS11696	NOT3	99
22968495	NOT3_FAS11696	NOT3	72
22968496	NOT3_FAS11696	NOT3	21
22968497	NOT3_FAS11696	NOT3	37
22968498	NOT3_FAS11696	NOT3	123
22968499	NOT3_FAS11696	NOT3	18
22968500	NOT3_FAS11696	NOT3	114
22968501	NOT3_FAS11696	NOT3	45
22968502	NOT3_FAS11696	NOT3	110
22968503	NOT3_FAS11696	NOT3	55
22968504	NOT3_FAS11696	NOT3	121
22968505	NOT3_FAS11696	NOT3	124
22968506	NOT3_FAS11696	NOT3	104
22968507	NOT3_FAS11696	NOT3	138
22968508	NOT3_FAS11696	NOT3	147
22968509	NOT3_FAS11696	NOT3	78
22968510	NOT3_FAS11696	NOT3	78
22968511	NOT3_FAS11696	NOT3	199
22968512	NOT3_FAS11696	NOT3	75
22968513	NOT3_FAS11696	NOT3	37
22968514	NOT3_FAS11696	NOT3	129
22968515	NOT3_FAS11696	NOT3	31
22968516	NOT3_FAS11696	NOT3	127
22968517	NOT3_FAS11696	NOT3	73
22968518	NOT3_FAS11696	NOT3	115
22968519	NOT3_FAS11696	NOT3	48
22968520	NOT3_FAS11696	NOT3	54
22968521	NOT3_FAS11696	NOT3	137
22968522	NOT3_FAS11696	NOT3	90
22968523	NOT3_FAS11696	NOT3	119
22968524	NOT3_FAS11696	NOT3	94
22968525	NOT3_FAS11696	NOT3	146
22968526	NOT3_FAS11696	NOT3	161
22968527	NOT3_FAS11696	NOT3	139
22968528	NOT3_FAS11696	NOT3	47
22968529	NOT3_FAS11696	NOT3	55
22968530	NOT3_FAS11696	NOT3	150
22968531	NOT3_FAS11696	NOT3	83
22968532	NOT3_FAS11696	NOT3	78
22968533	NOT3_FAS11696	NOT3	94
22968534	NOT3_FAS11696	NOT3	79
22968535	NOT3_FAS11696	NOT3	148
22968536	NOT3_FAS11696	NOT3	101
22968537	NOT3_FAS11696	NOT3	66
22968538	NOT3_FAS11696	NOT3	104
22968539	NOT3_FAS11696	NOT3	129
22968540	NOT3_FAS11696	NOT3	113
22968541	NOT3_FAS11696	NOT3	89
22968542	NOT3_FAS11696	NOT3	79
22968543	NOT3_FAS11696	NOT3	39
22968544	NOT3_FAS11696	NOT3	26
22968545	NOT3_FAS11696	NOT3	68
22968546	NOT3_FAS11696	NOT3	67
22968547	NOT3_FAS11696	NOT3	141
22968548	NOT3_FAS11696	NOT3	48
22968549	NOT3_FAS11696	NOT3	73
22968550	NOT3_FAS11696	NOT3	92
22968551	NOT3_FAS11696	NOT3	92
22968552	NOT3_FAS11696	NOT3	83
22968553	NOT3_FAS11696	NOT3	64
22968554	NOT3_FAS11696	NOT3	31
22968555	NOT3_FAS11696	NOT3	38
22968556	NOT3_FAS11696	NOT3	121
22968557	NOT3_FAS11696	NOT3	134
22968558	NOT3_FAS11696	NOT3	94
22968559	NOT3_FAS11696	NOT3	90
22968560	NOT3_FAS11696	NOT3	74
22968561	NOT3_FAS11696	NOT3	60
22968562	NOT3_FAS11696	NOT3	160
22968563	NOT3_FAS11696	NOT3	47
22968564	NOT3_FAS11696	NOT3	25
22968565	NOT3_FAS11696	NOT3	26
22968566	NOT3_FAS11696	NOT3	61
22968567	NOT3_FAS11696	NOT3	56
22968568	NOT3_FAS11696	NOT3	112
22968569	NOT3_FAS11696	NOT3	46
22968570	NOT3_FAS11696	NOT3	30
22968571	NOT3_FAS11696	NOT3	143
22968572	NOT3_FAS11696	NOT3	141
22968573	NOT3_FAS11696	NOT3	91
22968574	NOT3_FAS11696	NOT3	147
22968575	NOT3_FAS11696	NOT3	133
22968576	NOT3_FAS11696	NOT3	66
22968577	NOT3_FAS11696	NOT3	125
22968578	NOT3_FAS11696	NOT3	101
22968579	NOT3_FAS11696	NOT3	103
22968580	NOT3_FAS11696	NOT3	25
22968581	NOT3_FAS11696	NOT3	66
22968582	NOT3_FAS11696	NOT3	83
22968583	NOT3_FAS11696	NOT3	44
22968584	NOT3_FAS11696	NOT3	123
22968585	NOT3_FAS11696	NOT3	65
22968586	NOT3_FAS11696	NOT3	33
22968587	NOT3_FAS11696	NOT3	45
22968588	NOT3_FAS11696	NOT3	131
22968589	NOT3_FAS11696	NOT3	63
22968590	NOT3_FAS11696	NOT3	67
22968591	NOT3_FAS11696	NOT3	98
22968592	NOT3_FAS11696	NOT3	60
22968593	NOT3_FAS11696	NOT3	143
22968594	NOT3_FAS11696	NOT3	57
22968595	NOT3_FAS11696	NOT3	101
22968596	NOT3_FAS11696	NOT3	65
22968597	NOT3_FAS11696	NOT3	74
22968598	NOT3_FAS11696	NOT3	118
22968599	NOT3_FAS11696	NOT3	65
22968600	NOT3_FAS11696	NOT3	115
22968601	NOT3_FAS11696	NOT3	94
22968602	NOT3_FAS11696	NOT3	56
22968603	NOT3_FAS11696	NOT3	111
22968604	NOT3_FAS11696	NOT3	36
22968605	NOT3_FAS11696	NOT3	144
22968606	NOT3_FAS11696	NOT3	33
22968607	NOT3_FAS11696	NOT3	101
22968608	NOT3_FAS11696	NOT3	148
22968609	NOT3_FAS11696	NOT3	114
22968610	NOT3_FAS11696	NOT3	62
22968611	NOT3_FAS11696	NOT3	77
22968612	NOT3_FAS11696	NOT3	18
22968613	NOT3_FAS11696	NOT3	147
22968614	NOT3_FAS11696	NOT3	113
22968615	NOT3_FAS11696	NOT3	125
22968616	NOT3_FAS11696	NOT3	119
22968617	NOT3_FAS11696	NOT3	122
22968618	NOT3_FAS11696	NOT3	96
22968619	NOT3_FAS11696	NOT3	106
22968620	NOT3_FAS11696	NOT3	73
22968621	NOT3_FAS11696	NOT3	127
22968622	NOT3_FAS11696	NOT3	66
22968623	NOT3_FAS11696	NOT3	168
22968624	NOT3_FAS11696	NOT3	100
22968625	NOT3_FAS11696	NOT3	40
22968626	NOT3_FAS11696	NOT3	129
22968627	NOT3_FAS11696	NOT3	105
22968628	NOT3_FAS11696	NOT3	88
22968629	NOT3_FAS11696	NOT3	62
22968630	NOT3_FAS11696	NOT3	33
22968631	NOT3_FAS11696	NOT3	63
22968632	NOT3_FAS11696	NOT3	100
22968633	NOT3_FAS11696	NOT3	49
22968634	NOT3_FAS11696	NOT3	169
22968635	NOT3_FAS11696	NOT3	79
22968636	NOT3_FAS11696	NOT3	87
22968637	NOT3_FAS11696	NOT3	118
22968638	NOT3_FAS11696	NOT3	115
22968639	NOT3_FAS11696	NOT3	111
22968640	NOT3_FAS11696	NOT3	126
22968641	NOT3_FAS11696	NOT3	177
22968642	NOT3_FAS11696	NOT3	109
22968643	NOT3_FAS11696	NOT3	37
22968644	NOT3_FAS11696	NOT3	70
22968645	NOT3_FAS11696	NOT3	108
22968646	NOT3_FAS11696	NOT3	113
22968647	NOT3_FAS11696	NOT3	98
22968648	NOT3_FAS11696	NOT3	70
22968649	NOT3_FAS11696	NOT3	20
22968650	NOT3_FAS11696	NOT3	61
22968651	NOT3_FAS11696	NOT3	109
22968652	NOT3_FAS11696	NOT3	51
22968653	NOT3_FAS11696	NOT3	98
22968654	NOT3_FAS11696	NOT3	75
22968655	NOT3_FAS11696	NOT3	143
22968656	NOT3_FAS11696	NOT3	141
22968657	NOT3_FAS11696	NOT3	76
22968658	NOT3_FAS11696	NOT3	84
22968659	NOT3_FAS11696	NOT3	80
22968660	NOT3_FAS11696	NOT3	67
22968661	NOT3_FAS11696	NOT3	46
22968662	NOT3_FAS11696	NOT3	98
22968663	NOT3_FAS11696	NOT3	157
22968664	NOT3_FAS11696	NOT3	65
22968665	NOT3_FAS11696	NOT3	61
22968666	NOT3_FAS11696	NOT3	120
22968667	NOT3_FAS11696	NOT3	50
22968668	NOT3_FAS11696	NOT3	25
22968669	NOT3_FAS11696	NOT3	71
22968670	NOT3_FAS11696	NOT3	71
22968671	NOT3_FAS11696	NOT3	112
22968672	NOT3_FAS11696	NOT3	18
22968673	NOT3_FAS11696	NOT3	82
22968674	NOT3_FAS11696	NOT3	133
22968675	NOT3_FAS11696	NOT3	49
22968676	NOT3_FAS11696	NOT3	82
22968677	NOT3_FAS11696	NOT3	15
22968678	NOT3_FAS11696	NOT3	125
22968679	NOT3_FAS11696	NOT3	115
22968680	NOT3_FAS11696	NOT3	87
22968681	NOT3_FAS11696	NOT3	126
22968682	NOT3_FAS11696	NOT3	77
22968683	NOT3_FAS11696	NOT3	74
22968684	NOT3_FAS11696	NOT3	55
22968685	NOT3_FAS11696	NOT3	291
22968686	NOT3_FAS11696	NOT3	21
22968687	NOT3_FAS11696	NOT3	97
22968688	NOT3_FAS11696	NOT3	100
22968689	NOT3_FAS11696	NOT3	15
22968690	NOT3_FAS11696	NOT3	47
22968691	NOT3_FAS11696	NOT3	66
22968692	NOT3_FAS11696	NOT3	60
22968693	NOT3_FAS11696	NOT3	128
22968694	NOT3_FAS11696	NOT3	74
22968695	NOT3_FAS11696	NOT3	32
22968696	NOT3_FAS11696	NOT3	154
22968697	NOT3_FAS11696	NOT3	39
22968698	NOT3_FAS11696	NOT3	90
22968699	NOT3_FAS11696	NOT3	142
22968700	NOT3_FAS11696	NOT3	82
22968701	NOT3_FAS11696	NOT3	22
22968702	NOT3_FAS11696	NOT3	160
22968703	NOT3_FAS11696	NOT3	54
22968704	NOT3_FAS11696	NOT3	106
22968705	NOT3_FAS11696	NOT3	86
22968706	NOT3_FAS11696	NOT3	18
22968707	NOT3_FAS11696	NOT3	124
22968708	NOT3_FAS11696	NOT3	121
22968709	NOT3_FAS11696	NOT3	157
22968710	NOT3_FAS11696	NOT3	60
22968711	NOT3_FAS11696	NOT3	54
22968712	NOT3_FAS11696	NOT3	21
22968713	NOT3_FAS11696	NOT3	83
22968714	NOT3_FAS11696	NOT3	75
22968715	NOT3_FAS11696	NOT3	52
22968716	NOT3_FAS11696	NOT3	62
22968717	NOT3_FAS11696	NOT3	45
22968718	NOT3_FAS11696	NOT3	53
22968719	NOT3_FAS11696	NOT3	64
22968720	NOT3_FAS11696	NOT3	45
22968721	NOT3_FAS11696	NOT3	138
22968722	NOT3_FAS11696	NOT3	10
22968723	NOT3_FAS11696	NOT3	28
22968724	NOT3_FAS11696	NOT3	33
22968725	NOT3_FAS11696	NOT3	88
22968726	NOT3_FAS11696	NOT3	124
22968727	NOT3_FAS11696	NOT3	127
22968728	NOT3_FAS11696	NOT3	73
22968729	NOT3_FAS11696	NOT3	86
22968730	NOT3_FAS11696	NOT3	91
22968731	NOT3_FAS11696	NOT3	77
22968732	NOT3_FAS11696	NOT3	87
22968733	NOT3_FAS11696	NOT3	38
22968734	NOT3_FAS11696	NOT3	58
22968735	NOT3_FAS11696	NOT3	39
22968736	NOT3_FAS11696	NOT3	37
22968737	NOT3_FAS11696	NOT3	57
22968738	NOT3_FAS11696	NOT3	118
22968739	NOT3_FAS11696	NOT3	14
22968740	NOT3_FAS11696	NOT3	92
22968741	NOT3_FAS11696	NOT3	150
22968742	NOT3_FAS11696	NOT3	28
22968743	NOT3_FAS11696	NOT3	124
22968744	NOT3_FAS11696	NOT3	83
22968745	NOT3_FAS11696	NOT3	84
22968746	NOT3_FAS11696	NOT3	72
22968747	NOT3_FAS11696	NOT3	118
22968748	NOT3_FAS11696	NOT3	104
22968749	NOT3_FAS11696	NOT3	32
22968750	NOT3_FAS11696	NOT3	69
22968751	NOT3_FAS11696	NOT3	86
22968752	NOT3_FAS11696	NOT3	141
22968753	NOT3_FAS11696	NOT3	80
22968754	NOT3_FAS11696	NOT3	117
22968755	NOT3_FAS11696	NOT3	54
22968756	NOT3_FAS11696	NOT3	73
22968757	NOT3_FAS11696	NOT3	131
22968758	NOT3_FAS11696	NOT3	77
22968759	NOT3_FAS11696	NOT3	84
22968760	NOT3_FAS11696	NOT3	109
22968761	NOT3_FAS11696	NOT3	78
22968762	NOT3_FAS11696	NOT3	103
22968763	NOT3_FAS11696	NOT3	69
22968764	NOT3_FAS11696	NOT3	25
22968765	NOT3_FAS11696	NOT3	63
22968766	NOT3_FAS11696	NOT3	33
22968767	NOT3_FAS11696	NOT3	45
22968768	NOT3_FAS11696	NOT3	64
22968769	NOT3_FAS11696	NOT3	113
22968770	NOT3_FAS11696	NOT3	57
22968771	NOT3_FAS11696	NOT3	113
22968772	NOT3_FAS11696	NOT3	78
22968773	NOT3_FAS11696	NOT3	146
22968774	NOT3_FAS11696	NOT3	45
22968775	NOT3_FAS11696	NOT3	75
22968776	NOT3_FAS11696	NOT3	153
22968777	NOT3_FAS11696	NOT3	75
22968778	NOT3_FAS11696	NOT3	57
22968779	NOT3_FAS11696	NOT3	48
22968780	NOT3_FAS11696	NOT3	81
22968781	NOT3_FAS11696	NOT3	143
22968782	NOT3_FAS11696	NOT3	196
22968783	NOT3_FAS11696	NOT3	77
22968784	NOT3_FAS11696	NOT3	55
22968785	NOT3_FAS11696	NOT3	138
22968786	NOT3_FAS11696	NOT3	117
22968787	NOT3_FAS11696	NOT3	76
22968788	NOT3_FAS11696	NOT3	75
22968789	NOT3_FAS11696	NOT3	90
22968790	NOT3_FAS11696	NOT3	95
22968791	NOT3_FAS11696	NOT3	64
22968792	NOT3_FAS11696	NOT3	63
22968793	NOT3_FAS11696	NOT3	97
22968794	NOT3_FAS11696	NOT3	47
22968795	NOT3_FAS11696	NOT3	32
22968796	NOT3_FAS11696	NOT3	110
22968797	NOT3_FAS11696	NOT3	96
22968798	NOT3_FAS11696	NOT3	41
22968799	NOT3_FAS11696	NOT3	73
22968800	NOT3_FAS11696	NOT3	127
22968801	NOT3_FAS11696	NOT3	61
22968802	NOT3_FAS11696	NOT3	110
22968803	NOT3_FAS11696	NOT3	34
22968804	NOT3_FAS11696	NOT3	116
22968805	NOT3_FAS11696	NOT3	84
22968806	NOT3_FAS11696	NOT3	151
22968807	NOT3_FAS11696	NOT3	29
22968808	NOT3_FAS11696	NOT3	104
22968809	NOT3_FAS11696	NOT3	76
22968810	NOT3_FAS11696	NOT3	104
22968811	NOT3_FAS11696	NOT3	137
22968812	NOT3_FAS11696	NOT3	64
22968813	NOT3_FAS11696	NOT3	139
22968814	NOT3_FAS11696	NOT3	103
22968815	NOT3_FAS11696	NOT3	82
22968816	NOT3_FAS11696	NOT3	140
22968817	NOT3_FAS11696	NOT3	54
22968818	NOT3_FAS11696	NOT3	30
22968819	NOT3_FAS11696	NOT3	82
22968820	NOT3_FAS11696	NOT3	136
22968821	NOT3_FAS11696	NOT3	52
22968822	NOT3_FAS11696	NOT3	108
22968823	NOT3_FAS11696	NOT3	37
22968824	NOT3_FAS11696	NOT3	142
22968825	NOT3_FAS11696	NOT3	68
22968826	NOT3_FAS11696	NOT3	85
22968827	NOT3_FAS11696	NOT3	59
22968828	NOT3_FAS11696	NOT3	82
22968829	NOT3_FAS11696	NOT3	94
22968830	NOT3_FAS11696	NOT3	78
22968831	NOT3_FAS11696	NOT3	140
22968832	NOT3_FAS11696	NOT3	122
22968833	NOT3_FAS11696	NOT3	37
22968834	NOT3_FAS11696	NOT3	169
22968835	NOT3_FAS11696	NOT3	24
22968836	NOT3_FAS11696	NOT3	60
22968837	NOT3_FAS11696	NOT3	55
22968838	NOT3_FAS11696	NOT3	38
22968839	NOT3_FAS11696	NOT3	111
22968840	NOT3_FAS11696	NOT3	127
22968841	NOT3_FAS11696	NOT3	170
22968842	NOT3_FAS11696	NOT3	28
22968843	NOT3_FAS11696	NOT3	30
22968844	NOT3_FAS11696	NOT3	160
22968845	NOT3_FAS11696	NOT3	74
22968846	NOT3_FAS11696	NOT3	135
22968847	NOT3_FAS11696	NOT3	62
22968848	NOT3_FAS11696	NOT3	84
22968849	NOT3_FAS11696	NOT3	102
22968850	NOT3_FAS11696	NOT3	113
22968851	NOT3_FAS11696	NOT3	42
22968852	NOT3_FAS11696	NOT3	69
22968853	NOT3_FAS11696	NOT3	122
22968854	NOT3_FAS11696	NOT3	57
22968855	NOT3_FAS11696	NOT3	48
22968856	NOT3_FAS11696	NOT3	38
22968857	NOT3_FAS11696	NOT3	174
22968858	NOT3_FAS11696	NOT3	38
22968859	NOT3_FAS11696	NOT3	54
22968860	NOT3_FAS11696	NOT3	65
22968861	NOT3_FAS11696	NOT3	132
22968862	NOT3_FAS11696	NOT3	70
22968863	NOT3_FAS11696	NOT3	115
22968864	NOT3_FAS11696	NOT3	81
22968865	NOT3_FAS11696	NOT3	141
22968866	NOT3_FAS11696	NOT3	114
22968867	NOT3_FAS11696	NOT3	25
22968868	NOT3_FAS11696	NOT3	62
22968869	NOT3_FAS11696	NOT3	44
22968870	NOT3_FAS11696	NOT3	24
22968871	NOT3_FAS11696	NOT3	129
22968872	NOT3_FAS11696	NOT3	56
22968873	NOT3_FAS11696	NOT3	169
22968874	NOT3_FAS11696	NOT3	78
22968875	NOT3_FAS11696	NOT3	126
22968876	NOT3_FAS11696	NOT3	80
22968877	NOT3_FAS11696	NOT3	94
22968878	NOT3_FAS11696	NOT3	67
22968879	NOT3_FAS11696	NOT3	90
22968880	NOT3_FAS11696	NOT3	95
22968881	NOT3_FAS11696	NOT3	81
22968882	NOT3_FAS11696	NOT3	164
22968883	NOT3_FAS11696	NOT3	77
22968884	NOT3_FAS11696	NOT3	93
22968885	NOT3_FAS11696	NOT3	118
22968886	NOT3_FAS11696	NOT3	59
22968887	NOT3_FAS11696	NOT3	45
22968888	NOT3_FAS11696	NOT3	49
22968889	NOT3_FAS11696	NOT3	120
22968890	NOT3_FAS11696	NOT3	79
22968891	NOT3_FAS11696	NOT3	167
22968892	NOT3_FAS11696	NOT3	46
22968893	NOT3_FAS11696	NOT3	100
22968894	NOT3_FAS11696	NOT3	85
22968895	NOT3_FAS11696	NOT3	68
22968896	NOT3_FAS11696	NOT3	116
22968897	NOT3_FAS11696	NOT3	56
22968898	NOT3_FAS11696	NOT3	68
22968899	NOT3_FAS11696	NOT3	96
22968900	NOT3_FAS11696	NOT3	50
22968901	NOT3_FAS11696	NOT3	105
22968902	NOT3_FAS11696	NOT3	46
22968903	NOT3_FAS11696	NOT3	19
22968904	NOT3_FAS11696	NOT3	115
22968905	NOT3_FAS11696	NOT3	61
22968906	NOT3_FAS11696	NOT3	34
22968907	NOT3_FAS11696	NOT3	28
22968908	NOT3_FAS11696	NOT3	141
22968909	NOT3_FAS11696	NOT3	101
22968910	NOT3_FAS11696	NOT3	154
22968911	NOT3_FAS11696	NOT3	130
22968912	NOT3_FAS11696	NOT3	110
22968913	NOT3_FAS11696	NOT3	161
22968914	NOT3_FAS11696	NOT3	104
22968915	NOT3_FAS11696	NOT3	30
22968916	NOT3_FAS11696	NOT3	99
22968917	NOT3_FAS11696	NOT3	80
22968918	NOT3_FAS11696	NOT3	100
22968919	NOT3_FAS11696	NOT3	51
22968920	NOT3_FAS11696	NOT3	53
22968921	NOT3_FAS11696	NOT3	81
22968922	NOT3_FAS11696	NOT3	53
22968923	NOT3_FAS11696	NOT3	90
22968924	NOT3_FAS11696	NOT3	107
22968925	NOT3_FAS11696	NOT3	226
22968926	NOT3_FAS11696	NOT3	41
22968927	NOT3_FAS11696	NOT3	142
22968928	NOT3_FAS11696	NOT3	95
22968929	NOT3_FAS11696	NOT3	143
22968930	NOT3_FAS11696	NOT3	149
22968931	NOT3_FAS11696	NOT3	17
22968932	NOT3_FAS11696	NOT3	74
22968933	NOT3_FAS11696	NOT3	77
22968934	NOT3_FAS11696	NOT3	28
22968935	NOT3_FAS11696	NOT3	107
22968936	NOT3_FAS11696	NOT3	103
22968937	NOT3_FAS11696	NOT3	76
22968938	NOT3_FAS11696	NOT3	67
22968939	NOT3_FAS11696	NOT3	77
22968940	NOT3_FAS11696	NOT3	124
22968941	NOT3_FAS11696	NOT3	64
22968942	NOT3_FAS11696	NOT3	62
22968943	NOT3_FAS11696	NOT3	43
22968944	NOT3_FAS11696	NOT3	67
22968945	NOT3_FAS11696	NOT3	60
22968946	NOT3_FAS11696	NOT3	115
22968947	NOT3_FAS11696	NOT3	140
22968948	NOT3_FAS11696	NOT3	36
22968949	NOT3_FAS11696	NOT3	66
22968950	NOT3_FAS11696	NOT3	42
22968951	NOT3_FAS11696	NOT3	47
22968952	NOT3_FAS11696	NOT3	85
22968953	NOT3_FAS11696	NOT3	44
22968954	NOT3_FAS11696	NOT3	106
22968955	NOT3_FAS11696	NOT3	41
22968956	NOT3_FAS11696	NOT3	85
22968957	NOT3_FAS11696	NOT3	25
22968958	NOT3_FAS11696	NOT3	128
22968959	NOT3_FAS11696	NOT3	85
22968960	NOT3_FAS11696	NOT3	28
22968961	NOT3_FAS11696	NOT3	186
22968962	NOT3_FAS11696	NOT3	29
22968963	NOT3_FAS11696	NOT3	126
22968964	NOT3_FAS11696	NOT3	60
22968965	NOT3_FAS11696	NOT3	66
22968966	NOT3_FAS11696	NOT3	57
22968967	NOT3_FAS11696	NOT3	119
22968968	NOT3_FAS11696	NOT3	150
22968969	NOT3_FAS11696	NOT3	39
22968970	NOT3_FAS11696	NOT3	49
22968971	NOT3_FAS11696	NOT3	60
22968972	NOT3_FAS11696	NOT3	12
22968973	NOT3_FAS11696	NOT3	37
22968974	NOT3_FAS11696	NOT3	96
22968975	NOT3_FAS11696	NOT3	104
22968976	NOT3_FAS11696	NOT3	28
22968977	NOT3_FAS11696	NOT3	130
22968978	NOT3_FAS11696	NOT3	32
22968979	NOT3_FAS11696	NOT3	124
22968980	NOT3_FAS11696	NOT3	8
22968981	NOT3_FAS11696	NOT3	53
22968982	NOT3_FAS11696	NOT3	65
22968983	NOT3_FAS11696	NOT3	56
22968984	NOT3_FAS11696	NOT3	35
22968985	NOT3_FAS11696	NOT3	73
22968986	NOT3_FAS11696	NOT3	117
22968987	NOT3_FAS11696	NOT3	109
22968988	NOT3_FAS11696	NOT3	113
22968989	NOT3_FAS11696	NOT3	93
22968990	NOT3_FAS11696	NOT3	28
22968991	NOT3_FAS11696	NOT3	124
22968992	NOT3_FAS11696	NOT3	53
22968993	NOT3_FAS11696	NOT3	75
22968994	NOT3_FAS11696	NOT3	56
22968995	NOT3_FAS11696	NOT3	161
22968996	NOT3_FAS11696	NOT3	67
22968997	NOT3_FAS11696	NOT3	55
22968998	NOT3_FAS11696	NOT3	89
22968999	NOT3_FAS11696	NOT3	77
22969000	NOT3_FAS11696	NOT3	23
22969001	NOT3_FAS11696	NOT3	50
22969002	NOT3_FAS11696	NOT3	78
22969003	NOT3_FAS11696	NOT3	56
22969004	NOT3_FAS11696	NOT3	42
22969005	NOT3_FAS11696	NOT3	20
22969006	NOT3_FAS11696	NOT3	15
22969007	NOT3_FAS11696	NOT3	50
22969008	NOT3_FAS11696	NOT3	58
22969009	NOT3_FAS11696	NOT3	123
22969010	NOT3_FAS11696	NOT3	104
22969011	NOT3_FAS11696	NOT3	60
22969012	NOT3_FAS11696	NOT3	99
22969013	NOT3_FAS11696	NOT3	72
22969014	NOT3_FAS11696	NOT3	115
22969015	NOT3_FAS11696	NOT3	89
22969016	NOT3_FAS11696	NOT3	85
22969017	NOT3_FAS11696	NOT3	49
22969018	NOT3_FAS11696	NOT3	69
22969019	NOT3_FAS11696	NOT3	12
22969020	NOT3_FAS11696	NOT3	112
22969021	NOT3_FAS11696	NOT3	56
22969022	NOT3_FAS11696	NOT3	55
22969023	NOT3_FAS11696	NOT3	88
22969024	NOT3_FAS11696	NOT3	110
22969025	NOT3_FAS11696	NOT3	162
22969026	NOT3_FAS11696	NOT3	52
22969027	NOT3_FAS11696	NOT3	33
22969028	NOT3_FAS11696	NOT3	92
22969029	NOT3_FAS11696	NOT3	104
22969030	NOT3_FAS11696	NOT3	144
22969031	NOT3_FAS11696	NOT3	117
22969032	NOT3_FAS11696	NOT3	87
22969033	NOT3_FAS11696	NOT3	69
22969034	NOT3_FAS11696	NOT3	64
22969035	NOT3_FAS11696	NOT3	22
22969036	NOT3_FAS11696	NOT3	100
22969037	NOT3_FAS11696	NOT3	57
22969038	NOT3_FAS11696	NOT3	127
22969039	NOT3_FAS11696	NOT3	68
22969040	NOT3_FAS11696	NOT3	20
22969041	NOT3_FAS11696	NOT3	67
22969042	NOT3_FAS11696	NOT3	86
22969043	NOT3_FAS11696	NOT3	205
22969044	NOT3_FAS11696	NOT3	33
22969045	NOT3_FAS11696	NOT3	37
22969046	NOT3_FAS11696	NOT3	46
22969047	NOT3_FAS11696	NOT3	9
22969048	NOT3_FAS11696	NOT3	194
22969049	NOT3_FAS11696	NOT3	90
22969050	NOT3_FAS11696	NOT3	156
22969051	NOT3_FAS11696	NOT3	107
22969052	NOT3_FAS11696	NOT3	47
22969053	NOT3_FAS11696	NOT3	105
22969054	NOT3_FAS11696	NOT3	100
22969055	NOT3_FAS11696	NOT3	142
22969056	NOT3_FAS11696	NOT3	81
22969057	NOT3_FAS11696	NOT3	75
22969058	NOT3_FAS11696	NOT3	128
22969059	NOT3_FAS11696	NOT3	37
22969060	NOT3_FAS11696	NOT3	111
22969061	NOT3_FAS11696	NOT3	118
22969062	NOT3_FAS11696	NOT3	49
22969063	NOT3_FAS11696	NOT3	67
22969064	NOT3_FAS11696	NOT3	66
22969065	NOT3_FAS11696	NOT3	49
22969066	NOT3_FAS11696	NOT3	112
22969067	NOT3_FAS11696	NOT3	60
22969068	NOT3_FAS11696	NOT3	126
22969069	NOT3_FAS11696	NOT3	64
22969070	NOT3_FAS11696	NOT3	99
22969071	NOT3_FAS11696	NOT3	37
22969072	NOT3_FAS11696	NOT3	36
22969073	NOT3_FAS11696	NOT3	52
22969074	NOT3_FAS11696	NOT3	27
22969075	NOT3_FAS11696	NOT3	77
22969076	NOT3_FAS11696	NOT3	132
22969077	NOT3_FAS11696	NOT3	56
22969078	NOT3_FAS11696	NOT3	129
22969079	NOT3_FAS11696	NOT3	79
22969080	NOT3_FAS11696	NOT3	129
22969081	NOT3_FAS11696	NOT3	45
22969082	NOT3_FAS11696	NOT3	120
22969083	NOT3_FAS11696	NOT3	106
22969084	NOT3_FAS11696	NOT3	56
22969085	NOT3_FAS11696	NOT3	131
22969086	NOT3_FAS11696	NOT3	39
22969087	NOT3_FAS11696	NOT3	131
22969088	NOT3_FAS11696	NOT3	22
22969089	NOT3_FAS11696	NOT3	146
22969090	NOT3_FAS11696	NOT3	98
22969091	NOT3_FAS11696	NOT3	111
22969092	NOT3_FAS11696	NOT3	132
22969093	NOT3_FAS11696	NOT3	37
22969094	NOT3_FAS11696	NOT3	94
22969095	NOT3_FAS11696	NOT3	69
22969096	NOT3_FAS11696	NOT3	101
22969097	NOT3_FAS11696	NOT3	122
22969098	NOT3_FAS11696	NOT3	61
22969099	NOT3_FAS11696	NOT3	46
22969100	NOT3_FAS11696	NOT3	92
22969101	NOT3_FAS11696	NOT3	107
22969102	NOT3_FAS11696	NOT3	79
22969103	NOT3_FAS11696	NOT3	102
22969104	NOT3_FAS11696	NOT3	49
22969105	NOT3_FAS11696	NOT3	31
22969106	NOT3_FAS11696	NOT3	149
22969107	NOT3_FAS11696	NOT3	121
22969108	NOT3_FAS11696	NOT3	123
22969109	NOT3_FAS11696	NOT3	108
22969110	NOT3_FAS11696	NOT3	30
22969111	NOT3_FAS11696	NOT3	45
22969112	NOT3_FAS11696	NOT3	60
22969113	NOT3_FAS11696	NOT3	139
22969114	NOT3_FAS11696	NOT3	36
22969115	NOT3_FAS11696	NOT3	47
22969116	NOT3_FAS11696	NOT3	48
22969117	NOT3_FAS11696	NOT3	109
22969118	NOT3_FAS11696	NOT3	15
22969119	NOT3_FAS11696	NOT3	100
22969120	NOT3_FAS11696	NOT3	151
22969121	NOT3_FAS11696	NOT3	103
22969122	NOT3_FAS11696	NOT3	24
22969123	NOT3_FAS11696	NOT3	123
22969124	NOT3_FAS11696	NOT3	58
22969125	NOT3_FAS11696	NOT3	59
22969126	NOT3_FAS11696	NOT3	42
22969127	NOT3_FAS11696	NOT3	85
22969128	NOT3_FAS11696	NOT3	93
22969129	NOT3_FAS11696	NOT3	117
22969130	NOT3_FAS11696	NOT3	107
22969131	NOT3_FAS11696	NOT3	100
22969132	NOT3_FAS11696	NOT3	128
22969133	NOT3_FAS11696	NOT3	51
22969134	NOT3_FAS11696	NOT3	122
22969135	NOT3_FAS11696	NOT3	44
22969136	NOT3_FAS11696	NOT3	147
22969137	NOT3_FAS11696	NOT3	124
22969138	NOT3_FAS11696	NOT3	45
22969139	NOT3_FAS11696	NOT3	61
22969140	NOT3_FAS11696	NOT3	82
22969141	NOT3_FAS11696	NOT3	90
22969142	NOT3_FAS11696	NOT3	113
22969143	NOT3_FAS11696	NOT3	92
22969144	NOT3_FAS11696	NOT3	78
22969145	NOT3_FAS11696	NOT3	53
22969146	NOT3_FAS11696	NOT3	61
22969147	NOT3_FAS11696	NOT3	36
22969148	NOT3_FAS11696	NOT3	146
22969149	NOT3_FAS11696	NOT3	135
22969150	NOT3_FAS11696	NOT3	60
22969151	NOT3_FAS11696	NOT3	104
22969152	NOT3_FAS11696	NOT3	95
22969153	NOT3_FAS11696	NOT3	97
22969154	NOT3_FAS11696	NOT3	76
22969155	NOT3_FAS11696	NOT3	118
22969156	NOT3_FAS11696	NOT3	121
22969157	NOT3_FAS11696	NOT3	41
22969158	NOT3_FAS11696	NOT3	81
22969159	NOT3_FAS11696	NOT3	100
22969160	NOT3_FAS11696	NOT3	75
22969161	NOT3_FAS11696	NOT3	143
22969162	NOT3_FAS11696	NOT3	129
22969163	NOT3_FAS11696	NOT3	69
22969164	NOT3_FAS11696	NOT3	73
22969165	NOT3_FAS11696	NOT3	101
22969166	NOT3_FAS11696	NOT3	111
22969167	NOT3_FAS11696	NOT3	94
22969168	NOT3_FAS11696	NOT3	144
22969169	NOT3_FAS11696	NOT3	21
22969170	NOT3_FAS11696	NOT3	67
22969171	NOT3_FAS11696	NOT3	112
22969172	NOT3_FAS11696	NOT3	97
22969173	NOT3_FAS11696	NOT3	69
22969174	NOT3_FAS11696	NOT3	40
22969175	NOT3_FAS11696	NOT3	60
22969176	NOT3_FAS11696	NOT3	36
22969177	NOT3_FAS11696	NOT3	70
22969178	NOT3_FAS11696	NOT3	109
22969179	NOT3_FAS11696	NOT3	44
22969180	NOT3_FAS11696	NOT3	122
22969181	NOT3_FAS11696	NOT3	131
22969182	NOT3_FAS11696	NOT3	54
22969183	NOT3_FAS11696	NOT3	40
22969184	NOT3_FAS11696	NOT3	135
22969185	NOT3_FAS11696	NOT3	82
22969186	NOT3_FAS11696	NOT3	40
22969187	NOT3_FAS11696	NOT3	60
22969188	NOT3_FAS11696	NOT3	131
22969189	NOT3_FAS11696	NOT3	102
22969190	NOT3_FAS11696	NOT3	97
22969191	NOT3_FAS11696	NOT3	120
22969192	NOT3_FAS11696	NOT3	141
22969193	NOT3_FAS11696	NOT3	70
22969194	NOT3_FAS11696	NOT3	67
22969195	NOT3_FAS11696	NOT3	89
22969196	NOT3_FAS11696	NOT3	141
22969197	NOT3_FAS11696	NOT3	76
22969198	NOT3_FAS11696	NOT3	60
22969199	NOT3_FAS11696	NOT3	138
22969200	NOT3_FAS11696	NOT3	41
22969201	NOT3_FAS11696	NOT3	75
22969202	NOT3_FAS11696	NOT3	167
22969203	NOT3_FAS11696	NOT3	79
22969204	NOT3_FAS11696	NOT3	86
22969205	NOT3_FAS11696	NOT3	47
22969206	NOT3_FAS11696	NOT3	34
22969207	NOT3_FAS11696	NOT3	50
22969208	NOT3_FAS11696	NOT3	165
22969209	NOT3_FAS11696	NOT3	93
22969210	NOT3_FAS11696	NOT3	96
22969211	NOT3_FAS11696	NOT3	51
22969212	NOT3_FAS11696	NOT3	40
22969213	NOT3_FAS11696	NOT3	61
22969214	NOT3_FAS11696	NOT3	48
22969215	NOT3_FAS11696	NOT3	53
22969216	NOT3_FAS11696	NOT3	24
22969217	NOT3_FAS11696	NOT3	152
22969218	NOT3_FAS11696	NOT3	152
22969219	NOT3_FAS11696	NOT3	126
22969220	NOT3_FAS11696	NOT3	138
22969221	NOT3_FAS11696	NOT3	66
22969222	NOT3_FAS11696	NOT3	54
22969223	NOT3_FAS11696	NOT3	43
22969224	NOT3_FAS11696	NOT3	173
22969225	NOT3_FAS11696	NOT3	73
22969226	NOT3_FAS11696	NOT3	115
22969227	NOT3_FAS11696	NOT3	33
22969228	NOT3_FAS11696	NOT3	81
22969229	NOT3_FAS11696	NOT3	117
22969230	NOT3_FAS11696	NOT3	87
22969231	NOT3_FAS11696	NOT3	23
22969232	NOT3_FAS11696	NOT3	95
22969233	NOT3_FAS11696	NOT3	127
22969234	NOT3_FAS11696	NOT3	130
22969235	NOT3_FAS11696	NOT3	78
22969236	NOT3_FAS11696	NOT3	181
22969237	NOT3_FAS11696	NOT3	149
22969238	NOT3_FAS11696	NOT3	38
22969239	NOT3_FAS11696	NOT3	71
22969240	NOT3_FAS11696	NOT3	52
22969241	NOT3_FAS11696	NOT3	189
22969242	NOT3_FAS11696	NOT3	83
22969243	NOT3_FAS11696	NOT3	58
22969244	NOT3_FAS11696	NOT3	94
22969245	NOT3_FAS11696	NOT3	109
22969246	NOT3_FAS11696	NOT3	30
22969247	NOT3_FAS11696	NOT3	124
22969248	NOT3_FAS11696	NOT3	131
22969249	NOT3_FAS11696	NOT3	57
22969250	NOT3_FAS11696	NOT3	51
22969251	NOT3_FAS11696	NOT3	76
22969252	NOT3_FAS11696	NOT3	142
22969253	NOT3_FAS11696	NOT3	98
22969254	NOT3_FAS11696	NOT3	59
22969255	NOT3_FAS11696	NOT3	122
22969256	NOT3_FAS11696	NOT3	50
22969257	NOT3_FAS11696	NOT3	113
22969258	NOT3_FAS11696	NOT3	91
22969259	NOT3_FAS11696	NOT3	50
22969260	NOT3_FAS11696	NOT3	40
22969261	NOT3_FAS11696	NOT3	128
22969262	NOT3_FAS11696	NOT3	102
22969263	NOT3_FAS11696	NOT3	103
22969264	NOT3_FAS11696	NOT3	145
22969265	NOT3_FAS11696	NOT3	141
22969266	NOT3_FAS11696	NOT3	99
22969267	NOT3_FAS11696	NOT3	69
22969268	NOT3_FAS11696	NOT3	59
22969269	NOT3_FAS11696	NOT3	113
22969270	NOT3_FAS11696	NOT3	121
22969271	NOT3_FAS11696	NOT3	102
22969272	NOT3_FAS11696	NOT3	57
22969273	NOT3_FAS11696	NOT3	116
22969274	NOT3_FAS11696	NOT3	103
22969275	NOT3_FAS11696	NOT3	37
22969276	NOT3_FAS11696	NOT3	64
22969277	NOT3_FAS11696	NOT3	73
22969278	NOT3_FAS11696	NOT3	113
22969279	NOT3_FAS11696	NOT3	112
22969280	NOT3_FAS11696	NOT3	125
22969281	NOT3_FAS11696	NOT3	35
22969282	NOT3_FAS11696	NOT3	43
22969283	NOT3_FAS11696	NOT3	23
22969284	NOT3_FAS11696	NOT3	72
22969285	NOT3_FAS11696	NOT3	37
22969286	NOT3_FAS11696	NOT3	105
22969287	NOT3_FAS11696	NOT3	79
22969288	NOT3_FAS11696	NOT3	54
22969289	NOT3_FAS11696	NOT3	79
22969290	NOT3_FAS11696	NOT3	81
22969291	NOT3_FAS11696	NOT3	46
22969292	NOT3_FAS11696	NOT3	119
22969293	NOT3_FAS11696	NOT3	58
22969294	NOT3_FAS11696	NOT3	46
22969295	NOT3_FAS11696	NOT3	148
22969296	NOT3_FAS11696	NOT3	103
22969297	NOT3_FAS11696	NOT3	76
22969298	NOT3_FAS11696	NOT3	102
22969299	NOT3_FAS11696	NOT3	160
22969300	NOT3_FAS11696	NOT3	90
22969301	NOT3_FAS11696	NOT3	87
22969302	NOT3_FAS11696	NOT3	126
22969303	NOT3_FAS11696	NOT3	15
22969304	NOT3_FAS11696	NOT3	55
22969305	NOT3_FAS11696	NOT3	73
22969306	NOT3_FAS11696	NOT3	63
22969307	NOT3_FAS11696	NOT3	188
22969308	NOT3_FAS11696	NOT3	43
22969309	NOT3_FAS11696	NOT3	78
22969310	NOT3_FAS11696	NOT3	175
22969311	NOT3_FAS11696	NOT3	83
22969312	NOT3_FAS11696	NOT3	63
22969313	NOT3_FAS11696	NOT3	144
22969314	NOT3_FAS11696	NOT3	67
22969315	NOT3_FAS11696	NOT3	122
22969316	NOT3_FAS11696	NOT3	74
22969317	NOT3_FAS11696	NOT3	65
22969318	NOT3_FAS11696	NOT3	99
22969319	NOT3_FAS11696	NOT3	107
22969320	NOT3_FAS11696	NOT3	18
22969321	NOT3_FAS11696	NOT3	52
22969322	NOT3_FAS11696	NOT3	29
22969323	NOT3_FAS11696	NOT3	140
22969324	NOT3_FAS11696	NOT3	101
22969325	NOT3_FAS11696	NOT3	86
22969326	NOT3_FAS11696	NOT3	132
22969327	NOT3_FAS11696	NOT3	110
22969328	NOT3_FAS11696	NOT3	33
22969329	NOT3_FAS11696	NOT3	125
22969330	NOT3_FAS11696	NOT3	71
22969331	NOT3_FAS11696	NOT3	107
22969332	NOT3_FAS11696	NOT3	48
22969333	NOT3_FAS11696	NOT3	100
22969334	NOT3_FAS11696	NOT3	68
22969335	NOT3_FAS11696	NOT3	113
22969336	NOT3_FAS11696	NOT3	93
22969337	NOT3_FAS11696	NOT3	158
22969338	NOT3_FAS11696	NOT3	94
22969339	NOT3_FAS11696	NOT3	147
22969340	NOT3_FAS11696	NOT3	23
22969341	NOT3_FAS11696	NOT3	59
22969342	NOT3_FAS11696	NOT3	61
22969343	NOT3_FAS11696	NOT3	36
22969344	NOT3_FAS11696	NOT3	130
22969345	NOT3_FAS11696	NOT3	79
22969346	NOT3_FAS11696	NOT3	116
22969347	NOT3_FAS11696	NOT3	89
22969348	NOT3_FAS11696	NOT3	82
22969349	NOT3_FAS11696	NOT3	54
22969350	NOT3_FAS11696	NOT3	159
22969351	NOT3_FAS11696	NOT3	134
22969352	NOT3_FAS11696	NOT3	35
22969353	NOT3_FAS11696	NOT3	70
22969354	NOT3_FAS11696	NOT3	25
22969355	NOT3_FAS11696	NOT3	100
22969356	NOT3_FAS11696	NOT3	104
22969357	NOT3_FAS11696	NOT3	82
22969358	NOT3_FAS11696	NOT3	39
22969359	NOT3_FAS11696	NOT3	30
22969360	NOT3_FAS11696	NOT3	121
22969361	NOT3_FAS11696	NOT3	152
22969362	NOT3_FAS11696	NOT3	137
22969363	NOT3_FAS11696	NOT3	104
22969364	NOT3_FAS11696	NOT3	32
22969365	NOT3_FAS11696	NOT3	102
22969366	NOT3_FAS11696	NOT3	96
22969367	NOT3_FAS11696	NOT3	47
22969368	NOT3_FAS11696	NOT3	61
22969369	NOT3_FAS11696	NOT3	24
22969370	NOT3_FAS11696	NOT3	40
22969371	NOT3_FAS11696	NOT3	190
22969372	NOT3_FAS11696	NOT3	74
22969373	NOT3_FAS11696	NOT3	119
22969374	NOT3_FAS11696	NOT3	46
22969375	NOT3_FAS11696	NOT3	51
22969376	NOT3_FAS11696	NOT3	25
22969377	NOT3_FAS11696	NOT3	109
22969378	NOT3_FAS11696	NOT3	121
22969379	NOT3_FAS11696	NOT3	53
22969380	NOT3_FAS11696	NOT3	85
22969381	NOT3_FAS11696	NOT3	81
22969382	NOT3_FAS11696	NOT3	193
22969383	NOT3_FAS11696	NOT3	112
22969384	NOT3_FAS11696	NOT3	120
22969385	NOT3_FAS11696	NOT3	51
22969386	NOT3_FAS11696	NOT3	196
22969387	NOT3_FAS11696	NOT3	130
22969388	NOT3_FAS11696	NOT3	42
22969389	NOT3_FAS11696	NOT3	41
22969390	NOT3_FAS11696	NOT3	89
22969391	NOT3_FAS11696	NOT3	68
22969392	NOT3_FAS11696	NOT3	21
22969393	NOT3_FAS11696	NOT3	140
22969394	NOT3_FAS11696	NOT3	85
22969395	NOT3_FAS11696	NOT3	46
22969396	NOT3_FAS11696	NOT3	87
22969397	NOT3_FAS11696	NOT3	100
22969398	NOT3_FAS11696	NOT3	54
22969399	NOT3_FAS11696	NOT3	131
22969400	NOT3_FAS11696	NOT3	53
22969401	NOT3_FAS11696	NOT3	64
22969402	NOT3_FAS11696	NOT3	46
22969403	NOT3_FAS11696	NOT3	51
22969404	NOT3_FAS11696	NOT3	109
22969405	NOT3_FAS11696	NOT3	40
22969406	NOT3_FAS11696	NOT3	124
22969407	NOT3_FAS11696	NOT3	101
22969408	NOT3_FAS11696	NOT3	92
22969409	NOT3_FAS11696	NOT3	56
22969410	NOT3_FAS11696	NOT3	72
22969411	NOT3_FAS11696	NOT3	147
22969412	NOT3_FAS11696	NOT3	123
22969413	NOT3_FAS11696	NOT3	153
22969414	NOT3_FAS11696	NOT3	54
22969415	NOT3_FAS11696	NOT3	111
22969416	NOT3_FAS11696	NOT3	101
22969417	NOT3_FAS11696	NOT3	80
22969418	NOT3_FAS11696	NOT3	39
22969419	NOT3_FAS11696	NOT3	123
22969420	NOT3_FAS11696	NOT3	157
22969421	NOT3_FAS11696	NOT3	32
22969422	NOT3_FAS11696	NOT3	83
22969423	NOT3_FAS11696	NOT3	81
22969424	NOT3_FAS11696	NOT3	92
22969425	NOT3_FAS11696	NOT3	109
22969426	NOT3_FAS11696	NOT3	127
22969427	NOT3_FAS11696	NOT3	124
22969428	NOT3_FAS11696	NOT3	329
22969429	NOT3_FAS11696	NOT3	52
22969430	NOT3_FAS11696	NOT3	75
22969431	NOT3_FAS11696	NOT3	86
22969432	NOT3_FAS11696	NOT3	189
22969433	NOT3_FAS11696	NOT3	45
22969434	NOT3_FAS11696	NOT3	53
22969435	NOT3_FAS11696	NOT3	117
22969436	NOT3_FAS11696	NOT3	30
22969437	NOT3_FAS11696	NOT3	42
22969438	NOT3_FAS11696	NOT3	61
22969439	NOT3_FAS11696	NOT3	76
22969440	NOT3_FAS11696	NOT3	39
22969441	NOT3_FAS11696	NOT3	150
22969442	NOT3_FAS11696	NOT3	63
22969443	NOT3_FAS11696	NOT3	58
22969444	NOT3_FAS11696	NOT3	59
22969445	NOT3_FAS11696	NOT3	87
22969446	NOT3_FAS11696	NOT3	98
22969447	NOT3_FAS11696	NOT3	28
22969448	NOT3_FAS11696	NOT3	46
22969449	NOT3_FAS11696	NOT3	102
22969450	NOT3_FAS11696	NOT3	27
22969451	NOT3_FAS11696	NOT3	47
22969452	NOT3_FAS11696	NOT3	80
22969453	NOT3_FAS11696	NOT3	27
22969454	NOT3_FAS11696	NOT3	26
22969455	NOT3_FAS11696	NOT3	73
22969456	NOT3_FAS11696	NOT3	85
22969457	NOT3_FAS11696	NOT3	49
22969458	NOT3_FAS11696	NOT3	42
22969459	NOT3_FAS11696	NOT3	142
22969460	NOT3_FAS11696	NOT3	25
22969461	NOT3_FAS11696	NOT3	47
22969462	NOT3_FAS11696	NOT3	56
22969463	NOT3_FAS11696	NOT3	61
22969464	NOT3_FAS11696	NOT3	38
22969465	NOT3_FAS11696	NOT3	55
22969466	NOT3_FAS11696	NOT3	71
22969467	NOT3_FAS11696	NOT3	193
22969468	NOT3_FAS11696	NOT3	148
22969469	NOT3_FAS11696	NOT3	48
22969470	NOT3_FAS11696	NOT3	40
22969471	NOT3_FAS11696	NOT3	101
22969472	NOT3_FAS11696	NOT3	142
22969473	NOT3_FAS11696	NOT3	105
22969474	NOT3_FAS11696	NOT3	43
22969475	NOT3_FAS11696	NOT3	51
22969476	NOT3_FAS11696	NOT3	118
22969477	NOT3_FAS11696	NOT3	82
22969478	NOT3_FAS11696	NOT3	95
22969479	NOT3_FAS11696	NOT3	109
22969480	NOT3_FAS11696	NOT3	46
22969481	NOT3_FAS11696	NOT3	44
22969482	NOT3_FAS11696	NOT3	55
22969483	NOT3_FAS11696	NOT3	63
22969484	NOT3_FAS11696	NOT3	80
22969485	NOT3_FAS11696	NOT3	31
22969486	NOT3_FAS11696	NOT3	50
22969487	NOT3_FAS11696	NOT3	118
22969488	NOT3_FAS11696	NOT3	35
22969489	NOT3_FAS11696	NOT3	112
22969490	NOT3_FAS11696	NOT3	58
22969491	NOT3_FAS11696	NOT3	47
22969492	NOT3_FAS11696	NOT3	60
22969493	NOT3_FAS11696	NOT3	95
22969494	NOT3_FAS11696	NOT3	63
22969495	NOT3_FAS11696	NOT3	150
22969496	NOT3_FAS11696	NOT3	122
22969497	NOT3_FAS11696	NOT3	8
22969498	NOT3_FAS11696	NOT3	67
22969499	NOT3_FAS11696	NOT3	77
22969500	NOT3_FAS11696	NOT3	66
22969501	NOT3_FAS11696	NOT3	63
22969502	NOT3_FAS11696	NOT3	78
22969503	NOT3_FAS11696	NOT3	69
22969504	NOT3_FAS11696	NOT3	118
22969505	NOT3_FAS11696	NOT3	153
22969506	NOT3_FAS11696	NOT3	54
22969507	NOT3_FAS11696	NOT3	39
22969508	NOT3_FAS11696	NOT3	23
22969509	NOT3_FAS11696	NOT3	64
22969510	NOT3_FAS11696	NOT3	64
22969511	NOT3_FAS11696	NOT3	59
22969512	NOT3_FAS11696	NOT3	35
22969513	NOT3_FAS11696	NOT3	151
22969514	NOT3_FAS11696	NOT3	49
22969515	NOT3_FAS11696	NOT3	133
22969516	NOT3_FAS11696	NOT3	86
22969517	NOT3_FAS11696	NOT3	110
22969518	NOT3_FAS11696	NOT3	74
22969519	NOT3_FAS11696	NOT3	55
22969520	NOT3_FAS11696	NOT3	47
22969521	NOT3_FAS11696	NOT3	21
22969522	NOT3_FAS11696	NOT3	68
22969523	NOT3_FAS11696	NOT3	56
22969524	NOT3_FAS11696	NOT3	75
22969525	NOT3_FAS11696	NOT3	37
22969526	NOT3_FAS11696	NOT3	117
22969527	NOT3_FAS11696	NOT3	114
22969528	NOT3_FAS11696	NOT3	46
22969529	NOT3_FAS11696	NOT3	124
22969530	NOT3_FAS11696	NOT3	53
22969531	NOT3_FAS11696	NOT3	108
22969532	NOT3_FAS11696	NOT3	60
22969533	NOT3_FAS11696	NOT3	77
22969534	NOT3_FAS11696	NOT3	127
22969535	NOT3_FAS11696	NOT3	89
22969536	NOT3_FAS11696	NOT3	71
22969537	NOT3_FAS11696	NOT3	91
22969538	NOT3_FAS11696	NOT3	41
22969539	NOT3_FAS11696	NOT3	48
22969540	NOT3_FAS11696	NOT3	100
22969541	NOT3_FAS11696	NOT3	124
22969542	NOT3_FAS11696	NOT3	100
22969543	NOT3_FAS11696	NOT3	116
22969544	NOT3_FAS11696	NOT3	45
22969545	NOT3_FAS11696	NOT3	124
22969546	NOT3_FAS11696	NOT3	111
22969547	NOT3_FAS11696	NOT3	141
22969548	NOT3_FAS11696	NOT3	49
22969549	NOT3_FAS11696	NOT3	56
22969550	NOT3_FAS11696	NOT3	97
22969551	NOT3_FAS11696	NOT3	135
22969552	NOT3_FAS11696	NOT3	67
22969553	NOT3_FAS11696	NOT3	26
22969554	NOT3_FAS11696	NOT3	20
22969555	NOT3_FAS11696	NOT3	39
22969556	NOT3_FAS11696	NOT3	77
22969557	NOT3_FAS11696	NOT3	21
22969558	NOT3_FAS11696	NOT3	61
22969559	NOT3_FAS11696	NOT3	154
22969560	NOT3_FAS11696	NOT3	99
22969561	NOT3_FAS11696	NOT3	114
22969562	NOT3_FAS11696	NOT3	24
22969563	NOT3_FAS11696	NOT3	104
22969564	NOT3_FAS11696	NOT3	85
22969565	NOT3_FAS11696	NOT3	112
22969566	NOT3_FAS11696	NOT3	58
22969567	NOT3_FAS11696	NOT3	44
22969568	NOT3_FAS11696	NOT3	72
22969569	NOT3_FAS11696	NOT3	47
22969570	NOT3_FAS11696	NOT3	33
22969571	NOT3_FAS11696	NOT3	107
22969572	NOT3_FAS11696	NOT3	40
22969573	NOT3_FAS11696	NOT3	8
22969574	NOT3_FAS11696	NOT3	28
22969575	NOT3_FAS11696	NOT3	125
22969576	NOT3_FAS11696	NOT3	42
22969577	NOT3_FAS11696	NOT3	70
22969578	NOT3_FAS11696	NOT3	48
22969579	NOT3_FAS11696	NOT3	23
22969580	NOT3_FAS11696	NOT3	23
22969581	NOT3_FAS11696	NOT3	13
22969582	NOT3_FAS11696	NOT3	54
22969583	NOT3_FAS11696	NOT3	107
22969584	NOT3_FAS11696	NOT3	114
22969585	NOT3_FAS11696	NOT3	73
22969586	NOT3_FAS11696	NOT3	165
22969587	NOT3_FAS11696	NOT3	89
22969588	NOT3_FAS11696	NOT3	45
22969589	NOT3_FAS11696	NOT3	157
22969590	NOT3_FAS11696	NOT3	83
22969591	NOT3_FAS11696	NOT3	132
22969592	NOT3_FAS11696	NOT3	112
22969593	NOT3_FAS11696	NOT3	39
22969594	NOT3_FAS11696	NOT3	110
22969595	NOT3_FAS11696	NOT3	48
22969596	NOT3_FAS11696	NOT3	62
22969597	NOT3_FAS11696	NOT3	58
22969598	NOT3_FAS11696	NOT3	93
22969599	NOT3_FAS11696	NOT3	83
22969600	NOT3_FAS11696	NOT3	60
22969601	NOT3_FAS11696	NOT3	121
22969602	NOT3_FAS11696	NOT3	81
22969603	NOT3_FAS11696	NOT3	70
22969604	NOT3_FAS11696	NOT3	143
22969605	NOT3_FAS11696	NOT3	139
22969606	NOT3_FAS11696	NOT3	74
22969607	NOT3_FAS11696	NOT3	75
22969608	NOT3_FAS11696	NOT3	62
22969609	NOT3_FAS11696	NOT3	48
22969610	NOT3_FAS11696	NOT3	64
22969611	NOT3_FAS11696	NOT3	70
22969612	NOT3_FAS11696	NOT3	49
22969613	NOT3_FAS11696	NOT3	87
22969614	NOT3_FAS11696	NOT3	99
22969615	NOT3_FAS11696	NOT3	89
22969616	NOT3_FAS11696	NOT3	74
22969617	NOT3_FAS11696	NOT3	251
22969618	NOT3_FAS11696	NOT3	44
22969619	NOT3_FAS11696	NOT3	52
22969620	NOT3_FAS11696	NOT3	80
22969621	NOT3_FAS11696	NOT3	86
22969622	NOT3_FAS11696	NOT3	54
22969623	NOT3_FAS11696	NOT3	191
22969624	NOT3_FAS11696	NOT3	81
22969625	NOT3_FAS11696	NOT3	62
22969626	NOT3_FAS11696	NOT3	151
22969627	NOT3_FAS11696	NOT3	26
22969628	NOT3_FAS11696	NOT3	26
22969629	NOT3_FAS11696	NOT3	40
22969630	NOT3_FAS11696	NOT3	41
22969631	NOT3_FAS11696	NOT3	78
22969632	NOT3_FAS11696	NOT3	47
22969633	NOT3_FAS11696	NOT3	140
22969634	NOT3_FAS11696	NOT3	82
22969635	NOT3_FAS11696	NOT3	57
22969636	NOT3_FAS11696	NOT3	20
22969637	NOT3_FAS11696	NOT3	82
22969638	NOT3_FAS11696	NOT3	85
22969639	NOT3_FAS11696	NOT3	27
22969640	NOT3_FAS11696	NOT3	133
22969641	NOT3_FAS11696	NOT3	10
22969642	NOT3_FAS11696	NOT3	97
22969643	NOT3_FAS11696	NOT3	105
22969644	NOT3_FAS11696	NOT3	46
22969645	NOT3_FAS11696	NOT3	112
22969646	NOT3_FAS11696	NOT3	107
22969647	NOT3_FAS11696	NOT3	56
22969648	NOT3_FAS11696	NOT3	100
22969649	NOT3_FAS11696	NOT3	129
22969650	NOT3_FAS11696	NOT3	63
22969651	NOT3_FAS11696	NOT3	48
22969652	NOT3_FAS11696	NOT3	68
22969653	NOT3_FAS11696	NOT3	62
22969654	NOT3_FAS11696	NOT3	55
22969655	NOT3_FAS11696	NOT3	93
22969656	NOT3_FAS11696	NOT3	154
22969657	NOT3_FAS11696	NOT3	53
22969658	NOT3_FAS11696	NOT3	107
22969659	NOT3_FAS11696	NOT3	150
22969660	NOT3_FAS11696	NOT3	140
22969661	NOT3_FAS11696	NOT3	68
22969662	NOT3_FAS11696	NOT3	122
22969663	NOT3_FAS11696	NOT3	84
22969664	NOT3_FAS11696	NOT3	130
22969665	NOT3_FAS11696	NOT3	33
22969666	NOT3_FAS11696	NOT3	109
22969667	NOT3_FAS11696	NOT3	90
22969668	NOT3_FAS11696	NOT3	107
22969669	NOT3_FAS11696	NOT3	168
22969670	NOT3_FAS11696	NOT3	95
22969671	NOT3_FAS11696	NOT3	79
22969672	NOT3_FAS11696	NOT3	87
22969673	NOT3_FAS11696	NOT3	151
22969674	NOT3_FAS11696	NOT3	77
22969675	NOT3_FAS11696	NOT3	38
22969676	NOT3_FAS11696	NOT3	51
22969677	NOT3_FAS11696	NOT3	119
22969678	NOT3_FAS11696	NOT3	135
22969679	NOT3_FAS11696	NOT3	33
22969680	NOT3_FAS11696	NOT3	50
22969681	NOT3_FAS11696	NOT3	19
22969682	NOT3_FAS11696	NOT3	94
22969683	NOT3_FAS11696	NOT3	47
22969684	NOT3_FAS11696	NOT3	59
22969685	NOT3_FAS11696	NOT3	42
22969686	NOT3_FAS11696	NOT3	68
22969687	NOT3_FAS11696	NOT3	96
22969688	NOT3_FAS11696	NOT3	30
22969689	NOT3_FAS11696	NOT3	52
22969690	NOT3_FAS11696	NOT3	126
22969691	NOT3_FAS11696	NOT3	142
22969692	NOT3_FAS11696	NOT3	31
22969693	NOT3_FAS11696	NOT3	164
22969694	NOT3_FAS11696	NOT3	152
22969695	NOT3_FAS11696	NOT3	73
22969696	NOT3_FAS11696	NOT3	77
22969697	NOT3_FAS11696	NOT3	31
22969698	NOT3_FAS11696	NOT3	86
22969699	NOT3_FAS11696	NOT3	42
22969700	NOT3_FAS11696	NOT3	60
22969701	NOT3_FAS11696	NOT3	81
22969702	NOT3_FAS11696	NOT3	84
22969703	NOT3_FAS11696	NOT3	49
22969704	NOT3_FAS11696	NOT3	39
22969705	NOT3_FAS11696	NOT3	54
22969706	NOT3_FAS11696	NOT3	33
22969707	NOT3_FAS11696	NOT3	27
22969708	NOT3_FAS11696	NOT3	45
22969709	NOT3_FAS11696	NOT3	76
22969710	NOT3_FAS11696	NOT3	100
22969711	NOT3_FAS11696	NOT3	93
22969712	NOT3_FAS11696	NOT3	185
22969713	NOT3_FAS11696	NOT3	64
22969714	NOT3_FAS11696	NOT3	108
22969715	NOT3_FAS11696	NOT3	118
22969716	NOT3_FAS11696	NOT3	53
22969717	NOT3_FAS11696	NOT3	68
22969718	NOT3_FAS11696	NOT3	31
22969719	NOT3_FAS11696	NOT3	81
22969720	NOT3_FAS11696	NOT3	80
22969721	NOT3_FAS11696	NOT3	62
22969722	NOT3_FAS11696	NOT3	25
22969723	NOT3_FAS11696	NOT3	49
22969724	NOT3_FAS11696	NOT3	99
22969725	NOT3_FAS11696	NOT3	56
22969726	NOT3_FAS11696	NOT3	159
22969727	NOT3_FAS11696	NOT3	104
22969728	NOT3_FAS11696	NOT3	96
22969729	NOT3_FAS11696	NOT3	84
22969730	NOT3_FAS11696	NOT3	10
22969731	NOT3_FAS11696	NOT3	126
22969732	NOT3_FAS11696	NOT3	75
22969733	NOT3_FAS11696	NOT3	133
22969734	NOT3_FAS11696	NOT3	55
22969735	NOT3_FAS11696	NOT3	79
22969736	NOT3_FAS11696	NOT3	50
22969737	NOT3_FAS11696	NOT3	110
22969738	NOT3_FAS11696	NOT3	150
22969739	NOT3_FAS11696	NOT3	87
22969740	NOT3_FAS11696	NOT3	72
22969741	NOT3_FAS11696	NOT3	55
22969742	NOT3_FAS11696	NOT3	67
22969743	NOT3_FAS11696	NOT3	86
22969744	NOT3_FAS11696	NOT3	34
22969745	NOT3_FAS11696	NOT3	40
22969746	NOT3_FAS11696	NOT3	105
22969747	NOT3_FAS11696	NOT3	109
22969748	NOT3_FAS11696	NOT3	80
22969749	NOT3_FAS11696	NOT3	57
22969750	NOT3_FAS11696	NOT3	118
22969751	NOT3_FAS11696	NOT3	108
22969752	NOT3_FAS11696	NOT3	125
22969753	NOT3_FAS11696	NOT3	78
22969754	NOT3_FAS11696	NOT3	84
22969755	NOT3_FAS11696	NOT3	64
22969756	NOT3_FAS11696	NOT3	42
22969757	NOT3_FAS11696	NOT3	90
22969758	NOT3_FAS11696	NOT3	138
22969759	NOT3_FAS11696	NOT3	123
22969760	NOT3_FAS11696	NOT3	94
22969761	NOT3_FAS11696	NOT3	97
22969762	NOT3_FAS11696	NOT3	99
22969763	NOT3_FAS11696	NOT3	55
22969764	NOT3_FAS11696	NOT3	67
22969765	NOT3_FAS11696	NOT3	50
22969766	NOT3_FAS11696	NOT3	130
22969767	NOT3_FAS11696	NOT3	93
22969768	NOT3_FAS11696	NOT3	158
22969769	NOT3_FAS11696	NOT3	89
22969770	NOT3_FAS11696	NOT3	133
22969771	NOT3_FAS11696	NOT3	91
22969772	NOT3_FAS11696	NOT3	63
22969773	NOT3_FAS11696	NOT3	55
22969774	NOT3_FAS11696	NOT3	40
22969775	NOT3_FAS11696	NOT3	92
22969776	NOT3_FAS11696	NOT3	101
22969777	NOT3_FAS11696	NOT3	86
22969778	NOT3_FAS11696	NOT3	93
22969779	NOT3_FAS11696	NOT3	141
22969780	NOT3_FAS11696	NOT3	74
22969781	NOT3_FAS11696	NOT3	53
22969782	NOT3_FAS11696	NOT3	52
22969783	NOT3_FAS11696	NOT3	60
22969784	NOT3_FAS11696	NOT3	57
22969785	NOT3_FAS11696	NOT3	103
22969786	NOT3_FAS11696	NOT3	126
22969787	NOT3_FAS11696	NOT3	129
22969788	NOT3_FAS11696	NOT3	26
22969789	NOT3_FAS11696	NOT3	122
22969790	NOT3_FAS11696	NOT3	43
22969791	NOT3_FAS11696	NOT3	129
22969792	NOT3_FAS11696	NOT3	103
22969793	NOT3_FAS11696	NOT3	85
22969794	NOT3_FAS11696	NOT3	36
22969795	NOT3_FAS11696	NOT3	163
22969796	NOT3_FAS11696	NOT3	105
22969797	NOT3_FAS11696	NOT3	75
22969798	NOT3_FAS11696	NOT3	84
22969799	NOT3_FAS11696	NOT3	79
22969800	NOT3_FAS11696	NOT3	126
22969801	NOT3_FAS11696	NOT3	31
22969802	NOT3_FAS11696	NOT3	96
22969803	NOT3_FAS11696	NOT3	109
22969804	NOT3_FAS11696	NOT3	52
22969805	NOT3_FAS11696	NOT3	76
22969806	NOT3_FAS11696	NOT3	132
22969807	NOT3_FAS11696	NOT3	58
22969808	NOT3_FAS11696	NOT3	80
22969809	NOT3_FAS11696	NOT3	64
22969810	NOT3_FAS11696	NOT3	46
22969811	NOT3_FAS11696	NOT3	91
22969812	NOT3_FAS11696	NOT3	54
22969813	NOT3_FAS11696	NOT3	76
22969814	NOT3_FAS11696	NOT3	74
22969815	NOT3_FAS11696	NOT3	75
22969816	NOT3_FAS11696	NOT3	122
22969817	NOT3_FAS11696	NOT3	41
22969818	NOT3_FAS11696	NOT3	46
22969819	NOT3_FAS11696	NOT3	135
22969820	NOT3_FAS11696	NOT3	75
22969821	NOT3_FAS11696	NOT3	130
22969822	NOT3_FAS11696	NOT3	167
22969823	NOT3_FAS11696	NOT3	22
22969824	NOT3_FAS11696	NOT3	144
22969825	NOT3_FAS11696	NOT3	108
22969826	NOT3_FAS11696	NOT3	57
22969827	NOT3_FAS11696	NOT3	75
22969828	NOT3_FAS11696	NOT3	128
22969829	NOT3_FAS11696	NOT3	23
22969830	NOT3_FAS11696	NOT3	74
22969831	NOT3_FAS11696	NOT3	180
22969832	NOT3_FAS11696	NOT3	126
22969833	NOT3_FAS11696	NOT3	39
22969834	NOT3_FAS11696	NOT3	48
22969835	NOT3_FAS11696	NOT3	74
22969836	NOT3_FAS11696	NOT3	100
22969837	NOT3_FAS11696	NOT3	193
22969838	NOT3_FAS11696	NOT3	140
22969839	NOT3_FAS11696	NOT3	72
22969840	NOT3_FAS11696	NOT3	54
22969841	NOT3_FAS11696	NOT3	90
22969842	NOT3_FAS11696	NOT3	50
22969843	NOT3_FAS11696	NOT3	98
22969844	NOT3_FAS11696	NOT3	53
22969845	NOT3_FAS11696	NOT3	53
22969846	NOT3_FAS11696	NOT3	57
22969847	NOT3_FAS11696	NOT3	76
22969848	NOT3_FAS11696	NOT3	150
22969849	NOT3_FAS11696	NOT3	91
22969850	NOT3_FAS11696	NOT3	111
22969851	NOT3_FAS11696	NOT3	120
22969852	NOT3_FAS11696	NOT3	71
22969853	NOT3_FAS11696	NOT3	80
22969854	NOT3_FAS11696	NOT3	97
22969855	NOT3_FAS11696	NOT3	43
22969856	NOT3_FAS11696	NOT3	77
22969857	NOT3_FAS11696	NOT3	54
22969858	NOT3_FAS11696	NOT3	119
22969859	NOT3_FAS11696	NOT3	33
22969860	NOT3_FAS11696	NOT3	73
22969861	NOT3_FAS11696	NOT3	44
22969862	NOT3_FAS11696	NOT3	82
22969863	NOT3_FAS11696	NOT3	135
22969864	NOT3_FAS11696	NOT3	51
22969865	NOT3_FAS11696	NOT3	58
22969866	NOT3_FAS11696	NOT3	57
22969867	NOT3_FAS11696	NOT3	71
22969868	NOT3_FAS11696	NOT3	70
22969869	NOT3_FAS11696	NOT3	84
22969870	NOT3_FAS11696	NOT3	54
22969871	NOT3_FAS11696	NOT3	45
22969872	NOT3_FAS11696	NOT3	124
22969873	NOT3_FAS11696	NOT3	47
22969874	NOT3_FAS11696	NOT3	49
22969875	NOT3_FAS11696	NOT3	126
22969876	NOT3_FAS11696	NOT3	62
22969877	NOT3_FAS11696	NOT3	78
22969878	NOT3_FAS11696	NOT3	57
22969879	NOT3_FAS11696	NOT3	22
22969880	NOT3_FAS11696	NOT3	66
22969881	NOT3_FAS11696	NOT3	140
22969882	NOT3_FAS11696	NOT3	105
22969883	NOT3_FAS11696	NOT3	22
22969884	NOT3_FAS11696	NOT3	132
22969885	NOT3_FAS11696	NOT3	45
22969886	NOT3_FAS11696	NOT3	60
22969887	NOT3_FAS11696	NOT3	110
22969888	NOT3_FAS11696	NOT3	58
22969889	NOT3_FAS11696	NOT3	29
22969890	NOT3_FAS11696	NOT3	82
22969891	NOT3_FAS11696	NOT3	37
22969892	NOT3_FAS11696	NOT3	32
22969893	NOT3_FAS11696	NOT3	45
22969894	NOT3_FAS11696	NOT3	115
22969895	NOT3_FAS11696	NOT3	46
22969896	NOT3_FAS11696	NOT3	32
22969897	NOT3_FAS11696	NOT3	108
22969898	NOT3_FAS11696	NOT3	35
22969899	NOT3_FAS11696	NOT3	74
22969900	NOT3_FAS11696	NOT3	64
22969901	NOT3_FAS11696	NOT3	71
22969902	NOT3_FAS11696	NOT3	36
22969903	NOT3_FAS11696	NOT3	58
22969904	NOT3_FAS11696	NOT3	58
22969905	NOT3_FAS11696	NOT3	46
22969906	NOT3_FAS11696	NOT3	40
22969907	NOT3_FAS11696	NOT3	53
22969908	NOT3_FAS11696	NOT3	176
22969909	NOT3_FAS11696	NOT3	60
22969910	NOT3_FAS11696	NOT3	124
22969911	NOT3_FAS11696	NOT3	133
22969912	NOT3_FAS11696	NOT3	38
22969913	NOT3_FAS11696	NOT3	52
22969914	NOT3_FAS11696	NOT3	26
22969915	NOT3_FAS11696	NOT3	80
22969916	NOT3_FAS11696	NOT3	123
22969917	NOT3_FAS11696	NOT3	62
22969918	NOT3_FAS11696	NOT3	110
22969919	NOT3_FAS11696	NOT3	80
22969920	NOT3_FAS11696	NOT3	85
22969921	NOT3_FAS11696	NOT3	43
22969922	NOT3_FAS11696	NOT3	215
22969923	NOT3_FAS11696	NOT3	95
22969924	NOT3_FAS11696	NOT3	35
22969925	NOT3_FAS11696	NOT3	51
22969926	NOT3_FAS11696	NOT3	161
22969927	NOT3_FAS11696	NOT3	85
22969928	NOT3_FAS11696	NOT3	32
22969929	NOT3_FAS11696	NOT3	76
22969930	NOT3_FAS11696	NOT3	83
22969931	NOT3_FAS11696	NOT3	94
22969932	NOT3_FAS11696	NOT3	80
22969933	NOT3_FAS11696	NOT3	103
22969934	NOT3_FAS11696	NOT3	61
22969935	NOT3_FAS11696	NOT3	47
22969936	NOT3_FAS11696	NOT3	131
22969937	NOT3_FAS11696	NOT3	55
22969938	NOT3_FAS11696	NOT3	147
22969939	NOT3_FAS11696	NOT3	156
22969940	NOT3_FAS11696	NOT3	68
22969941	NOT3_FAS11696	NOT3	71
22969942	NOT3_FAS11696	NOT3	50
22969943	NOT3_FAS11696	NOT3	74
22969944	NOT3_FAS11696	NOT3	189
22969945	NOT3_FAS11696	NOT3	68
22969946	NOT3_FAS11696	NOT3	54
22969947	NOT3_FAS11696	NOT3	123
22969948	NOT3_FAS11696	NOT3	134
22969949	NOT3_FAS11696	NOT3	130
22969950	NOT3_FAS11696	NOT3	35
22969951	NOT3_FAS11696	NOT3	48
22969952	NOT3_FAS11696	NOT3	87
22969953	NOT3_FAS11696	NOT3	127
22969954	NOT3_FAS11696	NOT3	81
22969955	NOT3_FAS11696	NOT3	26
22969956	NOT3_FAS11696	NOT3	156
22969957	NOT3_FAS11696	NOT3	22
22969958	NOT3_FAS11696	NOT3	81
22969959	NOT3_FAS11696	NOT3	69
22969960	NOT3_FAS11696	NOT3	78
22969961	NOT3_FAS11696	NOT3	87
22969962	NOT3_FAS11696	NOT3	70
22969963	NOT3_FAS11696	NOT3	105
22969964	NOT3_FAS11696	NOT3	82
22969965	NOT3_FAS11696	NOT3	125
22969966	NOT3_FAS11696	NOT3	75
22969967	NOT3_FAS11696	NOT3	73
22969968	NOT3_FAS11696	NOT3	66
22969969	NOT3_FAS11696	NOT3	111
22969970	NOT3_FAS11696	NOT3	98
22969971	NOT3_FAS11696	NOT3	94
22969972	NOT3_FAS11696	NOT3	45
22969973	NOT3_FAS11696	NOT3	84
22969974	NOT3_FAS11696	NOT3	101
22969975	NOT3_FAS11696	NOT3	32
22969976	NOT3_FAS11696	NOT3	75
22969977	NOT3_FAS11696	NOT3	79
22969978	NOT3_FAS11696	NOT3	85
22969979	NOT3_FAS11696	NOT3	44
22969980	NOT3_FAS11696	NOT3	65
22969981	NOT3_FAS11696	NOT3	74
22969982	NOT3_FAS11696	NOT3	89
22969983	NOT3_FAS11696	NOT3	66
22969984	NOT3_FAS11696	NOT3	124
22969985	NOT3_FAS11696	NOT3	65
22969986	NOT3_FAS11696	NOT3	34
22969987	NOT3_FAS11696	NOT3	43
22969988	NOT3_FAS11696	NOT3	46
22969989	NOT3_FAS11696	NOT3	76
22969990	NOT3_FAS11696	NOT3	354
22969991	NOT3_FAS11696	NOT3	63
22969992	NOT3_FAS11696	NOT3	63
22969993	NOT3_FAS11696	NOT3	51
22969994	NOT3_FAS11696	NOT3	97
22969995	NOT3_FAS11696	NOT3	34
22969996	NOT3_FAS11696	NOT3	109
22969997	NOT3_FAS11696	NOT3	49
22969998	NOT3_FAS11696	NOT3	136
22969999	NOT3_FAS11696	NOT3	146
22970000	NOT3_FAS11696	NOT3	141
22970001	NOT3_FAS11696	NOT3	58
22970002	NOT3_FAS11696	NOT3	85
22970003	NOT3_FAS11696	NOT3	49
22970004	NOT3_FAS11696	NOT3	97
22970005	NOT3_FAS11696	NOT3	78
22970006	NOT3_FAS11696	NOT3	41
22970007	NOT3_FAS11696	NOT3	117
22970008	NOT3_FAS11696	NOT3	137
22970009	NOT3_FAS11696	NOT3	138
22970010	NOT3_FAS11696	NOT3	157
22970011	NOT3_FAS11696	NOT3	207
22970012	NOT3_FAS11696	NOT3	39
22970013	NOT3_FAS11696	NOT3	73
22970014	NOT3_FAS11696	NOT3	118
22970015	NOT3_FAS11696	NOT3	141
22970016	NOT3_FAS11696	NOT3	101
22970017	NOT3_FAS11696	NOT3	92
22970018	NOT3_FAS11696	NOT3	80
22970019	NOT3_FAS11696	NOT3	85
22970020	NOT3_FAS11696	NOT3	119
22970021	NOT3_FAS11696	NOT3	93
22970022	NOT3_FAS11696	NOT3	45
22970023	NOT3_FAS11696	NOT3	59
22970024	NOT3_FAS11696	NOT3	104
22970025	NOT3_FAS11696	NOT3	104
22970026	NOT3_FAS11696	NOT3	35
22970027	NOT3_FAS11696	NOT3	177
22970028	NOT3_FAS11696	NOT3	125
22970029	NOT3_FAS11696	NOT3	82
22970030	NOT3_FAS11696	NOT3	108
22970031	NOT3_FAS11696	NOT3	100
22970032	NOT3_FAS11696	NOT3	87
22970033	NOT3_FAS11696	NOT3	122
22970034	NOT3_FAS11696	NOT3	45
22970035	NOT3_FAS11696	NOT3	25
22970036	NOT3_FAS11696	NOT3	54
22970037	NOT3_FAS11696	NOT3	45
22970038	NOT3_FAS11696	NOT3	164
22970039	NOT3_FAS11696	NOT3	120
22970040	NOT3_FAS11696	NOT3	163
22970041	NOT3_FAS11696	NOT3	40
22970042	NOT3_FAS11696	NOT3	100
22970043	NOT3_FAS11696	NOT3	41
22970044	NOT3_FAS11696	NOT3	78
22970045	NOT3_FAS11696	NOT3	90
22970046	NOT3_FAS11696	NOT3	54
22970047	NOT3_FAS11696	NOT3	29
22970048	NOT3_FAS11696	NOT3	23
22970049	NOT3_FAS11696	NOT3	66
22970050	NOT3_FAS11696	NOT3	140
22970051	NOT3_FAS11696	NOT3	48
22970052	NOT3_FAS11696	NOT3	146
22970053	NOT3_FAS11696	NOT3	93
22970054	NOT3_FAS11696	NOT3	96
22970055	NOT3_FAS11696	NOT3	38
22970056	NOT3_FAS11696	NOT3	73
22970057	NOT3_FAS11696	NOT3	19
22970058	NOT3_FAS11696	NOT3	149
22970059	NOT3_FAS11696	NOT3	87
22970060	NOT3_FAS11696	NOT3	47
22970061	NOT3_FAS11696	NOT3	125
22970062	NOT3_FAS11696	NOT3	112
22970063	NOT3_FAS11696	NOT3	99
22970064	NOT3_FAS11696	NOT3	111
22970065	NOT3_FAS11696	NOT3	122
22970066	NOT3_FAS11696	NOT3	70
22970067	NOT3_FAS11696	NOT3	63
22970068	NOT3_FAS11696	NOT3	9
22970069	NOT3_FAS11696	NOT3	54
22970070	NOT3_FAS11696	NOT3	103
22970071	NOT3_FAS11696	NOT3	103
22970072	NOT3_FAS11696	NOT3	63
22970073	NOT3_FAS11696	NOT3	64
22970074	NOT3_FAS11696	NOT3	52
22970075	NOT3_FAS11696	NOT3	83
22970076	NOT3_FAS11696	NOT3	119
22970077	NOT3_FAS11696	NOT3	127
22970078	NOT3_FAS11696	NOT3	100
22970079	NOT3_FAS11696	NOT3	153
22970080	NOT3_FAS11696	NOT3	91
22970081	NOT3_FAS11696	NOT3	68
22970082	NOT3_FAS11696	NOT3	82
22970083	NOT3_FAS11696	NOT3	8
22970084	NOT3_FAS11696	NOT3	134
22970085	NOT3_FAS11696	NOT3	22
22970086	NOT3_FAS11696	NOT3	108
22970087	NOT3_FAS11696	NOT3	43
22970088	NOT3_FAS11696	NOT3	29
22970089	NOT3_FAS11696	NOT3	50
22970090	NOT3_FAS11696	NOT3	89
22970091	NOT3_FAS11696	NOT3	52
22970092	NOT3_FAS11696	NOT3	111
22970093	NOT3_FAS11696	NOT3	132
22970094	NOT3_FAS11696	NOT3	20
22970095	NOT3_FAS11696	NOT3	103
22970096	NOT3_FAS11696	NOT3	50
22970097	NOT3_FAS11696	NOT3	60
22970098	NOT3_FAS11696	NOT3	42
22970099	NOT3_FAS11696	NOT3	79
22970100	NOT3_FAS11696	NOT3	126
22970101	NOT3_FAS11696	NOT3	29
22970102	NOT3_FAS11696	NOT3	79
22970103	NOT3_FAS11696	NOT3	47
22970104	NOT3_FAS11696	NOT3	31
22970105	NOT3_FAS11696	NOT3	72
22970106	NOT3_FAS11696	NOT3	52
22970107	NOT3_FAS11696	NOT3	119
22970108	NOT3_FAS11696	NOT3	73
22970109	NOT3_FAS11696	NOT3	89
22970110	NOT3_FAS11696	NOT3	25
22970111	NOT3_FAS11696	NOT3	138
22970112	NOT3_FAS11696	NOT3	164
22970113	NOT3_FAS11696	NOT3	36
22970114	NOT3_FAS11696	NOT3	88
22970115	NOT3_FAS11696	NOT3	47
22970116	NOT3_FAS11696	NOT3	54
22970117	NOT3_FAS11696	NOT3	120
22970118	NOT3_FAS11696	NOT3	126
22970119	NOT3_FAS11696	NOT3	68
22970120	NOT3_FAS11696	NOT3	26
22970121	NOT3_FAS11696	NOT3	33
22970122	NOT3_FAS11696	NOT3	128
22970123	NOT3_FAS11696	NOT3	34
22970124	NOT3_FAS11696	NOT3	65
22970125	NOT3_FAS11696	NOT3	40
22970126	NOT3_FAS11696	NOT3	130
22970127	NOT3_FAS11696	NOT3	112
22970128	NOT3_FAS11696	NOT3	179
22970129	NOT3_FAS11696	NOT3	62
22970130	NOT3_FAS11696	NOT3	65
22970131	NOT3_FAS11696	NOT3	107
22970132	NOT3_FAS11696	NOT3	99
22970133	NOT3_FAS11696	NOT3	56
22970134	NOT3_FAS11696	NOT3	156
22970135	NOT3_FAS11696	NOT3	75
22970136	NOT3_FAS11696	NOT3	110
22970137	NOT3_FAS11696	NOT3	154
22970138	NOT3_FAS11696	NOT3	51
22970139	NOT3_FAS11696	NOT3	123
22970140	NOT3_FAS11696	NOT3	83
22970141	NOT3_FAS11696	NOT3	85
22970142	NOT3_FAS11696	NOT3	60
22970143	NOT3_FAS11696	NOT3	64
22970144	NOT3_FAS11696	NOT3	70
22970145	NOT3_FAS11696	NOT3	26
22970146	NOT3_FAS11696	NOT3	115
22970147	NOT3_FAS11696	NOT3	90
22970148	NOT3_FAS11696	NOT3	57
22970149	NOT3_FAS11696	NOT3	129
22970150	NOT3_FAS11696	NOT3	109
22970151	NOT3_FAS11696	NOT3	104
22970152	NOT3_FAS11696	NOT3	56
22970153	NOT3_FAS11696	NOT3	28
22970154	NOT3_FAS11696	NOT3	95
22970155	NOT3_FAS11696	NOT3	180
22970156	NOT3_FAS11696	NOT3	42
22970157	NOT3_FAS11696	NOT3	109
22970158	NOT3_FAS11696	NOT3	65
22970159	NOT3_FAS11696	NOT3	68
22970160	NOT3_FAS11696	NOT3	63
22970161	NOT3_FAS11696	NOT3	108
22970162	NOT3_FAS11696	NOT3	45
22970163	NOT3_FAS11696	NOT3	107
22970164	NOT3_FAS11696	NOT3	199
22970165	NOT3_FAS11696	NOT3	74
22970166	NOT3_FAS11696	NOT3	97
22970167	NOT3_FAS11696	NOT3	68
22970168	NOT3_FAS11696	NOT3	108
22970169	NOT3_FAS11696	NOT3	50
22970170	NOT3_FAS11696	NOT3	20
22970171	NOT3_FAS11696	NOT3	81
22970172	NOT3_FAS11696	NOT3	54
22970173	NOT3_FAS11696	NOT3	118
22970174	NOT3_FAS11696	NOT3	37
22970175	NOT3_FAS11696	NOT3	105
22970176	NOT3_FAS11696	NOT3	33
22970177	NOT3_FAS11696	NOT3	37
22970178	NOT3_FAS11696	NOT3	28
22970179	NOT3_FAS11696	NOT3	52
22970180	NOT3_FAS11696	NOT3	78
22970181	NOT3_FAS11696	NOT3	29
22970182	NOT3_FAS11696	NOT3	87
22970183	NOT3_FAS11696	NOT3	132
22970184	NOT3_FAS11696	NOT3	88
22970185	NOT3_FAS11696	NOT3	42
22970186	NOT3_FAS11696	NOT3	115
22970187	NOT3_FAS11696	NOT3	61
22970188	NOT3_FAS11696	NOT3	139
22970189	NOT3_FAS11696	NOT3	58
22970190	NOT3_FAS11696	NOT3	107
22970191	NOT3_FAS11696	NOT3	67
22970192	NOT3_FAS11696	NOT3	111
22970193	NOT3_FAS11696	NOT3	135
22970194	NOT3_FAS11696	NOT3	56
22970195	NOT3_FAS11696	NOT3	40
22970196	NOT3_FAS11696	NOT3	28
22970197	NOT3_FAS11696	NOT3	82
22970198	NOT3_FAS11696	NOT3	78
22970199	NOT3_FAS11696	NOT3	61
22970200	NOT3_FAS11696	NOT3	142
22970201	NOT3_FAS11696	NOT3	86
22970202	NOT3_FAS11696	NOT3	73
22970203	NOT3_FAS11696	NOT3	53
22970204	NOT3_FAS11696	NOT3	36
22970205	NOT3_FAS11696	NOT3	52
22970206	NOT3_FAS11696	NOT3	140
22970207	NOT3_FAS11696	NOT3	102
22970208	NOT3_FAS11696	NOT3	47
22970209	NOT3_FAS11696	NOT3	22
22970210	NOT3_FAS11696	NOT3	89
22970211	NOT3_FAS11696	NOT3	28
22970212	NOT3_FAS11696	NOT3	41
22970213	NOT3_FAS11696	NOT3	105
22970214	NOT3_FAS11696	NOT3	36
22970215	NOT3_FAS11696	NOT3	36
22970216	NOT3_FAS11696	NOT3	64
22970217	NOT3_FAS11696	NOT3	66
22970218	NOT3_FAS11696	NOT3	122
22970219	NOT3_FAS11696	NOT3	82
22970220	NOT3_FAS11696	NOT3	57
22970221	NOT3_FAS11696	NOT3	42
22970222	NOT3_FAS11696	NOT3	147
22970223	NOT3_FAS11696	NOT3	77
22970224	NOT3_FAS11696	NOT3	71
22970225	NOT3_FAS11696	NOT3	94
22970226	NOT3_FAS11696	NOT3	46
22970227	NOT3_FAS11696	NOT3	86
22970228	NOT3_FAS11696	NOT3	120
22970229	NOT3_FAS11696	NOT3	99
22970230	NOT3_FAS11696	NOT3	161
22970231	NOT3_FAS11696	NOT3	146
22970232	NOT3_FAS11696	NOT3	75
22970233	NOT3_FAS11696	NOT3	67
22970234	NOT3_FAS11696	NOT3	103
22970235	NOT3_FAS11696	NOT3	66
22970236	NOT3_FAS11696	NOT3	189
22970237	NOT3_FAS11696	NOT3	25
22970238	NOT3_FAS11696	NOT3	54
22970239	NOT3_FAS11696	NOT3	120
22970240	NOT3_FAS11696	NOT3	92
22970241	NOT3_FAS11696	NOT3	64
22970242	NOT3_FAS11696	NOT3	141
22970243	NOT3_FAS11696	NOT3	87
22970244	NOT3_FAS11696	NOT3	40
22970245	NOT3_FAS11696	NOT3	165
22970246	NOT3_FAS11696	NOT3	55
22970247	NOT3_FAS11696	NOT3	85
22970248	NOT3_FAS11696	NOT3	36
22970249	NOT3_FAS11696	NOT3	47
22970250	NOT3_FAS11696	NOT3	72
22970251	NOT3_FAS11696	NOT3	88
22970252	NOT3_FAS11696	NOT3	88
22970253	NOT3_FAS11696	NOT3	116
22970254	NOT3_FAS11696	NOT3	10
22970255	NOT3_FAS11696	NOT3	29
22970256	NOT3_FAS11696	NOT3	34
22970257	NOT3_FAS11696	NOT3	24
22970258	NOT3_FAS11696	NOT3	105
22970259	NOT3_FAS11696	NOT3	18
22970260	NOT3_FAS11696	NOT3	110
22970261	NOT3_FAS11696	NOT3	50
22970262	NOT3_FAS11696	NOT3	53
22970263	NOT3_FAS11696	NOT3	46
22970264	NOT3_FAS11696	NOT3	85
22970265	NOT3_FAS11696	NOT3	70
22970266	NOT3_FAS11696	NOT3	85
22970267	NOT3_FAS11696	NOT3	18
22970268	NOT3_FAS11696	NOT3	93
22970269	NOT3_FAS11696	NOT3	29
22970270	NOT3_FAS11696	NOT3	99
22970271	NOT3_FAS11696	NOT3	35
22970272	NOT3_FAS11696	NOT3	140
22970273	NOT3_FAS11696	NOT3	96
22970274	NOT3_FAS11696	NOT3	39
22970275	NOT3_FAS11696	NOT3	143
22970276	NOT3_FAS11696	NOT3	92
22970277	NOT3_FAS11696	NOT3	130
22970278	NOT3_FAS11696	NOT3	113
22970279	NOT3_FAS11696	NOT3	79
22970280	NOT3_FAS11696	NOT3	129
22970281	NOT3_FAS11696	NOT3	35
22970282	NOT3_FAS11696	NOT3	45
22970283	NOT3_FAS11696	NOT3	46
22970284	NOT3_FAS11696	NOT3	80
22970285	NOT3_FAS11696	NOT3	92
22970286	NOT3_FAS11696	NOT3	80
22970287	NOT3_FAS11696	NOT3	68
22970288	NOT3_FAS11696	NOT3	53
22970289	NOT3_FAS11696	NOT3	45
22970290	NOT3_FAS11696	NOT3	100
22970291	NOT3_FAS11696	NOT3	147
22970292	NOT3_FAS11696	NOT3	123
22970293	NOT3_FAS11696	NOT3	82
22970294	NOT3_FAS11696	NOT3	62
22970295	NOT3_FAS11696	NOT3	78
22970296	NOT3_FAS11696	NOT3	25
22970297	NOT3_FAS11696	NOT3	83
22970298	NOT3_FAS11696	NOT3	122
22970299	NOT3_FAS11696	NOT3	72
22970300	NOT3_FAS11696	NOT3	57
22970301	NOT3_FAS11696	NOT3	131
22970302	NOT3_FAS11696	NOT3	94
22970303	NOT3_FAS11696	NOT3	124
22970304	NOT3_FAS11696	NOT3	113
22970305	NOT3_FAS11696	NOT3	96
22970306	NOT3_FAS11696	NOT3	152
22970307	NOT3_FAS11696	NOT3	63
22970308	NOT3_FAS11696	NOT3	95
22970309	NOT3_FAS11696	NOT3	80
22970310	NOT3_FAS11696	NOT3	86
22970311	NOT3_FAS11696	NOT3	91
22970312	NOT3_FAS11696	NOT3	23
22970313	NOT3_FAS11696	NOT3	32
22970314	NOT3_FAS11696	NOT3	83
22970315	NOT3_FAS11696	NOT3	85
22970316	NOT3_FAS11696	NOT3	76
22970317	NOT3_FAS11696	NOT3	105
22970318	NOT3_FAS11696	NOT3	95
22970319	NOT3_FAS11696	NOT3	100
22970320	NOT3_FAS11696	NOT3	137
22970321	NOT3_FAS11696	NOT3	67
22970322	NOT3_FAS11696	NOT3	26
22970323	NOT3_FAS11696	NOT3	38
22970324	NOT3_FAS11696	NOT3	68
22970325	NOT3_FAS11696	NOT3	125
22970326	NOT3_FAS11696	NOT3	114
22970327	NOT3_FAS11696	NOT3	33
22970328	NOT3_FAS11696	NOT3	41
22970329	NOT3_FAS11696	NOT3	122
22970330	NOT3_FAS11696	NOT3	64
22970331	NOT3_FAS11696	NOT3	109
22970332	NOT3_FAS11696	NOT3	58
22970333	NOT3_FAS11696	NOT3	48
22970334	NOT3_FAS11696	NOT3	33
22970335	NOT3_FAS11696	NOT3	61
22970336	NOT3_FAS11696	NOT3	159
22970337	NOT3_FAS11696	NOT3	102
22970338	NOT3_FAS11696	NOT3	75
22970339	NOT3_FAS11696	NOT3	140
22970340	NOT3_FAS11696	NOT3	89
22970341	NOT3_FAS11696	NOT3	21
22970342	NOT3_FAS11696	NOT3	58
22970343	NOT3_FAS11696	NOT3	142
22970344	NOT3_FAS11696	NOT3	100
22970345	NOT3_FAS11696	NOT3	55
22970346	NOT3_FAS11696	NOT3	111
22970347	NOT3_FAS11696	NOT3	56
22970348	NOT3_FAS11696	NOT3	53
22970349	NOT3_FAS11696	NOT3	37
22970350	NOT3_FAS11696	NOT3	101
22970351	NOT3_FAS11696	NOT3	126
22970352	NOT3_FAS11696	NOT3	38
22970353	NOT3_FAS11696	NOT3	66
22970354	NOT3_FAS11696	NOT3	42
22970355	NOT3_FAS11696	NOT3	186
22970356	NOT3_FAS11696	NOT3	158
22970357	NOT3_FAS11696	NOT3	118
22970358	NOT3_FAS11696	NOT3	95
22970359	NOT3_FAS11696	NOT3	48
22970360	NOT3_FAS11696	NOT3	136
22970361	NOT3_FAS11696	NOT3	96
22970362	NOT3_FAS11696	NOT3	25
22970363	NOT3_FAS11696	NOT3	86
22970364	NOT3_FAS11696	NOT3	117
22970365	NOT3_FAS11696	NOT3	66
22970366	NOT3_FAS11696	NOT3	7
22970367	NOT3_FAS11696	NOT3	154
22970368	NOT3_FAS11696	NOT3	42
22970369	NOT3_FAS11696	NOT3	73
22970370	NOT3_FAS11696	NOT3	112
22970371	NOT3_FAS11696	NOT3	34
22970372	NOT3_FAS11696	NOT3	101
22970373	NOT3_FAS11696	NOT3	81
22970374	NOT3_FAS11696	NOT3	80
22970375	NOT3_FAS11696	NOT3	104
22970376	NOT3_FAS11696	NOT3	65
22970377	NOT3_FAS11696	NOT3	135
22970378	NOT3_FAS11696	NOT3	25
22970379	NOT3_FAS11696	NOT3	72
22970380	NOT3_FAS11696	NOT3	66
22970381	NOT3_FAS11696	NOT3	67
22970382	NOT3_FAS11696	NOT3	87
22970383	NOT3_FAS11696	NOT3	78
22970384	NOT3_FAS11696	NOT3	113
22970385	NOT3_FAS11696	NOT3	59
22970386	NOT3_FAS11696	NOT3	75
22970387	NOT3_FAS11696	NOT3	42
22970388	NOT3_FAS11696	NOT3	247
22970389	NOT3_FAS11696	NOT3	115
22970390	NOT3_FAS11696	NOT3	65
22970391	NOT3_FAS11696	NOT3	86
22970392	NOT3_FAS11696	NOT3	38
22970393	NOT3_FAS11696	NOT3	152
22970394	NOT3_FAS11696	NOT3	72
22970395	NOT3_FAS11696	NOT3	79
22970396	NOT3_FAS11696	NOT3	47
22970397	NOT3_FAS11696	NOT3	63
22970398	NOT3_FAS11696	NOT3	56
22970399	NOT3_FAS11696	NOT3	34
22970400	NOT3_FAS11696	NOT3	100
22970401	NOT3_FAS11696	NOT3	111
22970402	NOT3_FAS11696	NOT3	27
22970403	NOT3_FAS11696	NOT3	112
22970404	NOT3_FAS11696	NOT3	34
22970405	NOT3_FAS11696	NOT3	37
22970406	NOT3_FAS11696	NOT3	114
22970407	NOT3_FAS11696	NOT3	196
22970408	NOT3_FAS11696	NOT3	40
22970409	NOT3_FAS11696	NOT3	119
22970410	NOT3_FAS11696	NOT3	158
22970411	NOT3_FAS11696	NOT3	66
22970412	NOT3_FAS11696	NOT3	172
22970413	NOT3_FAS11696	NOT3	102
22970414	NOT3_FAS11696	NOT3	66
22970415	NOT3_FAS11696	NOT3	99
22970416	NOT3_FAS11696	NOT3	69
22970417	NOT3_FAS11696	NOT3	50
22970418	NOT3_FAS11696	NOT3	58
22970419	NOT3_FAS11696	NOT3	113
22970420	NOT3_FAS11696	NOT3	39
22970421	NOT3_FAS11696	NOT3	123
22970422	NOT3_FAS11696	NOT3	53
22970423	NOT3_FAS11696	NOT3	139
22970424	NOT3_FAS11696	NOT3	49
22970425	NOT3_FAS11696	NOT3	69
22970426	NOT3_FAS11696	NOT3	92
22970427	NOT3_FAS11696	NOT3	93
22970428	NOT3_FAS11696	NOT3	81
22970429	NOT3_FAS11696	NOT3	49
22970430	NOT3_FAS11696	NOT3	65
22970431	NOT3_FAS11696	NOT3	19
22970432	NOT3_FAS11696	NOT3	136
22970433	NOT3_FAS11696	NOT3	79
22970434	NOT3_FAS11696	NOT3	121
22970435	NOT3_FAS11696	NOT3	101
22970436	NOT3_FAS11696	NOT3	83
22970437	NOT3_FAS11696	NOT3	182
22970438	NOT3_FAS11696	NOT3	64
22970439	NOT3_FAS11696	NOT3	84
22970440	NOT3_FAS11696	NOT3	40
22970441	NOT3_FAS11696	NOT3	120
22970442	NOT3_FAS11696	NOT3	22
22970443	NOT3_FAS11696	NOT3	44
22970444	NOT3_FAS11696	NOT3	62
22970445	NOT3_FAS11696	NOT3	34
22970446	NOT3_FAS11696	NOT3	85
22970447	NOT3_FAS11696	NOT3	55
22970448	NOT3_FAS11696	NOT3	62
22970449	NOT3_FAS11696	NOT3	69
22970450	NOT3_FAS11696	NOT3	59
22970451	NOT3_FAS11696	NOT3	88
22970452	NOT3_FAS11696	NOT3	217
22970453	NOT3_FAS11696	NOT3	62
22970454	NOT3_FAS11696	NOT3	70
22970455	NOT3_FAS11696	NOT3	78
22970456	NOT3_FAS11696	NOT3	93
22970457	NOT3_FAS11696	NOT3	48
22970458	NOT3_FAS11696	NOT3	52
22970459	NOT3_FAS11696	NOT3	24
22970460	NOT3_FAS11696	NOT3	142
22970461	NOT3_FAS11696	NOT3	69
22970462	NOT3_FAS11696	NOT3	101
22970463	NOT3_FAS11696	NOT3	78
22970464	NOT3_FAS11696	NOT3	124
22970465	NOT3_FAS11696	NOT3	62
22970466	NOT3_FAS11696	NOT3	54
22970467	NOT3_FAS11696	NOT3	91
22970468	NOT3_FAS11696	NOT3	143
22970469	NOT3_FAS11696	NOT3	35
22970470	NOT3_FAS11696	NOT3	50
22970471	NOT3_FAS11696	NOT3	45
22970472	NOT3_FAS11696	NOT3	76
22970473	NOT3_FAS11696	NOT3	64
22970474	NOT3_FAS11696	NOT3	80
22970475	NOT3_FAS11696	NOT3	100
22970476	NOT3_FAS11696	NOT3	186
22970477	NOT3_FAS11696	NOT3	138
22970478	NOT3_FAS11696	NOT3	76
22970479	NOT3_FAS11696	NOT3	98
22970480	NOT3_FAS11696	NOT3	97
22970481	NOT3_FAS11696	NOT3	92
22970482	NOT3_FAS11696	NOT3	82
22970483	NOT3_FAS11696	NOT3	28
22970484	NOT3_FAS11696	NOT3	48
22970485	NOT3_FAS11696	NOT3	64
22970486	NOT3_FAS11696	NOT3	89
22970487	NOT3_FAS11696	NOT3	102
22970488	NOT3_FAS11696	NOT3	118
22970489	NOT3_FAS11696	NOT3	87
22970490	NOT3_FAS11696	NOT3	30
22970491	NOT3_FAS11696	NOT3	31
22970492	NOT3_FAS11696	NOT3	81
22970493	NOT3_FAS11696	NOT3	122
22970494	NOT3_FAS11696	NOT3	126
22970495	NOT3_FAS11696	NOT3	77
22970496	NOT3_FAS11696	NOT3	99
22970497	NOT3_FAS11696	NOT3	87
22970498	NOT3_FAS11696	NOT3	73
22970499	NOT3_FAS11696	NOT3	61
22970500	NOT3_FAS11696	NOT3	34
22970501	NOT3_FAS11696	NOT3	80
22970502	NOT3_FAS11696	NOT3	52
22970503	NOT3_FAS11696	NOT3	128
22970504	NOT3_FAS11696	NOT3	32
22970505	NOT3_FAS11696	NOT3	76
22970506	NOT3_FAS11696	NOT3	66
22970507	NOT3_FAS11696	NOT3	47
22970508	NOT3_FAS11696	NOT3	58
22970509	NOT3_FAS11696	NOT3	81
22970510	NOT3_FAS11696	NOT3	120
22970511	NOT3_FAS11696	NOT3	99
22970512	NOT3_FAS11696	NOT3	75
22970513	NOT3_FAS11696	NOT3	124
22970514	NOT3_FAS11696	NOT3	52
22970515	NOT3_FAS11696	NOT3	28
22970516	NOT3_FAS11696	NOT3	111
22970517	NOT3_FAS11696	NOT3	179
22970518	NOT3_FAS11696	NOT3	73
22970519	NOT3_FAS11696	NOT3	109
22970520	NOT3_FAS11696	NOT3	51
22970521	NOT3_FAS11696	NOT3	55
22970522	NOT3_FAS11696	NOT3	27
22970523	NOT3_FAS11696	NOT3	47
22970524	NOT3_FAS11696	NOT3	79
22970525	NOT3_FAS11696	NOT3	120
22970526	NOT3_FAS11696	NOT3	111
22970527	NOT3_FAS11696	NOT3	206
22970528	NOT3_FAS11696	NOT3	115
22970529	NOT3_FAS11696	NOT3	110
22970530	NOT3_FAS11696	NOT3	60
22970531	NOT3_FAS11696	NOT3	227
22970532	NOT3_FAS11696	NOT3	61
22970533	NOT3_FAS11696	NOT3	58
22970534	NOT3_FAS11696	NOT3	128
22970535	NOT3_FAS11696	NOT3	142
22970536	NOT3_FAS11696	NOT3	80
22970537	NOT3_FAS11696	NOT3	90
22970538	NOT3_FAS11696	NOT3	29
22970539	NOT3_FAS11696	NOT3	150
22970540	NOT3_FAS11696	NOT3	38
22970541	NOT3_FAS11696	NOT3	24
22970542	NOT3_FAS11696	NOT3	96
22970543	NOT3_FAS11696	NOT3	48
22970544	NOT3_FAS11696	NOT3	59
22970545	NOT3_FAS11696	NOT3	94
22970546	NOT3_FAS11696	NOT3	71
22970547	NOT3_FAS11696	NOT3	67
22970548	NOT3_FAS11696	NOT3	48
22970549	NOT3_FAS11696	NOT3	116
22970550	NOT3_FAS11696	NOT3	104
22970551	NOT3_FAS11696	NOT3	135
22970552	NOT3_FAS11696	NOT3	30
22970553	NOT3_FAS11696	NOT3	67
22970554	NOT3_FAS11696	NOT3	96
22970555	NOT3_FAS11696	NOT3	91
22970556	NOT3_FAS11696	NOT3	91
22970557	NOT3_FAS11696	NOT3	108
22970558	NOT3_FAS11696	NOT3	124
22970559	NOT3_FAS11696	NOT3	73
22970560	NOT3_FAS11696	NOT3	27
22970561	NOT3_FAS11696	NOT3	148
22970562	NOT3_FAS11696	NOT3	140
22970563	NOT3_FAS11696	NOT3	68
22970564	NOT3_FAS11696	NOT3	87
22970565	NOT3_FAS11696	NOT3	101
22970566	NOT3_FAS11696	NOT3	117
22970567	NOT3_FAS11696	NOT3	87
22970568	NOT3_FAS11696	NOT3	41
22970569	NOT3_FAS11696	NOT3	55
22970570	NOT3_FAS11696	NOT3	72
22970571	NOT3_FAS11696	NOT3	138
22970572	NOT3_FAS11696	NOT3	74
22970573	NOT3_FAS11696	NOT3	114
22970574	NOT3_FAS11696	NOT3	112
22970575	NOT3_FAS11696	NOT3	101
22970576	NOT3_FAS11696	NOT3	47
22970577	NOT3_FAS11696	NOT3	138
22970578	NOT3_FAS11696	NOT3	56
22970579	NOT3_FAS11696	NOT3	26
22970580	NOT3_FAS11696	NOT3	51
22970581	NOT3_FAS11696	NOT3	134
22970582	NOT3_FAS11696	NOT3	37
22970583	NOT3_FAS11696	NOT3	87
22970584	NOT3_FAS11696	NOT3	29
22970585	NOT3_FAS11696	NOT3	140
22970586	NOT3_FAS11696	NOT3	118
22970587	NOT3_FAS11696	NOT3	109
22970588	NOT3_FAS11696	NOT3	54
22970589	NOT3_FAS11696	NOT3	46
22970590	NOT3_FAS11696	NOT3	67
22970591	NOT3_FAS11696	NOT3	62
22970592	NOT3_FAS11696	NOT3	143
22970593	NOT3_FAS11696	NOT3	59
22970594	NOT3_FAS11696	NOT3	57
22970595	NOT3_FAS11696	NOT3	40
22970596	NOT3_FAS11696	NOT3	99
22970597	NOT3_FAS11696	NOT3	53
22970598	NOT3_FAS11696	NOT3	36
22970599	NOT3_FAS11696	NOT3	144
22970600	NOT3_FAS11696	NOT3	80
22970601	NOT3_FAS11696	NOT3	24
22970602	NOT3_FAS11696	NOT3	124
22970603	NOT3_FAS11696	NOT3	60
22970604	NOT3_FAS11696	NOT3	145
22970605	NOT3_FAS11696	NOT3	70
22970606	NOT3_FAS11696	NOT3	101
22970607	NOT3_FAS11696	NOT3	127
22970608	NOT3_FAS11696	NOT3	32
22970609	NOT3_FAS11696	NOT3	43
22970610	NOT3_FAS11696	NOT3	46
22970611	NOT3_FAS11696	NOT3	68
22970612	NOT3_FAS11696	NOT3	47
22970613	NOT3_FAS11696	NOT3	59
22970614	NOT3_FAS11696	NOT3	153
22970615	NOT3_FAS11696	NOT3	77
22970616	NOT3_FAS11696	NOT3	41
22970617	NOT3_FAS11696	NOT3	49
22970618	NOT3_FAS11696	NOT3	124
22970619	NOT3_FAS11696	NOT3	150
22970620	NOT3_FAS11696	NOT3	123
22970621	NOT3_FAS11696	NOT3	86
22970622	NOT3_FAS11696	NOT3	84
22970623	NOT3_FAS11696	NOT3	37
22970624	NOT3_FAS11696	NOT3	71
22970625	NOT3_FAS11696	NOT3	83
22970626	NOT3_FAS11696	NOT3	102
22970627	NOT3_FAS11696	NOT3	156
22970628	NOT3_FAS11696	NOT3	134
22970629	NOT3_FAS11696	NOT3	72
22970630	NOT3_FAS11696	NOT3	85
22970631	NOT3_FAS11696	NOT3	80
22970632	NOT3_FAS11696	NOT3	109
22970633	NOT3_FAS11696	NOT3	127
22970634	NOT3_FAS11696	NOT3	92
22970635	NOT3_FAS11696	NOT3	88
22970636	NOT3_FAS11696	NOT3	83
22970637	NOT3_FAS11696	NOT3	90
22970638	NOT3_FAS11696	NOT3	70
22970639	NOT3_FAS11696	NOT3	51
22970640	NOT3_FAS11696	NOT3	84
22970641	NOT3_FAS11696	NOT3	153
22970642	NOT3_FAS11696	NOT3	68
22970643	NOT3_FAS11696	NOT3	84
22970644	NOT3_FAS11696	NOT3	136
22970645	NOT3_FAS11696	NOT3	148
22970646	NOT3_FAS11696	NOT3	51
22970647	NOT3_FAS11696	NOT3	135
22970648	NOT3_FAS11696	NOT3	51
22970649	NOT3_FAS11696	NOT3	106
22970650	NOT3_FAS11696	NOT3	87
22970651	NOT3_FAS11696	NOT3	167
22970652	NOT3_FAS11696	NOT3	41
22970653	NOT3_FAS11696	NOT3	82
22970654	NOT3_FAS11696	NOT3	36
22970655	NOT3_FAS11696	NOT3	21
22970656	NOT3_FAS11696	NOT3	61
22970657	NOT3_FAS11696	NOT3	100
22970658	NOT3_FAS11696	NOT3	35
22970659	NOT3_FAS11696	NOT3	116
22970660	NOT3_FAS11696	NOT3	92
22970661	NOT3_FAS11696	NOT3	63
22970662	NOT3_FAS11696	NOT3	109
22970663	NOT3_FAS11696	NOT3	68
22970664	NOT3_FAS11696	NOT3	92
22970665	NOT3_FAS11696	NOT3	123
22970666	NOT3_FAS11696	NOT3	107
22970667	NOT3_FAS11696	NOT3	141
22970668	NOT3_FAS11696	NOT3	24
22970669	NOT3_FAS11696	NOT3	115
22970670	NOT3_FAS11696	NOT3	92
22970671	NOT3_FAS11696	NOT3	69
22970672	NOT3_FAS11696	NOT3	166
22970673	NOT3_FAS11696	NOT3	159
22970674	NOT3_FAS11696	NOT3	49
22970675	NOT3_FAS11696	NOT3	175
22970676	NOT3_FAS11696	NOT3	71
22970677	NOT3_FAS11696	NOT3	74
22970678	NOT3_FAS11696	NOT3	145
22970679	NOT3_FAS11696	NOT3	107
22970680	NOT3_FAS11696	NOT3	34
22970681	NOT3_FAS11696	NOT3	69
22970682	NOT3_FAS11696	NOT3	53
22970683	NOT3_FAS11696	NOT3	44
22970684	NOT3_FAS11696	NOT3	24
22970685	NOT3_FAS11696	NOT3	51
22970686	NOT3_FAS11696	NOT3	146
22970687	NOT3_FAS11696	NOT3	153
22970688	NOT3_FAS11696	NOT3	67
22970689	NOT3_FAS11696	NOT3	77
22970690	NOT3_FAS11696	NOT3	97
22970691	NOT3_FAS11696	NOT3	136
22970692	NOT3_FAS11696	NOT3	54
22970693	NOT3_FAS11696	NOT3	87
22970694	NOT3_FAS11696	NOT3	42
22970695	NOT3_FAS11696	NOT3	103
22970696	NOT3_FAS11696	NOT3	74
22970697	NOT3_FAS11696	NOT3	74
22970698	NOT3_FAS11696	NOT3	77
22970699	NOT3_FAS11696	NOT3	95
22970700	NOT3_FAS11696	NOT3	58
22970701	NOT3_FAS11696	NOT3	164
22970702	NOT3_FAS11696	NOT3	81
22970703	NOT3_FAS11696	NOT3	108
22970704	NOT3_FAS11696	NOT3	63
22970705	NOT3_FAS11696	NOT3	131
22970706	NOT3_FAS11696	NOT3	32
22970707	NOT3_FAS11696	NOT3	129
22970708	NOT3_FAS11696	NOT3	89
22970709	NOT3_FAS11696	NOT3	69
22970710	NOT3_FAS11696	NOT3	81
22970711	NOT3_FAS11696	NOT3	117
22970712	NOT3_FAS11696	NOT3	49
22970713	NOT3_FAS11696	NOT3	29
22970714	NOT3_FAS11696	NOT3	23
22970715	NOT3_FAS11696	NOT3	46
22970716	NOT3_FAS11696	NOT3	148
22970717	NOT3_FAS11696	NOT3	146
22970718	NOT3_FAS11696	NOT3	29
22970719	NOT3_FAS11696	NOT3	144
22970720	NOT3_FAS11696	NOT3	39
22970721	NOT3_FAS11696	NOT3	94
22970722	NOT3_FAS11696	NOT3	23
22970723	NOT3_FAS11696	NOT3	52
22970724	NOT3_FAS11696	NOT3	93
22970725	NOT3_FAS11696	NOT3	159
22970726	NOT3_FAS11696	NOT3	73
22970727	NOT3_FAS11696	NOT3	30
22970728	NOT3_FAS11696	NOT3	70
22970729	NOT3_FAS11696	NOT3	67
22970730	NOT3_FAS11696	NOT3	115
22970731	NOT3_FAS11696	NOT3	93
22970732	NOT3_FAS11696	NOT3	87
22970733	NOT3_FAS11696	NOT3	42
22970734	NOT3_FAS11696	NOT3	172
22970735	NOT3_FAS11696	NOT3	83
22970736	NOT3_FAS11696	NOT3	63
22970737	NOT3_FAS11696	NOT3	113
22970738	NOT3_FAS11696	NOT3	117
22970739	NOT3_FAS11696	NOT3	25
22970740	NOT3_FAS11696	NOT3	29
22970741	NOT3_FAS11696	NOT3	63
22970742	NOT3_FAS11696	NOT3	95
22970743	NOT3_FAS11696	NOT3	72
22970744	NOT3_FAS11696	NOT3	47
22970745	NOT3_FAS11696	NOT3	64
22970746	NOT3_FAS11696	NOT3	70
22970747	NOT3_FAS11696	NOT3	148
22970748	NOT3_FAS11696	NOT3	62
22970749	NOT3_FAS11696	NOT3	164
22970750	NOT3_FAS11696	NOT3	98
22970751	NOT3_FAS11696	NOT3	110
22970752	NOT3_FAS11696	NOT3	70
22970753	NOT3_FAS11696	NOT3	83
22970754	NOT3_FAS11696	NOT3	134
22970755	NOT3_FAS11696	NOT3	94
22970756	NOT3_FAS11696	NOT3	48
22970757	NOT3_FAS11696	NOT3	44
22970758	NOT3_FAS11696	NOT3	82
22970759	NOT3_FAS11696	NOT3	41
22970760	NOT3_FAS11696	NOT3	47
22970761	NOT3_FAS11696	NOT3	70
22970762	NOT3_FAS11696	NOT3	144
22970763	NOT3_FAS11696	NOT3	18
22970764	NOT3_FAS11696	NOT3	109
22970765	NOT3_FAS11696	NOT3	208
22970766	NOT3_FAS11696	NOT3	12
22970767	NOT3_FAS11696	NOT3	63
22970768	NOT3_FAS11696	NOT3	159
22970769	NOT3_FAS11696	NOT3	78
22970770	NOT3_FAS11696	NOT3	95
22970771	NOT3_FAS11696	NOT3	128
22970772	NOT3_FAS11696	NOT3	116
22970773	NOT3_FAS11696	NOT3	123
22970774	NOT3_FAS11696	NOT3	93
22970775	NOT3_FAS11696	NOT3	93
22970776	NOT3_FAS11696	NOT3	153
22970777	NOT3_FAS11696	NOT3	49
22970778	NOT3_FAS11696	NOT3	168
22970779	NOT3_FAS11696	NOT3	73
22970780	NOT3_FAS11696	NOT3	90
22970781	NOT3_FAS11696	NOT3	128
22970782	NOT3_FAS11696	NOT3	47
22970783	NOT3_FAS11696	NOT3	71
22970784	NOT3_FAS11696	NOT3	111
22970785	NOT3_FAS11696	NOT3	61
22970786	NOT3_FAS11696	NOT3	77
22970787	NOT3_FAS11696	NOT3	56
22970788	NOT3_FAS11696	NOT3	75
22970789	NOT3_FAS11696	NOT3	132
22970790	NOT3_FAS11696	NOT3	74
22970791	NOT3_FAS11696	NOT3	38
22970792	NOT3_FAS11696	NOT3	135
22970793	NOT3_FAS11696	NOT3	76
22970794	NOT3_FAS11696	NOT3	50
22970795	NOT3_FAS11696	NOT3	66
22970796	NOT3_FAS11696	NOT3	124
22970797	NOT3_FAS11696	NOT3	73
22970798	NOT3_FAS11696	NOT3	82
22970799	NOT3_FAS11696	NOT3	92
22970800	NOT3_FAS11696	NOT3	43
22970801	NOT3_FAS11696	NOT3	28
22970802	NOT3_FAS11696	NOT3	28
22970803	NOT3_FAS11696	NOT3	109
22970804	NOT3_FAS11696	NOT3	106
22970805	NOT3_FAS11696	NOT3	58
22970806	NOT3_FAS11696	NOT3	124
22970807	NOT3_FAS11696	NOT3	30
22970808	NOT3_FAS11696	NOT3	81
22970809	NOT3_FAS11696	NOT3	143
22970810	NOT3_FAS11696	NOT3	86
22970811	NOT3_FAS11696	NOT3	83
22970812	NOT3_FAS11696	NOT3	95
22970813	NOT3_FAS11696	NOT3	92
22970814	NOT3_FAS11696	NOT3	54
22970815	NOT3_FAS11696	NOT3	153
22970816	NOT3_FAS11696	NOT3	50
22970817	NOT3_FAS11696	NOT3	107
22970818	NOT3_FAS11696	NOT3	92
22970819	NOT3_FAS11696	NOT3	102
22970820	NOT3_FAS11696	NOT3	39
22970821	NOT3_FAS11696	NOT3	65
22970822	NOT3_FAS11696	NOT3	34
22970823	NOT3_FAS11696	NOT3	50
22970824	NOT3_FAS11696	NOT3	34
22970825	NOT3_FAS11696	NOT3	92
22970826	NOT3_FAS11696	NOT3	30
22970827	NOT3_FAS11696	NOT3	109
22970828	NOT3_FAS11696	NOT3	46
22970829	NOT3_FAS11696	NOT3	158
22970830	NOT3_FAS11696	NOT3	113
22970831	NOT3_FAS11696	NOT3	54
22970832	NOT3_FAS11696	NOT3	99
22970833	NOT3_FAS11696	NOT3	45
22970834	NOT3_FAS11696	NOT3	60
22970835	NOT3_FAS11696	NOT3	35
22970836	NOT3_FAS11696	NOT3	59
22970837	NOT3_FAS11696	NOT3	116
22970838	NOT3_FAS11696	NOT3	102
22970839	NOT3_FAS11696	NOT3	95
22970840	NOT3_FAS11696	NOT3	61
22970841	NOT3_FAS11696	NOT3	79
22970842	NOT3_FAS11696	NOT3	114
22970843	NOT3_FAS11696	NOT3	43
22970844	NOT3_FAS11696	NOT3	52
22970845	NOT3_FAS11696	NOT3	62
22970846	NOT3_FAS11696	NOT3	53
22970847	NOT3_FAS11696	NOT3	40
22970848	NOT3_FAS11696	NOT3	70
22970849	NOT3_FAS11696	NOT3	58
22970850	NOT3_FAS11696	NOT3	111
22970851	NOT3_FAS11696	NOT3	94
22970852	NOT3_FAS11696	NOT3	185
22970853	NOT3_FAS11696	NOT3	82
22970854	NOT3_FAS11696	NOT3	123
22970855	NOT3_FAS11696	NOT3	55
22970856	NOT3_FAS11696	NOT3	85
22970857	NOT3_FAS11696	NOT3	66
22970858	NOT3_FAS11696	NOT3	114
22970859	NOT3_FAS11696	NOT3	91
22970860	NOT3_FAS11696	NOT3	81
22970861	NOT3_FAS11696	NOT3	78
22970862	NOT3_FAS11696	NOT3	52
22970863	NOT3_FAS11696	NOT3	132
22970864	NOT3_FAS11696	NOT3	89
22970865	NOT3_FAS11696	NOT3	17
22970866	NOT3_FAS11696	NOT3	15
22970867	NOT3_FAS11696	NOT3	103
22970868	NOT3_FAS11696	NOT3	89
22970869	NOT3_FAS11696	NOT3	66
22970870	NOT3_FAS11696	NOT3	89
22970871	NOT3_FAS11696	NOT3	66
22970872	NOT3_FAS11696	NOT3	76
22970873	NOT3_FAS11696	NOT3	92
22970874	NOT3_FAS11696	NOT3	145
22970875	NOT3_FAS11696	NOT3	110
22970876	NOT3_FAS11696	NOT3	122
22970877	NOT3_FAS11696	NOT3	34
22970878	NOT3_FAS11696	NOT3	54
22970879	NOT3_FAS11696	NOT3	56
22970880	NOT3_FAS11696	NOT3	88
22970881	NOT3_FAS11696	NOT3	89
22970882	NOT3_FAS11696	NOT3	103
22970883	NOT3_FAS11696	NOT3	45
22970884	NOT3_FAS11696	NOT3	47
22970885	NOT3_FAS11696	NOT3	103
22970886	NOT3_FAS11696	NOT3	67
22970887	NOT3_FAS11696	NOT3	44
22970888	NOT3_FAS11696	NOT3	70
22970889	NOT3_FAS11696	NOT3	73
22970890	NOT3_FAS11696	NOT3	77
22970891	NOT3_FAS11696	NOT3	41
22970892	NOT3_FAS11696	NOT3	92
22970893	NOT3_FAS11696	NOT3	52
22970894	NOT3_FAS11696	NOT3	157
22970895	NOT3_FAS11696	NOT3	137
22970896	NOT3_FAS11696	NOT3	92
22970897	NOT3_FAS11696	NOT3	141
22970898	NOT3_FAS11696	NOT3	106
22970899	NOT3_FAS11696	NOT3	87
22970900	NOT3_FAS11696	NOT3	132
22970901	NOT3_FAS11696	NOT3	11
22970902	NOT3_FAS11696	NOT3	144
22970903	NOT3_FAS11696	NOT3	44
22970904	NOT3_FAS11696	NOT3	55
22970905	NOT3_FAS11696	NOT3	187
22970906	NOT3_FAS11696	NOT3	146
22970907	NOT3_FAS11696	NOT3	165
22970908	NOT3_FAS11696	NOT3	89
22970909	NOT3_FAS11696	NOT3	98
22970910	NOT3_FAS11696	NOT3	129
22970911	NOT3_FAS11696	NOT3	139
22970912	NOT3_FAS11696	NOT3	96
22970913	NOT3_FAS11696	NOT3	42
22970914	NOT3_FAS11696	NOT3	115
22970915	NOT3_FAS11696	NOT3	82
22970916	NOT3_FAS11696	NOT3	79
22970917	NOT3_FAS11696	NOT3	165
22970918	NOT3_FAS11696	NOT3	81
22970919	NOT3_FAS11696	NOT3	139
22970920	NOT3_FAS11696	NOT3	79
22970921	NOT3_FAS11696	NOT3	26
22970922	NOT3_FAS11696	NOT3	32
22970923	NOT3_FAS11696	NOT3	118
22970924	NOT3_FAS11696	NOT3	133
22970925	NOT3_FAS11696	NOT3	53
22970926	NOT3_FAS11696	NOT3	101
22970927	NOT3_FAS11696	NOT3	76
22970928	NOT3_FAS11696	NOT3	174
22970929	NOT3_FAS11696	NOT3	70
22970930	NOT3_FAS11696	NOT3	49
22970931	NOT3_FAS11696	NOT3	27
22970932	NOT3_FAS11696	NOT3	167
22970933	NOT3_FAS11696	NOT3	122
22970934	NOT3_FAS11696	NOT3	141
22970935	NOT3_FAS11696	NOT3	94
22970936	NOT3_FAS11696	NOT3	82
22970937	NOT3_FAS11696	NOT3	29
22970938	NOT3_FAS11696	NOT3	182
22970939	NOT3_FAS11696	NOT3	107
22970940	NOT3_FAS11696	NOT3	58
22970941	NOT3_FAS11696	NOT3	101
22970942	NOT3_FAS11696	NOT3	125
22970943	NOT3_FAS11696	NOT3	48
22970944	NOT3_FAS11696	NOT3	90
22970945	NOT3_FAS11696	NOT3	119
22970946	NOT3_FAS11696	NOT3	83
22970947	NOT3_FAS11696	NOT3	49
22970948	NOT3_FAS11696	NOT3	72
22970949	NOT3_FAS11696	NOT3	72
22970950	NOT3_FAS11696	NOT3	55
22970951	NOT3_FAS11696	NOT3	70
22970952	NOT3_FAS11696	NOT3	118
22970953	NOT3_FAS11696	NOT3	53
22970954	NOT3_FAS11696	NOT3	40
22970955	NOT3_FAS11696	NOT3	58
22970956	NOT3_FAS11696	NOT3	121
22970957	NOT3_FAS11696	NOT3	104
22970958	NOT3_FAS11696	NOT3	115
22970959	NOT3_FAS11696	NOT3	56
22970960	NOT3_FAS11696	NOT3	99
22970961	NOT3_FAS11696	NOT3	25
22970962	NOT3_FAS11696	NOT3	58
22970963	NOT3_FAS11696	NOT3	94
22970964	NOT3_FAS11696	NOT3	68
22970965	NOT3_FAS11696	NOT3	97
22970966	NOT3_FAS11696	NOT3	49
22970967	NOT3_FAS11696	NOT3	109
22970968	NOT3_FAS11696	NOT3	67
22970969	NOT3_FAS11696	NOT3	45
22970970	NOT3_FAS11696	NOT3	53
22970971	NOT3_FAS11696	NOT3	98
22970972	NOT3_FAS11696	NOT3	117
22970973	NOT3_FAS11696	NOT3	20
22970974	NOT3_FAS11696	NOT3	164
22970975	NOT3_FAS11696	NOT3	83
22970976	NOT3_FAS11696	NOT3	118
22970977	NOT3_FAS11696	NOT3	116
22970978	NOT3_FAS11696	NOT3	31
22970979	NOT3_FAS11696	NOT3	67
22970980	NOT3_FAS11696	NOT3	165
22970981	NOT3_FAS11696	NOT3	126
22970982	NOT3_FAS11696	NOT3	118
22970983	NOT3_FAS11696	NOT3	45
22970984	NOT3_FAS11696	NOT3	106
22970985	NOT3_FAS11696	NOT3	58
22970986	NOT3_FAS11696	NOT3	112
22970987	NOT3_FAS11696	NOT3	122
22970988	NOT3_FAS11696	NOT3	73
22970989	NOT3_FAS11696	NOT3	73
22970990	NOT3_FAS11696	NOT3	112
22970991	NOT3_FAS11696	NOT3	120
22970992	NOT3_FAS11696	NOT3	79
22970993	NOT3_FAS11696	NOT3	133
22970994	NOT3_FAS11696	NOT3	52
22970995	NOT3_FAS11696	NOT3	69
22970996	NOT3_FAS11696	NOT3	76
22970997	NOT3_FAS11696	NOT3	67
22970998	NOT3_FAS11696	NOT3	125
22970999	NOT3_FAS11696	NOT3	87
22971000	NOT3_FAS11696	NOT3	75
22971001	NOT3_FAS11696	NOT3	34
22971002	NOT3_FAS11696	NOT3	45
22971003	NOT3_FAS11696	NOT3	132
22971004	NOT3_FAS11696	NOT3	72
22971005	NOT3_FAS11696	NOT3	96
22971006	NOT3_FAS11696	NOT3	21
22971007	NOT3_FAS11696	NOT3	139
22971008	NOT3_FAS11696	NOT3	119
22971009	NOT3_FAS11696	NOT3	132
22971010	NOT3_FAS11696	NOT3	147
22971011	NOT3_FAS11696	NOT3	19
22971012	NOT3_FAS11696	NOT3	181
22971013	NOT3_FAS11696	NOT3	147
22971014	NOT3_FAS11696	NOT3	76
22971015	NOT3_FAS11696	NOT3	41
22971016	NOT3_FAS11696	NOT3	104
22971017	NOT3_FAS11696	NOT3	117
22971018	NOT3_FAS11696	NOT3	90
22971019	NOT3_FAS11696	NOT3	113
22971020	NOT3_FAS11696	NOT3	52
22971021	NOT3_FAS11696	NOT3	140
22971022	NOT3_FAS11696	NOT3	38
22971023	NOT3_FAS11696	NOT3	125
22971024	NOT3_FAS11696	NOT3	90
22971025	NOT3_FAS11696	NOT3	145
22971026	NOT3_FAS11696	NOT3	136
22971027	NOT3_FAS11696	NOT3	84
22971028	NOT3_FAS11696	NOT3	33
22971029	NOT3_FAS11696	NOT3	39
22971030	NOT3_FAS11696	NOT3	58
22971031	NOT3_FAS11696	NOT3	90
22971032	NOT3_FAS11696	NOT3	89
22971033	NOT3_FAS11696	NOT3	144
22971034	NOT3_FAS11696	NOT3	112
22971035	NOT3_FAS11696	NOT3	51
22971036	NOT3_FAS11696	NOT3	289
22971037	NOT3_FAS11696	NOT3	88
22971038	NOT3_FAS11696	NOT3	114
22971039	NOT3_FAS11696	NOT3	92
22971040	NOT3_FAS11696	NOT3	138
22971041	NOT3_FAS11696	NOT3	30
22971042	NOT3_FAS11696	NOT3	136
22971043	NOT3_FAS11696	NOT3	116
22971044	NOT3_FAS11696	NOT3	36
22971045	NOT3_FAS11696	NOT3	96
22971046	NOT3_FAS11696	NOT3	98
22971047	NOT3_FAS11696	NOT3	16
22971048	NOT3_FAS11696	NOT3	55
22971049	NOT3_FAS11696	NOT3	142
22971050	NOT3_FAS11696	NOT3	128
22971051	NOT3_FAS11696	NOT3	129
22971052	NOT3_FAS11696	NOT3	25
22971053	NOT3_FAS11696	NOT3	55
22971054	NOT3_FAS11696	NOT3	38
22971055	NOT3_FAS11696	NOT3	104
22971056	NOT3_FAS11696	NOT3	81
22971057	NOT3_FAS11696	NOT3	52
22971058	NOT3_FAS11696	NOT3	67
22971059	NOT3_FAS11696	NOT3	54
22971060	NOT3_FAS11696	NOT3	113
22971061	NOT3_FAS11696	NOT3	88
22971062	NOT3_FAS11696	NOT3	83
22971063	NOT3_FAS11696	NOT3	47
22971064	NOT3_FAS11696	NOT3	53
22971065	NOT3_FAS11696	NOT3	103
22971066	NOT3_FAS11696	NOT3	192
22971067	NOT3_FAS11696	NOT3	105
22971068	NOT3_FAS11696	NOT3	101
22971069	NOT3_FAS11696	NOT3	51
22971070	NOT3_FAS11696	NOT3	18
22971071	NOT3_FAS11696	NOT3	40
22971072	NOT3_FAS11696	NOT3	68
22971073	NOT3_FAS11696	NOT3	42
22971074	NOT3_FAS11696	NOT3	89
22971075	NOT3_FAS11696	NOT3	120
22971076	NOT3_FAS11696	NOT3	83
22971077	NOT3_FAS11696	NOT3	95
22971078	NOT3_FAS11696	NOT3	124
22971079	NOT3_FAS11696	NOT3	120
22971080	NOT3_FAS11696	NOT3	85
22971081	NOT3_FAS11696	NOT3	65
22971082	NOT3_FAS11696	NOT3	89
22971083	NOT3_FAS11696	NOT3	61
22971084	NOT3_FAS11696	NOT3	82
22971085	NOT3_FAS11696	NOT3	81
22971086	NOT3_FAS11696	NOT3	75
22971087	NOT3_FAS11696	NOT3	131
22971088	NOT3_FAS11696	NOT3	79
22971089	NOT3_FAS11696	NOT3	154
22971090	NOT3_FAS11696	NOT3	125
22971091	NOT3_FAS11696	NOT3	96
22971092	NOT3_FAS11696	NOT3	53
22971093	NOT3_FAS11696	NOT3	58
22971094	NOT3_FAS11696	NOT3	179
22971095	NOT3_FAS11696	NOT3	117
22971096	NOT3_FAS11696	NOT3	60
22971097	NOT3_FAS11696	NOT3	115
22971098	NOT3_FAS11696	NOT3	100
22971099	NOT3_FAS11696	NOT3	118
22971100	NOT3_FAS11696	NOT3	22
22971101	NOT3_FAS11696	NOT3	50
22971102	NOT3_FAS11696	NOT3	40
22971103	NOT3_FAS11696	NOT3	109
22971104	NOT3_FAS11696	NOT3	29
22971105	NOT3_FAS11696	NOT3	61
22971106	NOT3_FAS11696	NOT3	137
22971107	NOT3_FAS11696	NOT3	71
22971108	NOT3_FAS11696	NOT3	123
22971109	NOT3_FAS11696	NOT3	82
22971110	NOT3_FAS11696	NOT3	63
22971111	NOT3_FAS11696	NOT3	76
22971112	NOT3_FAS11696	NOT3	66
22971113	NOT3_FAS11696	NOT3	56
22971114	NOT3_FAS11696	NOT3	102
22971115	NOT3_FAS11696	NOT3	109
22971116	NOT3_FAS11696	NOT3	94
22971117	NOT3_FAS11696	NOT3	88
22971118	NOT3_FAS11696	NOT3	81
22971119	NOT3_FAS11696	NOT3	37
22971120	NOT3_FAS11696	NOT3	80
22971121	NOT3_FAS11696	NOT3	106
22971122	NOT3_FAS11696	NOT3	72
22971123	NOT3_FAS11696	NOT3	144
22971124	NOT3_FAS11696	NOT3	115
22971125	NOT3_FAS11696	NOT3	27
22971126	NOT3_FAS11696	NOT3	65
22971127	NOT3_FAS11696	NOT3	89
22971128	NOT3_FAS11696	NOT3	79
22971129	NOT3_FAS11696	NOT3	156
22971130	NOT3_FAS11696	NOT3	110
22971131	NOT3_FAS11696	NOT3	64
22971132	NOT3_FAS11696	NOT3	125
22971133	NOT3_FAS11696	NOT3	116
22971134	NOT3_FAS11696	NOT3	123
22971135	NOT3_FAS11696	NOT3	30
22971136	NOT3_FAS11696	NOT3	72
22971137	NOT3_FAS11696	NOT3	72
22971138	NOT3_FAS11696	NOT3	31
22971139	NOT3_FAS11696	NOT3	149
22971140	NOT3_FAS11696	NOT3	80
22971141	NOT3_FAS11696	NOT3	126
22971142	NOT3_FAS11696	NOT3	81
22971143	NOT3_FAS11696	NOT3	39
22971144	NOT3_FAS11696	NOT3	135
22971145	NOT3_FAS11696	NOT3	41
22971146	NOT3_FAS11696	NOT3	31
22971147	NOT3_FAS11696	NOT3	40
22971148	NOT3_FAS11696	NOT3	61
22971149	NOT3_FAS11696	NOT3	132
22971150	NOT3_FAS11696	NOT3	103
22971151	NOT3_FAS11696	NOT3	168
22971152	NOT3_FAS11696	NOT3	89
22971153	NOT3_FAS11696	NOT3	75
22971154	NOT3_FAS11696	NOT3	110
22971155	NOT3_FAS11696	NOT3	22
22971156	NOT3_FAS11696	NOT3	48
22971157	NOT3_FAS11696	NOT3	84
22971158	NOT3_FAS11696	NOT3	81
22971159	NOT3_FAS11696	NOT3	52
22971160	NOT3_FAS11696	NOT3	90
22971161	NOT3_FAS11696	NOT3	34
22971162	NOT3_FAS11696	NOT3	25
22971163	NOT3_FAS11696	NOT3	85
22971164	NOT3_FAS11696	NOT3	78
22971165	NOT3_FAS11696	NOT3	106
22971166	NOT3_FAS11696	NOT3	38
22971167	NOT3_FAS11696	NOT3	91
22971168	NOT3_FAS11696	NOT3	123
22971169	NOT3_FAS11696	NOT3	63
22971170	NOT3_FAS11696	NOT3	103
22971171	NOT3_FAS11696	NOT3	91
22971172	NOT3_FAS11696	NOT3	130
22971173	NOT3_FAS11696	NOT3	95
22971174	NOT3_FAS11696	NOT3	86
22971175	NOT3_FAS11696	NOT3	149
22971176	NOT3_FAS11696	NOT3	60
22971177	NOT3_FAS11696	NOT3	62
22971178	NOT3_FAS11696	NOT3	49
22971179	NOT3_FAS11696	NOT3	69
22971180	NOT3_FAS11696	NOT3	70
22971181	NOT3_FAS11696	NOT3	166
22971182	NOT3_FAS11696	NOT3	88
22971183	NOT3_FAS11696	NOT3	64
22971184	NOT3_FAS11696	NOT3	142
22971185	NOT3_FAS11696	NOT3	59
22971186	NOT3_FAS11696	NOT3	127
22971187	NOT3_FAS11696	NOT3	119
22971188	NOT3_FAS11696	NOT3	132
22971189	NOT3_FAS11696	NOT3	121
22971190	NOT3_FAS11696	NOT3	40
22971191	NOT3_FAS11696	NOT3	62
22971192	NOT3_FAS11696	NOT3	98
22971193	NOT3_FAS11696	NOT3	8
22971194	NOT3_FAS11696	NOT3	63
22971195	NOT3_FAS11696	NOT3	105
22971196	NOT3_FAS11696	NOT3	107
22971197	NOT3_FAS11696	NOT3	183
22971198	NOT3_FAS11696	NOT3	61
22971199	NOT3_FAS11696	NOT3	18
22971200	NOT3_FAS11696	NOT3	88
22971201	NOT3_FAS11696	NOT3	99
22971202	NOT3_FAS11696	NOT3	38
22971203	NOT3_FAS11696	NOT3	108
22971204	NOT3_FAS11696	NOT3	48
22971205	NOT3_FAS11696	NOT3	147
22971206	NOT3_FAS11696	NOT3	88
22971207	NOT3_FAS11696	NOT3	142
22971208	NOT3_FAS11696	NOT3	69
22971209	NOT3_FAS11696	NOT3	105
22971210	NOT3_FAS11696	NOT3	79
22971211	NOT3_FAS11696	NOT3	129
22971212	NOT3_FAS11696	NOT3	56
22971213	NOT3_FAS11696	NOT3	147
22971214	NOT3_FAS11696	NOT3	44
22971215	NOT3_FAS11696	NOT3	67
22971216	NOT3_FAS11696	NOT3	108
22971217	NOT3_FAS11696	NOT3	25
22971218	NOT3_FAS11696	NOT3	141
22971219	NOT3_FAS11696	NOT3	85
22971220	NOT3_FAS11696	NOT3	59
22971221	NOT3_FAS11696	NOT3	74
22971222	NOT3_FAS11696	NOT3	124
22971223	NOT3_FAS11696	NOT3	116
22971224	NOT3_FAS11696	NOT3	60
22971225	NOT3_FAS11696	NOT3	97
22971226	NOT3_FAS11696	NOT3	23
22971227	NOT3_FAS11696	NOT3	65
22971228	NOT3_FAS11696	NOT3	107
22971229	NOT3_FAS11696	NOT3	29
22971230	NOT3_FAS11696	NOT3	27
22971231	NOT3_FAS11696	NOT3	78
22971232	NOT3_FAS11696	NOT3	42
22971233	NOT3_FAS11696	NOT3	92
22971234	NOT3_FAS11696	NOT3	26
22971235	NOT3_FAS11696	NOT3	59
22971236	NOT3_FAS11696	NOT3	100
22971237	NOT3_FAS11696	NOT3	86
22971238	NOT3_FAS11696	NOT3	58
22971239	NOT3_FAS11696	NOT3	21
22971240	NOT3_FAS11696	NOT3	90
22971241	NOT3_FAS11696	NOT3	36
22971242	NOT3_FAS11696	NOT3	72
22971243	NOT3_FAS11696	NOT3	162
22971244	NOT3_FAS11696	NOT3	102
22971245	NOT3_FAS11696	NOT3	94
22971246	NOT3_FAS11696	NOT3	64
22971247	NOT3_FAS11696	NOT3	70
22971248	NOT3_FAS11696	NOT3	77
22971249	NOT3_FAS11696	NOT3	69
22971250	NOT3_FAS11696	NOT3	62
22971251	NOT3_FAS11696	NOT3	31
22971252	NOT3_FAS11696	NOT3	56
22971253	NOT3_FAS11696	NOT3	105
22971254	NOT3_FAS11696	NOT3	15
22971255	NOT3_FAS11696	NOT3	145
22971256	NOT3_FAS11696	NOT3	48
22971257	NOT3_FAS11696	NOT3	113
22971258	NOT3_FAS11696	NOT3	39
22971259	NOT3_FAS11696	NOT3	136
22971260	NOT3_FAS11696	NOT3	137
22971261	NOT3_FAS11696	NOT3	79
22971262	NOT3_FAS11696	NOT3	69
22971263	NOT3_FAS11696	NOT3	57
22971264	NOT3_FAS11696	NOT3	47
22971265	NOT3_FAS11696	NOT3	57
22971266	NOT3_FAS11696	NOT3	80
22971267	NOT3_FAS11696	NOT3	99
22971268	NOT3_FAS11696	NOT3	68
22971269	NOT3_FAS11696	NOT3	112
22971270	NOT3_FAS11696	NOT3	134
22971271	NOT3_FAS11696	NOT3	111
22971272	NOT3_FAS11696	NOT3	68
22971273	NOT3_FAS11696	NOT3	67
22971274	NOT3_FAS11696	NOT3	148
22971275	NOT3_FAS11696	NOT3	83
22971276	NOT3_FAS11696	NOT3	63
22971277	NOT3_FAS11696	NOT3	80
22971278	NOT3_FAS11696	NOT3	97
22971279	NOT3_FAS11696	NOT3	145
22971280	NOT3_FAS11696	NOT3	35
22971281	NOT3_FAS11696	NOT3	24
22971282	NOT3_FAS11696	NOT3	75
22971283	NOT3_FAS11696	NOT3	132
22971284	NOT3_FAS11696	NOT3	43
22971285	NOT3_FAS11696	NOT3	83
22971286	NOT3_FAS11696	NOT3	43
22971287	NOT3_FAS11696	NOT3	120
22971288	NOT3_FAS11696	NOT3	33
22971289	NOT3_FAS11696	NOT3	83
22971290	NOT3_FAS11696	NOT3	91
22971291	NOT3_FAS11696	NOT3	94
22971292	NOT3_FAS11696	NOT3	135
22971293	NOT3_FAS11696	NOT3	48
22971294	NOT3_FAS11696	NOT3	33
22971295	NOT3_FAS11696	NOT3	121
22971296	NOT3_FAS11696	NOT3	87
22971297	NOT3_FAS11696	NOT3	102
22971298	NOT3_FAS11696	NOT3	122
22971299	NOT3_FAS11696	NOT3	69
22971300	NOT3_FAS11696	NOT3	34
22971301	NOT3_FAS11696	NOT3	145
22971302	NOT3_FAS11696	NOT3	122
22971303	NOT3_FAS11696	NOT3	92
22971304	NOT3_FAS11696	NOT3	114
22971305	NOT3_FAS11696	NOT3	50
22971306	NOT3_FAS11696	NOT3	100
22971307	NOT3_FAS11696	NOT3	116
22971308	NOT3_FAS11696	NOT3	59
22971309	NOT3_FAS11696	NOT3	56
22971310	NOT3_FAS11696	NOT3	95
22971311	NOT3_FAS11696	NOT3	50
22971312	NOT3_FAS11696	NOT3	109
22971313	NOT3_FAS11696	NOT3	97
22971314	NOT3_FAS11696	NOT3	77
22971315	NOT3_FAS11696	NOT3	31
22971316	NOT3_FAS11696	NOT3	101
22971317	NOT3_FAS11696	NOT3	62
22971318	NOT3_FAS11696	NOT3	48
22971319	NOT3_FAS11696	NOT3	154
22971320	NOT3_FAS11696	NOT3	46
22971321	NOT3_FAS11696	NOT3	55
22971322	NOT3_FAS11696	NOT3	82
22971323	NOT3_FAS11696	NOT3	73
22971324	NOT3_FAS11696	NOT3	66
22971325	NOT3_FAS11696	NOT3	83
22971326	NOT3_FAS11696	NOT3	112
22971327	NOT3_FAS11696	NOT3	99
22971328	NOT3_FAS11696	NOT3	102
22971329	NOT3_FAS11696	NOT3	45
22971330	NOT3_FAS11696	NOT3	137
22971331	NOT3_FAS11696	NOT3	101
22971332	NOT3_FAS11696	NOT3	52
22971333	NOT3_FAS11696	NOT3	30
22971334	NOT3_FAS11696	NOT3	70
22971335	NOT3_FAS11696	NOT3	81
22971336	NOT3_FAS11696	NOT3	77
22971337	NOT3_FAS11696	NOT3	113
22971338	NOT3_FAS11696	NOT3	145
22971339	NOT3_FAS11696	NOT3	240
22971340	NOT3_FAS11696	NOT3	205
22971341	NOT3_FAS11696	NOT3	65
22971342	NOT3_FAS11696	NOT3	122
22971343	NOT3_FAS11696	NOT3	62
22971344	NOT3_FAS11696	NOT3	10
22971345	NOT3_FAS11696	NOT3	91
22971346	NOT3_FAS11696	NOT3	155
22971347	NOT3_FAS11696	NOT3	33
22971348	NOT3_FAS11696	NOT3	185
22971349	NOT3_FAS11696	NOT3	125
22971350	NOT3_FAS11696	NOT3	47
22971351	NOT3_FAS11696	NOT3	134
22971352	NOT3_FAS11696	NOT3	56
22971353	NOT3_FAS11696	NOT3	92
22971354	NOT3_FAS11696	NOT3	24
22971355	NOT3_FAS11696	NOT3	83
22971356	NOT3_FAS11696	NOT3	89
22971357	NOT3_FAS11696	NOT3	54
22971358	NOT3_FAS11696	NOT3	56
22971359	NOT3_FAS11696	NOT3	38
22971360	NOT3_FAS11696	NOT3	93
22971361	NOT3_FAS11696	NOT3	105
22971362	NOT3_FAS11696	NOT3	144
22971363	NOT3_FAS11696	NOT3	80
22971364	NOT3_FAS11696	NOT3	141
22971365	NOT3_FAS11696	NOT3	98
22971366	NOT3_FAS11696	NOT3	82
22971367	NOT3_FAS11696	NOT3	96
22971368	NOT3_FAS11696	NOT3	78
22971369	NOT3_FAS11696	NOT3	48
22971370	NOT3_FAS11696	NOT3	97
22971371	NOT3_FAS11696	NOT3	120
22971372	NOT3_FAS11696	NOT3	45
22971373	NOT3_FAS11696	NOT3	44
22971374	NOT3_FAS11696	NOT3	92
22971375	NOT3_FAS11696	NOT3	27
22971376	NOT3_FAS11696	NOT3	70
22971377	NOT3_FAS11696	NOT3	67
22971378	NOT3_FAS11696	NOT3	51
22971379	NOT3_FAS11696	NOT3	147
22971380	NOT3_FAS11696	NOT3	39
22971381	NOT3_FAS11696	NOT3	127
22971382	NOT3_FAS11696	NOT3	35
22971383	NOT3_FAS11696	NOT3	60
22971384	NOT3_FAS11696	NOT3	36
22971385	NOT3_FAS11696	NOT3	125
22971386	NOT3_FAS11696	NOT3	151
22971387	NOT3_FAS11696	NOT3	27
22971388	NOT3_FAS11696	NOT3	53
22971389	NOT3_FAS11696	NOT3	139
22971390	NOT3_FAS11696	NOT3	116
22971391	NOT3_FAS11696	NOT3	68
22971392	NOT3_FAS11696	NOT3	101
22971393	NOT3_FAS11696	NOT3	95
22971394	NOT3_FAS11696	NOT3	188
22971395	NOT3_FAS11696	NOT3	116
22971396	NOT3_FAS11696	NOT3	116
22971397	NOT3_FAS11696	NOT3	103
22971398	NOT3_FAS11696	NOT3	59
22971399	NOT3_FAS11696	NOT3	94
22971400	NOT3_FAS11696	NOT3	42
22971401	NOT3_FAS11696	NOT3	94
22971402	NOT3_FAS11696	NOT3	148
22971403	NOT3_FAS11696	NOT3	99
22971404	NOT3_FAS11696	NOT3	90
22971405	NOT3_FAS11696	NOT3	48
22971406	NOT3_FAS11696	NOT3	74
22971407	NOT3_FAS11696	NOT3	96
22971408	NOT3_FAS11696	NOT3	54
22971409	NOT3_FAS11696	NOT3	32
22971410	NOT3_FAS11696	NOT3	54
22971411	NOT3_FAS11696	NOT3	49
22971412	NOT3_FAS11696	NOT3	27
22971413	NOT3_FAS11696	NOT3	33
22971414	NOT3_FAS11696	NOT3	30
22971415	NOT3_FAS11696	NOT3	59
22971416	NOT3_FAS11696	NOT3	39
22971417	NOT3_FAS11696	NOT3	120
22971418	NOT3_FAS11696	NOT3	71
22971419	NOT3_FAS11696	NOT3	72
22971420	NOT3_FAS11696	NOT3	100
22971421	NOT3_FAS11696	NOT3	57
22971422	NOT3_FAS11696	NOT3	82
22971423	NOT3_FAS11696	NOT3	39
22971424	NOT3_FAS11696	NOT3	109
22971425	NOT3_FAS11696	NOT3	149
22971426	NOT3_FAS11696	NOT3	66
22971427	NOT3_FAS11696	NOT3	93
22971428	NOT3_FAS11696	NOT3	91
22971429	NOT3_FAS11696	NOT3	39
22971430	NOT3_FAS11696	NOT3	47
22971431	NOT3_FAS11696	NOT3	73
22971432	NOT3_FAS11696	NOT3	34
22971433	NOT3_FAS11696	NOT3	54
22971434	NOT3_FAS11696	NOT3	62
22971435	NOT3_FAS11696	NOT3	51
22971436	NOT3_FAS11696	NOT3	136
22971437	NOT3_FAS11696	NOT3	79
22971438	NOT3_FAS11696	NOT3	93
22971439	NOT3_FAS11696	NOT3	179
22971440	NOT3_FAS11696	NOT3	17
22971441	NOT3_FAS11696	NOT3	173
22971442	NOT3_FAS11696	NOT3	42
22971443	NOT3_FAS11696	NOT3	135
22971444	NOT3_FAS11696	NOT3	127
22971445	NOT3_FAS11696	NOT3	147
22971446	NOT3_FAS11696	NOT3	68
22971447	NOT3_FAS11696	NOT3	91
22971448	NOT3_FAS11696	NOT3	99
22971449	NOT3_FAS11696	NOT3	72
22971450	NOT3_FAS11696	NOT3	21
22971451	NOT3_FAS11696	NOT3	12
22971452	NOT3_FAS11696	NOT3	37
22971453	NOT3_FAS11696	NOT3	100
22971454	NOT3_FAS11696	NOT3	84
22971455	NOT3_FAS11696	NOT3	123
22971456	NOT3_FAS11696	NOT3	18
22971457	NOT3_FAS11696	NOT3	114
22971458	NOT3_FAS11696	NOT3	42
22971459	NOT3_FAS11696	NOT3	110
22971460	NOT3_FAS11696	NOT3	55
22971461	NOT3_FAS11696	NOT3	121
22971462	NOT3_FAS11696	NOT3	124
22971463	NOT3_FAS11696	NOT3	104
22971464	NOT3_FAS11696	NOT3	147
22971465	NOT3_FAS11696	NOT3	78
22971466	NOT3_FAS11696	NOT3	78
22971467	NOT3_FAS11696	NOT3	78
22971468	NOT3_FAS11696	NOT3	199
22971469	NOT3_FAS11696	NOT3	75
22971470	NOT3_FAS11696	NOT3	37
22971471	NOT3_FAS11696	NOT3	129
22971472	NOT3_FAS11696	NOT3	31
22971473	NOT3_FAS11696	NOT3	127
22971474	NOT3_FAS11696	NOT3	73
22971475	NOT3_FAS11696	NOT3	89
22971476	NOT3_FAS11696	NOT3	115
22971477	NOT3_FAS11696	NOT3	54
22971478	NOT3_FAS11696	NOT3	47
22971479	NOT3_FAS11696	NOT3	133
22971480	NOT3_FAS11696	NOT3	64
22971481	NOT3_FAS11696	NOT3	119
22971482	NOT3_FAS11696	NOT3	94
22971483	NOT3_FAS11696	NOT3	69
22971484	NOT3_FAS11696	NOT3	139
22971485	NOT3_FAS11696	NOT3	167
22971486	NOT3_FAS11696	NOT3	63
22971487	NOT3_FAS11696	NOT3	47
22971488	NOT3_FAS11696	NOT3	150
22971489	NOT3_FAS11696	NOT3	83
22971490	NOT3_FAS11696	NOT3	78
22971491	NOT3_FAS11696	NOT3	78
22971492	NOT3_FAS11696	NOT3	94
22971493	NOT3_FAS11696	NOT3	121
22971494	NOT3_FAS11696	NOT3	79
22971495	NOT3_FAS11696	NOT3	98
22971496	NOT3_FAS11696	NOT3	92
22971497	NOT3_FAS11696	NOT3	66
22971498	NOT3_FAS11696	NOT3	104
22971499	NOT3_FAS11696	NOT3	129
22971500	NOT3_FAS11696	NOT3	113
22971501	NOT3_FAS11696	NOT3	76
22971502	NOT3_FAS11696	NOT3	79
22971503	NOT3_FAS11696	NOT3	26
22971504	NOT3_FAS11696	NOT3	67
22971505	NOT3_FAS11696	NOT3	141
22971506	NOT3_FAS11696	NOT3	48
22971507	NOT3_FAS11696	NOT3	73
22971508	NOT3_FAS11696	NOT3	92
22971509	NOT3_FAS11696	NOT3	92
22971510	NOT3_FAS11696	NOT3	83
22971511	NOT3_FAS11696	NOT3	31
22971512	NOT3_FAS11696	NOT3	76
22971513	NOT3_FAS11696	NOT3	113
22971514	NOT3_FAS11696	NOT3	121
22971515	NOT3_FAS11696	NOT3	134
22971516	NOT3_FAS11696	NOT3	94
22971517	NOT3_FAS11696	NOT3	90
22971518	NOT3_FAS11696	NOT3	74
22971519	NOT3_FAS11696	NOT3	54
22971520	NOT3_FAS11696	NOT3	160
22971521	NOT3_FAS11696	NOT3	121
22971522	NOT3_FAS11696	NOT3	47
22971523	NOT3_FAS11696	NOT3	25
22971524	NOT3_FAS11696	NOT3	174
22971525	NOT3_FAS11696	NOT3	56
22971526	NOT3_FAS11696	NOT3	112
22971527	NOT3_FAS11696	NOT3	168
22971528	NOT3_FAS11696	NOT3	94
22971529	NOT3_FAS11696	NOT3	57
22971530	NOT3_FAS11696	NOT3	46
22971531	NOT3_FAS11696	NOT3	30
22971532	NOT3_FAS11696	NOT3	112
22971533	NOT3_FAS11696	NOT3	143
22971534	NOT3_FAS11696	NOT3	91
22971535	NOT3_FAS11696	NOT3	147
22971536	NOT3_FAS11696	NOT3	137
22971537	NOT3_FAS11696	NOT3	133
22971538	NOT3_FAS11696	NOT3	66
22971539	NOT3_FAS11696	NOT3	125
22971540	NOT3_FAS11696	NOT3	105
22971541	NOT3_FAS11696	NOT3	41
22971542	NOT3_FAS11696	NOT3	101
22971543	NOT3_FAS11696	NOT3	103
22971544	NOT3_FAS11696	NOT3	25
22971545	NOT3_FAS11696	NOT3	66
22971546	NOT3_FAS11696	NOT3	83
22971547	NOT3_FAS11696	NOT3	44
22971548	NOT3_FAS11696	NOT3	40
22971549	NOT3_FAS11696	NOT3	88
22971550	NOT3_FAS11696	NOT3	84
22971551	NOT3_FAS11696	NOT3	123
22971552	NOT3_FAS11696	NOT3	65
22971553	NOT3_FAS11696	NOT3	33
22971554	NOT3_FAS11696	NOT3	45
22971555	NOT3_FAS11696	NOT3	131
22971556	NOT3_FAS11696	NOT3	78
22971557	NOT3_FAS11696	NOT3	98
22971558	NOT3_FAS11696	NOT3	152
22971559	NOT3_FAS11696	NOT3	84
22971560	NOT3_FAS11696	NOT3	108
22971561	NOT3_FAS11696	NOT3	60
22971562	NOT3_FAS11696	NOT3	57
22971563	NOT3_FAS11696	NOT3	101
22971564	NOT3_FAS11696	NOT3	121
22971565	NOT3_FAS11696	NOT3	85
22971566	NOT3_FAS11696	NOT3	65
22971567	NOT3_FAS11696	NOT3	104
22971568	NOT3_FAS11696	NOT3	115
22971569	NOT3_FAS11696	NOT3	94
22971570	NOT3_FAS11696	NOT3	56
22971571	NOT3_FAS11696	NOT3	111
22971572	NOT3_FAS11696	NOT3	83
22971573	NOT3_FAS11696	NOT3	36
22971574	NOT3_FAS11696	NOT3	144
22971575	NOT3_FAS11696	NOT3	33
22971576	NOT3_FAS11696	NOT3	101
22971577	NOT3_FAS11696	NOT3	156
22971578	NOT3_FAS11696	NOT3	123
22971579	NOT3_FAS11696	NOT3	114
22971580	NOT3_FAS11696	NOT3	62
22971581	NOT3_FAS11696	NOT3	18
22971582	NOT3_FAS11696	NOT3	88
22971583	NOT3_FAS11696	NOT3	147
22971584	NOT3_FAS11696	NOT3	113
22971585	NOT3_FAS11696	NOT3	32
22971586	NOT3_FAS11696	NOT3	125
22971587	NOT3_FAS11696	NOT3	119
22971588	NOT3_FAS11696	NOT3	122
22971589	NOT3_FAS11696	NOT3	106
22971590	NOT3_FAS11696	NOT3	127
22971591	NOT3_FAS11696	NOT3	66
22971592	NOT3_FAS11696	NOT3	100
22971593	NOT3_FAS11696	NOT3	40
22971594	NOT3_FAS11696	NOT3	129
22971595	NOT3_FAS11696	NOT3	105
22971596	NOT3_FAS11696	NOT3	88
22971597	NOT3_FAS11696	NOT3	62
22971598	NOT3_FAS11696	NOT3	33
22971599	NOT3_FAS11696	NOT3	75
22971600	NOT3_FAS11696	NOT3	63
22971601	NOT3_FAS11696	NOT3	100
22971602	NOT3_FAS11696	NOT3	169
22971603	NOT3_FAS11696	NOT3	79
22971604	NOT3_FAS11696	NOT3	87
22971605	NOT3_FAS11696	NOT3	118
22971606	NOT3_FAS11696	NOT3	115
22971607	NOT3_FAS11696	NOT3	111
22971608	NOT3_FAS11696	NOT3	177
22971609	NOT3_FAS11696	NOT3	109
22971610	NOT3_FAS11696	NOT3	138
22971611	NOT3_FAS11696	NOT3	37
22971612	NOT3_FAS11696	NOT3	85
22971613	NOT3_FAS11696	NOT3	104
22971614	NOT3_FAS11696	NOT3	165
22971615	NOT3_FAS11696	NOT3	95
22971616	NOT3_FAS11696	NOT3	53
22971617	NOT3_FAS11696	NOT3	108
22971618	NOT3_FAS11696	NOT3	113
22971619	NOT3_FAS11696	NOT3	98
22971620	NOT3_FAS11696	NOT3	70
22971621	NOT3_FAS11696	NOT3	109
22971622	NOT3_FAS11696	NOT3	61
22971623	NOT3_FAS11696	NOT3	109
22971624	NOT3_FAS11696	NOT3	47
22971625	NOT3_FAS11696	NOT3	98
22971626	NOT3_FAS11696	NOT3	75
22971627	NOT3_FAS11696	NOT3	143
22971628	NOT3_FAS11696	NOT3	141
22971629	NOT3_FAS11696	NOT3	104
22971630	NOT3_FAS11696	NOT3	76
22971631	NOT3_FAS11696	NOT3	84
22971632	NOT3_FAS11696	NOT3	80
22971633	NOT3_FAS11696	NOT3	67
22971634	NOT3_FAS11696	NOT3	57
22971635	NOT3_FAS11696	NOT3	46
22971636	NOT3_FAS11696	NOT3	98
22971637	NOT3_FAS11696	NOT3	65
22971638	NOT3_FAS11696	NOT3	61
22971639	NOT3_FAS11696	NOT3	120
22971640	NOT3_FAS11696	NOT3	50
22971641	NOT3_FAS11696	NOT3	25
22971642	NOT3_FAS11696	NOT3	37
22971643	NOT3_FAS11696	NOT3	112
22971644	NOT3_FAS11696	NOT3	18
22971645	NOT3_FAS11696	NOT3	82
22971646	NOT3_FAS11696	NOT3	133
22971647	NOT3_FAS11696	NOT3	49
22971648	NOT3_FAS11696	NOT3	43
22971649	NOT3_FAS11696	NOT3	82
22971650	NOT3_FAS11696	NOT3	15
22971651	NOT3_FAS11696	NOT3	139
22971652	NOT3_FAS11696	NOT3	115
22971653	NOT3_FAS11696	NOT3	87
22971654	NOT3_FAS11696	NOT3	126
22971655	NOT3_FAS11696	NOT3	77
22971656	NOT3_FAS11696	NOT3	123
22971657	NOT3_FAS11696	NOT3	74
22971658	NOT3_FAS11696	NOT3	99
22971659	NOT3_FAS11696	NOT3	55
22971660	NOT3_FAS11696	NOT3	291
22971661	NOT3_FAS11696	NOT3	21
22971662	NOT3_FAS11696	NOT3	97
22971663	NOT3_FAS11696	NOT3	43
22971664	NOT3_FAS11696	NOT3	84
22971665	NOT3_FAS11696	NOT3	100
22971666	NOT3_FAS11696	NOT3	15
22971667	NOT3_FAS11696	NOT3	47
22971668	NOT3_FAS11696	NOT3	66
22971669	NOT3_FAS11696	NOT3	165
22971670	NOT3_FAS11696	NOT3	128
22971671	NOT3_FAS11696	NOT3	94
22971672	NOT3_FAS11696	NOT3	74
22971673	NOT3_FAS11696	NOT3	32
22971674	NOT3_FAS11696	NOT3	154
22971675	NOT3_FAS11696	NOT3	39
22971676	NOT3_FAS11696	NOT3	115
22971677	NOT3_FAS11696	NOT3	93
22971678	NOT3_FAS11696	NOT3	45
22971679	NOT3_FAS11696	NOT3	106
22971680	NOT3_FAS11696	NOT3	82
22971681	NOT3_FAS11696	NOT3	22
22971682	NOT3_FAS11696	NOT3	160
22971683	NOT3_FAS11696	NOT3	42
22971684	NOT3_FAS11696	NOT3	106
22971685	NOT3_FAS11696	NOT3	76
22971686	NOT3_FAS11696	NOT3	18
22971687	NOT3_FAS11696	NOT3	102
22971688	NOT3_FAS11696	NOT3	124
22971689	NOT3_FAS11696	NOT3	121
22971690	NOT3_FAS11696	NOT3	157
22971691	NOT3_FAS11696	NOT3	60
22971692	NOT3_FAS11696	NOT3	54
22971693	NOT3_FAS11696	NOT3	110
22971694	NOT3_FAS11696	NOT3	21
22971695	NOT3_FAS11696	NOT3	83
22971696	NOT3_FAS11696	NOT3	65
22971697	NOT3_FAS11696	NOT3	75
22971698	NOT3_FAS11696	NOT3	177
22971699	NOT3_FAS11696	NOT3	95
22971700	NOT3_FAS11696	NOT3	52
22971701	NOT3_FAS11696	NOT3	106
22971702	NOT3_FAS11696	NOT3	62
22971703	NOT3_FAS11696	NOT3	45
22971704	NOT3_FAS11696	NOT3	64
22971705	NOT3_FAS11696	NOT3	45
22971706	NOT3_FAS11696	NOT3	138
22971707	NOT3_FAS11696	NOT3	73
22971708	NOT3_FAS11696	NOT3	28
22971709	NOT3_FAS11696	NOT3	33
22971710	NOT3_FAS11696	NOT3	88
22971711	NOT3_FAS11696	NOT3	124
22971712	NOT3_FAS11696	NOT3	127
22971713	NOT3_FAS11696	NOT3	73
22971714	NOT3_FAS11696	NOT3	86
22971715	NOT3_FAS11696	NOT3	87
22971716	NOT3_FAS11696	NOT3	91
22971717	NOT3_FAS11696	NOT3	45
22971718	NOT3_FAS11696	NOT3	77
22971719	NOT3_FAS11696	NOT3	87
22971720	NOT3_FAS11696	NOT3	38
22971721	NOT3_FAS11696	NOT3	34
22971722	NOT3_FAS11696	NOT3	58
22971723	NOT3_FAS11696	NOT3	39
22971724	NOT3_FAS11696	NOT3	37
22971725	NOT3_FAS11696	NOT3	39
22971726	NOT3_FAS11696	NOT3	57
22971727	NOT3_FAS11696	NOT3	124
22971728	NOT3_FAS11696	NOT3	71
22971729	NOT3_FAS11696	NOT3	14
22971730	NOT3_FAS11696	NOT3	92
22971731	NOT3_FAS11696	NOT3	150
22971732	NOT3_FAS11696	NOT3	28
22971733	NOT3_FAS11696	NOT3	31
22971734	NOT3_FAS11696	NOT3	33
22971735	NOT3_FAS11696	NOT3	83
22971736	NOT3_FAS11696	NOT3	84
22971737	NOT3_FAS11696	NOT3	64
22971738	NOT3_FAS11696	NOT3	85
22971739	NOT3_FAS11696	NOT3	118
22971740	NOT3_FAS11696	NOT3	104
22971741	NOT3_FAS11696	NOT3	32
22971742	NOT3_FAS11696	NOT3	69
22971743	NOT3_FAS11696	NOT3	86
22971744	NOT3_FAS11696	NOT3	141
22971745	NOT3_FAS11696	NOT3	80
22971746	NOT3_FAS11696	NOT3	117
22971747	NOT3_FAS11696	NOT3	24
22971748	NOT3_FAS11696	NOT3	54
22971749	NOT3_FAS11696	NOT3	73
22971750	NOT3_FAS11696	NOT3	84
22971751	NOT3_FAS11696	NOT3	109
22971752	NOT3_FAS11696	NOT3	75
22971753	NOT3_FAS11696	NOT3	78
22971754	NOT3_FAS11696	NOT3	103
22971755	NOT3_FAS11696	NOT3	69
22971756	NOT3_FAS11696	NOT3	25
22971757	NOT3_FAS11696	NOT3	63
22971758	NOT3_FAS11696	NOT3	33
22971759	NOT3_FAS11696	NOT3	77
22971760	NOT3_FAS11696	NOT3	45
22971761	NOT3_FAS11696	NOT3	64
22971762	NOT3_FAS11696	NOT3	133
22971763	NOT3_FAS11696	NOT3	113
22971764	NOT3_FAS11696	NOT3	57
22971765	NOT3_FAS11696	NOT3	113
22971766	NOT3_FAS11696	NOT3	54
22971767	NOT3_FAS11696	NOT3	78
22971768	NOT3_FAS11696	NOT3	146
22971769	NOT3_FAS11696	NOT3	45
22971770	NOT3_FAS11696	NOT3	75
22971771	NOT3_FAS11696	NOT3	103
22971772	NOT3_FAS11696	NOT3	153
22971773	NOT3_FAS11696	NOT3	75
22971774	NOT3_FAS11696	NOT3	57
22971775	NOT3_FAS11696	NOT3	27
22971776	NOT3_FAS11696	NOT3	48
22971777	NOT3_FAS11696	NOT3	81
22971778	NOT3_FAS11696	NOT3	196
22971779	NOT3_FAS11696	NOT3	77
22971780	NOT3_FAS11696	NOT3	49
22971781	NOT3_FAS11696	NOT3	99
22971782	NOT3_FAS11696	NOT3	135
22971783	NOT3_FAS11696	NOT3	88
22971784	NOT3_FAS11696	NOT3	138
22971785	NOT3_FAS11696	NOT3	76
22971786	NOT3_FAS11696	NOT3	75
22971787	NOT3_FAS11696	NOT3	215
22971788	NOT3_FAS11696	NOT3	90
22971789	NOT3_FAS11696	NOT3	95
22971790	NOT3_FAS11696	NOT3	96
22971791	NOT3_FAS11696	NOT3	51
22971792	NOT3_FAS11696	NOT3	64
22971793	NOT3_FAS11696	NOT3	63
22971794	NOT3_FAS11696	NOT3	97
22971795	NOT3_FAS11696	NOT3	47
22971796	NOT3_FAS11696	NOT3	32
22971797	NOT3_FAS11696	NOT3	110
22971798	NOT3_FAS11696	NOT3	97
22971799	NOT3_FAS11696	NOT3	96
22971800	NOT3_FAS11696	NOT3	41
22971801	NOT3_FAS11696	NOT3	137
22971802	NOT3_FAS11696	NOT3	73
22971803	NOT3_FAS11696	NOT3	43
22971804	NOT3_FAS11696	NOT3	127
22971805	NOT3_FAS11696	NOT3	61
22971806	NOT3_FAS11696	NOT3	120
22971807	NOT3_FAS11696	NOT3	110
22971808	NOT3_FAS11696	NOT3	34
22971809	NOT3_FAS11696	NOT3	116
22971810	NOT3_FAS11696	NOT3	84
22971811	NOT3_FAS11696	NOT3	29
22971812	NOT3_FAS11696	NOT3	104
22971813	NOT3_FAS11696	NOT3	120
22971814	NOT3_FAS11696	NOT3	84
22971815	NOT3_FAS11696	NOT3	103
22971816	NOT3_FAS11696	NOT3	82
22971817	NOT3_FAS11696	NOT3	140
22971818	NOT3_FAS11696	NOT3	54
22971819	NOT3_FAS11696	NOT3	30
22971820	NOT3_FAS11696	NOT3	82
22971821	NOT3_FAS11696	NOT3	136
22971822	NOT3_FAS11696	NOT3	108
22971823	NOT3_FAS11696	NOT3	64
22971824	NOT3_FAS11696	NOT3	132
22971825	NOT3_FAS11696	NOT3	37
22971826	NOT3_FAS11696	NOT3	142
22971827	NOT3_FAS11696	NOT3	68
22971828	NOT3_FAS11696	NOT3	85
22971829	NOT3_FAS11696	NOT3	59
22971830	NOT3_FAS11696	NOT3	41
22971831	NOT3_FAS11696	NOT3	82
22971832	NOT3_FAS11696	NOT3	94
22971833	NOT3_FAS11696	NOT3	51
22971834	NOT3_FAS11696	NOT3	78
22971835	NOT3_FAS11696	NOT3	140
22971836	NOT3_FAS11696	NOT3	122
22971837	NOT3_FAS11696	NOT3	169
22971838	NOT3_FAS11696	NOT3	24
22971839	NOT3_FAS11696	NOT3	60
22971840	NOT3_FAS11696	NOT3	55
22971841	NOT3_FAS11696	NOT3	38
22971842	NOT3_FAS11696	NOT3	111
22971843	NOT3_FAS11696	NOT3	61
22971844	NOT3_FAS11696	NOT3	329
22971845	NOT3_FAS11696	NOT3	61
22971846	NOT3_FAS11696	NOT3	127
22971847	NOT3_FAS11696	NOT3	170
22971848	NOT3_FAS11696	NOT3	28
22971849	NOT3_FAS11696	NOT3	30
22971850	NOT3_FAS11696	NOT3	160
22971851	NOT3_FAS11696	NOT3	74
22971852	NOT3_FAS11696	NOT3	62
22971853	NOT3_FAS11696	NOT3	84
22971854	NOT3_FAS11696	NOT3	87
22971855	NOT3_FAS11696	NOT3	113
22971856	NOT3_FAS11696	NOT3	33
22971857	NOT3_FAS11696	NOT3	69
22971858	NOT3_FAS11696	NOT3	122
22971859	NOT3_FAS11696	NOT3	57
22971860	NOT3_FAS11696	NOT3	139
22971861	NOT3_FAS11696	NOT3	88
22971862	NOT3_FAS11696	NOT3	48
22971863	NOT3_FAS11696	NOT3	38
22971864	NOT3_FAS11696	NOT3	174
22971865	NOT3_FAS11696	NOT3	38
22971866	NOT3_FAS11696	NOT3	54
22971867	NOT3_FAS11696	NOT3	65
22971868	NOT3_FAS11696	NOT3	132
22971869	NOT3_FAS11696	NOT3	70
22971870	NOT3_FAS11696	NOT3	115
22971871	NOT3_FAS11696	NOT3	81
22971872	NOT3_FAS11696	NOT3	141
22971873	NOT3_FAS11696	NOT3	58
22971874	NOT3_FAS11696	NOT3	114
22971875	NOT3_FAS11696	NOT3	25
22971876	NOT3_FAS11696	NOT3	117
22971877	NOT3_FAS11696	NOT3	62
22971878	NOT3_FAS11696	NOT3	44
22971879	NOT3_FAS11696	NOT3	24
22971880	NOT3_FAS11696	NOT3	56
22971881	NOT3_FAS11696	NOT3	169
22971882	NOT3_FAS11696	NOT3	78
22971883	NOT3_FAS11696	NOT3	126
22971884	NOT3_FAS11696	NOT3	107
22971885	NOT3_FAS11696	NOT3	89
22971886	NOT3_FAS11696	NOT3	57
22971887	NOT3_FAS11696	NOT3	69
22971888	NOT3_FAS11696	NOT3	94
22971889	NOT3_FAS11696	NOT3	67
22971890	NOT3_FAS11696	NOT3	96
22971891	NOT3_FAS11696	NOT3	90
22971892	NOT3_FAS11696	NOT3	92
22971893	NOT3_FAS11696	NOT3	95
22971894	NOT3_FAS11696	NOT3	164
22971895	NOT3_FAS11696	NOT3	77
22971896	NOT3_FAS11696	NOT3	118
22971897	NOT3_FAS11696	NOT3	105
22971898	NOT3_FAS11696	NOT3	59
22971899	NOT3_FAS11696	NOT3	45
22971900	NOT3_FAS11696	NOT3	49
22971901	NOT3_FAS11696	NOT3	52
22971902	NOT3_FAS11696	NOT3	28
22971903	NOT3_FAS11696	NOT3	120
22971904	NOT3_FAS11696	NOT3	151
22971905	NOT3_FAS11696	NOT3	79
22971906	NOT3_FAS11696	NOT3	23
22971907	NOT3_FAS11696	NOT3	167
22971908	NOT3_FAS11696	NOT3	46
22971909	NOT3_FAS11696	NOT3	93
22971910	NOT3_FAS11696	NOT3	100
22971911	NOT3_FAS11696	NOT3	85
22971912	NOT3_FAS11696	NOT3	68
22971913	NOT3_FAS11696	NOT3	53
22971914	NOT3_FAS11696	NOT3	56
22971915	NOT3_FAS11696	NOT3	96
22971916	NOT3_FAS11696	NOT3	50
22971917	NOT3_FAS11696	NOT3	105
22971918	NOT3_FAS11696	NOT3	46
22971919	NOT3_FAS11696	NOT3	22
22971920	NOT3_FAS11696	NOT3	19
22971921	NOT3_FAS11696	NOT3	115
22971922	NOT3_FAS11696	NOT3	61
22971923	NOT3_FAS11696	NOT3	80
22971924	NOT3_FAS11696	NOT3	34
22971925	NOT3_FAS11696	NOT3	28
22971926	NOT3_FAS11696	NOT3	101
22971927	NOT3_FAS11696	NOT3	154
22971928	NOT3_FAS11696	NOT3	130
22971929	NOT3_FAS11696	NOT3	110
22971930	NOT3_FAS11696	NOT3	161
22971931	NOT3_FAS11696	NOT3	54
22971932	NOT3_FAS11696	NOT3	30
22971933	NOT3_FAS11696	NOT3	99
22971934	NOT3_FAS11696	NOT3	80
22971935	NOT3_FAS11696	NOT3	100
22971936	NOT3_FAS11696	NOT3	51
22971937	NOT3_FAS11696	NOT3	81
22971938	NOT3_FAS11696	NOT3	33
22971939	NOT3_FAS11696	NOT3	53
22971940	NOT3_FAS11696	NOT3	74
22971941	NOT3_FAS11696	NOT3	107
22971942	NOT3_FAS11696	NOT3	41
22971943	NOT3_FAS11696	NOT3	142
22971944	NOT3_FAS11696	NOT3	95
22971945	NOT3_FAS11696	NOT3	143
22971946	NOT3_FAS11696	NOT3	149
22971947	NOT3_FAS11696	NOT3	81
22971948	NOT3_FAS11696	NOT3	142
22971949	NOT3_FAS11696	NOT3	71
22971950	NOT3_FAS11696	NOT3	74
22971951	NOT3_FAS11696	NOT3	77
22971952	NOT3_FAS11696	NOT3	28
22971953	NOT3_FAS11696	NOT3	107
22971954	NOT3_FAS11696	NOT3	103
22971955	NOT3_FAS11696	NOT3	76
22971956	NOT3_FAS11696	NOT3	124
22971957	NOT3_FAS11696	NOT3	64
22971958	NOT3_FAS11696	NOT3	92
22971959	NOT3_FAS11696	NOT3	79
22971960	NOT3_FAS11696	NOT3	154
22971961	NOT3_FAS11696	NOT3	43
22971962	NOT3_FAS11696	NOT3	67
22971963	NOT3_FAS11696	NOT3	64
22971964	NOT3_FAS11696	NOT3	60
22971965	NOT3_FAS11696	NOT3	115
22971966	NOT3_FAS11696	NOT3	36
22971967	NOT3_FAS11696	NOT3	66
22971968	NOT3_FAS11696	NOT3	83
22971969	NOT3_FAS11696	NOT3	42
22971970	NOT3_FAS11696	NOT3	40
22971971	NOT3_FAS11696	NOT3	85
22971972	NOT3_FAS11696	NOT3	44
22971973	NOT3_FAS11696	NOT3	45
22971974	NOT3_FAS11696	NOT3	106
22971975	NOT3_FAS11696	NOT3	41
22971976	NOT3_FAS11696	NOT3	118
22971977	NOT3_FAS11696	NOT3	85
22971978	NOT3_FAS11696	NOT3	25
22971979	NOT3_FAS11696	NOT3	128
22971980	NOT3_FAS11696	NOT3	85
22971981	NOT3_FAS11696	NOT3	82
22971982	NOT3_FAS11696	NOT3	28
22971983	NOT3_FAS11696	NOT3	186
22971984	NOT3_FAS11696	NOT3	29
22971985	NOT3_FAS11696	NOT3	126
22971986	NOT3_FAS11696	NOT3	124
22971987	NOT3_FAS11696	NOT3	66
22971988	NOT3_FAS11696	NOT3	57
22971989	NOT3_FAS11696	NOT3	119
22971990	NOT3_FAS11696	NOT3	150
22971991	NOT3_FAS11696	NOT3	159
22971992	NOT3_FAS11696	NOT3	39
22971993	NOT3_FAS11696	NOT3	49
22971994	NOT3_FAS11696	NOT3	12
22971995	NOT3_FAS11696	NOT3	79
22971996	NOT3_FAS11696	NOT3	37
22971997	NOT3_FAS11696	NOT3	96
22971998	NOT3_FAS11696	NOT3	28
22971999	NOT3_FAS11696	NOT3	130
22972000	NOT3_FAS11696	NOT3	32
22972001	NOT3_FAS11696	NOT3	124
22972002	NOT3_FAS11696	NOT3	92
22972003	NOT3_FAS11696	NOT3	8
22972004	NOT3_FAS11696	NOT3	53
22972005	NOT3_FAS11696	NOT3	65
22972006	NOT3_FAS11696	NOT3	56
22972007	NOT3_FAS11696	NOT3	94
22972008	NOT3_FAS11696	NOT3	35
22972009	NOT3_FAS11696	NOT3	73
22972010	NOT3_FAS11696	NOT3	109
22972011	NOT3_FAS11696	NOT3	113
22972012	NOT3_FAS11696	NOT3	93
22972013	NOT3_FAS11696	NOT3	28
22972014	NOT3_FAS11696	NOT3	124
22972015	NOT3_FAS11696	NOT3	53
22972016	NOT3_FAS11696	NOT3	133
22972017	NOT3_FAS11696	NOT3	75
22972018	NOT3_FAS11696	NOT3	56
22972019	NOT3_FAS11696	NOT3	161
22972020	NOT3_FAS11696	NOT3	67
22972021	NOT3_FAS11696	NOT3	104
22972022	NOT3_FAS11696	NOT3	55
22972023	NOT3_FAS11696	NOT3	67
22972024	NOT3_FAS11696	NOT3	117
22972025	NOT3_FAS11696	NOT3	52
22972026	NOT3_FAS11696	NOT3	77
22972027	NOT3_FAS11696	NOT3	50
22972028	NOT3_FAS11696	NOT3	42
22972029	NOT3_FAS11696	NOT3	20
22972030	NOT3_FAS11696	NOT3	45
22972031	NOT3_FAS11696	NOT3	15
22972032	NOT3_FAS11696	NOT3	50
22972033	NOT3_FAS11696	NOT3	58
22972034	NOT3_FAS11696	NOT3	74
22972035	NOT3_FAS11696	NOT3	123
22972036	NOT3_FAS11696	NOT3	79
22972037	NOT3_FAS11696	NOT3	104
22972038	NOT3_FAS11696	NOT3	128
22972039	NOT3_FAS11696	NOT3	60
22972040	NOT3_FAS11696	NOT3	99
22972041	NOT3_FAS11696	NOT3	72
22972042	NOT3_FAS11696	NOT3	89
22972043	NOT3_FAS11696	NOT3	85
22972044	NOT3_FAS11696	NOT3	35
22972045	NOT3_FAS11696	NOT3	49
22972046	NOT3_FAS11696	NOT3	69
22972047	NOT3_FAS11696	NOT3	40
22972048	NOT3_FAS11696	NOT3	113
22972049	NOT3_FAS11696	NOT3	67
22972050	NOT3_FAS11696	NOT3	56
22972051	NOT3_FAS11696	NOT3	55
22972052	NOT3_FAS11696	NOT3	88
22972053	NOT3_FAS11696	NOT3	110
22972054	NOT3_FAS11696	NOT3	162
22972055	NOT3_FAS11696	NOT3	149
22972056	NOT3_FAS11696	NOT3	52
22972057	NOT3_FAS11696	NOT3	127
22972058	NOT3_FAS11696	NOT3	33
22972059	NOT3_FAS11696	NOT3	92
22972060	NOT3_FAS11696	NOT3	104
22972061	NOT3_FAS11696	NOT3	144
22972062	NOT3_FAS11696	NOT3	117
22972063	NOT3_FAS11696	NOT3	87
22972064	NOT3_FAS11696	NOT3	69
22972065	NOT3_FAS11696	NOT3	64
22972066	NOT3_FAS11696	NOT3	22
22972067	NOT3_FAS11696	NOT3	100
22972068	NOT3_FAS11696	NOT3	57
22972069	NOT3_FAS11696	NOT3	20
22972070	NOT3_FAS11696	NOT3	67
22972071	NOT3_FAS11696	NOT3	75
22972072	NOT3_FAS11696	NOT3	86
22972073	NOT3_FAS11696	NOT3	205
22972074	NOT3_FAS11696	NOT3	33
22972075	NOT3_FAS11696	NOT3	37
22972076	NOT3_FAS11696	NOT3	124
22972077	NOT3_FAS11696	NOT3	112
22972078	NOT3_FAS11696	NOT3	46
22972079	NOT3_FAS11696	NOT3	194
22972080	NOT3_FAS11696	NOT3	90
22972081	NOT3_FAS11696	NOT3	156
22972082	NOT3_FAS11696	NOT3	107
22972083	NOT3_FAS11696	NOT3	47
22972084	NOT3_FAS11696	NOT3	71
22972085	NOT3_FAS11696	NOT3	105
22972086	NOT3_FAS11696	NOT3	190
22972087	NOT3_FAS11696	NOT3	100
22972088	NOT3_FAS11696	NOT3	81
22972089	NOT3_FAS11696	NOT3	152
22972090	NOT3_FAS11696	NOT3	75
22972091	NOT3_FAS11696	NOT3	128
22972092	NOT3_FAS11696	NOT3	37
22972093	NOT3_FAS11696	NOT3	166
22972094	NOT3_FAS11696	NOT3	111
22972095	NOT3_FAS11696	NOT3	118
22972096	NOT3_FAS11696	NOT3	49
22972097	NOT3_FAS11696	NOT3	49
22972098	NOT3_FAS11696	NOT3	67
22972099	NOT3_FAS11696	NOT3	95
22972100	NOT3_FAS11696	NOT3	66
22972101	NOT3_FAS11696	NOT3	112
22972102	NOT3_FAS11696	NOT3	135
22972103	NOT3_FAS11696	NOT3	57
22972104	NOT3_FAS11696	NOT3	126
22972105	NOT3_FAS11696	NOT3	105
22972106	NOT3_FAS11696	NOT3	64
22972107	NOT3_FAS11696	NOT3	99
22972108	NOT3_FAS11696	NOT3	37
22972109	NOT3_FAS11696	NOT3	193
22972110	NOT3_FAS11696	NOT3	36
22972111	NOT3_FAS11696	NOT3	52
22972112	NOT3_FAS11696	NOT3	27
22972113	NOT3_FAS11696	NOT3	77
22972114	NOT3_FAS11696	NOT3	129
22972115	NOT3_FAS11696	NOT3	79
22972116	NOT3_FAS11696	NOT3	129
22972117	NOT3_FAS11696	NOT3	45
22972118	NOT3_FAS11696	NOT3	120
22972119	NOT3_FAS11696	NOT3	72
22972120	NOT3_FAS11696	NOT3	106
22972121	NOT3_FAS11696	NOT3	56
22972122	NOT3_FAS11696	NOT3	131
22972123	NOT3_FAS11696	NOT3	39
22972124	NOT3_FAS11696	NOT3	131
22972125	NOT3_FAS11696	NOT3	22
22972126	NOT3_FAS11696	NOT3	146
22972127	NOT3_FAS11696	NOT3	98
22972128	NOT3_FAS11696	NOT3	132
22972129	NOT3_FAS11696	NOT3	51
22972130	NOT3_FAS11696	NOT3	37
22972131	NOT3_FAS11696	NOT3	69
22972132	NOT3_FAS11696	NOT3	101
22972133	NOT3_FAS11696	NOT3	122
22972134	NOT3_FAS11696	NOT3	61
22972135	NOT3_FAS11696	NOT3	46
22972136	NOT3_FAS11696	NOT3	107
22972137	NOT3_FAS11696	NOT3	102
22972138	NOT3_FAS11696	NOT3	49
22972139	NOT3_FAS11696	NOT3	31
22972140	NOT3_FAS11696	NOT3	121
22972141	NOT3_FAS11696	NOT3	123
22972142	NOT3_FAS11696	NOT3	108
22972143	NOT3_FAS11696	NOT3	45
22972144	NOT3_FAS11696	NOT3	60
22972145	NOT3_FAS11696	NOT3	139
22972146	NOT3_FAS11696	NOT3	36
22972147	NOT3_FAS11696	NOT3	47
22972148	NOT3_FAS11696	NOT3	61
22972149	NOT3_FAS11696	NOT3	34
22972150	NOT3_FAS11696	NOT3	48
22972151	NOT3_FAS11696	NOT3	15
22972152	NOT3_FAS11696	NOT3	100
22972153	NOT3_FAS11696	NOT3	103
22972154	NOT3_FAS11696	NOT3	24
22972155	NOT3_FAS11696	NOT3	119
22972156	NOT3_FAS11696	NOT3	75
22972157	NOT3_FAS11696	NOT3	123
22972158	NOT3_FAS11696	NOT3	21
22972159	NOT3_FAS11696	NOT3	83
22972160	NOT3_FAS11696	NOT3	46
22972161	NOT3_FAS11696	NOT3	136
22972162	NOT3_FAS11696	NOT3	59
22972163	NOT3_FAS11696	NOT3	42
22972164	NOT3_FAS11696	NOT3	85
22972165	NOT3_FAS11696	NOT3	93
22972166	NOT3_FAS11696	NOT3	117
22972167	NOT3_FAS11696	NOT3	107
22972168	NOT3_FAS11696	NOT3	100
22972169	NOT3_FAS11696	NOT3	128
22972170	NOT3_FAS11696	NOT3	51
22972171	NOT3_FAS11696	NOT3	57
22972172	NOT3_FAS11696	NOT3	91
22972173	NOT3_FAS11696	NOT3	51
22972174	NOT3_FAS11696	NOT3	113
22972175	NOT3_FAS11696	NOT3	44
22972176	NOT3_FAS11696	NOT3	147
22972177	NOT3_FAS11696	NOT3	61
22972178	NOT3_FAS11696	NOT3	124
22972179	NOT3_FAS11696	NOT3	70
22972180	NOT3_FAS11696	NOT3	45
22972181	NOT3_FAS11696	NOT3	61
22972182	NOT3_FAS11696	NOT3	90
22972183	NOT3_FAS11696	NOT3	92
22972184	NOT3_FAS11696	NOT3	78
22972185	NOT3_FAS11696	NOT3	64
22972186	NOT3_FAS11696	NOT3	83
22972187	NOT3_FAS11696	NOT3	53
22972188	NOT3_FAS11696	NOT3	61
22972189	NOT3_FAS11696	NOT3	36
22972190	NOT3_FAS11696	NOT3	146
22972191	NOT3_FAS11696	NOT3	135
22972192	NOT3_FAS11696	NOT3	60
22972193	NOT3_FAS11696	NOT3	104
22972194	NOT3_FAS11696	NOT3	71
22972195	NOT3_FAS11696	NOT3	34
22972196	NOT3_FAS11696	NOT3	155
22972197	NOT3_FAS11696	NOT3	95
22972198	NOT3_FAS11696	NOT3	91
22972199	NOT3_FAS11696	NOT3	97
22972200	NOT3_FAS11696	NOT3	89
22972201	NOT3_FAS11696	NOT3	101
22972202	NOT3_FAS11696	NOT3	88
22972203	NOT3_FAS11696	NOT3	76
22972204	NOT3_FAS11696	NOT3	67
22972205	NOT3_FAS11696	NOT3	25
22972206	NOT3_FAS11696	NOT3	118
22972207	NOT3_FAS11696	NOT3	121
22972208	NOT3_FAS11696	NOT3	67
22972209	NOT3_FAS11696	NOT3	41
22972210	NOT3_FAS11696	NOT3	47
22972211	NOT3_FAS11696	NOT3	45
22972212	NOT3_FAS11696	NOT3	92
22972213	NOT3_FAS11696	NOT3	81
22972214	NOT3_FAS11696	NOT3	100
22972215	NOT3_FAS11696	NOT3	75
22972216	NOT3_FAS11696	NOT3	107
22972217	NOT3_FAS11696	NOT3	114
22972218	NOT3_FAS11696	NOT3	129
22972219	NOT3_FAS11696	NOT3	69
22972220	NOT3_FAS11696	NOT3	73
22972221	NOT3_FAS11696	NOT3	101
22972222	NOT3_FAS11696	NOT3	111
22972223	NOT3_FAS11696	NOT3	82
22972224	NOT3_FAS11696	NOT3	94
22972225	NOT3_FAS11696	NOT3	144
22972226	NOT3_FAS11696	NOT3	21
22972227	NOT3_FAS11696	NOT3	67
22972228	NOT3_FAS11696	NOT3	112
22972229	NOT3_FAS11696	NOT3	97
22972230	NOT3_FAS11696	NOT3	69
22972231	NOT3_FAS11696	NOT3	50
22972232	NOT3_FAS11696	NOT3	40
22972233	NOT3_FAS11696	NOT3	60
22972234	NOT3_FAS11696	NOT3	53
22972235	NOT3_FAS11696	NOT3	46
22972236	NOT3_FAS11696	NOT3	70
22972237	NOT3_FAS11696	NOT3	109
22972238	NOT3_FAS11696	NOT3	122
22972239	NOT3_FAS11696	NOT3	85
22972240	NOT3_FAS11696	NOT3	59
22972241	NOT3_FAS11696	NOT3	131
22972242	NOT3_FAS11696	NOT3	54
22972243	NOT3_FAS11696	NOT3	40
22972244	NOT3_FAS11696	NOT3	135
22972245	NOT3_FAS11696	NOT3	40
22972246	NOT3_FAS11696	NOT3	60
22972247	NOT3_FAS11696	NOT3	131
22972248	NOT3_FAS11696	NOT3	59
22972249	NOT3_FAS11696	NOT3	102
22972250	NOT3_FAS11696	NOT3	136
22972251	NOT3_FAS11696	NOT3	97
22972252	NOT3_FAS11696	NOT3	98
22972253	NOT3_FAS11696	NOT3	120
22972254	NOT3_FAS11696	NOT3	129
22972255	NOT3_FAS11696	NOT3	141
22972256	NOT3_FAS11696	NOT3	91
22972257	NOT3_FAS11696	NOT3	70
22972258	NOT3_FAS11696	NOT3	67
22972259	NOT3_FAS11696	NOT3	89
22972260	NOT3_FAS11696	NOT3	122
22972261	NOT3_FAS11696	NOT3	141
22972262	NOT3_FAS11696	NOT3	38
22972263	NOT3_FAS11696	NOT3	76
22972264	NOT3_FAS11696	NOT3	60
22972265	NOT3_FAS11696	NOT3	138
22972266	NOT3_FAS11696	NOT3	75
22972267	NOT3_FAS11696	NOT3	167
22972268	NOT3_FAS11696	NOT3	79
22972269	NOT3_FAS11696	NOT3	86
22972270	NOT3_FAS11696	NOT3	47
22972271	NOT3_FAS11696	NOT3	34
22972272	NOT3_FAS11696	NOT3	50
22972273	NOT3_FAS11696	NOT3	165
22972274	NOT3_FAS11696	NOT3	93
22972275	NOT3_FAS11696	NOT3	96
22972276	NOT3_FAS11696	NOT3	51
22972277	NOT3_FAS11696	NOT3	40
22972278	NOT3_FAS11696	NOT3	48
22972279	NOT3_FAS11696	NOT3	53
22972280	NOT3_FAS11696	NOT3	87
22972281	NOT3_FAS11696	NOT3	119
22972282	NOT3_FAS11696	NOT3	152
22972283	NOT3_FAS11696	NOT3	152
22972284	NOT3_FAS11696	NOT3	126
22972285	NOT3_FAS11696	NOT3	138
22972286	NOT3_FAS11696	NOT3	66
22972287	NOT3_FAS11696	NOT3	54
22972288	NOT3_FAS11696	NOT3	43
22972289	NOT3_FAS11696	NOT3	39
22972290	NOT3_FAS11696	NOT3	73
22972291	NOT3_FAS11696	NOT3	115
22972292	NOT3_FAS11696	NOT3	63
22972293	NOT3_FAS11696	NOT3	33
22972294	NOT3_FAS11696	NOT3	81
22972295	NOT3_FAS11696	NOT3	108
22972296	NOT3_FAS11696	NOT3	117
22972297	NOT3_FAS11696	NOT3	23
22972298	NOT3_FAS11696	NOT3	91
22972299	NOT3_FAS11696	NOT3	95
22972300	NOT3_FAS11696	NOT3	127
22972301	NOT3_FAS11696	NOT3	130
22972302	NOT3_FAS11696	NOT3	78
22972303	NOT3_FAS11696	NOT3	152
22972304	NOT3_FAS11696	NOT3	62
22972305	NOT3_FAS11696	NOT3	64
22972306	NOT3_FAS11696	NOT3	105
22972307	NOT3_FAS11696	NOT3	149
22972308	NOT3_FAS11696	NOT3	66
22972309	NOT3_FAS11696	NOT3	38
22972310	NOT3_FAS11696	NOT3	71
22972311	NOT3_FAS11696	NOT3	52
22972312	NOT3_FAS11696	NOT3	189
22972313	NOT3_FAS11696	NOT3	118
22972314	NOT3_FAS11696	NOT3	83
22972315	NOT3_FAS11696	NOT3	58
22972316	NOT3_FAS11696	NOT3	94
22972317	NOT3_FAS11696	NOT3	25
22972318	NOT3_FAS11696	NOT3	30
22972319	NOT3_FAS11696	NOT3	124
22972320	NOT3_FAS11696	NOT3	57
22972321	NOT3_FAS11696	NOT3	51
22972322	NOT3_FAS11696	NOT3	93
22972323	NOT3_FAS11696	NOT3	82
22972324	NOT3_FAS11696	NOT3	142
22972325	NOT3_FAS11696	NOT3	45
22972326	NOT3_FAS11696	NOT3	98
22972327	NOT3_FAS11696	NOT3	59
22972328	NOT3_FAS11696	NOT3	122
22972329	NOT3_FAS11696	NOT3	50
22972330	NOT3_FAS11696	NOT3	91
22972331	NOT3_FAS11696	NOT3	50
22972332	NOT3_FAS11696	NOT3	128
22972333	NOT3_FAS11696	NOT3	102
22972334	NOT3_FAS11696	NOT3	103
22972335	NOT3_FAS11696	NOT3	145
22972336	NOT3_FAS11696	NOT3	141
22972337	NOT3_FAS11696	NOT3	99
22972338	NOT3_FAS11696	NOT3	96
22972339	NOT3_FAS11696	NOT3	69
22972340	NOT3_FAS11696	NOT3	46
22972341	NOT3_FAS11696	NOT3	59
22972342	NOT3_FAS11696	NOT3	113
22972343	NOT3_FAS11696	NOT3	104
22972344	NOT3_FAS11696	NOT3	121
22972345	NOT3_FAS11696	NOT3	102
22972346	NOT3_FAS11696	NOT3	57
22972347	NOT3_FAS11696	NOT3	116
22972348	NOT3_FAS11696	NOT3	103
22972349	NOT3_FAS11696	NOT3	13
22972350	NOT3_FAS11696	NOT3	37
22972351	NOT3_FAS11696	NOT3	73
22972352	NOT3_FAS11696	NOT3	113
22972353	NOT3_FAS11696	NOT3	67
22972354	NOT3_FAS11696	NOT3	112
22972355	NOT3_FAS11696	NOT3	47
22972356	NOT3_FAS11696	NOT3	125
22972357	NOT3_FAS11696	NOT3	99
22972358	NOT3_FAS11696	NOT3	35
22972359	NOT3_FAS11696	NOT3	43
22972360	NOT3_FAS11696	NOT3	23
22972361	NOT3_FAS11696	NOT3	38
22972362	NOT3_FAS11696	NOT3	72
22972363	NOT3_FAS11696	NOT3	37
22972364	NOT3_FAS11696	NOT3	105
22972365	NOT3_FAS11696	NOT3	79
22972366	NOT3_FAS11696	NOT3	54
22972367	NOT3_FAS11696	NOT3	46
22972368	NOT3_FAS11696	NOT3	79
22972369	NOT3_FAS11696	NOT3	81
22972370	NOT3_FAS11696	NOT3	46
22972371	NOT3_FAS11696	NOT3	119
22972372	NOT3_FAS11696	NOT3	58
22972373	NOT3_FAS11696	NOT3	148
22972374	NOT3_FAS11696	NOT3	103
22972375	NOT3_FAS11696	NOT3	76
22972376	NOT3_FAS11696	NOT3	102
22972377	NOT3_FAS11696	NOT3	63
22972378	NOT3_FAS11696	NOT3	122
22972379	NOT3_FAS11696	NOT3	26
22972380	NOT3_FAS11696	NOT3	60
22972381	NOT3_FAS11696	NOT3	66
22972382	NOT3_FAS11696	NOT3	48
22972383	NOT3_FAS11696	NOT3	93
22972384	NOT3_FAS11696	NOT3	44
22972385	NOT3_FAS11696	NOT3	92
22972386	NOT3_FAS11696	NOT3	57
22972387	NOT3_FAS11696	NOT3	59
22972388	NOT3_FAS11696	NOT3	141
22972389	NOT3_FAS11696	NOT3	132
22972390	NOT3_FAS11696	NOT3	61
22972391	NOT3_FAS11696	NOT3	90
22972392	NOT3_FAS11696	NOT3	70
22972393	NOT3_FAS11696	NOT3	62
22972394	NOT3_FAS11696	NOT3	54
22972395	NOT3_FAS11696	NOT3	59
22972396	NOT3_FAS11696	NOT3	120
22972397	NOT3_FAS11696	NOT3	90
22972398	NOT3_FAS11696	NOT3	76
22972399	NOT3_FAS11696	NOT3	146
22972400	NOT3_FAS11696	NOT3	53
22972401	NOT3_FAS11696	NOT3	74
22972402	NOT3_FAS11696	NOT3	140
22972403	NOT3_FAS11696	NOT3	52
22972404	NOT3_FAS11696	NOT3	103
22972405	NOT3_FAS11696	NOT3	81
22972406	NOT3_FAS11696	NOT3	179
22972407	NOT3_FAS11696	NOT3	129
22972408	NOT3_FAS11696	NOT3	87
22972409	NOT3_FAS11696	NOT3	80
22972410	NOT3_FAS11696	NOT3	42
22972411	NOT3_FAS11696	NOT3	92
22972412	NOT3_FAS11696	NOT3	57
22972413	NOT3_FAS11696	NOT3	66
22972414	NOT3_FAS11696	NOT3	126
22972415	NOT3_FAS11696	NOT3	20
22972416	NOT3_FAS11696	NOT3	174
22972417	NOT3_FAS11696	NOT3	93
22972418	NOT3_FAS11696	NOT3	119
22972419	NOT3_FAS11696	NOT3	90
22972420	NOT3_FAS11696	NOT3	168
22972421	NOT3_FAS11696	NOT3	51
22972422	NOT3_FAS11696	NOT3	109
22972423	NOT3_FAS11696	NOT3	51
22972424	NOT3_FAS11696	NOT3	177
22972425	NOT3_FAS11696	NOT3	44
22972426	NOT3_FAS11696	NOT3	144
22972427	NOT3_FAS11696	NOT3	41
22972428	NOT3_FAS11696	NOT3	23
22972429	NOT3_FAS11696	NOT3	99
22972430	NOT3_FAS11696	NOT3	41
22972431	NOT3_FAS11696	NOT3	86
22972432	NOT3_FAS11696	NOT3	60
22972433	NOT3_FAS11696	NOT3	101
22972434	NOT3_FAS11696	NOT3	79
22972435	NOT3_FAS11696	NOT3	55
22972436	NOT3_FAS11696	NOT3	48
22972437	NOT3_FAS11696	NOT3	61
22972438	NOT3_FAS11696	NOT3	69
22972439	NOT3_FAS11696	NOT3	129
22972440	NOT3_FAS11696	NOT3	68
22972441	NOT3_FAS11696	NOT3	154
22972442	NOT3_FAS11696	NOT3	155
22972443	NOT3_FAS11696	NOT3	33
22972444	NOT3_FAS11696	NOT3	37
22972445	NOT3_FAS11696	NOT3	67
22972446	NOT3_FAS11696	NOT3	120
22972447	NOT3_FAS11696	NOT3	132
22972448	NOT3_FAS11696	NOT3	105
22972449	NOT3_FAS11696	NOT3	55
22972450	NOT3_FAS11696	NOT3	25
22972451	NOT3_FAS11696	NOT3	164
22972452	NOT3_FAS11696	NOT3	61
22972453	NOT3_FAS11696	NOT3	105
22972454	NOT3_FAS11696	NOT3	60
22972455	NOT3_FAS11696	NOT3	133
22972456	NOT3_FAS11696	NOT3	117
22972457	NOT3_FAS11696	NOT3	115
22972458	NOT3_FAS11696	NOT3	53
22972459	NOT3_FAS11696	NOT3	115
22972460	NOT3_FAS11696	NOT3	125
22972461	NOT3_FAS11696	NOT3	57
22972462	NOT3_FAS11696	NOT3	56
22972463	NOT3_FAS11696	NOT3	87
22972464	NOT3_FAS11696	NOT3	38
22972465	NOT3_FAS11696	NOT3	40
22972466	NOT3_FAS11696	NOT3	77
22972467	NOT3_FAS11696	NOT3	103
22972468	NOT3_FAS11696	NOT3	113
22972469	NOT3_FAS11696	NOT3	110
22972470	NOT3_FAS11696	NOT3	37
22972471	NOT3_FAS11696	NOT3	45
22972472	NOT3_FAS11696	NOT3	8
22972473	NOT3_FAS11696	NOT3	49
22972474	NOT3_FAS11696	NOT3	101
22972475	NOT3_FAS11696	NOT3	85
22972476	NOT3_FAS11696	NOT3	28
22972477	NOT3_FAS11696	NOT3	52
22972478	NOT3_FAS11696	NOT3	10
22972479	NOT3_FAS11696	NOT3	92
22972480	NOT3_FAS11696	NOT3	87
22972481	NOT3_FAS11696	NOT3	69
22972482	NOT3_FAS11696	NOT3	106
22972483	NOT3_FAS11696	NOT3	41
22972484	NOT3_FAS11696	NOT3	161
22972485	NOT3_FAS11696	NOT3	149
22972486	NOT3_FAS11696	NOT3	19
22972487	NOT3_FAS11696	NOT3	107
22972488	NOT3_FAS11696	NOT3	101
22972489	NOT3_FAS11696	NOT3	175
22972490	NOT3_FAS11696	NOT3	139
22972491	NOT3_FAS11696	NOT3	53
22972492	NOT3_FAS11696	NOT3	50
22972493	NOT3_FAS11696	NOT3	50
22972494	NOT3_FAS11696	NOT3	42
22972495	NOT3_FAS11696	NOT3	154
22972496	NOT3_FAS11696	NOT3	83
22972497	NOT3_FAS11696	NOT3	54
22972498	NOT3_FAS11696	NOT3	104
22972499	NOT3_FAS11696	NOT3	40
22972500	NOT3_FAS11696	NOT3	61
22972501	NOT3_FAS11696	NOT3	75
22972502	NOT3_FAS11696	NOT3	63
22972503	NOT3_FAS11696	NOT3	105
22972504	NOT3_FAS11696	NOT3	72
22972505	NOT3_FAS11696	NOT3	73
22972506	NOT3_FAS11696	NOT3	42
22972507	NOT3_FAS11696	NOT3	81
22972508	NOT3_FAS11696	NOT3	146
22972509	NOT3_FAS11696	NOT3	124
22972510	NOT3_FAS11696	NOT3	100
22972511	NOT3_FAS11696	NOT3	57
22972512	NOT3_FAS11696	NOT3	132
22972513	NOT3_FAS11696	NOT3	110
22972514	NOT3_FAS11696	NOT3	73
22972515	NOT3_FAS11696	NOT3	69
22972516	NOT3_FAS11696	NOT3	37
22972517	NOT3_FAS11696	NOT3	65
22972518	NOT3_FAS11696	NOT3	141
22972519	NOT3_FAS11696	NOT3	178
22972520	NOT3_FAS11696	NOT3	87
22972521	NOT3_FAS11696	NOT3	53
22972522	NOT3_FAS11696	NOT3	147
22972523	NOT3_FAS11696	NOT3	71
22972524	NOT3_FAS11696	NOT3	47
22972525	NOT3_FAS11696	NOT3	83
22972526	NOT3_FAS11696	NOT3	21
22972527	NOT3_FAS11696	NOT3	113
22972528	NOT3_FAS11696	NOT3	105
22972529	NOT3_FAS11696	NOT3	58
22972530	NOT3_FAS11696	NOT3	132
22972531	NOT3_FAS11696	NOT3	60
22972532	NOT3_FAS11696	NOT3	50
22972533	NOT3_FAS11696	NOT3	167
22972534	NOT3_FAS11696	NOT3	26
22972535	NOT3_FAS11696	NOT3	39
22972536	NOT3_FAS11696	NOT3	103
22972537	NOT3_FAS11696	NOT3	99
22972538	NOT3_FAS11696	NOT3	110
22972539	NOT3_FAS11696	NOT3	159
22972540	NOT3_FAS11696	NOT3	122
22972541	NOT3_FAS11696	NOT3	16
22972542	NOT3_FAS11696	NOT3	22
22972543	NOT3_FAS11696	NOT3	138
22972544	NOT3_FAS11696	NOT3	161
22972545	NOT3_FAS11696	NOT3	148
22972546	NOT3_FAS11696	NOT3	101
22972547	NOT3_FAS11696	NOT3	39
22972548	NOT3_FAS11696	NOT3	172
22972549	NOT3_FAS11696	NOT3	60
22972550	NOT3_FAS11696	NOT3	26
22972551	NOT3_FAS11696	NOT3	118
22972552	NOT3_FAS11696	NOT3	148
22972553	NOT3_FAS11696	NOT3	96
22972554	NOT3_FAS11696	NOT3	168
22972555	NOT3_FAS11696	NOT3	49
22972556	NOT3_FAS11696	NOT3	152
22972557	NOT3_FAS11696	NOT3	100
22972558	NOT3_FAS11696	NOT3	137
22972559	NOT3_FAS11696	NOT3	70
22972560	NOT3_FAS11696	NOT3	39
22972561	NOT3_FAS11696	NOT3	51
22972562	NOT3_FAS11696	NOT3	86
22972563	NOT3_FAS11696	NOT3	53
22972564	NOT3_FAS11696	NOT3	10
22972565	NOT3_FAS11696	NOT3	94
22972566	NOT3_FAS11696	NOT3	97
22972567	NOT3_FAS11696	NOT3	55
22972568	NOT3_FAS11696	NOT3	151
22972569	NOT3_FAS11696	NOT3	76
22972570	NOT3_FAS11696	NOT3	64
22972571	NOT3_FAS11696	NOT3	65
22972572	NOT3_FAS11696	NOT3	37
22972573	NOT3_FAS11696	NOT3	94
22972574	NOT3_FAS11696	NOT3	47
22972575	NOT3_FAS11696	NOT3	42
22972576	NOT3_FAS11696	NOT3	38
22972577	NOT3_FAS11696	NOT3	72
22972578	NOT3_FAS11696	NOT3	61
22972579	NOT3_FAS11696	NOT3	104
22972580	NOT3_FAS11696	NOT3	83
22972581	NOT3_FAS11696	NOT3	53
22972582	NOT3_FAS11696	NOT3	54
22972583	NOT3_FAS11696	NOT3	90
22972584	NOT3_FAS11696	NOT3	46
22972585	NOT3_FAS11696	NOT3	77
22972586	NOT3_FAS11696	NOT3	62
22972587	NOT3_FAS11696	NOT3	47
22972588	NOT3_FAS11696	NOT3	60
22972589	NOT3_FAS11696	NOT3	24
22972590	NOT3_FAS11696	NOT3	153
22972591	NOT3_FAS11696	NOT3	112
22972592	NOT3_FAS11696	NOT3	127
22972593	NOT3_FAS11696	NOT3	68
22972594	NOT3_FAS11696	NOT3	142
22972595	NOT3_FAS11696	NOT3	49
22972596	NOT3_FAS11696	NOT3	60
22972597	NOT3_FAS11696	NOT3	94
22972598	NOT3_FAS11696	NOT3	92
22972599	NOT3_FAS11696	NOT3	79
22972600	NOT3_FAS11696	NOT3	149
22972601	NOT3_FAS11696	NOT3	109
22972602	NOT3_FAS11696	NOT3	151
22972603	NOT3_FAS11696	NOT3	58
22972604	NOT3_FAS11696	NOT3	111
22972605	NOT3_FAS11696	NOT3	122
22972606	NOT3_FAS11696	NOT3	143
22972607	NOT3_FAS11696	NOT3	82
22972608	NOT3_FAS11696	NOT3	41
22972609	NOT3_FAS11696	NOT3	24
22972610	NOT3_FAS11696	NOT3	63
22972611	NOT3_FAS11696	NOT3	181
22972612	NOT3_FAS11696	NOT3	18
22972613	NOT3_FAS11696	NOT3	111
22972614	NOT3_FAS11696	NOT3	117
22972615	NOT3_FAS11696	NOT3	104
22972616	NOT3_FAS11696	NOT3	217
22972617	NOT3_FAS11696	NOT3	73
22972618	NOT3_FAS11696	NOT3	41
22972619	NOT3_FAS11696	NOT3	100
22972620	NOT3_FAS11696	NOT3	62
22972621	NOT3_FAS11696	NOT3	187
22972622	NOT3_FAS11696	NOT3	113
22972623	NOT3_FAS11696	NOT3	143
22972624	NOT3_FAS11696	NOT3	99
22972625	NOT3_FAS11696	NOT3	127
22972626	NOT3_FAS11696	NOT3	43
22972627	NOT3_FAS11696	NOT3	87
22972628	NOT3_FAS11696	NOT3	145
22972629	NOT3_FAS11696	NOT3	35
22972630	NOT3_FAS11696	NOT3	113
22972631	NOT3_FAS11696	NOT3	98
22972632	NOT3_FAS11696	NOT3	76
22972633	NOT3_FAS11696	NOT3	66
22972634	NOT3_FAS11696	NOT3	100
22972635	NOT3_FAS11696	NOT3	77
22972636	NOT3_FAS11696	NOT3	78
22972637	NOT3_FAS11696	NOT3	124
22972638	NOT3_FAS11696	NOT3	52
22972639	NOT3_FAS11696	NOT3	53
22972640	NOT3_FAS11696	NOT3	42
22972641	NOT3_FAS11696	NOT3	169
22972642	NOT3_FAS11696	NOT3	79
22972643	NOT3_FAS11696	NOT3	87
22972644	NOT3_FAS11696	NOT3	90
22972645	NOT3_FAS11696	NOT3	65
22972646	NOT3_FAS11696	NOT3	80
22972647	NOT3_FAS11696	NOT3	56
22972648	NOT3_FAS11696	NOT3	110
22972649	NOT3_FAS11696	NOT3	69
22972650	NOT3_FAS11696	NOT3	78
22972651	NOT3_FAS11696	NOT3	122
22972652	NOT3_FAS11696	NOT3	55
22972653	NOT3_FAS11696	NOT3	127
22972654	NOT3_FAS11696	NOT3	16
22972655	NOT3_FAS11696	NOT3	57
22972656	NOT3_FAS11696	NOT3	138
22972657	NOT3_FAS11696	NOT3	43
22972658	NOT3_FAS11696	NOT3	87
22972659	NOT3_FAS11696	NOT3	133
22972660	NOT3_FAS11696	NOT3	93
22972661	NOT3_FAS11696	NOT3	163
22972662	NOT3_FAS11696	NOT3	41
22972663	NOT3_FAS11696	NOT3	42
22972664	NOT3_FAS11696	NOT3	139
22972665	NOT3_FAS11696	NOT3	63
22972666	NOT3_FAS11696	NOT3	51
22972667	NOT3_FAS11696	NOT3	131
22972668	NOT3_FAS11696	NOT3	81
22972669	NOT3_FAS11696	NOT3	94
22972670	NOT3_FAS11696	NOT3	65
22972671	NOT3_FAS11696	NOT3	125
22972672	NOT3_FAS11696	NOT3	89
22972673	NOT3_FAS11696	NOT3	40
22972674	NOT3_FAS11696	NOT3	82
22972675	NOT3_FAS11696	NOT3	17
22972676	NOT3_FAS11696	NOT3	115
22972677	NOT3_FAS11696	NOT3	107
22972678	NOT3_FAS11696	NOT3	94
22972679	NOT3_FAS11696	NOT3	102
22972680	NOT3_FAS11696	NOT3	55
22972681	NOT3_FAS11696	NOT3	24
22972682	NOT3_FAS11696	NOT3	142
22972683	NOT3_FAS11696	NOT3	49
22972684	NOT3_FAS11696	NOT3	97
22972685	NOT3_FAS11696	NOT3	123
22972686	NOT3_FAS11696	NOT3	153
22972687	NOT3_FAS11696	NOT3	98
22972688	NOT3_FAS11696	NOT3	108
22972689	NOT3_FAS11696	NOT3	120
22972690	NOT3_FAS11696	NOT3	104
22972691	NOT3_FAS11696	NOT3	74
22972692	NOT3_FAS11696	NOT3	79
22972693	NOT3_FAS11696	NOT3	128
22972694	NOT3_FAS11696	NOT3	168
22972695	NOT3_FAS11696	NOT3	107
22972696	NOT3_FAS11696	NOT3	113
22972697	NOT3_FAS11696	NOT3	124
22972698	NOT3_FAS11696	NOT3	104
22972699	NOT3_FAS11696	NOT3	91
22972700	NOT3_FAS11696	NOT3	89
22972701	NOT3_FAS11696	NOT3	66
22972702	NOT3_FAS11696	NOT3	97
22972703	NOT3_FAS11696	NOT3	123
22972704	NOT3_FAS11696	NOT3	32
22972705	NOT3_FAS11696	NOT3	45
22972706	NOT3_FAS11696	NOT3	52
22972707	NOT3_FAS11696	NOT3	100
22972708	NOT3_FAS11696	NOT3	99
22972709	NOT3_FAS11696	NOT3	74
22972710	NOT3_FAS11696	NOT3	93
22972711	NOT3_FAS11696	NOT3	54
22972712	NOT3_FAS11696	NOT3	89
22972713	NOT3_FAS11696	NOT3	31
22972714	NOT3_FAS11696	NOT3	131
22972715	NOT3_FAS11696	NOT3	86
22972716	NOT3_FAS11696	NOT3	28
22972717	NOT3_FAS11696	NOT3	43
22972718	NOT3_FAS11696	NOT3	34
22972719	NOT3_FAS11696	NOT3	113
22972720	NOT3_FAS11696	NOT3	131
22972721	NOT3_FAS11696	NOT3	140
22972722	NOT3_FAS11696	NOT3	47
22972723	NOT3_FAS11696	NOT3	101
22972724	NOT3_FAS11696	NOT3	53
22972725	NOT3_FAS11696	NOT3	63
22972726	NOT3_FAS11696	NOT3	22
22972727	NOT3_FAS11696	NOT3	62
22972728	NOT3_FAS11696	NOT3	55
22972729	NOT3_FAS11696	NOT3	29
22972730	NOT3_FAS11696	NOT3	129
22972731	NOT3_FAS11696	NOT3	60
22972732	NOT3_FAS11696	NOT3	45
22972733	NOT3_FAS11696	NOT3	140
22972734	NOT3_FAS11696	NOT3	48
22972735	NOT3_FAS11696	NOT3	60
22972736	NOT3_FAS11696	NOT3	103
22972737	NOT3_FAS11696	NOT3	81
22972738	NOT3_FAS11696	NOT3	105
22972739	NOT3_FAS11696	NOT3	194
22972740	NOT3_FAS11696	NOT3	33
22972741	NOT3_FAS11696	NOT3	23
22972742	NOT3_FAS11696	NOT3	34
22972743	NOT3_FAS11696	NOT3	166
22972744	NOT3_FAS11696	NOT3	161
22972745	NOT3_FAS11696	NOT3	49
22972746	NOT3_FAS11696	NOT3	70
22972747	NOT3_FAS11696	NOT3	159
22972748	NOT3_FAS11696	NOT3	73
22972749	NOT3_FAS11696	NOT3	86
22972750	NOT3_FAS11696	NOT3	33
22972751	NOT3_FAS11696	NOT3	101
22972752	NOT3_FAS11696	NOT3	114
22972753	NOT3_FAS11696	NOT3	54
22972754	NOT3_FAS11696	NOT3	128
22972755	NOT3_FAS11696	NOT3	95
22972756	NOT3_FAS11696	NOT3	97
22972757	NOT3_FAS11696	NOT3	75
22972758	NOT3_FAS11696	NOT3	54
22972759	NOT3_FAS11696	NOT3	24
22972760	NOT3_FAS11696	NOT3	94
22972761	NOT3_FAS11696	NOT3	92
22972762	NOT3_FAS11696	NOT3	45
22972763	NOT3_FAS11696	NOT3	83
22972764	NOT3_FAS11696	NOT3	94
22972765	NOT3_FAS11696	NOT3	71
22972766	NOT3_FAS11696	NOT3	24
22972767	NOT3_FAS11696	NOT3	36
22972768	NOT3_FAS11696	NOT3	69
22972769	NOT3_FAS11696	NOT3	104
22972770	NOT3_FAS11696	NOT3	78
22972771	NOT3_FAS11696	NOT3	107
22972772	NOT3_FAS11696	NOT3	89
22972773	NOT3_FAS11696	NOT3	84
22972774	NOT3_FAS11696	NOT3	87
22972775	NOT3_FAS11696	NOT3	58
22972776	NOT3_FAS11696	NOT3	183
22972777	NOT3_FAS11696	NOT3	118
22972778	NOT3_FAS11696	NOT3	56
22972779	NOT3_FAS11696	NOT3	45
22972780	NOT3_FAS11696	NOT3	48
22972781	NOT3_FAS11696	NOT3	137
22972782	NOT3_FAS11696	NOT3	146
22972783	NOT3_FAS11696	NOT3	55
22972784	NOT3_FAS11696	NOT3	69
22972785	NOT3_FAS11696	NOT3	89
22972786	NOT3_FAS11696	NOT3	68
22972787	NOT3_FAS11696	NOT3	64
22972788	NOT3_FAS11696	NOT3	61
22972789	NOT3_FAS11696	NOT3	63
22972790	NOT3_FAS11696	NOT3	67
22972791	NOT3_FAS11696	NOT3	143
22972792	NOT3_FAS11696	NOT3	65
22972793	NOT3_FAS11696	NOT3	74
22972794	NOT3_FAS11696	NOT3	123
22972795	NOT3_FAS11696	NOT3	77
22972796	NOT3_FAS11696	NOT3	73
22972797	NOT3_FAS11696	NOT3	126
22972798	NOT3_FAS11696	NOT3	20
22972799	NOT3_FAS11696	NOT3	157
22972800	NOT3_FAS11696	NOT3	71
22972801	NOT3_FAS11696	NOT3	71
22972802	NOT3_FAS11696	NOT3	125
22972803	NOT3_FAS11696	NOT3	60
22972804	NOT3_FAS11696	NOT3	90
22972805	NOT3_FAS11696	NOT3	142
22972806	NOT3_FAS11696	NOT3	118
22972807	NOT3_FAS11696	NOT3	124
22972808	NOT3_FAS11696	NOT3	131
22972809	NOT3_FAS11696	NOT3	77
22972810	NOT3_FAS11696	NOT3	143
22972811	NOT3_FAS11696	NOT3	117
22972812	NOT3_FAS11696	NOT3	104
22972813	NOT3_FAS11696	NOT3	137
22972814	NOT3_FAS11696	NOT3	139
22972815	NOT3_FAS11696	NOT3	63
22972816	NOT3_FAS11696	NOT3	52
22972817	NOT3_FAS11696	NOT3	135
22972818	NOT3_FAS11696	NOT3	102
22972819	NOT3_FAS11696	NOT3	129
22972820	NOT3_FAS11696	NOT3	80
22972821	NOT3_FAS11696	NOT3	81
22972822	NOT3_FAS11696	NOT3	93
22972823	NOT3_FAS11696	NOT3	116
22972824	NOT3_FAS11696	NOT3	68
22972825	NOT3_FAS11696	NOT3	141
22972826	NOT3_FAS11696	NOT3	226
22972827	NOT3_FAS11696	NOT3	17
22972828	NOT3_FAS11696	NOT3	67
22972829	NOT3_FAS11696	NOT3	140
22972830	NOT3_FAS11696	NOT3	60
22972831	NOT3_FAS11696	NOT3	32
22972832	NOT3_FAS11696	NOT3	117
22972833	NOT3_FAS11696	NOT3	209
22972834	NOT3_FAS11696	NOT3	23
22972835	NOT3_FAS11696	NOT3	78
22972836	NOT3_FAS11696	NOT3	56
22972837	NOT3_FAS11696	NOT3	115
22972838	NOT3_FAS11696	NOT3	12
22972839	NOT3_FAS11696	NOT3	116
22972840	NOT3_FAS11696	NOT3	9
22972841	NOT3_FAS11696	NOT3	56
22972842	NOT3_FAS11696	NOT3	111
22972843	NOT3_FAS11696	NOT3	94
22972844	NOT3_FAS11696	NOT3	30
22972845	NOT3_FAS11696	NOT3	82
22972846	NOT3_FAS11696	NOT3	113
22972847	NOT3_FAS11696	NOT3	74
22972848	NOT3_FAS11696	NOT3	36
22972849	NOT3_FAS11696	NOT3	44
22972850	NOT3_FAS11696	NOT3	112
22972851	NOT3_FAS11696	NOT3	173
22972852	NOT3_FAS11696	NOT3	87
22972853	NOT3_FAS11696	NOT3	109
22972854	NOT3_FAS11696	NOT3	76
22972855	NOT3_FAS11696	NOT3	113
22972856	NOT3_FAS11696	NOT3	40
22972857	NOT3_FAS11696	NOT3	64
22972858	NOT3_FAS11696	NOT3	49
22972859	NOT3_FAS11696	NOT3	46
22972860	NOT3_FAS11696	NOT3	56
22972861	NOT3_FAS11696	NOT3	61
22972862	NOT3_FAS11696	NOT3	33
22972863	NOT3_FAS11696	NOT3	74
22972864	NOT3_FAS11696	NOT3	59
22972865	NOT3_FAS11696	NOT3	69
22972866	NOT3_FAS11696	NOT3	72
22972867	NOT3_FAS11696	NOT3	101
22972868	NOT3_FAS11696	NOT3	27
22972869	NOT3_FAS11696	NOT3	85
22972870	NOT3_FAS11696	NOT3	90
22972871	NOT3_FAS11696	NOT3	89
22972872	NOT3_FAS11696	NOT3	79
22972873	NOT3_FAS11696	NOT3	38
22972874	NOT3_FAS11696	NOT3	104
22972875	NOT3_FAS11696	NOT3	160
22972876	NOT3_FAS11696	NOT3	90
22972877	NOT3_FAS11696	NOT3	70
22972878	NOT3_FAS11696	NOT3	63
22972879	NOT3_FAS11696	NOT3	43
22972880	NOT3_FAS11696	NOT3	130
22972881	NOT3_FAS11696	NOT3	70
22972882	NOT3_FAS11696	NOT3	175
22972883	NOT3_FAS11696	NOT3	83
22972884	NOT3_FAS11696	NOT3	144
22972885	NOT3_FAS11696	NOT3	52
22972886	NOT3_FAS11696	NOT3	132
22972887	NOT3_FAS11696	NOT3	125
22972888	NOT3_FAS11696	NOT3	71
22972889	NOT3_FAS11696	NOT3	89
22972890	NOT3_FAS11696	NOT3	82
22972891	NOT3_FAS11696	NOT3	32
22972892	NOT3_FAS11696	NOT3	53
22972893	NOT3_FAS11696	NOT3	51
22972894	NOT3_FAS11696	NOT3	196
22972895	NOT3_FAS11696	NOT3	21
22972896	NOT3_FAS11696	NOT3	140
22972897	NOT3_FAS11696	NOT3	110
22972898	NOT3_FAS11696	NOT3	100
22972899	NOT3_FAS11696	NOT3	54
22972900	NOT3_FAS11696	NOT3	131
22972901	NOT3_FAS11696	NOT3	153
22972902	NOT3_FAS11696	NOT3	157
22972903	NOT3_FAS11696	NOT3	69
22972904	NOT3_FAS11696	NOT3	127
22972905	NOT3_FAS11696	NOT3	111
22972906	NOT3_FAS11696	NOT3	52
22972907	NOT3_FAS11696	NOT3	86
22972908	NOT3_FAS11696	NOT3	65
22972909	NOT3_FAS11696	NOT3	61
22972910	NOT3_FAS11696	NOT3	76
22972911	NOT3_FAS11696	NOT3	63
22972912	NOT3_FAS11696	NOT3	27
22972913	NOT3_FAS11696	NOT3	121
22972914	NOT3_FAS11696	NOT3	73
22972915	NOT3_FAS11696	NOT3	67
22972916	NOT3_FAS11696	NOT3	38
22972917	NOT3_FAS11696	NOT3	61
22972918	NOT3_FAS11696	NOT3	48
22972919	NOT3_FAS11696	NOT3	43
22972920	NOT3_FAS11696	NOT3	51
22972921	NOT3_FAS11696	NOT3	82
22972922	NOT3_FAS11696	NOT3	109
22972923	NOT3_FAS11696	NOT3	46
22972924	NOT3_FAS11696	NOT3	44
22972925	NOT3_FAS11696	NOT3	55
22972926	NOT3_FAS11696	NOT3	63
22972927	NOT3_FAS11696	NOT3	80
22972928	NOT3_FAS11696	NOT3	94
22972929	NOT3_FAS11696	NOT3	46
22972930	NOT3_FAS11696	NOT3	31
22972931	NOT3_FAS11696	NOT3	15
22972932	NOT3_FAS11696	NOT3	50
22972933	NOT3_FAS11696	NOT3	56
22972934	NOT3_FAS11696	NOT3	118
22972935	NOT3_FAS11696	NOT3	35
22972936	NOT3_FAS11696	NOT3	112
22972937	NOT3_FAS11696	NOT3	47
22972938	NOT3_FAS11696	NOT3	60
22972939	NOT3_FAS11696	NOT3	95
22972940	NOT3_FAS11696	NOT3	63
22972941	NOT3_FAS11696	NOT3	110
22972942	NOT3_FAS11696	NOT3	61
22972943	NOT3_FAS11696	NOT3	150
22972944	NOT3_FAS11696	NOT3	122
22972945	NOT3_FAS11696	NOT3	8
22972946	NOT3_FAS11696	NOT3	67
22972947	NOT3_FAS11696	NOT3	77
22972948	NOT3_FAS11696	NOT3	66
22972949	NOT3_FAS11696	NOT3	63
22972950	NOT3_FAS11696	NOT3	78
22972951	NOT3_FAS11696	NOT3	22
22972952	NOT3_FAS11696	NOT3	69
22972953	NOT3_FAS11696	NOT3	118
22972954	NOT3_FAS11696	NOT3	153
22972955	NOT3_FAS11696	NOT3	54
22972956	NOT3_FAS11696	NOT3	39
22972957	NOT3_FAS11696	NOT3	23
22972958	NOT3_FAS11696	NOT3	64
22972959	NOT3_FAS11696	NOT3	64
22972960	NOT3_FAS11696	NOT3	45
22972961	NOT3_FAS11696	NOT3	59
22972962	NOT3_FAS11696	NOT3	35
22972963	NOT3_FAS11696	NOT3	151
22972964	NOT3_FAS11696	NOT3	49
22972965	NOT3_FAS11696	NOT3	133
22972966	NOT3_FAS11696	NOT3	86
22972967	NOT3_FAS11696	NOT3	110
22972968	NOT3_FAS11696	NOT3	74
22972969	NOT3_FAS11696	NOT3	55
22972970	NOT3_FAS11696	NOT3	47
22972971	NOT3_FAS11696	NOT3	21
22972972	NOT3_FAS11696	NOT3	76
22972973	NOT3_FAS11696	NOT3	56
22972974	NOT3_FAS11696	NOT3	68
22972975	NOT3_FAS11696	NOT3	56
22972976	NOT3_FAS11696	NOT3	75
22972977	NOT3_FAS11696	NOT3	28
22972978	NOT3_FAS11696	NOT3	37
22972979	NOT3_FAS11696	NOT3	117
22972980	NOT3_FAS11696	NOT3	114
22972981	NOT3_FAS11696	NOT3	93
22972982	NOT3_FAS11696	NOT3	46
22972983	NOT3_FAS11696	NOT3	124
22972984	NOT3_FAS11696	NOT3	53
22972985	NOT3_FAS11696	NOT3	108
22972986	NOT3_FAS11696	NOT3	74
22972987	NOT3_FAS11696	NOT3	60
22972988	NOT3_FAS11696	NOT3	53
22972989	NOT3_FAS11696	NOT3	57
22972990	NOT3_FAS11696	NOT3	102
22972991	NOT3_FAS11696	NOT3	52
22972992	NOT3_FAS11696	NOT3	77
22972993	NOT3_FAS11696	NOT3	35
22972994	NOT3_FAS11696	NOT3	82
22972995	NOT3_FAS11696	NOT3	14
22972996	NOT3_FAS11696	NOT3	68
22972997	NOT3_FAS11696	NOT3	117
22972998	NOT3_FAS11696	NOT3	23
22972999	NOT3_FAS11696	NOT3	112
22973000	NOT3_FAS11696	NOT3	20
22973001	NOT3_FAS11696	NOT3	37
22973002	NOT3_FAS11696	NOT3	79
22973003	NOT3_FAS11696	NOT3	107
22973004	NOT3_FAS11696	NOT3	48
22973005	NOT3_FAS11696	NOT3	69
22973006	NOT3_FAS11696	NOT3	114
22973007	NOT3_FAS11696	NOT3	50
22973008	NOT3_FAS11696	NOT3	59
22973009	NOT3_FAS11696	NOT3	85
22973010	NOT3_FAS11696	NOT3	127
22973011	NOT3_FAS11696	NOT3	71
22973012	NOT3_FAS11696	NOT3	47
22973013	NOT3_FAS11696	NOT3	29
22973014	NOT3_FAS11696	NOT3	71
22973015	NOT3_FAS11696	NOT3	10
22973016	NOT3_FAS11696	NOT3	17
22973017	NOT3_FAS11696	NOT3	91
22973018	NOT3_FAS11696	NOT3	124
22973019	NOT3_FAS11696	NOT3	90
22973020	NOT3_FAS11696	NOT3	146
22973021	NOT3_FAS11696	NOT3	58
22973022	NOT3_FAS11696	NOT3	57
22973023	NOT3_FAS11696	NOT3	151
22973024	NOT3_FAS11696	NOT3	25
22973025	NOT3_FAS11696	NOT3	29
22973026	NOT3_FAS11696	NOT3	70
22973027	NOT3_FAS11696	NOT3	52
22973028	NOT3_FAS11696	NOT3	38
22973029	NOT3_FAS11696	NOT3	22
22973030	NOT3_FAS11696	NOT3	28
22973031	NOT3_FAS11696	NOT3	27
22973032	NOT3_FAS11696	NOT3	39
22973033	NOT3_FAS11696	NOT3	81
22973034	NOT3_FAS11696	NOT3	97
22973035	NOT3_FAS11696	NOT3	128
22973036	NOT3_FAS11696	NOT3	93
22973037	NOT3_FAS11696	NOT3	97
22973038	NOT3_FAS11696	NOT3	89
22973039	NOT3_FAS11696	NOT3	106
22973040	NOT3_FAS11696	NOT3	108
22973041	NOT3_FAS11696	NOT3	142
22973042	NOT3_FAS11696	NOT3	49
22973043	NOT3_FAS11696	NOT3	101
22973044	NOT3_FAS11696	NOT3	93
22973045	NOT3_FAS11696	NOT3	118
22973046	NOT3_FAS11696	NOT3	41
22973047	NOT3_FAS11696	NOT3	10
22973048	NOT3_FAS11696	NOT3	20
22973049	NOT3_FAS11696	NOT3	112
22973050	NOT3_FAS11696	NOT3	53
22973051	NOT3_FAS11696	NOT3	168
22973052	NOT3_FAS11696	NOT3	125
22973053	NOT3_FAS11696	NOT3	103
22973054	NOT3_FAS11696	NOT3	8
22973055	NOT3_FAS11696	NOT3	62
22973056	NOT3_FAS11696	NOT3	79
22973057	NOT3_FAS11696	NOT3	66
22973058	NOT3_FAS11696	NOT3	70
22973059	NOT3_FAS11696	NOT3	9
22973060	NOT3_FAS11696	NOT3	108
22973061	NOT3_FAS11696	NOT3	180
22973062	NOT3_FAS11696	NOT3	29
22973063	NOT3_FAS11696	NOT3	102
22973064	NOT3_FAS11696	NOT3	102
22973065	NOT3_FAS11696	NOT3	51
22973066	NOT3_FAS11696	NOT3	142
22973067	NOT3_FAS11696	NOT3	8
22973068	NOT3_FAS11696	NOT3	37
22973069	NOT3_FAS11696	NOT3	68
22973070	NOT3_FAS11696	NOT3	64
22973071	NOT3_FAS11696	NOT3	110
22973072	NOT3_FAS11696	NOT3	59
22973073	NOT3_FAS11696	NOT3	62
22973074	NOT3_FAS11696	NOT3	103
22973075	NOT3_FAS11696	NOT3	145
22973076	NOT3_FAS11696	NOT3	30
22973077	NOT3_FAS11696	NOT3	168
22973078	NOT3_FAS11696	NOT3	107
22973079	NOT3_FAS11696	NOT3	59
22973080	NOT3_FAS11696	NOT3	49
22973081	NOT3_FAS11696	NOT3	27
22973082	NOT3_FAS11696	NOT3	64
22973083	NOT3_FAS11696	NOT3	76
22973084	NOT3_FAS11696	NOT3	174
22973085	NOT3_FAS11696	NOT3	94
22973086	NOT3_FAS11696	NOT3	41
22973087	NOT3_FAS11696	NOT3	138
22973088	NOT3_FAS11696	NOT3	15
22973089	NOT3_FAS11696	NOT3	9
22973090	NOT3_FAS11696	NOT3	77
22973091	NOT3_FAS11696	NOT3	120
22973092	NOT3_FAS11696	NOT3	65
22973093	NOT3_FAS11696	NOT3	20
22973094	NOT3_FAS11696	NOT3	93
22973095	NOT3_FAS11696	NOT3	152
22973096	NOT3_FAS11696	NOT3	95
22973097	NOT3_FAS11696	NOT3	57
22973098	NOT3_FAS11696	NOT3	31
22973099	NOT3_FAS11696	NOT3	110
22973100	NOT3_FAS11696	NOT3	63
22973101	NOT3_FAS11696	NOT3	131
22973102	NOT3_FAS11696	NOT3	82
22973103	NOT3_FAS11696	NOT3	122
22973104	NOT3_FAS11696	NOT3	49
22973105	NOT3_FAS11696	NOT3	69
22973106	NOT3_FAS11696	NOT3	111
22973107	NOT3_FAS11696	NOT3	15
22973108	NOT3_FAS11696	NOT3	56
22973109	NOT3_FAS11696	NOT3	118
22973110	NOT3_FAS11696	NOT3	175
22973111	NOT3_FAS11696	NOT3	62
22973112	NOT3_FAS11696	NOT3	27
22973113	NOT3_FAS11696	NOT3	9
22973114	NOT3_FAS11696	NOT3	77
22973115	NOT3_FAS11696	NOT3	49
22973116	NOT3_FAS11696	NOT3	168
22973117	NOT3_FAS11696	NOT3	100
22973118	NOT3_FAS11696	NOT3	51
22973119	NOT3_FAS11696	NOT3	9
22973120	NOT3_FAS11696	NOT3	102
22973121	NOT3_FAS11696	NOT3	88
22973122	NOT3_FAS11696	NOT3	122
22973123	NOT3_FAS11696	NOT3	111
22973124	NOT3_FAS11696	NOT3	41
22973125	NOT3_FAS11696	NOT3	110
22973126	NOT3_FAS11696	NOT3	11
22973127	NOT3_FAS11696	NOT3	89
22973128	NOT3_FAS11696	NOT3	58
22973129	NOT3_FAS11696	NOT3	126
22973130	NOT3_FAS11696	NOT3	69
22973131	NOT3_FAS11696	NOT3	30
22973132	NOT3_FAS11696	NOT3	94
22973133	NOT3_FAS11696	NOT3	63
22973134	NOT3_FAS11696	NOT3	51
22973135	NOT3_FAS11696	NOT3	65
22973136	NOT3_FAS11696	NOT3	23
22973137	NOT3_FAS11696	NOT3	56
22973138	NOT3_FAS11696	NOT3	93
22973139	NOT3_FAS11696	NOT3	152
22973140	NOT3_FAS11696	NOT3	95
22973141	NOT3_FAS11696	NOT3	57
22973142	NOT3_FAS11696	NOT3	119
22973143	NOT3_FAS11696	NOT3	63
22973144	NOT3_FAS11696	NOT3	132
22973145	NOT3_FAS11696	NOT3	51
22973146	NOT3_FAS11696	NOT3	59
22973147	NOT3_FAS11696	NOT3	83
22973148	NOT3_FAS11696	NOT3	38
22973149	NOT3_FAS11696	NOT3	20
22973150	NOT3_FAS11696	NOT3	38
22973151	NOT3_FAS11696	NOT3	34
22973152	NOT3_FAS11696	NOT3	64
22973153	NOT3_FAS11696	NOT3	53
22973154	NOT3_FAS11696	NOT3	47
22973155	NOT3_FAS11696	NOT3	58
22973156	NOT3_FAS11696	NOT3	15
22973157	NOT3_FAS11696	NOT3	8
22973158	NOT3_FAS11696	NOT3	118
22973159	NOT3_FAS11696	NOT3	164
22973160	NOT3_FAS11696	NOT3	25
22973161	NOT3_FAS11696	NOT3	77
22973162	NOT3_FAS11696	NOT3	54
22973163	NOT3_FAS11696	NOT3	99
22973164	NOT3_FAS11696	NOT3	108
22973165	NOT3_FAS11696	NOT3	82
22973166	NOT3_FAS11696	NOT3	79
22973167	NOT3_FAS11696	NOT3	103
22973168	NOT3_FAS11696	NOT3	120
22973169	NOT3_FAS11696	NOT3	39
22973170	NOT3_FAS11696	NOT3	90
22973171	NOT3_FAS11696	NOT3	37
22973172	NOT3_FAS11696	NOT3	45
22973173	NOT3_FAS11696	NOT3	8
22973174	NOT3_FAS11696	NOT3	64
22973175	NOT3_FAS11696	NOT3	131
22973176	NOT3_FAS11696	NOT3	260
22973177	NOT3_FAS11696	NOT3	251
22973178	NOT3_FAS11696	NOT3	28
22973179	NOT3_FAS11696	NOT3	64
22973180	NOT3_FAS11696	NOT3	31
22973181	NOT3_FAS11696	NOT3	8
22973182	NOT3_FAS11696	NOT3	15
22973183	NOT3_FAS11696	NOT3	9
22973184	NOT3_FAS11696	NOT3	11
22973185	NOT3_FAS11696	NOT3	115
22973186	NOT3_FAS11696	NOT3	44
22973187	NOT3_FAS11696	NOT3	51
22973188	NOT3_FAS11696	NOT3	145
22973189	NOT3_FAS11696	NOT3	151
22973190	NOT3_FAS11696	NOT3	75
22973191	NOT3_FAS11696	NOT3	162
22973192	NOT3_FAS11696	NOT3	72
22973193	NOT3_FAS11696	NOT3	146
22973194	NOT3_FAS11696	NOT3	72
22973195	NOT3_FAS11696	NOT3	127
22973196	NOT3_FAS11696	NOT3	151
22973197	NOT3_FAS11696	NOT3	92
22973198	NOT3_FAS11696	NOT3	194
22973199	NOT3_FAS11696	NOT3	70
22973200	NOT3_FAS11696	NOT3	58
22973201	NOT3_FAS11696	NOT3	38
22973202	NOT3_FAS11696	NOT3	163
22973203	NOT3_FAS11696	NOT3	197
22973204	NOT3_FAS11696	NOT3	180
22973205	NOT3_FAS11696	NOT3	180
22973206	NOT3_FAS11696	NOT3	180
22973207	NOT3_FAS11696	NOT3	115
22973208	NOT3_FAS11696	NOT3	44
22973209	NOT3_FAS11696	NOT3	51
22973210	NOT3_FAS11696	NOT3	145
22973211	NOT3_FAS11696	NOT3	151
22973212	NOT3_FAS11696	NOT3	75
22973213	NOT3_FAS11696	NOT3	162
22973214	NOT3_FAS11696	NOT3	72
22973215	NOT3_FAS11696	NOT3	146
22973216	NOT3_FAS11696	NOT3	72
22973217	NOT3_FAS11696	NOT3	127
22973218	NOT3_FAS11696	NOT3	151
22973219	NOT3_FAS11696	NOT3	92
22973220	NOT3_FAS11696	NOT3	194
22973221	NOT3_FAS11696	NOT3	70
22973222	NOT3_FAS11696	NOT3	58
22973223	NOT3_FAS11696	NOT3	38
22973224	NOT3_FAS11696	NOT3	163
22973225	NOT3_FAS11696	NOT3	197
22973226	NOT3_FAS11696	NOT3	180
22973227	NOT3_FAS11696	NOT3	180
22973228	NOT3_FAS11696	NOT3	180
22973229	NOT3_FAS11696	NOT3	51
22973230	NOT3_FAS11696	NOT3	145
22973231	NOT3_FAS11696	NOT3	127
22973232	NOT3_FAS11696	NOT3	180
22973233	NOT3_FAS11696	NOT3	180
22973234	NOT3_FAS11696	NOT3	180
22973235	NOT3_FAS11696	NOT3	180
22973236	NOT3_FAS11696	NOT3	180
22973237	NOT3_FAS11696	NOT3	180
22973238	NOT3_FAS11696	NOT3	102
22973239	NOT3_FAS11696	NOT3	85
22973240	NOT3_FAS11696	NOT3	197
22973241	NOT3_FAS11696	NOT3	97
22973242	NOT3_FAS11696	NOT3	213
22973243	NOT3_FAS11696	NOT3	196
22973244	NOT3_FAS11696	NOT3	97
22973245	NOT3_FAS11696	NOT3	244
22973246	NOT3_FAS11696	NOT3	38
22973247	NOT3_FAS11696	NOT3	134
22973248	NOT3_FAS11696	NOT3	89
22973249	NOT3_FAS11696	NOT3	102
22973250	NOT3_FAS11696	NOT3	85
22973251	NOT3_FAS11696	NOT3	197
22973252	NOT3_FAS11696	NOT3	97
22973253	NOT3_FAS11696	NOT3	213
22973254	NOT3_FAS11696	NOT3	196
22973255	NOT3_FAS11696	NOT3	97
22973256	NOT3_FAS11696	NOT3	244
22973257	NOT3_FAS11696	NOT3	38
22973258	NOT3_FAS11696	NOT3	134
22973259	NOT3_FAS11696	NOT3	89
22973260	NOT3_FAS11696	NOT3	102
22973261	NOT3_FAS11696	NOT3	85
22973262	NOT3_FAS11696	NOT3	197
22973263	NOT3_FAS11696	NOT3	97
22973264	NOT3_FAS11696	NOT3	213
22973265	NOT3_FAS11696	NOT3	196
22973266	NOT3_FAS11696	NOT3	97
22973267	NOT3_FAS11696	NOT3	244
22973268	NOT3_FAS11696	NOT3	38
22973269	NOT3_FAS11696	NOT3	134
22973270	NOT3_FAS11696	NOT3	89
22973271	NOT3_FAS11696	NOT3	102
22973272	NOT3_FAS11696	NOT3	47
22973273	NOT3_FAS11696	NOT3	31
22973274	NOT3_FAS11696	NOT3	262
22973275	NOT3_FAS11696	NOT3	154
22973276	NOT3_FAS11696	NOT3	255
22973277	NOT3_FAS11696	NOT3	139
22973278	NOT3_FAS11696	NOT3	291
22973279	NOT3_FAS11696	NOT3	262
22973280	NOT3_FAS11696	NOT3	154
22973281	NOT3_FAS11696	NOT3	255
22973282	NOT3_FAS11696	NOT3	139
22973283	NOT3_FAS11696	NOT3	291
22973284	NOT3_FAS11696	NOT3	262
22973285	NOT3_FAS11696	NOT3	154
22973286	NOT3_FAS11696	NOT3	255
22973287	NOT3_FAS11696	NOT3	139
22973288	NOT3_FAS11696	NOT3	291
22973289	NOT3_FAS11696	NOT3	262
22973290	NOT3_FAS11696	NOT3	154
22973291	NOT3_FAS11696	NOT3	255
22973292	NOT3_FAS11696	NOT3	139
22973293	NOT3_FAS11696	NOT3	291
22973294	NOT3_FAS11696	NOT3	262
22973295	NOT3_FAS11696	NOT3	154
22973296	NOT3_FAS11696	NOT3	255
22973297	NOT3_FAS11696	NOT3	139
22973298	NOT3_FAS11696	NOT3	291
22973299	NOT3_FAS11696	NOT3	115
22973300	NOT3_FAS11696	NOT3	94
22973301	NOT3_FAS11696	NOT3	162
22973302	NOT3_FAS11696	NOT3	177
22973303	NOT3_FAS11696	NOT3	209
22973304	NOT3_FAS11696	NOT3	252
22973305	NOT3_FAS11696	NOT3	110
22973306	NOT3_FAS11696	NOT3	148
22973307	NOT3_FAS11696	NOT3	99
22973308	NOT3_FAS11696	NOT3	119
22973309	NOT3_FAS11696	NOT3	158
22973310	NOT3_FAS11696	NOT3	34
22973311	NOT3_FAS11696	NOT3	77
22973312	NOT3_FAS11696	NOT3	59
22973313	NOT3_FAS11696	NOT3	135
22973314	NOT3_FAS11696	NOT3	110
22973315	NOT3_FAS11696	NOT3	95
22973316	NOT3_FAS11696	NOT3	88
22973317	NOT3_FAS11696	NOT3	65
22973318	NOT3_FAS11696	NOT3	113
22973319	NOT3_FAS11696	NOT3	92
22973320	NOT3_FAS11696	NOT3	146
22973321	NOT3_FAS11696	NOT3	54
22973322	NOT3_FAS11696	NOT3	95
22973323	NOT3_FAS11696	NOT3	118
22973324	NOT3_FAS11696	NOT3	145
22973325	NOT3_FAS11696	NOT3	46
22973326	NOT3_FAS11696	NOT3	62
22973327	NOT3_FAS11696	NOT3	208
22973328	NOT3_FAS11696	NOT3	82
22973329	NOT3_FAS11696	NOT3	60
22973330	NOT3_FAS11696	NOT3	80
22973331	NOT3_FAS11696	NOT3	55
22973332	NOT3_FAS11696	NOT3	85
22973333	NOT3_FAS11696	NOT3	120
22973334	NOT3_FAS11696	NOT3	79
22973335	NOT3_FAS11696	NOT3	66
22973336	NOT3_FAS11696	NOT3	123
22973337	NOT3_FAS11696	NOT3	128
22973338	NOT3_FAS11696	NOT3	89
22973339	NOT3_FAS11696	NOT3	102
22973340	NOT3_FAS11696	NOT3	66
22973341	NOT3_FAS11696	NOT3	83
22973342	NOT3_FAS11696	NOT3	50
22973343	NOT3_FAS11696	NOT3	72
22973344	NOT3_FAS11696	NOT3	53
22973345	NOT3_FAS11696	NOT3	55
22973346	NOT3_FAS11696	NOT3	67
22973347	NOT3_FAS11696	NOT3	143
22973348	NOT3_FAS11696	NOT3	61
22973349	NOT3_FAS11696	NOT3	194
22973350	NOT3_FAS11696	NOT3	156
22973351	NOT3_FAS11696	NOT3	49
22973352	NOT3_FAS11696	NOT3	185
22973353	NOT3_FAS11696	NOT3	252
22973354	NOT3_FAS11696	NOT3	99
22973355	NOT3_FAS11696	NOT3	86
22973356	NOT3_FAS11696	NOT3	115
22973357	NOT3_FAS11696	NOT3	71
22973358	NOT3_FAS11696	NOT3	147
22973359	NOT3_FAS11696	NOT3	121
22973360	NOT3_FAS11696	NOT3	78
22973361	NOT3_FAS11696	NOT3	57
22973362	NOT3_FAS11696	NOT3	17
22973363	NOT3_FAS11696	NOT3	48
22973364	NOT3_FAS11696	NOT3	44
22973365	NOT3_FAS11696	NOT3	121
22973366	NOT3_FAS11696	NOT3	92
22973367	NOT3_FAS11696	NOT3	71
22973368	NOT3_FAS11696	NOT3	113
22973369	NOT3_FAS11696	NOT3	78
22973370	NOT3_FAS11696	NOT3	115
22973371	NOT3_FAS11696	NOT3	147
22973372	NOT3_FAS11696	NOT3	55
22973373	NOT3_FAS11696	NOT3	86
22973374	NOT3_FAS11696	NOT3	252
22973375	NOT3_FAS11696	NOT3	99
22973376	NOT3_FAS11696	NOT3	57
22973377	NOT3_FAS11696	NOT3	17
22973378	NOT3_FAS11696	NOT3	48
22973379	NOT3_FAS11696	NOT3	44
22973380	NOT3_FAS11696	NOT3	44
22973381	NOT3_FAS11696	NOT3	48
22973382	NOT3_FAS11696	NOT3	95
22973383	NOT3_FAS11696	NOT3	119
22973384	NOT3_FAS11696	NOT3	158
22973385	NOT3_FAS11696	NOT3	34
22973386	NOT3_FAS11696	NOT3	146
22973387	NOT3_FAS11696	NOT3	61
22973388	NOT3_FAS11696	NOT3	143
22973389	NOT3_FAS11696	NOT3	59
22973390	NOT3_FAS11696	NOT3	82
22973391	NOT3_FAS11696	NOT3	50
22973392	NOT3_FAS11696	NOT3	135
22973393	NOT3_FAS11696	NOT3	80
22973394	NOT3_FAS11696	NOT3	85
22973395	NOT3_FAS11696	NOT3	95
22973396	NOT3_FAS11696	NOT3	49
22973397	NOT3_FAS11696	NOT3	88
22973398	NOT3_FAS11696	NOT3	123
22973399	NOT3_FAS11696	NOT3	194
22973400	NOT3_FAS11696	NOT3	156
22973401	NOT3_FAS11696	NOT3	62
22973402	NOT3_FAS11696	NOT3	102
22973403	NOT3_FAS11696	NOT3	77
22973404	NOT3_FAS11696	NOT3	128
22973405	NOT3_FAS11696	NOT3	72
22973406	NOT3_FAS11696	NOT3	118
22973407	NOT3_FAS11696	NOT3	65
22973408	NOT3_FAS11696	NOT3	148
22973409	NOT3_FAS11696	NOT3	66
22973410	NOT3_FAS11696	NOT3	208
22973411	NOT3_FAS11696	NOT3	54
22973412	NOT3_FAS11696	NOT3	185
22973413	NOT3_FAS11696	NOT3	252
22973414	NOT3_FAS11696	NOT3	99
22973415	NOT3_FAS11696	NOT3	86
22973416	NOT3_FAS11696	NOT3	71
22973417	NOT3_FAS11696	NOT3	121
22973418	NOT3_FAS11696	NOT3	78
22973419	NOT3_FAS11696	NOT3	57
22973420	NOT3_FAS11696	NOT3	17
22973421	NOT3_FAS11696	NOT3	48
22973422	NOT3_FAS11696	NOT3	44
22973423	NOT3_FAS11696	NOT3	57
22973424	NOT3_FAS11696	NOT3	17
22973425	NOT3_FAS11696	NOT3	48
22973426	NOT3_FAS11696	NOT3	44
22973427	NOT3_FAS11696	NOT3	156
22973428	NOT3_FAS11696	NOT3	298
22973429	NOT3_FAS11696	NOT3	99
22973430	NOT3_FAS11696	NOT3	228
22973431	NOT3_FAS11696	NOT3	99
22973432	NOT3_FAS11696	NOT3	228
22973433	NOT3_FAS11696	NOT3	161
22973434	NOT3_FAS11696	NOT3	169
22973435	NOT3_FAS11696	NOT3	228
22973436	NOT3_FAS11696	NOT3	99
22973437	NOT3_FAS11696	NOT3	228
22973438	NOT3_FAS11696	NOT3	161
22973439	NOT3_FAS11696	NOT3	169
22973440	NOT3_FAS11696	NOT3	99
22973441	NOT3_FAS11696	NOT3	228
22973442	NOT3_FAS11696	NOT3	161
22973443	NOT3_FAS11696	NOT3	169
22973444	NOT3_FAS11696	NOT3	182
22973445	NOT3_FAS11696	NOT3	36
22973446	NOT3_FAS11696	NOT3	119
22973447	NOT3_FAS11696	NOT3	182
22973448	NOT3_FAS11696	NOT3	36
22973449	NOT3_FAS11696	NOT3	119
22973450	NOT3_FAS11696	NOT3	182
22973451	NOT3_FAS11696	NOT3	36
22973452	NOT3_FAS11696	NOT3	119
22973453	NOT3_FAS11696	NOT3	189
22973454	NOT3_FAS11696	NOT3	61
22973455	NOT3_FAS11696	NOT3	114
22973456	NOT3_FAS11696	NOT3	82
22973457	NOT3_FAS11696	NOT3	66
22973458	NOT3_FAS11696	NOT3	111
22973459	NOT3_FAS11696	NOT3	119
22973460	NOT3_FAS11696	NOT3	134
22973461	NOT3_FAS11696	NOT3	177
22973462	NOT3_FAS11696	NOT3	62
22973463	NOT3_FAS11696	NOT3	156
22973464	NOT3_FAS11696	NOT3	164
22973465	NOT3_FAS11696	NOT3	124
22973466	NOT3_FAS11696	NOT3	174
22973467	NOT3_FAS11696	NOT3	13
22973468	NOT3_FAS11696	NOT3	130
22973469	NOT3_FAS11696	NOT3	135
22973470	NOT3_FAS11696	NOT3	70
22973471	NOT3_FAS11696	NOT3	7
22973472	NOT3_FAS11696	NOT3	98
22973473	NOT3_FAS11696	NOT3	44
22973474	NOT3_FAS11696	NOT3	166
22973475	NOT3_FAS11696	NOT3	60
22973476	NOT3_FAS11696	NOT3	183
22973477	NOT3_FAS11696	NOT3	64
22973478	NOT3_FAS11696	NOT3	120
22973479	NOT3_FAS11696	NOT3	62
22973480	NOT3_FAS11696	NOT3	119
22973481	NOT3_FAS11696	NOT3	107
22973482	NOT3_FAS11696	NOT3	108
22973483	NOT3_FAS11696	NOT3	51
22973484	NOT3_FAS11696	NOT3	88
22973485	NOT3_FAS11696	NOT3	86
22973486	NOT3_FAS11696	NOT3	147
22973487	NOT3_FAS11696	NOT3	17
22973488	NOT3_FAS11696	NOT3	168
22973489	NOT3_FAS11696	NOT3	158
22973490	NOT3_FAS11696	NOT3	101
22973491	NOT3_FAS11696	NOT3	119
22973492	NOT3_FAS11696	NOT3	101
22973493	NOT3_FAS11696	NOT3	201
22973494	NOT3_FAS11696	NOT3	47
22973495	NOT3_FAS11696	NOT3	92
22973496	NOT3_FAS11696	NOT3	74
22973497	NOT3_FAS11696	NOT3	263
22973498	NOT3_FAS11696	NOT3	212
22973499	NOT3_FAS11696	NOT3	82
22973500	NOT3_FAS11696	NOT3	53
22973501	NOT3_FAS11696	NOT3	191
22973502	NOT3_FAS11696	NOT3	92
22973503	NOT3_FAS11696	NOT3	69
22973504	NOT3_FAS11696	NOT3	202
22973505	NOT3_FAS11696	NOT3	189
22973506	NOT3_FAS11696	NOT3	82
22973507	NOT3_FAS11696	NOT3	114
22973508	NOT3_FAS11696	NOT3	61
22973509	NOT3_FAS11696	NOT3	66
22973510	NOT3_FAS11696	NOT3	111
22973511	NOT3_FAS11696	NOT3	119
22973512	NOT3_FAS11696	NOT3	134
22973513	NOT3_FAS11696	NOT3	177
22973514	NOT3_FAS11696	NOT3	62
22973515	NOT3_FAS11696	NOT3	156
22973516	NOT3_FAS11696	NOT3	164
22973517	NOT3_FAS11696	NOT3	124
22973518	NOT3_FAS11696	NOT3	174
22973519	NOT3_FAS11696	NOT3	13
22973520	NOT3_FAS11696	NOT3	130
22973521	NOT3_FAS11696	NOT3	135
22973522	NOT3_FAS11696	NOT3	70
22973523	NOT3_FAS11696	NOT3	7
22973524	NOT3_FAS11696	NOT3	98
22973525	NOT3_FAS11696	NOT3	44
22973526	NOT3_FAS11696	NOT3	166
22973527	NOT3_FAS11696	NOT3	60
22973528	NOT3_FAS11696	NOT3	183
22973529	NOT3_FAS11696	NOT3	64
22973530	NOT3_FAS11696	NOT3	120
22973531	NOT3_FAS11696	NOT3	62
22973532	NOT3_FAS11696	NOT3	119
22973533	NOT3_FAS11696	NOT3	107
22973534	NOT3_FAS11696	NOT3	108
22973535	NOT3_FAS11696	NOT3	51
22973536	NOT3_FAS11696	NOT3	88
22973537	NOT3_FAS11696	NOT3	86
22973538	NOT3_FAS11696	NOT3	147
22973539	NOT3_FAS11696	NOT3	17
22973540	NOT3_FAS11696	NOT3	168
22973541	NOT3_FAS11696	NOT3	158
22973542	NOT3_FAS11696	NOT3	101
22973543	NOT3_FAS11696	NOT3	119
22973544	NOT3_FAS11696	NOT3	101
22973545	NOT3_FAS11696	NOT3	201
22973546	NOT3_FAS11696	NOT3	47
22973547	NOT3_FAS11696	NOT3	92
22973548	NOT3_FAS11696	NOT3	74
22973549	NOT3_FAS11696	NOT3	263
22973550	NOT3_FAS11696	NOT3	212
22973551	NOT3_FAS11696	NOT3	82
22973552	NOT3_FAS11696	NOT3	53
22973553	NOT3_FAS11696	NOT3	191
22973554	NOT3_FAS11696	NOT3	92
22973555	NOT3_FAS11696	NOT3	69
22973556	NOT3_FAS11696	NOT3	202
22973557	NOT3_FAS11696	NOT3	189
22973558	NOT3_FAS11696	NOT3	61
22973559	NOT3_FAS11696	NOT3	114
22973560	NOT3_FAS11696	NOT3	66
22973561	NOT3_FAS11696	NOT3	111
22973562	NOT3_FAS11696	NOT3	134
22973563	NOT3_FAS11696	NOT3	177
22973564	NOT3_FAS11696	NOT3	62
22973565	NOT3_FAS11696	NOT3	156
22973566	NOT3_FAS11696	NOT3	164
22973567	NOT3_FAS11696	NOT3	124
22973568	NOT3_FAS11696	NOT3	174
22973569	NOT3_FAS11696	NOT3	13
22973570	NOT3_FAS11696	NOT3	130
22973571	NOT3_FAS11696	NOT3	135
22973572	NOT3_FAS11696	NOT3	70
22973573	NOT3_FAS11696	NOT3	7
22973574	NOT3_FAS11696	NOT3	98
22973575	NOT3_FAS11696	NOT3	44
22973576	NOT3_FAS11696	NOT3	166
22973577	NOT3_FAS11696	NOT3	60
22973578	NOT3_FAS11696	NOT3	183
22973579	NOT3_FAS11696	NOT3	64
22973580	NOT3_FAS11696	NOT3	120
22973581	NOT3_FAS11696	NOT3	119
22973582	NOT3_FAS11696	NOT3	107
22973583	NOT3_FAS11696	NOT3	108
22973584	NOT3_FAS11696	NOT3	51
22973585	NOT3_FAS11696	NOT3	88
22973586	NOT3_FAS11696	NOT3	82
22973587	NOT3_FAS11696	NOT3	86
22973588	NOT3_FAS11696	NOT3	147
22973589	NOT3_FAS11696	NOT3	17
22973590	NOT3_FAS11696	NOT3	168
22973591	NOT3_FAS11696	NOT3	158
22973592	NOT3_FAS11696	NOT3	101
22973593	NOT3_FAS11696	NOT3	119
22973594	NOT3_FAS11696	NOT3	101
22973595	NOT3_FAS11696	NOT3	201
22973596	NOT3_FAS11696	NOT3	47
22973597	NOT3_FAS11696	NOT3	92
22973598	NOT3_FAS11696	NOT3	74
22973599	NOT3_FAS11696	NOT3	263
22973600	NOT3_FAS11696	NOT3	212
22973601	NOT3_FAS11696	NOT3	82
22973602	NOT3_FAS11696	NOT3	53
22973603	NOT3_FAS11696	NOT3	191
22973604	NOT3_FAS11696	NOT3	92
22973605	NOT3_FAS11696	NOT3	69
22973606	NOT3_FAS11696	NOT3	202
22973607	NOT3_FAS11696	NOT3	263
22973608	NOT3_FAS11696	NOT3	51
22973609	NOT3_FAS11696	NOT3	197
22973610	NOT3_FAS11696	NOT3	23
22973611	NOT3_FAS11696	NOT3	60
22973612	NOT3_FAS11696	NOT3	174
22973613	NOT3_FAS11696	NOT3	20
22973614	NOT3_FAS11696	NOT3	94
22973615	NOT3_FAS11696	NOT3	72
22973616	NOT3_FAS11696	NOT3	56
22973617	NOT3_FAS11696	NOT3	40
22973618	NOT3_FAS11696	NOT3	34
22973619	NOT3_FAS11696	NOT3	103
22973620	NOT3_FAS11696	NOT3	41
22973621	NOT3_FAS11696	NOT3	171
22973622	NOT3_FAS11696	NOT3	150
22973623	NOT3_FAS11696	NOT3	51
22973624	NOT3_FAS11696	NOT3	197
22973625	NOT3_FAS11696	NOT3	23
22973626	NOT3_FAS11696	NOT3	60
22973627	NOT3_FAS11696	NOT3	174
22973628	NOT3_FAS11696	NOT3	20
22973629	NOT3_FAS11696	NOT3	94
22973630	NOT3_FAS11696	NOT3	72
22973631	NOT3_FAS11696	NOT3	56
22973632	NOT3_FAS11696	NOT3	40
22973633	NOT3_FAS11696	NOT3	34
22973634	NOT3_FAS11696	NOT3	103
22973635	NOT3_FAS11696	NOT3	41
22973636	NOT3_FAS11696	NOT3	171
22973637	NOT3_FAS11696	NOT3	150
22973638	NOT3_FAS11696	NOT3	20
22973639	NOT3_FAS11696	NOT3	94
22973640	NOT3_FAS11696	NOT3	72
22973641	NOT3_FAS11696	NOT3	197
22973642	NOT3_FAS11696	NOT3	56
22973643	NOT3_FAS11696	NOT3	174
22973644	NOT3_FAS11696	NOT3	40
22973645	NOT3_FAS11696	NOT3	34
22973646	NOT3_FAS11696	NOT3	60
22973647	NOT3_FAS11696	NOT3	51
22973648	NOT3_FAS11696	NOT3	23
22973649	NOT3_FAS11696	NOT3	103
22973650	NOT3_FAS11696	NOT3	41
22973651	NOT3_FAS11696	NOT3	171
22973652	NOT3_FAS11696	NOT3	150
22973653	NOT3_FAS11696	NOT3	69
22973654	NOT3_FAS11696	NOT3	66
22973655	NOT3_FAS11696	NOT3	69
22973656	NOT3_FAS11696	NOT3	66
22973657	NOT3_FAS11696	NOT3	69
22973658	NOT3_FAS11696	NOT3	66
22973659	NOT3_FAS11696	NOT3	69
22973660	NOT3_FAS11696	NOT3	66
22973661	NOT3_FAS11696	NOT3	172
22973662	NOT3_FAS11696	NOT3	130
22973663	NOT3_FAS11696	NOT3	105
22973664	NOT3_FAS11696	NOT3	118
22973665	NOT3_FAS11696	NOT3	113
22973666	NOT3_FAS11696	NOT3	200
22973667	NOT3_FAS11696	NOT3	141
22973668	NOT3_FAS11696	NOT3	105
22973669	NOT3_FAS11696	NOT3	130
22973670	NOT3_FAS11696	NOT3	172
22973671	NOT3_FAS11696	NOT3	118
22973672	NOT3_FAS11696	NOT3	113
22973673	NOT3_FAS11696	NOT3	200
22973674	NOT3_FAS11696	NOT3	141
22973675	NOT3_FAS11696	NOT3	118
22973676	NOT3_FAS11696	NOT3	105
22973677	NOT3_FAS11696	NOT3	130
22973678	NOT3_FAS11696	NOT3	172
22973679	NOT3_FAS11696	NOT3	113
22973680	NOT3_FAS11696	NOT3	200
22973681	NOT3_FAS11696	NOT3	141
22973682	NOT3_FAS11696	NOT3	172
22973683	NOT3_FAS11696	NOT3	130
22973684	NOT3_FAS11696	NOT3	105
22973685	NOT3_FAS11696	NOT3	118
22973686	NOT3_FAS11696	NOT3	113
22973687	NOT3_FAS11696	NOT3	200
22973688	NOT3_FAS11696	NOT3	141
22973689	NOT3_FAS11696	NOT3	89
22973690	NOT3_FAS11696	NOT3	152
22973691	NOT3_FAS11696	NOT3	142
22973692	NOT3_FAS11696	NOT3	128
22973693	NOT3_FAS11696	NOT3	216
22973694	NOT3_FAS11696	NOT3	59
22973695	NOT3_FAS11696	NOT3	52
22973696	NOT3_FAS11696	NOT3	81
22973697	NOT3_FAS11696	NOT3	138
22973698	NOT3_FAS11696	NOT3	135
22973699	NOT3_FAS11696	NOT3	101
22973700	NOT3_FAS11696	NOT3	126
22973701	NOT3_FAS11696	NOT3	188
22973702	NOT3_FAS11696	NOT3	128
22973703	NOT3_FAS11696	NOT3	180
22973704	NOT3_FAS11696	NOT3	165
22973705	NOT3_FAS11696	NOT3	168
22973706	NOT3_FAS11696	NOT3	152
22973707	NOT3_FAS11696	NOT3	180
22973708	NOT3_FAS11696	NOT3	59
22973709	NOT3_FAS11696	NOT3	122
22973710	NOT3_FAS11696	NOT3	97
22973711	NOT3_FAS11696	NOT3	135
22973712	NOT3_FAS11696	NOT3	122
22973713	NOT3_FAS11696	NOT3	140
22973714	NOT3_FAS11696	NOT3	128
22973715	NOT3_FAS11696	NOT3	128
22973716	NOT3_FAS11696	NOT3	190
22973717	NOT3_FAS11696	NOT3	114
22973718	NOT3_FAS11696	NOT3	59
22973719	NOT3_FAS11696	NOT3	59
22973720	NOT3_FAS11696	NOT3	59
22973721	NOT3_FAS11696	NOT3	216
22973722	NOT3_FAS11696	NOT3	52
22973723	NOT3_FAS11696	NOT3	142
22973724	NOT3_FAS11696	NOT3	126
22973725	NOT3_FAS11696	NOT3	81
22973726	NOT3_FAS11696	NOT3	138
22973727	NOT3_FAS11696	NOT3	135
22973728	NOT3_FAS11696	NOT3	128
22973729	NOT3_FAS11696	NOT3	128
22973730	NOT3_FAS11696	NOT3	101
22973731	NOT3_FAS11696	NOT3	89
22973732	NOT3_FAS11696	NOT3	188
22973733	NOT3_FAS11696	NOT3	152
22973734	NOT3_FAS11696	NOT3	180
22973735	NOT3_FAS11696	NOT3	165
22973736	NOT3_FAS11696	NOT3	168
22973737	NOT3_FAS11696	NOT3	152
22973738	NOT3_FAS11696	NOT3	180
22973739	NOT3_FAS11696	NOT3	59
22973740	NOT3_FAS11696	NOT3	122
22973741	NOT3_FAS11696	NOT3	97
22973742	NOT3_FAS11696	NOT3	135
22973743	NOT3_FAS11696	NOT3	122
22973744	NOT3_FAS11696	NOT3	140
22973745	NOT3_FAS11696	NOT3	128
22973746	NOT3_FAS11696	NOT3	128
22973747	NOT3_FAS11696	NOT3	190
22973748	NOT3_FAS11696	NOT3	114
22973749	NOT3_FAS11696	NOT3	168
22973750	NOT3_FAS11696	NOT3	180
22973751	NOT3_FAS11696	NOT3	138
22973752	NOT3_FAS11696	NOT3	59
22973753	NOT3_FAS11696	NOT3	122
22973754	NOT3_FAS11696	NOT3	97
22973755	NOT3_FAS11696	NOT3	135
22973756	NOT3_FAS11696	NOT3	122
22973757	NOT3_FAS11696	NOT3	140
22973758	NOT3_FAS11696	NOT3	128
22973759	NOT3_FAS11696	NOT3	128
22973760	NOT3_FAS11696	NOT3	190
22973761	NOT3_FAS11696	NOT3	114
22973762	NOT3_FAS11696	NOT3	209
22973763	NOT3_FAS11696	NOT3	251
22973764	NOT3_FAS11696	NOT3	240
22973765	NOT3_FAS11696	NOT3	58
22973766	NOT3_FAS11696	NOT3	240
22973767	NOT3_FAS11696	NOT3	58
22973768	NOT3_FAS11696	NOT3	240
22973769	NOT3_FAS11696	NOT3	58
22973770	NOT3_FAS11696	NOT3	312
22973771	NOT3_FAS11696	NOT3	127
22973772	NOT3_FAS11696	NOT3	98
22973773	NOT3_FAS11696	NOT3	127
22973774	NOT3_FAS11696	NOT3	129
22973775	NOT3_FAS11696	NOT3	80
22973776	NOT3_FAS11696	NOT3	115
22973777	NOT3_FAS11696	NOT3	63
22973778	NOT3_FAS11696	NOT3	98
22973779	NOT3_FAS11696	NOT3	92
22973780	NOT3_FAS11696	NOT3	266
22973781	NOT3_FAS11696	NOT3	131
22973782	NOT3_FAS11696	NOT3	88
22973783	NOT3_FAS11696	NOT3	222
22973784	NOT3_FAS11696	NOT3	72
22973785	NOT3_FAS11696	NOT3	127
22973786	NOT3_FAS11696	NOT3	158
22973787	NOT3_FAS11696	NOT3	86
22973788	NOT3_FAS11696	NOT3	124
22973789	NOT3_FAS11696	NOT3	237
22973790	NOT3_FAS11696	NOT3	123
22973791	NOT3_FAS11696	NOT3	53
22973792	NOT3_FAS11696	NOT3	95
22973793	NOT3_FAS11696	NOT3	178
22973794	NOT3_FAS11696	NOT3	78
22973795	NOT3_FAS11696	NOT3	118
22973796	NOT3_FAS11696	NOT3	63
22973797	NOT3_FAS11696	NOT3	113
22973798	NOT3_FAS11696	NOT3	68
22973799	NOT3_FAS11696	NOT3	184
22973800	NOT3_FAS11696	NOT3	84
22973801	NOT3_FAS11696	NOT3	67
22973802	NOT3_FAS11696	NOT3	132
22973803	NOT3_FAS11696	NOT3	85
22973804	NOT3_FAS11696	NOT3	158
22973805	NOT3_FAS11696	NOT3	125
22973806	NOT3_FAS11696	NOT3	89
22973807	NOT3_FAS11696	NOT3	106
22973808	NOT3_FAS11696	NOT3	105
22973809	NOT3_FAS11696	NOT3	101
22973810	NOT3_FAS11696	NOT3	82
22973811	NOT3_FAS11696	NOT3	43
22973812	NOT3_FAS11696	NOT3	131
22973813	NOT3_FAS11696	NOT3	54
22973814	NOT3_FAS11696	NOT3	27
22973815	NOT3_FAS11696	NOT3	47
22973816	NOT3_FAS11696	NOT3	58
22973817	NOT3_FAS11696	NOT3	237
22973818	NOT3_FAS11696	NOT3	123
22973819	NOT3_FAS11696	NOT3	53
22973820	NOT3_FAS11696	NOT3	95
22973821	NOT3_FAS11696	NOT3	178
22973822	NOT3_FAS11696	NOT3	78
22973823	NOT3_FAS11696	NOT3	118
22973824	NOT3_FAS11696	NOT3	63
22973825	NOT3_FAS11696	NOT3	113
22973826	NOT3_FAS11696	NOT3	68
22973827	NOT3_FAS11696	NOT3	184
22973828	NOT3_FAS11696	NOT3	84
22973829	NOT3_FAS11696	NOT3	67
22973830	NOT3_FAS11696	NOT3	132
22973831	NOT3_FAS11696	NOT3	85
22973832	NOT3_FAS11696	NOT3	158
22973833	NOT3_FAS11696	NOT3	125
22973834	NOT3_FAS11696	NOT3	89
22973835	NOT3_FAS11696	NOT3	106
22973836	NOT3_FAS11696	NOT3	105
22973837	NOT3_FAS11696	NOT3	101
22973838	NOT3_FAS11696	NOT3	82
22973839	NOT3_FAS11696	NOT3	43
22973840	NOT3_FAS11696	NOT3	131
22973841	NOT3_FAS11696	NOT3	54
22973842	NOT3_FAS11696	NOT3	27
22973843	NOT3_FAS11696	NOT3	47
22973844	NOT3_FAS11696	NOT3	158
22973845	NOT3_FAS11696	NOT3	266
22973846	NOT3_FAS11696	NOT3	129
22973847	NOT3_FAS11696	NOT3	63
22973848	NOT3_FAS11696	NOT3	72
22973849	NOT3_FAS11696	NOT3	86
22973850	NOT3_FAS11696	NOT3	127
22973851	NOT3_FAS11696	NOT3	98
22973852	NOT3_FAS11696	NOT3	115
22973853	NOT3_FAS11696	NOT3	92
22973854	NOT3_FAS11696	NOT3	124
22973855	NOT3_FAS11696	NOT3	127
22973856	NOT3_FAS11696	NOT3	222
22973857	NOT3_FAS11696	NOT3	98
22973858	NOT3_FAS11696	NOT3	131
22973859	NOT3_FAS11696	NOT3	88
22973860	NOT3_FAS11696	NOT3	237
22973861	NOT3_FAS11696	NOT3	123
22973862	NOT3_FAS11696	NOT3	53
22973863	NOT3_FAS11696	NOT3	178
22973864	NOT3_FAS11696	NOT3	78
22973865	NOT3_FAS11696	NOT3	118
22973866	NOT3_FAS11696	NOT3	63
22973867	NOT3_FAS11696	NOT3	113
22973868	NOT3_FAS11696	NOT3	68
22973869	NOT3_FAS11696	NOT3	184
22973870	NOT3_FAS11696	NOT3	84
22973871	NOT3_FAS11696	NOT3	67
22973872	NOT3_FAS11696	NOT3	132
22973873	NOT3_FAS11696	NOT3	85
22973874	NOT3_FAS11696	NOT3	158
22973875	NOT3_FAS11696	NOT3	125
22973876	NOT3_FAS11696	NOT3	89
22973877	NOT3_FAS11696	NOT3	106
22973878	NOT3_FAS11696	NOT3	105
22973879	NOT3_FAS11696	NOT3	101
22973880	NOT3_FAS11696	NOT3	82
22973881	NOT3_FAS11696	NOT3	43
22973882	NOT3_FAS11696	NOT3	131
22973883	NOT3_FAS11696	NOT3	54
22973884	NOT3_FAS11696	NOT3	27
22973885	NOT3_FAS11696	NOT3	47
22973886	NOT3_FAS11696	NOT3	127
22973887	NOT3_FAS11696	NOT3	98
22973888	NOT3_FAS11696	NOT3	127
22973889	NOT3_FAS11696	NOT3	129
22973890	NOT3_FAS11696	NOT3	80
22973891	NOT3_FAS11696	NOT3	115
22973892	NOT3_FAS11696	NOT3	63
22973893	NOT3_FAS11696	NOT3	98
22973894	NOT3_FAS11696	NOT3	92
22973895	NOT3_FAS11696	NOT3	266
22973896	NOT3_FAS11696	NOT3	131
22973897	NOT3_FAS11696	NOT3	88
22973898	NOT3_FAS11696	NOT3	222
22973899	NOT3_FAS11696	NOT3	72
22973900	NOT3_FAS11696	NOT3	127
22973901	NOT3_FAS11696	NOT3	158
22973902	NOT3_FAS11696	NOT3	86
22973903	NOT3_FAS11696	NOT3	124
22973904	NOT3_FAS11696	NOT3	237
22973905	NOT3_FAS11696	NOT3	123
22973906	NOT3_FAS11696	NOT3	53
22973907	NOT3_FAS11696	NOT3	95
22973908	NOT3_FAS11696	NOT3	178
22973909	NOT3_FAS11696	NOT3	78
22973910	NOT3_FAS11696	NOT3	118
22973911	NOT3_FAS11696	NOT3	63
22973912	NOT3_FAS11696	NOT3	113
22973913	NOT3_FAS11696	NOT3	68
22973914	NOT3_FAS11696	NOT3	184
22973915	NOT3_FAS11696	NOT3	84
22973916	NOT3_FAS11696	NOT3	67
22973917	NOT3_FAS11696	NOT3	132
22973918	NOT3_FAS11696	NOT3	85
22973919	NOT3_FAS11696	NOT3	158
22973920	NOT3_FAS11696	NOT3	125
22973921	NOT3_FAS11696	NOT3	89
22973922	NOT3_FAS11696	NOT3	106
22973923	NOT3_FAS11696	NOT3	105
22973924	NOT3_FAS11696	NOT3	101
22973925	NOT3_FAS11696	NOT3	82
22973926	NOT3_FAS11696	NOT3	43
22973927	NOT3_FAS11696	NOT3	131
22973928	NOT3_FAS11696	NOT3	54
22973929	NOT3_FAS11696	NOT3	27
22973930	NOT3_FAS11696	NOT3	47
22973931	NOT3_FAS11696	NOT3	176
22973932	NOT3_FAS11696	NOT3	210
22973933	NOT3_FAS11696	NOT3	250
22973934	NOT3_FAS11696	NOT3	178
22973935	NOT3_FAS11696	NOT3	78
22973936	NOT3_FAS11696	NOT3	118
22973937	NOT3_FAS11696	NOT3	63
22973938	NOT3_FAS11696	NOT3	113
22973939	NOT3_FAS11696	NOT3	68
22973940	NOT3_FAS11696	NOT3	184
22973941	NOT3_FAS11696	NOT3	84
22973942	NOT3_FAS11696	NOT3	67
22973943	NOT3_FAS11696	NOT3	132
22973944	NOT3_FAS11696	NOT3	85
22973945	NOT3_FAS11696	NOT3	158
22973946	NOT3_FAS11696	NOT3	125
22973947	NOT3_FAS11696	NOT3	89
22973948	NOT3_FAS11696	NOT3	106
22973949	NOT3_FAS11696	NOT3	105
22973950	NOT3_FAS11696	NOT3	101
22973951	NOT3_FAS11696	NOT3	82
22973952	NOT3_FAS11696	NOT3	43
22973953	NOT3_FAS11696	NOT3	131
22973954	NOT3_FAS11696	NOT3	54
22973955	NOT3_FAS11696	NOT3	27
22973956	NOT3_FAS11696	NOT3	47
22973957	NOT3_FAS11696	NOT3	229
22973958	NOT3_FAS11696	NOT3	53
22973959	NOT3_FAS11696	NOT3	95
22973960	NOT3_FAS11696	NOT3	178
22973961	NOT3_FAS11696	NOT3	78
22973962	NOT3_FAS11696	NOT3	118
22973963	NOT3_FAS11696	NOT3	63
22973964	NOT3_FAS11696	NOT3	113
22973965	NOT3_FAS11696	NOT3	68
22973966	NOT3_FAS11696	NOT3	184
22973967	NOT3_FAS11696	NOT3	84
22973968	NOT3_FAS11696	NOT3	67
22973969	NOT3_FAS11696	NOT3	132
22973970	NOT3_FAS11696	NOT3	85
22973971	NOT3_FAS11696	NOT3	158
22973972	NOT3_FAS11696	NOT3	125
22973973	NOT3_FAS11696	NOT3	89
22973974	NOT3_FAS11696	NOT3	106
22973975	NOT3_FAS11696	NOT3	105
22973976	NOT3_FAS11696	NOT3	101
22973977	NOT3_FAS11696	NOT3	82
22973978	NOT3_FAS11696	NOT3	43
22973979	NOT3_FAS11696	NOT3	131
22973980	NOT3_FAS11696	NOT3	54
22973981	NOT3_FAS11696	NOT3	27
22973982	NOT3_FAS11696	NOT3	47
22973983	NOT3_FAS11696	NOT3	80
22973984	NOT3_FAS11696	NOT3	127
22973985	NOT3_FAS11696	NOT3	115
22973986	NOT3_FAS11696	NOT3	129
22973987	NOT3_FAS11696	NOT3	127
22973988	NOT3_FAS11696	NOT3	98
22973989	NOT3_FAS11696	NOT3	63
22973990	NOT3_FAS11696	NOT3	98
22973991	NOT3_FAS11696	NOT3	92
22973992	NOT3_FAS11696	NOT3	266
22973993	NOT3_FAS11696	NOT3	131
22973994	NOT3_FAS11696	NOT3	88
22973995	NOT3_FAS11696	NOT3	222
22973996	NOT3_FAS11696	NOT3	72
22973997	NOT3_FAS11696	NOT3	127
22973998	NOT3_FAS11696	NOT3	158
22973999	NOT3_FAS11696	NOT3	86
22974000	NOT3_FAS11696	NOT3	124
22974001	NOT3_FAS11696	NOT3	237
22974002	NOT3_FAS11696	NOT3	123
22974003	NOT3_FAS11696	NOT3	53
22974004	NOT3_FAS11696	NOT3	95
22974005	NOT3_FAS11696	NOT3	237
22974006	NOT3_FAS11696	NOT3	123
22974007	NOT3_FAS11696	NOT3	95
22974008	NOT3_FAS11696	NOT3	124
22974009	NOT3_FAS11696	NOT3	96
22974010	NOT3_FAS11696	NOT3	96
22974011	NOT3_FAS11696	NOT3	96
22974012	NOT3_FAS11696	NOT3	96
22974013	NOT3_FAS11696	NOT3	96
22974014	NOT3_FAS11696	NOT3	96
22974015	NOT3_FAS11696	NOT3	293
22974016	NOT3_FAS11696	NOT3	114
22974017	NOT3_FAS11696	NOT3	293
22974018	NOT3_FAS11696	NOT3	28
22974019	NOT3_FAS11696	NOT3	159
22974020	NOT3_FAS11696	NOT3	122
22974021	NOT3_FAS11696	NOT3	99
22974022	NOT3_FAS11696	NOT3	85
22974023	NOT3_FAS11696	NOT3	9
22974024	NOT3_FAS11696	NOT3	257
22974025	NOT3_FAS11696	NOT3	146
22974026	NOT3_FAS11696	NOT3	132
22974027	NOT3_FAS11696	NOT3	41
22974028	NOT3_FAS11696	NOT3	122
22974029	NOT3_FAS11696	NOT3	189
22974030	NOT3_FAS11696	NOT3	192
22974031	NOT3_FAS11696	NOT3	176
22974032	NOT3_FAS11696	NOT3	114
22974033	NOT3_FAS11696	NOT3	168
22974034	NOT3_FAS11696	NOT3	133
22974035	NOT3_FAS11696	NOT3	152
22974036	NOT3_FAS11696	NOT3	119
22974037	NOT3_FAS11696	NOT3	132
22974038	NOT3_FAS11696	NOT3	171
22974039	NOT3_FAS11696	NOT3	182
22974040	NOT3_FAS11696	NOT3	114
22974041	NOT3_FAS11696	NOT3	114
22974042	NOT3_FAS11696	NOT3	293
22974043	NOT3_FAS11696	NOT3	57
22974044	NOT3_FAS11696	NOT3	83
22974045	NOT3_FAS11696	NOT3	81
22974046	NOT3_FAS11696	NOT3	117
22974047	NOT3_FAS11696	NOT3	168
22974048	NOT3_FAS11696	NOT3	46
22974049	NOT3_FAS11696	NOT3	124
22974050	NOT3_FAS11696	NOT3	200
22974051	NOT3_FAS11696	NOT3	154
22974052	NOT3_FAS11696	NOT3	140
22974053	NOT3_FAS11696	NOT3	90
22974054	NOT3_FAS11696	NOT3	189
22974055	NOT3_FAS11696	NOT3	81
22974056	NOT3_FAS11696	NOT3	148
22974057	NOT3_FAS11696	NOT3	151
22974058	NOT3_FAS11696	NOT3	69
22974059	NOT3_FAS11696	NOT3	150
22974060	NOT3_FAS11696	NOT3	133
22974061	NOT3_FAS11696	NOT3	138
22974062	NOT3_FAS11696	NOT3	199
22974063	NOT3_FAS11696	NOT3	85
22974064	NOT3_FAS11696	NOT3	156
22974065	NOT3_FAS11696	NOT3	50
22974066	NOT3_FAS11696	NOT3	85
22974067	NOT3_FAS11696	NOT3	50
22974068	NOT3_FAS11696	NOT3	199
22974069	NOT3_FAS11696	NOT3	156
22974070	NOT3_FAS11696	NOT3	154
22974071	NOT3_FAS11696	NOT3	81
22974072	NOT3_FAS11696	NOT3	117
22974073	NOT3_FAS11696	NOT3	168
22974074	NOT3_FAS11696	NOT3	46
22974075	NOT3_FAS11696	NOT3	200
22974076	NOT3_FAS11696	NOT3	154
22974077	NOT3_FAS11696	NOT3	140
22974078	NOT3_FAS11696	NOT3	85
22974079	NOT3_FAS11696	NOT3	81
22974080	NOT3_FAS11696	NOT3	117
22974081	NOT3_FAS11696	NOT3	168
22974082	NOT3_FAS11696	NOT3	124
22974083	NOT3_FAS11696	NOT3	200
22974084	NOT3_FAS11696	NOT3	154
22974085	NOT3_FAS11696	NOT3	140
22974086	NOT3_FAS11696	NOT3	90
22974087	NOT3_FAS11696	NOT3	199
22974088	NOT3_FAS11696	NOT3	156
22974089	NOT3_FAS11696	NOT3	199
22974090	NOT3_FAS11696	NOT3	50
22974091	NOT3_FAS11696	NOT3	81
22974092	NOT3_FAS11696	NOT3	117
22974093	NOT3_FAS11696	NOT3	168
22974094	NOT3_FAS11696	NOT3	46
22974095	NOT3_FAS11696	NOT3	124
22974096	NOT3_FAS11696	NOT3	200
22974097	NOT3_FAS11696	NOT3	154
22974098	NOT3_FAS11696	NOT3	140
22974099	NOT3_FAS11696	NOT3	90
22974100	NOT3_FAS11696	NOT3	142
22974101	NOT3_FAS11696	NOT3	138
22974102	NOT3_FAS11696	NOT3	154
22974103	NOT3_FAS11696	NOT3	50
22974104	NOT3_FAS11696	NOT3	81
22974105	NOT3_FAS11696	NOT3	117
22974106	NOT3_FAS11696	NOT3	168
22974107	NOT3_FAS11696	NOT3	46
22974108	NOT3_FAS11696	NOT3	124
22974109	NOT3_FAS11696	NOT3	200
22974110	NOT3_FAS11696	NOT3	154
22974111	NOT3_FAS11696	NOT3	140
22974112	NOT3_FAS11696	NOT3	90
22974113	NOT3_FAS11696	NOT3	189
22974114	NOT3_FAS11696	NOT3	81
22974115	NOT3_FAS11696	NOT3	148
22974116	NOT3_FAS11696	NOT3	101
22974117	NOT3_FAS11696	NOT3	151
22974118	NOT3_FAS11696	NOT3	150
22974119	NOT3_FAS11696	NOT3	142
22974120	NOT3_FAS11696	NOT3	138
22974121	NOT3_FAS11696	NOT3	85
22974122	NOT3_FAS11696	NOT3	156
22974123	NOT3_FAS11696	NOT3	7
22974124	NOT3_FAS11696	NOT3	50
22974125	NOT3_FAS11696	NOT3	189
22974126	NOT3_FAS11696	NOT3	81
22974127	NOT3_FAS11696	NOT3	109
22974128	NOT3_FAS11696	NOT3	148
22974129	NOT3_FAS11696	NOT3	101
22974130	NOT3_FAS11696	NOT3	151
22974131	NOT3_FAS11696	NOT3	150
22974132	NOT3_FAS11696	NOT3	142
22974133	NOT3_FAS11696	NOT3	46
22974134	NOT3_FAS11696	NOT3	199
22974135	NOT3_FAS11696	NOT3	85
22974136	NOT3_FAS11696	NOT3	113
22974137	NOT3_FAS11696	NOT3	156
22974138	NOT3_FAS11696	NOT3	7
22974139	NOT3_FAS11696	NOT3	154
22974140	NOT3_FAS11696	NOT3	7
22974141	NOT3_FAS11696	NOT3	113
22974142	NOT3_FAS11696	NOT3	154
22974143	NOT3_FAS11696	NOT3	7
22974144	NOT3_FAS11696	NOT3	81
22974145	NOT3_FAS11696	NOT3	109
22974146	NOT3_FAS11696	NOT3	101
22974147	NOT3_FAS11696	NOT3	69
22974148	NOT3_FAS11696	NOT3	142
22974149	NOT3_FAS11696	NOT3	133
22974150	NOT3_FAS11696	NOT3	138
22974151	NOT3_FAS11696	NOT3	46
22974152	NOT3_FAS11696	NOT3	189
22974153	NOT3_FAS11696	NOT3	81
22974154	NOT3_FAS11696	NOT3	109
22974155	NOT3_FAS11696	NOT3	101
22974156	NOT3_FAS11696	NOT3	151
22974157	NOT3_FAS11696	NOT3	133
22974158	NOT3_FAS11696	NOT3	113
22974159	NOT3_FAS11696	NOT3	154
22974160	NOT3_FAS11696	NOT3	7
22974161	NOT3_FAS11696	NOT3	50
22974162	NOT3_FAS11696	NOT3	156
22974163	NOT3_FAS11696	NOT3	13
22974164	NOT3_FAS11696	NOT3	138
22974165	NOT3_FAS11696	NOT3	109
22974166	NOT3_FAS11696	NOT3	150
22974167	NOT3_FAS11696	NOT3	81
22974168	NOT3_FAS11696	NOT3	189
22974169	NOT3_FAS11696	NOT3	142
22974170	NOT3_FAS11696	NOT3	148
22974171	NOT3_FAS11696	NOT3	133
22974172	NOT3_FAS11696	NOT3	151
22974173	NOT3_FAS11696	NOT3	101
22974174	NOT3_FAS11696	NOT3	69
22974175	NOT3_FAS11696	NOT3	140
22974176	NOT3_FAS11696	NOT3	117
22974177	NOT3_FAS11696	NOT3	200
22974178	NOT3_FAS11696	NOT3	199
22974179	NOT3_FAS11696	NOT3	113
22974180	NOT3_FAS11696	NOT3	13
22974181	NOT3_FAS11696	NOT3	189
22974182	NOT3_FAS11696	NOT3	109
22974183	NOT3_FAS11696	NOT3	148
22974184	NOT3_FAS11696	NOT3	133
22974185	NOT3_FAS11696	NOT3	69
22974186	NOT3_FAS11696	NOT3	148
22974187	NOT3_FAS11696	NOT3	101
22974188	NOT3_FAS11696	NOT3	151
22974189	NOT3_FAS11696	NOT3	150
22974190	NOT3_FAS11696	NOT3	133
22974191	NOT3_FAS11696	NOT3	85
22974192	NOT3_FAS11696	NOT3	113
22974193	NOT3_FAS11696	NOT3	154
22974194	NOT3_FAS11696	NOT3	7
22974195	NOT3_FAS11696	NOT3	142
22974196	NOT3_FAS11696	NOT3	113
22974197	NOT3_FAS11696	NOT3	81
22974198	NOT3_FAS11696	NOT3	168
22974199	NOT3_FAS11696	NOT3	124
22974200	NOT3_FAS11696	NOT3	154
22974201	NOT3_FAS11696	NOT3	90
22974202	NOT3_FAS11696	NOT3	69
22974203	NOT3_FAS11696	NOT3	13
22974204	NOT3_FAS11696	NOT3	138
22974205	NOT3_FAS11696	NOT3	109
22974206	NOT3_FAS11696	NOT3	150
22974207	NOT3_FAS11696	NOT3	69
22974208	NOT3_FAS11696	NOT3	124
22974209	NOT3_FAS11696	NOT3	90
22974210	NOT3_FAS11696	NOT3	272
22974211	NOT3_FAS11696	NOT3	272
22974212	NOT3_FAS11696	NOT3	272
22974213	NOT3_FAS11696	NOT3	272
22974214	NOT3_FAS11696	NOT3	246
22974215	NOT3_FAS11696	NOT3	100
22974216	NOT3_FAS11696	NOT3	224
22974217	NOT3_FAS11696	NOT3	39
22974218	NOT3_FAS11696	NOT3	129
22974219	NOT3_FAS11696	NOT3	161
22974220	NOT3_FAS11696	NOT3	159
22974221	NOT3_FAS11696	NOT3	266
22974222	NOT3_FAS11696	NOT3	128
22974223	NOT3_FAS11696	NOT3	163
22974224	NOT3_FAS11696	NOT3	57
22974225	NOT3_FAS11696	NOT3	236
22974226	NOT3_FAS11696	NOT3	357
22974227	NOT3_FAS11696	NOT3	42
22974228	NOT3_FAS11696	NOT3	115
22974229	NOT3_FAS11696	NOT3	246
22974230	NOT3_FAS11696	NOT3	109
22974231	NOT3_FAS11696	NOT3	224
22974232	NOT3_FAS11696	NOT3	110
22974233	NOT3_FAS11696	NOT3	198
22974234	NOT3_FAS11696	NOT3	161
22974235	NOT3_FAS11696	NOT3	129
22974236	NOT3_FAS11696	NOT3	159
22974237	NOT3_FAS11696	NOT3	100
22974238	NOT3_FAS11696	NOT3	39
22974239	NOT3_FAS11696	NOT3	266
22974240	NOT3_FAS11696	NOT3	128
22974241	NOT3_FAS11696	NOT3	163
22974242	NOT3_FAS11696	NOT3	57
22974243	NOT3_FAS11696	NOT3	236
22974244	NOT3_FAS11696	NOT3	357
22974245	NOT3_FAS11696	NOT3	42
22974246	NOT3_FAS11696	NOT3	113
22974247	NOT3_FAS11696	NOT3	48
22974248	NOT3_FAS11696	NOT3	130
22974249	NOT3_FAS11696	NOT3	127
22974250	NOT3_FAS11696	NOT3	106
22974251	NOT3_FAS11696	NOT3	94
22974252	NOT3_FAS11696	NOT3	96
22974253	NOT3_FAS11696	NOT3	197
22974254	NOT3_FAS11696	NOT3	326
22974255	NOT3_FAS11696	NOT3	163
22974256	NOT3_FAS11696	NOT3	152
22974257	NOT3_FAS11696	NOT3	78
22974258	NOT3_FAS11696	NOT3	128
22974259	NOT3_FAS11696	NOT3	174
22974260	NOT3_FAS11696	NOT3	94
22974261	NOT3_FAS11696	NOT3	167
22974262	NOT3_FAS11696	NOT3	90
22974263	NOT3_FAS11696	NOT3	198
22974264	NOT3_FAS11696	NOT3	169
22974265	NOT3_FAS11696	NOT3	174
22974266	NOT3_FAS11696	NOT3	119
22974267	NOT3_FAS11696	NOT3	161
22974268	NOT3_FAS11696	NOT3	11
22974269	NOT3_FAS11696	NOT3	162
22974270	NOT3_FAS11696	NOT3	190
22974271	NOT3_FAS11696	NOT3	108
22974272	NOT3_FAS11696	NOT3	93
22974273	NOT3_FAS11696	NOT3	41
22974274	NOT3_FAS11696	NOT3	103
22974275	NOT3_FAS11696	NOT3	210
22974276	NOT3_FAS11696	NOT3	128
22974277	NOT3_FAS11696	NOT3	204
22974278	NOT3_FAS11696	NOT3	134
22974279	NOT3_FAS11696	NOT3	150
22974280	NOT3_FAS11696	NOT3	106
22974281	NOT3_FAS11696	NOT3	74
22974282	NOT3_FAS11696	NOT3	83
22974283	NOT3_FAS11696	NOT3	142
22974284	NOT3_FAS11696	NOT3	187
22974285	NOT3_FAS11696	NOT3	125
22974286	NOT3_FAS11696	NOT3	156
22974287	NOT3_FAS11696	NOT3	63
22974288	NOT3_FAS11696	NOT3	177
22974289	NOT3_FAS11696	NOT3	100
22974290	NOT3_FAS11696	NOT3	11
22974291	NOT3_FAS11696	NOT3	129
22974292	NOT3_FAS11696	NOT3	135
22974293	NOT3_FAS11696	NOT3	43
22974294	NOT3_FAS11696	NOT3	98
22974295	NOT3_FAS11696	NOT3	77
22974296	NOT3_FAS11696	NOT3	144
22974297	NOT3_FAS11696	NOT3	141
22974298	NOT3_FAS11696	NOT3	116
22974299	NOT3_FAS11696	NOT3	176
22974300	NOT3_FAS11696	NOT3	137
22974301	NOT3_FAS11696	NOT3	166
22974302	NOT3_FAS11696	NOT3	87
22974303	NOT3_FAS11696	NOT3	148
22974304	NOT3_FAS11696	NOT3	139
22974305	NOT3_FAS11696	NOT3	104
22974306	NOT3_FAS11696	NOT3	57
22974307	NOT3_FAS11696	NOT3	78
22974308	NOT3_FAS11696	NOT3	140
22974309	NOT3_FAS11696	NOT3	83
22974310	NOT3_FAS11696	NOT3	182
22974311	NOT3_FAS11696	NOT3	232
22974312	NOT3_FAS11696	NOT3	114
22974313	NOT3_FAS11696	NOT3	152
22974314	NOT3_FAS11696	NOT3	170
22974315	NOT3_FAS11696	NOT3	95
22974316	NOT3_FAS11696	NOT3	14
22974317	NOT3_FAS11696	NOT3	186
22974318	NOT3_FAS11696	NOT3	106
22974319	NOT3_FAS11696	NOT3	208
22974320	NOT3_FAS11696	NOT3	81
22974321	NOT3_FAS11696	NOT3	231
22974322	NOT3_FAS11696	NOT3	147
22974323	NOT3_FAS11696	NOT3	99
22974324	NOT3_FAS11696	NOT3	88
22974325	NOT3_FAS11696	NOT3	81
22974326	NOT3_FAS11696	NOT3	78
22974327	NOT3_FAS11696	NOT3	222
22974328	NOT3_FAS11696	NOT3	140
22974329	NOT3_FAS11696	NOT3	73
22974330	NOT3_FAS11696	NOT3	157
22974331	NOT3_FAS11696	NOT3	79
22974332	NOT3_FAS11696	NOT3	34
22974333	NOT3_FAS11696	NOT3	71
22974334	NOT3_FAS11696	NOT3	171
22974335	NOT3_FAS11696	NOT3	152
22974336	NOT3_FAS11696	NOT3	152
22974337	NOT3_FAS11696	NOT3	73
22974338	NOT3_FAS11696	NOT3	157
22974339	NOT3_FAS11696	NOT3	165
22974340	NOT3_FAS11696	NOT3	34
22974341	NOT3_FAS11696	NOT3	98
22974342	NOT3_FAS11696	NOT3	71
22974343	NOT3_FAS11696	NOT3	57
22974344	NOT3_FAS11696	NOT3	128
22974345	NOT3_FAS11696	NOT3	57
22974346	NOT3_FAS11696	NOT3	139
22974347	NOT3_FAS11696	NOT3	174
22974348	NOT3_FAS11696	NOT3	190
22974349	NOT3_FAS11696	NOT3	197
22974350	NOT3_FAS11696	NOT3	142
22974351	NOT3_FAS11696	NOT3	114
22974352	NOT3_FAS11696	NOT3	48
22974353	NOT3_FAS11696	NOT3	326
22974354	NOT3_FAS11696	NOT3	113
22974355	NOT3_FAS11696	NOT3	156
22974356	NOT3_FAS11696	NOT3	89
22974357	NOT3_FAS11696	NOT3	11
22974358	NOT3_FAS11696	NOT3	103
22974359	NOT3_FAS11696	NOT3	106
22974360	NOT3_FAS11696	NOT3	144
22974361	NOT3_FAS11696	NOT3	137
22974362	NOT3_FAS11696	NOT3	166
22974363	NOT3_FAS11696	NOT3	127
22974364	NOT3_FAS11696	NOT3	169
22974365	NOT3_FAS11696	NOT3	187
22974366	NOT3_FAS11696	NOT3	174
22974367	NOT3_FAS11696	NOT3	188
22974368	NOT3_FAS11696	NOT3	197
22974369	NOT3_FAS11696	NOT3	152
22974370	NOT3_FAS11696	NOT3	210
22974371	NOT3_FAS11696	NOT3	100
22974372	NOT3_FAS11696	NOT3	96
22974373	NOT3_FAS11696	NOT3	170
22974374	NOT3_FAS11696	NOT3	198
22974375	NOT3_FAS11696	NOT3	162
22974376	NOT3_FAS11696	NOT3	128
22974377	NOT3_FAS11696	NOT3	204
22974378	NOT3_FAS11696	NOT3	125
22974379	NOT3_FAS11696	NOT3	152
22974380	NOT3_FAS11696	NOT3	141
22974381	NOT3_FAS11696	NOT3	87
22974382	NOT3_FAS11696	NOT3	140
22974383	NOT3_FAS11696	NOT3	83
22974384	NOT3_FAS11696	NOT3	182
22974385	NOT3_FAS11696	NOT3	105
22974386	NOT3_FAS11696	NOT3	90
22974387	NOT3_FAS11696	NOT3	93
22974388	NOT3_FAS11696	NOT3	81
22974389	NOT3_FAS11696	NOT3	231
22974390	NOT3_FAS11696	NOT3	116
22974391	NOT3_FAS11696	NOT3	108
22974392	NOT3_FAS11696	NOT3	74
22974393	NOT3_FAS11696	NOT3	148
22974394	NOT3_FAS11696	NOT3	232
22974395	NOT3_FAS11696	NOT3	150
22974396	NOT3_FAS11696	NOT3	94
22974397	NOT3_FAS11696	NOT3	177
22974398	NOT3_FAS11696	NOT3	43
22974399	NOT3_FAS11696	NOT3	78
22974400	NOT3_FAS11696	NOT3	135
22974401	NOT3_FAS11696	NOT3	63
22974402	NOT3_FAS11696	NOT3	11
22974403	NOT3_FAS11696	NOT3	98
22974404	NOT3_FAS11696	NOT3	77
22974405	NOT3_FAS11696	NOT3	176
22974406	NOT3_FAS11696	NOT3	119
22974407	NOT3_FAS11696	NOT3	104
22974408	NOT3_FAS11696	NOT3	134
22974409	NOT3_FAS11696	NOT3	129
22974410	NOT3_FAS11696	NOT3	96
22974411	NOT3_FAS11696	NOT3	78
22974412	NOT3_FAS11696	NOT3	161
22974413	NOT3_FAS11696	NOT3	41
22974414	NOT3_FAS11696	NOT3	83
22974415	NOT3_FAS11696	NOT3	130
22974416	NOT3_FAS11696	NOT3	106
22974417	NOT3_FAS11696	NOT3	163
22974418	NOT3_FAS11696	NOT3	94
22974419	NOT3_FAS11696	NOT3	167
22974420	NOT3_FAS11696	NOT3	95
22974421	NOT3_FAS11696	NOT3	14
22974422	NOT3_FAS11696	NOT3	106
22974423	NOT3_FAS11696	NOT3	208
22974424	NOT3_FAS11696	NOT3	147
22974425	NOT3_FAS11696	NOT3	99
22974426	NOT3_FAS11696	NOT3	88
22974427	NOT3_FAS11696	NOT3	81
22974428	NOT3_FAS11696	NOT3	78
22974429	NOT3_FAS11696	NOT3	222
22974430	NOT3_FAS11696	NOT3	140
22974431	NOT3_FAS11696	NOT3	73
22974432	NOT3_FAS11696	NOT3	157
22974433	NOT3_FAS11696	NOT3	165
22974434	NOT3_FAS11696	NOT3	79
22974435	NOT3_FAS11696	NOT3	98
22974436	NOT3_FAS11696	NOT3	171
22974437	NOT3_FAS11696	NOT3	57
22974438	NOT3_FAS11696	NOT3	57
22974439	NOT3_FAS11696	NOT3	128
22974440	NOT3_FAS11696	NOT3	139
22974441	NOT3_FAS11696	NOT3	174
22974442	NOT3_FAS11696	NOT3	190
22974443	NOT3_FAS11696	NOT3	197
22974444	NOT3_FAS11696	NOT3	142
22974445	NOT3_FAS11696	NOT3	114
22974446	NOT3_FAS11696	NOT3	48
22974447	NOT3_FAS11696	NOT3	326
22974448	NOT3_FAS11696	NOT3	113
22974449	NOT3_FAS11696	NOT3	156
22974450	NOT3_FAS11696	NOT3	89
22974451	NOT3_FAS11696	NOT3	11
22974452	NOT3_FAS11696	NOT3	103
22974453	NOT3_FAS11696	NOT3	106
22974454	NOT3_FAS11696	NOT3	144
22974455	NOT3_FAS11696	NOT3	137
22974456	NOT3_FAS11696	NOT3	166
22974457	NOT3_FAS11696	NOT3	127
22974458	NOT3_FAS11696	NOT3	169
22974459	NOT3_FAS11696	NOT3	187
22974460	NOT3_FAS11696	NOT3	174
22974461	NOT3_FAS11696	NOT3	188
22974462	NOT3_FAS11696	NOT3	197
22974463	NOT3_FAS11696	NOT3	152
22974464	NOT3_FAS11696	NOT3	210
22974465	NOT3_FAS11696	NOT3	100
22974466	NOT3_FAS11696	NOT3	96
22974467	NOT3_FAS11696	NOT3	170
22974468	NOT3_FAS11696	NOT3	198
22974469	NOT3_FAS11696	NOT3	162
22974470	NOT3_FAS11696	NOT3	128
22974471	NOT3_FAS11696	NOT3	204
22974472	NOT3_FAS11696	NOT3	125
22974473	NOT3_FAS11696	NOT3	152
22974474	NOT3_FAS11696	NOT3	141
22974475	NOT3_FAS11696	NOT3	87
22974476	NOT3_FAS11696	NOT3	140
22974477	NOT3_FAS11696	NOT3	83
22974478	NOT3_FAS11696	NOT3	182
22974479	NOT3_FAS11696	NOT3	105
22974480	NOT3_FAS11696	NOT3	90
22974481	NOT3_FAS11696	NOT3	93
22974482	NOT3_FAS11696	NOT3	81
22974483	NOT3_FAS11696	NOT3	231
22974484	NOT3_FAS11696	NOT3	116
22974485	NOT3_FAS11696	NOT3	108
22974486	NOT3_FAS11696	NOT3	74
22974487	NOT3_FAS11696	NOT3	148
22974488	NOT3_FAS11696	NOT3	232
22974489	NOT3_FAS11696	NOT3	150
22974490	NOT3_FAS11696	NOT3	94
22974491	NOT3_FAS11696	NOT3	177
22974492	NOT3_FAS11696	NOT3	43
22974493	NOT3_FAS11696	NOT3	78
22974494	NOT3_FAS11696	NOT3	135
22974495	NOT3_FAS11696	NOT3	63
22974496	NOT3_FAS11696	NOT3	11
22974497	NOT3_FAS11696	NOT3	98
22974498	NOT3_FAS11696	NOT3	77
22974499	NOT3_FAS11696	NOT3	176
22974500	NOT3_FAS11696	NOT3	119
22974501	NOT3_FAS11696	NOT3	104
22974502	NOT3_FAS11696	NOT3	134
22974503	NOT3_FAS11696	NOT3	129
22974504	NOT3_FAS11696	NOT3	96
22974505	NOT3_FAS11696	NOT3	78
22974506	NOT3_FAS11696	NOT3	161
22974507	NOT3_FAS11696	NOT3	41
22974508	NOT3_FAS11696	NOT3	83
22974509	NOT3_FAS11696	NOT3	130
22974510	NOT3_FAS11696	NOT3	106
22974511	NOT3_FAS11696	NOT3	163
22974512	NOT3_FAS11696	NOT3	94
22974513	NOT3_FAS11696	NOT3	167
22974514	NOT3_FAS11696	NOT3	95
22974515	NOT3_FAS11696	NOT3	14
22974516	NOT3_FAS11696	NOT3	186
22974517	NOT3_FAS11696	NOT3	106
22974518	NOT3_FAS11696	NOT3	208
22974519	NOT3_FAS11696	NOT3	147
22974520	NOT3_FAS11696	NOT3	99
22974521	NOT3_FAS11696	NOT3	88
22974522	NOT3_FAS11696	NOT3	81
22974523	NOT3_FAS11696	NOT3	78
22974524	NOT3_FAS11696	NOT3	222
22974525	NOT3_FAS11696	NOT3	140
22974526	NOT3_FAS11696	NOT3	165
22974527	NOT3_FAS11696	NOT3	79
22974528	NOT3_FAS11696	NOT3	34
22974529	NOT3_FAS11696	NOT3	98
22974530	NOT3_FAS11696	NOT3	71
22974531	NOT3_FAS11696	NOT3	171
22974532	NOT3_FAS11696	NOT3	57
22974533	NOT3_FAS11696	NOT3	152
22974534	NOT3_FAS11696	NOT3	293
22974535	NOT3_FAS11696	NOT3	293
22974536	NOT3_FAS11696	NOT3	293
22974537	NOT3_FAS11696	NOT3	99
22974538	NOT3_FAS11696	NOT3	115
22974539	NOT3_FAS11696	NOT3	119
22974540	NOT3_FAS11696	NOT3	159
22974541	NOT3_FAS11696	NOT3	64
22974542	NOT3_FAS11696	NOT3	55
22974543	NOT3_FAS11696	NOT3	85
22974544	NOT3_FAS11696	NOT3	68
22974545	NOT3_FAS11696	NOT3	114
22974546	NOT3_FAS11696	NOT3	87
22974547	NOT3_FAS11696	NOT3	131
22974548	NOT3_FAS11696	NOT3	137
22974549	NOT3_FAS11696	NOT3	87
22974550	NOT3_FAS11696	NOT3	113
22974551	NOT3_FAS11696	NOT3	221
22974552	NOT3_FAS11696	NOT3	136
22974553	NOT3_FAS11696	NOT3	71
22974554	NOT3_FAS11696	NOT3	112
22974555	NOT3_FAS11696	NOT3	92
22974556	NOT3_FAS11696	NOT3	85
22974557	NOT3_FAS11696	NOT3	145
22974558	NOT3_FAS11696	NOT3	110
22974559	NOT3_FAS11696	NOT3	66
22974560	NOT3_FAS11696	NOT3	131
22974561	NOT3_FAS11696	NOT3	184
22974562	NOT3_FAS11696	NOT3	60
22974563	NOT3_FAS11696	NOT3	253
22974564	NOT3_FAS11696	NOT3	104
22974565	NOT3_FAS11696	NOT3	158
22974566	NOT3_FAS11696	NOT3	73
22974567	NOT3_FAS11696	NOT3	119
22974568	NOT3_FAS11696	NOT3	45
22974569	NOT3_FAS11696	NOT3	53
22974570	NOT3_FAS11696	NOT3	83
22974571	NOT3_FAS11696	NOT3	134
22974572	NOT3_FAS11696	NOT3	73
22974573	NOT3_FAS11696	NOT3	146
22974574	NOT3_FAS11696	NOT3	181
22974575	NOT3_FAS11696	NOT3	87
22974576	NOT3_FAS11696	NOT3	131
22974577	NOT3_FAS11696	NOT3	68
22974578	NOT3_FAS11696	NOT3	115
22974579	NOT3_FAS11696	NOT3	114
22974580	NOT3_FAS11696	NOT3	99
22974581	NOT3_FAS11696	NOT3	137
22974582	NOT3_FAS11696	NOT3	85
22974583	NOT3_FAS11696	NOT3	87
22974584	NOT3_FAS11696	NOT3	113
22974585	NOT3_FAS11696	NOT3	221
22974586	NOT3_FAS11696	NOT3	136
22974587	NOT3_FAS11696	NOT3	71
22974588	NOT3_FAS11696	NOT3	112
22974589	NOT3_FAS11696	NOT3	92
22974590	NOT3_FAS11696	NOT3	85
22974591	NOT3_FAS11696	NOT3	145
22974592	NOT3_FAS11696	NOT3	110
22974593	NOT3_FAS11696	NOT3	66
22974594	NOT3_FAS11696	NOT3	131
22974595	NOT3_FAS11696	NOT3	60
22974596	NOT3_FAS11696	NOT3	141
22974597	NOT3_FAS11696	NOT3	253
22974598	NOT3_FAS11696	NOT3	104
22974599	NOT3_FAS11696	NOT3	158
22974600	NOT3_FAS11696	NOT3	73
22974601	NOT3_FAS11696	NOT3	119
22974602	NOT3_FAS11696	NOT3	45
22974603	NOT3_FAS11696	NOT3	53
22974604	NOT3_FAS11696	NOT3	83
22974605	NOT3_FAS11696	NOT3	134
22974606	NOT3_FAS11696	NOT3	63
22974607	NOT3_FAS11696	NOT3	190
22974608	NOT3_FAS11696	NOT3	280
22974609	NOT3_FAS11696	NOT3	87
22974610	NOT3_FAS11696	NOT3	131
22974611	NOT3_FAS11696	NOT3	185
22974612	NOT3_FAS11696	NOT3	90
22974613	NOT3_FAS11696	NOT3	191
22974614	NOT3_FAS11696	NOT3	137
22974615	NOT3_FAS11696	NOT3	87
22974616	NOT3_FAS11696	NOT3	131
22974617	NOT3_FAS11696	NOT3	115
22974618	NOT3_FAS11696	NOT3	114
22974619	NOT3_FAS11696	NOT3	99
22974620	NOT3_FAS11696	NOT3	85
22974621	NOT3_FAS11696	NOT3	181
22974622	NOT3_FAS11696	NOT3	113
22974623	NOT3_FAS11696	NOT3	221
22974624	NOT3_FAS11696	NOT3	136
22974625	NOT3_FAS11696	NOT3	71
22974626	NOT3_FAS11696	NOT3	92
22974627	NOT3_FAS11696	NOT3	85
22974628	NOT3_FAS11696	NOT3	145
22974629	NOT3_FAS11696	NOT3	110
22974630	NOT3_FAS11696	NOT3	66
22974631	NOT3_FAS11696	NOT3	131
22974632	NOT3_FAS11696	NOT3	184
22974633	NOT3_FAS11696	NOT3	60
22974634	NOT3_FAS11696	NOT3	141
22974635	NOT3_FAS11696	NOT3	253
22974636	NOT3_FAS11696	NOT3	104
22974637	NOT3_FAS11696	NOT3	158
22974638	NOT3_FAS11696	NOT3	73
22974639	NOT3_FAS11696	NOT3	45
22974640	NOT3_FAS11696	NOT3	53
22974641	NOT3_FAS11696	NOT3	83
22974642	NOT3_FAS11696	NOT3	134
22974643	NOT3_FAS11696	NOT3	63
22974644	NOT3_FAS11696	NOT3	190
22974645	NOT3_FAS11696	NOT3	280
22974646	NOT3_FAS11696	NOT3	87
22974647	NOT3_FAS11696	NOT3	131
22974648	NOT3_FAS11696	NOT3	185
22974649	NOT3_FAS11696	NOT3	90
22974650	NOT3_FAS11696	NOT3	191
22974651	NOT3_FAS11696	NOT3	137
22974652	NOT3_FAS11696	NOT3	68
22974653	NOT3_FAS11696	NOT3	87
22974654	NOT3_FAS11696	NOT3	131
22974655	NOT3_FAS11696	NOT3	115
22974656	NOT3_FAS11696	NOT3	114
22974657	NOT3_FAS11696	NOT3	99
22974658	NOT3_FAS11696	NOT3	85
22974659	NOT3_FAS11696	NOT3	181
22974660	NOT3_FAS11696	NOT3	113
22974661	NOT3_FAS11696	NOT3	221
22974662	NOT3_FAS11696	NOT3	136
22974663	NOT3_FAS11696	NOT3	71
22974664	NOT3_FAS11696	NOT3	112
22974665	NOT3_FAS11696	NOT3	92
22974666	NOT3_FAS11696	NOT3	85
22974667	NOT3_FAS11696	NOT3	145
22974668	NOT3_FAS11696	NOT3	110
22974669	NOT3_FAS11696	NOT3	66
22974670	NOT3_FAS11696	NOT3	131
22974671	NOT3_FAS11696	NOT3	184
22974672	NOT3_FAS11696	NOT3	60
22974673	NOT3_FAS11696	NOT3	141
22974674	NOT3_FAS11696	NOT3	253
22974675	NOT3_FAS11696	NOT3	104
22974676	NOT3_FAS11696	NOT3	158
22974677	NOT3_FAS11696	NOT3	73
22974678	NOT3_FAS11696	NOT3	119
22974679	NOT3_FAS11696	NOT3	45
22974680	NOT3_FAS11696	NOT3	53
22974681	NOT3_FAS11696	NOT3	134
22974682	NOT3_FAS11696	NOT3	63
22974683	NOT3_FAS11696	NOT3	190
22974684	NOT3_FAS11696	NOT3	280
22974685	NOT3_FAS11696	NOT3	87
22974686	NOT3_FAS11696	NOT3	131
22974687	NOT3_FAS11696	NOT3	185
22974688	NOT3_FAS11696	NOT3	90
22974689	NOT3_FAS11696	NOT3	191
22974690	NOT3_FAS11696	NOT3	137
22974691	NOT3_FAS11696	NOT3	87
22974692	NOT3_FAS11696	NOT3	131
22974693	NOT3_FAS11696	NOT3	115
22974694	NOT3_FAS11696	NOT3	114
22974695	NOT3_FAS11696	NOT3	99
22974696	NOT3_FAS11696	NOT3	85
22974697	NOT3_FAS11696	NOT3	113
22974698	NOT3_FAS11696	NOT3	221
22974699	NOT3_FAS11696	NOT3	136
22974700	NOT3_FAS11696	NOT3	71
22974701	NOT3_FAS11696	NOT3	112
22974702	NOT3_FAS11696	NOT3	92
22974703	NOT3_FAS11696	NOT3	85
22974704	NOT3_FAS11696	NOT3	145
22974705	NOT3_FAS11696	NOT3	110
22974706	NOT3_FAS11696	NOT3	66
22974707	NOT3_FAS11696	NOT3	131
22974708	NOT3_FAS11696	NOT3	184
22974709	NOT3_FAS11696	NOT3	60
22974710	NOT3_FAS11696	NOT3	141
22974711	NOT3_FAS11696	NOT3	253
22974712	NOT3_FAS11696	NOT3	158
22974713	NOT3_FAS11696	NOT3	73
22974714	NOT3_FAS11696	NOT3	119
22974715	NOT3_FAS11696	NOT3	45
22974716	NOT3_FAS11696	NOT3	53
22974717	NOT3_FAS11696	NOT3	83
22974718	NOT3_FAS11696	NOT3	134
22974719	NOT3_FAS11696	NOT3	117
22974720	NOT3_FAS11696	NOT3	105
22974721	NOT3_FAS11696	NOT3	68
22974722	NOT3_FAS11696	NOT3	254
22974723	NOT3_FAS11696	NOT3	244
22974724	NOT3_FAS11696	NOT3	193
22974725	NOT3_FAS11696	NOT3	228
22974726	NOT3_FAS11696	NOT3	187
22974727	NOT3_FAS11696	NOT3	218
22974728	NOT3_FAS11696	NOT3	171
22974729	NOT3_FAS11696	NOT3	169
22974730	NOT3_FAS11696	NOT3	61
22974731	NOT3_FAS11696	NOT3	77
22974732	NOT3_FAS11696	NOT3	224
22974733	NOT3_FAS11696	NOT3	254
22974734	NOT3_FAS11696	NOT3	244
22974735	NOT3_FAS11696	NOT3	193
22974736	NOT3_FAS11696	NOT3	228
22974737	NOT3_FAS11696	NOT3	187
22974738	NOT3_FAS11696	NOT3	218
22974739	NOT3_FAS11696	NOT3	171
22974740	NOT3_FAS11696	NOT3	169
22974741	NOT3_FAS11696	NOT3	61
22974742	NOT3_FAS11696	NOT3	77
22974743	NOT3_FAS11696	NOT3	224
22974744	NOT3_FAS11696	NOT3	117
22974745	NOT3_FAS11696	NOT3	105
22974746	NOT3_FAS11696	NOT3	83
22974747	NOT3_FAS11696	NOT3	68
22974748	NOT3_FAS11696	NOT3	254
22974749	NOT3_FAS11696	NOT3	244
22974750	NOT3_FAS11696	NOT3	193
22974751	NOT3_FAS11696	NOT3	228
22974752	NOT3_FAS11696	NOT3	187
22974753	NOT3_FAS11696	NOT3	218
22974754	NOT3_FAS11696	NOT3	171
22974755	NOT3_FAS11696	NOT3	169
22974756	NOT3_FAS11696	NOT3	61
22974757	NOT3_FAS11696	NOT3	77
22974758	NOT3_FAS11696	NOT3	332
22974759	NOT3_FAS11696	NOT3	224
22974760	NOT3_FAS11696	NOT3	68
22974761	NOT3_FAS11696	NOT3	83
22974762	NOT3_FAS11696	NOT3	105
22974763	NOT3_FAS11696	NOT3	117
22974764	NOT3_FAS11696	NOT3	68
22974765	NOT3_FAS11696	NOT3	83
22974766	NOT3_FAS11696	NOT3	332
22974767	NOT3_FAS11696	NOT3	254
22974768	NOT3_FAS11696	NOT3	244
22974769	NOT3_FAS11696	NOT3	193
22974770	NOT3_FAS11696	NOT3	228
22974771	NOT3_FAS11696	NOT3	187
22974772	NOT3_FAS11696	NOT3	218
22974773	NOT3_FAS11696	NOT3	171
22974774	NOT3_FAS11696	NOT3	169
22974775	NOT3_FAS11696	NOT3	61
22974776	NOT3_FAS11696	NOT3	77
22974777	NOT3_FAS11696	NOT3	117
22974778	NOT3_FAS11696	NOT3	105
22974779	NOT3_FAS11696	NOT3	83
22974780	NOT3_FAS11696	NOT3	332
22974781	NOT3_FAS11696	NOT3	254
22974782	NOT3_FAS11696	NOT3	244
22974783	NOT3_FAS11696	NOT3	193
22974784	NOT3_FAS11696	NOT3	228
22974785	NOT3_FAS11696	NOT3	187
22974786	NOT3_FAS11696	NOT3	218
22974787	NOT3_FAS11696	NOT3	171
22974788	NOT3_FAS11696	NOT3	169
22974789	NOT3_FAS11696	NOT3	61
22974790	NOT3_FAS11696	NOT3	77
22974791	NOT3_FAS11696	NOT3	224
22974792	NOT3_FAS11696	NOT3	83
22974793	NOT3_FAS11696	NOT3	68
22974794	NOT3_FAS11696	NOT3	105
22974795	NOT3_FAS11696	NOT3	117
22974796	NOT3_FAS11696	NOT3	332
22974797	NOT3_FAS11696	NOT3	199
22974798	NOT3_FAS11696	NOT3	39
22974799	NOT3_FAS11696	NOT3	224
22974800	NOT3_FAS11696	NOT3	332
22974801	NOT3_FAS11696	NOT3	224
22974802	NOT3_FAS11696	NOT3	199
22974803	NOT3_FAS11696	NOT3	117
22974804	NOT3_FAS11696	NOT3	105
22974805	NOT3_FAS11696	NOT3	83
22974806	NOT3_FAS11696	NOT3	68
22974807	NOT3_FAS11696	NOT3	332
22974808	NOT3_FAS11696	NOT3	96
22974809	NOT3_FAS11696	NOT3	119
22974810	NOT3_FAS11696	NOT3	8
22974811	NOT3_FAS11696	NOT3	55
22974812	NOT3_FAS11696	NOT3	26
22974813	NOT3_FAS11696	NOT3	22
22974814	NOT3_FAS11696	NOT3	35
22974815	NOT3_FAS11696	NOT3	156
22974816	NOT3_FAS11696	NOT3	125
22974817	NOT3_FAS11696	NOT3	85
22974818	NOT3_FAS11696	NOT3	105
22974819	NOT3_FAS11696	NOT3	157
22974820	NOT3_FAS11696	NOT3	70
22974821	NOT3_FAS11696	NOT3	115
22974822	NOT3_FAS11696	NOT3	136
22974823	NOT3_FAS11696	NOT3	120
22974824	NOT3_FAS11696	NOT3	74
22974825	NOT3_FAS11696	NOT3	186
22974826	NOT3_FAS11696	NOT3	136
22974827	NOT3_FAS11696	NOT3	166
22974828	NOT3_FAS11696	NOT3	11
22974829	NOT3_FAS11696	NOT3	113
22974830	NOT3_FAS11696	NOT3	125
22974831	NOT3_FAS11696	NOT3	70
22974832	NOT3_FAS11696	NOT3	119
22974833	NOT3_FAS11696	NOT3	170
22974834	NOT3_FAS11696	NOT3	59
22974835	NOT3_FAS11696	NOT3	115
22974836	NOT3_FAS11696	NOT3	126
22974837	NOT3_FAS11696	NOT3	143
22974838	NOT3_FAS11696	NOT3	134
22974839	NOT3_FAS11696	NOT3	66
22974840	NOT3_FAS11696	NOT3	98
22974841	NOT3_FAS11696	NOT3	189
22974842	NOT3_FAS11696	NOT3	121
22974843	NOT3_FAS11696	NOT3	112
22974844	NOT3_FAS11696	NOT3	120
22974845	NOT3_FAS11696	NOT3	100
22974846	NOT3_FAS11696	NOT3	116
22974847	NOT3_FAS11696	NOT3	34
22974848	NOT3_FAS11696	NOT3	118
22974849	NOT3_FAS11696	NOT3	44
22974850	NOT3_FAS11696	NOT3	91
22974851	NOT3_FAS11696	NOT3	118
22974852	NOT3_FAS11696	NOT3	58
22974853	NOT3_FAS11696	NOT3	78
22974854	NOT3_FAS11696	NOT3	118
22974855	NOT3_FAS11696	NOT3	119
22974856	NOT3_FAS11696	NOT3	101
22974857	NOT3_FAS11696	NOT3	8
22974858	NOT3_FAS11696	NOT3	112
22974859	NOT3_FAS11696	NOT3	155
22974860	NOT3_FAS11696	NOT3	208
22974861	NOT3_FAS11696	NOT3	125
22974862	NOT3_FAS11696	NOT3	122
22974863	NOT3_FAS11696	NOT3	42
22974864	NOT3_FAS11696	NOT3	17
22974865	NOT3_FAS11696	NOT3	106
22974866	NOT3_FAS11696	NOT3	91
22974867	NOT3_FAS11696	NOT3	84
22974868	NOT3_FAS11696	NOT3	185
22974869	NOT3_FAS11696	NOT3	135
22974870	NOT3_FAS11696	NOT3	113
22974871	NOT3_FAS11696	NOT3	35
22974872	NOT3_FAS11696	NOT3	263
22974873	NOT3_FAS11696	NOT3	176
22974874	NOT3_FAS11696	NOT3	48
22974875	NOT3_FAS11696	NOT3	94
22974876	NOT3_FAS11696	NOT3	125
22974877	NOT3_FAS11696	NOT3	122
22974878	NOT3_FAS11696	NOT3	112
22974879	NOT3_FAS11696	NOT3	155
22974880	NOT3_FAS11696	NOT3	101
22974881	NOT3_FAS11696	NOT3	208
22974882	NOT3_FAS11696	NOT3	42
22974883	NOT3_FAS11696	NOT3	17
22974884	NOT3_FAS11696	NOT3	118
22974885	NOT3_FAS11696	NOT3	119
22974886	NOT3_FAS11696	NOT3	106
22974887	NOT3_FAS11696	NOT3	91
22974888	NOT3_FAS11696	NOT3	84
22974889	NOT3_FAS11696	NOT3	185
22974890	NOT3_FAS11696	NOT3	135
22974891	NOT3_FAS11696	NOT3	113
22974892	NOT3_FAS11696	NOT3	35
22974893	NOT3_FAS11696	NOT3	263
22974894	NOT3_FAS11696	NOT3	176
22974895	NOT3_FAS11696	NOT3	48
22974896	NOT3_FAS11696	NOT3	94
22974897	NOT3_FAS11696	NOT3	130
22974898	NOT3_FAS11696	NOT3	293
22974899	NOT3_FAS11696	NOT3	134
22974900	NOT3_FAS11696	NOT3	149
22974901	NOT3_FAS11696	NOT3	216
22974902	NOT3_FAS11696	NOT3	136
22974903	NOT3_FAS11696	NOT3	100
22974904	NOT3_FAS11696	NOT3	115
22974905	NOT3_FAS11696	NOT3	96
22974906	NOT3_FAS11696	NOT3	136
22974907	NOT3_FAS11696	NOT3	46
22974908	NOT3_FAS11696	NOT3	62
22974909	NOT3_FAS11696	NOT3	93
22974910	NOT3_FAS11696	NOT3	150
22974911	NOT3_FAS11696	NOT3	130
22974912	NOT3_FAS11696	NOT3	293
22974913	NOT3_FAS11696	NOT3	64
22974914	NOT3_FAS11696	NOT3	273
22974915	NOT3_FAS11696	NOT3	103
22974916	NOT3_FAS11696	NOT3	36
22974917	NOT3_FAS11696	NOT3	293
22974918	NOT3_FAS11696	NOT3	130
22974919	NOT3_FAS11696	NOT3	57
22974920	NOT3_FAS11696	NOT3	104
22974921	NOT3_FAS11696	NOT3	109
22974922	NOT3_FAS11696	NOT3	90
22974923	NOT3_FAS11696	NOT3	162
22974924	NOT3_FAS11696	NOT3	103
22974925	NOT3_FAS11696	NOT3	50
22974926	NOT3_FAS11696	NOT3	100
22974927	NOT3_FAS11696	NOT3	136
22974928	NOT3_FAS11696	NOT3	99
22974929	NOT3_FAS11696	NOT3	73
22974930	NOT3_FAS11696	NOT3	55
22974931	NOT3_FAS11696	NOT3	227
22974932	NOT3_FAS11696	NOT3	87
22974933	NOT3_FAS11696	NOT3	109
22974934	NOT3_FAS11696	NOT3	100
22974935	NOT3_FAS11696	NOT3	66
22974936	NOT3_FAS11696	NOT3	106
22974937	NOT3_FAS11696	NOT3	115
22974938	NOT3_FAS11696	NOT3	120
22974939	NOT3_FAS11696	NOT3	130
22974940	NOT3_FAS11696	NOT3	113
22974941	NOT3_FAS11696	NOT3	109
22974942	NOT3_FAS11696	NOT3	132
22974943	NOT3_FAS11696	NOT3	273
22974944	NOT3_FAS11696	NOT3	67
22974945	NOT3_FAS11696	NOT3	165
22974946	NOT3_FAS11696	NOT3	120
22974947	NOT3_FAS11696	NOT3	130
22974948	NOT3_FAS11696	NOT3	22
22974949	NOT3_FAS11696	NOT3	196
22974950	NOT3_FAS11696	NOT3	263
22974951	NOT3_FAS11696	NOT3	93
22974952	NOT3_FAS11696	NOT3	103
22974953	NOT3_FAS11696	NOT3	36
22974954	NOT3_FAS11696	NOT3	293
22974955	NOT3_FAS11696	NOT3	130
22974956	NOT3_FAS11696	NOT3	159
22974957	NOT3_FAS11696	NOT3	150
22974958	NOT3_FAS11696	NOT3	130
22974959	NOT3_FAS11696	NOT3	293
22974960	NOT3_FAS11696	NOT3	138
22974961	NOT3_FAS11696	NOT3	162
22974962	NOT3_FAS11696	NOT3	66
22974963	NOT3_FAS11696	NOT3	57
22974964	NOT3_FAS11696	NOT3	87
22974965	NOT3_FAS11696	NOT3	113
22974966	NOT3_FAS11696	NOT3	50
22974967	NOT3_FAS11696	NOT3	106
22974968	NOT3_FAS11696	NOT3	109
22974969	NOT3_FAS11696	NOT3	132
22974970	NOT3_FAS11696	NOT3	115
22974971	NOT3_FAS11696	NOT3	67
22974972	NOT3_FAS11696	NOT3	165
22974973	NOT3_FAS11696	NOT3	130
22974974	NOT3_FAS11696	NOT3	90
22974975	NOT3_FAS11696	NOT3	96
22974976	NOT3_FAS11696	NOT3	120
22974977	NOT3_FAS11696	NOT3	136
22974978	NOT3_FAS11696	NOT3	22
22974979	NOT3_FAS11696	NOT3	45
22974980	NOT3_FAS11696	NOT3	196
22974981	NOT3_FAS11696	NOT3	263
22974982	NOT3_FAS11696	NOT3	64
22974983	NOT3_FAS11696	NOT3	36
22974984	NOT3_FAS11696	NOT3	134
22974985	NOT3_FAS11696	NOT3	138
22974986	NOT3_FAS11696	NOT3	120
22974987	NOT3_FAS11696	NOT3	109
22974988	NOT3_FAS11696	NOT3	136
22974989	NOT3_FAS11696	NOT3	55
22974990	NOT3_FAS11696	NOT3	130
22974991	NOT3_FAS11696	NOT3	162
22974992	NOT3_FAS11696	NOT3	66
22974993	NOT3_FAS11696	NOT3	90
22974994	NOT3_FAS11696	NOT3	57
22974995	NOT3_FAS11696	NOT3	87
22974996	NOT3_FAS11696	NOT3	50
22974997	NOT3_FAS11696	NOT3	106
22974998	NOT3_FAS11696	NOT3	104
22974999	NOT3_FAS11696	NOT3	113
22975000	NOT3_FAS11696	NOT3	109
22975001	NOT3_FAS11696	NOT3	132
22975002	NOT3_FAS11696	NOT3	115
22975003	NOT3_FAS11696	NOT3	67
22975004	NOT3_FAS11696	NOT3	165
22975005	NOT3_FAS11696	NOT3	115
22975006	NOT3_FAS11696	NOT3	96
22975007	NOT3_FAS11696	NOT3	120
22975008	NOT3_FAS11696	NOT3	136
22975009	NOT3_FAS11696	NOT3	130
22975010	NOT3_FAS11696	NOT3	46
22975011	NOT3_FAS11696	NOT3	22
22975012	NOT3_FAS11696	NOT3	45
22975013	NOT3_FAS11696	NOT3	196
22975014	NOT3_FAS11696	NOT3	263
22975015	NOT3_FAS11696	NOT3	103
22975016	NOT3_FAS11696	NOT3	80
22975017	NOT3_FAS11696	NOT3	64
22975018	NOT3_FAS11696	NOT3	104
22975019	NOT3_FAS11696	NOT3	103
22975020	NOT3_FAS11696	NOT3	109
22975021	NOT3_FAS11696	NOT3	162
22975022	NOT3_FAS11696	NOT3	90
22975023	NOT3_FAS11696	NOT3	57
22975024	NOT3_FAS11696	NOT3	50
22975025	NOT3_FAS11696	NOT3	136
22975026	NOT3_FAS11696	NOT3	134
22975027	NOT3_FAS11696	NOT3	73
22975028	NOT3_FAS11696	NOT3	55
22975029	NOT3_FAS11696	NOT3	227
22975030	NOT3_FAS11696	NOT3	87
22975031	NOT3_FAS11696	NOT3	109
22975032	NOT3_FAS11696	NOT3	66
22975033	NOT3_FAS11696	NOT3	138
22975034	NOT3_FAS11696	NOT3	106
22975035	NOT3_FAS11696	NOT3	115
22975036	NOT3_FAS11696	NOT3	130
22975037	NOT3_FAS11696	NOT3	113
22975038	NOT3_FAS11696	NOT3	109
22975039	NOT3_FAS11696	NOT3	132
22975040	NOT3_FAS11696	NOT3	115
22975041	NOT3_FAS11696	NOT3	67
22975042	NOT3_FAS11696	NOT3	165
22975043	NOT3_FAS11696	NOT3	96
22975044	NOT3_FAS11696	NOT3	120
22975045	NOT3_FAS11696	NOT3	136
22975046	NOT3_FAS11696	NOT3	130
22975047	NOT3_FAS11696	NOT3	22
22975048	NOT3_FAS11696	NOT3	45
22975049	NOT3_FAS11696	NOT3	196
22975050	NOT3_FAS11696	NOT3	263
22975051	NOT3_FAS11696	NOT3	64
22975052	NOT3_FAS11696	NOT3	109
22975053	NOT3_FAS11696	NOT3	90
22975054	NOT3_FAS11696	NOT3	57
22975055	NOT3_FAS11696	NOT3	162
22975056	NOT3_FAS11696	NOT3	104
22975057	NOT3_FAS11696	NOT3	103
22975058	NOT3_FAS11696	NOT3	50
22975059	NOT3_FAS11696	NOT3	136
22975060	NOT3_FAS11696	NOT3	134
22975061	NOT3_FAS11696	NOT3	55
22975062	NOT3_FAS11696	NOT3	227
22975063	NOT3_FAS11696	NOT3	87
22975064	NOT3_FAS11696	NOT3	66
22975065	NOT3_FAS11696	NOT3	138
22975066	NOT3_FAS11696	NOT3	106
22975067	NOT3_FAS11696	NOT3	120
22975068	NOT3_FAS11696	NOT3	130
22975069	NOT3_FAS11696	NOT3	113
22975070	NOT3_FAS11696	NOT3	109
22975071	NOT3_FAS11696	NOT3	132
22975072	NOT3_FAS11696	NOT3	115
22975073	NOT3_FAS11696	NOT3	67
22975074	NOT3_FAS11696	NOT3	165
22975075	NOT3_FAS11696	NOT3	96
22975076	NOT3_FAS11696	NOT3	120
22975077	NOT3_FAS11696	NOT3	136
22975078	NOT3_FAS11696	NOT3	130
22975079	NOT3_FAS11696	NOT3	22
22975080	NOT3_FAS11696	NOT3	45
22975081	NOT3_FAS11696	NOT3	196
22975082	NOT3_FAS11696	NOT3	263
22975083	NOT3_FAS11696	NOT3	80
22975084	NOT3_FAS11696	NOT3	64
22975085	NOT3_FAS11696	NOT3	57
22975086	NOT3_FAS11696	NOT3	104
22975087	NOT3_FAS11696	NOT3	109
22975088	NOT3_FAS11696	NOT3	90
22975089	NOT3_FAS11696	NOT3	162
22975090	NOT3_FAS11696	NOT3	50
22975091	NOT3_FAS11696	NOT3	100
22975092	NOT3_FAS11696	NOT3	136
22975093	NOT3_FAS11696	NOT3	134
22975094	NOT3_FAS11696	NOT3	99
22975095	NOT3_FAS11696	NOT3	73
22975096	NOT3_FAS11696	NOT3	55
22975097	NOT3_FAS11696	NOT3	227
22975098	NOT3_FAS11696	NOT3	87
22975099	NOT3_FAS11696	NOT3	109
22975100	NOT3_FAS11696	NOT3	66
22975101	NOT3_FAS11696	NOT3	106
22975102	NOT3_FAS11696	NOT3	115
22975103	NOT3_FAS11696	NOT3	120
22975104	NOT3_FAS11696	NOT3	130
22975105	NOT3_FAS11696	NOT3	113
22975106	NOT3_FAS11696	NOT3	109
22975107	NOT3_FAS11696	NOT3	132
22975108	NOT3_FAS11696	NOT3	115
22975109	NOT3_FAS11696	NOT3	67
22975110	NOT3_FAS11696	NOT3	165
22975111	NOT3_FAS11696	NOT3	96
22975112	NOT3_FAS11696	NOT3	120
22975113	NOT3_FAS11696	NOT3	136
22975114	NOT3_FAS11696	NOT3	130
22975115	NOT3_FAS11696	NOT3	46
22975116	NOT3_FAS11696	NOT3	22
22975117	NOT3_FAS11696	NOT3	45
22975118	NOT3_FAS11696	NOT3	196
22975119	NOT3_FAS11696	NOT3	263
22975120	NOT3_FAS11696	NOT3	80
22975121	NOT3_FAS11696	NOT3	103
22975122	NOT3_FAS11696	NOT3	36
22975123	NOT3_FAS11696	NOT3	64
22975124	NOT3_FAS11696	NOT3	80
22975125	NOT3_FAS11696	NOT3	109
22975126	NOT3_FAS11696	NOT3	100
22975127	NOT3_FAS11696	NOT3	104
22975128	NOT3_FAS11696	NOT3	134
22975129	NOT3_FAS11696	NOT3	99
22975130	NOT3_FAS11696	NOT3	73
22975131	NOT3_FAS11696	NOT3	55
22975132	NOT3_FAS11696	NOT3	227
22975133	NOT3_FAS11696	NOT3	109
22975134	NOT3_FAS11696	NOT3	138
22975135	NOT3_FAS11696	NOT3	115
22975136	NOT3_FAS11696	NOT3	120
22975137	NOT3_FAS11696	NOT3	115
22975138	NOT3_FAS11696	NOT3	130
22975139	NOT3_FAS11696	NOT3	46
22975140	NOT3_FAS11696	NOT3	80
22975141	NOT3_FAS11696	NOT3	103
22975142	NOT3_FAS11696	NOT3	45
22975143	NOT3_FAS11696	NOT3	36
22975144	NOT3_FAS11696	NOT3	46
22975145	NOT3_FAS11696	NOT3	138
22975146	NOT3_FAS11696	NOT3	46
22975147	NOT3_FAS11696	NOT3	111
22975148	NOT3_FAS11696	NOT3	12
22975149	NOT3_FAS11696	NOT3	79
22975150	NOT3_FAS11696	NOT3	99
22975151	NOT3_FAS11696	NOT3	106
22975152	NOT3_FAS11696	NOT3	232
22975153	NOT3_FAS11696	NOT3	74
22975154	NOT3_FAS11696	NOT3	57
22975155	NOT3_FAS11696	NOT3	96
22975156	NOT3_FAS11696	NOT3	164
22975157	NOT3_FAS11696	NOT3	82
22975158	NOT3_FAS11696	NOT3	150
22975159	NOT3_FAS11696	NOT3	54
22975160	NOT3_FAS11696	NOT3	287
22975161	NOT3_FAS11696	NOT3	111
22975162	NOT3_FAS11696	NOT3	150
22975163	NOT3_FAS11696	NOT3	99
22975164	NOT3_FAS11696	NOT3	53
22975165	NOT3_FAS11696	NOT3	65
22975166	NOT3_FAS11696	NOT3	124
22975167	NOT3_FAS11696	NOT3	140
22975168	NOT3_FAS11696	NOT3	168
22975169	NOT3_FAS11696	NOT3	203
22975170	NOT3_FAS11696	NOT3	104
22975171	NOT3_FAS11696	NOT3	95
22975172	NOT3_FAS11696	NOT3	167
22975173	NOT3_FAS11696	NOT3	138
22975174	NOT3_FAS11696	NOT3	61
22975175	NOT3_FAS11696	NOT3	51
22975176	NOT3_FAS11696	NOT3	214
22975177	NOT3_FAS11696	NOT3	98
22975178	NOT3_FAS11696	NOT3	114
22975179	NOT3_FAS11696	NOT3	58
22975180	NOT3_FAS11696	NOT3	94
22975181	NOT3_FAS11696	NOT3	84
22975182	NOT3_FAS11696	NOT3	192
22975183	NOT3_FAS11696	NOT3	132
22975184	NOT3_FAS11696	NOT3	122
22975185	NOT3_FAS11696	NOT3	114
22975186	NOT3_FAS11696	NOT3	60
22975187	NOT3_FAS11696	NOT3	35
22975188	NOT3_FAS11696	NOT3	104
22975189	NOT3_FAS11696	NOT3	145
22975190	NOT3_FAS11696	NOT3	88
22975191	NOT3_FAS11696	NOT3	23
22975192	NOT3_FAS11696	NOT3	74
22975193	NOT3_FAS11696	NOT3	137
22975194	NOT3_FAS11696	NOT3	218
22975195	NOT3_FAS11696	NOT3	114
22975196	NOT3_FAS11696	NOT3	63
22975197	NOT3_FAS11696	NOT3	107
22975198	NOT3_FAS11696	NOT3	175
22975199	NOT3_FAS11696	NOT3	221
22975200	NOT3_FAS11696	NOT3	240
22975201	NOT3_FAS11696	NOT3	64
22975202	NOT3_FAS11696	NOT3	99
22975203	NOT3_FAS11696	NOT3	240
22975204	NOT3_FAS11696	NOT3	100
22975205	NOT3_FAS11696	NOT3	207
22975206	NOT3_FAS11696	NOT3	142
22975207	NOT3_FAS11696	NOT3	55
22975208	NOT3_FAS11696	NOT3	140
22975209	NOT3_FAS11696	NOT3	169
22975210	NOT3_FAS11696	NOT3	98
22975211	NOT3_FAS11696	NOT3	76
22975212	NOT3_FAS11696	NOT3	167
22975213	NOT3_FAS11696	NOT3	45
22975214	NOT3_FAS11696	NOT3	54
22975215	NOT3_FAS11696	NOT3	114
22975216	NOT3_FAS11696	NOT3	88
22975217	NOT3_FAS11696	NOT3	109
22975218	NOT3_FAS11696	NOT3	214
22975219	NOT3_FAS11696	NOT3	218
22975220	NOT3_FAS11696	NOT3	88
22975221	NOT3_FAS11696	NOT3	111
22975222	NOT3_FAS11696	NOT3	12
22975223	NOT3_FAS11696	NOT3	79
22975224	NOT3_FAS11696	NOT3	99
22975225	NOT3_FAS11696	NOT3	106
22975226	NOT3_FAS11696	NOT3	232
22975227	NOT3_FAS11696	NOT3	74
22975228	NOT3_FAS11696	NOT3	57
22975229	NOT3_FAS11696	NOT3	96
22975230	NOT3_FAS11696	NOT3	150
22975231	NOT3_FAS11696	NOT3	164
22975232	NOT3_FAS11696	NOT3	82
22975233	NOT3_FAS11696	NOT3	54
22975234	NOT3_FAS11696	NOT3	287
22975235	NOT3_FAS11696	NOT3	111
22975236	NOT3_FAS11696	NOT3	150
22975237	NOT3_FAS11696	NOT3	99
22975238	NOT3_FAS11696	NOT3	53
22975239	NOT3_FAS11696	NOT3	65
22975240	NOT3_FAS11696	NOT3	124
22975241	NOT3_FAS11696	NOT3	140
22975242	NOT3_FAS11696	NOT3	168
22975243	NOT3_FAS11696	NOT3	203
22975244	NOT3_FAS11696	NOT3	104
22975245	NOT3_FAS11696	NOT3	95
22975246	NOT3_FAS11696	NOT3	167
22975247	NOT3_FAS11696	NOT3	138
22975248	NOT3_FAS11696	NOT3	61
22975249	NOT3_FAS11696	NOT3	51
22975250	NOT3_FAS11696	NOT3	214
22975251	NOT3_FAS11696	NOT3	98
22975252	NOT3_FAS11696	NOT3	114
22975253	NOT3_FAS11696	NOT3	58
22975254	NOT3_FAS11696	NOT3	94
22975255	NOT3_FAS11696	NOT3	84
22975256	NOT3_FAS11696	NOT3	192
22975257	NOT3_FAS11696	NOT3	132
22975258	NOT3_FAS11696	NOT3	122
22975259	NOT3_FAS11696	NOT3	114
22975260	NOT3_FAS11696	NOT3	60
22975261	NOT3_FAS11696	NOT3	35
22975262	NOT3_FAS11696	NOT3	104
22975263	NOT3_FAS11696	NOT3	221
22975264	NOT3_FAS11696	NOT3	145
22975265	NOT3_FAS11696	NOT3	88
22975266	NOT3_FAS11696	NOT3	23
22975267	NOT3_FAS11696	NOT3	74
22975268	NOT3_FAS11696	NOT3	137
22975269	NOT3_FAS11696	NOT3	218
22975270	NOT3_FAS11696	NOT3	114
22975271	NOT3_FAS11696	NOT3	107
22975272	NOT3_FAS11696	NOT3	63
22975273	NOT3_FAS11696	NOT3	175
22975274	NOT3_FAS11696	NOT3	240
22975275	NOT3_FAS11696	NOT3	64
22975276	NOT3_FAS11696	NOT3	99
22975277	NOT3_FAS11696	NOT3	240
22975278	NOT3_FAS11696	NOT3	100
22975279	NOT3_FAS11696	NOT3	207
22975280	NOT3_FAS11696	NOT3	142
22975281	NOT3_FAS11696	NOT3	55
22975282	NOT3_FAS11696	NOT3	140
22975283	NOT3_FAS11696	NOT3	169
22975284	NOT3_FAS11696	NOT3	98
22975285	NOT3_FAS11696	NOT3	76
22975286	NOT3_FAS11696	NOT3	167
22975287	NOT3_FAS11696	NOT3	45
22975288	NOT3_FAS11696	NOT3	54
22975289	NOT3_FAS11696	NOT3	114
22975290	NOT3_FAS11696	NOT3	88
22975291	NOT3_FAS11696	NOT3	109
22975292	NOT3_FAS11696	NOT3	318
22975293	NOT3_FAS11696	NOT3	240
22975294	NOT3_FAS11696	NOT3	99
22975295	NOT3_FAS11696	NOT3	64
22975296	NOT3_FAS11696	NOT3	221
22975297	NOT3_FAS11696	NOT3	23
22975298	NOT3_FAS11696	NOT3	99
22975299	NOT3_FAS11696	NOT3	240
22975300	NOT3_FAS11696	NOT3	100
22975301	NOT3_FAS11696	NOT3	207
22975302	NOT3_FAS11696	NOT3	142
22975303	NOT3_FAS11696	NOT3	55
22975304	NOT3_FAS11696	NOT3	140
22975305	NOT3_FAS11696	NOT3	169
22975306	NOT3_FAS11696	NOT3	98
22975307	NOT3_FAS11696	NOT3	76
22975308	NOT3_FAS11696	NOT3	167
22975309	NOT3_FAS11696	NOT3	45
22975310	NOT3_FAS11696	NOT3	54
22975311	NOT3_FAS11696	NOT3	114
22975312	NOT3_FAS11696	NOT3	88
22975313	NOT3_FAS11696	NOT3	109
22975314	NOT3_FAS11696	NOT3	100
22975315	NOT3_FAS11696	NOT3	99
22975316	NOT3_FAS11696	NOT3	240
22975317	NOT3_FAS11696	NOT3	207
22975318	NOT3_FAS11696	NOT3	142
22975319	NOT3_FAS11696	NOT3	55
22975320	NOT3_FAS11696	NOT3	140
22975321	NOT3_FAS11696	NOT3	169
22975322	NOT3_FAS11696	NOT3	98
22975323	NOT3_FAS11696	NOT3	76
22975324	NOT3_FAS11696	NOT3	167
22975325	NOT3_FAS11696	NOT3	45
22975326	NOT3_FAS11696	NOT3	54
22975327	NOT3_FAS11696	NOT3	114
22975328	NOT3_FAS11696	NOT3	88
22975329	NOT3_FAS11696	NOT3	109
22975330	NOT3_FAS11696	NOT3	214
22975331	NOT3_FAS11696	NOT3	318
22975332	NOT3_FAS11696	NOT3	172
22975333	NOT3_FAS11696	NOT3	218
22975334	NOT3_FAS11696	NOT3	99
22975335	NOT3_FAS11696	NOT3	147
22975336	NOT3_FAS11696	NOT3	205
22975337	NOT3_FAS11696	NOT3	218
22975338	NOT3_FAS11696	NOT3	99
22975339	NOT3_FAS11696	NOT3	147
22975340	NOT3_FAS11696	NOT3	205
22975341	NOT3_FAS11696	NOT3	147
22975342	NOT3_FAS11696	NOT3	205
22975343	NOT3_FAS11696	NOT3	147
22975344	NOT3_FAS11696	NOT3	205
22975345	NOT3_FAS11696	NOT3	218
22975346	NOT3_FAS11696	NOT3	99
22975347	NOT3_FAS11696	NOT3	147
22975348	NOT3_FAS11696	NOT3	205
22975349	NOT3_FAS11696	NOT3	179
22975350	NOT3_FAS11696	NOT3	179
22975351	NOT3_FAS11696	NOT3	172
22975352	NOT3_FAS11696	NOT3	172
22975353	NOT3_FAS11696	NOT3	172
22975354	NOT3_FAS11696	NOT3	172
22975355	NOT3_FAS11696	NOT3	172
22975356	NOT3_FAS11696	NOT3	38
22975357	NOT3_FAS11696	NOT3	90
22975358	NOT3_FAS11696	NOT3	218
22975359	NOT3_FAS11696	NOT3	40
22975360	NOT3_FAS11696	NOT3	114
22975361	NOT3_FAS11696	NOT3	32
22975362	NOT3_FAS11696	NOT3	114
22975363	NOT3_FAS11696	NOT3	321
22975364	NOT3_FAS11696	NOT3	273
22975365	NOT3_FAS11696	NOT3	32
22975366	NOT3_FAS11696	NOT3	114
22975367	NOT3_FAS11696	NOT3	321
22975368	NOT3_FAS11696	NOT3	273
22975369	NOT3_FAS11696	NOT3	32
22975370	NOT3_FAS11696	NOT3	114
22975371	NOT3_FAS11696	NOT3	321
22975372	NOT3_FAS11696	NOT3	273
22975373	NOT3_FAS11696	NOT3	71
22975374	NOT3_FAS11696	NOT3	63
22975375	NOT3_FAS11696	NOT3	32
22975376	NOT3_FAS11696	NOT3	114
22975377	NOT3_FAS11696	NOT3	273
22975378	NOT3_FAS11696	NOT3	71
22975379	NOT3_FAS11696	NOT3	63
22975380	NOT3_FAS11696	NOT3	32
22975381	NOT3_FAS11696	NOT3	321
22975382	NOT3_FAS11696	NOT3	273
22975383	NOT3_FAS11696	NOT3	321
22975384	NOT3_FAS11696	NOT3	268
22975385	NOT3_FAS11696	NOT3	346
22975386	NOT3_FAS11696	NOT3	273
22975387	NOT3_FAS11696	NOT3	321
22975388	NOT3_FAS11696	NOT3	273
22975389	NOT3_FAS11696	NOT3	114
22975390	NOT3_FAS11696	NOT3	32
22975391	NOT3_FAS11696	NOT3	82
22975392	NOT3_FAS11696	NOT3	74
22975393	NOT3_FAS11696	NOT3	106
22975394	NOT3_FAS11696	NOT3	133
22975395	NOT3_FAS11696	NOT3	161
22975396	NOT3_FAS11696	NOT3	163
22975397	NOT3_FAS11696	NOT3	141
22975398	NOT3_FAS11696	NOT3	120
22975399	NOT3_FAS11696	NOT3	179
22975400	NOT3_FAS11696	NOT3	90
22975401	NOT3_FAS11696	NOT3	38
22975402	NOT3_FAS11696	NOT3	346
22975403	NOT3_FAS11696	NOT3	268
22975404	NOT3_FAS11696	NOT3	268
22975405	NOT3_FAS11696	NOT3	273
22975406	NOT3_FAS11696	NOT3	273
22975407	NOT3_FAS11696	NOT3	268
22975408	NOT3_FAS11696	NOT3	273
22975409	NOT3_FAS11696	NOT3	346
22975410	NOT3_FAS11696	NOT3	273
22975411	NOT3_FAS11696	NOT3	83
22975412	NOT3_FAS11696	NOT3	240
22975413	NOT3_FAS11696	NOT3	107
22975414	NOT3_FAS11696	NOT3	269
22975415	NOT3_FAS11696	NOT3	9
22975416	NOT3_FAS11696	NOT3	12
22975417	NOT3_FAS11696	NOT3	128
22975418	NOT3_FAS11696	NOT3	136
22975419	NOT3_FAS11696	NOT3	158
22975420	NOT3_FAS11696	NOT3	251
22975421	NOT3_FAS11696	NOT3	99
22975422	NOT3_FAS11696	NOT3	65
22975423	NOT3_FAS11696	NOT3	120
22975424	NOT3_FAS11696	NOT3	113
22975425	NOT3_FAS11696	NOT3	112
22975426	NOT3_FAS11696	NOT3	282
22975427	NOT3_FAS11696	NOT3	96
22975428	NOT3_FAS11696	NOT3	45
22975429	NOT3_FAS11696	NOT3	136
22975430	NOT3_FAS11696	NOT3	65
22975431	NOT3_FAS11696	NOT3	255
22975432	NOT3_FAS11696	NOT3	273
22975433	NOT3_FAS11696	NOT3	69
22975434	NOT3_FAS11696	NOT3	63
22975435	NOT3_FAS11696	NOT3	105
22975436	NOT3_FAS11696	NOT3	156
22975437	NOT3_FAS11696	NOT3	158
22975438	NOT3_FAS11696	NOT3	122
22975439	NOT3_FAS11696	NOT3	93
22975440	NOT3_FAS11696	NOT3	132
22975441	NOT3_FAS11696	NOT3	83
22975442	NOT3_FAS11696	NOT3	121
22975443	NOT3_FAS11696	NOT3	163
22975444	NOT3_FAS11696	NOT3	105
22975445	NOT3_FAS11696	NOT3	156
22975446	NOT3_FAS11696	NOT3	46
22975447	NOT3_FAS11696	NOT3	139
22975448	NOT3_FAS11696	NOT3	128
22975449	NOT3_FAS11696	NOT3	12
22975450	NOT3_FAS11696	NOT3	36
22975451	NOT3_FAS11696	NOT3	158
22975452	NOT3_FAS11696	NOT3	58
22975453	NOT3_FAS11696	NOT3	43
22975454	NOT3_FAS11696	NOT3	65
22975455	NOT3_FAS11696	NOT3	99
22975456	NOT3_FAS11696	NOT3	129
22975457	NOT3_FAS11696	NOT3	300
22975458	NOT3_FAS11696	NOT3	53
22975459	NOT3_FAS11696	NOT3	93
22975460	NOT3_FAS11696	NOT3	282
22975461	NOT3_FAS11696	NOT3	121
22975462	NOT3_FAS11696	NOT3	132
22975463	NOT3_FAS11696	NOT3	162
22975464	NOT3_FAS11696	NOT3	122
22975465	NOT3_FAS11696	NOT3	83
22975466	NOT3_FAS11696	NOT3	240
22975467	NOT3_FAS11696	NOT3	63
22975468	NOT3_FAS11696	NOT3	251
22975469	NOT3_FAS11696	NOT3	255
22975470	NOT3_FAS11696	NOT3	273
22975471	NOT3_FAS11696	NOT3	121
22975472	NOT3_FAS11696	NOT3	64
22975473	NOT3_FAS11696	NOT3	95
22975474	NOT3_FAS11696	NOT3	64
22975475	NOT3_FAS11696	NOT3	98
22975476	NOT3_FAS11696	NOT3	99
22975477	NOT3_FAS11696	NOT3	119
22975478	NOT3_FAS11696	NOT3	138
22975479	NOT3_FAS11696	NOT3	141
22975480	NOT3_FAS11696	NOT3	69
22975481	NOT3_FAS11696	NOT3	91
22975482	NOT3_FAS11696	NOT3	110
22975483	NOT3_FAS11696	NOT3	43
22975484	NOT3_FAS11696	NOT3	163
22975485	NOT3_FAS11696	NOT3	73
22975486	NOT3_FAS11696	NOT3	160
22975487	NOT3_FAS11696	NOT3	88
22975488	NOT3_FAS11696	NOT3	97
22975489	NOT3_FAS11696	NOT3	131
22975490	NOT3_FAS11696	NOT3	117
22975491	NOT3_FAS11696	NOT3	69
22975492	NOT3_FAS11696	NOT3	92
22975493	NOT3_FAS11696	NOT3	134
22975494	NOT3_FAS11696	NOT3	110
22975495	NOT3_FAS11696	NOT3	72
22975496	NOT3_FAS11696	NOT3	29
22975497	NOT3_FAS11696	NOT3	50
22975498	NOT3_FAS11696	NOT3	83
22975499	NOT3_FAS11696	NOT3	98
22975500	NOT3_FAS11696	NOT3	69
22975501	NOT3_FAS11696	NOT3	131
22975502	NOT3_FAS11696	NOT3	94
22975503	NOT3_FAS11696	NOT3	22
22975504	NOT3_FAS11696	NOT3	129
22975505	NOT3_FAS11696	NOT3	46
22975506	NOT3_FAS11696	NOT3	41
22975507	NOT3_FAS11696	NOT3	171
22975508	NOT3_FAS11696	NOT3	132
22975509	NOT3_FAS11696	NOT3	172
22975510	NOT3_FAS11696	NOT3	78
22975511	NOT3_FAS11696	NOT3	222
22975512	NOT3_FAS11696	NOT3	78
22975513	NOT3_FAS11696	NOT3	141
22975514	NOT3_FAS11696	NOT3	79
22975515	NOT3_FAS11696	NOT3	73
22975516	NOT3_FAS11696	NOT3	42
22975517	NOT3_FAS11696	NOT3	158
22975518	NOT3_FAS11696	NOT3	70
22975519	NOT3_FAS11696	NOT3	151
22975520	NOT3_FAS11696	NOT3	19
22975521	NOT3_FAS11696	NOT3	25
22975522	NOT3_FAS11696	NOT3	64
22975523	NOT3_FAS11696	NOT3	148
22975524	NOT3_FAS11696	NOT3	123
22975525	NOT3_FAS11696	NOT3	156
22975526	NOT3_FAS11696	NOT3	67
22975527	NOT3_FAS11696	NOT3	117
22975528	NOT3_FAS11696	NOT3	63
22975529	NOT3_FAS11696	NOT3	93
22975530	NOT3_FAS11696	NOT3	11
22975531	NOT3_FAS11696	NOT3	89
22975532	NOT3_FAS11696	NOT3	57
22975533	NOT3_FAS11696	NOT3	75
22975534	NOT3_FAS11696	NOT3	246
22975535	NOT3_FAS11696	NOT3	116
22975536	NOT3_FAS11696	NOT3	58
22975537	NOT3_FAS11696	NOT3	79
22975538	NOT3_FAS11696	NOT3	60
22975539	NOT3_FAS11696	NOT3	81
22975540	NOT3_FAS11696	NOT3	69
22975541	NOT3_FAS11696	NOT3	57
22975542	NOT3_FAS11696	NOT3	51
22975543	NOT3_FAS11696	NOT3	106
22975544	NOT3_FAS11696	NOT3	114
22975545	NOT3_FAS11696	NOT3	26
22975546	NOT3_FAS11696	NOT3	52
22975547	NOT3_FAS11696	NOT3	23
22975548	NOT3_FAS11696	NOT3	93
22975549	NOT3_FAS11696	NOT3	85
22975550	NOT3_FAS11696	NOT3	53
22975551	NOT3_FAS11696	NOT3	82
22975552	NOT3_FAS11696	NOT3	61
22975553	NOT3_FAS11696	NOT3	34
22975554	NOT3_FAS11696	NOT3	51
22975555	NOT3_FAS11696	NOT3	123
22975556	NOT3_FAS11696	NOT3	97
22975557	NOT3_FAS11696	NOT3	51
22975558	NOT3_FAS11696	NOT3	228
22975559	NOT3_FAS11696	NOT3	133
22975560	NOT3_FAS11696	NOT3	56
22975561	NOT3_FAS11696	NOT3	26
22975562	NOT3_FAS11696	NOT3	16
22975563	NOT3_FAS11696	NOT3	118
22975564	NOT3_FAS11696	NOT3	80
22975565	NOT3_FAS11696	NOT3	106
22975566	NOT3_FAS11696	NOT3	122
22975567	NOT3_FAS11696	NOT3	40
22975568	NOT3_FAS11696	NOT3	159
22975569	NOT3_FAS11696	NOT3	253
22975570	NOT3_FAS11696	NOT3	173
22975571	NOT3_FAS11696	NOT3	102
22975572	NOT3_FAS11696	NOT3	166
22975573	NOT3_FAS11696	NOT3	77
22975574	NOT3_FAS11696	NOT3	154
22975575	NOT3_FAS11696	NOT3	143
22975576	NOT3_FAS11696	NOT3	111
22975577	NOT3_FAS11696	NOT3	70
22975578	NOT3_FAS11696	NOT3	112
22975579	NOT3_FAS11696	NOT3	69
22975580	NOT3_FAS11696	NOT3	64
22975581	NOT3_FAS11696	NOT3	76
22975582	NOT3_FAS11696	NOT3	111
22975583	NOT3_FAS11696	NOT3	73
22975584	NOT3_FAS11696	NOT3	120
22975585	NOT3_FAS11696	NOT3	116
22975586	NOT3_FAS11696	NOT3	41
22975587	NOT3_FAS11696	NOT3	84
22975588	NOT3_FAS11696	NOT3	46
22975589	NOT3_FAS11696	NOT3	104
22975590	NOT3_FAS11696	NOT3	46
22975591	NOT3_FAS11696	NOT3	23
22975592	NOT3_FAS11696	NOT3	102
22975593	NOT3_FAS11696	NOT3	151
22975594	NOT3_FAS11696	NOT3	63
22975595	NOT3_FAS11696	NOT3	61
22975596	NOT3_FAS11696	NOT3	57
22975597	NOT3_FAS11696	NOT3	81
22975598	NOT3_FAS11696	NOT3	43
22975599	NOT3_FAS11696	NOT3	77
22975600	NOT3_FAS11696	NOT3	89
22975601	NOT3_FAS11696	NOT3	28
22975602	NOT3_FAS11696	NOT3	204
22975603	NOT3_FAS11696	NOT3	7
22975604	NOT3_FAS11696	NOT3	185
22975605	NOT3_FAS11696	NOT3	169
22975606	NOT3_FAS11696	NOT3	141
22975607	NOT3_FAS11696	NOT3	84
22975608	NOT3_FAS11696	NOT3	82
22975609	NOT3_FAS11696	NOT3	71
22975610	NOT3_FAS11696	NOT3	120
22975611	NOT3_FAS11696	NOT3	63
22975612	NOT3_FAS11696	NOT3	30
22975613	NOT3_FAS11696	NOT3	139
22975614	NOT3_FAS11696	NOT3	117
22975615	NOT3_FAS11696	NOT3	37
22975616	NOT3_FAS11696	NOT3	181
22975617	NOT3_FAS11696	NOT3	140
22975618	NOT3_FAS11696	NOT3	65
22975619	NOT3_FAS11696	NOT3	65
22975620	NOT3_FAS11696	NOT3	94
22975621	NOT3_FAS11696	NOT3	70
22975622	NOT3_FAS11696	NOT3	49
22975623	NOT3_FAS11696	NOT3	36
22975624	NOT3_FAS11696	NOT3	167
22975625	NOT3_FAS11696	NOT3	176
22975626	NOT3_FAS11696	NOT3	76
22975627	NOT3_FAS11696	NOT3	119
22975628	NOT3_FAS11696	NOT3	119
22975629	NOT3_FAS11696	NOT3	48
22975630	NOT3_FAS11696	NOT3	78
22975631	NOT3_FAS11696	NOT3	113
22975632	NOT3_FAS11696	NOT3	94
22975633	NOT3_FAS11696	NOT3	18
22975634	NOT3_FAS11696	NOT3	90
22975635	NOT3_FAS11696	NOT3	36
22975636	NOT3_FAS11696	NOT3	82
22975637	NOT3_FAS11696	NOT3	65
22975638	NOT3_FAS11696	NOT3	75
22975639	NOT3_FAS11696	NOT3	136
22975640	NOT3_FAS11696	NOT3	99
22975641	NOT3_FAS11696	NOT3	101
22975642	NOT3_FAS11696	NOT3	90
22975643	NOT3_FAS11696	NOT3	43
22975644	NOT3_FAS11696	NOT3	108
22975645	NOT3_FAS11696	NOT3	68
22975646	NOT3_FAS11696	NOT3	58
22975647	NOT3_FAS11696	NOT3	39
22975648	NOT3_FAS11696	NOT3	100
22975649	NOT3_FAS11696	NOT3	197
22975650	NOT3_FAS11696	NOT3	64
22975651	NOT3_FAS11696	NOT3	71
22975652	NOT3_FAS11696	NOT3	51
22975653	NOT3_FAS11696	NOT3	15
22975654	NOT3_FAS11696	NOT3	122
22975655	NOT3_FAS11696	NOT3	146
22975656	NOT3_FAS11696	NOT3	53
22975657	NOT3_FAS11696	NOT3	81
22975658	NOT3_FAS11696	NOT3	55
22975659	NOT3_FAS11696	NOT3	41
22975660	NOT3_FAS11696	NOT3	68
22975661	NOT3_FAS11696	NOT3	104
22975662	NOT3_FAS11696	NOT3	75
22975663	NOT3_FAS11696	NOT3	68
22975664	NOT3_FAS11696	NOT3	13
22975665	NOT3_FAS11696	NOT3	49
22975666	NOT3_FAS11696	NOT3	58
22975667	NOT3_FAS11696	NOT3	56
22975668	NOT3_FAS11696	NOT3	25
22975669	NOT3_FAS11696	NOT3	106
22975670	NOT3_FAS11696	NOT3	53
22975671	NOT3_FAS11696	NOT3	75
22975672	NOT3_FAS11696	NOT3	123
22975673	NOT3_FAS11696	NOT3	31
22975674	NOT3_FAS11696	NOT3	57
22975675	NOT3_FAS11696	NOT3	55
22975676	NOT3_FAS11696	NOT3	120
22975677	NOT3_FAS11696	NOT3	88
22975678	NOT3_FAS11696	NOT3	32
22975679	NOT3_FAS11696	NOT3	49
22975680	NOT3_FAS11696	NOT3	59
22975681	NOT3_FAS11696	NOT3	21
22975682	NOT3_FAS11696	NOT3	85
22975683	NOT3_FAS11696	NOT3	134
22975684	NOT3_FAS11696	NOT3	149
22975685	NOT3_FAS11696	NOT3	59
22975686	NOT3_FAS11696	NOT3	106
22975687	NOT3_FAS11696	NOT3	156
22975688	NOT3_FAS11696	NOT3	61
22975689	NOT3_FAS11696	NOT3	51
22975690	NOT3_FAS11696	NOT3	89
22975691	NOT3_FAS11696	NOT3	84
22975692	NOT3_FAS11696	NOT3	90
22975693	NOT3_FAS11696	NOT3	131
22975694	NOT3_FAS11696	NOT3	164
22975695	NOT3_FAS11696	NOT3	57
22975696	NOT3_FAS11696	NOT3	54
22975697	NOT3_FAS11696	NOT3	98
22975698	NOT3_FAS11696	NOT3	31
22975699	NOT3_FAS11696	NOT3	64
22975700	NOT3_FAS11696	NOT3	44
22975701	NOT3_FAS11696	NOT3	27
22975702	NOT3_FAS11696	NOT3	61
22975703	NOT3_FAS11696	NOT3	58
22975704	NOT3_FAS11696	NOT3	141
22975705	NOT3_FAS11696	NOT3	32
22975706	NOT3_FAS11696	NOT3	143
22975707	NOT3_FAS11696	NOT3	83
22975708	NOT3_FAS11696	NOT3	22
22975709	NOT3_FAS11696	NOT3	119
22975710	NOT3_FAS11696	NOT3	72
22975711	NOT3_FAS11696	NOT3	98
22975712	NOT3_FAS11696	NOT3	49
22975713	NOT3_FAS11696	NOT3	58
22975714	NOT3_FAS11696	NOT3	29
22975715	NOT3_FAS11696	NOT3	32
22975716	NOT3_FAS11696	NOT3	113
22975717	NOT3_FAS11696	NOT3	47
22975718	NOT3_FAS11696	NOT3	22
22975719	NOT3_FAS11696	NOT3	84
22975720	NOT3_FAS11696	NOT3	155
22975721	NOT3_FAS11696	NOT3	118
22975722	NOT3_FAS11696	NOT3	53
22975723	NOT3_FAS11696	NOT3	99
22975724	NOT3_FAS11696	NOT3	65
22975725	NOT3_FAS11696	NOT3	121
22975726	NOT3_FAS11696	NOT3	155
22975727	NOT3_FAS11696	NOT3	92
22975728	NOT3_FAS11696	NOT3	167
22975729	NOT3_FAS11696	NOT3	51
22975730	NOT3_FAS11696	NOT3	40
22975731	NOT3_FAS11696	NOT3	127
22975732	NOT3_FAS11696	NOT3	95
22975733	NOT3_FAS11696	NOT3	41
22975734	NOT3_FAS11696	NOT3	65
22975735	NOT3_FAS11696	NOT3	127
22975736	NOT3_FAS11696	NOT3	58
22975737	NOT3_FAS11696	NOT3	102
22975738	NOT3_FAS11696	NOT3	83
22975739	NOT3_FAS11696	NOT3	114
22975740	NOT3_FAS11696	NOT3	120
22975741	NOT3_FAS11696	NOT3	38
22975742	NOT3_FAS11696	NOT3	141
22975743	NOT3_FAS11696	NOT3	78
22975744	NOT3_FAS11696	NOT3	100
22975745	NOT3_FAS11696	NOT3	117
22975746	NOT3_FAS11696	NOT3	124
22975747	NOT3_FAS11696	NOT3	213
22975748	NOT3_FAS11696	NOT3	74
22975749	NOT3_FAS11696	NOT3	56
22975750	NOT3_FAS11696	NOT3	154
22975751	NOT3_FAS11696	NOT3	34
22975752	NOT3_FAS11696	NOT3	25
22975753	NOT3_FAS11696	NOT3	167
22975754	NOT3_FAS11696	NOT3	64
22975755	NOT3_FAS11696	NOT3	106
22975756	NOT3_FAS11696	NOT3	36
22975757	NOT3_FAS11696	NOT3	120
22975758	NOT3_FAS11696	NOT3	110
22975759	NOT3_FAS11696	NOT3	46
22975760	NOT3_FAS11696	NOT3	120
22975761	NOT3_FAS11696	NOT3	93
22975762	NOT3_FAS11696	NOT3	35
22975763	NOT3_FAS11696	NOT3	47
22975764	NOT3_FAS11696	NOT3	170
22975765	NOT3_FAS11696	NOT3	139
22975766	NOT3_FAS11696	NOT3	207
22975767	NOT3_FAS11696	NOT3	63
22975768	NOT3_FAS11696	NOT3	76
22975769	NOT3_FAS11696	NOT3	107
22975770	NOT3_FAS11696	NOT3	95
22975771	NOT3_FAS11696	NOT3	34
22975772	NOT3_FAS11696	NOT3	89
22975773	NOT3_FAS11696	NOT3	110
22975774	NOT3_FAS11696	NOT3	93
22975775	NOT3_FAS11696	NOT3	88
22975776	NOT3_FAS11696	NOT3	98
22975777	NOT3_FAS11696	NOT3	58
22975778	NOT3_FAS11696	NOT3	96
22975779	NOT3_FAS11696	NOT3	86
22975780	NOT3_FAS11696	NOT3	104
22975781	NOT3_FAS11696	NOT3	61
22975782	NOT3_FAS11696	NOT3	63
22975783	NOT3_FAS11696	NOT3	69
22975784	NOT3_FAS11696	NOT3	55
22975785	NOT3_FAS11696	NOT3	45
22975786	NOT3_FAS11696	NOT3	131
22975787	NOT3_FAS11696	NOT3	92
22975788	NOT3_FAS11696	NOT3	130
22975789	NOT3_FAS11696	NOT3	113
22975790	NOT3_FAS11696	NOT3	36
22975791	NOT3_FAS11696	NOT3	45
22975792	NOT3_FAS11696	NOT3	115
22975793	NOT3_FAS11696	NOT3	64
22975794	NOT3_FAS11696	NOT3	92
22975795	NOT3_FAS11696	NOT3	136
22975796	NOT3_FAS11696	NOT3	8
22975797	NOT3_FAS11696	NOT3	118
22975798	NOT3_FAS11696	NOT3	233
22975799	NOT3_FAS11696	NOT3	161
22975800	NOT3_FAS11696	NOT3	46
22975801	NOT3_FAS11696	NOT3	42
22975802	NOT3_FAS11696	NOT3	64
22975803	NOT3_FAS11696	NOT3	140
22975804	NOT3_FAS11696	NOT3	75
22975805	NOT3_FAS11696	NOT3	119
22975806	NOT3_FAS11696	NOT3	110
22975807	NOT3_FAS11696	NOT3	47
22975808	NOT3_FAS11696	NOT3	188
22975809	NOT3_FAS11696	NOT3	35
22975810	NOT3_FAS11696	NOT3	11
22975811	NOT3_FAS11696	NOT3	84
22975812	NOT3_FAS11696	NOT3	148
22975813	NOT3_FAS11696	NOT3	161
22975814	NOT3_FAS11696	NOT3	136
22975815	NOT3_FAS11696	NOT3	98
22975816	NOT3_FAS11696	NOT3	44
22975817	NOT3_FAS11696	NOT3	145
22975818	NOT3_FAS11696	NOT3	102
22975819	NOT3_FAS11696	NOT3	34
22975820	NOT3_FAS11696	NOT3	65
22975821	NOT3_FAS11696	NOT3	67
22975822	NOT3_FAS11696	NOT3	102
22975823	NOT3_FAS11696	NOT3	57
22975824	NOT3_FAS11696	NOT3	39
22975825	NOT3_FAS11696	NOT3	166
22975826	NOT3_FAS11696	NOT3	45
22975827	NOT3_FAS11696	NOT3	201
22975828	NOT3_FAS11696	NOT3	85
22975829	NOT3_FAS11696	NOT3	96
22975830	NOT3_FAS11696	NOT3	48
22975831	NOT3_FAS11696	NOT3	110
22975832	NOT3_FAS11696	NOT3	78
22975833	NOT3_FAS11696	NOT3	60
22975834	NOT3_FAS11696	NOT3	52
22975835	NOT3_FAS11696	NOT3	54
22975836	NOT3_FAS11696	NOT3	152
22975837	NOT3_FAS11696	NOT3	191
22975838	NOT3_FAS11696	NOT3	122
22975839	NOT3_FAS11696	NOT3	100
22975840	NOT3_FAS11696	NOT3	54
22975841	NOT3_FAS11696	NOT3	82
22975842	NOT3_FAS11696	NOT3	130
22975843	NOT3_FAS11696	NOT3	161
22975844	NOT3_FAS11696	NOT3	87
22975845	NOT3_FAS11696	NOT3	109
22975846	NOT3_FAS11696	NOT3	81
22975847	NOT3_FAS11696	NOT3	59
22975848	NOT3_FAS11696	NOT3	91
22975849	NOT3_FAS11696	NOT3	89
22975850	NOT3_FAS11696	NOT3	29
22975851	NOT3_FAS11696	NOT3	158
22975852	NOT3_FAS11696	NOT3	204
22975853	NOT3_FAS11696	NOT3	15
22975854	NOT3_FAS11696	NOT3	33
22975855	NOT3_FAS11696	NOT3	38
22975856	NOT3_FAS11696	NOT3	164
22975857	NOT3_FAS11696	NOT3	119
22975858	NOT3_FAS11696	NOT3	157
22975859	NOT3_FAS11696	NOT3	138
22975860	NOT3_FAS11696	NOT3	42
22975861	NOT3_FAS11696	NOT3	56
22975862	NOT3_FAS11696	NOT3	60
22975863	NOT3_FAS11696	NOT3	79
22975864	NOT3_FAS11696	NOT3	64
22975865	NOT3_FAS11696	NOT3	72
22975866	NOT3_FAS11696	NOT3	186
22975867	NOT3_FAS11696	NOT3	75
22975868	NOT3_FAS11696	NOT3	58
22975869	NOT3_FAS11696	NOT3	188
22975870	NOT3_FAS11696	NOT3	65
22975871	NOT3_FAS11696	NOT3	38
22975872	NOT3_FAS11696	NOT3	95
22975873	NOT3_FAS11696	NOT3	65
22975874	NOT3_FAS11696	NOT3	35
22975875	NOT3_FAS11696	NOT3	88
22975876	NOT3_FAS11696	NOT3	73
22975877	NOT3_FAS11696	NOT3	157
22975878	NOT3_FAS11696	NOT3	80
22975879	NOT3_FAS11696	NOT3	50
22975880	NOT3_FAS11696	NOT3	112
22975881	NOT3_FAS11696	NOT3	60
22975882	NOT3_FAS11696	NOT3	55
22975883	NOT3_FAS11696	NOT3	177
22975884	NOT3_FAS11696	NOT3	92
22975885	NOT3_FAS11696	NOT3	104
22975886	NOT3_FAS11696	NOT3	56
22975887	NOT3_FAS11696	NOT3	62
22975888	NOT3_FAS11696	NOT3	131
22975889	NOT3_FAS11696	NOT3	106
22975890	NOT3_FAS11696	NOT3	98
22975891	NOT3_FAS11696	NOT3	49
22975892	NOT3_FAS11696	NOT3	75
22975893	NOT3_FAS11696	NOT3	108
22975894	NOT3_FAS11696	NOT3	66
22975895	NOT3_FAS11696	NOT3	144
22975896	NOT3_FAS11696	NOT3	100
22975897	NOT3_FAS11696	NOT3	71
22975898	NOT3_FAS11696	NOT3	142
22975899	NOT3_FAS11696	NOT3	85
22975900	NOT3_FAS11696	NOT3	113
22975901	NOT3_FAS11696	NOT3	83
22975902	NOT3_FAS11696	NOT3	100
22975903	NOT3_FAS11696	NOT3	78
22975904	NOT3_FAS11696	NOT3	70
22975905	NOT3_FAS11696	NOT3	114
22975906	NOT3_FAS11696	NOT3	98
22975907	NOT3_FAS11696	NOT3	45
22975908	NOT3_FAS11696	NOT3	28
22975909	NOT3_FAS11696	NOT3	58
22975910	NOT3_FAS11696	NOT3	119
22975911	NOT3_FAS11696	NOT3	49
22975912	NOT3_FAS11696	NOT3	14
22975913	NOT3_FAS11696	NOT3	8
22975914	NOT3_FAS11696	NOT3	52
22975915	NOT3_FAS11696	NOT3	39
22975916	NOT3_FAS11696	NOT3	81
22975917	NOT3_FAS11696	NOT3	95
22975918	NOT3_FAS11696	NOT3	99
22975919	NOT3_FAS11696	NOT3	71
22975920	NOT3_FAS11696	NOT3	95
22975921	NOT3_FAS11696	NOT3	121
22975922	NOT3_FAS11696	NOT3	43
22975923	NOT3_FAS11696	NOT3	107
22975924	NOT3_FAS11696	NOT3	73
22975925	NOT3_FAS11696	NOT3	189
22975926	NOT3_FAS11696	NOT3	67
22975927	NOT3_FAS11696	NOT3	76
22975928	NOT3_FAS11696	NOT3	154
22975929	NOT3_FAS11696	NOT3	99
22975930	NOT3_FAS11696	NOT3	52
22975931	NOT3_FAS11696	NOT3	96
22975932	NOT3_FAS11696	NOT3	29
22975933	NOT3_FAS11696	NOT3	128
22975934	NOT3_FAS11696	NOT3	61
22975935	NOT3_FAS11696	NOT3	79
22975936	NOT3_FAS11696	NOT3	63
22975937	NOT3_FAS11696	NOT3	98
22975938	NOT3_FAS11696	NOT3	126
22975939	NOT3_FAS11696	NOT3	110
22975940	NOT3_FAS11696	NOT3	132
22975941	NOT3_FAS11696	NOT3	99
22975942	NOT3_FAS11696	NOT3	88
22975943	NOT3_FAS11696	NOT3	83
22975944	NOT3_FAS11696	NOT3	54
22975945	NOT3_FAS11696	NOT3	64
22975946	NOT3_FAS11696	NOT3	41
22975947	NOT3_FAS11696	NOT3	140
22975948	NOT3_FAS11696	NOT3	115
22975949	NOT3_FAS11696	NOT3	80
22975950	NOT3_FAS11696	NOT3	65
22975951	NOT3_FAS11696	NOT3	75
22975952	NOT3_FAS11696	NOT3	87
22975953	NOT3_FAS11696	NOT3	90
22975954	NOT3_FAS11696	NOT3	42
22975955	NOT3_FAS11696	NOT3	170
22975956	NOT3_FAS11696	NOT3	17
22975957	NOT3_FAS11696	NOT3	246
22975958	NOT3_FAS11696	NOT3	47
22975959	NOT3_FAS11696	NOT3	111
22975960	NOT3_FAS11696	NOT3	69
22975961	NOT3_FAS11696	NOT3	109
22975962	NOT3_FAS11696	NOT3	80
22975963	NOT3_FAS11696	NOT3	44
22975964	NOT3_FAS11696	NOT3	110
22975965	NOT3_FAS11696	NOT3	78
22975966	NOT3_FAS11696	NOT3	116
22975967	NOT3_FAS11696	NOT3	61
22975968	NOT3_FAS11696	NOT3	82
22975969	NOT3_FAS11696	NOT3	133
22975970	NOT3_FAS11696	NOT3	60
22975971	NOT3_FAS11696	NOT3	115
22975972	NOT3_FAS11696	NOT3	124
22975973	NOT3_FAS11696	NOT3	126
22975974	NOT3_FAS11696	NOT3	67
22975975	NOT3_FAS11696	NOT3	118
22975976	NOT3_FAS11696	NOT3	36
22975977	NOT3_FAS11696	NOT3	82
22975978	NOT3_FAS11696	NOT3	58
22975979	NOT3_FAS11696	NOT3	102
22975980	NOT3_FAS11696	NOT3	152
22975981	NOT3_FAS11696	NOT3	145
22975982	NOT3_FAS11696	NOT3	136
22975983	NOT3_FAS11696	NOT3	110
22975984	NOT3_FAS11696	NOT3	65
22975985	NOT3_FAS11696	NOT3	118
22975986	NOT3_FAS11696	NOT3	131
22975987	NOT3_FAS11696	NOT3	20
22975988	NOT3_FAS11696	NOT3	86
22975989	NOT3_FAS11696	NOT3	169
22975990	NOT3_FAS11696	NOT3	132
22975991	NOT3_FAS11696	NOT3	179
22975992	NOT3_FAS11696	NOT3	109
22975993	NOT3_FAS11696	NOT3	137
22975994	NOT3_FAS11696	NOT3	61
22975995	NOT3_FAS11696	NOT3	30
22975996	NOT3_FAS11696	NOT3	62
22975997	NOT3_FAS11696	NOT3	83
22975998	NOT3_FAS11696	NOT3	75
22975999	NOT3_FAS11696	NOT3	48
22976000	NOT3_FAS11696	NOT3	54
22976001	NOT3_FAS11696	NOT3	70
22976002	NOT3_FAS11696	NOT3	91
22976003	NOT3_FAS11696	NOT3	173
22976004	NOT3_FAS11696	NOT3	99
22976005	NOT3_FAS11696	NOT3	70
22976006	NOT3_FAS11696	NOT3	40
22976007	NOT3_FAS11696	NOT3	74
22976008	NOT3_FAS11696	NOT3	81
22976009	NOT3_FAS11696	NOT3	34
22976010	NOT3_FAS11696	NOT3	77
22976011	NOT3_FAS11696	NOT3	58
22976012	NOT3_FAS11696	NOT3	147
22976013	NOT3_FAS11696	NOT3	86
22976014	NOT3_FAS11696	NOT3	120
22976015	NOT3_FAS11696	NOT3	131
22976016	NOT3_FAS11696	NOT3	74
22976017	NOT3_FAS11696	NOT3	91
22976018	NOT3_FAS11696	NOT3	19
22976019	NOT3_FAS11696	NOT3	67
22976020	NOT3_FAS11696	NOT3	60
22976021	NOT3_FAS11696	NOT3	61
22976022	NOT3_FAS11696	NOT3	51
22976023	NOT3_FAS11696	NOT3	95
22976024	NOT3_FAS11696	NOT3	118
22976025	NOT3_FAS11696	NOT3	65
22976026	NOT3_FAS11696	NOT3	48
22976027	NOT3_FAS11696	NOT3	81
22976028	NOT3_FAS11696	NOT3	63
22976029	NOT3_FAS11696	NOT3	114
22976030	NOT3_FAS11696	NOT3	48
22976031	NOT3_FAS11696	NOT3	69
22976032	NOT3_FAS11696	NOT3	61
22976033	NOT3_FAS11696	NOT3	39
22976034	NOT3_FAS11696	NOT3	102
22976035	NOT3_FAS11696	NOT3	81
22976036	NOT3_FAS11696	NOT3	214
22976037	NOT3_FAS11696	NOT3	93
22976038	NOT3_FAS11696	NOT3	65
22976039	NOT3_FAS11696	NOT3	141
22976040	NOT3_FAS11696	NOT3	72
22976041	NOT3_FAS11696	NOT3	160
22976042	NOT3_FAS11696	NOT3	103
22976043	NOT3_FAS11696	NOT3	14
22976044	NOT3_FAS11696	NOT3	11
22976045	NOT3_FAS11696	NOT3	32
22976046	NOT3_FAS11696	NOT3	42
22976047	NOT3_FAS11696	NOT3	66
22976048	NOT3_FAS11696	NOT3	9
22976049	NOT3_FAS11696	NOT3	94
22976050	NOT3_FAS11696	NOT3	151
22976051	NOT3_FAS11696	NOT3	94
22976052	NOT3_FAS11696	NOT3	74
22976053	NOT3_FAS11696	NOT3	34
22976054	NOT3_FAS11696	NOT3	56
22976055	NOT3_FAS11696	NOT3	89
22976056	NOT3_FAS11696	NOT3	155
22976057	NOT3_FAS11696	NOT3	144
22976058	NOT3_FAS11696	NOT3	181
22976059	NOT3_FAS11696	NOT3	74
22976060	NOT3_FAS11696	NOT3	56
22976061	NOT3_FAS11696	NOT3	56
22976062	NOT3_FAS11696	NOT3	56
22976063	NOT3_FAS11696	NOT3	54
22976064	NOT3_FAS11696	NOT3	47
22976065	NOT3_FAS11696	NOT3	55
22976066	NOT3_FAS11696	NOT3	110
22976067	NOT3_FAS11696	NOT3	61
22976068	NOT3_FAS11696	NOT3	54
22976069	NOT3_FAS11696	NOT3	61
22976070	NOT3_FAS11696	NOT3	73
22976071	NOT3_FAS11696	NOT3	92
22976072	NOT3_FAS11696	NOT3	58
22976073	NOT3_FAS11696	NOT3	60
22976074	NOT3_FAS11696	NOT3	56
22976075	NOT3_FAS11696	NOT3	179
22976076	NOT3_FAS11696	NOT3	62
22976077	NOT3_FAS11696	NOT3	62
22976078	NOT3_FAS11696	NOT3	155
22976079	NOT3_FAS11696	NOT3	63
22976080	NOT3_FAS11696	NOT3	121
22976081	NOT3_FAS11696	NOT3	79
22976082	NOT3_FAS11696	NOT3	79
22976083	NOT3_FAS11696	NOT3	127
22976084	NOT3_FAS11696	NOT3	121
22976085	NOT3_FAS11696	NOT3	46
22976086	NOT3_FAS11696	NOT3	90
22976087	NOT3_FAS11696	NOT3	50
22976088	NOT3_FAS11696	NOT3	149
22976089	NOT3_FAS11696	NOT3	78
22976090	NOT3_FAS11696	NOT3	134
22976091	NOT3_FAS11696	NOT3	131
22976092	NOT3_FAS11696	NOT3	53
22976093	NOT3_FAS11696	NOT3	72
22976094	NOT3_FAS11696	NOT3	122
22976095	NOT3_FAS11696	NOT3	122
22976096	NOT3_FAS11696	NOT3	60
22976097	NOT3_FAS11696	NOT3	49
22976098	NOT3_FAS11696	NOT3	53
22976099	NOT3_FAS11696	NOT3	72
22976100	NOT3_FAS11696	NOT3	163
22976101	NOT3_FAS11696	NOT3	50
22976102	NOT3_FAS11696	NOT3	71
22976103	NOT3_FAS11696	NOT3	188
22976104	NOT3_FAS11696	NOT3	45
22976105	NOT3_FAS11696	NOT3	37
22976106	NOT3_FAS11696	NOT3	159
22976107	NOT3_FAS11696	NOT3	166
22976108	NOT3_FAS11696	NOT3	140
22976109	NOT3_FAS11696	NOT3	79
22976110	NOT3_FAS11696	NOT3	45
22976111	NOT3_FAS11696	NOT3	108
22976112	NOT3_FAS11696	NOT3	45
22976113	NOT3_FAS11696	NOT3	100
22976114	NOT3_FAS11696	NOT3	58
22976115	NOT3_FAS11696	NOT3	102
22976116	NOT3_FAS11696	NOT3	123
22976117	NOT3_FAS11696	NOT3	127
22976118	NOT3_FAS11696	NOT3	42
22976119	NOT3_FAS11696	NOT3	155
22976120	NOT3_FAS11696	NOT3	95
22976121	NOT3_FAS11696	NOT3	34
22976122	NOT3_FAS11696	NOT3	38
22976123	NOT3_FAS11696	NOT3	121
22976124	NOT3_FAS11696	NOT3	91
22976125	NOT3_FAS11696	NOT3	88
22976126	NOT3_FAS11696	NOT3	54
22976127	NOT3_FAS11696	NOT3	42
22976128	NOT3_FAS11696	NOT3	135
22976129	NOT3_FAS11696	NOT3	148
22976130	NOT3_FAS11696	NOT3	112
22976131	NOT3_FAS11696	NOT3	75
22976132	NOT3_FAS11696	NOT3	181
22976133	NOT3_FAS11696	NOT3	59
22976134	NOT3_FAS11696	NOT3	230
22976135	NOT3_FAS11696	NOT3	79
22976136	NOT3_FAS11696	NOT3	71
22976137	NOT3_FAS11696	NOT3	137
22976138	NOT3_FAS11696	NOT3	65
22976139	NOT3_FAS11696	NOT3	65
22976140	NOT3_FAS11696	NOT3	71
22976141	NOT3_FAS11696	NOT3	45
22976142	NOT3_FAS11696	NOT3	81
22976143	NOT3_FAS11696	NOT3	79
22976144	NOT3_FAS11696	NOT3	47
22976145	NOT3_FAS11696	NOT3	83
22976146	NOT3_FAS11696	NOT3	95
22976147	NOT3_FAS11696	NOT3	73
22976148	NOT3_FAS11696	NOT3	72
22976149	NOT3_FAS11696	NOT3	61
22976150	NOT3_FAS11696	NOT3	133
22976151	NOT3_FAS11696	NOT3	72
22976152	NOT3_FAS11696	NOT3	12
22976153	NOT3_FAS11696	NOT3	135
22976154	NOT3_FAS11696	NOT3	68
22976155	NOT3_FAS11696	NOT3	81
22976156	NOT3_FAS11696	NOT3	88
22976157	NOT3_FAS11696	NOT3	127
22976158	NOT3_FAS11696	NOT3	103
22976159	NOT3_FAS11696	NOT3	31
22976160	NOT3_FAS11696	NOT3	95
22976161	NOT3_FAS11696	NOT3	102
22976162	NOT3_FAS11696	NOT3	118
22976163	NOT3_FAS11696	NOT3	88
22976164	NOT3_FAS11696	NOT3	68
22976165	NOT3_FAS11696	NOT3	53
22976166	NOT3_FAS11696	NOT3	142
22976167	NOT3_FAS11696	NOT3	68
22976168	NOT3_FAS11696	NOT3	55
22976169	NOT3_FAS11696	NOT3	79
22976170	NOT3_FAS11696	NOT3	102
22976171	NOT3_FAS11696	NOT3	64
22976172	NOT3_FAS11696	NOT3	93
22976173	NOT3_FAS11696	NOT3	211
22976174	NOT3_FAS11696	NOT3	90
22976175	NOT3_FAS11696	NOT3	35
22976176	NOT3_FAS11696	NOT3	53
22976177	NOT3_FAS11696	NOT3	126
22976178	NOT3_FAS11696	NOT3	132
22976179	NOT3_FAS11696	NOT3	117
22976180	NOT3_FAS11696	NOT3	53
22976181	NOT3_FAS11696	NOT3	63
22976182	NOT3_FAS11696	NOT3	26
22976183	NOT3_FAS11696	NOT3	26
22976184	NOT3_FAS11696	NOT3	89
22976185	NOT3_FAS11696	NOT3	68
22976186	NOT3_FAS11696	NOT3	94
22976187	NOT3_FAS11696	NOT3	107
22976188	NOT3_FAS11696	NOT3	71
22976189	NOT3_FAS11696	NOT3	30
22976190	NOT3_FAS11696	NOT3	116
22976191	NOT3_FAS11696	NOT3	98
22976192	NOT3_FAS11696	NOT3	65
22976193	NOT3_FAS11696	NOT3	138
22976194	NOT3_FAS11696	NOT3	114
22976195	NOT3_FAS11696	NOT3	103
22976196	NOT3_FAS11696	NOT3	80
22976197	NOT3_FAS11696	NOT3	44
22976198	NOT3_FAS11696	NOT3	57
22976199	NOT3_FAS11696	NOT3	72
22976200	NOT3_FAS11696	NOT3	34
22976201	NOT3_FAS11696	NOT3	103
22976202	NOT3_FAS11696	NOT3	64
22976203	NOT3_FAS11696	NOT3	80
22976204	NOT3_FAS11696	NOT3	17
22976205	NOT3_FAS11696	NOT3	58
22976206	NOT3_FAS11696	NOT3	69
22976207	NOT3_FAS11696	NOT3	41
22976208	NOT3_FAS11696	NOT3	43
22976209	NOT3_FAS11696	NOT3	137
22976210	NOT3_FAS11696	NOT3	15
22976211	NOT3_FAS11696	NOT3	170
22976212	NOT3_FAS11696	NOT3	108
22976213	NOT3_FAS11696	NOT3	25
22976214	NOT3_FAS11696	NOT3	28
22976215	NOT3_FAS11696	NOT3	57
22976216	NOT3_FAS11696	NOT3	63
22976217	NOT3_FAS11696	NOT3	161
22976218	NOT3_FAS11696	NOT3	55
22976219	NOT3_FAS11696	NOT3	74
22976220	NOT3_FAS11696	NOT3	60
22976221	NOT3_FAS11696	NOT3	115
22976222	NOT3_FAS11696	NOT3	87
22976223	NOT3_FAS11696	NOT3	180
22976224	NOT3_FAS11696	NOT3	44
22976225	NOT3_FAS11696	NOT3	55
22976226	NOT3_FAS11696	NOT3	46
22976227	NOT3_FAS11696	NOT3	147
22976228	NOT3_FAS11696	NOT3	156
22976229	NOT3_FAS11696	NOT3	33
22976230	NOT3_FAS11696	NOT3	113
22976231	NOT3_FAS11696	NOT3	77
22976232	NOT3_FAS11696	NOT3	192
22976233	NOT3_FAS11696	NOT3	74
22976234	NOT3_FAS11696	NOT3	88
22976235	NOT3_FAS11696	NOT3	85
22976236	NOT3_FAS11696	NOT3	61
22976237	NOT3_FAS11696	NOT3	165
22976238	NOT3_FAS11696	NOT3	34
22976239	NOT3_FAS11696	NOT3	111
22976240	NOT3_FAS11696	NOT3	10
22976241	NOT3_FAS11696	NOT3	72
22976242	NOT3_FAS11696	NOT3	51
22976243	NOT3_FAS11696	NOT3	153
22976244	NOT3_FAS11696	NOT3	95
22976245	NOT3_FAS11696	NOT3	41
22976246	NOT3_FAS11696	NOT3	35
22976247	NOT3_FAS11696	NOT3	106
22976248	NOT3_FAS11696	NOT3	56
22976249	NOT3_FAS11696	NOT3	134
22976250	NOT3_FAS11696	NOT3	79
22976251	NOT3_FAS11696	NOT3	163
22976252	NOT3_FAS11696	NOT3	104
22976253	NOT3_FAS11696	NOT3	61
22976254	NOT3_FAS11696	NOT3	49
22976255	NOT3_FAS11696	NOT3	111
22976256	NOT3_FAS11696	NOT3	39
22976257	NOT3_FAS11696	NOT3	189
22976258	NOT3_FAS11696	NOT3	79
22976259	NOT3_FAS11696	NOT3	61
22976260	NOT3_FAS11696	NOT3	112
22976261	NOT3_FAS11696	NOT3	44
22976262	NOT3_FAS11696	NOT3	127
22976263	NOT3_FAS11696	NOT3	44
22976264	NOT3_FAS11696	NOT3	245
22976265	NOT3_FAS11696	NOT3	48
22976266	NOT3_FAS11696	NOT3	38
22976267	NOT3_FAS11696	NOT3	143
22976268	NOT3_FAS11696	NOT3	70
22976269	NOT3_FAS11696	NOT3	53
22976270	NOT3_FAS11696	NOT3	151
22976271	NOT3_FAS11696	NOT3	76
22976272	NOT3_FAS11696	NOT3	92
22976273	NOT3_FAS11696	NOT3	106
22976274	NOT3_FAS11696	NOT3	152
22976275	NOT3_FAS11696	NOT3	67
22976276	NOT3_FAS11696	NOT3	43
22976277	NOT3_FAS11696	NOT3	68
22976278	NOT3_FAS11696	NOT3	107
22976279	NOT3_FAS11696	NOT3	160
22976280	NOT3_FAS11696	NOT3	26
22976281	NOT3_FAS11696	NOT3	74
22976282	NOT3_FAS11696	NOT3	63
22976283	NOT3_FAS11696	NOT3	61
22976284	NOT3_FAS11696	NOT3	90
22976285	NOT3_FAS11696	NOT3	34
22976286	NOT3_FAS11696	NOT3	66
22976287	NOT3_FAS11696	NOT3	159
22976288	NOT3_FAS11696	NOT3	102
22976289	NOT3_FAS11696	NOT3	78
22976290	NOT3_FAS11696	NOT3	78
22976291	NOT3_FAS11696	NOT3	85
22976292	NOT3_FAS11696	NOT3	163
22976293	NOT3_FAS11696	NOT3	55
22976294	NOT3_FAS11696	NOT3	88
22976295	NOT3_FAS11696	NOT3	157
22976296	NOT3_FAS11696	NOT3	154
22976297	NOT3_FAS11696	NOT3	129
22976298	NOT3_FAS11696	NOT3	51
22976299	NOT3_FAS11696	NOT3	109
22976300	NOT3_FAS11696	NOT3	79
22976301	NOT3_FAS11696	NOT3	80
22976302	NOT3_FAS11696	NOT3	86
22976303	NOT3_FAS11696	NOT3	77
22976304	NOT3_FAS11696	NOT3	47
22976305	NOT3_FAS11696	NOT3	146
22976306	NOT3_FAS11696	NOT3	41
22976307	NOT3_FAS11696	NOT3	151
22976308	NOT3_FAS11696	NOT3	47
22976309	NOT3_FAS11696	NOT3	38
22976310	NOT3_FAS11696	NOT3	68
22976311	NOT3_FAS11696	NOT3	134
22976312	NOT3_FAS11696	NOT3	127
22976313	NOT3_FAS11696	NOT3	80
22976314	NOT3_FAS11696	NOT3	94
22976315	NOT3_FAS11696	NOT3	69
22976316	NOT3_FAS11696	NOT3	53
22976317	NOT3_FAS11696	NOT3	145
22976318	NOT3_FAS11696	NOT3	71
22976319	NOT3_FAS11696	NOT3	114
22976320	NOT3_FAS11696	NOT3	113
22976321	NOT3_FAS11696	NOT3	69
22976322	NOT3_FAS11696	NOT3	100
22976323	NOT3_FAS11696	NOT3	47
22976324	NOT3_FAS11696	NOT3	149
22976325	NOT3_FAS11696	NOT3	127
22976326	NOT3_FAS11696	NOT3	131
22976327	NOT3_FAS11696	NOT3	73
22976328	NOT3_FAS11696	NOT3	48
22976329	NOT3_FAS11696	NOT3	135
22976330	NOT3_FAS11696	NOT3	73
22976331	NOT3_FAS11696	NOT3	147
22976332	NOT3_FAS11696	NOT3	141
22976333	NOT3_FAS11696	NOT3	178
22976334	NOT3_FAS11696	NOT3	176
22976335	NOT3_FAS11696	NOT3	71
22976336	NOT3_FAS11696	NOT3	133
22976337	NOT3_FAS11696	NOT3	175
22976338	NOT3_FAS11696	NOT3	73
22976339	NOT3_FAS11696	NOT3	125
22976340	NOT3_FAS11696	NOT3	175
22976341	NOT3_FAS11696	NOT3	38
22976342	NOT3_FAS11696	NOT3	47
22976343	NOT3_FAS11696	NOT3	72
22976344	NOT3_FAS11696	NOT3	139
22976345	NOT3_FAS11696	NOT3	141
22976346	NOT3_FAS11696	NOT3	184
22976347	NOT3_FAS11696	NOT3	152
22976348	NOT3_FAS11696	NOT3	85
22976349	NOT3_FAS11696	NOT3	130
22976350	NOT3_FAS11696	NOT3	131
22976351	NOT3_FAS11696	NOT3	39
22976352	NOT3_FAS11696	NOT3	147
22976353	NOT3_FAS11696	NOT3	37
22976354	NOT3_FAS11696	NOT3	44
22976355	NOT3_FAS11696	NOT3	48
22976356	NOT3_FAS11696	NOT3	127
22976357	NOT3_FAS11696	NOT3	59
22976358	NOT3_FAS11696	NOT3	79
22976359	NOT3_FAS11696	NOT3	49
22976360	NOT3_FAS11696	NOT3	103
22976361	NOT3_FAS11696	NOT3	38
22976362	NOT3_FAS11696	NOT3	135
22976363	NOT3_FAS11696	NOT3	107
22976364	NOT3_FAS11696	NOT3	63
22976365	NOT3_FAS11696	NOT3	47
22976366	NOT3_FAS11696	NOT3	105
22976367	NOT3_FAS11696	NOT3	93
22976368	NOT3_FAS11696	NOT3	97
22976369	NOT3_FAS11696	NOT3	156
22976370	NOT3_FAS11696	NOT3	155
22976371	NOT3_FAS11696	NOT3	82
22976372	NOT3_FAS11696	NOT3	70
22976373	NOT3_FAS11696	NOT3	77
22976374	NOT3_FAS11696	NOT3	95
22976375	NOT3_FAS11696	NOT3	59
22976376	NOT3_FAS11696	NOT3	130
22976377	NOT3_FAS11696	NOT3	147
22976378	NOT3_FAS11696	NOT3	125
22976379	NOT3_FAS11696	NOT3	26
22976380	NOT3_FAS11696	NOT3	196
22976381	NOT3_FAS11696	NOT3	202
22976382	NOT3_FAS11696	NOT3	132
22976383	NOT3_FAS11696	NOT3	124
22976384	NOT3_FAS11696	NOT3	43
22976385	NOT3_FAS11696	NOT3	89
22976386	NOT3_FAS11696	NOT3	98
22976387	NOT3_FAS11696	NOT3	158
22976388	NOT3_FAS11696	NOT3	116
22976389	NOT3_FAS11696	NOT3	94
22976390	NOT3_FAS11696	NOT3	180
22976391	NOT3_FAS11696	NOT3	74
22976392	NOT3_FAS11696	NOT3	76
22976393	NOT3_FAS11696	NOT3	278
22976394	NOT3_FAS11696	NOT3	138
22976395	NOT3_FAS11696	NOT3	131
22976396	NOT3_FAS11696	NOT3	59
22976397	NOT3_FAS11696	NOT3	54
22976398	NOT3_FAS11696	NOT3	166
22976399	NOT3_FAS11696	NOT3	30
22976400	NOT3_FAS11696	NOT3	149
22976401	NOT3_FAS11696	NOT3	52
22976402	NOT3_FAS11696	NOT3	61
22976403	NOT3_FAS11696	NOT3	23
22976404	NOT3_FAS11696	NOT3	21
22976405	NOT3_FAS11696	NOT3	48
22976406	NOT3_FAS11696	NOT3	44
22976407	NOT3_FAS11696	NOT3	63
22976408	NOT3_FAS11696	NOT3	101
22976409	NOT3_FAS11696	NOT3	97
22976410	NOT3_FAS11696	NOT3	137
22976411	NOT3_FAS11696	NOT3	61
22976412	NOT3_FAS11696	NOT3	179
22976413	NOT3_FAS11696	NOT3	126
22976414	NOT3_FAS11696	NOT3	172
22976415	NOT3_FAS11696	NOT3	68
22976416	NOT3_FAS11696	NOT3	62
22976417	NOT3_FAS11696	NOT3	49
22976418	NOT3_FAS11696	NOT3	16
22976419	NOT3_FAS11696	NOT3	100
22976420	NOT3_FAS11696	NOT3	52
22976421	NOT3_FAS11696	NOT3	53
22976422	NOT3_FAS11696	NOT3	141
22976423	NOT3_FAS11696	NOT3	67
22976424	NOT3_FAS11696	NOT3	80
22976425	NOT3_FAS11696	NOT3	38
22976426	NOT3_FAS11696	NOT3	50
22976427	NOT3_FAS11696	NOT3	196
22976428	NOT3_FAS11696	NOT3	67
22976429	NOT3_FAS11696	NOT3	65
22976430	NOT3_FAS11696	NOT3	59
22976431	NOT3_FAS11696	NOT3	64
22976432	NOT3_FAS11696	NOT3	45
22976433	NOT3_FAS11696	NOT3	128
22976434	NOT3_FAS11696	NOT3	130
22976435	NOT3_FAS11696	NOT3	58
22976436	NOT3_FAS11696	NOT3	117
22976437	NOT3_FAS11696	NOT3	150
22976438	NOT3_FAS11696	NOT3	92
22976439	NOT3_FAS11696	NOT3	73
22976440	NOT3_FAS11696	NOT3	112
22976441	NOT3_FAS11696	NOT3	44
22976442	NOT3_FAS11696	NOT3	55
22976443	NOT3_FAS11696	NOT3	91
22976444	NOT3_FAS11696	NOT3	154
22976445	NOT3_FAS11696	NOT3	93
22976446	NOT3_FAS11696	NOT3	72
22976447	NOT3_FAS11696	NOT3	94
22976448	NOT3_FAS11696	NOT3	128
22976449	NOT3_FAS11696	NOT3	49
22976450	NOT3_FAS11696	NOT3	88
22976451	NOT3_FAS11696	NOT3	84
22976452	NOT3_FAS11696	NOT3	170
22976453	NOT3_FAS11696	NOT3	198
22976454	NOT3_FAS11696	NOT3	42
22976455	NOT3_FAS11696	NOT3	55
22976456	NOT3_FAS11696	NOT3	206
22976457	NOT3_FAS11696	NOT3	114
22976458	NOT3_FAS11696	NOT3	132
22976459	NOT3_FAS11696	NOT3	71
22976460	NOT3_FAS11696	NOT3	193
22976461	NOT3_FAS11696	NOT3	100
22976462	NOT3_FAS11696	NOT3	33
22976463	NOT3_FAS11696	NOT3	110
22976464	NOT3_FAS11696	NOT3	98
22976465	NOT3_FAS11696	NOT3	207
22976466	NOT3_FAS11696	NOT3	21
22976467	NOT3_FAS11696	NOT3	65
22976468	NOT3_FAS11696	NOT3	29
22976469	NOT3_FAS11696	NOT3	148
22976470	NOT3_FAS11696	NOT3	34
22976471	NOT3_FAS11696	NOT3	87
22976472	NOT3_FAS11696	NOT3	198
22976473	NOT3_FAS11696	NOT3	77
22976474	NOT3_FAS11696	NOT3	53
22976475	NOT3_FAS11696	NOT3	42
22976476	NOT3_FAS11696	NOT3	74
22976477	NOT3_FAS11696	NOT3	76
22976478	NOT3_FAS11696	NOT3	99
22976479	NOT3_FAS11696	NOT3	52
22976480	NOT3_FAS11696	NOT3	39
22976481	NOT3_FAS11696	NOT3	141
22976482	NOT3_FAS11696	NOT3	59
22976483	NOT3_FAS11696	NOT3	149
22976484	NOT3_FAS11696	NOT3	78
22976485	NOT3_FAS11696	NOT3	108
22976486	NOT3_FAS11696	NOT3	82
22976487	NOT3_FAS11696	NOT3	163
22976488	NOT3_FAS11696	NOT3	116
22976489	NOT3_FAS11696	NOT3	164
22976490	NOT3_FAS11696	NOT3	60
22976491	NOT3_FAS11696	NOT3	62
22976492	NOT3_FAS11696	NOT3	58
22976493	NOT3_FAS11696	NOT3	86
22976494	NOT3_FAS11696	NOT3	153
22976495	NOT3_FAS11696	NOT3	62
22976496	NOT3_FAS11696	NOT3	127
22976497	NOT3_FAS11696	NOT3	144
22976498	NOT3_FAS11696	NOT3	65
22976499	NOT3_FAS11696	NOT3	53
22976500	NOT3_FAS11696	NOT3	96
22976501	NOT3_FAS11696	NOT3	95
22976502	NOT3_FAS11696	NOT3	56
22976503	NOT3_FAS11696	NOT3	93
22976504	NOT3_FAS11696	NOT3	56
22976505	NOT3_FAS11696	NOT3	134
22976506	NOT3_FAS11696	NOT3	53
22976507	NOT3_FAS11696	NOT3	166
22976508	NOT3_FAS11696	NOT3	39
22976509	NOT3_FAS11696	NOT3	60
22976510	NOT3_FAS11696	NOT3	53
22976511	NOT3_FAS11696	NOT3	184
22976512	NOT3_FAS11696	NOT3	54
22976513	NOT3_FAS11696	NOT3	104
22976514	NOT3_FAS11696	NOT3	123
22976515	NOT3_FAS11696	NOT3	26
22976516	NOT3_FAS11696	NOT3	21
22976517	NOT3_FAS11696	NOT3	96
22976518	NOT3_FAS11696	NOT3	88
22976519	NOT3_FAS11696	NOT3	144
22976520	NOT3_FAS11696	NOT3	62
22976521	NOT3_FAS11696	NOT3	33
22976522	NOT3_FAS11696	NOT3	46
22976523	NOT3_FAS11696	NOT3	72
22976524	NOT3_FAS11696	NOT3	76
22976525	NOT3_FAS11696	NOT3	27
22976526	NOT3_FAS11696	NOT3	105
22976527	NOT3_FAS11696	NOT3	63
22976528	NOT3_FAS11696	NOT3	153
22976529	NOT3_FAS11696	NOT3	132
22976530	NOT3_FAS11696	NOT3	208
22976531	NOT3_FAS11696	NOT3	128
22976532	NOT3_FAS11696	NOT3	91
22976533	NOT3_FAS11696	NOT3	55
22976534	NOT3_FAS11696	NOT3	70
22976535	NOT3_FAS11696	NOT3	45
22976536	NOT3_FAS11696	NOT3	126
22976537	NOT3_FAS11696	NOT3	55
22976538	NOT3_FAS11696	NOT3	106
22976539	NOT3_FAS11696	NOT3	28
22976540	NOT3_FAS11696	NOT3	104
22976541	NOT3_FAS11696	NOT3	143
22976542	NOT3_FAS11696	NOT3	43
22976543	NOT3_FAS11696	NOT3	120
22976544	NOT3_FAS11696	NOT3	172
22976545	NOT3_FAS11696	NOT3	60
22976546	NOT3_FAS11696	NOT3	89
22976547	NOT3_FAS11696	NOT3	47
22976548	NOT3_FAS11696	NOT3	43
22976549	NOT3_FAS11696	NOT3	133
22976550	NOT3_FAS11696	NOT3	99
22976551	NOT3_FAS11696	NOT3	108
22976552	NOT3_FAS11696	NOT3	34
22976553	NOT3_FAS11696	NOT3	107
22976554	NOT3_FAS11696	NOT3	52
22976555	NOT3_FAS11696	NOT3	158
22976556	NOT3_FAS11696	NOT3	276
22976557	NOT3_FAS11696	NOT3	173
22976558	NOT3_FAS11696	NOT3	197
22976559	NOT3_FAS11696	NOT3	53
22976560	NOT3_FAS11696	NOT3	51
22976561	NOT3_FAS11696	NOT3	84
22976562	NOT3_FAS11696	NOT3	117
22976563	NOT3_FAS11696	NOT3	127
22976564	NOT3_FAS11696	NOT3	59
22976565	NOT3_FAS11696	NOT3	162
22976566	NOT3_FAS11696	NOT3	107
22976567	NOT3_FAS11696	NOT3	107
22976568	NOT3_FAS11696	NOT3	194
22976569	NOT3_FAS11696	NOT3	95
22976570	NOT3_FAS11696	NOT3	181
22976571	NOT3_FAS11696	NOT3	59
22976572	NOT3_FAS11696	NOT3	65
22976573	NOT3_FAS11696	NOT3	88
22976574	NOT3_FAS11696	NOT3	51
22976575	NOT3_FAS11696	NOT3	218
22976576	NOT3_FAS11696	NOT3	52
22976577	NOT3_FAS11696	NOT3	100
22976578	NOT3_FAS11696	NOT3	134
22976579	NOT3_FAS11696	NOT3	45
22976580	NOT3_FAS11696	NOT3	80
22976581	NOT3_FAS11696	NOT3	74
22976582	NOT3_FAS11696	NOT3	46
22976583	NOT3_FAS11696	NOT3	115
22976584	NOT3_FAS11696	NOT3	150
22976585	NOT3_FAS11696	NOT3	130
22976586	NOT3_FAS11696	NOT3	136
22976587	NOT3_FAS11696	NOT3	60
22976588	NOT3_FAS11696	NOT3	131
22976589	NOT3_FAS11696	NOT3	37
22976590	NOT3_FAS11696	NOT3	178
22976591	NOT3_FAS11696	NOT3	56
22976592	NOT3_FAS11696	NOT3	59
22976593	NOT3_FAS11696	NOT3	55
22976594	NOT3_FAS11696	NOT3	68
22976595	NOT3_FAS11696	NOT3	121
22976596	NOT3_FAS11696	NOT3	94
22976597	NOT3_FAS11696	NOT3	73
22976598	NOT3_FAS11696	NOT3	139
22976599	NOT3_FAS11696	NOT3	61
22976600	NOT3_FAS11696	NOT3	66
22976601	NOT3_FAS11696	NOT3	83
22976602	NOT3_FAS11696	NOT3	133
22976603	NOT3_FAS11696	NOT3	25
22976604	NOT3_FAS11696	NOT3	66
22976605	NOT3_FAS11696	NOT3	41
22976606	NOT3_FAS11696	NOT3	89
22976607	NOT3_FAS11696	NOT3	54
22976608	NOT3_FAS11696	NOT3	98
22976609	NOT3_FAS11696	NOT3	85
22976610	NOT3_FAS11696	NOT3	204
22976611	NOT3_FAS11696	NOT3	136
22976612	NOT3_FAS11696	NOT3	72
22976613	NOT3_FAS11696	NOT3	53
22976614	NOT3_FAS11696	NOT3	47
22976615	NOT3_FAS11696	NOT3	35
22976616	NOT3_FAS11696	NOT3	167
22976617	NOT3_FAS11696	NOT3	169
22976618	NOT3_FAS11696	NOT3	45
22976619	NOT3_FAS11696	NOT3	120
22976620	NOT3_FAS11696	NOT3	158
22976621	NOT3_FAS11696	NOT3	116
22976622	NOT3_FAS11696	NOT3	210
22976623	NOT3_FAS11696	NOT3	91
22976624	NOT3_FAS11696	NOT3	102
22976625	NOT3_FAS11696	NOT3	154
22976626	NOT3_FAS11696	NOT3	157
22976627	NOT3_FAS11696	NOT3	47
22976628	NOT3_FAS11696	NOT3	68
22976629	NOT3_FAS11696	NOT3	56
22976630	NOT3_FAS11696	NOT3	100
22976631	NOT3_FAS11696	NOT3	39
22976632	NOT3_FAS11696	NOT3	135
22976633	NOT3_FAS11696	NOT3	87
22976634	NOT3_FAS11696	NOT3	101
22976635	NOT3_FAS11696	NOT3	76
22976636	NOT3_FAS11696	NOT3	29
22976637	NOT3_FAS11696	NOT3	29
22976638	NOT3_FAS11696	NOT3	145
22976639	NOT3_FAS11696	NOT3	107
22976640	NOT3_FAS11696	NOT3	66
22976641	NOT3_FAS11696	NOT3	84
22976642	NOT3_FAS11696	NOT3	175
22976643	NOT3_FAS11696	NOT3	41
22976644	NOT3_FAS11696	NOT3	66
22976645	NOT3_FAS11696	NOT3	50
22976646	NOT3_FAS11696	NOT3	78
22976647	NOT3_FAS11696	NOT3	58
22976648	NOT3_FAS11696	NOT3	154
22976649	NOT3_FAS11696	NOT3	135
22976650	NOT3_FAS11696	NOT3	82
22976651	NOT3_FAS11696	NOT3	43
22976652	NOT3_FAS11696	NOT3	68
22976653	NOT3_FAS11696	NOT3	42
22976654	NOT3_FAS11696	NOT3	84
22976655	NOT3_FAS11696	NOT3	136
22976656	NOT3_FAS11696	NOT3	47
22976657	NOT3_FAS11696	NOT3	91
22976658	NOT3_FAS11696	NOT3	68
22976659	NOT3_FAS11696	NOT3	128
22976660	NOT3_FAS11696	NOT3	54
22976661	NOT3_FAS11696	NOT3	67
22976662	NOT3_FAS11696	NOT3	74
22976663	NOT3_FAS11696	NOT3	202
22976664	NOT3_FAS11696	NOT3	132
22976665	NOT3_FAS11696	NOT3	191
22976666	NOT3_FAS11696	NOT3	68
22976667	NOT3_FAS11696	NOT3	100
22976668	NOT3_FAS11696	NOT3	142
22976669	NOT3_FAS11696	NOT3	78
22976670	NOT3_FAS11696	NOT3	44
22976671	NOT3_FAS11696	NOT3	85
22976672	NOT3_FAS11696	NOT3	142
22976673	NOT3_FAS11696	NOT3	245
22976674	NOT3_FAS11696	NOT3	86
22976675	NOT3_FAS11696	NOT3	42
22976676	NOT3_FAS11696	NOT3	72
22976677	NOT3_FAS11696	NOT3	21
22976678	NOT3_FAS11696	NOT3	24
22976679	NOT3_FAS11696	NOT3	68
22976680	NOT3_FAS11696	NOT3	131
22976681	NOT3_FAS11696	NOT3	121
22976682	NOT3_FAS11696	NOT3	61
22976683	NOT3_FAS11696	NOT3	57
22976684	NOT3_FAS11696	NOT3	31
22976685	NOT3_FAS11696	NOT3	100
22976686	NOT3_FAS11696	NOT3	118
22976687	NOT3_FAS11696	NOT3	38
22976688	NOT3_FAS11696	NOT3	109
22976689	NOT3_FAS11696	NOT3	98
22976690	NOT3_FAS11696	NOT3	67
22976691	NOT3_FAS11696	NOT3	78
22976692	NOT3_FAS11696	NOT3	35
22976693	NOT3_FAS11696	NOT3	198
22976694	NOT3_FAS11696	NOT3	253
22976695	NOT3_FAS11696	NOT3	107
22976696	NOT3_FAS11696	NOT3	73
22976697	NOT3_FAS11696	NOT3	41
22976698	NOT3_FAS11696	NOT3	111
22976699	NOT3_FAS11696	NOT3	56
22976700	NOT3_FAS11696	NOT3	60
22976701	NOT3_FAS11696	NOT3	214
22976702	NOT3_FAS11696	NOT3	121
22976703	NOT3_FAS11696	NOT3	93
22976704	NOT3_FAS11696	NOT3	167
22976705	NOT3_FAS11696	NOT3	86
22976706	NOT3_FAS11696	NOT3	36
22976707	NOT3_FAS11696	NOT3	171
22976708	NOT3_FAS11696	NOT3	42
22976709	NOT3_FAS11696	NOT3	153
22976710	NOT3_FAS11696	NOT3	171
22976711	NOT3_FAS11696	NOT3	91
22976712	NOT3_FAS11696	NOT3	50
22976713	NOT3_FAS11696	NOT3	75
22976714	NOT3_FAS11696	NOT3	113
22976715	NOT3_FAS11696	NOT3	181
22976716	NOT3_FAS11696	NOT3	61
22976717	NOT3_FAS11696	NOT3	153
22976718	NOT3_FAS11696	NOT3	34
22976719	NOT3_FAS11696	NOT3	145
22976720	NOT3_FAS11696	NOT3	49
22976721	NOT3_FAS11696	NOT3	30
22976722	NOT3_FAS11696	NOT3	68
22976723	NOT3_FAS11696	NOT3	90
22976724	NOT3_FAS11696	NOT3	86
22976725	NOT3_FAS11696	NOT3	31
22976726	NOT3_FAS11696	NOT3	79
22976727	NOT3_FAS11696	NOT3	149
22976728	NOT3_FAS11696	NOT3	64
22976729	NOT3_FAS11696	NOT3	68
22976730	NOT3_FAS11696	NOT3	132
22976731	NOT3_FAS11696	NOT3	93
22976732	NOT3_FAS11696	NOT3	62
22976733	NOT3_FAS11696	NOT3	58
22976734	NOT3_FAS11696	NOT3	163
22976735	NOT3_FAS11696	NOT3	63
22976736	NOT3_FAS11696	NOT3	79
22976737	NOT3_FAS11696	NOT3	95
22976738	NOT3_FAS11696	NOT3	128
22976739	NOT3_FAS11696	NOT3	49
22976740	NOT3_FAS11696	NOT3	51
22976741	NOT3_FAS11696	NOT3	39
22976742	NOT3_FAS11696	NOT3	67
22976743	NOT3_FAS11696	NOT3	116
22976744	NOT3_FAS11696	NOT3	135
22976745	NOT3_FAS11696	NOT3	70
22976746	NOT3_FAS11696	NOT3	69
22976747	NOT3_FAS11696	NOT3	106
22976748	NOT3_FAS11696	NOT3	127
22976749	NOT3_FAS11696	NOT3	69
22976750	NOT3_FAS11696	NOT3	98
22976751	NOT3_FAS11696	NOT3	107
22976752	NOT3_FAS11696	NOT3	106
22976753	NOT3_FAS11696	NOT3	113
22976754	NOT3_FAS11696	NOT3	8
22976755	NOT3_FAS11696	NOT3	86
22976756	NOT3_FAS11696	NOT3	86
22976757	NOT3_FAS11696	NOT3	144
22976758	NOT3_FAS11696	NOT3	117
22976759	NOT3_FAS11696	NOT3	168
22976760	NOT3_FAS11696	NOT3	181
22976761	NOT3_FAS11696	NOT3	61
22976762	NOT3_FAS11696	NOT3	69
22976763	NOT3_FAS11696	NOT3	44
22976764	NOT3_FAS11696	NOT3	96
22976765	NOT3_FAS11696	NOT3	124
22976766	NOT3_FAS11696	NOT3	91
22976767	NOT3_FAS11696	NOT3	143
22976768	NOT3_FAS11696	NOT3	135
22976769	NOT3_FAS11696	NOT3	88
22976770	NOT3_FAS11696	NOT3	87
22976771	NOT3_FAS11696	NOT3	195
22976772	NOT3_FAS11696	NOT3	55
22976773	NOT3_FAS11696	NOT3	141
22976774	NOT3_FAS11696	NOT3	74
22976775	NOT3_FAS11696	NOT3	184
22976776	NOT3_FAS11696	NOT3	61
22976777	NOT3_FAS11696	NOT3	74
22976778	NOT3_FAS11696	NOT3	41
22976779	NOT3_FAS11696	NOT3	56
22976780	NOT3_FAS11696	NOT3	97
22976781	NOT3_FAS11696	NOT3	8
22976782	NOT3_FAS11696	NOT3	38
22976783	NOT3_FAS11696	NOT3	122
22976784	NOT3_FAS11696	NOT3	116
22976785	NOT3_FAS11696	NOT3	52
22976786	NOT3_FAS11696	NOT3	37
22976787	NOT3_FAS11696	NOT3	40
22976788	NOT3_FAS11696	NOT3	51
22976789	NOT3_FAS11696	NOT3	40
22976790	NOT3_FAS11696	NOT3	45
22976791	NOT3_FAS11696	NOT3	137
22976792	NOT3_FAS11696	NOT3	59
22976793	NOT3_FAS11696	NOT3	50
22976794	NOT3_FAS11696	NOT3	127
22976795	NOT3_FAS11696	NOT3	56
22976796	NOT3_FAS11696	NOT3	52
22976797	NOT3_FAS11696	NOT3	82
22976798	NOT3_FAS11696	NOT3	105
22976799	NOT3_FAS11696	NOT3	51
22976800	NOT3_FAS11696	NOT3	91
22976801	NOT3_FAS11696	NOT3	133
22976802	NOT3_FAS11696	NOT3	90
22976803	NOT3_FAS11696	NOT3	46
22976804	NOT3_FAS11696	NOT3	66
22976805	NOT3_FAS11696	NOT3	60
22976806	NOT3_FAS11696	NOT3	80
22976807	NOT3_FAS11696	NOT3	44
22976808	NOT3_FAS11696	NOT3	117
22976809	NOT3_FAS11696	NOT3	57
22976810	NOT3_FAS11696	NOT3	83
22976811	NOT3_FAS11696	NOT3	131
22976812	NOT3_FAS11696	NOT3	41
22976813	NOT3_FAS11696	NOT3	67
22976814	NOT3_FAS11696	NOT3	205
22976815	NOT3_FAS11696	NOT3	171
22976816	NOT3_FAS11696	NOT3	109
22976817	NOT3_FAS11696	NOT3	56
22976818	NOT3_FAS11696	NOT3	7
22976819	NOT3_FAS11696	NOT3	41
22976820	NOT3_FAS11696	NOT3	154
22976821	NOT3_FAS11696	NOT3	139
22976822	NOT3_FAS11696	NOT3	150
22976823	NOT3_FAS11696	NOT3	50
22976824	NOT3_FAS11696	NOT3	68
22976825	NOT3_FAS11696	NOT3	62
22976826	NOT3_FAS11696	NOT3	63
22976827	NOT3_FAS11696	NOT3	57
22976828	NOT3_FAS11696	NOT3	50
22976829	NOT3_FAS11696	NOT3	106
22976830	NOT3_FAS11696	NOT3	161
22976831	NOT3_FAS11696	NOT3	126
22976832	NOT3_FAS11696	NOT3	108
22976833	NOT3_FAS11696	NOT3	172
22976834	NOT3_FAS11696	NOT3	200
22976835	NOT3_FAS11696	NOT3	121
22976836	NOT3_FAS11696	NOT3	124
22976837	NOT3_FAS11696	NOT3	113
22976838	NOT3_FAS11696	NOT3	84
22976839	NOT3_FAS11696	NOT3	43
22976840	NOT3_FAS11696	NOT3	91
22976841	NOT3_FAS11696	NOT3	122
22976842	NOT3_FAS11696	NOT3	77
22976843	NOT3_FAS11696	NOT3	147
22976844	NOT3_FAS11696	NOT3	46
22976845	NOT3_FAS11696	NOT3	57
22976846	NOT3_FAS11696	NOT3	51
22976847	NOT3_FAS11696	NOT3	69
22976848	NOT3_FAS11696	NOT3	46
22976849	NOT3_FAS11696	NOT3	53
22976850	NOT3_FAS11696	NOT3	149
22976851	NOT3_FAS11696	NOT3	129
22976852	NOT3_FAS11696	NOT3	124
22976853	NOT3_FAS11696	NOT3	103
22976854	NOT3_FAS11696	NOT3	68
22976855	NOT3_FAS11696	NOT3	26
22976856	NOT3_FAS11696	NOT3	41
22976857	NOT3_FAS11696	NOT3	159
22976858	NOT3_FAS11696	NOT3	251
22976859	NOT3_FAS11696	NOT3	120
22976860	NOT3_FAS11696	NOT3	8
22976861	NOT3_FAS11696	NOT3	150
22976862	NOT3_FAS11696	NOT3	41
22976863	NOT3_FAS11696	NOT3	132
22976864	NOT3_FAS11696	NOT3	91
22976865	NOT3_FAS11696	NOT3	43
22976866	NOT3_FAS11696	NOT3	214
22976867	NOT3_FAS11696	NOT3	11
22976868	NOT3_FAS11696	NOT3	66
22976869	NOT3_FAS11696	NOT3	76
22976870	NOT3_FAS11696	NOT3	47
22976871	NOT3_FAS11696	NOT3	138
22976872	NOT3_FAS11696	NOT3	81
22976873	NOT3_FAS11696	NOT3	110
22976874	NOT3_FAS11696	NOT3	179
22976875	NOT3_FAS11696	NOT3	118
22976876	NOT3_FAS11696	NOT3	150
22976877	NOT3_FAS11696	NOT3	63
22976878	NOT3_FAS11696	NOT3	124
22976879	NOT3_FAS11696	NOT3	49
22976880	NOT3_FAS11696	NOT3	82
22976881	NOT3_FAS11696	NOT3	65
22976882	NOT3_FAS11696	NOT3	51
22976883	NOT3_FAS11696	NOT3	59
22976884	NOT3_FAS11696	NOT3	149
22976885	NOT3_FAS11696	NOT3	30
22976886	NOT3_FAS11696	NOT3	54
22976887	NOT3_FAS11696	NOT3	94
22976888	NOT3_FAS11696	NOT3	107
22976889	NOT3_FAS11696	NOT3	66
22976890	NOT3_FAS11696	NOT3	82
22976891	NOT3_FAS11696	NOT3	94
22976892	NOT3_FAS11696	NOT3	44
22976893	NOT3_FAS11696	NOT3	73
22976894	NOT3_FAS11696	NOT3	59
22976895	NOT3_FAS11696	NOT3	152
22976896	NOT3_FAS11696	NOT3	77
22976897	NOT3_FAS11696	NOT3	72
22976898	NOT3_FAS11696	NOT3	110
22976899	NOT3_FAS11696	NOT3	116
22976900	NOT3_FAS11696	NOT3	123
22976901	NOT3_FAS11696	NOT3	98
22976902	NOT3_FAS11696	NOT3	117
22976903	NOT3_FAS11696	NOT3	71
22976904	NOT3_FAS11696	NOT3	55
22976905	NOT3_FAS11696	NOT3	61
22976906	NOT3_FAS11696	NOT3	67
22976907	NOT3_FAS11696	NOT3	148
22976908	NOT3_FAS11696	NOT3	165
22976909	NOT3_FAS11696	NOT3	116
22976910	NOT3_FAS11696	NOT3	156
22976911	NOT3_FAS11696	NOT3	120
22976912	NOT3_FAS11696	NOT3	56
22976913	NOT3_FAS11696	NOT3	40
22976914	NOT3_FAS11696	NOT3	76
22976915	NOT3_FAS11696	NOT3	48
22976916	NOT3_FAS11696	NOT3	79
22976917	NOT3_FAS11696	NOT3	71
22976918	NOT3_FAS11696	NOT3	66
22976919	NOT3_FAS11696	NOT3	130
22976920	NOT3_FAS11696	NOT3	128
22976921	NOT3_FAS11696	NOT3	53
22976922	NOT3_FAS11696	NOT3	190
22976923	NOT3_FAS11696	NOT3	108
22976924	NOT3_FAS11696	NOT3	134
22976925	NOT3_FAS11696	NOT3	34
22976926	NOT3_FAS11696	NOT3	54
22976927	NOT3_FAS11696	NOT3	66
22976928	NOT3_FAS11696	NOT3	52
22976929	NOT3_FAS11696	NOT3	84
22976930	NOT3_FAS11696	NOT3	131
22976931	NOT3_FAS11696	NOT3	44
22976932	NOT3_FAS11696	NOT3	80
22976933	NOT3_FAS11696	NOT3	82
22976934	NOT3_FAS11696	NOT3	69
22976935	NOT3_FAS11696	NOT3	86
22976936	NOT3_FAS11696	NOT3	34
22976937	NOT3_FAS11696	NOT3	161
22976938	NOT3_FAS11696	NOT3	117
22976939	NOT3_FAS11696	NOT3	140
22976940	NOT3_FAS11696	NOT3	102
22976941	NOT3_FAS11696	NOT3	49
22976942	NOT3_FAS11696	NOT3	48
22976943	NOT3_FAS11696	NOT3	153
22976944	NOT3_FAS11696	NOT3	39
22976945	NOT3_FAS11696	NOT3	109
22976946	NOT3_FAS11696	NOT3	133
22976947	NOT3_FAS11696	NOT3	27
22976948	NOT3_FAS11696	NOT3	92
22976949	NOT3_FAS11696	NOT3	197
22976950	NOT3_FAS11696	NOT3	58
22976951	NOT3_FAS11696	NOT3	35
22976952	NOT3_FAS11696	NOT3	49
22976953	NOT3_FAS11696	NOT3	42
22976954	NOT3_FAS11696	NOT3	123
22976955	NOT3_FAS11696	NOT3	83
22976956	NOT3_FAS11696	NOT3	67
22976957	NOT3_FAS11696	NOT3	47
22976958	NOT3_FAS11696	NOT3	22
22976959	NOT3_FAS11696	NOT3	95
22976960	NOT3_FAS11696	NOT3	69
22976961	NOT3_FAS11696	NOT3	158
22976962	NOT3_FAS11696	NOT3	143
22976963	NOT3_FAS11696	NOT3	152
22976964	NOT3_FAS11696	NOT3	77
22976965	NOT3_FAS11696	NOT3	59
22976966	NOT3_FAS11696	NOT3	116
22976967	NOT3_FAS11696	NOT3	27
22976968	NOT3_FAS11696	NOT3	32
22976969	NOT3_FAS11696	NOT3	79
22976970	NOT3_FAS11696	NOT3	139
22976971	NOT3_FAS11696	NOT3	71
22976972	NOT3_FAS11696	NOT3	156
22976973	NOT3_FAS11696	NOT3	70
22976974	NOT3_FAS11696	NOT3	84
22976975	NOT3_FAS11696	NOT3	45
22976976	NOT3_FAS11696	NOT3	41
22976977	NOT3_FAS11696	NOT3	78
22976978	NOT3_FAS11696	NOT3	107
22976979	NOT3_FAS11696	NOT3	129
22976980	NOT3_FAS11696	NOT3	63
22976981	NOT3_FAS11696	NOT3	49
22976982	NOT3_FAS11696	NOT3	92
22976983	NOT3_FAS11696	NOT3	51
22976984	NOT3_FAS11696	NOT3	74
22976985	NOT3_FAS11696	NOT3	60
22976986	NOT3_FAS11696	NOT3	24
22976987	NOT3_FAS11696	NOT3	53
22976988	NOT3_FAS11696	NOT3	134
22976989	NOT3_FAS11696	NOT3	53
22976990	NOT3_FAS11696	NOT3	68
22976991	NOT3_FAS11696	NOT3	107
22976992	NOT3_FAS11696	NOT3	110
22976993	NOT3_FAS11696	NOT3	66
22976994	NOT3_FAS11696	NOT3	44
22976995	NOT3_FAS11696	NOT3	114
22976996	NOT3_FAS11696	NOT3	34
22976997	NOT3_FAS11696	NOT3	31
22976998	NOT3_FAS11696	NOT3	40
22976999	NOT3_FAS11696	NOT3	38
22977000	NOT3_FAS11696	NOT3	162
22977001	NOT3_FAS11696	NOT3	92
22977002	NOT3_FAS11696	NOT3	116
22977003	NOT3_FAS11696	NOT3	51
22977004	NOT3_FAS11696	NOT3	91
22977005	NOT3_FAS11696	NOT3	95
22977006	NOT3_FAS11696	NOT3	79
22977007	NOT3_FAS11696	NOT3	73
22977008	NOT3_FAS11696	NOT3	68
22977009	NOT3_FAS11696	NOT3	222
22977010	NOT3_FAS11696	NOT3	39
22977011	NOT3_FAS11696	NOT3	173
22977012	NOT3_FAS11696	NOT3	160
22977013	NOT3_FAS11696	NOT3	55
22977014	NOT3_FAS11696	NOT3	110
22977015	NOT3_FAS11696	NOT3	116
22977016	NOT3_FAS11696	NOT3	30
22977017	NOT3_FAS11696	NOT3	135
22977018	NOT3_FAS11696	NOT3	119
22977019	NOT3_FAS11696	NOT3	151
22977020	NOT3_FAS11696	NOT3	149
22977021	NOT3_FAS11696	NOT3	57
22977022	NOT3_FAS11696	NOT3	108
22977023	NOT3_FAS11696	NOT3	110
22977024	NOT3_FAS11696	NOT3	38
22977025	NOT3_FAS11696	NOT3	159
22977026	NOT3_FAS11696	NOT3	145
22977027	NOT3_FAS11696	NOT3	60
22977028	NOT3_FAS11696	NOT3	49
22977029	NOT3_FAS11696	NOT3	147
22977030	NOT3_FAS11696	NOT3	29
22977031	NOT3_FAS11696	NOT3	59
22977032	NOT3_FAS11696	NOT3	71
22977033	NOT3_FAS11696	NOT3	67
22977034	NOT3_FAS11696	NOT3	29
22977035	NOT3_FAS11696	NOT3	118
22977036	NOT3_FAS11696	NOT3	57
22977037	NOT3_FAS11696	NOT3	93
22977038	NOT3_FAS11696	NOT3	46
22977039	NOT3_FAS11696	NOT3	52
22977040	NOT3_FAS11696	NOT3	69
22977041	NOT3_FAS11696	NOT3	88
22977042	NOT3_FAS11696	NOT3	58
22977043	NOT3_FAS11696	NOT3	40
22977044	NOT3_FAS11696	NOT3	107
22977045	NOT3_FAS11696	NOT3	78
22977046	NOT3_FAS11696	NOT3	48
22977047	NOT3_FAS11696	NOT3	117
22977048	NOT3_FAS11696	NOT3	74
22977049	NOT3_FAS11696	NOT3	74
22977050	NOT3_FAS11696	NOT3	146
22977051	NOT3_FAS11696	NOT3	41
22977052	NOT3_FAS11696	NOT3	85
22977053	NOT3_FAS11696	NOT3	60
22977054	NOT3_FAS11696	NOT3	94
22977055	NOT3_FAS11696	NOT3	120
22977056	NOT3_FAS11696	NOT3	110
22977057	NOT3_FAS11696	NOT3	106
22977058	NOT3_FAS11696	NOT3	113
22977059	NOT3_FAS11696	NOT3	55
22977060	NOT3_FAS11696	NOT3	96
22977061	NOT3_FAS11696	NOT3	42
22977062	NOT3_FAS11696	NOT3	46
22977063	NOT3_FAS11696	NOT3	57
22977064	NOT3_FAS11696	NOT3	80
22977065	NOT3_FAS11696	NOT3	37
22977066	NOT3_FAS11696	NOT3	187
22977067	NOT3_FAS11696	NOT3	219
22977068	NOT3_FAS11696	NOT3	147
22977069	NOT3_FAS11696	NOT3	44
22977070	NOT3_FAS11696	NOT3	157
22977071	NOT3_FAS11696	NOT3	57
22977072	NOT3_FAS11696	NOT3	106
22977073	NOT3_FAS11696	NOT3	64
22977074	NOT3_FAS11696	NOT3	109
22977075	NOT3_FAS11696	NOT3	109
22977076	NOT3_FAS11696	NOT3	58
22977077	NOT3_FAS11696	NOT3	32
22977078	NOT3_FAS11696	NOT3	56
22977079	NOT3_FAS11696	NOT3	71
22977080	NOT3_FAS11696	NOT3	96
22977081	NOT3_FAS11696	NOT3	68
22977082	NOT3_FAS11696	NOT3	135
22977083	NOT3_FAS11696	NOT3	70
22977084	NOT3_FAS11696	NOT3	61
22977085	NOT3_FAS11696	NOT3	61
22977086	NOT3_FAS11696	NOT3	18
22977087	NOT3_FAS11696	NOT3	10
22977088	NOT3_FAS11696	NOT3	57
22977089	NOT3_FAS11696	NOT3	123
22977090	NOT3_FAS11696	NOT3	115
22977091	NOT3_FAS11696	NOT3	115
22977092	NOT3_FAS11696	NOT3	97
22977093	NOT3_FAS11696	NOT3	172
22977094	NOT3_FAS11696	NOT3	169
22977095	NOT3_FAS11696	NOT3	83
22977096	NOT3_FAS11696	NOT3	45
22977097	NOT3_FAS11696	NOT3	44
22977098	NOT3_FAS11696	NOT3	87
22977099	NOT3_FAS11696	NOT3	96
22977100	NOT3_FAS11696	NOT3	42
22977101	NOT3_FAS11696	NOT3	68
22977102	NOT3_FAS11696	NOT3	95
22977103	NOT3_FAS11696	NOT3	150
22977104	NOT3_FAS11696	NOT3	51
22977105	NOT3_FAS11696	NOT3	70
22977106	NOT3_FAS11696	NOT3	178
22977107	NOT3_FAS11696	NOT3	76
22977108	NOT3_FAS11696	NOT3	31
22977109	NOT3_FAS11696	NOT3	104
22977110	NOT3_FAS11696	NOT3	48
22977111	NOT3_FAS11696	NOT3	28
22977112	NOT3_FAS11696	NOT3	37
22977113	NOT3_FAS11696	NOT3	102
22977114	NOT3_FAS11696	NOT3	54
22977115	NOT3_FAS11696	NOT3	132
22977116	NOT3_FAS11696	NOT3	91
22977117	NOT3_FAS11696	NOT3	44
22977118	NOT3_FAS11696	NOT3	60
22977119	NOT3_FAS11696	NOT3	133
22977120	NOT3_FAS11696	NOT3	90
22977121	NOT3_FAS11696	NOT3	46
22977122	NOT3_FAS11696	NOT3	74
22977123	NOT3_FAS11696	NOT3	122
22977124	NOT3_FAS11696	NOT3	85
22977125	NOT3_FAS11696	NOT3	62
22977126	NOT3_FAS11696	NOT3	104
22977127	NOT3_FAS11696	NOT3	49
22977128	NOT3_FAS11696	NOT3	82
22977129	NOT3_FAS11696	NOT3	60
22977130	NOT3_FAS11696	NOT3	52
22977131	NOT3_FAS11696	NOT3	98
22977132	NOT3_FAS11696	NOT3	96
22977133	NOT3_FAS11696	NOT3	115
22977134	NOT3_FAS11696	NOT3	73
22977135	NOT3_FAS11696	NOT3	109
22977136	NOT3_FAS11696	NOT3	187
22977137	NOT3_FAS11696	NOT3	228
22977138	NOT3_FAS11696	NOT3	91
22977139	NOT3_FAS11696	NOT3	244
22977140	NOT3_FAS11696	NOT3	68
22977141	NOT3_FAS11696	NOT3	76
22977142	NOT3_FAS11696	NOT3	54
22977143	NOT3_FAS11696	NOT3	66
22977144	NOT3_FAS11696	NOT3	68
22977145	NOT3_FAS11696	NOT3	88
22977146	NOT3_FAS11696	NOT3	46
22977147	NOT3_FAS11696	NOT3	104
22977148	NOT3_FAS11696	NOT3	65
22977149	NOT3_FAS11696	NOT3	100
22977150	NOT3_FAS11696	NOT3	68
22977151	NOT3_FAS11696	NOT3	154
22977152	NOT3_FAS11696	NOT3	58
22977153	NOT3_FAS11696	NOT3	33
22977154	NOT3_FAS11696	NOT3	82
22977155	NOT3_FAS11696	NOT3	102
22977156	NOT3_FAS11696	NOT3	133
22977157	NOT3_FAS11696	NOT3	84
22977158	NOT3_FAS11696	NOT3	97
22977159	NOT3_FAS11696	NOT3	94
22977160	NOT3_FAS11696	NOT3	74
22977161	NOT3_FAS11696	NOT3	42
22977162	NOT3_FAS11696	NOT3	66
22977163	NOT3_FAS11696	NOT3	67
22977164	NOT3_FAS11696	NOT3	151
22977165	NOT3_FAS11696	NOT3	104
22977166	NOT3_FAS11696	NOT3	32
22977167	NOT3_FAS11696	NOT3	114
22977168	NOT3_FAS11696	NOT3	145
22977169	NOT3_FAS11696	NOT3	61
22977170	NOT3_FAS11696	NOT3	117
22977171	NOT3_FAS11696	NOT3	97
22977172	NOT3_FAS11696	NOT3	124
22977173	NOT3_FAS11696	NOT3	88
22977174	NOT3_FAS11696	NOT3	154
22977175	NOT3_FAS11696	NOT3	70
22977176	NOT3_FAS11696	NOT3	199
22977177	NOT3_FAS11696	NOT3	153
22977178	NOT3_FAS11696	NOT3	82
22977179	NOT3_FAS11696	NOT3	138
22977180	NOT3_FAS11696	NOT3	89
22977181	NOT3_FAS11696	NOT3	66
22977182	NOT3_FAS11696	NOT3	122
22977183	NOT3_FAS11696	NOT3	45
22977184	NOT3_FAS11696	NOT3	143
22977185	NOT3_FAS11696	NOT3	61
22977186	NOT3_FAS11696	NOT3	47
22977187	NOT3_FAS11696	NOT3	41
22977188	NOT3_FAS11696	NOT3	65
22977189	NOT3_FAS11696	NOT3	100
22977190	NOT3_FAS11696	NOT3	146
22977191	NOT3_FAS11696	NOT3	117
22977192	NOT3_FAS11696	NOT3	123
22977193	NOT3_FAS11696	NOT3	131
22977194	NOT3_FAS11696	NOT3	22
22977195	NOT3_FAS11696	NOT3	39
22977196	NOT3_FAS11696	NOT3	133
22977197	NOT3_FAS11696	NOT3	195
22977198	NOT3_FAS11696	NOT3	78
22977199	NOT3_FAS11696	NOT3	124
22977200	NOT3_FAS11696	NOT3	42
22977201	NOT3_FAS11696	NOT3	76
22977202	NOT3_FAS11696	NOT3	53
22977203	NOT3_FAS11696	NOT3	113
22977204	NOT3_FAS11696	NOT3	72
22977205	NOT3_FAS11696	NOT3	96
22977206	NOT3_FAS11696	NOT3	31
22977207	NOT3_FAS11696	NOT3	154
22977208	NOT3_FAS11696	NOT3	100
22977209	NOT3_FAS11696	NOT3	38
22977210	NOT3_FAS11696	NOT3	142
22977211	NOT3_FAS11696	NOT3	103
22977212	NOT3_FAS11696	NOT3	99
22977213	NOT3_FAS11696	NOT3	82
22977214	NOT3_FAS11696	NOT3	86
22977215	NOT3_FAS11696	NOT3	160
22977216	NOT3_FAS11696	NOT3	56
22977217	NOT3_FAS11696	NOT3	46
22977218	NOT3_FAS11696	NOT3	78
22977219	NOT3_FAS11696	NOT3	87
22977220	NOT3_FAS11696	NOT3	105
22977221	NOT3_FAS11696	NOT3	141
22977222	NOT3_FAS11696	NOT3	146
22977223	NOT3_FAS11696	NOT3	45
22977224	NOT3_FAS11696	NOT3	53
22977225	NOT3_FAS11696	NOT3	27
22977226	NOT3_FAS11696	NOT3	63
22977227	NOT3_FAS11696	NOT3	28
22977228	NOT3_FAS11696	NOT3	80
22977229	NOT3_FAS11696	NOT3	129
22977230	NOT3_FAS11696	NOT3	60
22977231	NOT3_FAS11696	NOT3	85
22977232	NOT3_FAS11696	NOT3	123
22977233	NOT3_FAS11696	NOT3	40
22977234	NOT3_FAS11696	NOT3	55
22977235	NOT3_FAS11696	NOT3	26
22977236	NOT3_FAS11696	NOT3	86
22977237	NOT3_FAS11696	NOT3	89
22977238	NOT3_FAS11696	NOT3	121
22977239	NOT3_FAS11696	NOT3	36
22977240	NOT3_FAS11696	NOT3	110
22977241	NOT3_FAS11696	NOT3	96
22977242	NOT3_FAS11696	NOT3	16
22977243	NOT3_FAS11696	NOT3	42
22977244	NOT3_FAS11696	NOT3	133
22977245	NOT3_FAS11696	NOT3	151
22977246	NOT3_FAS11696	NOT3	46
22977247	NOT3_FAS11696	NOT3	68
22977248	NOT3_FAS11696	NOT3	68
22977249	NOT3_FAS11696	NOT3	148
22977250	NOT3_FAS11696	NOT3	114
22977251	NOT3_FAS11696	NOT3	47
22977252	NOT3_FAS11696	NOT3	75
22977253	NOT3_FAS11696	NOT3	38
22977254	NOT3_FAS11696	NOT3	117
22977255	NOT3_FAS11696	NOT3	101
22977256	NOT3_FAS11696	NOT3	79
22977257	NOT3_FAS11696	NOT3	55
22977258	NOT3_FAS11696	NOT3	159
22977259	NOT3_FAS11696	NOT3	41
22977260	NOT3_FAS11696	NOT3	132
22977261	NOT3_FAS11696	NOT3	34
22977262	NOT3_FAS11696	NOT3	27
22977263	NOT3_FAS11696	NOT3	110
22977264	NOT3_FAS11696	NOT3	38
22977265	NOT3_FAS11696	NOT3	40
22977266	NOT3_FAS11696	NOT3	103
22977267	NOT3_FAS11696	NOT3	56
22977268	NOT3_FAS11696	NOT3	46
22977269	NOT3_FAS11696	NOT3	88
22977270	NOT3_FAS11696	NOT3	32
22977271	NOT3_FAS11696	NOT3	51
22977272	NOT3_FAS11696	NOT3	99
22977273	NOT3_FAS11696	NOT3	56
22977274	NOT3_FAS11696	NOT3	104
22977275	NOT3_FAS11696	NOT3	72
22977276	NOT3_FAS11696	NOT3	52
22977277	NOT3_FAS11696	NOT3	38
22977278	NOT3_FAS11696	NOT3	32
22977279	NOT3_FAS11696	NOT3	78
22977280	NOT3_FAS11696	NOT3	84
22977281	NOT3_FAS11696	NOT3	147
22977282	NOT3_FAS11696	NOT3	92
22977283	NOT3_FAS11696	NOT3	139
22977284	NOT3_FAS11696	NOT3	66
22977285	NOT3_FAS11696	NOT3	87
22977286	NOT3_FAS11696	NOT3	97
22977287	NOT3_FAS11696	NOT3	87
22977288	NOT3_FAS11696	NOT3	95
22977289	NOT3_FAS11696	NOT3	51
22977290	NOT3_FAS11696	NOT3	79
22977291	NOT3_FAS11696	NOT3	85
22977292	NOT3_FAS11696	NOT3	104
22977293	NOT3_FAS11696	NOT3	84
22977294	NOT3_FAS11696	NOT3	165
22977295	NOT3_FAS11696	NOT3	227
22977296	NOT3_FAS11696	NOT3	138
22977297	NOT3_FAS11696	NOT3	73
22977298	NOT3_FAS11696	NOT3	98
22977299	NOT3_FAS11696	NOT3	118
22977300	NOT3_FAS11696	NOT3	72
22977301	NOT3_FAS11696	NOT3	92
22977302	NOT3_FAS11696	NOT3	92
22977303	NOT3_FAS11696	NOT3	123
22977304	NOT3_FAS11696	NOT3	102
22977305	NOT3_FAS11696	NOT3	45
22977306	NOT3_FAS11696	NOT3	54
22977307	NOT3_FAS11696	NOT3	98
22977308	NOT3_FAS11696	NOT3	65
22977309	NOT3_FAS11696	NOT3	116
22977310	NOT3_FAS11696	NOT3	120
22977311	NOT3_FAS11696	NOT3	68
22977312	NOT3_FAS11696	NOT3	92
22977313	NOT3_FAS11696	NOT3	56
22977314	NOT3_FAS11696	NOT3	74
22977315	NOT3_FAS11696	NOT3	141
22977316	NOT3_FAS11696	NOT3	25
22977317	NOT3_FAS11696	NOT3	88
22977318	NOT3_FAS11696	NOT3	126
22977319	NOT3_FAS11696	NOT3	134
22977320	NOT3_FAS11696	NOT3	54
22977321	NOT3_FAS11696	NOT3	60
22977322	NOT3_FAS11696	NOT3	116
22977323	NOT3_FAS11696	NOT3	158
22977324	NOT3_FAS11696	NOT3	95
22977325	NOT3_FAS11696	NOT3	128
22977326	NOT3_FAS11696	NOT3	66
22977327	NOT3_FAS11696	NOT3	82
22977328	NOT3_FAS11696	NOT3	32
22977329	NOT3_FAS11696	NOT3	131
22977330	NOT3_FAS11696	NOT3	54
22977331	NOT3_FAS11696	NOT3	46
22977332	NOT3_FAS11696	NOT3	85
22977333	NOT3_FAS11696	NOT3	53
22977334	NOT3_FAS11696	NOT3	199
22977335	NOT3_FAS11696	NOT3	89
22977336	NOT3_FAS11696	NOT3	91
22977337	NOT3_FAS11696	NOT3	112
22977338	NOT3_FAS11696	NOT3	95
22977339	NOT3_FAS11696	NOT3	116
22977340	NOT3_FAS11696	NOT3	48
22977341	NOT3_FAS11696	NOT3	111
22977342	NOT3_FAS11696	NOT3	96
22977343	NOT3_FAS11696	NOT3	120
22977344	NOT3_FAS11696	NOT3	68
22977345	NOT3_FAS11696	NOT3	49
22977346	NOT3_FAS11696	NOT3	90
22977347	NOT3_FAS11696	NOT3	87
22977348	NOT3_FAS11696	NOT3	91
22977349	NOT3_FAS11696	NOT3	98
22977350	NOT3_FAS11696	NOT3	53
22977351	NOT3_FAS11696	NOT3	61
22977352	NOT3_FAS11696	NOT3	59
22977353	NOT3_FAS11696	NOT3	120
22977354	NOT3_FAS11696	NOT3	75
22977355	NOT3_FAS11696	NOT3	88
22977356	NOT3_FAS11696	NOT3	43
22977357	NOT3_FAS11696	NOT3	78
22977358	NOT3_FAS11696	NOT3	49
22977359	NOT3_FAS11696	NOT3	90
22977360	NOT3_FAS11696	NOT3	126
22977361	NOT3_FAS11696	NOT3	172
22977362	NOT3_FAS11696	NOT3	150
22977363	NOT3_FAS11696	NOT3	45
22977364	NOT3_FAS11696	NOT3	41
22977365	NOT3_FAS11696	NOT3	155
22977366	NOT3_FAS11696	NOT3	46
22977367	NOT3_FAS11696	NOT3	85
22977368	NOT3_FAS11696	NOT3	50
22977369	NOT3_FAS11696	NOT3	102
22977370	NOT3_FAS11696	NOT3	21
22977371	NOT3_FAS11696	NOT3	59
22977372	NOT3_FAS11696	NOT3	86
22977373	NOT3_FAS11696	NOT3	71
22977374	NOT3_FAS11696	NOT3	56
22977375	NOT3_FAS11696	NOT3	118
22977376	NOT3_FAS11696	NOT3	145
22977377	NOT3_FAS11696	NOT3	50
22977378	NOT3_FAS11696	NOT3	133
22977379	NOT3_FAS11696	NOT3	57
22977380	NOT3_FAS11696	NOT3	76
22977381	NOT3_FAS11696	NOT3	114
22977382	NOT3_FAS11696	NOT3	52
22977383	NOT3_FAS11696	NOT3	24
22977384	NOT3_FAS11696	NOT3	100
22977385	NOT3_FAS11696	NOT3	60
22977386	NOT3_FAS11696	NOT3	80
22977387	NOT3_FAS11696	NOT3	98
22977388	NOT3_FAS11696	NOT3	62
22977389	NOT3_FAS11696	NOT3	18
22977390	NOT3_FAS11696	NOT3	44
22977391	NOT3_FAS11696	NOT3	97
22977392	NOT3_FAS11696	NOT3	136
22977393	NOT3_FAS11696	NOT3	120
22977394	NOT3_FAS11696	NOT3	110
22977395	NOT3_FAS11696	NOT3	96
22977396	NOT3_FAS11696	NOT3	140
22977397	NOT3_FAS11696	NOT3	50
22977398	NOT3_FAS11696	NOT3	113
22977399	NOT3_FAS11696	NOT3	146
22977400	NOT3_FAS11696	NOT3	69
22977401	NOT3_FAS11696	NOT3	72
22977402	NOT3_FAS11696	NOT3	59
22977403	NOT3_FAS11696	NOT3	94
22977404	NOT3_FAS11696	NOT3	64
22977405	NOT3_FAS11696	NOT3	56
22977406	NOT3_FAS11696	NOT3	164
22977407	NOT3_FAS11696	NOT3	69
22977408	NOT3_FAS11696	NOT3	49
22977409	NOT3_FAS11696	NOT3	246
22977410	NOT3_FAS11696	NOT3	115
22977411	NOT3_FAS11696	NOT3	45
22977412	NOT3_FAS11696	NOT3	90
22977413	NOT3_FAS11696	NOT3	138
22977414	NOT3_FAS11696	NOT3	32
22977415	NOT3_FAS11696	NOT3	94
22977416	NOT3_FAS11696	NOT3	44
22977417	NOT3_FAS11696	NOT3	52
22977418	NOT3_FAS11696	NOT3	91
22977419	NOT3_FAS11696	NOT3	53
22977420	NOT3_FAS11696	NOT3	81
22977421	NOT3_FAS11696	NOT3	83
22977422	NOT3_FAS11696	NOT3	65
22977423	NOT3_FAS11696	NOT3	42
22977424	NOT3_FAS11696	NOT3	38
22977425	NOT3_FAS11696	NOT3	60
22977426	NOT3_FAS11696	NOT3	109
22977427	NOT3_FAS11696	NOT3	37
22977428	NOT3_FAS11696	NOT3	188
22977429	NOT3_FAS11696	NOT3	72
22977430	NOT3_FAS11696	NOT3	139
22977431	NOT3_FAS11696	NOT3	70
22977432	NOT3_FAS11696	NOT3	92
22977433	NOT3_FAS11696	NOT3	42
22977434	NOT3_FAS11696	NOT3	58
22977435	NOT3_FAS11696	NOT3	9
22977436	NOT3_FAS11696	NOT3	52
22977437	NOT3_FAS11696	NOT3	75
22977438	NOT3_FAS11696	NOT3	48
22977439	NOT3_FAS11696	NOT3	45
22977440	NOT3_FAS11696	NOT3	158
22977441	NOT3_FAS11696	NOT3	43
22977442	NOT3_FAS11696	NOT3	90
22977443	NOT3_FAS11696	NOT3	67
22977444	NOT3_FAS11696	NOT3	82
22977445	NOT3_FAS11696	NOT3	16
22977446	NOT3_FAS11696	NOT3	51
22977447	NOT3_FAS11696	NOT3	62
22977448	NOT3_FAS11696	NOT3	70
22977449	NOT3_FAS11696	NOT3	71
22977450	NOT3_FAS11696	NOT3	151
22977451	NOT3_FAS11696	NOT3	19
22977452	NOT3_FAS11696	NOT3	170
22977453	NOT3_FAS11696	NOT3	25
22977454	NOT3_FAS11696	NOT3	146
22977455	NOT3_FAS11696	NOT3	53
22977456	NOT3_FAS11696	NOT3	46
22977457	NOT3_FAS11696	NOT3	54
22977458	NOT3_FAS11696	NOT3	44
22977459	NOT3_FAS11696	NOT3	73
22977460	NOT3_FAS11696	NOT3	148
22977461	NOT3_FAS11696	NOT3	164
22977462	NOT3_FAS11696	NOT3	30
22977463	NOT3_FAS11696	NOT3	180
22977464	NOT3_FAS11696	NOT3	82
22977465	NOT3_FAS11696	NOT3	64
22977466	NOT3_FAS11696	NOT3	123
22977467	NOT3_FAS11696	NOT3	115
22977468	NOT3_FAS11696	NOT3	125
22977469	NOT3_FAS11696	NOT3	66
22977470	NOT3_FAS11696	NOT3	50
22977471	NOT3_FAS11696	NOT3	69
22977472	NOT3_FAS11696	NOT3	135
22977473	NOT3_FAS11696	NOT3	37
22977474	NOT3_FAS11696	NOT3	62
22977475	NOT3_FAS11696	NOT3	79
22977476	NOT3_FAS11696	NOT3	148
22977477	NOT3_FAS11696	NOT3	70
22977478	NOT3_FAS11696	NOT3	54
22977479	NOT3_FAS11696	NOT3	39
22977480	NOT3_FAS11696	NOT3	45
22977481	NOT3_FAS11696	NOT3	151
22977482	NOT3_FAS11696	NOT3	123
22977483	NOT3_FAS11696	NOT3	25
22977484	NOT3_FAS11696	NOT3	141
22977485	NOT3_FAS11696	NOT3	85
22977486	NOT3_FAS11696	NOT3	29
22977487	NOT3_FAS11696	NOT3	90
22977488	NOT3_FAS11696	NOT3	156
22977489	NOT3_FAS11696	NOT3	111
22977490	NOT3_FAS11696	NOT3	53
22977491	NOT3_FAS11696	NOT3	165
22977492	NOT3_FAS11696	NOT3	35
22977493	NOT3_FAS11696	NOT3	67
22977494	NOT3_FAS11696	NOT3	105
22977495	NOT3_FAS11696	NOT3	139
22977496	NOT3_FAS11696	NOT3	88
22977497	NOT3_FAS11696	NOT3	157
22977498	NOT3_FAS11696	NOT3	106
22977499	NOT3_FAS11696	NOT3	62
22977500	NOT3_FAS11696	NOT3	86
22977501	NOT3_FAS11696	NOT3	22
22977502	NOT3_FAS11696	NOT3	40
22977503	NOT3_FAS11696	NOT3	117
22977504	NOT3_FAS11696	NOT3	58
22977505	NOT3_FAS11696	NOT3	49
22977506	NOT3_FAS11696	NOT3	143
22977507	NOT3_FAS11696	NOT3	34
22977508	NOT3_FAS11696	NOT3	159
22977509	NOT3_FAS11696	NOT3	115
22977510	NOT3_FAS11696	NOT3	81
22977511	NOT3_FAS11696	NOT3	77
22977512	NOT3_FAS11696	NOT3	112
22977513	NOT3_FAS11696	NOT3	49
22977514	NOT3_FAS11696	NOT3	38
22977515	NOT3_FAS11696	NOT3	64
22977516	NOT3_FAS11696	NOT3	104
22977517	NOT3_FAS11696	NOT3	141
22977518	NOT3_FAS11696	NOT3	108
22977519	NOT3_FAS11696	NOT3	64
22977520	NOT3_FAS11696	NOT3	34
22977521	NOT3_FAS11696	NOT3	111
22977522	NOT3_FAS11696	NOT3	36
22977523	NOT3_FAS11696	NOT3	63
22977524	NOT3_FAS11696	NOT3	70
22977525	NOT3_FAS11696	NOT3	166
22977526	NOT3_FAS11696	NOT3	46
22977527	NOT3_FAS11696	NOT3	40
22977528	NOT3_FAS11696	NOT3	61
22977529	NOT3_FAS11696	NOT3	154
22977530	NOT3_FAS11696	NOT3	173
22977531	NOT3_FAS11696	NOT3	69
22977532	NOT3_FAS11696	NOT3	122
22977533	NOT3_FAS11696	NOT3	84
22977534	NOT3_FAS11696	NOT3	104
22977535	NOT3_FAS11696	NOT3	91
22977536	NOT3_FAS11696	NOT3	46
22977537	NOT3_FAS11696	NOT3	23
22977538	NOT3_FAS11696	NOT3	61
22977539	NOT3_FAS11696	NOT3	102
22977540	NOT3_FAS11696	NOT3	151
22977541	NOT3_FAS11696	NOT3	93
22977542	NOT3_FAS11696	NOT3	57
22977543	NOT3_FAS11696	NOT3	81
22977544	NOT3_FAS11696	NOT3	89
22977545	NOT3_FAS11696	NOT3	77
22977546	NOT3_FAS11696	NOT3	43
22977547	NOT3_FAS11696	NOT3	28
22977548	NOT3_FAS11696	NOT3	204
22977549	NOT3_FAS11696	NOT3	7
22977550	NOT3_FAS11696	NOT3	185
22977551	NOT3_FAS11696	NOT3	169
22977552	NOT3_FAS11696	NOT3	141
22977553	NOT3_FAS11696	NOT3	84
22977554	NOT3_FAS11696	NOT3	82
22977555	NOT3_FAS11696	NOT3	71
22977556	NOT3_FAS11696	NOT3	120
22977557	NOT3_FAS11696	NOT3	63
22977558	NOT3_FAS11696	NOT3	30
22977559	NOT3_FAS11696	NOT3	139
22977560	NOT3_FAS11696	NOT3	37
22977561	NOT3_FAS11696	NOT3	117
22977562	NOT3_FAS11696	NOT3	181
22977563	NOT3_FAS11696	NOT3	140
22977564	NOT3_FAS11696	NOT3	65
22977565	NOT3_FAS11696	NOT3	65
22977566	NOT3_FAS11696	NOT3	94
22977567	NOT3_FAS11696	NOT3	70
22977568	NOT3_FAS11696	NOT3	49
22977569	NOT3_FAS11696	NOT3	36
22977570	NOT3_FAS11696	NOT3	167
22977571	NOT3_FAS11696	NOT3	176
22977572	NOT3_FAS11696	NOT3	76
22977573	NOT3_FAS11696	NOT3	119
22977574	NOT3_FAS11696	NOT3	119
22977575	NOT3_FAS11696	NOT3	48
22977576	NOT3_FAS11696	NOT3	78
22977577	NOT3_FAS11696	NOT3	113
22977578	NOT3_FAS11696	NOT3	18
22977579	NOT3_FAS11696	NOT3	94
22977580	NOT3_FAS11696	NOT3	90
22977581	NOT3_FAS11696	NOT3	36
22977582	NOT3_FAS11696	NOT3	82
22977583	NOT3_FAS11696	NOT3	65
22977584	NOT3_FAS11696	NOT3	75
22977585	NOT3_FAS11696	NOT3	136
22977586	NOT3_FAS11696	NOT3	99
22977587	NOT3_FAS11696	NOT3	101
22977588	NOT3_FAS11696	NOT3	90
22977589	NOT3_FAS11696	NOT3	43
22977590	NOT3_FAS11696	NOT3	108
22977591	NOT3_FAS11696	NOT3	68
22977592	NOT3_FAS11696	NOT3	58
22977593	NOT3_FAS11696	NOT3	39
22977594	NOT3_FAS11696	NOT3	100
22977595	NOT3_FAS11696	NOT3	197
22977596	NOT3_FAS11696	NOT3	64
22977597	NOT3_FAS11696	NOT3	71
22977598	NOT3_FAS11696	NOT3	51
22977599	NOT3_FAS11696	NOT3	15
22977600	NOT3_FAS11696	NOT3	122
22977601	NOT3_FAS11696	NOT3	146
22977602	NOT3_FAS11696	NOT3	53
22977603	NOT3_FAS11696	NOT3	81
22977604	NOT3_FAS11696	NOT3	55
22977605	NOT3_FAS11696	NOT3	41
22977606	NOT3_FAS11696	NOT3	68
22977607	NOT3_FAS11696	NOT3	104
22977608	NOT3_FAS11696	NOT3	75
22977609	NOT3_FAS11696	NOT3	68
22977610	NOT3_FAS11696	NOT3	13
22977611	NOT3_FAS11696	NOT3	49
22977612	NOT3_FAS11696	NOT3	58
22977613	NOT3_FAS11696	NOT3	56
22977614	NOT3_FAS11696	NOT3	25
22977615	NOT3_FAS11696	NOT3	106
22977616	NOT3_FAS11696	NOT3	53
22977617	NOT3_FAS11696	NOT3	75
22977618	NOT3_FAS11696	NOT3	123
22977619	NOT3_FAS11696	NOT3	31
22977620	NOT3_FAS11696	NOT3	57
22977621	NOT3_FAS11696	NOT3	55
22977622	NOT3_FAS11696	NOT3	120
22977623	NOT3_FAS11696	NOT3	88
22977624	NOT3_FAS11696	NOT3	32
22977625	NOT3_FAS11696	NOT3	49
22977626	NOT3_FAS11696	NOT3	59
22977627	NOT3_FAS11696	NOT3	21
22977628	NOT3_FAS11696	NOT3	85
22977629	NOT3_FAS11696	NOT3	134
22977630	NOT3_FAS11696	NOT3	149
22977631	NOT3_FAS11696	NOT3	59
22977632	NOT3_FAS11696	NOT3	106
22977633	NOT3_FAS11696	NOT3	156
22977634	NOT3_FAS11696	NOT3	61
22977635	NOT3_FAS11696	NOT3	51
22977636	NOT3_FAS11696	NOT3	89
22977637	NOT3_FAS11696	NOT3	84
22977638	NOT3_FAS11696	NOT3	90
22977639	NOT3_FAS11696	NOT3	131
22977640	NOT3_FAS11696	NOT3	164
22977641	NOT3_FAS11696	NOT3	57
22977642	NOT3_FAS11696	NOT3	54
22977643	NOT3_FAS11696	NOT3	98
22977644	NOT3_FAS11696	NOT3	31
22977645	NOT3_FAS11696	NOT3	64
22977646	NOT3_FAS11696	NOT3	44
22977647	NOT3_FAS11696	NOT3	27
22977648	NOT3_FAS11696	NOT3	61
22977649	NOT3_FAS11696	NOT3	58
22977650	NOT3_FAS11696	NOT3	141
22977651	NOT3_FAS11696	NOT3	32
22977652	NOT3_FAS11696	NOT3	143
22977653	NOT3_FAS11696	NOT3	83
22977654	NOT3_FAS11696	NOT3	22
22977655	NOT3_FAS11696	NOT3	119
22977656	NOT3_FAS11696	NOT3	72
22977657	NOT3_FAS11696	NOT3	98
22977658	NOT3_FAS11696	NOT3	49
22977659	NOT3_FAS11696	NOT3	58
22977660	NOT3_FAS11696	NOT3	29
22977661	NOT3_FAS11696	NOT3	32
22977662	NOT3_FAS11696	NOT3	113
22977663	NOT3_FAS11696	NOT3	22
22977664	NOT3_FAS11696	NOT3	246
22977665	NOT3_FAS11696	NOT3	113
22977666	NOT3_FAS11696	NOT3	167
22977667	NOT3_FAS11696	NOT3	99
22977668	NOT3_FAS11696	NOT3	43
22977669	NOT3_FAS11696	NOT3	65
22977670	NOT3_FAS11696	NOT3	18
22977671	NOT3_FAS11696	NOT3	36
22977672	NOT3_FAS11696	NOT3	197
22977673	NOT3_FAS11696	NOT3	108
22977674	NOT3_FAS11696	NOT3	94
22977675	NOT3_FAS11696	NOT3	75
22977676	NOT3_FAS11696	NOT3	90
22977677	NOT3_FAS11696	NOT3	181
22977678	NOT3_FAS11696	NOT3	119
22977679	NOT3_FAS11696	NOT3	82
22977680	NOT3_FAS11696	NOT3	136
22977681	NOT3_FAS11696	NOT3	39
22977682	NOT3_FAS11696	NOT3	37
22977683	NOT3_FAS11696	NOT3	70
22977684	NOT3_FAS11696	NOT3	100
22977685	NOT3_FAS11696	NOT3	36
22977686	NOT3_FAS11696	NOT3	30
22977687	NOT3_FAS11696	NOT3	101
22977688	NOT3_FAS11696	NOT3	64
22977689	NOT3_FAS11696	NOT3	58
22977690	NOT3_FAS11696	NOT3	68
22977691	NOT3_FAS11696	NOT3	47
22977692	NOT3_FAS11696	NOT3	90
22977693	NOT3_FAS11696	NOT3	71
22977694	NOT3_FAS11696	NOT3	51
22977695	NOT3_FAS11696	NOT3	15
22977696	NOT3_FAS11696	NOT3	122
22977697	NOT3_FAS11696	NOT3	146
22977698	NOT3_FAS11696	NOT3	53
22977699	NOT3_FAS11696	NOT3	81
22977700	NOT3_FAS11696	NOT3	55
22977701	NOT3_FAS11696	NOT3	41
22977702	NOT3_FAS11696	NOT3	68
22977703	NOT3_FAS11696	NOT3	104
22977704	NOT3_FAS11696	NOT3	75
22977705	NOT3_FAS11696	NOT3	68
22977706	NOT3_FAS11696	NOT3	13
22977707	NOT3_FAS11696	NOT3	49
22977708	NOT3_FAS11696	NOT3	58
22977709	NOT3_FAS11696	NOT3	56
22977710	NOT3_FAS11696	NOT3	25
22977711	NOT3_FAS11696	NOT3	106
22977712	NOT3_FAS11696	NOT3	53
22977713	NOT3_FAS11696	NOT3	75
22977714	NOT3_FAS11696	NOT3	123
22977715	NOT3_FAS11696	NOT3	31
22977716	NOT3_FAS11696	NOT3	57
22977717	NOT3_FAS11696	NOT3	55
22977718	NOT3_FAS11696	NOT3	120
22977719	NOT3_FAS11696	NOT3	88
22977720	NOT3_FAS11696	NOT3	32
22977721	NOT3_FAS11696	NOT3	49
22977722	NOT3_FAS11696	NOT3	59
22977723	NOT3_FAS11696	NOT3	21
22977724	NOT3_FAS11696	NOT3	85
22977725	NOT3_FAS11696	NOT3	134
22977726	NOT3_FAS11696	NOT3	149
22977727	NOT3_FAS11696	NOT3	59
22977728	NOT3_FAS11696	NOT3	106
22977729	NOT3_FAS11696	NOT3	156
22977730	NOT3_FAS11696	NOT3	61
22977731	NOT3_FAS11696	NOT3	51
22977732	NOT3_FAS11696	NOT3	89
22977733	NOT3_FAS11696	NOT3	84
22977734	NOT3_FAS11696	NOT3	90
22977735	NOT3_FAS11696	NOT3	131
22977736	NOT3_FAS11696	NOT3	164
22977737	NOT3_FAS11696	NOT3	57
22977738	NOT3_FAS11696	NOT3	54
22977739	NOT3_FAS11696	NOT3	98
22977740	NOT3_FAS11696	NOT3	31
22977741	NOT3_FAS11696	NOT3	64
22977742	NOT3_FAS11696	NOT3	44
22977743	NOT3_FAS11696	NOT3	27
22977744	NOT3_FAS11696	NOT3	61
22977745	NOT3_FAS11696	NOT3	58
22977746	NOT3_FAS11696	NOT3	141
22977747	NOT3_FAS11696	NOT3	32
22977748	NOT3_FAS11696	NOT3	143
22977749	NOT3_FAS11696	NOT3	83
22977750	NOT3_FAS11696	NOT3	47
22977751	NOT3_FAS11696	NOT3	22
22977752	NOT3_FAS11696	NOT3	119
22977753	NOT3_FAS11696	NOT3	72
22977754	NOT3_FAS11696	NOT3	98
22977755	NOT3_FAS11696	NOT3	49
22977756	NOT3_FAS11696	NOT3	58
22977757	NOT3_FAS11696	NOT3	29
22977758	NOT3_FAS11696	NOT3	32
22977759	NOT3_FAS11696	NOT3	113
22977760	NOT3_FAS11696	NOT3	47
22977761	NOT3_FAS11696	NOT3	22
22977762	NOT3_FAS11696	NOT3	115
22977763	NOT3_FAS11696	NOT3	94
22977764	NOT3_FAS11696	NOT3	138
22977765	NOT3_FAS11696	NOT3	32
22977766	NOT3_FAS11696	NOT3	91
22977767	NOT3_FAS11696	NOT3	53
22977768	NOT3_FAS11696	NOT3	164
22977769	NOT3_FAS11696	NOT3	90
22977770	NOT3_FAS11696	NOT3	81
22977771	NOT3_FAS11696	NOT3	188
22977772	NOT3_FAS11696	NOT3	92
22977773	NOT3_FAS11696	NOT3	42
22977774	NOT3_FAS11696	NOT3	65
22977775	NOT3_FAS11696	NOT3	83
22977776	NOT3_FAS11696	NOT3	38
22977777	NOT3_FAS11696	NOT3	45
22977778	NOT3_FAS11696	NOT3	49
22977779	NOT3_FAS11696	NOT3	44
22977780	NOT3_FAS11696	NOT3	52
22977781	NOT3_FAS11696	NOT3	60
22977782	NOT3_FAS11696	NOT3	65
22977783	NOT3_FAS11696	NOT3	32
22977784	NOT3_FAS11696	NOT3	98
22977785	NOT3_FAS11696	NOT3	74
22977786	NOT3_FAS11696	NOT3	109
22977787	NOT3_FAS11696	NOT3	41
22977788	NOT3_FAS11696	NOT3	129
22977789	NOT3_FAS11696	NOT3	29
22977790	NOT3_FAS11696	NOT3	53
22977791	NOT3_FAS11696	NOT3	35
22977792	NOT3_FAS11696	NOT3	89
22977793	NOT3_FAS11696	NOT3	101
22977794	NOT3_FAS11696	NOT3	120
22977795	NOT3_FAS11696	NOT3	39
22977796	NOT3_FAS11696	NOT3	172
22977797	NOT3_FAS11696	NOT3	158
22977798	NOT3_FAS11696	NOT3	53
22977799	NOT3_FAS11696	NOT3	60
22977800	NOT3_FAS11696	NOT3	76
22977801	NOT3_FAS11696	NOT3	74
22977802	NOT3_FAS11696	NOT3	126
22977803	NOT3_FAS11696	NOT3	67
22977804	NOT3_FAS11696	NOT3	202
22977805	NOT3_FAS11696	NOT3	84
22977806	NOT3_FAS11696	NOT3	128
22977807	NOT3_FAS11696	NOT3	106
22977808	NOT3_FAS11696	NOT3	132
22977809	NOT3_FAS11696	NOT3	107
22977810	NOT3_FAS11696	NOT3	132
22977811	NOT3_FAS11696	NOT3	79
22977812	NOT3_FAS11696	NOT3	205
22977813	NOT3_FAS11696	NOT3	171
22977814	NOT3_FAS11696	NOT3	117
22977815	NOT3_FAS11696	NOT3	61
22977816	NOT3_FAS11696	NOT3	64
22977817	NOT3_FAS11696	NOT3	204
22977818	NOT3_FAS11696	NOT3	89
22977819	NOT3_FAS11696	NOT3	109
22977820	NOT3_FAS11696	NOT3	53
22977821	NOT3_FAS11696	NOT3	47
22977822	NOT3_FAS11696	NOT3	59
22977823	NOT3_FAS11696	NOT3	56
22977824	NOT3_FAS11696	NOT3	95
22977825	NOT3_FAS11696	NOT3	63
22977826	NOT3_FAS11696	NOT3	173
22977827	NOT3_FAS11696	NOT3	15
22977828	NOT3_FAS11696	NOT3	66
22977829	NOT3_FAS11696	NOT3	79
22977830	NOT3_FAS11696	NOT3	191
22977831	NOT3_FAS11696	NOT3	63
22977832	NOT3_FAS11696	NOT3	160
22977833	NOT3_FAS11696	NOT3	26
22977834	NOT3_FAS11696	NOT3	69
22977835	NOT3_FAS11696	NOT3	126
22977836	NOT3_FAS11696	NOT3	7
22977837	NOT3_FAS11696	NOT3	68
22977838	NOT3_FAS11696	NOT3	110
22977839	NOT3_FAS11696	NOT3	107
22977840	NOT3_FAS11696	NOT3	71
22977841	NOT3_FAS11696	NOT3	41
22977842	NOT3_FAS11696	NOT3	33
22977843	NOT3_FAS11696	NOT3	30
22977844	NOT3_FAS11696	NOT3	116
22977845	NOT3_FAS11696	NOT3	99
22977846	NOT3_FAS11696	NOT3	43
22977847	NOT3_FAS11696	NOT3	98
22977848	NOT3_FAS11696	NOT3	38
22977849	NOT3_FAS11696	NOT3	55
22977850	NOT3_FAS11696	NOT3	154
22977851	NOT3_FAS11696	NOT3	110
22977852	NOT3_FAS11696	NOT3	88
22977853	NOT3_FAS11696	NOT3	133
22977854	NOT3_FAS11696	NOT3	99
22977855	NOT3_FAS11696	NOT3	65
22977856	NOT3_FAS11696	NOT3	83
22977857	NOT3_FAS11696	NOT3	164
22977858	NOT3_FAS11696	NOT3	119
22977859	NOT3_FAS11696	NOT3	108
22977860	NOT3_FAS11696	NOT3	41
22977861	NOT3_FAS11696	NOT3	118
22977862	NOT3_FAS11696	NOT3	157
22977863	NOT3_FAS11696	NOT3	140
22977864	NOT3_FAS11696	NOT3	138
22977865	NOT3_FAS11696	NOT3	114
22977866	NOT3_FAS11696	NOT3	34
22977867	NOT3_FAS11696	NOT3	116
22977868	NOT3_FAS11696	NOT3	100
22977869	NOT3_FAS11696	NOT3	107
22977870	NOT3_FAS11696	NOT3	118
22977871	NOT3_FAS11696	NOT3	142
22977872	NOT3_FAS11696	NOT3	78
22977873	NOT3_FAS11696	NOT3	103
22977874	NOT3_FAS11696	NOT3	115
22977875	NOT3_FAS11696	NOT3	122
22977876	NOT3_FAS11696	NOT3	80
22977877	NOT3_FAS11696	NOT3	155
22977878	NOT3_FAS11696	NOT3	80
22977879	NOT3_FAS11696	NOT3	52
22977880	NOT3_FAS11696	NOT3	65
22977881	NOT3_FAS11696	NOT3	118
22977882	NOT3_FAS11696	NOT3	53
22977883	NOT3_FAS11696	NOT3	139
22977884	NOT3_FAS11696	NOT3	44
22977885	NOT3_FAS11696	NOT3	150
22977886	NOT3_FAS11696	NOT3	158
22977887	NOT3_FAS11696	NOT3	45
22977888	NOT3_FAS11696	NOT3	65
22977889	NOT3_FAS11696	NOT3	75
22977890	NOT3_FAS11696	NOT3	87
22977891	NOT3_FAS11696	NOT3	44
22977892	NOT3_FAS11696	NOT3	57
22977893	NOT3_FAS11696	NOT3	85
22977894	NOT3_FAS11696	NOT3	141
22977895	NOT3_FAS11696	NOT3	34
22977896	NOT3_FAS11696	NOT3	30
22977897	NOT3_FAS11696	NOT3	142
22977898	NOT3_FAS11696	NOT3	103
22977899	NOT3_FAS11696	NOT3	50
22977900	NOT3_FAS11696	NOT3	138
22977901	NOT3_FAS11696	NOT3	64
22977902	NOT3_FAS11696	NOT3	80
22977903	NOT3_FAS11696	NOT3	17
22977904	NOT3_FAS11696	NOT3	245
22977905	NOT3_FAS11696	NOT3	135
22977906	NOT3_FAS11696	NOT3	86
22977907	NOT3_FAS11696	NOT3	58
22977908	NOT3_FAS11696	NOT3	143
22977909	NOT3_FAS11696	NOT3	44
22977910	NOT3_FAS11696	NOT3	69
22977911	NOT3_FAS11696	NOT3	25
22977912	NOT3_FAS11696	NOT3	90
22977913	NOT3_FAS11696	NOT3	121
22977914	NOT3_FAS11696	NOT3	63
22977915	NOT3_FAS11696	NOT3	54
22977916	NOT3_FAS11696	NOT3	68
22977917	NOT3_FAS11696	NOT3	119
22977918	NOT3_FAS11696	NOT3	276
22977919	NOT3_FAS11696	NOT3	42
22977920	NOT3_FAS11696	NOT3	41
22977921	NOT3_FAS11696	NOT3	170
22977922	NOT3_FAS11696	NOT3	43
22977923	NOT3_FAS11696	NOT3	98
22977924	NOT3_FAS11696	NOT3	17
22977925	NOT3_FAS11696	NOT3	42
22977926	NOT3_FAS11696	NOT3	151
22977927	NOT3_FAS11696	NOT3	72
22977928	NOT3_FAS11696	NOT3	34
22977929	NOT3_FAS11696	NOT3	246
22977930	NOT3_FAS11696	NOT3	21
22977931	NOT3_FAS11696	NOT3	149
22977932	NOT3_FAS11696	NOT3	47
22977933	NOT3_FAS11696	NOT3	46
22977934	NOT3_FAS11696	NOT3	61
22977935	NOT3_FAS11696	NOT3	137
22977936	NOT3_FAS11696	NOT3	57
22977937	NOT3_FAS11696	NOT3	15
22977938	NOT3_FAS11696	NOT3	62
22977939	NOT3_FAS11696	NOT3	108
22977940	NOT3_FAS11696	NOT3	49
22977941	NOT3_FAS11696	NOT3	111
22977942	NOT3_FAS11696	NOT3	110
22977943	NOT3_FAS11696	NOT3	63
22977944	NOT3_FAS11696	NOT3	41
22977945	NOT3_FAS11696	NOT3	55
22977946	NOT3_FAS11696	NOT3	93
22977947	NOT3_FAS11696	NOT3	170
22977948	NOT3_FAS11696	NOT3	108
22977949	NOT3_FAS11696	NOT3	233
22977950	NOT3_FAS11696	NOT3	25
22977951	NOT3_FAS11696	NOT3	28
22977952	NOT3_FAS11696	NOT3	24
22977953	NOT3_FAS11696	NOT3	57
22977954	NOT3_FAS11696	NOT3	57
22977955	NOT3_FAS11696	NOT3	80
22977956	NOT3_FAS11696	NOT3	63
22977957	NOT3_FAS11696	NOT3	161
22977958	NOT3_FAS11696	NOT3	50
22977959	NOT3_FAS11696	NOT3	89
22977960	NOT3_FAS11696	NOT3	55
22977961	NOT3_FAS11696	NOT3	69
22977962	NOT3_FAS11696	NOT3	74
22977963	NOT3_FAS11696	NOT3	173
22977964	NOT3_FAS11696	NOT3	102
22977965	NOT3_FAS11696	NOT3	121
22977966	NOT3_FAS11696	NOT3	38
22977967	NOT3_FAS11696	NOT3	159
22977968	NOT3_FAS11696	NOT3	120
22977969	NOT3_FAS11696	NOT3	61
22977970	NOT3_FAS11696	NOT3	115
22977971	NOT3_FAS11696	NOT3	197
22977972	NOT3_FAS11696	NOT3	57
22977973	NOT3_FAS11696	NOT3	50
22977974	NOT3_FAS11696	NOT3	87
22977975	NOT3_FAS11696	NOT3	180
22977976	NOT3_FAS11696	NOT3	159
22977977	NOT3_FAS11696	NOT3	53
22977978	NOT3_FAS11696	NOT3	51
22977979	NOT3_FAS11696	NOT3	106
22977980	NOT3_FAS11696	NOT3	80
22977981	NOT3_FAS11696	NOT3	44
22977982	NOT3_FAS11696	NOT3	60
22977983	NOT3_FAS11696	NOT3	161
22977984	NOT3_FAS11696	NOT3	49
22977985	NOT3_FAS11696	NOT3	44
22977986	NOT3_FAS11696	NOT3	161
22977987	NOT3_FAS11696	NOT3	155
22977988	NOT3_FAS11696	NOT3	46
22977989	NOT3_FAS11696	NOT3	55
22977990	NOT3_FAS11696	NOT3	84
22977991	NOT3_FAS11696	NOT3	147
22977992	NOT3_FAS11696	NOT3	41
22977993	NOT3_FAS11696	NOT3	29
22977994	NOT3_FAS11696	NOT3	31
22977995	NOT3_FAS11696	NOT3	59
22977996	NOT3_FAS11696	NOT3	110
22977997	NOT3_FAS11696	NOT3	46
22977998	NOT3_FAS11696	NOT3	42
22977999	NOT3_FAS11696	NOT3	147
22978000	NOT3_FAS11696	NOT3	126
22978001	NOT3_FAS11696	NOT3	156
22978002	NOT3_FAS11696	NOT3	33
22978003	NOT3_FAS11696	NOT3	118
22978004	NOT3_FAS11696	NOT3	38
22978005	NOT3_FAS11696	NOT3	88
22978006	NOT3_FAS11696	NOT3	71
22978007	NOT3_FAS11696	NOT3	113
22978008	NOT3_FAS11696	NOT3	65
22978009	NOT3_FAS11696	NOT3	110
22978010	NOT3_FAS11696	NOT3	108
22978011	NOT3_FAS11696	NOT3	67
22978012	NOT3_FAS11696	NOT3	132
22978013	NOT3_FAS11696	NOT3	77
22978014	NOT3_FAS11696	NOT3	100
22978015	NOT3_FAS11696	NOT3	109
22978016	NOT3_FAS11696	NOT3	78
22978017	NOT3_FAS11696	NOT3	29
22978018	NOT3_FAS11696	NOT3	117
22978019	NOT3_FAS11696	NOT3	116
22978020	NOT3_FAS11696	NOT3	96
22978021	NOT3_FAS11696	NOT3	172
22978022	NOT3_FAS11696	NOT3	192
22978023	NOT3_FAS11696	NOT3	146
22978024	NOT3_FAS11696	NOT3	118
22978025	NOT3_FAS11696	NOT3	98
22978026	NOT3_FAS11696	NOT3	127
22978027	NOT3_FAS11696	NOT3	200
22978028	NOT3_FAS11696	NOT3	95
22978029	NOT3_FAS11696	NOT3	64
22978030	NOT3_FAS11696	NOT3	67
22978031	NOT3_FAS11696	NOT3	61
22978032	NOT3_FAS11696	NOT3	82
22978033	NOT3_FAS11696	NOT3	93
22978034	NOT3_FAS11696	NOT3	88
22978035	NOT3_FAS11696	NOT3	133
22978036	NOT3_FAS11696	NOT3	59
22978037	NOT3_FAS11696	NOT3	121
22978038	NOT3_FAS11696	NOT3	60
22978039	NOT3_FAS11696	NOT3	162
22978040	NOT3_FAS11696	NOT3	27
22978041	NOT3_FAS11696	NOT3	115
22978042	NOT3_FAS11696	NOT3	117
22978043	NOT3_FAS11696	NOT3	78
22978044	NOT3_FAS11696	NOT3	85
22978045	NOT3_FAS11696	NOT3	124
22978046	NOT3_FAS11696	NOT3	98
22978047	NOT3_FAS11696	NOT3	113
22978048	NOT3_FAS11696	NOT3	140
22978049	NOT3_FAS11696	NOT3	75
22978050	NOT3_FAS11696	NOT3	35
22978051	NOT3_FAS11696	NOT3	46
22978052	NOT3_FAS11696	NOT3	52
22978053	NOT3_FAS11696	NOT3	198
22978054	NOT3_FAS11696	NOT3	124
22978055	NOT3_FAS11696	NOT3	53
22978056	NOT3_FAS11696	NOT3	69
22978057	NOT3_FAS11696	NOT3	88
22978058	NOT3_FAS11696	NOT3	253
22978059	NOT3_FAS11696	NOT3	107
22978060	NOT3_FAS11696	NOT3	73
22978061	NOT3_FAS11696	NOT3	191
22978062	NOT3_FAS11696	NOT3	85
22978063	NOT3_FAS11696	NOT3	126
22978064	NOT3_FAS11696	NOT3	67
22978065	NOT3_FAS11696	NOT3	41
22978066	NOT3_FAS11696	NOT3	119
22978067	NOT3_FAS11696	NOT3	92
22978068	NOT3_FAS11696	NOT3	84
22978069	NOT3_FAS11696	NOT3	61
22978070	NOT3_FAS11696	NOT3	123
22978071	NOT3_FAS11696	NOT3	111
22978072	NOT3_FAS11696	NOT3	131
22978073	NOT3_FAS11696	NOT3	113
22978074	NOT3_FAS11696	NOT3	88
22978075	NOT3_FAS11696	NOT3	118
22978076	NOT3_FAS11696	NOT3	93
22978077	NOT3_FAS11696	NOT3	36
22978078	NOT3_FAS11696	NOT3	56
22978079	NOT3_FAS11696	NOT3	43
22978080	NOT3_FAS11696	NOT3	110
22978081	NOT3_FAS11696	NOT3	110
22978082	NOT3_FAS11696	NOT3	58
22978083	NOT3_FAS11696	NOT3	165
22978084	NOT3_FAS11696	NOT3	82
22978085	NOT3_FAS11696	NOT3	34
22978086	NOT3_FAS11696	NOT3	167
22978087	NOT3_FAS11696	NOT3	40
22978088	NOT3_FAS11696	NOT3	58
22978089	NOT3_FAS11696	NOT3	107
22978090	NOT3_FAS11696	NOT3	126
22978091	NOT3_FAS11696	NOT3	102
22978092	NOT3_FAS11696	NOT3	78
22978093	NOT3_FAS11696	NOT3	111
22978094	NOT3_FAS11696	NOT3	10
22978095	NOT3_FAS11696	NOT3	107
22978096	NOT3_FAS11696	NOT3	72
22978097	NOT3_FAS11696	NOT3	194
22978098	NOT3_FAS11696	NOT3	95
22978099	NOT3_FAS11696	NOT3	48
22978100	NOT3_FAS11696	NOT3	91
22978101	NOT3_FAS11696	NOT3	21
22978102	NOT3_FAS11696	NOT3	56
22978103	NOT3_FAS11696	NOT3	122
22978104	NOT3_FAS11696	NOT3	51
22978105	NOT3_FAS11696	NOT3	153
22978106	NOT3_FAS11696	NOT3	60
22978107	NOT3_FAS11696	NOT3	51
22978108	NOT3_FAS11696	NOT3	95
22978109	NOT3_FAS11696	NOT3	77
22978110	NOT3_FAS11696	NOT3	147
22978111	NOT3_FAS11696	NOT3	181
22978112	NOT3_FAS11696	NOT3	35
22978113	NOT3_FAS11696	NOT3	145
22978114	NOT3_FAS11696	NOT3	74
22978115	NOT3_FAS11696	NOT3	136
22978116	NOT3_FAS11696	NOT3	110
22978117	NOT3_FAS11696	NOT3	106
22978118	NOT3_FAS11696	NOT3	117
22978119	NOT3_FAS11696	NOT3	46
22978120	NOT3_FAS11696	NOT3	60
22978121	NOT3_FAS11696	NOT3	65
22978122	NOT3_FAS11696	NOT3	56
22978123	NOT3_FAS11696	NOT3	134
22978124	NOT3_FAS11696	NOT3	214
22978125	NOT3_FAS11696	NOT3	121
22978126	NOT3_FAS11696	NOT3	79
22978127	NOT3_FAS11696	NOT3	74
22978128	NOT3_FAS11696	NOT3	57
22978129	NOT3_FAS11696	NOT3	110
22978130	NOT3_FAS11696	NOT3	74
22978131	NOT3_FAS11696	NOT3	146
22978132	NOT3_FAS11696	NOT3	41
22978133	NOT3_FAS11696	NOT3	116
22978134	NOT3_FAS11696	NOT3	47
22978135	NOT3_FAS11696	NOT3	41
22978136	NOT3_FAS11696	NOT3	163
22978137	NOT3_FAS11696	NOT3	131
22978138	NOT3_FAS11696	NOT3	122
22978139	NOT3_FAS11696	NOT3	93
22978140	NOT3_FAS11696	NOT3	134
22978141	NOT3_FAS11696	NOT3	24
22978142	NOT3_FAS11696	NOT3	88
22978143	NOT3_FAS11696	NOT3	104
22978144	NOT3_FAS11696	NOT3	53
22978145	NOT3_FAS11696	NOT3	56
22978146	NOT3_FAS11696	NOT3	60
22978147	NOT3_FAS11696	NOT3	85
22978148	NOT3_FAS11696	NOT3	60
22978149	NOT3_FAS11696	NOT3	53
22978150	NOT3_FAS11696	NOT3	61
22978151	NOT3_FAS11696	NOT3	166
22978152	NOT3_FAS11696	NOT3	94
22978153	NOT3_FAS11696	NOT3	49
22978154	NOT3_FAS11696	NOT3	145
22978155	NOT3_FAS11696	NOT3	111
22978156	NOT3_FAS11696	NOT3	20
22978157	NOT3_FAS11696	NOT3	39
22978158	NOT3_FAS11696	NOT3	100
22978159	NOT3_FAS11696	NOT3	86
22978160	NOT3_FAS11696	NOT3	189
22978161	NOT3_FAS11696	NOT3	167
22978162	NOT3_FAS11696	NOT3	169
22978163	NOT3_FAS11696	NOT3	79
22978164	NOT3_FAS11696	NOT3	69
22978165	NOT3_FAS11696	NOT3	199
22978166	NOT3_FAS11696	NOT3	218
22978167	NOT3_FAS11696	NOT3	46
22978168	NOT3_FAS11696	NOT3	61
22978169	NOT3_FAS11696	NOT3	112
22978170	NOT3_FAS11696	NOT3	132
22978171	NOT3_FAS11696	NOT3	64
22978172	NOT3_FAS11696	NOT3	53
22978173	NOT3_FAS11696	NOT3	188
22978174	NOT3_FAS11696	NOT3	44
22978175	NOT3_FAS11696	NOT3	149
22978176	NOT3_FAS11696	NOT3	179
22978177	NOT3_FAS11696	NOT3	38
22978178	NOT3_FAS11696	NOT3	127
22978179	NOT3_FAS11696	NOT3	129
22978180	NOT3_FAS11696	NOT3	44
22978181	NOT3_FAS11696	NOT3	245
22978182	NOT3_FAS11696	NOT3	98
22978183	NOT3_FAS11696	NOT3	48
22978184	NOT3_FAS11696	NOT3	137
22978185	NOT3_FAS11696	NOT3	124
22978186	NOT3_FAS11696	NOT3	61
22978187	NOT3_FAS11696	NOT3	120
22978188	NOT3_FAS11696	NOT3	39
22978189	NOT3_FAS11696	NOT3	39
22978190	NOT3_FAS11696	NOT3	30
22978191	NOT3_FAS11696	NOT3	40
22978192	NOT3_FAS11696	NOT3	62
22978193	NOT3_FAS11696	NOT3	83
22978194	NOT3_FAS11696	NOT3	38
22978195	NOT3_FAS11696	NOT3	100
22978196	NOT3_FAS11696	NOT3	35
22978197	NOT3_FAS11696	NOT3	143
22978198	NOT3_FAS11696	NOT3	110
22978199	NOT3_FAS11696	NOT3	60
22978200	NOT3_FAS11696	NOT3	75
22978201	NOT3_FAS11696	NOT3	103
22978202	NOT3_FAS11696	NOT3	58
22978203	NOT3_FAS11696	NOT3	51
22978204	NOT3_FAS11696	NOT3	45
22978205	NOT3_FAS11696	NOT3	45
22978206	NOT3_FAS11696	NOT3	68
22978207	NOT3_FAS11696	NOT3	133
22978208	NOT3_FAS11696	NOT3	56
22978209	NOT3_FAS11696	NOT3	106
22978210	NOT3_FAS11696	NOT3	113
22978211	NOT3_FAS11696	NOT3	86
22978212	NOT3_FAS11696	NOT3	48
22978213	NOT3_FAS11696	NOT3	134
22978214	NOT3_FAS11696	NOT3	134
22978215	NOT3_FAS11696	NOT3	36
22978216	NOT3_FAS11696	NOT3	171
22978217	NOT3_FAS11696	NOT3	40
22978218	NOT3_FAS11696	NOT3	195
22978219	NOT3_FAS11696	NOT3	54
22978220	NOT3_FAS11696	NOT3	59
22978221	NOT3_FAS11696	NOT3	78
22978222	NOT3_FAS11696	NOT3	70
22978223	NOT3_FAS11696	NOT3	167
22978224	NOT3_FAS11696	NOT3	153
22978225	NOT3_FAS11696	NOT3	53
22978226	NOT3_FAS11696	NOT3	74
22978227	NOT3_FAS11696	NOT3	72
22978228	NOT3_FAS11696	NOT3	124
22978229	NOT3_FAS11696	NOT3	186
22978230	NOT3_FAS11696	NOT3	171
22978231	NOT3_FAS11696	NOT3	53
22978232	NOT3_FAS11696	NOT3	26
22978233	NOT3_FAS11696	NOT3	70
22978234	NOT3_FAS11696	NOT3	75
22978235	NOT3_FAS11696	NOT3	46
22978236	NOT3_FAS11696	NOT3	41
22978237	NOT3_FAS11696	NOT3	91
22978238	NOT3_FAS11696	NOT3	91
22978239	NOT3_FAS11696	NOT3	159
22978240	NOT3_FAS11696	NOT3	251
22978241	NOT3_FAS11696	NOT3	60
22978242	NOT3_FAS11696	NOT3	96
22978243	NOT3_FAS11696	NOT3	58
22978244	NOT3_FAS11696	NOT3	50
22978245	NOT3_FAS11696	NOT3	151
22978246	NOT3_FAS11696	NOT3	76
22978247	NOT3_FAS11696	NOT3	120
22978248	NOT3_FAS11696	NOT3	92
22978249	NOT3_FAS11696	NOT3	8
22978250	NOT3_FAS11696	NOT3	150
22978251	NOT3_FAS11696	NOT3	89
22978252	NOT3_FAS11696	NOT3	127
22978253	NOT3_FAS11696	NOT3	106
22978254	NOT3_FAS11696	NOT3	152
22978255	NOT3_FAS11696	NOT3	67
22978256	NOT3_FAS11696	NOT3	41
22978257	NOT3_FAS11696	NOT3	42
22978258	NOT3_FAS11696	NOT3	99
22978259	NOT3_FAS11696	NOT3	53
22978260	NOT3_FAS11696	NOT3	76
22978261	NOT3_FAS11696	NOT3	70
22978262	NOT3_FAS11696	NOT3	55
22978263	NOT3_FAS11696	NOT3	86
22978264	NOT3_FAS11696	NOT3	43
22978265	NOT3_FAS11696	NOT3	54
22978266	NOT3_FAS11696	NOT3	40
22978267	NOT3_FAS11696	NOT3	68
22978268	NOT3_FAS11696	NOT3	184
22978269	NOT3_FAS11696	NOT3	46
22978270	NOT3_FAS11696	NOT3	113
22978271	NOT3_FAS11696	NOT3	107
22978272	NOT3_FAS11696	NOT3	132
22978273	NOT3_FAS11696	NOT3	91
22978274	NOT3_FAS11696	NOT3	43
22978275	NOT3_FAS11696	NOT3	160
22978276	NOT3_FAS11696	NOT3	96
22978277	NOT3_FAS11696	NOT3	188
22978278	NOT3_FAS11696	NOT3	65
22978279	NOT3_FAS11696	NOT3	74
22978280	NOT3_FAS11696	NOT3	81
22978281	NOT3_FAS11696	NOT3	63
22978282	NOT3_FAS11696	NOT3	11
22978283	NOT3_FAS11696	NOT3	88
22978284	NOT3_FAS11696	NOT3	61
22978285	NOT3_FAS11696	NOT3	181
22978286	NOT3_FAS11696	NOT3	42
22978287	NOT3_FAS11696	NOT3	61
22978288	NOT3_FAS11696	NOT3	68
22978289	NOT3_FAS11696	NOT3	214
22978290	NOT3_FAS11696	NOT3	90
22978291	NOT3_FAS11696	NOT3	11
22978292	NOT3_FAS11696	NOT3	46
22978293	NOT3_FAS11696	NOT3	34
22978294	NOT3_FAS11696	NOT3	115
22978295	NOT3_FAS11696	NOT3	77
22978296	NOT3_FAS11696	NOT3	34
22978297	NOT3_FAS11696	NOT3	58
22978298	NOT3_FAS11696	NOT3	147
22978299	NOT3_FAS11696	NOT3	86
22978300	NOT3_FAS11696	NOT3	57
22978301	NOT3_FAS11696	NOT3	66
22978302	NOT3_FAS11696	NOT3	54
22978303	NOT3_FAS11696	NOT3	159
22978304	NOT3_FAS11696	NOT3	60
22978305	NOT3_FAS11696	NOT3	130
22978306	NOT3_FAS11696	NOT3	66
22978307	NOT3_FAS11696	NOT3	102
22978308	NOT3_FAS11696	NOT3	116
22978309	NOT3_FAS11696	NOT3	76
22978310	NOT3_FAS11696	NOT3	120
22978311	NOT3_FAS11696	NOT3	95
22978312	NOT3_FAS11696	NOT3	131
22978313	NOT3_FAS11696	NOT3	34
22978314	NOT3_FAS11696	NOT3	74
22978315	NOT3_FAS11696	NOT3	80
22978316	NOT3_FAS11696	NOT3	78
22978317	NOT3_FAS11696	NOT3	84
22978318	NOT3_FAS11696	NOT3	148
22978319	NOT3_FAS11696	NOT3	91
22978320	NOT3_FAS11696	NOT3	78
22978321	NOT3_FAS11696	NOT3	19
22978322	NOT3_FAS11696	NOT3	113
22978323	NOT3_FAS11696	NOT3	67
22978324	NOT3_FAS11696	NOT3	145
22978325	NOT3_FAS11696	NOT3	85
22978326	NOT3_FAS11696	NOT3	163
22978327	NOT3_FAS11696	NOT3	161
22978328	NOT3_FAS11696	NOT3	55
22978329	NOT3_FAS11696	NOT3	107
22978330	NOT3_FAS11696	NOT3	41
22978331	NOT3_FAS11696	NOT3	47
22978332	NOT3_FAS11696	NOT3	49
22978333	NOT3_FAS11696	NOT3	138
22978334	NOT3_FAS11696	NOT3	88
22978335	NOT3_FAS11696	NOT3	110
22978336	NOT3_FAS11696	NOT3	37
22978337	NOT3_FAS11696	NOT3	38
22978338	NOT3_FAS11696	NOT3	30
22978339	NOT3_FAS11696	NOT3	136
22978340	NOT3_FAS11696	NOT3	60
22978341	NOT3_FAS11696	NOT3	157
22978342	NOT3_FAS11696	NOT3	32
22978343	NOT3_FAS11696	NOT3	187
22978344	NOT3_FAS11696	NOT3	72
22978345	NOT3_FAS11696	NOT3	114
22978346	NOT3_FAS11696	NOT3	81
22978347	NOT3_FAS11696	NOT3	68
22978348	NOT3_FAS11696	NOT3	60
22978349	NOT3_FAS11696	NOT3	154
22978350	NOT3_FAS11696	NOT3	96
22978351	NOT3_FAS11696	NOT3	131
22978352	NOT3_FAS11696	NOT3	129
22978353	NOT3_FAS11696	NOT3	51
22978354	NOT3_FAS11696	NOT3	109
22978355	NOT3_FAS11696	NOT3	61
22978356	NOT3_FAS11696	NOT3	79
22978357	NOT3_FAS11696	NOT3	136
22978358	NOT3_FAS11696	NOT3	51
22978359	NOT3_FAS11696	NOT3	219
22978360	NOT3_FAS11696	NOT3	147
22978361	NOT3_FAS11696	NOT3	95
22978362	NOT3_FAS11696	NOT3	110
22978363	NOT3_FAS11696	NOT3	80
22978364	NOT3_FAS11696	NOT3	51
22978365	NOT3_FAS11696	NOT3	99
22978366	NOT3_FAS11696	NOT3	179
22978367	NOT3_FAS11696	NOT3	37
22978368	NOT3_FAS11696	NOT3	118
22978369	NOT3_FAS11696	NOT3	86
22978370	NOT3_FAS11696	NOT3	44
22978371	NOT3_FAS11696	NOT3	118
22978372	NOT3_FAS11696	NOT3	154
22978373	NOT3_FAS11696	NOT3	50
22978374	NOT3_FAS11696	NOT3	104
22978375	NOT3_FAS11696	NOT3	46
22978376	NOT3_FAS11696	NOT3	157
22978377	NOT3_FAS11696	NOT3	150
22978378	NOT3_FAS11696	NOT3	77
22978379	NOT3_FAS11696	NOT3	178
22978380	NOT3_FAS11696	NOT3	47
22978381	NOT3_FAS11696	NOT3	146
22978382	NOT3_FAS11696	NOT3	123
22978383	NOT3_FAS11696	NOT3	56
22978384	NOT3_FAS11696	NOT3	90
22978385	NOT3_FAS11696	NOT3	136
22978386	NOT3_FAS11696	NOT3	63
22978387	NOT3_FAS11696	NOT3	65
22978388	NOT3_FAS11696	NOT3	59
22978389	NOT3_FAS11696	NOT3	151
22978390	NOT3_FAS11696	NOT3	57
22978391	NOT3_FAS11696	NOT3	95
22978392	NOT3_FAS11696	NOT3	26
22978393	NOT3_FAS11696	NOT3	38
22978394	NOT3_FAS11696	NOT3	68
22978395	NOT3_FAS11696	NOT3	106
22978396	NOT3_FAS11696	NOT3	100
22978397	NOT3_FAS11696	NOT3	86
22978398	NOT3_FAS11696	NOT3	124
22978399	NOT3_FAS11696	NOT3	69
22978400	NOT3_FAS11696	NOT3	49
22978401	NOT3_FAS11696	NOT3	55
22978402	NOT3_FAS11696	NOT3	31
22978403	NOT3_FAS11696	NOT3	21
22978404	NOT3_FAS11696	NOT3	48
22978405	NOT3_FAS11696	NOT3	65
22978406	NOT3_FAS11696	NOT3	54
22978407	NOT3_FAS11696	NOT3	158
22978408	NOT3_FAS11696	NOT3	38
22978409	NOT3_FAS11696	NOT3	120
22978410	NOT3_FAS11696	NOT3	35
22978411	NOT3_FAS11696	NOT3	149
22978412	NOT3_FAS11696	NOT3	68
22978413	NOT3_FAS11696	NOT3	64
22978414	NOT3_FAS11696	NOT3	134
22978415	NOT3_FAS11696	NOT3	127
22978416	NOT3_FAS11696	NOT3	65
22978417	NOT3_FAS11696	NOT3	146
22978418	NOT3_FAS11696	NOT3	35
22978419	NOT3_FAS11696	NOT3	97
22978420	NOT3_FAS11696	NOT3	142
22978421	NOT3_FAS11696	NOT3	109
22978422	NOT3_FAS11696	NOT3	55
22978423	NOT3_FAS11696	NOT3	81
22978424	NOT3_FAS11696	NOT3	63
22978425	NOT3_FAS11696	NOT3	103
22978426	NOT3_FAS11696	NOT3	68
22978427	NOT3_FAS11696	NOT3	80
22978428	NOT3_FAS11696	NOT3	121
22978429	NOT3_FAS11696	NOT3	114
22978430	NOT3_FAS11696	NOT3	82
22978431	NOT3_FAS11696	NOT3	48
22978432	NOT3_FAS11696	NOT3	99
22978433	NOT3_FAS11696	NOT3	68
22978434	NOT3_FAS11696	NOT3	69
22978435	NOT3_FAS11696	NOT3	61
22978436	NOT3_FAS11696	NOT3	44
22978437	NOT3_FAS11696	NOT3	94
22978438	NOT3_FAS11696	NOT3	109
22978439	NOT3_FAS11696	NOT3	93
22978440	NOT3_FAS11696	NOT3	94
22978441	NOT3_FAS11696	NOT3	69
22978442	NOT3_FAS11696	NOT3	62
22978443	NOT3_FAS11696	NOT3	53
22978444	NOT3_FAS11696	NOT3	88
22978445	NOT3_FAS11696	NOT3	56
22978446	NOT3_FAS11696	NOT3	73
22978447	NOT3_FAS11696	NOT3	145
22978448	NOT3_FAS11696	NOT3	39
22978449	NOT3_FAS11696	NOT3	139
22978450	NOT3_FAS11696	NOT3	71
22978451	NOT3_FAS11696	NOT3	58
22978452	NOT3_FAS11696	NOT3	163
22978453	NOT3_FAS11696	NOT3	127
22978454	NOT3_FAS11696	NOT3	114
22978455	NOT3_FAS11696	NOT3	63
22978456	NOT3_FAS11696	NOT3	102
22978457	NOT3_FAS11696	NOT3	79
22978458	NOT3_FAS11696	NOT3	113
22978459	NOT3_FAS11696	NOT3	58
22978460	NOT3_FAS11696	NOT3	157
22978461	NOT3_FAS11696	NOT3	69
22978462	NOT3_FAS11696	NOT3	95
22978463	NOT3_FAS11696	NOT3	100
22978464	NOT3_FAS11696	NOT3	61
22978465	NOT3_FAS11696	NOT3	58
22978466	NOT3_FAS11696	NOT3	80
22978467	NOT3_FAS11696	NOT3	145
22978468	NOT3_FAS11696	NOT3	128
22978469	NOT3_FAS11696	NOT3	214
22978470	NOT3_FAS11696	NOT3	66
22978471	NOT3_FAS11696	NOT3	65
22978472	NOT3_FAS11696	NOT3	47
22978473	NOT3_FAS11696	NOT3	32
22978474	NOT3_FAS11696	NOT3	149
22978475	NOT3_FAS11696	NOT3	50
22978476	NOT3_FAS11696	NOT3	49
22978477	NOT3_FAS11696	NOT3	93
22978478	NOT3_FAS11696	NOT3	102
22978479	NOT3_FAS11696	NOT3	51
22978480	NOT3_FAS11696	NOT3	128
22978481	NOT3_FAS11696	NOT3	45
22978482	NOT3_FAS11696	NOT3	114
22978483	NOT3_FAS11696	NOT3	56
22978484	NOT3_FAS11696	NOT3	59
22978485	NOT3_FAS11696	NOT3	66
22978486	NOT3_FAS11696	NOT3	127
22978487	NOT3_FAS11696	NOT3	104
22978488	NOT3_FAS11696	NOT3	71
22978489	NOT3_FAS11696	NOT3	82
22978490	NOT3_FAS11696	NOT3	149
22978491	NOT3_FAS11696	NOT3	131
22978492	NOT3_FAS11696	NOT3	102
22978493	NOT3_FAS11696	NOT3	52
22978494	NOT3_FAS11696	NOT3	91
22978495	NOT3_FAS11696	NOT3	30
22978496	NOT3_FAS11696	NOT3	86
22978497	NOT3_FAS11696	NOT3	73
22978498	NOT3_FAS11696	NOT3	141
22978499	NOT3_FAS11696	NOT3	54
22978500	NOT3_FAS11696	NOT3	133
22978501	NOT3_FAS11696	NOT3	25
22978502	NOT3_FAS11696	NOT3	48
22978503	NOT3_FAS11696	NOT3	66
22978504	NOT3_FAS11696	NOT3	51
22978505	NOT3_FAS11696	NOT3	72
22978506	NOT3_FAS11696	NOT3	73
22978507	NOT3_FAS11696	NOT3	130
22978508	NOT3_FAS11696	NOT3	96
22978509	NOT3_FAS11696	NOT3	94
22978510	NOT3_FAS11696	NOT3	160
22978511	NOT3_FAS11696	NOT3	147
22978512	NOT3_FAS11696	NOT3	131
22978513	NOT3_FAS11696	NOT3	103
22978514	NOT3_FAS11696	NOT3	141
22978515	NOT3_FAS11696	NOT3	178
22978516	NOT3_FAS11696	NOT3	68
22978517	NOT3_FAS11696	NOT3	135
22978518	NOT3_FAS11696	NOT3	39
22978519	NOT3_FAS11696	NOT3	112
22978520	NOT3_FAS11696	NOT3	61
22978521	NOT3_FAS11696	NOT3	176
22978522	NOT3_FAS11696	NOT3	61
22978523	NOT3_FAS11696	NOT3	18
22978524	NOT3_FAS11696	NOT3	47
22978525	NOT3_FAS11696	NOT3	44
22978526	NOT3_FAS11696	NOT3	67
22978527	NOT3_FAS11696	NOT3	160
22978528	NOT3_FAS11696	NOT3	14
22978529	NOT3_FAS11696	NOT3	92
22978530	NOT3_FAS11696	NOT3	88
22978531	NOT3_FAS11696	NOT3	107
22978532	NOT3_FAS11696	NOT3	71
22978533	NOT3_FAS11696	NOT3	116
22978534	NOT3_FAS11696	NOT3	66
22978535	NOT3_FAS11696	NOT3	135
22978536	NOT3_FAS11696	NOT3	89
22978537	NOT3_FAS11696	NOT3	10
22978538	NOT3_FAS11696	NOT3	56
22978539	NOT3_FAS11696	NOT3	54
22978540	NOT3_FAS11696	NOT3	133
22978541	NOT3_FAS11696	NOT3	70
22978542	NOT3_FAS11696	NOT3	69
22978543	NOT3_FAS11696	NOT3	175
22978544	NOT3_FAS11696	NOT3	11
22978545	NOT3_FAS11696	NOT3	57
22978546	NOT3_FAS11696	NOT3	55
22978547	NOT3_FAS11696	NOT3	123
22978548	NOT3_FAS11696	NOT3	73
22978549	NOT3_FAS11696	NOT3	46
22978550	NOT3_FAS11696	NOT3	72
22978551	NOT3_FAS11696	NOT3	34
22978552	NOT3_FAS11696	NOT3	82
22978553	NOT3_FAS11696	NOT3	78
22978554	NOT3_FAS11696	NOT3	144
22978555	NOT3_FAS11696	NOT3	130
22978556	NOT3_FAS11696	NOT3	106
22978557	NOT3_FAS11696	NOT3	42
22978558	NOT3_FAS11696	NOT3	115
22978559	NOT3_FAS11696	NOT3	175
22978560	NOT3_FAS11696	NOT3	115
22978561	NOT3_FAS11696	NOT3	127
22978562	NOT3_FAS11696	NOT3	69
22978563	NOT3_FAS11696	NOT3	66
22978564	NOT3_FAS11696	NOT3	112
22978565	NOT3_FAS11696	NOT3	38
22978566	NOT3_FAS11696	NOT3	87
22978567	NOT3_FAS11696	NOT3	97
22978568	NOT3_FAS11696	NOT3	94
22978569	NOT3_FAS11696	NOT3	177
22978570	NOT3_FAS11696	NOT3	44
22978571	NOT3_FAS11696	NOT3	73
22978572	NOT3_FAS11696	NOT3	47
22978573	NOT3_FAS11696	NOT3	9
22978574	NOT3_FAS11696	NOT3	72
22978575	NOT3_FAS11696	NOT3	94
22978576	NOT3_FAS11696	NOT3	59
22978577	NOT3_FAS11696	NOT3	65
22978578	NOT3_FAS11696	NOT3	139
22978579	NOT3_FAS11696	NOT3	151
22978580	NOT3_FAS11696	NOT3	141
22978581	NOT3_FAS11696	NOT3	52
22978582	NOT3_FAS11696	NOT3	172
22978583	NOT3_FAS11696	NOT3	85
22978584	NOT3_FAS11696	NOT3	94
22978585	NOT3_FAS11696	NOT3	184
22978586	NOT3_FAS11696	NOT3	74
22978587	NOT3_FAS11696	NOT3	34
22978588	NOT3_FAS11696	NOT3	92
22978589	NOT3_FAS11696	NOT3	204
22978590	NOT3_FAS11696	NOT3	152
22978591	NOT3_FAS11696	NOT3	85
22978592	NOT3_FAS11696	NOT3	56
22978593	NOT3_FAS11696	NOT3	77
22978594	NOT3_FAS11696	NOT3	72
22978595	NOT3_FAS11696	NOT3	169
22978596	NOT3_FAS11696	NOT3	110
22978597	NOT3_FAS11696	NOT3	130
22978598	NOT3_FAS11696	NOT3	95
22978599	NOT3_FAS11696	NOT3	131
22978600	NOT3_FAS11696	NOT3	39
22978601	NOT3_FAS11696	NOT3	147
22978602	NOT3_FAS11696	NOT3	136
22978603	NOT3_FAS11696	NOT3	72
22978604	NOT3_FAS11696	NOT3	89
22978605	NOT3_FAS11696	NOT3	83
22978606	NOT3_FAS11696	NOT3	45
22978607	NOT3_FAS11696	NOT3	172
22978608	NOT3_FAS11696	NOT3	37
22978609	NOT3_FAS11696	NOT3	38
22978610	NOT3_FAS11696	NOT3	155
22978611	NOT3_FAS11696	NOT3	98
22978612	NOT3_FAS11696	NOT3	144
22978613	NOT3_FAS11696	NOT3	32
22978614	NOT3_FAS11696	NOT3	44
22978615	NOT3_FAS11696	NOT3	104
22978616	NOT3_FAS11696	NOT3	105
22978617	NOT3_FAS11696	NOT3	78
22978618	NOT3_FAS11696	NOT3	44
22978619	NOT3_FAS11696	NOT3	47
22978620	NOT3_FAS11696	NOT3	181
22978621	NOT3_FAS11696	NOT3	35
22978622	NOT3_FAS11696	NOT3	167
22978623	NOT3_FAS11696	NOT3	87
22978624	NOT3_FAS11696	NOT3	56
22978625	NOT3_FAS11696	NOT3	56
22978626	NOT3_FAS11696	NOT3	62
22978627	NOT3_FAS11696	NOT3	169
22978628	NOT3_FAS11696	NOT3	161
22978629	NOT3_FAS11696	NOT3	127
22978630	NOT3_FAS11696	NOT3	87
22978631	NOT3_FAS11696	NOT3	131
22978632	NOT3_FAS11696	NOT3	59
22978633	NOT3_FAS11696	NOT3	45
22978634	NOT3_FAS11696	NOT3	79
22978635	NOT3_FAS11696	NOT3	116
22978636	NOT3_FAS11696	NOT3	96
22978637	NOT3_FAS11696	NOT3	106
22978638	NOT3_FAS11696	NOT3	56
22978639	NOT3_FAS11696	NOT3	49
22978640	NOT3_FAS11696	NOT3	123
22978641	NOT3_FAS11696	NOT3	98
22978642	NOT3_FAS11696	NOT3	56
22978643	NOT3_FAS11696	NOT3	84
22978644	NOT3_FAS11696	NOT3	42
22978645	NOT3_FAS11696	NOT3	141
22978646	NOT3_FAS11696	NOT3	49
22978647	NOT3_FAS11696	NOT3	68
22978648	NOT3_FAS11696	NOT3	146
22978649	NOT3_FAS11696	NOT3	98
22978650	NOT3_FAS11696	NOT3	117
22978651	NOT3_FAS11696	NOT3	54
22978652	NOT3_FAS11696	NOT3	36
22978653	NOT3_FAS11696	NOT3	95
22978654	NOT3_FAS11696	NOT3	47
22978655	NOT3_FAS11696	NOT3	87
22978656	NOT3_FAS11696	NOT3	120
22978657	NOT3_FAS11696	NOT3	158
22978658	NOT3_FAS11696	NOT3	110
22978659	NOT3_FAS11696	NOT3	106
22978660	NOT3_FAS11696	NOT3	45
22978661	NOT3_FAS11696	NOT3	113
22978662	NOT3_FAS11696	NOT3	55
22978663	NOT3_FAS11696	NOT3	8
22978664	NOT3_FAS11696	NOT3	150
22978665	NOT3_FAS11696	NOT3	86
22978666	NOT3_FAS11696	NOT3	103
22978667	NOT3_FAS11696	NOT3	61
22978668	NOT3_FAS11696	NOT3	49
22978669	NOT3_FAS11696	NOT3	75
22978670	NOT3_FAS11696	NOT3	147
22978671	NOT3_FAS11696	NOT3	51
22978672	NOT3_FAS11696	NOT3	46
22978673	NOT3_FAS11696	NOT3	61
22978674	NOT3_FAS11696	NOT3	135
22978675	NOT3_FAS11696	NOT3	54
22978676	NOT3_FAS11696	NOT3	107
22978677	NOT3_FAS11696	NOT3	38
22978678	NOT3_FAS11696	NOT3	70
22978679	NOT3_FAS11696	NOT3	63
22978680	NOT3_FAS11696	NOT3	72
22978681	NOT3_FAS11696	NOT3	105
22978682	NOT3_FAS11696	NOT3	102
22978683	NOT3_FAS11696	NOT3	61
22978684	NOT3_FAS11696	NOT3	93
22978685	NOT3_FAS11696	NOT3	114
22978686	NOT3_FAS11696	NOT3	97
22978687	NOT3_FAS11696	NOT3	178
22978688	NOT3_FAS11696	NOT3	73
22978689	NOT3_FAS11696	NOT3	76
22978690	NOT3_FAS11696	NOT3	92
22978691	NOT3_FAS11696	NOT3	53
22978692	NOT3_FAS11696	NOT3	113
22978693	NOT3_FAS11696	NOT3	86
22978694	NOT3_FAS11696	NOT3	67
22978695	NOT3_FAS11696	NOT3	116
22978696	NOT3_FAS11696	NOT3	58
22978697	NOT3_FAS11696	NOT3	108
22978698	NOT3_FAS11696	NOT3	31
22978699	NOT3_FAS11696	NOT3	156
22978700	NOT3_FAS11696	NOT3	60
22978701	NOT3_FAS11696	NOT3	104
22978702	NOT3_FAS11696	NOT3	92
22978703	NOT3_FAS11696	NOT3	27
22978704	NOT3_FAS11696	NOT3	66
22978705	NOT3_FAS11696	NOT3	56
22978706	NOT3_FAS11696	NOT3	179
22978707	NOT3_FAS11696	NOT3	155
22978708	NOT3_FAS11696	NOT3	155
22978709	NOT3_FAS11696	NOT3	62
22978710	NOT3_FAS11696	NOT3	148
22978711	NOT3_FAS11696	NOT3	62
22978712	NOT3_FAS11696	NOT3	76
22978713	NOT3_FAS11696	NOT3	63
22978714	NOT3_FAS11696	NOT3	116
22978715	NOT3_FAS11696	NOT3	71
22978716	NOT3_FAS11696	NOT3	80
22978717	NOT3_FAS11696	NOT3	144
22978718	NOT3_FAS11696	NOT3	48
22978719	NOT3_FAS11696	NOT3	100
22978720	NOT3_FAS11696	NOT3	144
22978721	NOT3_FAS11696	NOT3	117
22978722	NOT3_FAS11696	NOT3	165
22978723	NOT3_FAS11696	NOT3	141
22978724	NOT3_FAS11696	NOT3	91
22978725	NOT3_FAS11696	NOT3	139
22978726	NOT3_FAS11696	NOT3	155
22978727	NOT3_FAS11696	NOT3	34
22978728	NOT3_FAS11696	NOT3	116
22978729	NOT3_FAS11696	NOT3	63
22978730	NOT3_FAS11696	NOT3	70
22978731	NOT3_FAS11696	NOT3	37
22978732	NOT3_FAS11696	NOT3	77
22978733	NOT3_FAS11696	NOT3	95
22978734	NOT3_FAS11696	NOT3	66
22978735	NOT3_FAS11696	NOT3	121
22978736	NOT3_FAS11696	NOT3	59
22978737	NOT3_FAS11696	NOT3	109
22978738	NOT3_FAS11696	NOT3	168
22978739	NOT3_FAS11696	NOT3	130
22978740	NOT3_FAS11696	NOT3	31
22978741	NOT3_FAS11696	NOT3	54
22978742	NOT3_FAS11696	NOT3	147
22978743	NOT3_FAS11696	NOT3	79
22978744	NOT3_FAS11696	NOT3	125
22978745	NOT3_FAS11696	NOT3	79
22978746	NOT3_FAS11696	NOT3	71
22978747	NOT3_FAS11696	NOT3	61
22978748	NOT3_FAS11696	NOT3	142
22978749	NOT3_FAS11696	NOT3	120
22978750	NOT3_FAS11696	NOT3	66
22978751	NOT3_FAS11696	NOT3	85
22978752	NOT3_FAS11696	NOT3	127
22978753	NOT3_FAS11696	NOT3	132
22978754	NOT3_FAS11696	NOT3	26
22978755	NOT3_FAS11696	NOT3	196
22978756	NOT3_FAS11696	NOT3	154
22978757	NOT3_FAS11696	NOT3	113
22978758	NOT3_FAS11696	NOT3	91
22978759	NOT3_FAS11696	NOT3	94
22978760	NOT3_FAS11696	NOT3	56
22978761	NOT3_FAS11696	NOT3	121
22978762	NOT3_FAS11696	NOT3	57
22978763	NOT3_FAS11696	NOT3	40
22978764	NOT3_FAS11696	NOT3	105
22978765	NOT3_FAS11696	NOT3	202
22978766	NOT3_FAS11696	NOT3	44
22978767	NOT3_FAS11696	NOT3	69
22978768	NOT3_FAS11696	NOT3	90
22978769	NOT3_FAS11696	NOT3	76
22978770	NOT3_FAS11696	NOT3	46
22978771	NOT3_FAS11696	NOT3	81
22978772	NOT3_FAS11696	NOT3	90
22978773	NOT3_FAS11696	NOT3	63
22978774	NOT3_FAS11696	NOT3	48
22978775	NOT3_FAS11696	NOT3	50
22978776	NOT3_FAS11696	NOT3	68
22978777	NOT3_FAS11696	NOT3	79
22978778	NOT3_FAS11696	NOT3	132
22978779	NOT3_FAS11696	NOT3	71
22978780	NOT3_FAS11696	NOT3	124
22978781	NOT3_FAS11696	NOT3	44
22978782	NOT3_FAS11696	NOT3	96
22978783	NOT3_FAS11696	NOT3	130
22978784	NOT3_FAS11696	NOT3	87
22978785	NOT3_FAS11696	NOT3	49
22978786	NOT3_FAS11696	NOT3	60
22978787	NOT3_FAS11696	NOT3	43
22978788	NOT3_FAS11696	NOT3	96
22978789	NOT3_FAS11696	NOT3	149
22978790	NOT3_FAS11696	NOT3	78
22978791	NOT3_FAS11696	NOT3	157
22978792	NOT3_FAS11696	NOT3	89
22978793	NOT3_FAS11696	NOT3	91
22978794	NOT3_FAS11696	NOT3	143
22978795	NOT3_FAS11696	NOT3	98
22978796	NOT3_FAS11696	NOT3	158
22978797	NOT3_FAS11696	NOT3	92
22978798	NOT3_FAS11696	NOT3	116
22978799	NOT3_FAS11696	NOT3	94
22978800	NOT3_FAS11696	NOT3	180
22978801	NOT3_FAS11696	NOT3	134
22978802	NOT3_FAS11696	NOT3	128
22978803	NOT3_FAS11696	NOT3	170
22978804	NOT3_FAS11696	NOT3	88
22978805	NOT3_FAS11696	NOT3	87
22978806	NOT3_FAS11696	NOT3	131
22978807	NOT3_FAS11696	NOT3	36
22978808	NOT3_FAS11696	NOT3	76
22978809	NOT3_FAS11696	NOT3	133
22978810	NOT3_FAS11696	NOT3	59
22978811	NOT3_FAS11696	NOT3	195
22978812	NOT3_FAS11696	NOT3	278
22978813	NOT3_FAS11696	NOT3	53
22978814	NOT3_FAS11696	NOT3	90
22978815	NOT3_FAS11696	NOT3	190
22978816	NOT3_FAS11696	NOT3	47
22978817	NOT3_FAS11696	NOT3	110
22978818	NOT3_FAS11696	NOT3	141
22978819	NOT3_FAS11696	NOT3	97
22978820	NOT3_FAS11696	NOT3	46
22978821	NOT3_FAS11696	NOT3	140
22978822	NOT3_FAS11696	NOT3	122
22978823	NOT3_FAS11696	NOT3	120
22978824	NOT3_FAS11696	NOT3	108
22978825	NOT3_FAS11696	NOT3	46
22978826	NOT3_FAS11696	NOT3	74
22978827	NOT3_FAS11696	NOT3	74
22978828	NOT3_FAS11696	NOT3	184
22978829	NOT3_FAS11696	NOT3	122
22978830	NOT3_FAS11696	NOT3	131
22978831	NOT3_FAS11696	NOT3	68
22978832	NOT3_FAS11696	NOT3	122
22978833	NOT3_FAS11696	NOT3	56
22978834	NOT3_FAS11696	NOT3	87
22978835	NOT3_FAS11696	NOT3	54
22978836	NOT3_FAS11696	NOT3	166
22978837	NOT3_FAS11696	NOT3	30
22978838	NOT3_FAS11696	NOT3	95
22978839	NOT3_FAS11696	NOT3	100
22978840	NOT3_FAS11696	NOT3	85
22978841	NOT3_FAS11696	NOT3	149
22978842	NOT3_FAS11696	NOT3	52
22978843	NOT3_FAS11696	NOT3	61
22978844	NOT3_FAS11696	NOT3	85
22978845	NOT3_FAS11696	NOT3	62
22978846	NOT3_FAS11696	NOT3	60
22978847	NOT3_FAS11696	NOT3	123
22978848	NOT3_FAS11696	NOT3	134
22978849	NOT3_FAS11696	NOT3	91
22978850	NOT3_FAS11696	NOT3	49
22978851	NOT3_FAS11696	NOT3	53
22978852	NOT3_FAS11696	NOT3	61
22978853	NOT3_FAS11696	NOT3	21
22978854	NOT3_FAS11696	NOT3	48
22978855	NOT3_FAS11696	NOT3	104
22978856	NOT3_FAS11696	NOT3	83
22978857	NOT3_FAS11696	NOT3	74
22978858	NOT3_FAS11696	NOT3	44
22978859	NOT3_FAS11696	NOT3	39
22978860	NOT3_FAS11696	NOT3	100
22978861	NOT3_FAS11696	NOT3	34
22978862	NOT3_FAS11696	NOT3	54
22978863	NOT3_FAS11696	NOT3	63
22978864	NOT3_FAS11696	NOT3	91
22978865	NOT3_FAS11696	NOT3	49
22978866	NOT3_FAS11696	NOT3	101
22978867	NOT3_FAS11696	NOT3	78
22978868	NOT3_FAS11696	NOT3	82
22978869	NOT3_FAS11696	NOT3	100
22978870	NOT3_FAS11696	NOT3	60
22978871	NOT3_FAS11696	NOT3	97
22978872	NOT3_FAS11696	NOT3	137
22978873	NOT3_FAS11696	NOT3	52
22978874	NOT3_FAS11696	NOT3	82
22978875	NOT3_FAS11696	NOT3	40
22978876	NOT3_FAS11696	NOT3	66
22978877	NOT3_FAS11696	NOT3	56
22978878	NOT3_FAS11696	NOT3	72
22978879	NOT3_FAS11696	NOT3	163
22978880	NOT3_FAS11696	NOT3	117
22978881	NOT3_FAS11696	NOT3	124
22978882	NOT3_FAS11696	NOT3	162
22978883	NOT3_FAS11696	NOT3	213
22978884	NOT3_FAS11696	NOT3	179
22978885	NOT3_FAS11696	NOT3	40
22978886	NOT3_FAS11696	NOT3	166
22978887	NOT3_FAS11696	NOT3	126
22978888	NOT3_FAS11696	NOT3	52
22978889	NOT3_FAS11696	NOT3	172
22978890	NOT3_FAS11696	NOT3	71
22978891	NOT3_FAS11696	NOT3	84
22978892	NOT3_FAS11696	NOT3	51
22978893	NOT3_FAS11696	NOT3	39
22978894	NOT3_FAS11696	NOT3	188
22978895	NOT3_FAS11696	NOT3	45
22978896	NOT3_FAS11696	NOT3	131
22978897	NOT3_FAS11696	NOT3	97
22978898	NOT3_FAS11696	NOT3	98
22978899	NOT3_FAS11696	NOT3	89
22978900	NOT3_FAS11696	NOT3	92
22978901	NOT3_FAS11696	NOT3	37
22978902	NOT3_FAS11696	NOT3	44
22978903	NOT3_FAS11696	NOT3	96
22978904	NOT3_FAS11696	NOT3	76
22978905	NOT3_FAS11696	NOT3	159
22978906	NOT3_FAS11696	NOT3	115
22978907	NOT3_FAS11696	NOT3	68
22978908	NOT3_FAS11696	NOT3	8
22978909	NOT3_FAS11696	NOT3	45
22978910	NOT3_FAS11696	NOT3	166
22978911	NOT3_FAS11696	NOT3	62
22978912	NOT3_FAS11696	NOT3	73
22978913	NOT3_FAS11696	NOT3	49
22978914	NOT3_FAS11696	NOT3	16
22978915	NOT3_FAS11696	NOT3	153
22978916	NOT3_FAS11696	NOT3	109
22978917	NOT3_FAS11696	NOT3	116
22978918	NOT3_FAS11696	NOT3	187
22978919	NOT3_FAS11696	NOT3	80
22978920	NOT3_FAS11696	NOT3	100
22978921	NOT3_FAS11696	NOT3	140
22978922	NOT3_FAS11696	NOT3	52
22978923	NOT3_FAS11696	NOT3	79
22978924	NOT3_FAS11696	NOT3	74
22978925	NOT3_FAS11696	NOT3	45
22978926	NOT3_FAS11696	NOT3	114
22978927	NOT3_FAS11696	NOT3	82
22978928	NOT3_FAS11696	NOT3	141
22978929	NOT3_FAS11696	NOT3	80
22978930	NOT3_FAS11696	NOT3	91
22978931	NOT3_FAS11696	NOT3	108
22978932	NOT3_FAS11696	NOT3	69
22978933	NOT3_FAS11696	NOT3	55
22978934	NOT3_FAS11696	NOT3	45
22978935	NOT3_FAS11696	NOT3	135
22978936	NOT3_FAS11696	NOT3	72
22978937	NOT3_FAS11696	NOT3	26
22978938	NOT3_FAS11696	NOT3	86
22978939	NOT3_FAS11696	NOT3	38
22978940	NOT3_FAS11696	NOT3	38
22978941	NOT3_FAS11696	NOT3	122
22978942	NOT3_FAS11696	NOT3	100
22978943	NOT3_FAS11696	NOT3	50
22978944	NOT3_FAS11696	NOT3	98
22978945	NOT3_FAS11696	NOT3	64
22978946	NOT3_FAS11696	NOT3	87
22978947	NOT3_FAS11696	NOT3	45
22978948	NOT3_FAS11696	NOT3	115
22978949	NOT3_FAS11696	NOT3	85
22978950	NOT3_FAS11696	NOT3	196
22978951	NOT3_FAS11696	NOT3	67
22978952	NOT3_FAS11696	NOT3	56
22978953	NOT3_FAS11696	NOT3	59
22978954	NOT3_FAS11696	NOT3	102
22978955	NOT3_FAS11696	NOT3	69
22978956	NOT3_FAS11696	NOT3	64
22978957	NOT3_FAS11696	NOT3	45
22978958	NOT3_FAS11696	NOT3	123
22978959	NOT3_FAS11696	NOT3	154
22978960	NOT3_FAS11696	NOT3	128
22978961	NOT3_FAS11696	NOT3	76
22978962	NOT3_FAS11696	NOT3	34
22978963	NOT3_FAS11696	NOT3	132
22978964	NOT3_FAS11696	NOT3	76
22978965	NOT3_FAS11696	NOT3	54
22978966	NOT3_FAS11696	NOT3	161
22978967	NOT3_FAS11696	NOT3	29
22978968	NOT3_FAS11696	NOT3	127
22978969	NOT3_FAS11696	NOT3	130
22978970	NOT3_FAS11696	NOT3	208
22978971	NOT3_FAS11696	NOT3	29
22978972	NOT3_FAS11696	NOT3	128
22978973	NOT3_FAS11696	NOT3	58
22978974	NOT3_FAS11696	NOT3	66
22978975	NOT3_FAS11696	NOT3	28
22978976	NOT3_FAS11696	NOT3	117
22978977	NOT3_FAS11696	NOT3	116
22978978	NOT3_FAS11696	NOT3	68
22978979	NOT3_FAS11696	NOT3	117
22978980	NOT3_FAS11696	NOT3	42
22978981	NOT3_FAS11696	NOT3	86
22978982	NOT3_FAS11696	NOT3	95
22978983	NOT3_FAS11696	NOT3	52
22978984	NOT3_FAS11696	NOT3	37
22978985	NOT3_FAS11696	NOT3	88
22978986	NOT3_FAS11696	NOT3	150
22978987	NOT3_FAS11696	NOT3	34
22978988	NOT3_FAS11696	NOT3	38
22978989	NOT3_FAS11696	NOT3	121
22978990	NOT3_FAS11696	NOT3	92
22978991	NOT3_FAS11696	NOT3	58
22978992	NOT3_FAS11696	NOT3	140
22978993	NOT3_FAS11696	NOT3	145
22978994	NOT3_FAS11696	NOT3	46
22978995	NOT3_FAS11696	NOT3	104
22978996	NOT3_FAS11696	NOT3	91
22978997	NOT3_FAS11696	NOT3	102
22978998	NOT3_FAS11696	NOT3	119
22978999	NOT3_FAS11696	NOT3	88
22979000	NOT3_FAS11696	NOT3	54
22979001	NOT3_FAS11696	NOT3	73
22979002	NOT3_FAS11696	NOT3	49
22979003	NOT3_FAS11696	NOT3	51
22979004	NOT3_FAS11696	NOT3	112
22979005	NOT3_FAS11696	NOT3	48
22979006	NOT3_FAS11696	NOT3	42
22979007	NOT3_FAS11696	NOT3	44
22979008	NOT3_FAS11696	NOT3	89
22979009	NOT3_FAS11696	NOT3	56
22979010	NOT3_FAS11696	NOT3	45
22979011	NOT3_FAS11696	NOT3	40
22979012	NOT3_FAS11696	NOT3	51
22979013	NOT3_FAS11696	NOT3	55
22979014	NOT3_FAS11696	NOT3	153
22979015	NOT3_FAS11696	NOT3	40
22979016	NOT3_FAS11696	NOT3	84
22979017	NOT3_FAS11696	NOT3	148
22979018	NOT3_FAS11696	NOT3	91
22979019	NOT3_FAS11696	NOT3	39
22979020	NOT3_FAS11696	NOT3	120
22979021	NOT3_FAS11696	NOT3	48
22979022	NOT3_FAS11696	NOT3	104
22979023	NOT3_FAS11696	NOT3	65
22979024	NOT3_FAS11696	NOT3	112
22979025	NOT3_FAS11696	NOT3	91
22979026	NOT3_FAS11696	NOT3	109
22979027	NOT3_FAS11696	NOT3	154
22979028	NOT3_FAS11696	NOT3	201
22979029	NOT3_FAS11696	NOT3	93
22979030	NOT3_FAS11696	NOT3	75
22979031	NOT3_FAS11696	NOT3	72
22979032	NOT3_FAS11696	NOT3	165
22979033	NOT3_FAS11696	NOT3	121
22979034	NOT3_FAS11696	NOT3	227
22979035	NOT3_FAS11696	NOT3	181
22979036	NOT3_FAS11696	NOT3	107
22979037	NOT3_FAS11696	NOT3	59
22979038	NOT3_FAS11696	NOT3	94
22979039	NOT3_FAS11696	NOT3	56
22979040	NOT3_FAS11696	NOT3	66
22979041	NOT3_FAS11696	NOT3	230
22979042	NOT3_FAS11696	NOT3	45
22979043	NOT3_FAS11696	NOT3	100
22979044	NOT3_FAS11696	NOT3	55
22979045	NOT3_FAS11696	NOT3	79
22979046	NOT3_FAS11696	NOT3	137
22979047	NOT3_FAS11696	NOT3	71
22979048	NOT3_FAS11696	NOT3	138
22979049	NOT3_FAS11696	NOT3	137
22979050	NOT3_FAS11696	NOT3	65
22979051	NOT3_FAS11696	NOT3	65
22979052	NOT3_FAS11696	NOT3	71
22979053	NOT3_FAS11696	NOT3	68
22979054	NOT3_FAS11696	NOT3	128
22979055	NOT3_FAS11696	NOT3	133
22979056	NOT3_FAS11696	NOT3	45
22979057	NOT3_FAS11696	NOT3	14
22979058	NOT3_FAS11696	NOT3	64
22979059	NOT3_FAS11696	NOT3	74
22979060	NOT3_FAS11696	NOT3	59
22979061	NOT3_FAS11696	NOT3	50
22979062	NOT3_FAS11696	NOT3	154
22979063	NOT3_FAS11696	NOT3	49
22979064	NOT3_FAS11696	NOT3	84
22979065	NOT3_FAS11696	NOT3	27
22979066	NOT3_FAS11696	NOT3	127
22979067	NOT3_FAS11696	NOT3	88
22979068	NOT3_FAS11696	NOT3	70
22979069	NOT3_FAS11696	NOT3	81
22979070	NOT3_FAS11696	NOT3	110
22979071	NOT3_FAS11696	NOT3	84
22979072	NOT3_FAS11696	NOT3	58
22979073	NOT3_FAS11696	NOT3	175
22979074	NOT3_FAS11696	NOT3	41
22979075	NOT3_FAS11696	NOT3	170
22979076	NOT3_FAS11696	NOT3	198
22979077	NOT3_FAS11696	NOT3	79
22979078	NOT3_FAS11696	NOT3	66
22979079	NOT3_FAS11696	NOT3	33
22979080	NOT3_FAS11696	NOT3	82
22979081	NOT3_FAS11696	NOT3	47
22979082	NOT3_FAS11696	NOT3	50
22979083	NOT3_FAS11696	NOT3	83
22979084	NOT3_FAS11696	NOT3	111
22979085	NOT3_FAS11696	NOT3	78
22979086	NOT3_FAS11696	NOT3	56
22979087	NOT3_FAS11696	NOT3	102
22979088	NOT3_FAS11696	NOT3	96
22979089	NOT3_FAS11696	NOT3	85
22979090	NOT3_FAS11696	NOT3	55
22979091	NOT3_FAS11696	NOT3	206
22979092	NOT3_FAS11696	NOT3	8
22979093	NOT3_FAS11696	NOT3	114
22979094	NOT3_FAS11696	NOT3	132
22979095	NOT3_FAS11696	NOT3	197
22979096	NOT3_FAS11696	NOT3	73
22979097	NOT3_FAS11696	NOT3	139
22979098	NOT3_FAS11696	NOT3	95
22979099	NOT3_FAS11696	NOT3	98
22979100	NOT3_FAS11696	NOT3	58
22979101	NOT3_FAS11696	NOT3	133
22979102	NOT3_FAS11696	NOT3	84
22979103	NOT3_FAS11696	NOT3	35
22979104	NOT3_FAS11696	NOT3	52
22979105	NOT3_FAS11696	NOT3	32
22979106	NOT3_FAS11696	NOT3	58
22979107	NOT3_FAS11696	NOT3	52
22979108	NOT3_FAS11696	NOT3	71
22979109	NOT3_FAS11696	NOT3	97
22979110	NOT3_FAS11696	NOT3	118
22979111	NOT3_FAS11696	NOT3	98
22979112	NOT3_FAS11696	NOT3	39
22979113	NOT3_FAS11696	NOT3	42
22979114	NOT3_FAS11696	NOT3	154
22979115	NOT3_FAS11696	NOT3	123
22979116	NOT3_FAS11696	NOT3	193
22979117	NOT3_FAS11696	NOT3	83
22979118	NOT3_FAS11696	NOT3	135
22979119	NOT3_FAS11696	NOT3	72
22979120	NOT3_FAS11696	NOT3	100
22979121	NOT3_FAS11696	NOT3	95
22979122	NOT3_FAS11696	NOT3	33
22979123	NOT3_FAS11696	NOT3	43
22979124	NOT3_FAS11696	NOT3	67
22979125	NOT3_FAS11696	NOT3	110
22979126	NOT3_FAS11696	NOT3	73
22979127	NOT3_FAS11696	NOT3	98
22979128	NOT3_FAS11696	NOT3	72
22979129	NOT3_FAS11696	NOT3	207
22979130	NOT3_FAS11696	NOT3	92
22979131	NOT3_FAS11696	NOT3	61
22979132	NOT3_FAS11696	NOT3	92
22979133	NOT3_FAS11696	NOT3	133
22979134	NOT3_FAS11696	NOT3	92
22979135	NOT3_FAS11696	NOT3	82
22979136	NOT3_FAS11696	NOT3	43
22979137	NOT3_FAS11696	NOT3	68
22979138	NOT3_FAS11696	NOT3	94
22979139	NOT3_FAS11696	NOT3	42
22979140	NOT3_FAS11696	NOT3	72
22979141	NOT3_FAS11696	NOT3	12
22979142	NOT3_FAS11696	NOT3	65
22979143	NOT3_FAS11696	NOT3	29
22979144	NOT3_FAS11696	NOT3	42
22979145	NOT3_FAS11696	NOT3	135
22979146	NOT3_FAS11696	NOT3	42
22979147	NOT3_FAS11696	NOT3	81
22979148	NOT3_FAS11696	NOT3	45
22979149	NOT3_FAS11696	NOT3	84
22979150	NOT3_FAS11696	NOT3	105
22979151	NOT3_FAS11696	NOT3	133
22979152	NOT3_FAS11696	NOT3	151
22979153	NOT3_FAS11696	NOT3	136
22979154	NOT3_FAS11696	NOT3	47
22979155	NOT3_FAS11696	NOT3	68
22979156	NOT3_FAS11696	NOT3	148
22979157	NOT3_FAS11696	NOT3	22
22979158	NOT3_FAS11696	NOT3	81
22979159	NOT3_FAS11696	NOT3	96
22979160	NOT3_FAS11696	NOT3	88
22979161	NOT3_FAS11696	NOT3	127
22979162	NOT3_FAS11696	NOT3	95
22979163	NOT3_FAS11696	NOT3	34
22979164	NOT3_FAS11696	NOT3	67
22979165	NOT3_FAS11696	NOT3	69
22979166	NOT3_FAS11696	NOT3	51
22979167	NOT3_FAS11696	NOT3	151
22979168	NOT3_FAS11696	NOT3	103
22979169	NOT3_FAS11696	NOT3	95
22979170	NOT3_FAS11696	NOT3	87
22979171	NOT3_FAS11696	NOT3	95
22979172	NOT3_FAS11696	NOT3	46
22979173	NOT3_FAS11696	NOT3	198
22979174	NOT3_FAS11696	NOT3	158
22979175	NOT3_FAS11696	NOT3	68
22979176	NOT3_FAS11696	NOT3	91
22979177	NOT3_FAS11696	NOT3	77
22979178	NOT3_FAS11696	NOT3	79
22979179	NOT3_FAS11696	NOT3	152
22979180	NOT3_FAS11696	NOT3	48
22979181	NOT3_FAS11696	NOT3	29
22979182	NOT3_FAS11696	NOT3	133
22979183	NOT3_FAS11696	NOT3	68
22979184	NOT3_FAS11696	NOT3	102
22979185	NOT3_FAS11696	NOT3	88
22979186	NOT3_FAS11696	NOT3	68
22979187	NOT3_FAS11696	NOT3	120
22979188	NOT3_FAS11696	NOT3	131
22979189	NOT3_FAS11696	NOT3	53
22979190	NOT3_FAS11696	NOT3	104
22979191	NOT3_FAS11696	NOT3	32
22979192	NOT3_FAS11696	NOT3	114
22979193	NOT3_FAS11696	NOT3	77
22979194	NOT3_FAS11696	NOT3	59
22979195	NOT3_FAS11696	NOT3	42
22979196	NOT3_FAS11696	NOT3	74
22979197	NOT3_FAS11696	NOT3	90
22979198	NOT3_FAS11696	NOT3	110
22979199	NOT3_FAS11696	NOT3	78
22979200	NOT3_FAS11696	NOT3	60
22979201	NOT3_FAS11696	NOT3	148
22979202	NOT3_FAS11696	NOT3	150
22979203	NOT3_FAS11696	NOT3	76
22979204	NOT3_FAS11696	NOT3	91
22979205	NOT3_FAS11696	NOT3	99
22979206	NOT3_FAS11696	NOT3	68
22979207	NOT3_FAS11696	NOT3	62
22979208	NOT3_FAS11696	NOT3	73
22979209	NOT3_FAS11696	NOT3	53
22979210	NOT3_FAS11696	NOT3	126
22979211	NOT3_FAS11696	NOT3	116
22979212	NOT3_FAS11696	NOT3	99
22979213	NOT3_FAS11696	NOT3	46
22979214	NOT3_FAS11696	NOT3	133
22979215	NOT3_FAS11696	NOT3	52
22979216	NOT3_FAS11696	NOT3	114
22979217	NOT3_FAS11696	NOT3	66
22979218	NOT3_FAS11696	NOT3	55
22979219	NOT3_FAS11696	NOT3	61
22979220	NOT3_FAS11696	NOT3	95
22979221	NOT3_FAS11696	NOT3	60
22979222	NOT3_FAS11696	NOT3	52
22979223	NOT3_FAS11696	NOT3	27
22979224	NOT3_FAS11696	NOT3	128
22979225	NOT3_FAS11696	NOT3	39
22979226	NOT3_FAS11696	NOT3	121
22979227	NOT3_FAS11696	NOT3	141
22979228	NOT3_FAS11696	NOT3	207
22979229	NOT3_FAS11696	NOT3	43
22979230	NOT3_FAS11696	NOT3	59
22979231	NOT3_FAS11696	NOT3	149
22979232	NOT3_FAS11696	NOT3	107
22979233	NOT3_FAS11696	NOT3	54
22979234	NOT3_FAS11696	NOT3	32
22979235	NOT3_FAS11696	NOT3	78
22979236	NOT3_FAS11696	NOT3	108
22979237	NOT3_FAS11696	NOT3	73
22979238	NOT3_FAS11696	NOT3	82
22979239	NOT3_FAS11696	NOT3	80
22979240	NOT3_FAS11696	NOT3	97
22979241	NOT3_FAS11696	NOT3	37
22979242	NOT3_FAS11696	NOT3	124
22979243	NOT3_FAS11696	NOT3	88
22979244	NOT3_FAS11696	NOT3	56
22979245	NOT3_FAS11696	NOT3	44
22979246	NOT3_FAS11696	NOT3	139
22979247	NOT3_FAS11696	NOT3	123
22979248	NOT3_FAS11696	NOT3	28
22979249	NOT3_FAS11696	NOT3	163
22979250	NOT3_FAS11696	NOT3	70
22979251	NOT3_FAS11696	NOT3	71
22979252	NOT3_FAS11696	NOT3	54
22979253	NOT3_FAS11696	NOT3	156
22979254	NOT3_FAS11696	NOT3	68
22979255	NOT3_FAS11696	NOT3	120
22979256	NOT3_FAS11696	NOT3	199
22979257	NOT3_FAS11696	NOT3	102
22979258	NOT3_FAS11696	NOT3	34
22979259	NOT3_FAS11696	NOT3	59
22979260	NOT3_FAS11696	NOT3	116
22979261	NOT3_FAS11696	NOT3	104
22979262	NOT3_FAS11696	NOT3	152
22979263	NOT3_FAS11696	NOT3	164
22979264	NOT3_FAS11696	NOT3	60
22979265	NOT3_FAS11696	NOT3	70
22979266	NOT3_FAS11696	NOT3	117
22979267	NOT3_FAS11696	NOT3	67
22979268	NOT3_FAS11696	NOT3	53
22979269	NOT3_FAS11696	NOT3	47
22979270	NOT3_FAS11696	NOT3	84
22979271	NOT3_FAS11696	NOT3	62
22979272	NOT3_FAS11696	NOT3	75
22979273	NOT3_FAS11696	NOT3	45
22979274	NOT3_FAS11696	NOT3	57
22979275	NOT3_FAS11696	NOT3	55
22979276	NOT3_FAS11696	NOT3	153
22979277	NOT3_FAS11696	NOT3	136
22979278	NOT3_FAS11696	NOT3	79
22979279	NOT3_FAS11696	NOT3	143
22979280	NOT3_FAS11696	NOT3	102
22979281	NOT3_FAS11696	NOT3	64
22979282	NOT3_FAS11696	NOT3	58
22979283	NOT3_FAS11696	NOT3	82
22979284	NOT3_FAS11696	NOT3	41
22979285	NOT3_FAS11696	NOT3	222
22979286	NOT3_FAS11696	NOT3	76
22979287	NOT3_FAS11696	NOT3	86
22979288	NOT3_FAS11696	NOT3	96
22979289	NOT3_FAS11696	NOT3	83
22979290	NOT3_FAS11696	NOT3	38
22979291	NOT3_FAS11696	NOT3	93
22979292	NOT3_FAS11696	NOT3	154
22979293	NOT3_FAS11696	NOT3	99
22979294	NOT3_FAS11696	NOT3	131
22979295	NOT3_FAS11696	NOT3	211
22979296	NOT3_FAS11696	NOT3	75
22979297	NOT3_FAS11696	NOT3	153
22979298	NOT3_FAS11696	NOT3	62
22979299	NOT3_FAS11696	NOT3	78
22979300	NOT3_FAS11696	NOT3	43
22979301	NOT3_FAS11696	NOT3	127
22979302	NOT3_FAS11696	NOT3	61
22979303	NOT3_FAS11696	NOT3	90
22979304	NOT3_FAS11696	NOT3	25
22979305	NOT3_FAS11696	NOT3	45
22979306	NOT3_FAS11696	NOT3	107
22979307	NOT3_FAS11696	NOT3	52
22979308	NOT3_FAS11696	NOT3	144
22979309	NOT3_FAS11696	NOT3	96
22979310	NOT3_FAS11696	NOT3	8
22979311	NOT3_FAS11696	NOT3	54
22979312	NOT3_FAS11696	NOT3	65
22979313	NOT3_FAS11696	NOT3	138
22979314	NOT3_FAS11696	NOT3	117
22979315	NOT3_FAS11696	NOT3	26
22979316	NOT3_FAS11696	NOT3	98
22979317	NOT3_FAS11696	NOT3	68
22979318	NOT3_FAS11696	NOT3	54
22979319	NOT3_FAS11696	NOT3	72
22979320	NOT3_FAS11696	NOT3	47
22979321	NOT3_FAS11696	NOT3	72
22979322	NOT3_FAS11696	NOT3	57
22979323	NOT3_FAS11696	NOT3	68
22979324	NOT3_FAS11696	NOT3	131
22979325	NOT3_FAS11696	NOT3	145
22979326	NOT3_FAS11696	NOT3	92
22979327	NOT3_FAS11696	NOT3	139
22979328	NOT3_FAS11696	NOT3	100
22979329	NOT3_FAS11696	NOT3	93
22979330	NOT3_FAS11696	NOT3	107
22979331	NOT3_FAS11696	NOT3	152
22979332	NOT3_FAS11696	NOT3	41
22979333	NOT3_FAS11696	NOT3	65
22979334	NOT3_FAS11696	NOT3	51
22979335	NOT3_FAS11696	NOT3	109
22979336	NOT3_FAS11696	NOT3	52
22979337	NOT3_FAS11696	NOT3	103
22979338	NOT3_FAS11696	NOT3	80
22979339	NOT3_FAS11696	NOT3	42
22979340	NOT3_FAS11696	NOT3	173
22979341	NOT3_FAS11696	NOT3	26
22979342	NOT3_FAS11696	NOT3	31
22979343	NOT3_FAS11696	NOT3	98
22979344	NOT3_FAS11696	NOT3	79
22979345	NOT3_FAS11696	NOT3	64
22979346	NOT3_FAS11696	NOT3	81
22979347	NOT3_FAS11696	NOT3	83
22979348	NOT3_FAS11696	NOT3	125
22979349	NOT3_FAS11696	NOT3	152
22979350	NOT3_FAS11696	NOT3	70
22979351	NOT3_FAS11696	NOT3	107
22979352	NOT3_FAS11696	NOT3	33
22979353	NOT3_FAS11696	NOT3	210
22979354	NOT3_FAS11696	NOT3	28
22979355	NOT3_FAS11696	NOT3	27
22979356	NOT3_FAS11696	NOT3	156
22979357	NOT3_FAS11696	NOT3	60
22979358	NOT3_FAS11696	NOT3	41
22979359	NOT3_FAS11696	NOT3	61
22979360	NOT3_FAS11696	NOT3	79
22979361	NOT3_FAS11696	NOT3	244
22979362	NOT3_FAS11696	NOT3	68
22979363	NOT3_FAS11696	NOT3	65
22979364	NOT3_FAS11696	NOT3	50
22979365	NOT3_FAS11696	NOT3	135
22979366	NOT3_FAS11696	NOT3	100
22979367	NOT3_FAS11696	NOT3	92
22979368	NOT3_FAS11696	NOT3	42
22979369	NOT3_FAS11696	NOT3	21
22979370	NOT3_FAS11696	NOT3	66
22979371	NOT3_FAS11696	NOT3	31
22979372	NOT3_FAS11696	NOT3	118
22979373	NOT3_FAS11696	NOT3	71
22979374	NOT3_FAS11696	NOT3	145
22979375	NOT3_FAS11696	NOT3	106
22979376	NOT3_FAS11696	NOT3	117
22979377	NOT3_FAS11696	NOT3	154
22979378	NOT3_FAS11696	NOT3	67
22979379	NOT3_FAS11696	NOT3	70
22979380	NOT3_FAS11696	NOT3	89
22979381	NOT3_FAS11696	NOT3	94
22979382	NOT3_FAS11696	NOT3	60
22979383	NOT3_FAS11696	NOT3	109
22979384	NOT3_FAS11696	NOT3	22
22979385	NOT3_FAS11696	NOT3	79
22979386	NOT3_FAS11696	NOT3	75
22979387	NOT3_FAS11696	NOT3	47
22979388	NOT3_FAS11696	NOT3	86
22979389	NOT3_FAS11696	NOT3	95
22979390	NOT3_FAS11696	NOT3	53
22979391	NOT3_FAS11696	NOT3	71
22979392	NOT3_FAS11696	NOT3	38
22979393	NOT3_FAS11696	NOT3	102
22979394	NOT3_FAS11696	NOT3	85
22979395	NOT3_FAS11696	NOT3	129
22979396	NOT3_FAS11696	NOT3	66
22979397	NOT3_FAS11696	NOT3	59
22979398	NOT3_FAS11696	NOT3	50
22979399	NOT3_FAS11696	NOT3	155
22979400	NOT3_FAS11696	NOT3	36
22979401	NOT3_FAS11696	NOT3	74
22979402	NOT3_FAS11696	NOT3	47
22979403	NOT3_FAS11696	NOT3	78
22979404	NOT3_FAS11696	NOT3	41
22979405	NOT3_FAS11696	NOT3	63
22979406	NOT3_FAS11696	NOT3	24
22979407	NOT3_FAS11696	NOT3	55
22979408	NOT3_FAS11696	NOT3	64
22979409	NOT3_FAS11696	NOT3	34
22979410	NOT3_FAS11696	NOT3	153
22979411	NOT3_FAS11696	NOT3	150
22979412	NOT3_FAS11696	NOT3	132
22979413	NOT3_FAS11696	NOT3	82
22979414	NOT3_FAS11696	NOT3	70
22979415	NOT3_FAS11696	NOT3	48
22979416	NOT3_FAS11696	NOT3	55
22979417	NOT3_FAS11696	NOT3	78
22979418	NOT3_FAS11696	NOT3	138
22979419	NOT3_FAS11696	NOT3	53
22979420	NOT3_FAS11696	NOT3	42
22979421	NOT3_FAS11696	NOT3	49
22979422	NOT3_FAS11696	NOT3	91
22979423	NOT3_FAS11696	NOT3	79
22979424	NOT3_FAS11696	NOT3	142
22979425	NOT3_FAS11696	NOT3	63
22979426	NOT3_FAS11696	NOT3	126
22979427	NOT3_FAS11696	NOT3	18
22979428	NOT3_FAS11696	NOT3	61
22979429	NOT3_FAS11696	NOT3	58
22979430	NOT3_FAS11696	NOT3	83
22979431	NOT3_FAS11696	NOT3	41
22979432	NOT3_FAS11696	NOT3	74
22979433	NOT3_FAS11696	NOT3	120
22979434	NOT3_FAS11696	NOT3	82
22979435	NOT3_FAS11696	NOT3	181
22979436	NOT3_FAS11696	NOT3	228
22979437	NOT3_FAS11696	NOT3	73
22979438	NOT3_FAS11696	NOT3	60
22979439	NOT3_FAS11696	NOT3	68
22979440	NOT3_FAS11696	NOT3	59
22979441	NOT3_FAS11696	NOT3	135
22979442	NOT3_FAS11696	NOT3	28
22979443	NOT3_FAS11696	NOT3	101
22979444	NOT3_FAS11696	NOT3	49
22979445	NOT3_FAS11696	NOT3	47
22979446	NOT3_FAS11696	NOT3	102
22979447	NOT3_FAS11696	NOT3	74
22979448	NOT3_FAS11696	NOT3	65
22979449	NOT3_FAS11696	NOT3	72
22979450	NOT3_FAS11696	NOT3	58
22979451	NOT3_FAS11696	NOT3	88
22979452	NOT3_FAS11696	NOT3	132
22979453	NOT3_FAS11696	NOT3	118
22979454	NOT3_FAS11696	NOT3	67
22979455	NOT3_FAS11696	NOT3	189
22979456	NOT3_FAS11696	NOT3	42
22979457	NOT3_FAS11696	NOT3	9
22979458	NOT3_FAS11696	NOT3	52
22979459	NOT3_FAS11696	NOT3	75
22979460	NOT3_FAS11696	NOT3	53
22979461	NOT3_FAS11696	NOT3	48
22979462	NOT3_FAS11696	NOT3	45
22979463	NOT3_FAS11696	NOT3	158
22979464	NOT3_FAS11696	NOT3	43
22979465	NOT3_FAS11696	NOT3	90
22979466	NOT3_FAS11696	NOT3	67
22979467	NOT3_FAS11696	NOT3	82
22979468	NOT3_FAS11696	NOT3	16
22979469	NOT3_FAS11696	NOT3	51
22979470	NOT3_FAS11696	NOT3	62
22979471	NOT3_FAS11696	NOT3	70
22979472	NOT3_FAS11696	NOT3	71
22979473	NOT3_FAS11696	NOT3	151
22979474	NOT3_FAS11696	NOT3	19
22979475	NOT3_FAS11696	NOT3	170
22979476	NOT3_FAS11696	NOT3	25
22979477	NOT3_FAS11696	NOT3	146
22979478	NOT3_FAS11696	NOT3	53
22979479	NOT3_FAS11696	NOT3	46
22979480	NOT3_FAS11696	NOT3	54
22979481	NOT3_FAS11696	NOT3	44
22979482	NOT3_FAS11696	NOT3	73
22979483	NOT3_FAS11696	NOT3	148
22979484	NOT3_FAS11696	NOT3	164
22979485	NOT3_FAS11696	NOT3	30
22979486	NOT3_FAS11696	NOT3	180
22979487	NOT3_FAS11696	NOT3	82
22979488	NOT3_FAS11696	NOT3	64
22979489	NOT3_FAS11696	NOT3	123
22979490	NOT3_FAS11696	NOT3	115
22979491	NOT3_FAS11696	NOT3	125
22979492	NOT3_FAS11696	NOT3	66
22979493	NOT3_FAS11696	NOT3	50
22979494	NOT3_FAS11696	NOT3	69
22979495	NOT3_FAS11696	NOT3	135
22979496	NOT3_FAS11696	NOT3	37
22979497	NOT3_FAS11696	NOT3	62
22979498	NOT3_FAS11696	NOT3	79
22979499	NOT3_FAS11696	NOT3	148
22979500	NOT3_FAS11696	NOT3	70
22979501	NOT3_FAS11696	NOT3	54
22979502	NOT3_FAS11696	NOT3	39
22979503	NOT3_FAS11696	NOT3	45
22979504	NOT3_FAS11696	NOT3	151
22979505	NOT3_FAS11696	NOT3	123
22979506	NOT3_FAS11696	NOT3	25
22979507	NOT3_FAS11696	NOT3	141
22979508	NOT3_FAS11696	NOT3	85
22979509	NOT3_FAS11696	NOT3	29
22979510	NOT3_FAS11696	NOT3	90
22979511	NOT3_FAS11696	NOT3	156
22979512	NOT3_FAS11696	NOT3	111
22979513	NOT3_FAS11696	NOT3	53
22979514	NOT3_FAS11696	NOT3	165
22979515	NOT3_FAS11696	NOT3	35
22979516	NOT3_FAS11696	NOT3	67
22979517	NOT3_FAS11696	NOT3	105
22979518	NOT3_FAS11696	NOT3	139
22979519	NOT3_FAS11696	NOT3	88
22979520	NOT3_FAS11696	NOT3	157
22979521	NOT3_FAS11696	NOT3	106
22979522	NOT3_FAS11696	NOT3	62
22979523	NOT3_FAS11696	NOT3	86
22979524	NOT3_FAS11696	NOT3	22
22979525	NOT3_FAS11696	NOT3	40
22979526	NOT3_FAS11696	NOT3	117
22979527	NOT3_FAS11696	NOT3	58
22979528	NOT3_FAS11696	NOT3	49
22979529	NOT3_FAS11696	NOT3	143
22979530	NOT3_FAS11696	NOT3	34
22979531	NOT3_FAS11696	NOT3	159
22979532	NOT3_FAS11696	NOT3	115
22979533	NOT3_FAS11696	NOT3	81
22979534	NOT3_FAS11696	NOT3	77
22979535	NOT3_FAS11696	NOT3	112
22979536	NOT3_FAS11696	NOT3	49
22979537	NOT3_FAS11696	NOT3	38
22979538	NOT3_FAS11696	NOT3	64
22979539	NOT3_FAS11696	NOT3	104
22979540	NOT3_FAS11696	NOT3	141
22979541	NOT3_FAS11696	NOT3	108
22979542	NOT3_FAS11696	NOT3	64
22979543	NOT3_FAS11696	NOT3	34
22979544	NOT3_FAS11696	NOT3	111
22979545	NOT3_FAS11696	NOT3	36
22979546	NOT3_FAS11696	NOT3	63
22979547	NOT3_FAS11696	NOT3	70
22979548	NOT3_FAS11696	NOT3	166
22979549	NOT3_FAS11696	NOT3	46
22979550	NOT3_FAS11696	NOT3	40
22979551	NOT3_FAS11696	NOT3	61
22979552	NOT3_FAS11696	NOT3	154
22979553	NOT3_FAS11696	NOT3	173
22979554	NOT3_FAS11696	NOT3	69
22979555	NOT3_FAS11696	NOT3	122
22979556	NOT3_FAS11696	NOT3	84
22979557	NOT3_FAS11696	NOT3	104
22979558	NOT3_FAS11696	NOT3	91
22979559	NOT3_FAS11696	NOT3	46
22979560	NOT3_FAS11696	NOT3	23
22979561	NOT3_FAS11696	NOT3	61
22979562	NOT3_FAS11696	NOT3	102
22979563	NOT3_FAS11696	NOT3	151
22979564	NOT3_FAS11696	NOT3	93
22979565	NOT3_FAS11696	NOT3	57
22979566	NOT3_FAS11696	NOT3	81
22979567	NOT3_FAS11696	NOT3	89
22979568	NOT3_FAS11696	NOT3	77
22979569	NOT3_FAS11696	NOT3	43
22979570	NOT3_FAS11696	NOT3	28
22979571	NOT3_FAS11696	NOT3	204
22979572	NOT3_FAS11696	NOT3	7
22979573	NOT3_FAS11696	NOT3	185
22979574	NOT3_FAS11696	NOT3	169
22979575	NOT3_FAS11696	NOT3	141
22979576	NOT3_FAS11696	NOT3	84
22979577	NOT3_FAS11696	NOT3	82
22979578	NOT3_FAS11696	NOT3	71
22979579	NOT3_FAS11696	NOT3	120
22979580	NOT3_FAS11696	NOT3	63
22979581	NOT3_FAS11696	NOT3	30
22979582	NOT3_FAS11696	NOT3	139
22979583	NOT3_FAS11696	NOT3	37
22979584	NOT3_FAS11696	NOT3	117
22979585	NOT3_FAS11696	NOT3	181
22979586	NOT3_FAS11696	NOT3	140
22979587	NOT3_FAS11696	NOT3	65
22979588	NOT3_FAS11696	NOT3	65
22979589	NOT3_FAS11696	NOT3	94
22979590	NOT3_FAS11696	NOT3	70
22979591	NOT3_FAS11696	NOT3	49
22979592	NOT3_FAS11696	NOT3	36
22979593	NOT3_FAS11696	NOT3	167
22979594	NOT3_FAS11696	NOT3	176
22979595	NOT3_FAS11696	NOT3	76
22979596	NOT3_FAS11696	NOT3	119
22979597	NOT3_FAS11696	NOT3	119
22979598	NOT3_FAS11696	NOT3	48
22979599	NOT3_FAS11696	NOT3	78
22979600	NOT3_FAS11696	NOT3	113
22979601	NOT3_FAS11696	NOT3	18
22979602	NOT3_FAS11696	NOT3	94
22979603	NOT3_FAS11696	NOT3	90
22979604	NOT3_FAS11696	NOT3	36
22979605	NOT3_FAS11696	NOT3	82
22979606	NOT3_FAS11696	NOT3	65
22979607	NOT3_FAS11696	NOT3	75
22979608	NOT3_FAS11696	NOT3	136
22979609	NOT3_FAS11696	NOT3	99
22979610	NOT3_FAS11696	NOT3	101
22979611	NOT3_FAS11696	NOT3	90
22979612	NOT3_FAS11696	NOT3	43
22979613	NOT3_FAS11696	NOT3	108
22979614	NOT3_FAS11696	NOT3	68
22979615	NOT3_FAS11696	NOT3	58
22979616	NOT3_FAS11696	NOT3	39
22979617	NOT3_FAS11696	NOT3	100
22979618	NOT3_FAS11696	NOT3	197
22979619	NOT3_FAS11696	NOT3	64
22979620	NOT3_FAS11696	NOT3	71
22979621	NOT3_FAS11696	NOT3	51
22979622	NOT3_FAS11696	NOT3	15
22979623	NOT3_FAS11696	NOT3	122
22979624	NOT3_FAS11696	NOT3	146
22979625	NOT3_FAS11696	NOT3	53
22979626	NOT3_FAS11696	NOT3	81
22979627	NOT3_FAS11696	NOT3	55
22979628	NOT3_FAS11696	NOT3	41
22979629	NOT3_FAS11696	NOT3	68
22979630	NOT3_FAS11696	NOT3	104
22979631	NOT3_FAS11696	NOT3	75
22979632	NOT3_FAS11696	NOT3	68
22979633	NOT3_FAS11696	NOT3	13
22979634	NOT3_FAS11696	NOT3	49
22979635	NOT3_FAS11696	NOT3	58
22979636	NOT3_FAS11696	NOT3	56
22979637	NOT3_FAS11696	NOT3	11
22979638	NOT3_FAS11696	NOT3	25
22979639	NOT3_FAS11696	NOT3	106
22979640	NOT3_FAS11696	NOT3	53
22979641	NOT3_FAS11696	NOT3	75
22979642	NOT3_FAS11696	NOT3	123
22979643	NOT3_FAS11696	NOT3	31
22979644	NOT3_FAS11696	NOT3	57
22979645	NOT3_FAS11696	NOT3	55
22979646	NOT3_FAS11696	NOT3	120
22979647	NOT3_FAS11696	NOT3	88
22979648	NOT3_FAS11696	NOT3	32
22979649	NOT3_FAS11696	NOT3	49
22979650	NOT3_FAS11696	NOT3	59
22979651	NOT3_FAS11696	NOT3	21
22979652	NOT3_FAS11696	NOT3	85
22979653	NOT3_FAS11696	NOT3	134
22979654	NOT3_FAS11696	NOT3	149
22979655	NOT3_FAS11696	NOT3	59
22979656	NOT3_FAS11696	NOT3	106
22979657	NOT3_FAS11696	NOT3	156
22979658	NOT3_FAS11696	NOT3	61
22979659	NOT3_FAS11696	NOT3	51
22979660	NOT3_FAS11696	NOT3	89
22979661	NOT3_FAS11696	NOT3	84
22979662	NOT3_FAS11696	NOT3	90
22979663	NOT3_FAS11696	NOT3	131
22979664	NOT3_FAS11696	NOT3	164
22979665	NOT3_FAS11696	NOT3	57
22979666	NOT3_FAS11696	NOT3	54
22979667	NOT3_FAS11696	NOT3	98
22979668	NOT3_FAS11696	NOT3	31
22979669	NOT3_FAS11696	NOT3	64
22979670	NOT3_FAS11696	NOT3	44
22979671	NOT3_FAS11696	NOT3	27
22979672	NOT3_FAS11696	NOT3	61
22979673	NOT3_FAS11696	NOT3	141
22979674	NOT3_FAS11696	NOT3	32
22979675	NOT3_FAS11696	NOT3	143
22979676	NOT3_FAS11696	NOT3	83
22979677	NOT3_FAS11696	NOT3	47
22979678	NOT3_FAS11696	NOT3	22
22979679	NOT3_FAS11696	NOT3	119
22979680	NOT3_FAS11696	NOT3	72
22979681	NOT3_FAS11696	NOT3	98
22979682	NOT3_FAS11696	NOT3	49
22979683	NOT3_FAS11696	NOT3	58
22979684	NOT3_FAS11696	NOT3	29
22979685	NOT3_FAS11696	NOT3	32
22979686	NOT3_FAS11696	NOT3	113
22979687	NOT3_FAS11696	NOT3	47
22979688	NOT3_FAS11696	NOT3	22
22979689	NOT3_FAS11696	NOT3	115
22979690	NOT3_FAS11696	NOT3	32
22979691	NOT3_FAS11696	NOT3	94
22979692	NOT3_FAS11696	NOT3	53
22979693	NOT3_FAS11696	NOT3	138
22979694	NOT3_FAS11696	NOT3	91
22979695	NOT3_FAS11696	NOT3	164
22979696	NOT3_FAS11696	NOT3	90
22979697	NOT3_FAS11696	NOT3	81
22979698	NOT3_FAS11696	NOT3	188
22979699	NOT3_FAS11696	NOT3	92
22979700	NOT3_FAS11696	NOT3	42
22979701	NOT3_FAS11696	NOT3	65
22979702	NOT3_FAS11696	NOT3	83
22979703	NOT3_FAS11696	NOT3	38
22979704	NOT3_FAS11696	NOT3	45
22979705	NOT3_FAS11696	NOT3	44
22979706	NOT3_FAS11696	NOT3	52
22979707	NOT3_FAS11696	NOT3	60
22979708	NOT3_FAS11696	NOT3	69
22979709	NOT3_FAS11696	NOT3	37
22979710	NOT3_FAS11696	NOT3	141
22979711	NOT3_FAS11696	NOT3	59
22979712	NOT3_FAS11696	NOT3	41
22979713	NOT3_FAS11696	NOT3	129
22979714	NOT3_FAS11696	NOT3	29
22979715	NOT3_FAS11696	NOT3	53
22979716	NOT3_FAS11696	NOT3	35
22979717	NOT3_FAS11696	NOT3	89
22979718	NOT3_FAS11696	NOT3	101
22979719	NOT3_FAS11696	NOT3	120
22979720	NOT3_FAS11696	NOT3	39
22979721	NOT3_FAS11696	NOT3	172
22979722	NOT3_FAS11696	NOT3	158
22979723	NOT3_FAS11696	NOT3	53
22979724	NOT3_FAS11696	NOT3	60
22979725	NOT3_FAS11696	NOT3	76
22979726	NOT3_FAS11696	NOT3	74
22979727	NOT3_FAS11696	NOT3	126
22979728	NOT3_FAS11696	NOT3	67
22979729	NOT3_FAS11696	NOT3	202
22979730	NOT3_FAS11696	NOT3	84
22979731	NOT3_FAS11696	NOT3	128
22979732	NOT3_FAS11696	NOT3	106
22979733	NOT3_FAS11696	NOT3	132
22979734	NOT3_FAS11696	NOT3	107
22979735	NOT3_FAS11696	NOT3	132
22979736	NOT3_FAS11696	NOT3	79
22979737	NOT3_FAS11696	NOT3	205
22979738	NOT3_FAS11696	NOT3	171
22979739	NOT3_FAS11696	NOT3	117
22979740	NOT3_FAS11696	NOT3	61
22979741	NOT3_FAS11696	NOT3	64
22979742	NOT3_FAS11696	NOT3	204
22979743	NOT3_FAS11696	NOT3	89
22979744	NOT3_FAS11696	NOT3	109
22979745	NOT3_FAS11696	NOT3	53
22979746	NOT3_FAS11696	NOT3	47
22979747	NOT3_FAS11696	NOT3	59
22979748	NOT3_FAS11696	NOT3	56
22979749	NOT3_FAS11696	NOT3	95
22979750	NOT3_FAS11696	NOT3	63
22979751	NOT3_FAS11696	NOT3	173
22979752	NOT3_FAS11696	NOT3	15
22979753	NOT3_FAS11696	NOT3	66
22979754	NOT3_FAS11696	NOT3	79
22979755	NOT3_FAS11696	NOT3	191
22979756	NOT3_FAS11696	NOT3	63
22979757	NOT3_FAS11696	NOT3	160
22979758	NOT3_FAS11696	NOT3	26
22979759	NOT3_FAS11696	NOT3	126
22979760	NOT3_FAS11696	NOT3	7
22979761	NOT3_FAS11696	NOT3	68
22979762	NOT3_FAS11696	NOT3	110
22979763	NOT3_FAS11696	NOT3	107
22979764	NOT3_FAS11696	NOT3	71
22979765	NOT3_FAS11696	NOT3	41
22979766	NOT3_FAS11696	NOT3	33
22979767	NOT3_FAS11696	NOT3	30
22979768	NOT3_FAS11696	NOT3	116
22979769	NOT3_FAS11696	NOT3	99
22979770	NOT3_FAS11696	NOT3	43
22979771	NOT3_FAS11696	NOT3	98
22979772	NOT3_FAS11696	NOT3	38
22979773	NOT3_FAS11696	NOT3	55
22979774	NOT3_FAS11696	NOT3	154
22979775	NOT3_FAS11696	NOT3	110
22979776	NOT3_FAS11696	NOT3	88
22979777	NOT3_FAS11696	NOT3	133
22979778	NOT3_FAS11696	NOT3	99
22979779	NOT3_FAS11696	NOT3	65
22979780	NOT3_FAS11696	NOT3	83
22979781	NOT3_FAS11696	NOT3	164
22979782	NOT3_FAS11696	NOT3	119
22979783	NOT3_FAS11696	NOT3	108
22979784	NOT3_FAS11696	NOT3	41
22979785	NOT3_FAS11696	NOT3	118
22979786	NOT3_FAS11696	NOT3	157
22979787	NOT3_FAS11696	NOT3	140
22979788	NOT3_FAS11696	NOT3	138
22979789	NOT3_FAS11696	NOT3	114
22979790	NOT3_FAS11696	NOT3	34
22979791	NOT3_FAS11696	NOT3	116
22979792	NOT3_FAS11696	NOT3	100
22979793	NOT3_FAS11696	NOT3	107
22979794	NOT3_FAS11696	NOT3	118
22979795	NOT3_FAS11696	NOT3	142
22979796	NOT3_FAS11696	NOT3	78
22979797	NOT3_FAS11696	NOT3	103
22979798	NOT3_FAS11696	NOT3	115
22979799	NOT3_FAS11696	NOT3	122
22979800	NOT3_FAS11696	NOT3	80
22979801	NOT3_FAS11696	NOT3	155
22979802	NOT3_FAS11696	NOT3	80
22979803	NOT3_FAS11696	NOT3	52
22979804	NOT3_FAS11696	NOT3	65
22979805	NOT3_FAS11696	NOT3	118
22979806	NOT3_FAS11696	NOT3	53
22979807	NOT3_FAS11696	NOT3	139
22979808	NOT3_FAS11696	NOT3	44
22979809	NOT3_FAS11696	NOT3	150
22979810	NOT3_FAS11696	NOT3	158
22979811	NOT3_FAS11696	NOT3	45
22979812	NOT3_FAS11696	NOT3	65
22979813	NOT3_FAS11696	NOT3	75
22979814	NOT3_FAS11696	NOT3	87
22979815	NOT3_FAS11696	NOT3	44
22979816	NOT3_FAS11696	NOT3	57
22979817	NOT3_FAS11696	NOT3	85
22979818	NOT3_FAS11696	NOT3	141
22979819	NOT3_FAS11696	NOT3	49
22979820	NOT3_FAS11696	NOT3	34
22979821	NOT3_FAS11696	NOT3	30
22979822	NOT3_FAS11696	NOT3	142
22979823	NOT3_FAS11696	NOT3	103
22979824	NOT3_FAS11696	NOT3	50
22979825	NOT3_FAS11696	NOT3	138
22979826	NOT3_FAS11696	NOT3	64
22979827	NOT3_FAS11696	NOT3	80
22979828	NOT3_FAS11696	NOT3	17
22979829	NOT3_FAS11696	NOT3	245
22979830	NOT3_FAS11696	NOT3	135
22979831	NOT3_FAS11696	NOT3	86
22979832	NOT3_FAS11696	NOT3	58
22979833	NOT3_FAS11696	NOT3	143
22979834	NOT3_FAS11696	NOT3	44
22979835	NOT3_FAS11696	NOT3	69
22979836	NOT3_FAS11696	NOT3	25
22979837	NOT3_FAS11696	NOT3	90
22979838	NOT3_FAS11696	NOT3	121
22979839	NOT3_FAS11696	NOT3	63
22979840	NOT3_FAS11696	NOT3	54
22979841	NOT3_FAS11696	NOT3	68
22979842	NOT3_FAS11696	NOT3	119
22979843	NOT3_FAS11696	NOT3	276
22979844	NOT3_FAS11696	NOT3	42
22979845	NOT3_FAS11696	NOT3	41
22979846	NOT3_FAS11696	NOT3	170
22979847	NOT3_FAS11696	NOT3	43
22979848	NOT3_FAS11696	NOT3	98
22979849	NOT3_FAS11696	NOT3	17
22979850	NOT3_FAS11696	NOT3	42
22979851	NOT3_FAS11696	NOT3	151
22979852	NOT3_FAS11696	NOT3	72
22979853	NOT3_FAS11696	NOT3	34
22979854	NOT3_FAS11696	NOT3	246
22979855	NOT3_FAS11696	NOT3	21
22979856	NOT3_FAS11696	NOT3	149
22979857	NOT3_FAS11696	NOT3	47
22979858	NOT3_FAS11696	NOT3	46
22979859	NOT3_FAS11696	NOT3	61
22979860	NOT3_FAS11696	NOT3	137
22979861	NOT3_FAS11696	NOT3	57
22979862	NOT3_FAS11696	NOT3	15
22979863	NOT3_FAS11696	NOT3	62
22979864	NOT3_FAS11696	NOT3	108
22979865	NOT3_FAS11696	NOT3	49
22979866	NOT3_FAS11696	NOT3	111
22979867	NOT3_FAS11696	NOT3	110
22979868	NOT3_FAS11696	NOT3	63
22979869	NOT3_FAS11696	NOT3	41
22979870	NOT3_FAS11696	NOT3	55
22979871	NOT3_FAS11696	NOT3	93
22979872	NOT3_FAS11696	NOT3	170
22979873	NOT3_FAS11696	NOT3	108
22979874	NOT3_FAS11696	NOT3	233
22979875	NOT3_FAS11696	NOT3	25
22979876	NOT3_FAS11696	NOT3	28
22979877	NOT3_FAS11696	NOT3	24
22979878	NOT3_FAS11696	NOT3	57
22979879	NOT3_FAS11696	NOT3	57
22979880	NOT3_FAS11696	NOT3	80
22979881	NOT3_FAS11696	NOT3	63
22979882	NOT3_FAS11696	NOT3	161
22979883	NOT3_FAS11696	NOT3	50
22979884	NOT3_FAS11696	NOT3	89
22979885	NOT3_FAS11696	NOT3	55
22979886	NOT3_FAS11696	NOT3	69
22979887	NOT3_FAS11696	NOT3	74
22979888	NOT3_FAS11696	NOT3	173
22979889	NOT3_FAS11696	NOT3	102
22979890	NOT3_FAS11696	NOT3	121
22979891	NOT3_FAS11696	NOT3	38
22979892	NOT3_FAS11696	NOT3	159
22979893	NOT3_FAS11696	NOT3	120
22979894	NOT3_FAS11696	NOT3	61
22979895	NOT3_FAS11696	NOT3	115
22979896	NOT3_FAS11696	NOT3	197
22979897	NOT3_FAS11696	NOT3	57
22979898	NOT3_FAS11696	NOT3	50
22979899	NOT3_FAS11696	NOT3	87
22979900	NOT3_FAS11696	NOT3	180
22979901	NOT3_FAS11696	NOT3	159
22979902	NOT3_FAS11696	NOT3	53
22979903	NOT3_FAS11696	NOT3	51
22979904	NOT3_FAS11696	NOT3	106
22979905	NOT3_FAS11696	NOT3	80
22979906	NOT3_FAS11696	NOT3	44
22979907	NOT3_FAS11696	NOT3	60
22979908	NOT3_FAS11696	NOT3	161
22979909	NOT3_FAS11696	NOT3	49
22979910	NOT3_FAS11696	NOT3	44
22979911	NOT3_FAS11696	NOT3	161
22979912	NOT3_FAS11696	NOT3	155
22979913	NOT3_FAS11696	NOT3	46
22979914	NOT3_FAS11696	NOT3	55
22979915	NOT3_FAS11696	NOT3	84
22979916	NOT3_FAS11696	NOT3	147
22979917	NOT3_FAS11696	NOT3	41
22979918	NOT3_FAS11696	NOT3	29
22979919	NOT3_FAS11696	NOT3	31
22979920	NOT3_FAS11696	NOT3	59
22979921	NOT3_FAS11696	NOT3	110
22979922	NOT3_FAS11696	NOT3	46
22979923	NOT3_FAS11696	NOT3	42
22979924	NOT3_FAS11696	NOT3	147
22979925	NOT3_FAS11696	NOT3	126
22979926	NOT3_FAS11696	NOT3	156
22979927	NOT3_FAS11696	NOT3	33
22979928	NOT3_FAS11696	NOT3	118
22979929	NOT3_FAS11696	NOT3	38
22979930	NOT3_FAS11696	NOT3	88
22979931	NOT3_FAS11696	NOT3	71
22979932	NOT3_FAS11696	NOT3	113
22979933	NOT3_FAS11696	NOT3	65
22979934	NOT3_FAS11696	NOT3	110
22979935	NOT3_FAS11696	NOT3	67
22979936	NOT3_FAS11696	NOT3	132
22979937	NOT3_FAS11696	NOT3	77
22979938	NOT3_FAS11696	NOT3	100
22979939	NOT3_FAS11696	NOT3	109
22979940	NOT3_FAS11696	NOT3	78
22979941	NOT3_FAS11696	NOT3	29
22979942	NOT3_FAS11696	NOT3	117
22979943	NOT3_FAS11696	NOT3	116
22979944	NOT3_FAS11696	NOT3	96
22979945	NOT3_FAS11696	NOT3	172
22979946	NOT3_FAS11696	NOT3	192
22979947	NOT3_FAS11696	NOT3	146
22979948	NOT3_FAS11696	NOT3	118
22979949	NOT3_FAS11696	NOT3	98
22979950	NOT3_FAS11696	NOT3	127
22979951	NOT3_FAS11696	NOT3	200
22979952	NOT3_FAS11696	NOT3	95
22979953	NOT3_FAS11696	NOT3	64
22979954	NOT3_FAS11696	NOT3	67
22979955	NOT3_FAS11696	NOT3	61
22979956	NOT3_FAS11696	NOT3	82
22979957	NOT3_FAS11696	NOT3	93
22979958	NOT3_FAS11696	NOT3	88
22979959	NOT3_FAS11696	NOT3	133
22979960	NOT3_FAS11696	NOT3	59
22979961	NOT3_FAS11696	NOT3	121
22979962	NOT3_FAS11696	NOT3	60
22979963	NOT3_FAS11696	NOT3	162
22979964	NOT3_FAS11696	NOT3	27
22979965	NOT3_FAS11696	NOT3	115
22979966	NOT3_FAS11696	NOT3	117
22979967	NOT3_FAS11696	NOT3	78
22979968	NOT3_FAS11696	NOT3	85
22979969	NOT3_FAS11696	NOT3	124
22979970	NOT3_FAS11696	NOT3	98
22979971	NOT3_FAS11696	NOT3	113
22979972	NOT3_FAS11696	NOT3	140
22979973	NOT3_FAS11696	NOT3	75
22979974	NOT3_FAS11696	NOT3	35
22979975	NOT3_FAS11696	NOT3	46
22979976	NOT3_FAS11696	NOT3	52
22979977	NOT3_FAS11696	NOT3	198
22979978	NOT3_FAS11696	NOT3	124
22979979	NOT3_FAS11696	NOT3	53
22979980	NOT3_FAS11696	NOT3	69
22979981	NOT3_FAS11696	NOT3	88
22979982	NOT3_FAS11696	NOT3	253
22979983	NOT3_FAS11696	NOT3	107
22979984	NOT3_FAS11696	NOT3	73
22979985	NOT3_FAS11696	NOT3	191
22979986	NOT3_FAS11696	NOT3	85
22979987	NOT3_FAS11696	NOT3	126
22979988	NOT3_FAS11696	NOT3	67
22979989	NOT3_FAS11696	NOT3	41
22979990	NOT3_FAS11696	NOT3	119
22979991	NOT3_FAS11696	NOT3	92
22979992	NOT3_FAS11696	NOT3	84
22979993	NOT3_FAS11696	NOT3	56
22979994	NOT3_FAS11696	NOT3	61
22979995	NOT3_FAS11696	NOT3	123
22979996	NOT3_FAS11696	NOT3	111
22979997	NOT3_FAS11696	NOT3	131
22979998	NOT3_FAS11696	NOT3	113
22979999	NOT3_FAS11696	NOT3	88
22980000	NOT3_FAS11696	NOT3	118
22980001	NOT3_FAS11696	NOT3	93
22980002	NOT3_FAS11696	NOT3	36
22980003	NOT3_FAS11696	NOT3	56
22980004	NOT3_FAS11696	NOT3	43
22980005	NOT3_FAS11696	NOT3	110
22980006	NOT3_FAS11696	NOT3	110
22980007	NOT3_FAS11696	NOT3	58
22980008	NOT3_FAS11696	NOT3	165
22980009	NOT3_FAS11696	NOT3	82
22980010	NOT3_FAS11696	NOT3	34
22980011	NOT3_FAS11696	NOT3	167
22980012	NOT3_FAS11696	NOT3	40
22980013	NOT3_FAS11696	NOT3	58
22980014	NOT3_FAS11696	NOT3	107
22980015	NOT3_FAS11696	NOT3	126
22980016	NOT3_FAS11696	NOT3	102
22980017	NOT3_FAS11696	NOT3	78
22980018	NOT3_FAS11696	NOT3	111
22980019	NOT3_FAS11696	NOT3	90
22980020	NOT3_FAS11696	NOT3	10
22980021	NOT3_FAS11696	NOT3	107
22980022	NOT3_FAS11696	NOT3	72
22980023	NOT3_FAS11696	NOT3	194
22980024	NOT3_FAS11696	NOT3	95
22980025	NOT3_FAS11696	NOT3	48
22980026	NOT3_FAS11696	NOT3	91
22980027	NOT3_FAS11696	NOT3	21
22980028	NOT3_FAS11696	NOT3	56
22980029	NOT3_FAS11696	NOT3	122
22980030	NOT3_FAS11696	NOT3	51
22980031	NOT3_FAS11696	NOT3	153
22980032	NOT3_FAS11696	NOT3	60
22980033	NOT3_FAS11696	NOT3	51
22980034	NOT3_FAS11696	NOT3	95
22980035	NOT3_FAS11696	NOT3	77
22980036	NOT3_FAS11696	NOT3	147
22980037	NOT3_FAS11696	NOT3	181
22980038	NOT3_FAS11696	NOT3	35
22980039	NOT3_FAS11696	NOT3	145
22980040	NOT3_FAS11696	NOT3	74
22980041	NOT3_FAS11696	NOT3	136
22980042	NOT3_FAS11696	NOT3	110
22980043	NOT3_FAS11696	NOT3	106
22980044	NOT3_FAS11696	NOT3	117
22980045	NOT3_FAS11696	NOT3	46
22980046	NOT3_FAS11696	NOT3	60
22980047	NOT3_FAS11696	NOT3	65
22980048	NOT3_FAS11696	NOT3	56
22980049	NOT3_FAS11696	NOT3	134
22980050	NOT3_FAS11696	NOT3	214
22980051	NOT3_FAS11696	NOT3	121
22980052	NOT3_FAS11696	NOT3	79
22980053	NOT3_FAS11696	NOT3	74
22980054	NOT3_FAS11696	NOT3	57
22980055	NOT3_FAS11696	NOT3	110
22980056	NOT3_FAS11696	NOT3	74
22980057	NOT3_FAS11696	NOT3	146
22980058	NOT3_FAS11696	NOT3	41
22980059	NOT3_FAS11696	NOT3	116
22980060	NOT3_FAS11696	NOT3	47
22980061	NOT3_FAS11696	NOT3	41
22980062	NOT3_FAS11696	NOT3	163
22980063	NOT3_FAS11696	NOT3	65
22980064	NOT3_FAS11696	NOT3	131
22980065	NOT3_FAS11696	NOT3	122
22980066	NOT3_FAS11696	NOT3	93
22980067	NOT3_FAS11696	NOT3	134
22980068	NOT3_FAS11696	NOT3	24
22980069	NOT3_FAS11696	NOT3	88
22980070	NOT3_FAS11696	NOT3	104
22980071	NOT3_FAS11696	NOT3	53
22980072	NOT3_FAS11696	NOT3	56
22980073	NOT3_FAS11696	NOT3	60
22980074	NOT3_FAS11696	NOT3	85
22980075	NOT3_FAS11696	NOT3	60
22980076	NOT3_FAS11696	NOT3	53
22980077	NOT3_FAS11696	NOT3	61
22980078	NOT3_FAS11696	NOT3	166
22980079	NOT3_FAS11696	NOT3	94
22980080	NOT3_FAS11696	NOT3	49
22980081	NOT3_FAS11696	NOT3	145
22980082	NOT3_FAS11696	NOT3	111
22980083	NOT3_FAS11696	NOT3	20
22980084	NOT3_FAS11696	NOT3	100
22980085	NOT3_FAS11696	NOT3	86
22980086	NOT3_FAS11696	NOT3	189
22980087	NOT3_FAS11696	NOT3	167
22980088	NOT3_FAS11696	NOT3	169
22980089	NOT3_FAS11696	NOT3	79
22980090	NOT3_FAS11696	NOT3	69
22980091	NOT3_FAS11696	NOT3	199
22980092	NOT3_FAS11696	NOT3	218
22980093	NOT3_FAS11696	NOT3	46
22980094	NOT3_FAS11696	NOT3	61
22980095	NOT3_FAS11696	NOT3	112
22980096	NOT3_FAS11696	NOT3	132
22980097	NOT3_FAS11696	NOT3	64
22980098	NOT3_FAS11696	NOT3	53
22980099	NOT3_FAS11696	NOT3	188
22980100	NOT3_FAS11696	NOT3	44
22980101	NOT3_FAS11696	NOT3	149
22980102	NOT3_FAS11696	NOT3	179
22980103	NOT3_FAS11696	NOT3	38
22980104	NOT3_FAS11696	NOT3	127
22980105	NOT3_FAS11696	NOT3	129
22980106	NOT3_FAS11696	NOT3	44
22980107	NOT3_FAS11696	NOT3	245
22980108	NOT3_FAS11696	NOT3	98
22980109	NOT3_FAS11696	NOT3	48
22980110	NOT3_FAS11696	NOT3	137
22980111	NOT3_FAS11696	NOT3	124
22980112	NOT3_FAS11696	NOT3	61
22980113	NOT3_FAS11696	NOT3	120
22980114	NOT3_FAS11696	NOT3	39
22980115	NOT3_FAS11696	NOT3	39
22980116	NOT3_FAS11696	NOT3	30
22980117	NOT3_FAS11696	NOT3	40
22980118	NOT3_FAS11696	NOT3	62
22980119	NOT3_FAS11696	NOT3	83
22980120	NOT3_FAS11696	NOT3	38
22980121	NOT3_FAS11696	NOT3	100
22980122	NOT3_FAS11696	NOT3	35
22980123	NOT3_FAS11696	NOT3	143
22980124	NOT3_FAS11696	NOT3	110
22980125	NOT3_FAS11696	NOT3	60
22980126	NOT3_FAS11696	NOT3	75
22980127	NOT3_FAS11696	NOT3	103
22980128	NOT3_FAS11696	NOT3	58
22980129	NOT3_FAS11696	NOT3	51
22980130	NOT3_FAS11696	NOT3	45
22980131	NOT3_FAS11696	NOT3	45
22980132	NOT3_FAS11696	NOT3	68
22980133	NOT3_FAS11696	NOT3	133
22980134	NOT3_FAS11696	NOT3	56
22980135	NOT3_FAS11696	NOT3	106
22980136	NOT3_FAS11696	NOT3	113
22980137	NOT3_FAS11696	NOT3	86
22980138	NOT3_FAS11696	NOT3	48
22980139	NOT3_FAS11696	NOT3	134
22980140	NOT3_FAS11696	NOT3	134
22980141	NOT3_FAS11696	NOT3	36
22980142	NOT3_FAS11696	NOT3	171
22980143	NOT3_FAS11696	NOT3	40
22980144	NOT3_FAS11696	NOT3	195
22980145	NOT3_FAS11696	NOT3	54
22980146	NOT3_FAS11696	NOT3	59
22980147	NOT3_FAS11696	NOT3	78
22980148	NOT3_FAS11696	NOT3	70
22980149	NOT3_FAS11696	NOT3	167
22980150	NOT3_FAS11696	NOT3	153
22980151	NOT3_FAS11696	NOT3	53
22980152	NOT3_FAS11696	NOT3	74
22980153	NOT3_FAS11696	NOT3	72
22980154	NOT3_FAS11696	NOT3	124
22980155	NOT3_FAS11696	NOT3	186
22980156	NOT3_FAS11696	NOT3	171
22980157	NOT3_FAS11696	NOT3	53
22980158	NOT3_FAS11696	NOT3	26
22980159	NOT3_FAS11696	NOT3	70
22980160	NOT3_FAS11696	NOT3	75
22980161	NOT3_FAS11696	NOT3	46
22980162	NOT3_FAS11696	NOT3	41
22980163	NOT3_FAS11696	NOT3	91
22980164	NOT3_FAS11696	NOT3	91
22980165	NOT3_FAS11696	NOT3	159
22980166	NOT3_FAS11696	NOT3	251
22980167	NOT3_FAS11696	NOT3	60
22980168	NOT3_FAS11696	NOT3	96
22980169	NOT3_FAS11696	NOT3	58
22980170	NOT3_FAS11696	NOT3	50
22980171	NOT3_FAS11696	NOT3	151
22980172	NOT3_FAS11696	NOT3	76
22980173	NOT3_FAS11696	NOT3	120
22980174	NOT3_FAS11696	NOT3	92
22980175	NOT3_FAS11696	NOT3	8
22980176	NOT3_FAS11696	NOT3	150
22980177	NOT3_FAS11696	NOT3	89
22980178	NOT3_FAS11696	NOT3	127
22980179	NOT3_FAS11696	NOT3	106
22980180	NOT3_FAS11696	NOT3	152
22980181	NOT3_FAS11696	NOT3	67
22980182	NOT3_FAS11696	NOT3	41
22980183	NOT3_FAS11696	NOT3	42
22980184	NOT3_FAS11696	NOT3	99
22980185	NOT3_FAS11696	NOT3	53
22980186	NOT3_FAS11696	NOT3	76
22980187	NOT3_FAS11696	NOT3	70
22980188	NOT3_FAS11696	NOT3	55
22980189	NOT3_FAS11696	NOT3	86
22980190	NOT3_FAS11696	NOT3	43
22980191	NOT3_FAS11696	NOT3	54
22980192	NOT3_FAS11696	NOT3	40
22980193	NOT3_FAS11696	NOT3	68
22980194	NOT3_FAS11696	NOT3	184
22980195	NOT3_FAS11696	NOT3	46
22980196	NOT3_FAS11696	NOT3	113
22980197	NOT3_FAS11696	NOT3	107
22980198	NOT3_FAS11696	NOT3	132
22980199	NOT3_FAS11696	NOT3	91
22980200	NOT3_FAS11696	NOT3	43
22980201	NOT3_FAS11696	NOT3	160
22980202	NOT3_FAS11696	NOT3	96
22980203	NOT3_FAS11696	NOT3	188
22980204	NOT3_FAS11696	NOT3	65
22980205	NOT3_FAS11696	NOT3	74
22980206	NOT3_FAS11696	NOT3	74
22980207	NOT3_FAS11696	NOT3	81
22980208	NOT3_FAS11696	NOT3	63
22980209	NOT3_FAS11696	NOT3	11
22980210	NOT3_FAS11696	NOT3	88
22980211	NOT3_FAS11696	NOT3	61
22980212	NOT3_FAS11696	NOT3	181
22980213	NOT3_FAS11696	NOT3	42
22980214	NOT3_FAS11696	NOT3	61
22980215	NOT3_FAS11696	NOT3	68
22980216	NOT3_FAS11696	NOT3	214
22980217	NOT3_FAS11696	NOT3	90
22980218	NOT3_FAS11696	NOT3	11
22980219	NOT3_FAS11696	NOT3	46
22980220	NOT3_FAS11696	NOT3	34
22980221	NOT3_FAS11696	NOT3	115
22980222	NOT3_FAS11696	NOT3	77
22980223	NOT3_FAS11696	NOT3	34
22980224	NOT3_FAS11696	NOT3	58
22980225	NOT3_FAS11696	NOT3	147
22980226	NOT3_FAS11696	NOT3	86
22980227	NOT3_FAS11696	NOT3	57
22980228	NOT3_FAS11696	NOT3	66
22980229	NOT3_FAS11696	NOT3	54
22980230	NOT3_FAS11696	NOT3	159
22980231	NOT3_FAS11696	NOT3	60
22980232	NOT3_FAS11696	NOT3	130
22980233	NOT3_FAS11696	NOT3	66
22980234	NOT3_FAS11696	NOT3	102
22980235	NOT3_FAS11696	NOT3	116
22980236	NOT3_FAS11696	NOT3	76
22980237	NOT3_FAS11696	NOT3	120
22980238	NOT3_FAS11696	NOT3	95
22980239	NOT3_FAS11696	NOT3	131
22980240	NOT3_FAS11696	NOT3	34
22980241	NOT3_FAS11696	NOT3	74
22980242	NOT3_FAS11696	NOT3	80
22980243	NOT3_FAS11696	NOT3	78
22980244	NOT3_FAS11696	NOT3	84
22980245	NOT3_FAS11696	NOT3	148
22980246	NOT3_FAS11696	NOT3	91
22980247	NOT3_FAS11696	NOT3	78
22980248	NOT3_FAS11696	NOT3	19
22980249	NOT3_FAS11696	NOT3	113
22980250	NOT3_FAS11696	NOT3	67
22980251	NOT3_FAS11696	NOT3	145
22980252	NOT3_FAS11696	NOT3	85
22980253	NOT3_FAS11696	NOT3	163
22980254	NOT3_FAS11696	NOT3	161
22980255	NOT3_FAS11696	NOT3	55
22980256	NOT3_FAS11696	NOT3	107
22980257	NOT3_FAS11696	NOT3	41
22980258	NOT3_FAS11696	NOT3	47
22980259	NOT3_FAS11696	NOT3	49
22980260	NOT3_FAS11696	NOT3	138
22980261	NOT3_FAS11696	NOT3	88
22980262	NOT3_FAS11696	NOT3	110
22980263	NOT3_FAS11696	NOT3	37
22980264	NOT3_FAS11696	NOT3	38
22980265	NOT3_FAS11696	NOT3	30
22980266	NOT3_FAS11696	NOT3	136
22980267	NOT3_FAS11696	NOT3	60
22980268	NOT3_FAS11696	NOT3	157
22980269	NOT3_FAS11696	NOT3	32
22980270	NOT3_FAS11696	NOT3	187
22980271	NOT3_FAS11696	NOT3	72
22980272	NOT3_FAS11696	NOT3	114
22980273	NOT3_FAS11696	NOT3	81
22980274	NOT3_FAS11696	NOT3	68
22980275	NOT3_FAS11696	NOT3	60
22980276	NOT3_FAS11696	NOT3	154
22980277	NOT3_FAS11696	NOT3	96
22980278	NOT3_FAS11696	NOT3	131
22980279	NOT3_FAS11696	NOT3	129
22980280	NOT3_FAS11696	NOT3	51
22980281	NOT3_FAS11696	NOT3	109
22980282	NOT3_FAS11696	NOT3	61
22980283	NOT3_FAS11696	NOT3	79
22980284	NOT3_FAS11696	NOT3	136
22980285	NOT3_FAS11696	NOT3	51
22980286	NOT3_FAS11696	NOT3	219
22980287	NOT3_FAS11696	NOT3	147
22980288	NOT3_FAS11696	NOT3	95
22980289	NOT3_FAS11696	NOT3	110
22980290	NOT3_FAS11696	NOT3	80
22980291	NOT3_FAS11696	NOT3	51
22980292	NOT3_FAS11696	NOT3	99
22980293	NOT3_FAS11696	NOT3	179
22980294	NOT3_FAS11696	NOT3	37
22980295	NOT3_FAS11696	NOT3	118
22980296	NOT3_FAS11696	NOT3	86
22980297	NOT3_FAS11696	NOT3	44
22980298	NOT3_FAS11696	NOT3	118
22980299	NOT3_FAS11696	NOT3	154
22980300	NOT3_FAS11696	NOT3	50
22980301	NOT3_FAS11696	NOT3	104
22980302	NOT3_FAS11696	NOT3	46
22980303	NOT3_FAS11696	NOT3	157
22980304	NOT3_FAS11696	NOT3	150
22980305	NOT3_FAS11696	NOT3	77
22980306	NOT3_FAS11696	NOT3	178
22980307	NOT3_FAS11696	NOT3	47
22980308	NOT3_FAS11696	NOT3	146
22980309	NOT3_FAS11696	NOT3	123
22980310	NOT3_FAS11696	NOT3	56
22980311	NOT3_FAS11696	NOT3	90
22980312	NOT3_FAS11696	NOT3	136
22980313	NOT3_FAS11696	NOT3	63
22980314	NOT3_FAS11696	NOT3	65
22980315	NOT3_FAS11696	NOT3	59
22980316	NOT3_FAS11696	NOT3	151
22980317	NOT3_FAS11696	NOT3	57
22980318	NOT3_FAS11696	NOT3	95
22980319	NOT3_FAS11696	NOT3	26
22980320	NOT3_FAS11696	NOT3	38
22980321	NOT3_FAS11696	NOT3	68
22980322	NOT3_FAS11696	NOT3	106
22980323	NOT3_FAS11696	NOT3	100
22980324	NOT3_FAS11696	NOT3	86
22980325	NOT3_FAS11696	NOT3	124
22980326	NOT3_FAS11696	NOT3	69
22980327	NOT3_FAS11696	NOT3	49
22980328	NOT3_FAS11696	NOT3	55
22980329	NOT3_FAS11696	NOT3	31
22980330	NOT3_FAS11696	NOT3	21
22980331	NOT3_FAS11696	NOT3	48
22980332	NOT3_FAS11696	NOT3	65
22980333	NOT3_FAS11696	NOT3	54
22980334	NOT3_FAS11696	NOT3	158
22980335	NOT3_FAS11696	NOT3	38
22980336	NOT3_FAS11696	NOT3	120
22980337	NOT3_FAS11696	NOT3	35
22980338	NOT3_FAS11696	NOT3	149
22980339	NOT3_FAS11696	NOT3	68
22980340	NOT3_FAS11696	NOT3	64
22980341	NOT3_FAS11696	NOT3	134
22980342	NOT3_FAS11696	NOT3	127
22980343	NOT3_FAS11696	NOT3	65
22980344	NOT3_FAS11696	NOT3	146
22980345	NOT3_FAS11696	NOT3	35
22980346	NOT3_FAS11696	NOT3	97
22980347	NOT3_FAS11696	NOT3	142
22980348	NOT3_FAS11696	NOT3	109
22980349	NOT3_FAS11696	NOT3	55
22980350	NOT3_FAS11696	NOT3	81
22980351	NOT3_FAS11696	NOT3	63
22980352	NOT3_FAS11696	NOT3	103
22980353	NOT3_FAS11696	NOT3	68
22980354	NOT3_FAS11696	NOT3	80
22980355	NOT3_FAS11696	NOT3	121
22980356	NOT3_FAS11696	NOT3	114
22980357	NOT3_FAS11696	NOT3	82
22980358	NOT3_FAS11696	NOT3	48
22980359	NOT3_FAS11696	NOT3	99
22980360	NOT3_FAS11696	NOT3	68
22980361	NOT3_FAS11696	NOT3	69
22980362	NOT3_FAS11696	NOT3	61
22980363	NOT3_FAS11696	NOT3	44
22980364	NOT3_FAS11696	NOT3	94
22980365	NOT3_FAS11696	NOT3	109
22980366	NOT3_FAS11696	NOT3	93
22980367	NOT3_FAS11696	NOT3	94
22980368	NOT3_FAS11696	NOT3	69
22980369	NOT3_FAS11696	NOT3	62
22980370	NOT3_FAS11696	NOT3	53
22980371	NOT3_FAS11696	NOT3	88
22980372	NOT3_FAS11696	NOT3	56
22980373	NOT3_FAS11696	NOT3	73
22980374	NOT3_FAS11696	NOT3	145
22980375	NOT3_FAS11696	NOT3	39
22980376	NOT3_FAS11696	NOT3	139
22980377	NOT3_FAS11696	NOT3	71
22980378	NOT3_FAS11696	NOT3	58
22980379	NOT3_FAS11696	NOT3	163
22980380	NOT3_FAS11696	NOT3	127
22980381	NOT3_FAS11696	NOT3	114
22980382	NOT3_FAS11696	NOT3	63
22980383	NOT3_FAS11696	NOT3	102
22980384	NOT3_FAS11696	NOT3	79
22980385	NOT3_FAS11696	NOT3	113
22980386	NOT3_FAS11696	NOT3	58
22980387	NOT3_FAS11696	NOT3	157
22980388	NOT3_FAS11696	NOT3	69
22980389	NOT3_FAS11696	NOT3	95
22980390	NOT3_FAS11696	NOT3	100
22980391	NOT3_FAS11696	NOT3	61
22980392	NOT3_FAS11696	NOT3	58
22980393	NOT3_FAS11696	NOT3	80
22980394	NOT3_FAS11696	NOT3	145
22980395	NOT3_FAS11696	NOT3	128
22980396	NOT3_FAS11696	NOT3	214
22980397	NOT3_FAS11696	NOT3	66
22980398	NOT3_FAS11696	NOT3	65
22980399	NOT3_FAS11696	NOT3	47
22980400	NOT3_FAS11696	NOT3	32
22980401	NOT3_FAS11696	NOT3	149
22980402	NOT3_FAS11696	NOT3	50
22980403	NOT3_FAS11696	NOT3	49
22980404	NOT3_FAS11696	NOT3	93
22980405	NOT3_FAS11696	NOT3	102
22980406	NOT3_FAS11696	NOT3	51
22980407	NOT3_FAS11696	NOT3	128
22980408	NOT3_FAS11696	NOT3	45
22980409	NOT3_FAS11696	NOT3	114
22980410	NOT3_FAS11696	NOT3	56
22980411	NOT3_FAS11696	NOT3	59
22980412	NOT3_FAS11696	NOT3	66
22980413	NOT3_FAS11696	NOT3	127
22980414	NOT3_FAS11696	NOT3	104
22980415	NOT3_FAS11696	NOT3	71
22980416	NOT3_FAS11696	NOT3	82
22980417	NOT3_FAS11696	NOT3	149
22980418	NOT3_FAS11696	NOT3	131
22980419	NOT3_FAS11696	NOT3	102
22980420	NOT3_FAS11696	NOT3	52
22980421	NOT3_FAS11696	NOT3	91
22980422	NOT3_FAS11696	NOT3	30
22980423	NOT3_FAS11696	NOT3	86
22980424	NOT3_FAS11696	NOT3	73
22980425	NOT3_FAS11696	NOT3	141
22980426	NOT3_FAS11696	NOT3	54
22980427	NOT3_FAS11696	NOT3	133
22980428	NOT3_FAS11696	NOT3	25
22980429	NOT3_FAS11696	NOT3	48
22980430	NOT3_FAS11696	NOT3	66
22980431	NOT3_FAS11696	NOT3	51
22980432	NOT3_FAS11696	NOT3	72
22980433	NOT3_FAS11696	NOT3	73
22980434	NOT3_FAS11696	NOT3	130
22980435	NOT3_FAS11696	NOT3	96
22980436	NOT3_FAS11696	NOT3	94
22980437	NOT3_FAS11696	NOT3	160
22980438	NOT3_FAS11696	NOT3	147
22980439	NOT3_FAS11696	NOT3	131
22980440	NOT3_FAS11696	NOT3	103
22980441	NOT3_FAS11696	NOT3	141
22980442	NOT3_FAS11696	NOT3	178
22980443	NOT3_FAS11696	NOT3	68
22980444	NOT3_FAS11696	NOT3	135
22980445	NOT3_FAS11696	NOT3	39
22980446	NOT3_FAS11696	NOT3	112
22980447	NOT3_FAS11696	NOT3	61
22980448	NOT3_FAS11696	NOT3	176
22980449	NOT3_FAS11696	NOT3	61
22980450	NOT3_FAS11696	NOT3	18
22980451	NOT3_FAS11696	NOT3	47
22980452	NOT3_FAS11696	NOT3	44
22980453	NOT3_FAS11696	NOT3	67
22980454	NOT3_FAS11696	NOT3	160
22980455	NOT3_FAS11696	NOT3	14
22980456	NOT3_FAS11696	NOT3	92
22980457	NOT3_FAS11696	NOT3	88
22980458	NOT3_FAS11696	NOT3	107
22980459	NOT3_FAS11696	NOT3	71
22980460	NOT3_FAS11696	NOT3	116
22980461	NOT3_FAS11696	NOT3	66
22980462	NOT3_FAS11696	NOT3	135
22980463	NOT3_FAS11696	NOT3	89
22980464	NOT3_FAS11696	NOT3	10
22980465	NOT3_FAS11696	NOT3	56
22980466	NOT3_FAS11696	NOT3	54
22980467	NOT3_FAS11696	NOT3	133
22980468	NOT3_FAS11696	NOT3	70
22980469	NOT3_FAS11696	NOT3	69
22980470	NOT3_FAS11696	NOT3	175
22980471	NOT3_FAS11696	NOT3	11
22980472	NOT3_FAS11696	NOT3	57
22980473	NOT3_FAS11696	NOT3	55
22980474	NOT3_FAS11696	NOT3	123
22980475	NOT3_FAS11696	NOT3	73
22980476	NOT3_FAS11696	NOT3	46
22980477	NOT3_FAS11696	NOT3	72
22980478	NOT3_FAS11696	NOT3	32
22980479	NOT3_FAS11696	NOT3	34
22980480	NOT3_FAS11696	NOT3	82
22980481	NOT3_FAS11696	NOT3	78
22980482	NOT3_FAS11696	NOT3	144
22980483	NOT3_FAS11696	NOT3	130
22980484	NOT3_FAS11696	NOT3	106
22980485	NOT3_FAS11696	NOT3	42
22980486	NOT3_FAS11696	NOT3	115
22980487	NOT3_FAS11696	NOT3	175
22980488	NOT3_FAS11696	NOT3	115
22980489	NOT3_FAS11696	NOT3	127
22980490	NOT3_FAS11696	NOT3	69
22980491	NOT3_FAS11696	NOT3	66
22980492	NOT3_FAS11696	NOT3	112
22980493	NOT3_FAS11696	NOT3	38
22980494	NOT3_FAS11696	NOT3	87
22980495	NOT3_FAS11696	NOT3	97
22980496	NOT3_FAS11696	NOT3	94
22980497	NOT3_FAS11696	NOT3	177
22980498	NOT3_FAS11696	NOT3	44
22980499	NOT3_FAS11696	NOT3	73
22980500	NOT3_FAS11696	NOT3	47
22980501	NOT3_FAS11696	NOT3	9
22980502	NOT3_FAS11696	NOT3	72
22980503	NOT3_FAS11696	NOT3	98
22980504	NOT3_FAS11696	NOT3	94
22980505	NOT3_FAS11696	NOT3	59
22980506	NOT3_FAS11696	NOT3	65
22980507	NOT3_FAS11696	NOT3	139
22980508	NOT3_FAS11696	NOT3	151
22980509	NOT3_FAS11696	NOT3	141
22980510	NOT3_FAS11696	NOT3	52
22980511	NOT3_FAS11696	NOT3	172
22980512	NOT3_FAS11696	NOT3	85
22980513	NOT3_FAS11696	NOT3	94
22980514	NOT3_FAS11696	NOT3	184
22980515	NOT3_FAS11696	NOT3	74
22980516	NOT3_FAS11696	NOT3	34
22980517	NOT3_FAS11696	NOT3	92
22980518	NOT3_FAS11696	NOT3	204
22980519	NOT3_FAS11696	NOT3	152
22980520	NOT3_FAS11696	NOT3	85
22980521	NOT3_FAS11696	NOT3	56
22980522	NOT3_FAS11696	NOT3	77
22980523	NOT3_FAS11696	NOT3	72
22980524	NOT3_FAS11696	NOT3	169
22980525	NOT3_FAS11696	NOT3	110
22980526	NOT3_FAS11696	NOT3	130
22980527	NOT3_FAS11696	NOT3	95
22980528	NOT3_FAS11696	NOT3	131
22980529	NOT3_FAS11696	NOT3	39
22980530	NOT3_FAS11696	NOT3	147
22980531	NOT3_FAS11696	NOT3	136
22980532	NOT3_FAS11696	NOT3	72
22980533	NOT3_FAS11696	NOT3	89
22980534	NOT3_FAS11696	NOT3	83
22980535	NOT3_FAS11696	NOT3	45
22980536	NOT3_FAS11696	NOT3	172
22980537	NOT3_FAS11696	NOT3	37
22980538	NOT3_FAS11696	NOT3	38
22980539	NOT3_FAS11696	NOT3	155
22980540	NOT3_FAS11696	NOT3	98
22980541	NOT3_FAS11696	NOT3	144
22980542	NOT3_FAS11696	NOT3	32
22980543	NOT3_FAS11696	NOT3	44
22980544	NOT3_FAS11696	NOT3	104
22980545	NOT3_FAS11696	NOT3	105
22980546	NOT3_FAS11696	NOT3	78
22980547	NOT3_FAS11696	NOT3	44
22980548	NOT3_FAS11696	NOT3	47
22980549	NOT3_FAS11696	NOT3	181
22980550	NOT3_FAS11696	NOT3	35
22980551	NOT3_FAS11696	NOT3	167
22980552	NOT3_FAS11696	NOT3	87
22980553	NOT3_FAS11696	NOT3	56
22980554	NOT3_FAS11696	NOT3	56
22980555	NOT3_FAS11696	NOT3	62
22980556	NOT3_FAS11696	NOT3	169
22980557	NOT3_FAS11696	NOT3	161
22980558	NOT3_FAS11696	NOT3	127
22980559	NOT3_FAS11696	NOT3	87
22980560	NOT3_FAS11696	NOT3	131
22980561	NOT3_FAS11696	NOT3	59
22980562	NOT3_FAS11696	NOT3	45
22980563	NOT3_FAS11696	NOT3	79
22980564	NOT3_FAS11696	NOT3	116
22980565	NOT3_FAS11696	NOT3	96
22980566	NOT3_FAS11696	NOT3	106
22980567	NOT3_FAS11696	NOT3	56
22980568	NOT3_FAS11696	NOT3	49
22980569	NOT3_FAS11696	NOT3	123
22980570	NOT3_FAS11696	NOT3	98
22980571	NOT3_FAS11696	NOT3	56
22980572	NOT3_FAS11696	NOT3	84
22980573	NOT3_FAS11696	NOT3	42
22980574	NOT3_FAS11696	NOT3	49
22980575	NOT3_FAS11696	NOT3	68
22980576	NOT3_FAS11696	NOT3	146
22980577	NOT3_FAS11696	NOT3	98
22980578	NOT3_FAS11696	NOT3	117
22980579	NOT3_FAS11696	NOT3	54
22980580	NOT3_FAS11696	NOT3	36
22980581	NOT3_FAS11696	NOT3	95
22980582	NOT3_FAS11696	NOT3	47
22980583	NOT3_FAS11696	NOT3	87
22980584	NOT3_FAS11696	NOT3	120
22980585	NOT3_FAS11696	NOT3	158
22980586	NOT3_FAS11696	NOT3	110
22980587	NOT3_FAS11696	NOT3	106
22980588	NOT3_FAS11696	NOT3	45
22980589	NOT3_FAS11696	NOT3	113
22980590	NOT3_FAS11696	NOT3	55
22980591	NOT3_FAS11696	NOT3	8
22980592	NOT3_FAS11696	NOT3	150
22980593	NOT3_FAS11696	NOT3	86
22980594	NOT3_FAS11696	NOT3	103
22980595	NOT3_FAS11696	NOT3	61
22980596	NOT3_FAS11696	NOT3	49
22980597	NOT3_FAS11696	NOT3	75
22980598	NOT3_FAS11696	NOT3	147
22980599	NOT3_FAS11696	NOT3	51
22980600	NOT3_FAS11696	NOT3	46
22980601	NOT3_FAS11696	NOT3	61
22980602	NOT3_FAS11696	NOT3	135
22980603	NOT3_FAS11696	NOT3	54
22980604	NOT3_FAS11696	NOT3	107
22980605	NOT3_FAS11696	NOT3	38
22980606	NOT3_FAS11696	NOT3	70
22980607	NOT3_FAS11696	NOT3	63
22980608	NOT3_FAS11696	NOT3	72
22980609	NOT3_FAS11696	NOT3	105
22980610	NOT3_FAS11696	NOT3	102
22980611	NOT3_FAS11696	NOT3	61
22980612	NOT3_FAS11696	NOT3	93
22980613	NOT3_FAS11696	NOT3	114
22980614	NOT3_FAS11696	NOT3	97
22980615	NOT3_FAS11696	NOT3	178
22980616	NOT3_FAS11696	NOT3	73
22980617	NOT3_FAS11696	NOT3	76
22980618	NOT3_FAS11696	NOT3	92
22980619	NOT3_FAS11696	NOT3	53
22980620	NOT3_FAS11696	NOT3	113
22980621	NOT3_FAS11696	NOT3	86
22980622	NOT3_FAS11696	NOT3	67
22980623	NOT3_FAS11696	NOT3	116
22980624	NOT3_FAS11696	NOT3	58
22980625	NOT3_FAS11696	NOT3	108
22980626	NOT3_FAS11696	NOT3	31
22980627	NOT3_FAS11696	NOT3	156
22980628	NOT3_FAS11696	NOT3	60
22980629	NOT3_FAS11696	NOT3	104
22980630	NOT3_FAS11696	NOT3	92
22980631	NOT3_FAS11696	NOT3	27
22980632	NOT3_FAS11696	NOT3	66
22980633	NOT3_FAS11696	NOT3	56
22980634	NOT3_FAS11696	NOT3	179
22980635	NOT3_FAS11696	NOT3	155
22980636	NOT3_FAS11696	NOT3	155
22980637	NOT3_FAS11696	NOT3	62
22980638	NOT3_FAS11696	NOT3	148
22980639	NOT3_FAS11696	NOT3	62
22980640	NOT3_FAS11696	NOT3	76
22980641	NOT3_FAS11696	NOT3	63
22980642	NOT3_FAS11696	NOT3	116
22980643	NOT3_FAS11696	NOT3	71
22980644	NOT3_FAS11696	NOT3	80
22980645	NOT3_FAS11696	NOT3	144
22980646	NOT3_FAS11696	NOT3	48
22980647	NOT3_FAS11696	NOT3	100
22980648	NOT3_FAS11696	NOT3	144
22980649	NOT3_FAS11696	NOT3	117
22980650	NOT3_FAS11696	NOT3	165
22980651	NOT3_FAS11696	NOT3	141
22980652	NOT3_FAS11696	NOT3	91
22980653	NOT3_FAS11696	NOT3	139
22980654	NOT3_FAS11696	NOT3	155
22980655	NOT3_FAS11696	NOT3	34
22980656	NOT3_FAS11696	NOT3	116
22980657	NOT3_FAS11696	NOT3	63
22980658	NOT3_FAS11696	NOT3	70
22980659	NOT3_FAS11696	NOT3	37
22980660	NOT3_FAS11696	NOT3	77
22980661	NOT3_FAS11696	NOT3	95
22980662	NOT3_FAS11696	NOT3	66
22980663	NOT3_FAS11696	NOT3	121
22980664	NOT3_FAS11696	NOT3	59
22980665	NOT3_FAS11696	NOT3	109
22980666	NOT3_FAS11696	NOT3	168
22980667	NOT3_FAS11696	NOT3	130
22980668	NOT3_FAS11696	NOT3	31
22980669	NOT3_FAS11696	NOT3	54
22980670	NOT3_FAS11696	NOT3	147
22980671	NOT3_FAS11696	NOT3	79
22980672	NOT3_FAS11696	NOT3	125
22980673	NOT3_FAS11696	NOT3	79
22980674	NOT3_FAS11696	NOT3	71
22980675	NOT3_FAS11696	NOT3	61
22980676	NOT3_FAS11696	NOT3	142
22980677	NOT3_FAS11696	NOT3	120
22980678	NOT3_FAS11696	NOT3	66
22980679	NOT3_FAS11696	NOT3	85
22980680	NOT3_FAS11696	NOT3	127
22980681	NOT3_FAS11696	NOT3	132
22980682	NOT3_FAS11696	NOT3	26
22980683	NOT3_FAS11696	NOT3	196
22980684	NOT3_FAS11696	NOT3	154
22980685	NOT3_FAS11696	NOT3	113
22980686	NOT3_FAS11696	NOT3	91
22980687	NOT3_FAS11696	NOT3	94
22980688	NOT3_FAS11696	NOT3	56
22980689	NOT3_FAS11696	NOT3	121
22980690	NOT3_FAS11696	NOT3	57
22980691	NOT3_FAS11696	NOT3	40
22980692	NOT3_FAS11696	NOT3	105
22980693	NOT3_FAS11696	NOT3	202
22980694	NOT3_FAS11696	NOT3	44
22980695	NOT3_FAS11696	NOT3	69
22980696	NOT3_FAS11696	NOT3	90
22980697	NOT3_FAS11696	NOT3	76
22980698	NOT3_FAS11696	NOT3	46
22980699	NOT3_FAS11696	NOT3	81
22980700	NOT3_FAS11696	NOT3	90
22980701	NOT3_FAS11696	NOT3	63
22980702	NOT3_FAS11696	NOT3	48
22980703	NOT3_FAS11696	NOT3	50
22980704	NOT3_FAS11696	NOT3	68
22980705	NOT3_FAS11696	NOT3	79
22980706	NOT3_FAS11696	NOT3	132
22980707	NOT3_FAS11696	NOT3	71
22980708	NOT3_FAS11696	NOT3	124
22980709	NOT3_FAS11696	NOT3	44
22980710	NOT3_FAS11696	NOT3	96
22980711	NOT3_FAS11696	NOT3	130
22980712	NOT3_FAS11696	NOT3	87
22980713	NOT3_FAS11696	NOT3	49
22980714	NOT3_FAS11696	NOT3	60
22980715	NOT3_FAS11696	NOT3	43
22980716	NOT3_FAS11696	NOT3	96
22980717	NOT3_FAS11696	NOT3	149
22980718	NOT3_FAS11696	NOT3	78
22980719	NOT3_FAS11696	NOT3	157
22980720	NOT3_FAS11696	NOT3	89
22980721	NOT3_FAS11696	NOT3	91
22980722	NOT3_FAS11696	NOT3	143
22980723	NOT3_FAS11696	NOT3	98
22980724	NOT3_FAS11696	NOT3	158
22980725	NOT3_FAS11696	NOT3	92
22980726	NOT3_FAS11696	NOT3	116
22980727	NOT3_FAS11696	NOT3	94
22980728	NOT3_FAS11696	NOT3	180
22980729	NOT3_FAS11696	NOT3	134
22980730	NOT3_FAS11696	NOT3	128
22980731	NOT3_FAS11696	NOT3	170
22980732	NOT3_FAS11696	NOT3	88
22980733	NOT3_FAS11696	NOT3	87
22980734	NOT3_FAS11696	NOT3	131
22980735	NOT3_FAS11696	NOT3	36
22980736	NOT3_FAS11696	NOT3	76
22980737	NOT3_FAS11696	NOT3	133
22980738	NOT3_FAS11696	NOT3	59
22980739	NOT3_FAS11696	NOT3	195
22980740	NOT3_FAS11696	NOT3	278
22980741	NOT3_FAS11696	NOT3	53
22980742	NOT3_FAS11696	NOT3	90
22980743	NOT3_FAS11696	NOT3	190
22980744	NOT3_FAS11696	NOT3	47
22980745	NOT3_FAS11696	NOT3	110
22980746	NOT3_FAS11696	NOT3	141
22980747	NOT3_FAS11696	NOT3	97
22980748	NOT3_FAS11696	NOT3	46
22980749	NOT3_FAS11696	NOT3	140
22980750	NOT3_FAS11696	NOT3	122
22980751	NOT3_FAS11696	NOT3	120
22980752	NOT3_FAS11696	NOT3	108
22980753	NOT3_FAS11696	NOT3	46
22980754	NOT3_FAS11696	NOT3	74
22980755	NOT3_FAS11696	NOT3	74
22980756	NOT3_FAS11696	NOT3	184
22980757	NOT3_FAS11696	NOT3	122
22980758	NOT3_FAS11696	NOT3	131
22980759	NOT3_FAS11696	NOT3	68
22980760	NOT3_FAS11696	NOT3	122
22980761	NOT3_FAS11696	NOT3	56
22980762	NOT3_FAS11696	NOT3	87
22980763	NOT3_FAS11696	NOT3	54
22980764	NOT3_FAS11696	NOT3	166
22980765	NOT3_FAS11696	NOT3	30
22980766	NOT3_FAS11696	NOT3	95
22980767	NOT3_FAS11696	NOT3	100
22980768	NOT3_FAS11696	NOT3	85
22980769	NOT3_FAS11696	NOT3	149
22980770	NOT3_FAS11696	NOT3	52
22980771	NOT3_FAS11696	NOT3	61
22980772	NOT3_FAS11696	NOT3	85
22980773	NOT3_FAS11696	NOT3	62
22980774	NOT3_FAS11696	NOT3	60
22980775	NOT3_FAS11696	NOT3	123
22980776	NOT3_FAS11696	NOT3	134
22980777	NOT3_FAS11696	NOT3	91
22980778	NOT3_FAS11696	NOT3	49
22980779	NOT3_FAS11696	NOT3	53
22980780	NOT3_FAS11696	NOT3	61
22980781	NOT3_FAS11696	NOT3	21
22980782	NOT3_FAS11696	NOT3	48
22980783	NOT3_FAS11696	NOT3	104
22980784	NOT3_FAS11696	NOT3	83
22980785	NOT3_FAS11696	NOT3	74
22980786	NOT3_FAS11696	NOT3	44
22980787	NOT3_FAS11696	NOT3	39
22980788	NOT3_FAS11696	NOT3	100
22980789	NOT3_FAS11696	NOT3	34
22980790	NOT3_FAS11696	NOT3	54
22980791	NOT3_FAS11696	NOT3	63
22980792	NOT3_FAS11696	NOT3	91
22980793	NOT3_FAS11696	NOT3	49
22980794	NOT3_FAS11696	NOT3	101
22980795	NOT3_FAS11696	NOT3	78
22980796	NOT3_FAS11696	NOT3	82
22980797	NOT3_FAS11696	NOT3	100
22980798	NOT3_FAS11696	NOT3	60
22980799	NOT3_FAS11696	NOT3	97
22980800	NOT3_FAS11696	NOT3	137
22980801	NOT3_FAS11696	NOT3	52
22980802	NOT3_FAS11696	NOT3	82
22980803	NOT3_FAS11696	NOT3	40
22980804	NOT3_FAS11696	NOT3	66
22980805	NOT3_FAS11696	NOT3	56
22980806	NOT3_FAS11696	NOT3	72
22980807	NOT3_FAS11696	NOT3	163
22980808	NOT3_FAS11696	NOT3	117
22980809	NOT3_FAS11696	NOT3	124
22980810	NOT3_FAS11696	NOT3	162
22980811	NOT3_FAS11696	NOT3	213
22980812	NOT3_FAS11696	NOT3	179
22980813	NOT3_FAS11696	NOT3	40
22980814	NOT3_FAS11696	NOT3	166
22980815	NOT3_FAS11696	NOT3	126
22980816	NOT3_FAS11696	NOT3	52
22980817	NOT3_FAS11696	NOT3	172
22980818	NOT3_FAS11696	NOT3	71
22980819	NOT3_FAS11696	NOT3	84
22980820	NOT3_FAS11696	NOT3	51
22980821	NOT3_FAS11696	NOT3	39
22980822	NOT3_FAS11696	NOT3	188
22980823	NOT3_FAS11696	NOT3	45
22980824	NOT3_FAS11696	NOT3	131
22980825	NOT3_FAS11696	NOT3	97
22980826	NOT3_FAS11696	NOT3	98
22980827	NOT3_FAS11696	NOT3	89
22980828	NOT3_FAS11696	NOT3	92
22980829	NOT3_FAS11696	NOT3	37
22980830	NOT3_FAS11696	NOT3	44
22980831	NOT3_FAS11696	NOT3	96
22980832	NOT3_FAS11696	NOT3	76
22980833	NOT3_FAS11696	NOT3	159
22980834	NOT3_FAS11696	NOT3	115
22980835	NOT3_FAS11696	NOT3	68
22980836	NOT3_FAS11696	NOT3	8
22980837	NOT3_FAS11696	NOT3	45
22980838	NOT3_FAS11696	NOT3	166
22980839	NOT3_FAS11696	NOT3	62
22980840	NOT3_FAS11696	NOT3	73
22980841	NOT3_FAS11696	NOT3	49
22980842	NOT3_FAS11696	NOT3	16
22980843	NOT3_FAS11696	NOT3	153
22980844	NOT3_FAS11696	NOT3	109
22980845	NOT3_FAS11696	NOT3	116
22980846	NOT3_FAS11696	NOT3	187
22980847	NOT3_FAS11696	NOT3	80
22980848	NOT3_FAS11696	NOT3	100
22980849	NOT3_FAS11696	NOT3	140
22980850	NOT3_FAS11696	NOT3	52
22980851	NOT3_FAS11696	NOT3	79
22980852	NOT3_FAS11696	NOT3	74
22980853	NOT3_FAS11696	NOT3	45
22980854	NOT3_FAS11696	NOT3	114
22980855	NOT3_FAS11696	NOT3	82
22980856	NOT3_FAS11696	NOT3	141
22980857	NOT3_FAS11696	NOT3	80
22980858	NOT3_FAS11696	NOT3	91
22980859	NOT3_FAS11696	NOT3	108
22980860	NOT3_FAS11696	NOT3	69
22980861	NOT3_FAS11696	NOT3	55
22980862	NOT3_FAS11696	NOT3	45
22980863	NOT3_FAS11696	NOT3	135
22980864	NOT3_FAS11696	NOT3	72
22980865	NOT3_FAS11696	NOT3	26
22980866	NOT3_FAS11696	NOT3	86
22980867	NOT3_FAS11696	NOT3	38
22980868	NOT3_FAS11696	NOT3	38
22980869	NOT3_FAS11696	NOT3	122
22980870	NOT3_FAS11696	NOT3	100
22980871	NOT3_FAS11696	NOT3	50
22980872	NOT3_FAS11696	NOT3	98
22980873	NOT3_FAS11696	NOT3	64
22980874	NOT3_FAS11696	NOT3	87
22980875	NOT3_FAS11696	NOT3	45
22980876	NOT3_FAS11696	NOT3	115
22980877	NOT3_FAS11696	NOT3	85
22980878	NOT3_FAS11696	NOT3	196
22980879	NOT3_FAS11696	NOT3	67
22980880	NOT3_FAS11696	NOT3	56
22980881	NOT3_FAS11696	NOT3	59
22980882	NOT3_FAS11696	NOT3	102
22980883	NOT3_FAS11696	NOT3	69
22980884	NOT3_FAS11696	NOT3	64
22980885	NOT3_FAS11696	NOT3	45
22980886	NOT3_FAS11696	NOT3	123
22980887	NOT3_FAS11696	NOT3	154
22980888	NOT3_FAS11696	NOT3	128
22980889	NOT3_FAS11696	NOT3	76
22980890	NOT3_FAS11696	NOT3	34
22980891	NOT3_FAS11696	NOT3	132
22980892	NOT3_FAS11696	NOT3	76
22980893	NOT3_FAS11696	NOT3	54
22980894	NOT3_FAS11696	NOT3	161
22980895	NOT3_FAS11696	NOT3	29
22980896	NOT3_FAS11696	NOT3	127
22980897	NOT3_FAS11696	NOT3	130
22980898	NOT3_FAS11696	NOT3	208
22980899	NOT3_FAS11696	NOT3	29
22980900	NOT3_FAS11696	NOT3	128
22980901	NOT3_FAS11696	NOT3	58
22980902	NOT3_FAS11696	NOT3	66
22980903	NOT3_FAS11696	NOT3	28
22980904	NOT3_FAS11696	NOT3	117
22980905	NOT3_FAS11696	NOT3	116
22980906	NOT3_FAS11696	NOT3	68
22980907	NOT3_FAS11696	NOT3	117
22980908	NOT3_FAS11696	NOT3	42
22980909	NOT3_FAS11696	NOT3	86
22980910	NOT3_FAS11696	NOT3	95
22980911	NOT3_FAS11696	NOT3	52
22980912	NOT3_FAS11696	NOT3	37
22980913	NOT3_FAS11696	NOT3	88
22980914	NOT3_FAS11696	NOT3	150
22980915	NOT3_FAS11696	NOT3	34
22980916	NOT3_FAS11696	NOT3	38
22980917	NOT3_FAS11696	NOT3	121
22980918	NOT3_FAS11696	NOT3	92
22980919	NOT3_FAS11696	NOT3	58
22980920	NOT3_FAS11696	NOT3	140
22980921	NOT3_FAS11696	NOT3	145
22980922	NOT3_FAS11696	NOT3	46
22980923	NOT3_FAS11696	NOT3	104
22980924	NOT3_FAS11696	NOT3	91
22980925	NOT3_FAS11696	NOT3	102
22980926	NOT3_FAS11696	NOT3	119
22980927	NOT3_FAS11696	NOT3	88
22980928	NOT3_FAS11696	NOT3	54
22980929	NOT3_FAS11696	NOT3	73
22980930	NOT3_FAS11696	NOT3	49
22980931	NOT3_FAS11696	NOT3	51
22980932	NOT3_FAS11696	NOT3	112
22980933	NOT3_FAS11696	NOT3	48
22980934	NOT3_FAS11696	NOT3	42
22980935	NOT3_FAS11696	NOT3	44
22980936	NOT3_FAS11696	NOT3	89
22980937	NOT3_FAS11696	NOT3	56
22980938	NOT3_FAS11696	NOT3	45
22980939	NOT3_FAS11696	NOT3	40
22980940	NOT3_FAS11696	NOT3	51
22980941	NOT3_FAS11696	NOT3	55
22980942	NOT3_FAS11696	NOT3	153
22980943	NOT3_FAS11696	NOT3	40
22980944	NOT3_FAS11696	NOT3	84
22980945	NOT3_FAS11696	NOT3	148
22980946	NOT3_FAS11696	NOT3	91
22980947	NOT3_FAS11696	NOT3	39
22980948	NOT3_FAS11696	NOT3	120
22980949	NOT3_FAS11696	NOT3	48
22980950	NOT3_FAS11696	NOT3	104
22980951	NOT3_FAS11696	NOT3	65
22980952	NOT3_FAS11696	NOT3	112
22980953	NOT3_FAS11696	NOT3	91
22980954	NOT3_FAS11696	NOT3	109
22980955	NOT3_FAS11696	NOT3	154
22980956	NOT3_FAS11696	NOT3	201
22980957	NOT3_FAS11696	NOT3	93
22980958	NOT3_FAS11696	NOT3	75
22980959	NOT3_FAS11696	NOT3	72
22980960	NOT3_FAS11696	NOT3	165
22980961	NOT3_FAS11696	NOT3	121
22980962	NOT3_FAS11696	NOT3	227
22980963	NOT3_FAS11696	NOT3	181
22980964	NOT3_FAS11696	NOT3	107
22980965	NOT3_FAS11696	NOT3	59
22980966	NOT3_FAS11696	NOT3	94
22980967	NOT3_FAS11696	NOT3	56
22980968	NOT3_FAS11696	NOT3	66
22980969	NOT3_FAS11696	NOT3	230
22980970	NOT3_FAS11696	NOT3	45
22980971	NOT3_FAS11696	NOT3	100
22980972	NOT3_FAS11696	NOT3	55
22980973	NOT3_FAS11696	NOT3	79
22980974	NOT3_FAS11696	NOT3	137
22980975	NOT3_FAS11696	NOT3	71
22980976	NOT3_FAS11696	NOT3	138
22980977	NOT3_FAS11696	NOT3	137
22980978	NOT3_FAS11696	NOT3	65
22980979	NOT3_FAS11696	NOT3	65
22980980	NOT3_FAS11696	NOT3	71
22980981	NOT3_FAS11696	NOT3	68
22980982	NOT3_FAS11696	NOT3	128
22980983	NOT3_FAS11696	NOT3	133
22980984	NOT3_FAS11696	NOT3	45
22980985	NOT3_FAS11696	NOT3	14
22980986	NOT3_FAS11696	NOT3	64
22980987	NOT3_FAS11696	NOT3	74
22980988	NOT3_FAS11696	NOT3	59
22980989	NOT3_FAS11696	NOT3	50
22980990	NOT3_FAS11696	NOT3	154
22980991	NOT3_FAS11696	NOT3	49
22980992	NOT3_FAS11696	NOT3	84
22980993	NOT3_FAS11696	NOT3	27
22980994	NOT3_FAS11696	NOT3	127
22980995	NOT3_FAS11696	NOT3	88
22980996	NOT3_FAS11696	NOT3	70
22980997	NOT3_FAS11696	NOT3	81
22980998	NOT3_FAS11696	NOT3	110
22980999	NOT3_FAS11696	NOT3	84
22981000	NOT3_FAS11696	NOT3	58
22981001	NOT3_FAS11696	NOT3	175
22981002	NOT3_FAS11696	NOT3	41
22981003	NOT3_FAS11696	NOT3	170
22981004	NOT3_FAS11696	NOT3	198
22981005	NOT3_FAS11696	NOT3	79
22981006	NOT3_FAS11696	NOT3	66
22981007	NOT3_FAS11696	NOT3	33
22981008	NOT3_FAS11696	NOT3	82
22981009	NOT3_FAS11696	NOT3	47
22981010	NOT3_FAS11696	NOT3	50
22981011	NOT3_FAS11696	NOT3	83
22981012	NOT3_FAS11696	NOT3	111
22981013	NOT3_FAS11696	NOT3	78
22981014	NOT3_FAS11696	NOT3	56
22981015	NOT3_FAS11696	NOT3	102
22981016	NOT3_FAS11696	NOT3	96
22981017	NOT3_FAS11696	NOT3	85
22981018	NOT3_FAS11696	NOT3	55
22981019	NOT3_FAS11696	NOT3	206
22981020	NOT3_FAS11696	NOT3	8
22981021	NOT3_FAS11696	NOT3	114
22981022	NOT3_FAS11696	NOT3	132
22981023	NOT3_FAS11696	NOT3	197
22981024	NOT3_FAS11696	NOT3	73
22981025	NOT3_FAS11696	NOT3	139
22981026	NOT3_FAS11696	NOT3	95
22981027	NOT3_FAS11696	NOT3	98
22981028	NOT3_FAS11696	NOT3	58
22981029	NOT3_FAS11696	NOT3	133
22981030	NOT3_FAS11696	NOT3	84
22981031	NOT3_FAS11696	NOT3	35
22981032	NOT3_FAS11696	NOT3	52
22981033	NOT3_FAS11696	NOT3	32
22981034	NOT3_FAS11696	NOT3	58
22981035	NOT3_FAS11696	NOT3	52
22981036	NOT3_FAS11696	NOT3	71
22981037	NOT3_FAS11696	NOT3	97
22981038	NOT3_FAS11696	NOT3	118
22981039	NOT3_FAS11696	NOT3	98
22981040	NOT3_FAS11696	NOT3	39
22981041	NOT3_FAS11696	NOT3	42
22981042	NOT3_FAS11696	NOT3	154
22981043	NOT3_FAS11696	NOT3	123
22981044	NOT3_FAS11696	NOT3	193
22981045	NOT3_FAS11696	NOT3	83
22981046	NOT3_FAS11696	NOT3	135
22981047	NOT3_FAS11696	NOT3	72
22981048	NOT3_FAS11696	NOT3	100
22981049	NOT3_FAS11696	NOT3	95
22981050	NOT3_FAS11696	NOT3	33
22981051	NOT3_FAS11696	NOT3	43
22981052	NOT3_FAS11696	NOT3	67
22981053	NOT3_FAS11696	NOT3	110
22981054	NOT3_FAS11696	NOT3	73
22981055	NOT3_FAS11696	NOT3	98
22981056	NOT3_FAS11696	NOT3	72
22981057	NOT3_FAS11696	NOT3	207
22981058	NOT3_FAS11696	NOT3	92
22981059	NOT3_FAS11696	NOT3	61
22981060	NOT3_FAS11696	NOT3	92
22981061	NOT3_FAS11696	NOT3	133
22981062	NOT3_FAS11696	NOT3	92
22981063	NOT3_FAS11696	NOT3	82
22981064	NOT3_FAS11696	NOT3	43
22981065	NOT3_FAS11696	NOT3	68
22981066	NOT3_FAS11696	NOT3	94
22981067	NOT3_FAS11696	NOT3	42
22981068	NOT3_FAS11696	NOT3	72
22981069	NOT3_FAS11696	NOT3	12
22981070	NOT3_FAS11696	NOT3	65
22981071	NOT3_FAS11696	NOT3	29
22981072	NOT3_FAS11696	NOT3	42
22981073	NOT3_FAS11696	NOT3	135
22981074	NOT3_FAS11696	NOT3	42
22981075	NOT3_FAS11696	NOT3	81
22981076	NOT3_FAS11696	NOT3	45
22981077	NOT3_FAS11696	NOT3	84
22981078	NOT3_FAS11696	NOT3	105
22981079	NOT3_FAS11696	NOT3	133
22981080	NOT3_FAS11696	NOT3	151
22981081	NOT3_FAS11696	NOT3	136
22981082	NOT3_FAS11696	NOT3	47
22981083	NOT3_FAS11696	NOT3	68
22981084	NOT3_FAS11696	NOT3	148
22981085	NOT3_FAS11696	NOT3	22
22981086	NOT3_FAS11696	NOT3	81
22981087	NOT3_FAS11696	NOT3	96
22981088	NOT3_FAS11696	NOT3	88
22981089	NOT3_FAS11696	NOT3	127
22981090	NOT3_FAS11696	NOT3	95
22981091	NOT3_FAS11696	NOT3	34
22981092	NOT3_FAS11696	NOT3	67
22981093	NOT3_FAS11696	NOT3	69
22981094	NOT3_FAS11696	NOT3	51
22981095	NOT3_FAS11696	NOT3	151
22981096	NOT3_FAS11696	NOT3	103
22981097	NOT3_FAS11696	NOT3	95
22981098	NOT3_FAS11696	NOT3	87
22981099	NOT3_FAS11696	NOT3	95
22981100	NOT3_FAS11696	NOT3	46
22981101	NOT3_FAS11696	NOT3	198
22981102	NOT3_FAS11696	NOT3	158
22981103	NOT3_FAS11696	NOT3	68
22981104	NOT3_FAS11696	NOT3	91
22981105	NOT3_FAS11696	NOT3	77
22981106	NOT3_FAS11696	NOT3	79
22981107	NOT3_FAS11696	NOT3	152
22981108	NOT3_FAS11696	NOT3	48
22981109	NOT3_FAS11696	NOT3	29
22981110	NOT3_FAS11696	NOT3	133
22981111	NOT3_FAS11696	NOT3	68
22981112	NOT3_FAS11696	NOT3	102
22981113	NOT3_FAS11696	NOT3	88
22981114	NOT3_FAS11696	NOT3	68
22981115	NOT3_FAS11696	NOT3	120
22981116	NOT3_FAS11696	NOT3	131
22981117	NOT3_FAS11696	NOT3	53
22981118	NOT3_FAS11696	NOT3	104
22981119	NOT3_FAS11696	NOT3	32
22981120	NOT3_FAS11696	NOT3	114
22981121	NOT3_FAS11696	NOT3	77
22981122	NOT3_FAS11696	NOT3	59
22981123	NOT3_FAS11696	NOT3	42
22981124	NOT3_FAS11696	NOT3	74
22981125	NOT3_FAS11696	NOT3	90
22981126	NOT3_FAS11696	NOT3	110
22981127	NOT3_FAS11696	NOT3	78
22981128	NOT3_FAS11696	NOT3	60
22981129	NOT3_FAS11696	NOT3	148
22981130	NOT3_FAS11696	NOT3	150
22981131	NOT3_FAS11696	NOT3	76
22981132	NOT3_FAS11696	NOT3	91
22981133	NOT3_FAS11696	NOT3	99
22981134	NOT3_FAS11696	NOT3	68
22981135	NOT3_FAS11696	NOT3	62
22981136	NOT3_FAS11696	NOT3	73
22981137	NOT3_FAS11696	NOT3	53
22981138	NOT3_FAS11696	NOT3	126
22981139	NOT3_FAS11696	NOT3	116
22981140	NOT3_FAS11696	NOT3	99
22981141	NOT3_FAS11696	NOT3	46
22981142	NOT3_FAS11696	NOT3	133
22981143	NOT3_FAS11696	NOT3	52
22981144	NOT3_FAS11696	NOT3	114
22981145	NOT3_FAS11696	NOT3	66
22981146	NOT3_FAS11696	NOT3	55
22981147	NOT3_FAS11696	NOT3	61
22981148	NOT3_FAS11696	NOT3	95
22981149	NOT3_FAS11696	NOT3	60
22981150	NOT3_FAS11696	NOT3	52
22981151	NOT3_FAS11696	NOT3	27
22981152	NOT3_FAS11696	NOT3	109
22981153	NOT3_FAS11696	NOT3	128
22981154	NOT3_FAS11696	NOT3	39
22981155	NOT3_FAS11696	NOT3	121
22981156	NOT3_FAS11696	NOT3	141
22981157	NOT3_FAS11696	NOT3	207
22981158	NOT3_FAS11696	NOT3	43
22981159	NOT3_FAS11696	NOT3	59
22981160	NOT3_FAS11696	NOT3	149
22981161	NOT3_FAS11696	NOT3	107
22981162	NOT3_FAS11696	NOT3	54
22981163	NOT3_FAS11696	NOT3	32
22981164	NOT3_FAS11696	NOT3	78
22981165	NOT3_FAS11696	NOT3	108
22981166	NOT3_FAS11696	NOT3	73
22981167	NOT3_FAS11696	NOT3	82
22981168	NOT3_FAS11696	NOT3	80
22981169	NOT3_FAS11696	NOT3	97
22981170	NOT3_FAS11696	NOT3	124
22981171	NOT3_FAS11696	NOT3	88
22981172	NOT3_FAS11696	NOT3	56
22981173	NOT3_FAS11696	NOT3	44
22981174	NOT3_FAS11696	NOT3	139
22981175	NOT3_FAS11696	NOT3	123
22981176	NOT3_FAS11696	NOT3	28
22981177	NOT3_FAS11696	NOT3	163
22981178	NOT3_FAS11696	NOT3	70
22981179	NOT3_FAS11696	NOT3	71
22981180	NOT3_FAS11696	NOT3	54
22981181	NOT3_FAS11696	NOT3	156
22981182	NOT3_FAS11696	NOT3	68
22981183	NOT3_FAS11696	NOT3	120
22981184	NOT3_FAS11696	NOT3	199
22981185	NOT3_FAS11696	NOT3	102
22981186	NOT3_FAS11696	NOT3	34
22981187	NOT3_FAS11696	NOT3	59
22981188	NOT3_FAS11696	NOT3	116
22981189	NOT3_FAS11696	NOT3	104
22981190	NOT3_FAS11696	NOT3	152
22981191	NOT3_FAS11696	NOT3	164
22981192	NOT3_FAS11696	NOT3	60
22981193	NOT3_FAS11696	NOT3	70
22981194	NOT3_FAS11696	NOT3	117
22981195	NOT3_FAS11696	NOT3	67
22981196	NOT3_FAS11696	NOT3	53
22981197	NOT3_FAS11696	NOT3	47
22981198	NOT3_FAS11696	NOT3	84
22981199	NOT3_FAS11696	NOT3	62
22981200	NOT3_FAS11696	NOT3	75
22981201	NOT3_FAS11696	NOT3	45
22981202	NOT3_FAS11696	NOT3	57
22981203	NOT3_FAS11696	NOT3	55
22981204	NOT3_FAS11696	NOT3	153
22981205	NOT3_FAS11696	NOT3	136
22981206	NOT3_FAS11696	NOT3	79
22981207	NOT3_FAS11696	NOT3	143
22981208	NOT3_FAS11696	NOT3	102
22981209	NOT3_FAS11696	NOT3	64
22981210	NOT3_FAS11696	NOT3	58
22981211	NOT3_FAS11696	NOT3	82
22981212	NOT3_FAS11696	NOT3	41
22981213	NOT3_FAS11696	NOT3	222
22981214	NOT3_FAS11696	NOT3	76
22981215	NOT3_FAS11696	NOT3	86
22981216	NOT3_FAS11696	NOT3	96
22981217	NOT3_FAS11696	NOT3	83
22981218	NOT3_FAS11696	NOT3	38
22981219	NOT3_FAS11696	NOT3	93
22981220	NOT3_FAS11696	NOT3	154
22981221	NOT3_FAS11696	NOT3	99
22981222	NOT3_FAS11696	NOT3	131
22981223	NOT3_FAS11696	NOT3	211
22981224	NOT3_FAS11696	NOT3	75
22981225	NOT3_FAS11696	NOT3	153
22981226	NOT3_FAS11696	NOT3	62
22981227	NOT3_FAS11696	NOT3	78
22981228	NOT3_FAS11696	NOT3	43
22981229	NOT3_FAS11696	NOT3	127
22981230	NOT3_FAS11696	NOT3	61
22981231	NOT3_FAS11696	NOT3	90
22981232	NOT3_FAS11696	NOT3	25
22981233	NOT3_FAS11696	NOT3	45
22981234	NOT3_FAS11696	NOT3	107
22981235	NOT3_FAS11696	NOT3	52
22981236	NOT3_FAS11696	NOT3	144
22981237	NOT3_FAS11696	NOT3	96
22981238	NOT3_FAS11696	NOT3	8
22981239	NOT3_FAS11696	NOT3	54
22981240	NOT3_FAS11696	NOT3	65
22981241	NOT3_FAS11696	NOT3	138
22981242	NOT3_FAS11696	NOT3	117
22981243	NOT3_FAS11696	NOT3	26
22981244	NOT3_FAS11696	NOT3	98
22981245	NOT3_FAS11696	NOT3	68
22981246	NOT3_FAS11696	NOT3	54
22981247	NOT3_FAS11696	NOT3	72
22981248	NOT3_FAS11696	NOT3	47
22981249	NOT3_FAS11696	NOT3	72
22981250	NOT3_FAS11696	NOT3	57
22981251	NOT3_FAS11696	NOT3	68
22981252	NOT3_FAS11696	NOT3	131
22981253	NOT3_FAS11696	NOT3	145
22981254	NOT3_FAS11696	NOT3	92
22981255	NOT3_FAS11696	NOT3	139
22981256	NOT3_FAS11696	NOT3	100
22981257	NOT3_FAS11696	NOT3	93
22981258	NOT3_FAS11696	NOT3	107
22981259	NOT3_FAS11696	NOT3	152
22981260	NOT3_FAS11696	NOT3	41
22981261	NOT3_FAS11696	NOT3	65
22981262	NOT3_FAS11696	NOT3	51
22981263	NOT3_FAS11696	NOT3	109
22981264	NOT3_FAS11696	NOT3	52
22981265	NOT3_FAS11696	NOT3	103
22981266	NOT3_FAS11696	NOT3	80
22981267	NOT3_FAS11696	NOT3	42
22981268	NOT3_FAS11696	NOT3	173
22981269	NOT3_FAS11696	NOT3	26
22981270	NOT3_FAS11696	NOT3	31
22981271	NOT3_FAS11696	NOT3	98
22981272	NOT3_FAS11696	NOT3	79
22981273	NOT3_FAS11696	NOT3	64
22981274	NOT3_FAS11696	NOT3	81
22981275	NOT3_FAS11696	NOT3	83
22981276	NOT3_FAS11696	NOT3	125
22981277	NOT3_FAS11696	NOT3	152
22981278	NOT3_FAS11696	NOT3	70
22981279	NOT3_FAS11696	NOT3	107
22981280	NOT3_FAS11696	NOT3	33
22981281	NOT3_FAS11696	NOT3	210
22981282	NOT3_FAS11696	NOT3	28
22981283	NOT3_FAS11696	NOT3	27
22981284	NOT3_FAS11696	NOT3	156
22981285	NOT3_FAS11696	NOT3	60
22981286	NOT3_FAS11696	NOT3	41
22981287	NOT3_FAS11696	NOT3	61
22981288	NOT3_FAS11696	NOT3	79
22981289	NOT3_FAS11696	NOT3	244
22981290	NOT3_FAS11696	NOT3	68
22981291	NOT3_FAS11696	NOT3	65
22981292	NOT3_FAS11696	NOT3	50
22981293	NOT3_FAS11696	NOT3	135
22981294	NOT3_FAS11696	NOT3	100
22981295	NOT3_FAS11696	NOT3	92
22981296	NOT3_FAS11696	NOT3	42
22981297	NOT3_FAS11696	NOT3	21
22981298	NOT3_FAS11696	NOT3	66
22981299	NOT3_FAS11696	NOT3	31
22981300	NOT3_FAS11696	NOT3	118
22981301	NOT3_FAS11696	NOT3	71
22981302	NOT3_FAS11696	NOT3	145
22981303	NOT3_FAS11696	NOT3	106
22981304	NOT3_FAS11696	NOT3	117
22981305	NOT3_FAS11696	NOT3	154
22981306	NOT3_FAS11696	NOT3	67
22981307	NOT3_FAS11696	NOT3	70
22981308	NOT3_FAS11696	NOT3	89
22981309	NOT3_FAS11696	NOT3	94
22981310	NOT3_FAS11696	NOT3	60
22981311	NOT3_FAS11696	NOT3	109
22981312	NOT3_FAS11696	NOT3	22
22981313	NOT3_FAS11696	NOT3	79
22981314	NOT3_FAS11696	NOT3	75
22981315	NOT3_FAS11696	NOT3	47
22981316	NOT3_FAS11696	NOT3	86
22981317	NOT3_FAS11696	NOT3	95
22981318	NOT3_FAS11696	NOT3	53
22981319	NOT3_FAS11696	NOT3	71
22981320	NOT3_FAS11696	NOT3	38
22981321	NOT3_FAS11696	NOT3	102
22981322	NOT3_FAS11696	NOT3	85
22981323	NOT3_FAS11696	NOT3	129
22981324	NOT3_FAS11696	NOT3	66
22981325	NOT3_FAS11696	NOT3	50
22981326	NOT3_FAS11696	NOT3	155
22981327	NOT3_FAS11696	NOT3	36
22981328	NOT3_FAS11696	NOT3	74
22981329	NOT3_FAS11696	NOT3	47
22981330	NOT3_FAS11696	NOT3	78
22981331	NOT3_FAS11696	NOT3	41
22981332	NOT3_FAS11696	NOT3	63
22981333	NOT3_FAS11696	NOT3	24
22981334	NOT3_FAS11696	NOT3	55
22981335	NOT3_FAS11696	NOT3	64
22981336	NOT3_FAS11696	NOT3	34
22981337	NOT3_FAS11696	NOT3	153
22981338	NOT3_FAS11696	NOT3	150
22981339	NOT3_FAS11696	NOT3	132
22981340	NOT3_FAS11696	NOT3	82
22981341	NOT3_FAS11696	NOT3	70
22981342	NOT3_FAS11696	NOT3	48
22981343	NOT3_FAS11696	NOT3	55
22981344	NOT3_FAS11696	NOT3	78
22981345	NOT3_FAS11696	NOT3	138
22981346	NOT3_FAS11696	NOT3	53
22981347	NOT3_FAS11696	NOT3	42
22981348	NOT3_FAS11696	NOT3	49
22981349	NOT3_FAS11696	NOT3	91
22981350	NOT3_FAS11696	NOT3	79
22981351	NOT3_FAS11696	NOT3	142
22981352	NOT3_FAS11696	NOT3	63
22981353	NOT3_FAS11696	NOT3	126
22981354	NOT3_FAS11696	NOT3	18
22981355	NOT3_FAS11696	NOT3	61
22981356	NOT3_FAS11696	NOT3	58
22981357	NOT3_FAS11696	NOT3	83
22981358	NOT3_FAS11696	NOT3	41
22981359	NOT3_FAS11696	NOT3	74
22981360	NOT3_FAS11696	NOT3	120
22981361	NOT3_FAS11696	NOT3	82
22981362	NOT3_FAS11696	NOT3	181
22981363	NOT3_FAS11696	NOT3	228
22981364	NOT3_FAS11696	NOT3	73
22981365	NOT3_FAS11696	NOT3	60
22981366	NOT3_FAS11696	NOT3	68
22981367	NOT3_FAS11696	NOT3	59
22981368	NOT3_FAS11696	NOT3	135
22981369	NOT3_FAS11696	NOT3	28
22981370	NOT3_FAS11696	NOT3	101
22981371	NOT3_FAS11696	NOT3	49
22981372	NOT3_FAS11696	NOT3	47
22981373	NOT3_FAS11696	NOT3	102
22981374	NOT3_FAS11696	NOT3	74
22981375	NOT3_FAS11696	NOT3	65
22981376	NOT3_FAS11696	NOT3	72
22981377	NOT3_FAS11696	NOT3	58
22981378	NOT3_FAS11696	NOT3	88
22981379	NOT3_FAS11696	NOT3	132
22981380	NOT3_FAS11696	NOT3	118
22981381	NOT3_FAS11696	NOT3	67
22981382	NOT3_FAS11696	NOT3	189
22981383	NOT3_FAS11696	NOT3	42
22981384	NOT3_FAS11696	NOT3	9
22981385	NOT3_FAS11696	NOT3	52
22981386	NOT3_FAS11696	NOT3	75
22981387	NOT3_FAS11696	NOT3	53
22981388	NOT3_FAS11696	NOT3	48
22981389	NOT3_FAS11696	NOT3	45
22981390	NOT3_FAS11696	NOT3	158
22981391	NOT3_FAS11696	NOT3	43
22981392	NOT3_FAS11696	NOT3	90
22981393	NOT3_FAS11696	NOT3	67
22981394	NOT3_FAS11696	NOT3	82
22981395	NOT3_FAS11696	NOT3	16
22981396	NOT3_FAS11696	NOT3	51
22981397	NOT3_FAS11696	NOT3	62
22981398	NOT3_FAS11696	NOT3	70
22981399	NOT3_FAS11696	NOT3	71
22981400	NOT3_FAS11696	NOT3	151
22981401	NOT3_FAS11696	NOT3	19
22981402	NOT3_FAS11696	NOT3	170
22981403	NOT3_FAS11696	NOT3	25
22981404	NOT3_FAS11696	NOT3	146
22981405	NOT3_FAS11696	NOT3	53
22981406	NOT3_FAS11696	NOT3	46
22981407	NOT3_FAS11696	NOT3	54
22981408	NOT3_FAS11696	NOT3	44
22981409	NOT3_FAS11696	NOT3	73
22981410	NOT3_FAS11696	NOT3	148
22981411	NOT3_FAS11696	NOT3	164
22981412	NOT3_FAS11696	NOT3	30
22981413	NOT3_FAS11696	NOT3	180
22981414	NOT3_FAS11696	NOT3	82
22981415	NOT3_FAS11696	NOT3	64
22981416	NOT3_FAS11696	NOT3	123
22981417	NOT3_FAS11696	NOT3	115
22981418	NOT3_FAS11696	NOT3	125
22981419	NOT3_FAS11696	NOT3	66
22981420	NOT3_FAS11696	NOT3	50
22981421	NOT3_FAS11696	NOT3	69
22981422	NOT3_FAS11696	NOT3	135
22981423	NOT3_FAS11696	NOT3	37
22981424	NOT3_FAS11696	NOT3	62
22981425	NOT3_FAS11696	NOT3	79
22981426	NOT3_FAS11696	NOT3	148
22981427	NOT3_FAS11696	NOT3	70
22981428	NOT3_FAS11696	NOT3	54
22981429	NOT3_FAS11696	NOT3	39
22981430	NOT3_FAS11696	NOT3	45
22981431	NOT3_FAS11696	NOT3	151
22981432	NOT3_FAS11696	NOT3	123
22981433	NOT3_FAS11696	NOT3	25
22981434	NOT3_FAS11696	NOT3	141
22981435	NOT3_FAS11696	NOT3	85
22981436	NOT3_FAS11696	NOT3	29
22981437	NOT3_FAS11696	NOT3	90
22981438	NOT3_FAS11696	NOT3	156
22981439	NOT3_FAS11696	NOT3	111
22981440	NOT3_FAS11696	NOT3	53
22981441	NOT3_FAS11696	NOT3	165
22981442	NOT3_FAS11696	NOT3	35
22981443	NOT3_FAS11696	NOT3	67
22981444	NOT3_FAS11696	NOT3	105
22981445	NOT3_FAS11696	NOT3	139
22981446	NOT3_FAS11696	NOT3	88
22981447	NOT3_FAS11696	NOT3	157
22981448	NOT3_FAS11696	NOT3	106
22981449	NOT3_FAS11696	NOT3	62
22981450	NOT3_FAS11696	NOT3	86
22981451	NOT3_FAS11696	NOT3	22
22981452	NOT3_FAS11696	NOT3	40
22981453	NOT3_FAS11696	NOT3	117
22981454	NOT3_FAS11696	NOT3	58
22981455	NOT3_FAS11696	NOT3	49
22981456	NOT3_FAS11696	NOT3	143
22981457	NOT3_FAS11696	NOT3	34
22981458	NOT3_FAS11696	NOT3	159
22981459	NOT3_FAS11696	NOT3	115
22981460	NOT3_FAS11696	NOT3	81
22981461	NOT3_FAS11696	NOT3	77
22981462	NOT3_FAS11696	NOT3	112
22981463	NOT3_FAS11696	NOT3	49
22981464	NOT3_FAS11696	NOT3	38
22981465	NOT3_FAS11696	NOT3	64
22981466	NOT3_FAS11696	NOT3	104
22981467	NOT3_FAS11696	NOT3	141
22981468	NOT3_FAS11696	NOT3	108
22981469	NOT3_FAS11696	NOT3	64
22981470	NOT3_FAS11696	NOT3	34
22981471	NOT3_FAS11696	NOT3	111
22981472	NOT3_FAS11696	NOT3	36
22981473	NOT3_FAS11696	NOT3	63
22981474	NOT3_FAS11696	NOT3	70
22981475	NOT3_FAS11696	NOT3	166
22981476	NOT3_FAS11696	NOT3	46
22981477	NOT3_FAS11696	NOT3	40
22981478	NOT3_FAS11696	NOT3	61
22981479	NOT3_FAS11696	NOT3	154
22981480	NOT3_FAS11696	NOT3	173
22981481	NOT3_FAS11696	NOT3	69
22981482	NOT3_FAS11696	NOT3	122
22981483	NOT3_FAS11696	NOT3	84
22981484	NOT3_FAS11696	NOT3	104
22981485	NOT3_FAS11696	NOT3	91
22981486	NOT3_FAS11696	NOT3	46
22981487	NOT3_FAS11696	NOT3	23
22981488	NOT3_FAS11696	NOT3	61
22981489	NOT3_FAS11696	NOT3	102
22981490	NOT3_FAS11696	NOT3	151
22981491	NOT3_FAS11696	NOT3	93
22981492	NOT3_FAS11696	NOT3	57
22981493	NOT3_FAS11696	NOT3	81
22981494	NOT3_FAS11696	NOT3	89
22981495	NOT3_FAS11696	NOT3	77
22981496	NOT3_FAS11696	NOT3	43
22981497	NOT3_FAS11696	NOT3	28
22981498	NOT3_FAS11696	NOT3	204
22981499	NOT3_FAS11696	NOT3	7
22981500	NOT3_FAS11696	NOT3	185
22981501	NOT3_FAS11696	NOT3	169
22981502	NOT3_FAS11696	NOT3	141
22981503	NOT3_FAS11696	NOT3	84
22981504	NOT3_FAS11696	NOT3	82
22981505	NOT3_FAS11696	NOT3	71
22981506	NOT3_FAS11696	NOT3	120
22981507	NOT3_FAS11696	NOT3	63
22981508	NOT3_FAS11696	NOT3	30
22981509	NOT3_FAS11696	NOT3	139
22981510	NOT3_FAS11696	NOT3	37
22981511	NOT3_FAS11696	NOT3	117
22981512	NOT3_FAS11696	NOT3	181
22981513	NOT3_FAS11696	NOT3	140
22981514	NOT3_FAS11696	NOT3	65
22981515	NOT3_FAS11696	NOT3	65
22981516	NOT3_FAS11696	NOT3	94
22981517	NOT3_FAS11696	NOT3	70
22981518	NOT3_FAS11696	NOT3	49
22981519	NOT3_FAS11696	NOT3	36
22981520	NOT3_FAS11696	NOT3	167
22981521	NOT3_FAS11696	NOT3	176
22981522	NOT3_FAS11696	NOT3	76
22981523	NOT3_FAS11696	NOT3	119
22981524	NOT3_FAS11696	NOT3	119
22981525	NOT3_FAS11696	NOT3	48
22981526	NOT3_FAS11696	NOT3	78
22981527	NOT3_FAS11696	NOT3	113
22981528	NOT3_FAS11696	NOT3	18
22981529	NOT3_FAS11696	NOT3	94
22981530	NOT3_FAS11696	NOT3	90
22981531	NOT3_FAS11696	NOT3	36
22981532	NOT3_FAS11696	NOT3	82
22981533	NOT3_FAS11696	NOT3	65
22981534	NOT3_FAS11696	NOT3	75
22981535	NOT3_FAS11696	NOT3	136
22981536	NOT3_FAS11696	NOT3	99
22981537	NOT3_FAS11696	NOT3	101
22981538	NOT3_FAS11696	NOT3	90
22981539	NOT3_FAS11696	NOT3	43
22981540	NOT3_FAS11696	NOT3	108
22981541	NOT3_FAS11696	NOT3	68
22981542	NOT3_FAS11696	NOT3	58
22981543	NOT3_FAS11696	NOT3	39
22981544	NOT3_FAS11696	NOT3	100
22981545	NOT3_FAS11696	NOT3	64
22981546	NOT3_FAS11696	NOT3	71
22981547	NOT3_FAS11696	NOT3	51
22981548	NOT3_FAS11696	NOT3	15
22981549	NOT3_FAS11696	NOT3	122
22981550	NOT3_FAS11696	NOT3	146
22981551	NOT3_FAS11696	NOT3	53
22981552	NOT3_FAS11696	NOT3	81
22981553	NOT3_FAS11696	NOT3	55
22981554	NOT3_FAS11696	NOT3	41
22981555	NOT3_FAS11696	NOT3	68
22981556	NOT3_FAS11696	NOT3	104
22981557	NOT3_FAS11696	NOT3	75
22981558	NOT3_FAS11696	NOT3	68
22981559	NOT3_FAS11696	NOT3	13
22981560	NOT3_FAS11696	NOT3	49
22981561	NOT3_FAS11696	NOT3	58
22981562	NOT3_FAS11696	NOT3	56
22981563	NOT3_FAS11696	NOT3	25
22981564	NOT3_FAS11696	NOT3	106
22981565	NOT3_FAS11696	NOT3	53
22981566	NOT3_FAS11696	NOT3	75
22981567	NOT3_FAS11696	NOT3	123
22981568	NOT3_FAS11696	NOT3	31
22981569	NOT3_FAS11696	NOT3	57
22981570	NOT3_FAS11696	NOT3	55
22981571	NOT3_FAS11696	NOT3	120
22981572	NOT3_FAS11696	NOT3	88
22981573	NOT3_FAS11696	NOT3	32
22981574	NOT3_FAS11696	NOT3	49
22981575	NOT3_FAS11696	NOT3	59
22981576	NOT3_FAS11696	NOT3	21
22981577	NOT3_FAS11696	NOT3	85
22981578	NOT3_FAS11696	NOT3	134
22981579	NOT3_FAS11696	NOT3	149
22981580	NOT3_FAS11696	NOT3	59
22981581	NOT3_FAS11696	NOT3	106
22981582	NOT3_FAS11696	NOT3	156
22981583	NOT3_FAS11696	NOT3	61
22981584	NOT3_FAS11696	NOT3	51
22981585	NOT3_FAS11696	NOT3	89
22981586	NOT3_FAS11696	NOT3	84
22981587	NOT3_FAS11696	NOT3	90
22981588	NOT3_FAS11696	NOT3	131
22981589	NOT3_FAS11696	NOT3	164
22981590	NOT3_FAS11696	NOT3	57
22981591	NOT3_FAS11696	NOT3	54
22981592	NOT3_FAS11696	NOT3	98
22981593	NOT3_FAS11696	NOT3	31
22981594	NOT3_FAS11696	NOT3	64
22981595	NOT3_FAS11696	NOT3	44
22981596	NOT3_FAS11696	NOT3	27
22981597	NOT3_FAS11696	NOT3	61
22981598	NOT3_FAS11696	NOT3	58
22981599	NOT3_FAS11696	NOT3	141
22981600	NOT3_FAS11696	NOT3	32
22981601	NOT3_FAS11696	NOT3	143
22981602	NOT3_FAS11696	NOT3	83
22981603	NOT3_FAS11696	NOT3	47
22981604	NOT3_FAS11696	NOT3	22
22981605	NOT3_FAS11696	NOT3	119
22981606	NOT3_FAS11696	NOT3	72
22981607	NOT3_FAS11696	NOT3	98
22981608	NOT3_FAS11696	NOT3	49
22981609	NOT3_FAS11696	NOT3	58
22981610	NOT3_FAS11696	NOT3	29
22981611	NOT3_FAS11696	NOT3	32
22981612	NOT3_FAS11696	NOT3	113
22981613	NOT3_FAS11696	NOT3	47
22981614	NOT3_FAS11696	NOT3	22
22981615	NOT3_FAS11696	NOT3	246
22981616	NOT3_FAS11696	NOT3	41
22981617	NOT3_FAS11696	NOT3	129
22981618	NOT3_FAS11696	NOT3	29
22981619	NOT3_FAS11696	NOT3	53
22981620	NOT3_FAS11696	NOT3	35
22981621	NOT3_FAS11696	NOT3	89
22981622	NOT3_FAS11696	NOT3	101
22981623	NOT3_FAS11696	NOT3	120
22981624	NOT3_FAS11696	NOT3	39
22981625	NOT3_FAS11696	NOT3	172
22981626	NOT3_FAS11696	NOT3	158
22981627	NOT3_FAS11696	NOT3	53
22981628	NOT3_FAS11696	NOT3	60
22981629	NOT3_FAS11696	NOT3	76
22981630	NOT3_FAS11696	NOT3	74
22981631	NOT3_FAS11696	NOT3	126
22981632	NOT3_FAS11696	NOT3	67
22981633	NOT3_FAS11696	NOT3	202
22981634	NOT3_FAS11696	NOT3	84
22981635	NOT3_FAS11696	NOT3	128
22981636	NOT3_FAS11696	NOT3	106
22981637	NOT3_FAS11696	NOT3	164
22981638	NOT3_FAS11696	NOT3	132
22981639	NOT3_FAS11696	NOT3	107
22981640	NOT3_FAS11696	NOT3	132
22981641	NOT3_FAS11696	NOT3	79
22981642	NOT3_FAS11696	NOT3	205
22981643	NOT3_FAS11696	NOT3	171
22981644	NOT3_FAS11696	NOT3	117
22981645	NOT3_FAS11696	NOT3	61
22981646	NOT3_FAS11696	NOT3	64
22981647	NOT3_FAS11696	NOT3	204
22981648	NOT3_FAS11696	NOT3	89
22981649	NOT3_FAS11696	NOT3	109
22981650	NOT3_FAS11696	NOT3	53
22981651	NOT3_FAS11696	NOT3	47
22981652	NOT3_FAS11696	NOT3	59
22981653	NOT3_FAS11696	NOT3	56
22981654	NOT3_FAS11696	NOT3	95
22981655	NOT3_FAS11696	NOT3	63
22981656	NOT3_FAS11696	NOT3	173
22981657	NOT3_FAS11696	NOT3	15
22981658	NOT3_FAS11696	NOT3	66
22981659	NOT3_FAS11696	NOT3	79
22981660	NOT3_FAS11696	NOT3	191
22981661	NOT3_FAS11696	NOT3	26
22981662	NOT3_FAS11696	NOT3	63
22981663	NOT3_FAS11696	NOT3	98
22981664	NOT3_FAS11696	NOT3	160
22981665	NOT3_FAS11696	NOT3	26
22981666	NOT3_FAS11696	NOT3	69
22981667	NOT3_FAS11696	NOT3	126
22981668	NOT3_FAS11696	NOT3	7
22981669	NOT3_FAS11696	NOT3	68
22981670	NOT3_FAS11696	NOT3	110
22981671	NOT3_FAS11696	NOT3	68
22981672	NOT3_FAS11696	NOT3	107
22981673	NOT3_FAS11696	NOT3	71
22981674	NOT3_FAS11696	NOT3	41
22981675	NOT3_FAS11696	NOT3	33
22981676	NOT3_FAS11696	NOT3	116
22981677	NOT3_FAS11696	NOT3	99
22981678	NOT3_FAS11696	NOT3	43
22981679	NOT3_FAS11696	NOT3	98
22981680	NOT3_FAS11696	NOT3	38
22981681	NOT3_FAS11696	NOT3	55
22981682	NOT3_FAS11696	NOT3	154
22981683	NOT3_FAS11696	NOT3	110
22981684	NOT3_FAS11696	NOT3	88
22981685	NOT3_FAS11696	NOT3	133
22981686	NOT3_FAS11696	NOT3	99
22981687	NOT3_FAS11696	NOT3	65
22981688	NOT3_FAS11696	NOT3	83
22981689	NOT3_FAS11696	NOT3	164
22981690	NOT3_FAS11696	NOT3	54
22981691	NOT3_FAS11696	NOT3	119
22981692	NOT3_FAS11696	NOT3	108
22981693	NOT3_FAS11696	NOT3	41
22981694	NOT3_FAS11696	NOT3	118
22981695	NOT3_FAS11696	NOT3	157
22981696	NOT3_FAS11696	NOT3	140
22981697	NOT3_FAS11696	NOT3	138
22981698	NOT3_FAS11696	NOT3	114
22981699	NOT3_FAS11696	NOT3	34
22981700	NOT3_FAS11696	NOT3	116
22981701	NOT3_FAS11696	NOT3	100
22981702	NOT3_FAS11696	NOT3	107
22981703	NOT3_FAS11696	NOT3	118
22981704	NOT3_FAS11696	NOT3	142
22981705	NOT3_FAS11696	NOT3	78
22981706	NOT3_FAS11696	NOT3	103
22981707	NOT3_FAS11696	NOT3	115
22981708	NOT3_FAS11696	NOT3	122
22981709	NOT3_FAS11696	NOT3	80
22981710	NOT3_FAS11696	NOT3	155
22981711	NOT3_FAS11696	NOT3	80
22981712	NOT3_FAS11696	NOT3	52
22981713	NOT3_FAS11696	NOT3	65
22981714	NOT3_FAS11696	NOT3	118
22981715	NOT3_FAS11696	NOT3	53
22981716	NOT3_FAS11696	NOT3	139
22981717	NOT3_FAS11696	NOT3	44
22981718	NOT3_FAS11696	NOT3	150
22981719	NOT3_FAS11696	NOT3	158
22981720	NOT3_FAS11696	NOT3	45
22981721	NOT3_FAS11696	NOT3	65
22981722	NOT3_FAS11696	NOT3	75
22981723	NOT3_FAS11696	NOT3	87
22981724	NOT3_FAS11696	NOT3	44
22981725	NOT3_FAS11696	NOT3	57
22981726	NOT3_FAS11696	NOT3	72
22981727	NOT3_FAS11696	NOT3	85
22981728	NOT3_FAS11696	NOT3	141
22981729	NOT3_FAS11696	NOT3	49
22981730	NOT3_FAS11696	NOT3	34
22981731	NOT3_FAS11696	NOT3	30
22981732	NOT3_FAS11696	NOT3	142
22981733	NOT3_FAS11696	NOT3	103
22981734	NOT3_FAS11696	NOT3	50
22981735	NOT3_FAS11696	NOT3	138
22981736	NOT3_FAS11696	NOT3	64
22981737	NOT3_FAS11696	NOT3	80
22981738	NOT3_FAS11696	NOT3	17
22981739	NOT3_FAS11696	NOT3	245
22981740	NOT3_FAS11696	NOT3	135
22981741	NOT3_FAS11696	NOT3	86
22981742	NOT3_FAS11696	NOT3	58
22981743	NOT3_FAS11696	NOT3	143
22981744	NOT3_FAS11696	NOT3	44
22981745	NOT3_FAS11696	NOT3	69
22981746	NOT3_FAS11696	NOT3	25
22981747	NOT3_FAS11696	NOT3	90
22981748	NOT3_FAS11696	NOT3	121
22981749	NOT3_FAS11696	NOT3	63
22981750	NOT3_FAS11696	NOT3	54
22981751	NOT3_FAS11696	NOT3	68
22981752	NOT3_FAS11696	NOT3	119
22981753	NOT3_FAS11696	NOT3	276
22981754	NOT3_FAS11696	NOT3	42
22981755	NOT3_FAS11696	NOT3	41
22981756	NOT3_FAS11696	NOT3	170
22981757	NOT3_FAS11696	NOT3	43
22981758	NOT3_FAS11696	NOT3	98
22981759	NOT3_FAS11696	NOT3	17
22981760	NOT3_FAS11696	NOT3	42
22981761	NOT3_FAS11696	NOT3	151
22981762	NOT3_FAS11696	NOT3	72
22981763	NOT3_FAS11696	NOT3	34
22981764	NOT3_FAS11696	NOT3	21
22981765	NOT3_FAS11696	NOT3	149
22981766	NOT3_FAS11696	NOT3	47
22981767	NOT3_FAS11696	NOT3	46
22981768	NOT3_FAS11696	NOT3	61
22981769	NOT3_FAS11696	NOT3	137
22981770	NOT3_FAS11696	NOT3	57
22981771	NOT3_FAS11696	NOT3	47
22981772	NOT3_FAS11696	NOT3	15
22981773	NOT3_FAS11696	NOT3	72
22981774	NOT3_FAS11696	NOT3	62
22981775	NOT3_FAS11696	NOT3	57
22981776	NOT3_FAS11696	NOT3	108
22981777	NOT3_FAS11696	NOT3	49
22981778	NOT3_FAS11696	NOT3	111
22981779	NOT3_FAS11696	NOT3	110
22981780	NOT3_FAS11696	NOT3	63
22981781	NOT3_FAS11696	NOT3	41
22981782	NOT3_FAS11696	NOT3	55
22981783	NOT3_FAS11696	NOT3	93
22981784	NOT3_FAS11696	NOT3	170
22981785	NOT3_FAS11696	NOT3	108
22981786	NOT3_FAS11696	NOT3	233
22981787	NOT3_FAS11696	NOT3	25
22981788	NOT3_FAS11696	NOT3	28
22981789	NOT3_FAS11696	NOT3	24
22981790	NOT3_FAS11696	NOT3	68
22981791	NOT3_FAS11696	NOT3	57
22981792	NOT3_FAS11696	NOT3	57
22981793	NOT3_FAS11696	NOT3	80
22981794	NOT3_FAS11696	NOT3	63
22981795	NOT3_FAS11696	NOT3	161
22981796	NOT3_FAS11696	NOT3	50
22981797	NOT3_FAS11696	NOT3	89
22981798	NOT3_FAS11696	NOT3	55
22981799	NOT3_FAS11696	NOT3	69
22981800	NOT3_FAS11696	NOT3	74
22981801	NOT3_FAS11696	NOT3	115
22981802	NOT3_FAS11696	NOT3	173
22981803	NOT3_FAS11696	NOT3	131
22981804	NOT3_FAS11696	NOT3	102
22981805	NOT3_FAS11696	NOT3	121
22981806	NOT3_FAS11696	NOT3	38
22981807	NOT3_FAS11696	NOT3	159
22981808	NOT3_FAS11696	NOT3	120
22981809	NOT3_FAS11696	NOT3	61
22981810	NOT3_FAS11696	NOT3	115
22981811	NOT3_FAS11696	NOT3	197
22981812	NOT3_FAS11696	NOT3	57
22981813	NOT3_FAS11696	NOT3	50
22981814	NOT3_FAS11696	NOT3	87
22981815	NOT3_FAS11696	NOT3	180
22981816	NOT3_FAS11696	NOT3	159
22981817	NOT3_FAS11696	NOT3	53
22981818	NOT3_FAS11696	NOT3	51
22981819	NOT3_FAS11696	NOT3	145
22981820	NOT3_FAS11696	NOT3	106
22981821	NOT3_FAS11696	NOT3	80
22981822	NOT3_FAS11696	NOT3	44
22981823	NOT3_FAS11696	NOT3	60
22981824	NOT3_FAS11696	NOT3	161
22981825	NOT3_FAS11696	NOT3	49
22981826	NOT3_FAS11696	NOT3	92
22981827	NOT3_FAS11696	NOT3	44
22981828	NOT3_FAS11696	NOT3	161
22981829	NOT3_FAS11696	NOT3	155
22981830	NOT3_FAS11696	NOT3	46
22981831	NOT3_FAS11696	NOT3	55
22981832	NOT3_FAS11696	NOT3	84
22981833	NOT3_FAS11696	NOT3	147
22981834	NOT3_FAS11696	NOT3	41
22981835	NOT3_FAS11696	NOT3	29
22981836	NOT3_FAS11696	NOT3	31
22981837	NOT3_FAS11696	NOT3	59
22981838	NOT3_FAS11696	NOT3	110
22981839	NOT3_FAS11696	NOT3	139
22981840	NOT3_FAS11696	NOT3	46
22981841	NOT3_FAS11696	NOT3	100
22981842	NOT3_FAS11696	NOT3	42
22981843	NOT3_FAS11696	NOT3	147
22981844	NOT3_FAS11696	NOT3	126
22981845	NOT3_FAS11696	NOT3	156
22981846	NOT3_FAS11696	NOT3	33
22981847	NOT3_FAS11696	NOT3	118
22981848	NOT3_FAS11696	NOT3	38
22981849	NOT3_FAS11696	NOT3	88
22981850	NOT3_FAS11696	NOT3	71
22981851	NOT3_FAS11696	NOT3	113
22981852	NOT3_FAS11696	NOT3	65
22981853	NOT3_FAS11696	NOT3	110
22981854	NOT3_FAS11696	NOT3	108
22981855	NOT3_FAS11696	NOT3	67
22981856	NOT3_FAS11696	NOT3	132
22981857	NOT3_FAS11696	NOT3	77
22981858	NOT3_FAS11696	NOT3	100
22981859	NOT3_FAS11696	NOT3	109
22981860	NOT3_FAS11696	NOT3	78
22981861	NOT3_FAS11696	NOT3	29
22981862	NOT3_FAS11696	NOT3	117
22981863	NOT3_FAS11696	NOT3	116
22981864	NOT3_FAS11696	NOT3	96
22981865	NOT3_FAS11696	NOT3	172
22981866	NOT3_FAS11696	NOT3	192
22981867	NOT3_FAS11696	NOT3	146
22981868	NOT3_FAS11696	NOT3	118
22981869	NOT3_FAS11696	NOT3	45
22981870	NOT3_FAS11696	NOT3	98
22981871	NOT3_FAS11696	NOT3	127
22981872	NOT3_FAS11696	NOT3	200
22981873	NOT3_FAS11696	NOT3	95
22981874	NOT3_FAS11696	NOT3	64
22981875	NOT3_FAS11696	NOT3	67
22981876	NOT3_FAS11696	NOT3	61
22981877	NOT3_FAS11696	NOT3	82
22981878	NOT3_FAS11696	NOT3	93
22981879	NOT3_FAS11696	NOT3	88
22981880	NOT3_FAS11696	NOT3	133
22981881	NOT3_FAS11696	NOT3	59
22981882	NOT3_FAS11696	NOT3	121
22981883	NOT3_FAS11696	NOT3	60
22981884	NOT3_FAS11696	NOT3	162
22981885	NOT3_FAS11696	NOT3	27
22981886	NOT3_FAS11696	NOT3	115
22981887	NOT3_FAS11696	NOT3	117
22981888	NOT3_FAS11696	NOT3	78
22981889	NOT3_FAS11696	NOT3	85
22981890	NOT3_FAS11696	NOT3	124
22981891	NOT3_FAS11696	NOT3	98
22981892	NOT3_FAS11696	NOT3	113
22981893	NOT3_FAS11696	NOT3	140
22981894	NOT3_FAS11696	NOT3	75
22981895	NOT3_FAS11696	NOT3	93
22981896	NOT3_FAS11696	NOT3	35
22981897	NOT3_FAS11696	NOT3	46
22981898	NOT3_FAS11696	NOT3	52
22981899	NOT3_FAS11696	NOT3	198
22981900	NOT3_FAS11696	NOT3	124
22981901	NOT3_FAS11696	NOT3	53
22981902	NOT3_FAS11696	NOT3	69
22981903	NOT3_FAS11696	NOT3	88
22981904	NOT3_FAS11696	NOT3	253
22981905	NOT3_FAS11696	NOT3	107
22981906	NOT3_FAS11696	NOT3	90
22981907	NOT3_FAS11696	NOT3	73
22981908	NOT3_FAS11696	NOT3	191
22981909	NOT3_FAS11696	NOT3	85
22981910	NOT3_FAS11696	NOT3	126
22981911	NOT3_FAS11696	NOT3	67
22981912	NOT3_FAS11696	NOT3	41
22981913	NOT3_FAS11696	NOT3	119
22981914	NOT3_FAS11696	NOT3	92
22981915	NOT3_FAS11696	NOT3	84
22981916	NOT3_FAS11696	NOT3	56
22981917	NOT3_FAS11696	NOT3	61
22981918	NOT3_FAS11696	NOT3	123
22981919	NOT3_FAS11696	NOT3	111
22981920	NOT3_FAS11696	NOT3	131
22981921	NOT3_FAS11696	NOT3	113
22981922	NOT3_FAS11696	NOT3	88
22981923	NOT3_FAS11696	NOT3	118
22981924	NOT3_FAS11696	NOT3	93
22981925	NOT3_FAS11696	NOT3	36
22981926	NOT3_FAS11696	NOT3	56
22981927	NOT3_FAS11696	NOT3	43
22981928	NOT3_FAS11696	NOT3	110
22981929	NOT3_FAS11696	NOT3	110
22981930	NOT3_FAS11696	NOT3	58
22981931	NOT3_FAS11696	NOT3	165
22981932	NOT3_FAS11696	NOT3	82
22981933	NOT3_FAS11696	NOT3	34
22981934	NOT3_FAS11696	NOT3	167
22981935	NOT3_FAS11696	NOT3	40
22981936	NOT3_FAS11696	NOT3	58
22981937	NOT3_FAS11696	NOT3	107
22981938	NOT3_FAS11696	NOT3	126
22981939	NOT3_FAS11696	NOT3	102
22981940	NOT3_FAS11696	NOT3	107
22981941	NOT3_FAS11696	NOT3	78
22981942	NOT3_FAS11696	NOT3	10
22981943	NOT3_FAS11696	NOT3	107
22981944	NOT3_FAS11696	NOT3	72
22981945	NOT3_FAS11696	NOT3	194
22981946	NOT3_FAS11696	NOT3	95
22981947	NOT3_FAS11696	NOT3	48
22981948	NOT3_FAS11696	NOT3	91
22981949	NOT3_FAS11696	NOT3	21
22981950	NOT3_FAS11696	NOT3	56
22981951	NOT3_FAS11696	NOT3	122
22981952	NOT3_FAS11696	NOT3	51
22981953	NOT3_FAS11696	NOT3	153
22981954	NOT3_FAS11696	NOT3	152
22981955	NOT3_FAS11696	NOT3	60
22981956	NOT3_FAS11696	NOT3	51
22981957	NOT3_FAS11696	NOT3	77
22981958	NOT3_FAS11696	NOT3	41
22981959	NOT3_FAS11696	NOT3	147
22981960	NOT3_FAS11696	NOT3	181
22981961	NOT3_FAS11696	NOT3	35
22981962	NOT3_FAS11696	NOT3	145
22981963	NOT3_FAS11696	NOT3	74
22981964	NOT3_FAS11696	NOT3	136
22981965	NOT3_FAS11696	NOT3	110
22981966	NOT3_FAS11696	NOT3	65
22981967	NOT3_FAS11696	NOT3	106
22981968	NOT3_FAS11696	NOT3	117
22981969	NOT3_FAS11696	NOT3	46
22981970	NOT3_FAS11696	NOT3	60
22981971	NOT3_FAS11696	NOT3	65
22981972	NOT3_FAS11696	NOT3	56
22981973	NOT3_FAS11696	NOT3	134
22981974	NOT3_FAS11696	NOT3	214
22981975	NOT3_FAS11696	NOT3	121
22981976	NOT3_FAS11696	NOT3	79
22981977	NOT3_FAS11696	NOT3	74
22981978	NOT3_FAS11696	NOT3	57
22981979	NOT3_FAS11696	NOT3	110
22981980	NOT3_FAS11696	NOT3	74
22981981	NOT3_FAS11696	NOT3	146
22981982	NOT3_FAS11696	NOT3	41
22981983	NOT3_FAS11696	NOT3	116
22981984	NOT3_FAS11696	NOT3	47
22981985	NOT3_FAS11696	NOT3	41
22981986	NOT3_FAS11696	NOT3	163
22981987	NOT3_FAS11696	NOT3	65
22981988	NOT3_FAS11696	NOT3	131
22981989	NOT3_FAS11696	NOT3	122
22981990	NOT3_FAS11696	NOT3	93
22981991	NOT3_FAS11696	NOT3	134
22981992	NOT3_FAS11696	NOT3	24
22981993	NOT3_FAS11696	NOT3	88
22981994	NOT3_FAS11696	NOT3	104
22981995	NOT3_FAS11696	NOT3	53
22981996	NOT3_FAS11696	NOT3	51
22981997	NOT3_FAS11696	NOT3	138
22981998	NOT3_FAS11696	NOT3	56
22981999	NOT3_FAS11696	NOT3	60
22982000	NOT3_FAS11696	NOT3	85
22982001	NOT3_FAS11696	NOT3	60
22982002	NOT3_FAS11696	NOT3	53
22982003	NOT3_FAS11696	NOT3	61
22982004	NOT3_FAS11696	NOT3	166
22982005	NOT3_FAS11696	NOT3	94
22982006	NOT3_FAS11696	NOT3	49
22982007	NOT3_FAS11696	NOT3	145
22982008	NOT3_FAS11696	NOT3	111
22982009	NOT3_FAS11696	NOT3	20
22982010	NOT3_FAS11696	NOT3	86
22982011	NOT3_FAS11696	NOT3	189
22982012	NOT3_FAS11696	NOT3	167
22982013	NOT3_FAS11696	NOT3	169
22982014	NOT3_FAS11696	NOT3	79
22982015	NOT3_FAS11696	NOT3	69
22982016	NOT3_FAS11696	NOT3	199
22982017	NOT3_FAS11696	NOT3	218
22982018	NOT3_FAS11696	NOT3	32
22982019	NOT3_FAS11696	NOT3	46
22982020	NOT3_FAS11696	NOT3	61
22982021	NOT3_FAS11696	NOT3	112
22982022	NOT3_FAS11696	NOT3	132
22982023	NOT3_FAS11696	NOT3	64
22982024	NOT3_FAS11696	NOT3	53
22982025	NOT3_FAS11696	NOT3	188
22982026	NOT3_FAS11696	NOT3	44
22982027	NOT3_FAS11696	NOT3	149
22982028	NOT3_FAS11696	NOT3	179
22982029	NOT3_FAS11696	NOT3	109
22982030	NOT3_FAS11696	NOT3	38
22982031	NOT3_FAS11696	NOT3	127
22982032	NOT3_FAS11696	NOT3	129
22982033	NOT3_FAS11696	NOT3	44
22982034	NOT3_FAS11696	NOT3	52
22982035	NOT3_FAS11696	NOT3	98
22982036	NOT3_FAS11696	NOT3	137
22982037	NOT3_FAS11696	NOT3	124
22982038	NOT3_FAS11696	NOT3	61
22982039	NOT3_FAS11696	NOT3	120
22982040	NOT3_FAS11696	NOT3	39
22982041	NOT3_FAS11696	NOT3	39
22982042	NOT3_FAS11696	NOT3	30
22982043	NOT3_FAS11696	NOT3	40
22982044	NOT3_FAS11696	NOT3	94
22982045	NOT3_FAS11696	NOT3	62
22982046	NOT3_FAS11696	NOT3	83
22982047	NOT3_FAS11696	NOT3	38
22982048	NOT3_FAS11696	NOT3	100
22982049	NOT3_FAS11696	NOT3	35
22982050	NOT3_FAS11696	NOT3	143
22982051	NOT3_FAS11696	NOT3	110
22982052	NOT3_FAS11696	NOT3	60
22982053	NOT3_FAS11696	NOT3	75
22982054	NOT3_FAS11696	NOT3	103
22982055	NOT3_FAS11696	NOT3	103
22982056	NOT3_FAS11696	NOT3	58
22982057	NOT3_FAS11696	NOT3	51
22982058	NOT3_FAS11696	NOT3	45
22982059	NOT3_FAS11696	NOT3	68
22982060	NOT3_FAS11696	NOT3	133
22982061	NOT3_FAS11696	NOT3	56
22982062	NOT3_FAS11696	NOT3	106
22982063	NOT3_FAS11696	NOT3	113
22982064	NOT3_FAS11696	NOT3	86
22982065	NOT3_FAS11696	NOT3	80
22982066	NOT3_FAS11696	NOT3	48
22982067	NOT3_FAS11696	NOT3	134
22982068	NOT3_FAS11696	NOT3	134
22982069	NOT3_FAS11696	NOT3	36
22982070	NOT3_FAS11696	NOT3	171
22982071	NOT3_FAS11696	NOT3	40
22982072	NOT3_FAS11696	NOT3	42
22982073	NOT3_FAS11696	NOT3	195
22982074	NOT3_FAS11696	NOT3	54
22982075	NOT3_FAS11696	NOT3	59
22982076	NOT3_FAS11696	NOT3	78
22982077	NOT3_FAS11696	NOT3	70
22982078	NOT3_FAS11696	NOT3	167
22982079	NOT3_FAS11696	NOT3	153
22982080	NOT3_FAS11696	NOT3	53
22982081	NOT3_FAS11696	NOT3	74
22982082	NOT3_FAS11696	NOT3	72
22982083	NOT3_FAS11696	NOT3	124
22982084	NOT3_FAS11696	NOT3	186
22982085	NOT3_FAS11696	NOT3	171
22982086	NOT3_FAS11696	NOT3	53
22982087	NOT3_FAS11696	NOT3	26
22982088	NOT3_FAS11696	NOT3	70
22982089	NOT3_FAS11696	NOT3	75
22982090	NOT3_FAS11696	NOT3	46
22982091	NOT3_FAS11696	NOT3	41
22982092	NOT3_FAS11696	NOT3	91
22982093	NOT3_FAS11696	NOT3	91
22982094	NOT3_FAS11696	NOT3	159
22982095	NOT3_FAS11696	NOT3	251
22982096	NOT3_FAS11696	NOT3	60
22982097	NOT3_FAS11696	NOT3	96
22982098	NOT3_FAS11696	NOT3	58
22982099	NOT3_FAS11696	NOT3	50
22982100	NOT3_FAS11696	NOT3	151
22982101	NOT3_FAS11696	NOT3	76
22982102	NOT3_FAS11696	NOT3	120
22982103	NOT3_FAS11696	NOT3	92
22982104	NOT3_FAS11696	NOT3	173
22982105	NOT3_FAS11696	NOT3	8
22982106	NOT3_FAS11696	NOT3	89
22982107	NOT3_FAS11696	NOT3	127
22982108	NOT3_FAS11696	NOT3	106
22982109	NOT3_FAS11696	NOT3	152
22982110	NOT3_FAS11696	NOT3	67
22982111	NOT3_FAS11696	NOT3	41
22982112	NOT3_FAS11696	NOT3	42
22982113	NOT3_FAS11696	NOT3	99
22982114	NOT3_FAS11696	NOT3	53
22982115	NOT3_FAS11696	NOT3	76
22982116	NOT3_FAS11696	NOT3	70
22982117	NOT3_FAS11696	NOT3	55
22982118	NOT3_FAS11696	NOT3	86
22982119	NOT3_FAS11696	NOT3	43
22982120	NOT3_FAS11696	NOT3	54
22982121	NOT3_FAS11696	NOT3	44
22982122	NOT3_FAS11696	NOT3	40
22982123	NOT3_FAS11696	NOT3	68
22982124	NOT3_FAS11696	NOT3	184
22982125	NOT3_FAS11696	NOT3	46
22982126	NOT3_FAS11696	NOT3	113
22982127	NOT3_FAS11696	NOT3	107
22982128	NOT3_FAS11696	NOT3	132
22982129	NOT3_FAS11696	NOT3	91
22982130	NOT3_FAS11696	NOT3	43
22982131	NOT3_FAS11696	NOT3	26
22982132	NOT3_FAS11696	NOT3	96
22982133	NOT3_FAS11696	NOT3	188
22982134	NOT3_FAS11696	NOT3	65
22982135	NOT3_FAS11696	NOT3	74
22982136	NOT3_FAS11696	NOT3	74
22982137	NOT3_FAS11696	NOT3	81
22982138	NOT3_FAS11696	NOT3	63
22982139	NOT3_FAS11696	NOT3	11
22982140	NOT3_FAS11696	NOT3	88
22982141	NOT3_FAS11696	NOT3	61
22982142	NOT3_FAS11696	NOT3	181
22982143	NOT3_FAS11696	NOT3	42
22982144	NOT3_FAS11696	NOT3	61
22982145	NOT3_FAS11696	NOT3	68
22982146	NOT3_FAS11696	NOT3	214
22982147	NOT3_FAS11696	NOT3	90
22982148	NOT3_FAS11696	NOT3	11
22982149	NOT3_FAS11696	NOT3	46
22982150	NOT3_FAS11696	NOT3	34
22982151	NOT3_FAS11696	NOT3	115
22982152	NOT3_FAS11696	NOT3	77
22982153	NOT3_FAS11696	NOT3	34
22982154	NOT3_FAS11696	NOT3	58
22982155	NOT3_FAS11696	NOT3	147
22982156	NOT3_FAS11696	NOT3	86
22982157	NOT3_FAS11696	NOT3	57
22982158	NOT3_FAS11696	NOT3	66
22982159	NOT3_FAS11696	NOT3	54
22982160	NOT3_FAS11696	NOT3	159
22982161	NOT3_FAS11696	NOT3	60
22982162	NOT3_FAS11696	NOT3	130
22982163	NOT3_FAS11696	NOT3	66
22982164	NOT3_FAS11696	NOT3	102
22982165	NOT3_FAS11696	NOT3	116
22982166	NOT3_FAS11696	NOT3	76
22982167	NOT3_FAS11696	NOT3	120
22982168	NOT3_FAS11696	NOT3	95
22982169	NOT3_FAS11696	NOT3	131
22982170	NOT3_FAS11696	NOT3	34
22982171	NOT3_FAS11696	NOT3	74
22982172	NOT3_FAS11696	NOT3	80
22982173	NOT3_FAS11696	NOT3	78
22982174	NOT3_FAS11696	NOT3	84
22982175	NOT3_FAS11696	NOT3	148
22982176	NOT3_FAS11696	NOT3	91
22982177	NOT3_FAS11696	NOT3	78
22982178	NOT3_FAS11696	NOT3	19
22982179	NOT3_FAS11696	NOT3	113
22982180	NOT3_FAS11696	NOT3	67
22982181	NOT3_FAS11696	NOT3	145
22982182	NOT3_FAS11696	NOT3	85
22982183	NOT3_FAS11696	NOT3	163
22982184	NOT3_FAS11696	NOT3	161
22982185	NOT3_FAS11696	NOT3	55
22982186	NOT3_FAS11696	NOT3	107
22982187	NOT3_FAS11696	NOT3	41
22982188	NOT3_FAS11696	NOT3	47
22982189	NOT3_FAS11696	NOT3	49
22982190	NOT3_FAS11696	NOT3	138
22982191	NOT3_FAS11696	NOT3	88
22982192	NOT3_FAS11696	NOT3	110
22982193	NOT3_FAS11696	NOT3	37
22982194	NOT3_FAS11696	NOT3	38
22982195	NOT3_FAS11696	NOT3	30
22982196	NOT3_FAS11696	NOT3	136
22982197	NOT3_FAS11696	NOT3	60
22982198	NOT3_FAS11696	NOT3	157
22982199	NOT3_FAS11696	NOT3	32
22982200	NOT3_FAS11696	NOT3	72
22982201	NOT3_FAS11696	NOT3	114
22982202	NOT3_FAS11696	NOT3	81
22982203	NOT3_FAS11696	NOT3	68
22982204	NOT3_FAS11696	NOT3	60
22982205	NOT3_FAS11696	NOT3	154
22982206	NOT3_FAS11696	NOT3	96
22982207	NOT3_FAS11696	NOT3	131
22982208	NOT3_FAS11696	NOT3	129
22982209	NOT3_FAS11696	NOT3	51
22982210	NOT3_FAS11696	NOT3	109
22982211	NOT3_FAS11696	NOT3	61
22982212	NOT3_FAS11696	NOT3	79
22982213	NOT3_FAS11696	NOT3	136
22982214	NOT3_FAS11696	NOT3	31
22982215	NOT3_FAS11696	NOT3	51
22982216	NOT3_FAS11696	NOT3	219
22982217	NOT3_FAS11696	NOT3	147
22982218	NOT3_FAS11696	NOT3	95
22982219	NOT3_FAS11696	NOT3	110
22982220	NOT3_FAS11696	NOT3	80
22982221	NOT3_FAS11696	NOT3	51
22982222	NOT3_FAS11696	NOT3	179
22982223	NOT3_FAS11696	NOT3	37
22982224	NOT3_FAS11696	NOT3	118
22982225	NOT3_FAS11696	NOT3	86
22982226	NOT3_FAS11696	NOT3	44
22982227	NOT3_FAS11696	NOT3	118
22982228	NOT3_FAS11696	NOT3	154
22982229	NOT3_FAS11696	NOT3	50
22982230	NOT3_FAS11696	NOT3	104
22982231	NOT3_FAS11696	NOT3	46
22982232	NOT3_FAS11696	NOT3	157
22982233	NOT3_FAS11696	NOT3	150
22982234	NOT3_FAS11696	NOT3	77
22982235	NOT3_FAS11696	NOT3	178
22982236	NOT3_FAS11696	NOT3	47
22982237	NOT3_FAS11696	NOT3	146
22982238	NOT3_FAS11696	NOT3	123
22982239	NOT3_FAS11696	NOT3	56
22982240	NOT3_FAS11696	NOT3	90
22982241	NOT3_FAS11696	NOT3	136
22982242	NOT3_FAS11696	NOT3	63
22982243	NOT3_FAS11696	NOT3	65
22982244	NOT3_FAS11696	NOT3	59
22982245	NOT3_FAS11696	NOT3	151
22982246	NOT3_FAS11696	NOT3	95
22982247	NOT3_FAS11696	NOT3	26
22982248	NOT3_FAS11696	NOT3	38
22982249	NOT3_FAS11696	NOT3	68
22982250	NOT3_FAS11696	NOT3	106
22982251	NOT3_FAS11696	NOT3	52
22982252	NOT3_FAS11696	NOT3	100
22982253	NOT3_FAS11696	NOT3	86
22982254	NOT3_FAS11696	NOT3	98
22982255	NOT3_FAS11696	NOT3	124
22982256	NOT3_FAS11696	NOT3	69
22982257	NOT3_FAS11696	NOT3	49
22982258	NOT3_FAS11696	NOT3	55
22982259	NOT3_FAS11696	NOT3	31
22982260	NOT3_FAS11696	NOT3	21
22982261	NOT3_FAS11696	NOT3	48
22982262	NOT3_FAS11696	NOT3	65
22982263	NOT3_FAS11696	NOT3	54
22982264	NOT3_FAS11696	NOT3	158
22982265	NOT3_FAS11696	NOT3	38
22982266	NOT3_FAS11696	NOT3	120
22982267	NOT3_FAS11696	NOT3	79
22982268	NOT3_FAS11696	NOT3	35
22982269	NOT3_FAS11696	NOT3	149
22982270	NOT3_FAS11696	NOT3	68
22982271	NOT3_FAS11696	NOT3	64
22982272	NOT3_FAS11696	NOT3	134
22982273	NOT3_FAS11696	NOT3	127
22982274	NOT3_FAS11696	NOT3	65
22982275	NOT3_FAS11696	NOT3	146
22982276	NOT3_FAS11696	NOT3	35
22982277	NOT3_FAS11696	NOT3	97
22982278	NOT3_FAS11696	NOT3	142
22982279	NOT3_FAS11696	NOT3	109
22982280	NOT3_FAS11696	NOT3	64
22982281	NOT3_FAS11696	NOT3	55
22982282	NOT3_FAS11696	NOT3	81
22982283	NOT3_FAS11696	NOT3	63
22982284	NOT3_FAS11696	NOT3	103
22982285	NOT3_FAS11696	NOT3	68
22982286	NOT3_FAS11696	NOT3	80
22982287	NOT3_FAS11696	NOT3	121
22982288	NOT3_FAS11696	NOT3	114
22982289	NOT3_FAS11696	NOT3	82
22982290	NOT3_FAS11696	NOT3	48
22982291	NOT3_FAS11696	NOT3	99
22982292	NOT3_FAS11696	NOT3	68
22982293	NOT3_FAS11696	NOT3	69
22982294	NOT3_FAS11696	NOT3	61
22982295	NOT3_FAS11696	NOT3	44
22982296	NOT3_FAS11696	NOT3	94
22982297	NOT3_FAS11696	NOT3	109
22982298	NOT3_FAS11696	NOT3	93
22982299	NOT3_FAS11696	NOT3	94
22982300	NOT3_FAS11696	NOT3	69
22982301	NOT3_FAS11696	NOT3	62
22982302	NOT3_FAS11696	NOT3	53
22982303	NOT3_FAS11696	NOT3	88
22982304	NOT3_FAS11696	NOT3	56
22982305	NOT3_FAS11696	NOT3	73
22982306	NOT3_FAS11696	NOT3	145
22982307	NOT3_FAS11696	NOT3	39
22982308	NOT3_FAS11696	NOT3	139
22982309	NOT3_FAS11696	NOT3	71
22982310	NOT3_FAS11696	NOT3	58
22982311	NOT3_FAS11696	NOT3	163
22982312	NOT3_FAS11696	NOT3	127
22982313	NOT3_FAS11696	NOT3	114
22982314	NOT3_FAS11696	NOT3	91
22982315	NOT3_FAS11696	NOT3	63
22982316	NOT3_FAS11696	NOT3	102
22982317	NOT3_FAS11696	NOT3	79
22982318	NOT3_FAS11696	NOT3	113
22982319	NOT3_FAS11696	NOT3	58
22982320	NOT3_FAS11696	NOT3	157
22982321	NOT3_FAS11696	NOT3	69
22982322	NOT3_FAS11696	NOT3	95
22982323	NOT3_FAS11696	NOT3	100
22982324	NOT3_FAS11696	NOT3	81
22982325	NOT3_FAS11696	NOT3	61
22982326	NOT3_FAS11696	NOT3	58
22982327	NOT3_FAS11696	NOT3	80
22982328	NOT3_FAS11696	NOT3	145
22982329	NOT3_FAS11696	NOT3	128
22982330	NOT3_FAS11696	NOT3	66
22982331	NOT3_FAS11696	NOT3	65
22982332	NOT3_FAS11696	NOT3	47
22982333	NOT3_FAS11696	NOT3	32
22982334	NOT3_FAS11696	NOT3	149
22982335	NOT3_FAS11696	NOT3	50
22982336	NOT3_FAS11696	NOT3	49
22982337	NOT3_FAS11696	NOT3	93
22982338	NOT3_FAS11696	NOT3	102
22982339	NOT3_FAS11696	NOT3	51
22982340	NOT3_FAS11696	NOT3	128
22982341	NOT3_FAS11696	NOT3	45
22982342	NOT3_FAS11696	NOT3	114
22982343	NOT3_FAS11696	NOT3	56
22982344	NOT3_FAS11696	NOT3	59
22982345	NOT3_FAS11696	NOT3	66
22982346	NOT3_FAS11696	NOT3	127
22982347	NOT3_FAS11696	NOT3	104
22982348	NOT3_FAS11696	NOT3	71
22982349	NOT3_FAS11696	NOT3	82
22982350	NOT3_FAS11696	NOT3	149
22982351	NOT3_FAS11696	NOT3	131
22982352	NOT3_FAS11696	NOT3	102
22982353	NOT3_FAS11696	NOT3	52
22982354	NOT3_FAS11696	NOT3	91
22982355	NOT3_FAS11696	NOT3	83
22982356	NOT3_FAS11696	NOT3	30
22982357	NOT3_FAS11696	NOT3	86
22982358	NOT3_FAS11696	NOT3	73
22982359	NOT3_FAS11696	NOT3	141
22982360	NOT3_FAS11696	NOT3	54
22982361	NOT3_FAS11696	NOT3	133
22982362	NOT3_FAS11696	NOT3	25
22982363	NOT3_FAS11696	NOT3	48
22982364	NOT3_FAS11696	NOT3	66
22982365	NOT3_FAS11696	NOT3	51
22982366	NOT3_FAS11696	NOT3	72
22982367	NOT3_FAS11696	NOT3	73
22982368	NOT3_FAS11696	NOT3	130
22982369	NOT3_FAS11696	NOT3	96
22982370	NOT3_FAS11696	NOT3	94
22982371	NOT3_FAS11696	NOT3	160
22982372	NOT3_FAS11696	NOT3	147
22982373	NOT3_FAS11696	NOT3	103
22982374	NOT3_FAS11696	NOT3	141
22982375	NOT3_FAS11696	NOT3	178
22982376	NOT3_FAS11696	NOT3	68
22982377	NOT3_FAS11696	NOT3	135
22982378	NOT3_FAS11696	NOT3	39
22982379	NOT3_FAS11696	NOT3	112
22982380	NOT3_FAS11696	NOT3	61
22982381	NOT3_FAS11696	NOT3	176
22982382	NOT3_FAS11696	NOT3	61
22982383	NOT3_FAS11696	NOT3	18
22982384	NOT3_FAS11696	NOT3	47
22982385	NOT3_FAS11696	NOT3	44
22982386	NOT3_FAS11696	NOT3	67
22982387	NOT3_FAS11696	NOT3	160
22982388	NOT3_FAS11696	NOT3	14
22982389	NOT3_FAS11696	NOT3	92
22982390	NOT3_FAS11696	NOT3	88
22982391	NOT3_FAS11696	NOT3	107
22982392	NOT3_FAS11696	NOT3	71
22982393	NOT3_FAS11696	NOT3	116
22982394	NOT3_FAS11696	NOT3	66
22982395	NOT3_FAS11696	NOT3	89
22982396	NOT3_FAS11696	NOT3	10
22982397	NOT3_FAS11696	NOT3	56
22982398	NOT3_FAS11696	NOT3	54
22982399	NOT3_FAS11696	NOT3	133
22982400	NOT3_FAS11696	NOT3	70
22982401	NOT3_FAS11696	NOT3	69
22982402	NOT3_FAS11696	NOT3	175
22982403	NOT3_FAS11696	NOT3	11
22982404	NOT3_FAS11696	NOT3	57
22982405	NOT3_FAS11696	NOT3	55
22982406	NOT3_FAS11696	NOT3	123
22982407	NOT3_FAS11696	NOT3	73
22982408	NOT3_FAS11696	NOT3	46
22982409	NOT3_FAS11696	NOT3	32
22982410	NOT3_FAS11696	NOT3	34
22982411	NOT3_FAS11696	NOT3	82
22982412	NOT3_FAS11696	NOT3	78
22982413	NOT3_FAS11696	NOT3	125
22982414	NOT3_FAS11696	NOT3	144
22982415	NOT3_FAS11696	NOT3	130
22982416	NOT3_FAS11696	NOT3	106
22982417	NOT3_FAS11696	NOT3	42
22982418	NOT3_FAS11696	NOT3	115
22982419	NOT3_FAS11696	NOT3	175
22982420	NOT3_FAS11696	NOT3	115
22982421	NOT3_FAS11696	NOT3	127
22982422	NOT3_FAS11696	NOT3	69
22982423	NOT3_FAS11696	NOT3	66
22982424	NOT3_FAS11696	NOT3	112
22982425	NOT3_FAS11696	NOT3	38
22982426	NOT3_FAS11696	NOT3	87
22982427	NOT3_FAS11696	NOT3	97
22982428	NOT3_FAS11696	NOT3	94
22982429	NOT3_FAS11696	NOT3	177
22982430	NOT3_FAS11696	NOT3	44
22982431	NOT3_FAS11696	NOT3	73
22982432	NOT3_FAS11696	NOT3	53
22982433	NOT3_FAS11696	NOT3	47
22982434	NOT3_FAS11696	NOT3	9
22982435	NOT3_FAS11696	NOT3	72
22982436	NOT3_FAS11696	NOT3	98
22982437	NOT3_FAS11696	NOT3	94
22982438	NOT3_FAS11696	NOT3	59
22982439	NOT3_FAS11696	NOT3	65
22982440	NOT3_FAS11696	NOT3	139
22982441	NOT3_FAS11696	NOT3	151
22982442	NOT3_FAS11696	NOT3	141
22982443	NOT3_FAS11696	NOT3	52
22982444	NOT3_FAS11696	NOT3	81
22982445	NOT3_FAS11696	NOT3	172
22982446	NOT3_FAS11696	NOT3	85
22982447	NOT3_FAS11696	NOT3	94
22982448	NOT3_FAS11696	NOT3	184
22982449	NOT3_FAS11696	NOT3	74
22982450	NOT3_FAS11696	NOT3	152
22982451	NOT3_FAS11696	NOT3	34
22982452	NOT3_FAS11696	NOT3	92
22982453	NOT3_FAS11696	NOT3	204
22982454	NOT3_FAS11696	NOT3	152
22982455	NOT3_FAS11696	NOT3	85
22982456	NOT3_FAS11696	NOT3	56
22982457	NOT3_FAS11696	NOT3	77
22982458	NOT3_FAS11696	NOT3	72
22982459	NOT3_FAS11696	NOT3	110
22982460	NOT3_FAS11696	NOT3	130
22982461	NOT3_FAS11696	NOT3	95
22982462	NOT3_FAS11696	NOT3	131
22982463	NOT3_FAS11696	NOT3	39
22982464	NOT3_FAS11696	NOT3	147
22982465	NOT3_FAS11696	NOT3	136
22982466	NOT3_FAS11696	NOT3	72
22982467	NOT3_FAS11696	NOT3	89
22982468	NOT3_FAS11696	NOT3	83
22982469	NOT3_FAS11696	NOT3	45
22982470	NOT3_FAS11696	NOT3	172
22982471	NOT3_FAS11696	NOT3	37
22982472	NOT3_FAS11696	NOT3	38
22982473	NOT3_FAS11696	NOT3	70
22982474	NOT3_FAS11696	NOT3	155
22982475	NOT3_FAS11696	NOT3	98
22982476	NOT3_FAS11696	NOT3	144
22982477	NOT3_FAS11696	NOT3	32
22982478	NOT3_FAS11696	NOT3	44
22982479	NOT3_FAS11696	NOT3	104
22982480	NOT3_FAS11696	NOT3	105
22982481	NOT3_FAS11696	NOT3	78
22982482	NOT3_FAS11696	NOT3	44
22982483	NOT3_FAS11696	NOT3	47
22982484	NOT3_FAS11696	NOT3	83
22982485	NOT3_FAS11696	NOT3	181
22982486	NOT3_FAS11696	NOT3	35
22982487	NOT3_FAS11696	NOT3	107
22982488	NOT3_FAS11696	NOT3	167
22982489	NOT3_FAS11696	NOT3	87
22982490	NOT3_FAS11696	NOT3	56
22982491	NOT3_FAS11696	NOT3	56
22982492	NOT3_FAS11696	NOT3	62
22982493	NOT3_FAS11696	NOT3	169
22982494	NOT3_FAS11696	NOT3	161
22982495	NOT3_FAS11696	NOT3	127
22982496	NOT3_FAS11696	NOT3	87
22982497	NOT3_FAS11696	NOT3	131
22982498	NOT3_FAS11696	NOT3	59
22982499	NOT3_FAS11696	NOT3	45
22982500	NOT3_FAS11696	NOT3	79
22982501	NOT3_FAS11696	NOT3	116
22982502	NOT3_FAS11696	NOT3	96
22982503	NOT3_FAS11696	NOT3	106
22982504	NOT3_FAS11696	NOT3	56
22982505	NOT3_FAS11696	NOT3	49
22982506	NOT3_FAS11696	NOT3	123
22982507	NOT3_FAS11696	NOT3	98
22982508	NOT3_FAS11696	NOT3	56
22982509	NOT3_FAS11696	NOT3	84
22982510	NOT3_FAS11696	NOT3	42
22982511	NOT3_FAS11696	NOT3	141
22982512	NOT3_FAS11696	NOT3	49
22982513	NOT3_FAS11696	NOT3	68
22982514	NOT3_FAS11696	NOT3	146
22982515	NOT3_FAS11696	NOT3	98
22982516	NOT3_FAS11696	NOT3	117
22982517	NOT3_FAS11696	NOT3	54
22982518	NOT3_FAS11696	NOT3	33
22982519	NOT3_FAS11696	NOT3	36
22982520	NOT3_FAS11696	NOT3	95
22982521	NOT3_FAS11696	NOT3	47
22982522	NOT3_FAS11696	NOT3	87
22982523	NOT3_FAS11696	NOT3	120
22982524	NOT3_FAS11696	NOT3	158
22982525	NOT3_FAS11696	NOT3	110
22982526	NOT3_FAS11696	NOT3	106
22982527	NOT3_FAS11696	NOT3	45
22982528	NOT3_FAS11696	NOT3	113
22982529	NOT3_FAS11696	NOT3	55
22982530	NOT3_FAS11696	NOT3	8
22982531	NOT3_FAS11696	NOT3	150
22982532	NOT3_FAS11696	NOT3	86
22982533	NOT3_FAS11696	NOT3	103
22982534	NOT3_FAS11696	NOT3	61
22982535	NOT3_FAS11696	NOT3	49
22982536	NOT3_FAS11696	NOT3	75
22982537	NOT3_FAS11696	NOT3	147
22982538	NOT3_FAS11696	NOT3	51
22982539	NOT3_FAS11696	NOT3	46
22982540	NOT3_FAS11696	NOT3	61
22982541	NOT3_FAS11696	NOT3	135
22982542	NOT3_FAS11696	NOT3	54
22982543	NOT3_FAS11696	NOT3	107
22982544	NOT3_FAS11696	NOT3	38
22982545	NOT3_FAS11696	NOT3	70
22982546	NOT3_FAS11696	NOT3	63
22982547	NOT3_FAS11696	NOT3	72
22982548	NOT3_FAS11696	NOT3	105
22982549	NOT3_FAS11696	NOT3	102
22982550	NOT3_FAS11696	NOT3	61
22982551	NOT3_FAS11696	NOT3	93
22982552	NOT3_FAS11696	NOT3	114
22982553	NOT3_FAS11696	NOT3	97
22982554	NOT3_FAS11696	NOT3	178
22982555	NOT3_FAS11696	NOT3	73
22982556	NOT3_FAS11696	NOT3	76
22982557	NOT3_FAS11696	NOT3	92
22982558	NOT3_FAS11696	NOT3	53
22982559	NOT3_FAS11696	NOT3	113
22982560	NOT3_FAS11696	NOT3	86
22982561	NOT3_FAS11696	NOT3	67
22982562	NOT3_FAS11696	NOT3	116
22982563	NOT3_FAS11696	NOT3	58
22982564	NOT3_FAS11696	NOT3	108
22982565	NOT3_FAS11696	NOT3	31
22982566	NOT3_FAS11696	NOT3	156
22982567	NOT3_FAS11696	NOT3	60
22982568	NOT3_FAS11696	NOT3	104
22982569	NOT3_FAS11696	NOT3	92
22982570	NOT3_FAS11696	NOT3	27
22982571	NOT3_FAS11696	NOT3	66
22982572	NOT3_FAS11696	NOT3	210
22982573	NOT3_FAS11696	NOT3	56
22982574	NOT3_FAS11696	NOT3	179
22982575	NOT3_FAS11696	NOT3	155
22982576	NOT3_FAS11696	NOT3	155
22982577	NOT3_FAS11696	NOT3	62
22982578	NOT3_FAS11696	NOT3	148
22982579	NOT3_FAS11696	NOT3	62
22982580	NOT3_FAS11696	NOT3	76
22982581	NOT3_FAS11696	NOT3	63
22982582	NOT3_FAS11696	NOT3	116
22982583	NOT3_FAS11696	NOT3	71
22982584	NOT3_FAS11696	NOT3	80
22982585	NOT3_FAS11696	NOT3	144
22982586	NOT3_FAS11696	NOT3	48
22982587	NOT3_FAS11696	NOT3	100
22982588	NOT3_FAS11696	NOT3	144
22982589	NOT3_FAS11696	NOT3	117
22982590	NOT3_FAS11696	NOT3	165
22982591	NOT3_FAS11696	NOT3	141
22982592	NOT3_FAS11696	NOT3	91
22982593	NOT3_FAS11696	NOT3	139
22982594	NOT3_FAS11696	NOT3	155
22982595	NOT3_FAS11696	NOT3	34
22982596	NOT3_FAS11696	NOT3	28
22982597	NOT3_FAS11696	NOT3	116
22982598	NOT3_FAS11696	NOT3	63
22982599	NOT3_FAS11696	NOT3	70
22982600	NOT3_FAS11696	NOT3	37
22982601	NOT3_FAS11696	NOT3	77
22982602	NOT3_FAS11696	NOT3	95
22982603	NOT3_FAS11696	NOT3	66
22982604	NOT3_FAS11696	NOT3	121
22982605	NOT3_FAS11696	NOT3	59
22982606	NOT3_FAS11696	NOT3	27
22982607	NOT3_FAS11696	NOT3	109
22982608	NOT3_FAS11696	NOT3	168
22982609	NOT3_FAS11696	NOT3	130
22982610	NOT3_FAS11696	NOT3	31
22982611	NOT3_FAS11696	NOT3	54
22982612	NOT3_FAS11696	NOT3	147
22982613	NOT3_FAS11696	NOT3	79
22982614	NOT3_FAS11696	NOT3	125
22982615	NOT3_FAS11696	NOT3	156
22982616	NOT3_FAS11696	NOT3	79
22982617	NOT3_FAS11696	NOT3	71
22982618	NOT3_FAS11696	NOT3	61
22982619	NOT3_FAS11696	NOT3	142
22982620	NOT3_FAS11696	NOT3	120
22982621	NOT3_FAS11696	NOT3	66
22982622	NOT3_FAS11696	NOT3	85
22982623	NOT3_FAS11696	NOT3	127
22982624	NOT3_FAS11696	NOT3	132
22982625	NOT3_FAS11696	NOT3	26
22982626	NOT3_FAS11696	NOT3	196
22982627	NOT3_FAS11696	NOT3	154
22982628	NOT3_FAS11696	NOT3	113
22982629	NOT3_FAS11696	NOT3	91
22982630	NOT3_FAS11696	NOT3	94
22982631	NOT3_FAS11696	NOT3	56
22982632	NOT3_FAS11696	NOT3	121
22982633	NOT3_FAS11696	NOT3	57
22982634	NOT3_FAS11696	NOT3	40
22982635	NOT3_FAS11696	NOT3	105
22982636	NOT3_FAS11696	NOT3	202
22982637	NOT3_FAS11696	NOT3	44
22982638	NOT3_FAS11696	NOT3	69
22982639	NOT3_FAS11696	NOT3	90
22982640	NOT3_FAS11696	NOT3	76
22982641	NOT3_FAS11696	NOT3	46
22982642	NOT3_FAS11696	NOT3	81
22982643	NOT3_FAS11696	NOT3	90
22982644	NOT3_FAS11696	NOT3	63
22982645	NOT3_FAS11696	NOT3	48
22982646	NOT3_FAS11696	NOT3	50
22982647	NOT3_FAS11696	NOT3	79
22982648	NOT3_FAS11696	NOT3	132
22982649	NOT3_FAS11696	NOT3	71
22982650	NOT3_FAS11696	NOT3	124
22982651	NOT3_FAS11696	NOT3	44
22982652	NOT3_FAS11696	NOT3	96
22982653	NOT3_FAS11696	NOT3	130
22982654	NOT3_FAS11696	NOT3	87
22982655	NOT3_FAS11696	NOT3	49
22982656	NOT3_FAS11696	NOT3	60
22982657	NOT3_FAS11696	NOT3	43
22982658	NOT3_FAS11696	NOT3	96
22982659	NOT3_FAS11696	NOT3	149
22982660	NOT3_FAS11696	NOT3	78
22982661	NOT3_FAS11696	NOT3	157
22982662	NOT3_FAS11696	NOT3	89
22982663	NOT3_FAS11696	NOT3	91
22982664	NOT3_FAS11696	NOT3	143
22982665	NOT3_FAS11696	NOT3	98
22982666	NOT3_FAS11696	NOT3	65
22982667	NOT3_FAS11696	NOT3	158
22982668	NOT3_FAS11696	NOT3	60
22982669	NOT3_FAS11696	NOT3	92
22982670	NOT3_FAS11696	NOT3	116
22982671	NOT3_FAS11696	NOT3	94
22982672	NOT3_FAS11696	NOT3	180
22982673	NOT3_FAS11696	NOT3	134
22982674	NOT3_FAS11696	NOT3	128
22982675	NOT3_FAS11696	NOT3	170
22982676	NOT3_FAS11696	NOT3	88
22982677	NOT3_FAS11696	NOT3	87
22982678	NOT3_FAS11696	NOT3	131
22982679	NOT3_FAS11696	NOT3	36
22982680	NOT3_FAS11696	NOT3	76
22982681	NOT3_FAS11696	NOT3	133
22982682	NOT3_FAS11696	NOT3	59
22982683	NOT3_FAS11696	NOT3	195
22982684	NOT3_FAS11696	NOT3	278
22982685	NOT3_FAS11696	NOT3	53
22982686	NOT3_FAS11696	NOT3	90
22982687	NOT3_FAS11696	NOT3	190
22982688	NOT3_FAS11696	NOT3	47
22982689	NOT3_FAS11696	NOT3	110
22982690	NOT3_FAS11696	NOT3	141
22982691	NOT3_FAS11696	NOT3	97
22982692	NOT3_FAS11696	NOT3	46
22982693	NOT3_FAS11696	NOT3	140
22982694	NOT3_FAS11696	NOT3	122
22982695	NOT3_FAS11696	NOT3	120
22982696	NOT3_FAS11696	NOT3	108
22982697	NOT3_FAS11696	NOT3	46
22982698	NOT3_FAS11696	NOT3	74
22982699	NOT3_FAS11696	NOT3	74
22982700	NOT3_FAS11696	NOT3	184
22982701	NOT3_FAS11696	NOT3	122
22982702	NOT3_FAS11696	NOT3	131
22982703	NOT3_FAS11696	NOT3	68
22982704	NOT3_FAS11696	NOT3	122
22982705	NOT3_FAS11696	NOT3	56
22982706	NOT3_FAS11696	NOT3	87
22982707	NOT3_FAS11696	NOT3	54
22982708	NOT3_FAS11696	NOT3	166
22982709	NOT3_FAS11696	NOT3	30
22982710	NOT3_FAS11696	NOT3	95
22982711	NOT3_FAS11696	NOT3	149
22982712	NOT3_FAS11696	NOT3	52
22982713	NOT3_FAS11696	NOT3	61
22982714	NOT3_FAS11696	NOT3	85
22982715	NOT3_FAS11696	NOT3	62
22982716	NOT3_FAS11696	NOT3	60
22982717	NOT3_FAS11696	NOT3	123
22982718	NOT3_FAS11696	NOT3	134
22982719	NOT3_FAS11696	NOT3	91
22982720	NOT3_FAS11696	NOT3	49
22982721	NOT3_FAS11696	NOT3	53
22982722	NOT3_FAS11696	NOT3	61
22982723	NOT3_FAS11696	NOT3	21
22982724	NOT3_FAS11696	NOT3	48
22982725	NOT3_FAS11696	NOT3	104
22982726	NOT3_FAS11696	NOT3	83
22982727	NOT3_FAS11696	NOT3	74
22982728	NOT3_FAS11696	NOT3	44
22982729	NOT3_FAS11696	NOT3	39
22982730	NOT3_FAS11696	NOT3	100
22982731	NOT3_FAS11696	NOT3	34
22982732	NOT3_FAS11696	NOT3	54
22982733	NOT3_FAS11696	NOT3	63
22982734	NOT3_FAS11696	NOT3	91
22982735	NOT3_FAS11696	NOT3	49
22982736	NOT3_FAS11696	NOT3	101
22982737	NOT3_FAS11696	NOT3	78
22982738	NOT3_FAS11696	NOT3	82
22982739	NOT3_FAS11696	NOT3	100
22982740	NOT3_FAS11696	NOT3	41
22982741	NOT3_FAS11696	NOT3	60
22982742	NOT3_FAS11696	NOT3	97
22982743	NOT3_FAS11696	NOT3	137
22982744	NOT3_FAS11696	NOT3	52
22982745	NOT3_FAS11696	NOT3	82
22982746	NOT3_FAS11696	NOT3	40
22982747	NOT3_FAS11696	NOT3	66
22982748	NOT3_FAS11696	NOT3	56
22982749	NOT3_FAS11696	NOT3	72
22982750	NOT3_FAS11696	NOT3	61
22982751	NOT3_FAS11696	NOT3	163
22982752	NOT3_FAS11696	NOT3	117
22982753	NOT3_FAS11696	NOT3	38
22982754	NOT3_FAS11696	NOT3	124
22982755	NOT3_FAS11696	NOT3	162
22982756	NOT3_FAS11696	NOT3	213
22982757	NOT3_FAS11696	NOT3	179
22982758	NOT3_FAS11696	NOT3	40
22982759	NOT3_FAS11696	NOT3	166
22982760	NOT3_FAS11696	NOT3	126
22982761	NOT3_FAS11696	NOT3	52
22982762	NOT3_FAS11696	NOT3	172
22982763	NOT3_FAS11696	NOT3	71
22982764	NOT3_FAS11696	NOT3	84
22982765	NOT3_FAS11696	NOT3	51
22982766	NOT3_FAS11696	NOT3	39
22982767	NOT3_FAS11696	NOT3	188
22982768	NOT3_FAS11696	NOT3	45
22982769	NOT3_FAS11696	NOT3	131
22982770	NOT3_FAS11696	NOT3	97
22982771	NOT3_FAS11696	NOT3	98
22982772	NOT3_FAS11696	NOT3	89
22982773	NOT3_FAS11696	NOT3	92
22982774	NOT3_FAS11696	NOT3	37
22982775	NOT3_FAS11696	NOT3	44
22982776	NOT3_FAS11696	NOT3	96
22982777	NOT3_FAS11696	NOT3	76
22982778	NOT3_FAS11696	NOT3	159
22982779	NOT3_FAS11696	NOT3	115
22982780	NOT3_FAS11696	NOT3	68
22982781	NOT3_FAS11696	NOT3	8
22982782	NOT3_FAS11696	NOT3	45
22982783	NOT3_FAS11696	NOT3	166
22982784	NOT3_FAS11696	NOT3	62
22982785	NOT3_FAS11696	NOT3	73
22982786	NOT3_FAS11696	NOT3	49
22982787	NOT3_FAS11696	NOT3	16
22982788	NOT3_FAS11696	NOT3	153
22982789	NOT3_FAS11696	NOT3	109
22982790	NOT3_FAS11696	NOT3	79
22982791	NOT3_FAS11696	NOT3	116
22982792	NOT3_FAS11696	NOT3	187
22982793	NOT3_FAS11696	NOT3	80
22982794	NOT3_FAS11696	NOT3	100
22982795	NOT3_FAS11696	NOT3	140
22982796	NOT3_FAS11696	NOT3	52
22982797	NOT3_FAS11696	NOT3	79
22982798	NOT3_FAS11696	NOT3	74
22982799	NOT3_FAS11696	NOT3	45
22982800	NOT3_FAS11696	NOT3	114
22982801	NOT3_FAS11696	NOT3	82
22982802	NOT3_FAS11696	NOT3	141
22982803	NOT3_FAS11696	NOT3	80
22982804	NOT3_FAS11696	NOT3	91
22982805	NOT3_FAS11696	NOT3	108
22982806	NOT3_FAS11696	NOT3	69
22982807	NOT3_FAS11696	NOT3	55
22982808	NOT3_FAS11696	NOT3	45
22982809	NOT3_FAS11696	NOT3	135
22982810	NOT3_FAS11696	NOT3	72
22982811	NOT3_FAS11696	NOT3	26
22982812	NOT3_FAS11696	NOT3	86
22982813	NOT3_FAS11696	NOT3	38
22982814	NOT3_FAS11696	NOT3	38
22982815	NOT3_FAS11696	NOT3	122
22982816	NOT3_FAS11696	NOT3	100
22982817	NOT3_FAS11696	NOT3	50
22982818	NOT3_FAS11696	NOT3	98
22982819	NOT3_FAS11696	NOT3	64
22982820	NOT3_FAS11696	NOT3	244
22982821	NOT3_FAS11696	NOT3	87
22982822	NOT3_FAS11696	NOT3	45
22982823	NOT3_FAS11696	NOT3	68
22982824	NOT3_FAS11696	NOT3	115
22982825	NOT3_FAS11696	NOT3	85
22982826	NOT3_FAS11696	NOT3	196
22982827	NOT3_FAS11696	NOT3	65
22982828	NOT3_FAS11696	NOT3	56
22982829	NOT3_FAS11696	NOT3	59
22982830	NOT3_FAS11696	NOT3	102
22982831	NOT3_FAS11696	NOT3	69
22982832	NOT3_FAS11696	NOT3	64
22982833	NOT3_FAS11696	NOT3	45
22982834	NOT3_FAS11696	NOT3	123
22982835	NOT3_FAS11696	NOT3	154
22982836	NOT3_FAS11696	NOT3	128
22982837	NOT3_FAS11696	NOT3	76
22982838	NOT3_FAS11696	NOT3	34
22982839	NOT3_FAS11696	NOT3	132
22982840	NOT3_FAS11696	NOT3	76
22982841	NOT3_FAS11696	NOT3	54
22982842	NOT3_FAS11696	NOT3	161
22982843	NOT3_FAS11696	NOT3	29
22982844	NOT3_FAS11696	NOT3	127
22982845	NOT3_FAS11696	NOT3	130
22982846	NOT3_FAS11696	NOT3	208
22982847	NOT3_FAS11696	NOT3	29
22982848	NOT3_FAS11696	NOT3	128
22982849	NOT3_FAS11696	NOT3	58
22982850	NOT3_FAS11696	NOT3	66
22982851	NOT3_FAS11696	NOT3	28
22982852	NOT3_FAS11696	NOT3	117
22982853	NOT3_FAS11696	NOT3	116
22982854	NOT3_FAS11696	NOT3	68
22982855	NOT3_FAS11696	NOT3	117
22982856	NOT3_FAS11696	NOT3	42
22982857	NOT3_FAS11696	NOT3	86
22982858	NOT3_FAS11696	NOT3	95
22982859	NOT3_FAS11696	NOT3	37
22982860	NOT3_FAS11696	NOT3	88
22982861	NOT3_FAS11696	NOT3	150
22982862	NOT3_FAS11696	NOT3	34
22982863	NOT3_FAS11696	NOT3	38
22982864	NOT3_FAS11696	NOT3	121
22982865	NOT3_FAS11696	NOT3	92
22982866	NOT3_FAS11696	NOT3	58
22982867	NOT3_FAS11696	NOT3	140
22982868	NOT3_FAS11696	NOT3	145
22982869	NOT3_FAS11696	NOT3	50
22982870	NOT3_FAS11696	NOT3	46
22982871	NOT3_FAS11696	NOT3	104
22982872	NOT3_FAS11696	NOT3	91
22982873	NOT3_FAS11696	NOT3	102
22982874	NOT3_FAS11696	NOT3	119
22982875	NOT3_FAS11696	NOT3	88
22982876	NOT3_FAS11696	NOT3	54
22982877	NOT3_FAS11696	NOT3	73
22982878	NOT3_FAS11696	NOT3	49
22982879	NOT3_FAS11696	NOT3	51
22982880	NOT3_FAS11696	NOT3	112
22982881	NOT3_FAS11696	NOT3	48
22982882	NOT3_FAS11696	NOT3	42
22982883	NOT3_FAS11696	NOT3	44
22982884	NOT3_FAS11696	NOT3	89
22982885	NOT3_FAS11696	NOT3	56
22982886	NOT3_FAS11696	NOT3	45
22982887	NOT3_FAS11696	NOT3	40
22982888	NOT3_FAS11696	NOT3	51
22982889	NOT3_FAS11696	NOT3	135
22982890	NOT3_FAS11696	NOT3	55
22982891	NOT3_FAS11696	NOT3	153
22982892	NOT3_FAS11696	NOT3	40
22982893	NOT3_FAS11696	NOT3	84
22982894	NOT3_FAS11696	NOT3	148
22982895	NOT3_FAS11696	NOT3	91
22982896	NOT3_FAS11696	NOT3	39
22982897	NOT3_FAS11696	NOT3	120
22982898	NOT3_FAS11696	NOT3	48
22982899	NOT3_FAS11696	NOT3	104
22982900	NOT3_FAS11696	NOT3	65
22982901	NOT3_FAS11696	NOT3	112
22982902	NOT3_FAS11696	NOT3	91
22982903	NOT3_FAS11696	NOT3	109
22982904	NOT3_FAS11696	NOT3	154
22982905	NOT3_FAS11696	NOT3	201
22982906	NOT3_FAS11696	NOT3	93
22982907	NOT3_FAS11696	NOT3	75
22982908	NOT3_FAS11696	NOT3	72
22982909	NOT3_FAS11696	NOT3	165
22982910	NOT3_FAS11696	NOT3	121
22982911	NOT3_FAS11696	NOT3	227
22982912	NOT3_FAS11696	NOT3	181
22982913	NOT3_FAS11696	NOT3	107
22982914	NOT3_FAS11696	NOT3	59
22982915	NOT3_FAS11696	NOT3	94
22982916	NOT3_FAS11696	NOT3	56
22982917	NOT3_FAS11696	NOT3	66
22982918	NOT3_FAS11696	NOT3	230
22982919	NOT3_FAS11696	NOT3	45
22982920	NOT3_FAS11696	NOT3	100
22982921	NOT3_FAS11696	NOT3	55
22982922	NOT3_FAS11696	NOT3	79
22982923	NOT3_FAS11696	NOT3	137
22982924	NOT3_FAS11696	NOT3	71
22982925	NOT3_FAS11696	NOT3	138
22982926	NOT3_FAS11696	NOT3	137
22982927	NOT3_FAS11696	NOT3	65
22982928	NOT3_FAS11696	NOT3	65
22982929	NOT3_FAS11696	NOT3	71
22982930	NOT3_FAS11696	NOT3	68
22982931	NOT3_FAS11696	NOT3	128
22982932	NOT3_FAS11696	NOT3	133
22982933	NOT3_FAS11696	NOT3	45
22982934	NOT3_FAS11696	NOT3	14
22982935	NOT3_FAS11696	NOT3	100
22982936	NOT3_FAS11696	NOT3	64
22982937	NOT3_FAS11696	NOT3	74
22982938	NOT3_FAS11696	NOT3	59
22982939	NOT3_FAS11696	NOT3	50
22982940	NOT3_FAS11696	NOT3	154
22982941	NOT3_FAS11696	NOT3	49
22982942	NOT3_FAS11696	NOT3	84
22982943	NOT3_FAS11696	NOT3	27
22982944	NOT3_FAS11696	NOT3	127
22982945	NOT3_FAS11696	NOT3	88
22982946	NOT3_FAS11696	NOT3	70
22982947	NOT3_FAS11696	NOT3	81
22982948	NOT3_FAS11696	NOT3	110
22982949	NOT3_FAS11696	NOT3	84
22982950	NOT3_FAS11696	NOT3	58
22982951	NOT3_FAS11696	NOT3	92
22982952	NOT3_FAS11696	NOT3	175
22982953	NOT3_FAS11696	NOT3	41
22982954	NOT3_FAS11696	NOT3	170
22982955	NOT3_FAS11696	NOT3	198
22982956	NOT3_FAS11696	NOT3	79
22982957	NOT3_FAS11696	NOT3	66
22982958	NOT3_FAS11696	NOT3	33
22982959	NOT3_FAS11696	NOT3	82
22982960	NOT3_FAS11696	NOT3	47
22982961	NOT3_FAS11696	NOT3	50
22982962	NOT3_FAS11696	NOT3	83
22982963	NOT3_FAS11696	NOT3	111
22982964	NOT3_FAS11696	NOT3	78
22982965	NOT3_FAS11696	NOT3	42
22982966	NOT3_FAS11696	NOT3	56
22982967	NOT3_FAS11696	NOT3	102
22982968	NOT3_FAS11696	NOT3	96
22982969	NOT3_FAS11696	NOT3	85
22982970	NOT3_FAS11696	NOT3	55
22982971	NOT3_FAS11696	NOT3	206
22982972	NOT3_FAS11696	NOT3	8
22982973	NOT3_FAS11696	NOT3	114
22982974	NOT3_FAS11696	NOT3	132
22982975	NOT3_FAS11696	NOT3	197
22982976	NOT3_FAS11696	NOT3	73
22982977	NOT3_FAS11696	NOT3	139
22982978	NOT3_FAS11696	NOT3	95
22982979	NOT3_FAS11696	NOT3	98
22982980	NOT3_FAS11696	NOT3	58
22982981	NOT3_FAS11696	NOT3	133
22982982	NOT3_FAS11696	NOT3	84
22982983	NOT3_FAS11696	NOT3	35
22982984	NOT3_FAS11696	NOT3	52
22982985	NOT3_FAS11696	NOT3	32
22982986	NOT3_FAS11696	NOT3	58
22982987	NOT3_FAS11696	NOT3	52
22982988	NOT3_FAS11696	NOT3	71
22982989	NOT3_FAS11696	NOT3	97
22982990	NOT3_FAS11696	NOT3	118
22982991	NOT3_FAS11696	NOT3	98
22982992	NOT3_FAS11696	NOT3	39
22982993	NOT3_FAS11696	NOT3	42
22982994	NOT3_FAS11696	NOT3	154
22982995	NOT3_FAS11696	NOT3	123
22982996	NOT3_FAS11696	NOT3	193
22982997	NOT3_FAS11696	NOT3	83
22982998	NOT3_FAS11696	NOT3	135
22982999	NOT3_FAS11696	NOT3	72
22983000	NOT3_FAS11696	NOT3	100
22983001	NOT3_FAS11696	NOT3	95
22983002	NOT3_FAS11696	NOT3	33
22983003	NOT3_FAS11696	NOT3	43
22983004	NOT3_FAS11696	NOT3	67
22983005	NOT3_FAS11696	NOT3	110
22983006	NOT3_FAS11696	NOT3	98
22983007	NOT3_FAS11696	NOT3	72
22983008	NOT3_FAS11696	NOT3	207
22983009	NOT3_FAS11696	NOT3	92
22983010	NOT3_FAS11696	NOT3	21
22983011	NOT3_FAS11696	NOT3	61
22983012	NOT3_FAS11696	NOT3	92
22983013	NOT3_FAS11696	NOT3	133
22983014	NOT3_FAS11696	NOT3	92
22983015	NOT3_FAS11696	NOT3	82
22983016	NOT3_FAS11696	NOT3	43
22983017	NOT3_FAS11696	NOT3	68
22983018	NOT3_FAS11696	NOT3	94
22983019	NOT3_FAS11696	NOT3	42
22983020	NOT3_FAS11696	NOT3	72
22983021	NOT3_FAS11696	NOT3	42
22983022	NOT3_FAS11696	NOT3	12
22983023	NOT3_FAS11696	NOT3	65
22983024	NOT3_FAS11696	NOT3	29
22983025	NOT3_FAS11696	NOT3	42
22983026	NOT3_FAS11696	NOT3	38
22983027	NOT3_FAS11696	NOT3	135
22983028	NOT3_FAS11696	NOT3	42
22983029	NOT3_FAS11696	NOT3	81
22983030	NOT3_FAS11696	NOT3	45
22983031	NOT3_FAS11696	NOT3	84
22983032	NOT3_FAS11696	NOT3	105
22983033	NOT3_FAS11696	NOT3	66
22983034	NOT3_FAS11696	NOT3	133
22983035	NOT3_FAS11696	NOT3	151
22983036	NOT3_FAS11696	NOT3	136
22983037	NOT3_FAS11696	NOT3	60
22983038	NOT3_FAS11696	NOT3	47
22983039	NOT3_FAS11696	NOT3	68
22983040	NOT3_FAS11696	NOT3	148
22983041	NOT3_FAS11696	NOT3	22
22983042	NOT3_FAS11696	NOT3	81
22983043	NOT3_FAS11696	NOT3	96
22983044	NOT3_FAS11696	NOT3	127
22983045	NOT3_FAS11696	NOT3	95
22983046	NOT3_FAS11696	NOT3	34
22983047	NOT3_FAS11696	NOT3	67
22983048	NOT3_FAS11696	NOT3	69
22983049	NOT3_FAS11696	NOT3	51
22983050	NOT3_FAS11696	NOT3	151
22983051	NOT3_FAS11696	NOT3	103
22983052	NOT3_FAS11696	NOT3	31
22983053	NOT3_FAS11696	NOT3	95
22983054	NOT3_FAS11696	NOT3	87
22983055	NOT3_FAS11696	NOT3	95
22983056	NOT3_FAS11696	NOT3	46
22983057	NOT3_FAS11696	NOT3	198
22983058	NOT3_FAS11696	NOT3	158
22983059	NOT3_FAS11696	NOT3	68
22983060	NOT3_FAS11696	NOT3	91
22983061	NOT3_FAS11696	NOT3	77
22983062	NOT3_FAS11696	NOT3	79
22983063	NOT3_FAS11696	NOT3	152
22983064	NOT3_FAS11696	NOT3	48
22983065	NOT3_FAS11696	NOT3	29
22983066	NOT3_FAS11696	NOT3	133
22983067	NOT3_FAS11696	NOT3	68
22983068	NOT3_FAS11696	NOT3	102
22983069	NOT3_FAS11696	NOT3	118
22983070	NOT3_FAS11696	NOT3	88
22983071	NOT3_FAS11696	NOT3	68
22983072	NOT3_FAS11696	NOT3	120
22983073	NOT3_FAS11696	NOT3	131
22983074	NOT3_FAS11696	NOT3	53
22983075	NOT3_FAS11696	NOT3	104
22983076	NOT3_FAS11696	NOT3	32
22983077	NOT3_FAS11696	NOT3	114
22983078	NOT3_FAS11696	NOT3	77
22983079	NOT3_FAS11696	NOT3	59
22983080	NOT3_FAS11696	NOT3	42
22983081	NOT3_FAS11696	NOT3	74
22983082	NOT3_FAS11696	NOT3	90
22983083	NOT3_FAS11696	NOT3	110
22983084	NOT3_FAS11696	NOT3	78
22983085	NOT3_FAS11696	NOT3	60
22983086	NOT3_FAS11696	NOT3	148
22983087	NOT3_FAS11696	NOT3	150
22983088	NOT3_FAS11696	NOT3	76
22983089	NOT3_FAS11696	NOT3	91
22983090	NOT3_FAS11696	NOT3	99
22983091	NOT3_FAS11696	NOT3	68
22983092	NOT3_FAS11696	NOT3	62
22983093	NOT3_FAS11696	NOT3	73
22983094	NOT3_FAS11696	NOT3	53
22983095	NOT3_FAS11696	NOT3	126
22983096	NOT3_FAS11696	NOT3	116
22983097	NOT3_FAS11696	NOT3	99
22983098	NOT3_FAS11696	NOT3	71
22983099	NOT3_FAS11696	NOT3	46
22983100	NOT3_FAS11696	NOT3	133
22983101	NOT3_FAS11696	NOT3	52
22983102	NOT3_FAS11696	NOT3	145
22983103	NOT3_FAS11696	NOT3	114
22983104	NOT3_FAS11696	NOT3	66
22983105	NOT3_FAS11696	NOT3	55
22983106	NOT3_FAS11696	NOT3	61
22983107	NOT3_FAS11696	NOT3	60
22983108	NOT3_FAS11696	NOT3	52
22983109	NOT3_FAS11696	NOT3	27
22983110	NOT3_FAS11696	NOT3	109
22983111	NOT3_FAS11696	NOT3	128
22983112	NOT3_FAS11696	NOT3	39
22983113	NOT3_FAS11696	NOT3	121
22983114	NOT3_FAS11696	NOT3	141
22983115	NOT3_FAS11696	NOT3	106
22983116	NOT3_FAS11696	NOT3	207
22983117	NOT3_FAS11696	NOT3	43
22983118	NOT3_FAS11696	NOT3	59
22983119	NOT3_FAS11696	NOT3	117
22983120	NOT3_FAS11696	NOT3	149
22983121	NOT3_FAS11696	NOT3	107
22983122	NOT3_FAS11696	NOT3	54
22983123	NOT3_FAS11696	NOT3	32
22983124	NOT3_FAS11696	NOT3	78
22983125	NOT3_FAS11696	NOT3	108
22983126	NOT3_FAS11696	NOT3	73
22983127	NOT3_FAS11696	NOT3	82
22983128	NOT3_FAS11696	NOT3	80
22983129	NOT3_FAS11696	NOT3	97
22983130	NOT3_FAS11696	NOT3	37
22983131	NOT3_FAS11696	NOT3	124
22983132	NOT3_FAS11696	NOT3	88
22983133	NOT3_FAS11696	NOT3	56
22983134	NOT3_FAS11696	NOT3	44
22983135	NOT3_FAS11696	NOT3	139
22983136	NOT3_FAS11696	NOT3	123
22983137	NOT3_FAS11696	NOT3	28
22983138	NOT3_FAS11696	NOT3	154
22983139	NOT3_FAS11696	NOT3	163
22983140	NOT3_FAS11696	NOT3	70
22983141	NOT3_FAS11696	NOT3	71
22983142	NOT3_FAS11696	NOT3	54
22983143	NOT3_FAS11696	NOT3	156
22983144	NOT3_FAS11696	NOT3	68
22983145	NOT3_FAS11696	NOT3	67
22983146	NOT3_FAS11696	NOT3	120
22983147	NOT3_FAS11696	NOT3	199
22983148	NOT3_FAS11696	NOT3	102
22983149	NOT3_FAS11696	NOT3	34
22983150	NOT3_FAS11696	NOT3	59
22983151	NOT3_FAS11696	NOT3	116
22983152	NOT3_FAS11696	NOT3	104
22983153	NOT3_FAS11696	NOT3	152
22983154	NOT3_FAS11696	NOT3	164
22983155	NOT3_FAS11696	NOT3	60
22983156	NOT3_FAS11696	NOT3	70
22983157	NOT3_FAS11696	NOT3	117
22983158	NOT3_FAS11696	NOT3	67
22983159	NOT3_FAS11696	NOT3	53
22983160	NOT3_FAS11696	NOT3	47
22983161	NOT3_FAS11696	NOT3	84
22983162	NOT3_FAS11696	NOT3	62
22983163	NOT3_FAS11696	NOT3	75
22983164	NOT3_FAS11696	NOT3	188
22983165	NOT3_FAS11696	NOT3	45
22983166	NOT3_FAS11696	NOT3	57
22983167	NOT3_FAS11696	NOT3	55
22983168	NOT3_FAS11696	NOT3	153
22983169	NOT3_FAS11696	NOT3	136
22983170	NOT3_FAS11696	NOT3	79
22983171	NOT3_FAS11696	NOT3	143
22983172	NOT3_FAS11696	NOT3	102
22983173	NOT3_FAS11696	NOT3	64
22983174	NOT3_FAS11696	NOT3	58
22983175	NOT3_FAS11696	NOT3	82
22983176	NOT3_FAS11696	NOT3	41
22983177	NOT3_FAS11696	NOT3	222
22983178	NOT3_FAS11696	NOT3	76
22983179	NOT3_FAS11696	NOT3	86
22983180	NOT3_FAS11696	NOT3	96
22983181	NOT3_FAS11696	NOT3	83
22983182	NOT3_FAS11696	NOT3	38
22983183	NOT3_FAS11696	NOT3	93
22983184	NOT3_FAS11696	NOT3	154
22983185	NOT3_FAS11696	NOT3	99
22983186	NOT3_FAS11696	NOT3	131
22983187	NOT3_FAS11696	NOT3	211
22983188	NOT3_FAS11696	NOT3	75
22983189	NOT3_FAS11696	NOT3	153
22983190	NOT3_FAS11696	NOT3	62
22983191	NOT3_FAS11696	NOT3	78
22983192	NOT3_FAS11696	NOT3	43
22983193	NOT3_FAS11696	NOT3	127
22983194	NOT3_FAS11696	NOT3	61
22983195	NOT3_FAS11696	NOT3	90
22983196	NOT3_FAS11696	NOT3	25
22983197	NOT3_FAS11696	NOT3	45
22983198	NOT3_FAS11696	NOT3	107
22983199	NOT3_FAS11696	NOT3	52
22983200	NOT3_FAS11696	NOT3	144
22983201	NOT3_FAS11696	NOT3	96
22983202	NOT3_FAS11696	NOT3	8
22983203	NOT3_FAS11696	NOT3	54
22983204	NOT3_FAS11696	NOT3	65
22983205	NOT3_FAS11696	NOT3	138
22983206	NOT3_FAS11696	NOT3	117
22983207	NOT3_FAS11696	NOT3	92
22983208	NOT3_FAS11696	NOT3	70
22983209	NOT3_FAS11696	NOT3	89
22983210	NOT3_FAS11696	NOT3	94
22983211	NOT3_FAS11696	NOT3	60
22983212	NOT3_FAS11696	NOT3	109
22983213	NOT3_FAS11696	NOT3	22
22983214	NOT3_FAS11696	NOT3	79
22983215	NOT3_FAS11696	NOT3	75
22983216	NOT3_FAS11696	NOT3	47
22983217	NOT3_FAS11696	NOT3	86
22983218	NOT3_FAS11696	NOT3	95
22983219	NOT3_FAS11696	NOT3	53
22983220	NOT3_FAS11696	NOT3	71
22983221	NOT3_FAS11696	NOT3	38
22983222	NOT3_FAS11696	NOT3	102
22983223	NOT3_FAS11696	NOT3	85
22983224	NOT3_FAS11696	NOT3	129
22983225	NOT3_FAS11696	NOT3	66
22983226	NOT3_FAS11696	NOT3	59
22983227	NOT3_FAS11696	NOT3	50
22983228	NOT3_FAS11696	NOT3	155
22983229	NOT3_FAS11696	NOT3	36
22983230	NOT3_FAS11696	NOT3	74
22983231	NOT3_FAS11696	NOT3	47
22983232	NOT3_FAS11696	NOT3	78
22983233	NOT3_FAS11696	NOT3	160
22983234	NOT3_FAS11696	NOT3	41
22983235	NOT3_FAS11696	NOT3	63
22983236	NOT3_FAS11696	NOT3	169
22983237	NOT3_FAS11696	NOT3	24
22983238	NOT3_FAS11696	NOT3	55
22983239	NOT3_FAS11696	NOT3	30
22983240	NOT3_FAS11696	NOT3	64
22983241	NOT3_FAS11696	NOT3	34
22983242	NOT3_FAS11696	NOT3	111
22983243	NOT3_FAS11696	NOT3	95
22983244	NOT3_FAS11696	NOT3	100
22983245	NOT3_FAS11696	NOT3	245
22983246	NOT3_FAS11696	NOT3	48
22983247	NOT3_FAS11696	NOT3	150
22983248	NOT3_FAS11696	NOT3	153
22983249	NOT3_FAS11696	NOT3	150
22983250	NOT3_FAS11696	NOT3	187
22983251	NOT3_FAS11696	NOT3	57
22983252	NOT3_FAS11696	NOT3	132
22983253	NOT3_FAS11696	NOT3	82
22983254	NOT3_FAS11696	NOT3	214
22983255	NOT3_FAS11696	NOT3	131
22983256	NOT3_FAS11696	NOT3	70
22983257	NOT3_FAS11696	NOT3	72
22983258	NOT3_FAS11696	NOT3	48
22983259	NOT3_FAS11696	NOT3	55
22983260	NOT3_FAS11696	NOT3	68
22983261	NOT3_FAS11696	NOT3	78
22983262	NOT3_FAS11696	NOT3	138
22983263	NOT3_FAS11696	NOT3	100
22983264	NOT3_FAS11696	NOT3	85
22983265	NOT3_FAS11696	NOT3	53
22983266	NOT3_FAS11696	NOT3	67
22983267	NOT3_FAS11696	NOT3	42
22983268	NOT3_FAS11696	NOT3	52
22983269	NOT3_FAS11696	NOT3	49
22983270	NOT3_FAS11696	NOT3	91
22983271	NOT3_FAS11696	NOT3	73
22983272	NOT3_FAS11696	NOT3	88
22983273	NOT3_FAS11696	NOT3	79
22983274	NOT3_FAS11696	NOT3	142
22983275	NOT3_FAS11696	NOT3	63
22983276	NOT3_FAS11696	NOT3	126
22983277	NOT3_FAS11696	NOT3	18
22983278	NOT3_FAS11696	NOT3	61
22983279	NOT3_FAS11696	NOT3	58
22983280	NOT3_FAS11696	NOT3	83
22983281	NOT3_FAS11696	NOT3	41
22983282	NOT3_FAS11696	NOT3	74
22983283	NOT3_FAS11696	NOT3	120
22983284	NOT3_FAS11696	NOT3	82
22983285	NOT3_FAS11696	NOT3	181
22983286	NOT3_FAS11696	NOT3	228
22983287	NOT3_FAS11696	NOT3	45
22983288	NOT3_FAS11696	NOT3	73
22983289	NOT3_FAS11696	NOT3	60
22983290	NOT3_FAS11696	NOT3	68
22983291	NOT3_FAS11696	NOT3	59
22983292	NOT3_FAS11696	NOT3	135
22983293	NOT3_FAS11696	NOT3	28
22983294	NOT3_FAS11696	NOT3	101
22983295	NOT3_FAS11696	NOT3	49
22983296	NOT3_FAS11696	NOT3	47
22983297	NOT3_FAS11696	NOT3	102
22983298	NOT3_FAS11696	NOT3	74
22983299	NOT3_FAS11696	NOT3	65
22983300	NOT3_FAS11696	NOT3	72
22983301	NOT3_FAS11696	NOT3	58
22983302	NOT3_FAS11696	NOT3	88
22983303	NOT3_FAS11696	NOT3	132
22983304	NOT3_FAS11696	NOT3	118
22983305	NOT3_FAS11696	NOT3	99
22983306	NOT3_FAS11696	NOT3	135
22983307	NOT3_FAS11696	NOT3	67
22983308	NOT3_FAS11696	NOT3	189
22983309	NOT3_FAS11696	NOT3	42
22983310	NOT3_FAS11696	NOT3	9
22983311	NOT3_FAS11696	NOT3	52
22983312	NOT3_FAS11696	NOT3	75
22983313	NOT3_FAS11696	NOT3	53
22983314	NOT3_FAS11696	NOT3	48
22983315	NOT3_FAS11696	NOT3	45
22983316	NOT3_FAS11696	NOT3	158
22983317	NOT3_FAS11696	NOT3	43
22983318	NOT3_FAS11696	NOT3	90
22983319	NOT3_FAS11696	NOT3	67
22983320	NOT3_FAS11696	NOT3	82
22983321	NOT3_FAS11696	NOT3	16
22983322	NOT3_FAS11696	NOT3	51
22983323	NOT3_FAS11696	NOT3	62
22983324	NOT3_FAS11696	NOT3	70
22983325	NOT3_FAS11696	NOT3	71
22983326	NOT3_FAS11696	NOT3	151
22983327	NOT3_FAS11696	NOT3	19
22983328	NOT3_FAS11696	NOT3	170
22983329	NOT3_FAS11696	NOT3	25
22983330	NOT3_FAS11696	NOT3	146
22983331	NOT3_FAS11696	NOT3	53
22983332	NOT3_FAS11696	NOT3	46
22983333	NOT3_FAS11696	NOT3	54
22983334	NOT3_FAS11696	NOT3	44
22983335	NOT3_FAS11696	NOT3	73
22983336	NOT3_FAS11696	NOT3	148
22983337	NOT3_FAS11696	NOT3	164
22983338	NOT3_FAS11696	NOT3	30
22983339	NOT3_FAS11696	NOT3	180
22983340	NOT3_FAS11696	NOT3	82
22983341	NOT3_FAS11696	NOT3	64
22983342	NOT3_FAS11696	NOT3	123
22983343	NOT3_FAS11696	NOT3	115
22983344	NOT3_FAS11696	NOT3	125
22983345	NOT3_FAS11696	NOT3	66
22983346	NOT3_FAS11696	NOT3	50
22983347	NOT3_FAS11696	NOT3	69
22983348	NOT3_FAS11696	NOT3	135
22983349	NOT3_FAS11696	NOT3	37
22983350	NOT3_FAS11696	NOT3	62
22983351	NOT3_FAS11696	NOT3	79
22983352	NOT3_FAS11696	NOT3	148
22983353	NOT3_FAS11696	NOT3	70
22983354	NOT3_FAS11696	NOT3	54
22983355	NOT3_FAS11696	NOT3	39
22983356	NOT3_FAS11696	NOT3	45
22983357	NOT3_FAS11696	NOT3	151
22983358	NOT3_FAS11696	NOT3	123
22983359	NOT3_FAS11696	NOT3	25
22983360	NOT3_FAS11696	NOT3	141
22983361	NOT3_FAS11696	NOT3	85
22983362	NOT3_FAS11696	NOT3	29
22983363	NOT3_FAS11696	NOT3	90
22983364	NOT3_FAS11696	NOT3	156
22983365	NOT3_FAS11696	NOT3	111
22983366	NOT3_FAS11696	NOT3	53
22983367	NOT3_FAS11696	NOT3	165
22983368	NOT3_FAS11696	NOT3	35
22983369	NOT3_FAS11696	NOT3	67
22983370	NOT3_FAS11696	NOT3	105
22983371	NOT3_FAS11696	NOT3	139
22983372	NOT3_FAS11696	NOT3	88
22983373	NOT3_FAS11696	NOT3	157
22983374	NOT3_FAS11696	NOT3	106
22983375	NOT3_FAS11696	NOT3	62
22983376	NOT3_FAS11696	NOT3	86
22983377	NOT3_FAS11696	NOT3	22
22983378	NOT3_FAS11696	NOT3	40
22983379	NOT3_FAS11696	NOT3	117
22983380	NOT3_FAS11696	NOT3	58
22983381	NOT3_FAS11696	NOT3	49
22983382	NOT3_FAS11696	NOT3	143
22983383	NOT3_FAS11696	NOT3	34
22983384	NOT3_FAS11696	NOT3	159
22983385	NOT3_FAS11696	NOT3	115
22983386	NOT3_FAS11696	NOT3	81
22983387	NOT3_FAS11696	NOT3	77
22983388	NOT3_FAS11696	NOT3	112
22983389	NOT3_FAS11696	NOT3	49
22983390	NOT3_FAS11696	NOT3	38
22983391	NOT3_FAS11696	NOT3	64
22983392	NOT3_FAS11696	NOT3	104
22983393	NOT3_FAS11696	NOT3	141
22983394	NOT3_FAS11696	NOT3	108
22983395	NOT3_FAS11696	NOT3	64
22983396	NOT3_FAS11696	NOT3	34
22983397	NOT3_FAS11696	NOT3	111
22983398	NOT3_FAS11696	NOT3	36
22983399	NOT3_FAS11696	NOT3	63
22983400	NOT3_FAS11696	NOT3	70
22983401	NOT3_FAS11696	NOT3	166
22983402	NOT3_FAS11696	NOT3	46
22983403	NOT3_FAS11696	NOT3	40
22983404	NOT3_FAS11696	NOT3	61
22983405	NOT3_FAS11696	NOT3	154
22983406	NOT3_FAS11696	NOT3	173
22983407	NOT3_FAS11696	NOT3	69
22983408	NOT3_FAS11696	NOT3	122
22983409	NOT3_FAS11696	NOT3	84
22983410	NOT3_FAS11696	NOT3	104
22983411	NOT3_FAS11696	NOT3	91
22983412	NOT3_FAS11696	NOT3	46
22983413	NOT3_FAS11696	NOT3	23
22983414	NOT3_FAS11696	NOT3	61
22983415	NOT3_FAS11696	NOT3	102
22983416	NOT3_FAS11696	NOT3	151
22983417	NOT3_FAS11696	NOT3	93
22983418	NOT3_FAS11696	NOT3	57
22983419	NOT3_FAS11696	NOT3	81
22983420	NOT3_FAS11696	NOT3	89
22983421	NOT3_FAS11696	NOT3	77
22983422	NOT3_FAS11696	NOT3	43
22983423	NOT3_FAS11696	NOT3	28
22983424	NOT3_FAS11696	NOT3	204
22983425	NOT3_FAS11696	NOT3	7
22983426	NOT3_FAS11696	NOT3	185
22983427	NOT3_FAS11696	NOT3	169
22983428	NOT3_FAS11696	NOT3	141
22983429	NOT3_FAS11696	NOT3	84
22983430	NOT3_FAS11696	NOT3	82
22983431	NOT3_FAS11696	NOT3	71
22983432	NOT3_FAS11696	NOT3	120
22983433	NOT3_FAS11696	NOT3	63
22983434	NOT3_FAS11696	NOT3	30
22983435	NOT3_FAS11696	NOT3	139
22983436	NOT3_FAS11696	NOT3	37
22983437	NOT3_FAS11696	NOT3	117
22983438	NOT3_FAS11696	NOT3	181
22983439	NOT3_FAS11696	NOT3	140
22983440	NOT3_FAS11696	NOT3	65
22983441	NOT3_FAS11696	NOT3	65
22983442	NOT3_FAS11696	NOT3	94
22983443	NOT3_FAS11696	NOT3	70
22983444	NOT3_FAS11696	NOT3	49
22983445	NOT3_FAS11696	NOT3	36
22983446	NOT3_FAS11696	NOT3	167
22983447	NOT3_FAS11696	NOT3	176
22983448	NOT3_FAS11696	NOT3	76
22983449	NOT3_FAS11696	NOT3	119
22983450	NOT3_FAS11696	NOT3	119
22983451	NOT3_FAS11696	NOT3	48
22983452	NOT3_FAS11696	NOT3	78
22983453	NOT3_FAS11696	NOT3	113
22983454	NOT3_FAS11696	NOT3	18
22983455	NOT3_FAS11696	NOT3	94
22983456	NOT3_FAS11696	NOT3	90
22983457	NOT3_FAS11696	NOT3	36
22983458	NOT3_FAS11696	NOT3	82
22983459	NOT3_FAS11696	NOT3	65
22983460	NOT3_FAS11696	NOT3	75
22983461	NOT3_FAS11696	NOT3	136
22983462	NOT3_FAS11696	NOT3	99
22983463	NOT3_FAS11696	NOT3	101
22983464	NOT3_FAS11696	NOT3	90
22983465	NOT3_FAS11696	NOT3	43
22983466	NOT3_FAS11696	NOT3	108
22983467	NOT3_FAS11696	NOT3	68
22983468	NOT3_FAS11696	NOT3	58
22983469	NOT3_FAS11696	NOT3	39
22983470	NOT3_FAS11696	NOT3	100
22983471	NOT3_FAS11696	NOT3	197
22983472	NOT3_FAS11696	NOT3	64
22983473	NOT3_FAS11696	NOT3	71
22983474	NOT3_FAS11696	NOT3	51
22983475	NOT3_FAS11696	NOT3	15
22983476	NOT3_FAS11696	NOT3	122
22983477	NOT3_FAS11696	NOT3	146
22983478	NOT3_FAS11696	NOT3	53
22983479	NOT3_FAS11696	NOT3	81
22983480	NOT3_FAS11696	NOT3	55
22983481	NOT3_FAS11696	NOT3	41
22983482	NOT3_FAS11696	NOT3	68
22983483	NOT3_FAS11696	NOT3	104
22983484	NOT3_FAS11696	NOT3	75
22983485	NOT3_FAS11696	NOT3	68
22983486	NOT3_FAS11696	NOT3	13
22983487	NOT3_FAS11696	NOT3	49
22983488	NOT3_FAS11696	NOT3	58
22983489	NOT3_FAS11696	NOT3	56
22983490	NOT3_FAS11696	NOT3	11
22983491	NOT3_FAS11696	NOT3	25
22983492	NOT3_FAS11696	NOT3	106
22983493	NOT3_FAS11696	NOT3	53
22983494	NOT3_FAS11696	NOT3	75
22983495	NOT3_FAS11696	NOT3	123
22983496	NOT3_FAS11696	NOT3	31
22983497	NOT3_FAS11696	NOT3	57
22983498	NOT3_FAS11696	NOT3	55
22983499	NOT3_FAS11696	NOT3	120
22983500	NOT3_FAS11696	NOT3	88
22983501	NOT3_FAS11696	NOT3	32
22983502	NOT3_FAS11696	NOT3	49
22983503	NOT3_FAS11696	NOT3	59
22983504	NOT3_FAS11696	NOT3	21
22983505	NOT3_FAS11696	NOT3	85
22983506	NOT3_FAS11696	NOT3	134
22983507	NOT3_FAS11696	NOT3	149
22983508	NOT3_FAS11696	NOT3	59
22983509	NOT3_FAS11696	NOT3	106
22983510	NOT3_FAS11696	NOT3	156
22983511	NOT3_FAS11696	NOT3	61
22983512	NOT3_FAS11696	NOT3	51
22983513	NOT3_FAS11696	NOT3	89
22983514	NOT3_FAS11696	NOT3	84
22983515	NOT3_FAS11696	NOT3	90
22983516	NOT3_FAS11696	NOT3	131
22983517	NOT3_FAS11696	NOT3	164
22983518	NOT3_FAS11696	NOT3	57
22983519	NOT3_FAS11696	NOT3	54
22983520	NOT3_FAS11696	NOT3	98
22983521	NOT3_FAS11696	NOT3	31
22983522	NOT3_FAS11696	NOT3	64
22983523	NOT3_FAS11696	NOT3	44
22983524	NOT3_FAS11696	NOT3	27
22983525	NOT3_FAS11696	NOT3	61
22983526	NOT3_FAS11696	NOT3	58
22983527	NOT3_FAS11696	NOT3	141
22983528	NOT3_FAS11696	NOT3	32
22983529	NOT3_FAS11696	NOT3	143
22983530	NOT3_FAS11696	NOT3	83
22983531	NOT3_FAS11696	NOT3	22
22983532	NOT3_FAS11696	NOT3	72
22983533	NOT3_FAS11696	NOT3	98
22983534	NOT3_FAS11696	NOT3	49
22983535	NOT3_FAS11696	NOT3	58
22983536	NOT3_FAS11696	NOT3	29
22983537	NOT3_FAS11696	NOT3	32
22983538	NOT3_FAS11696	NOT3	113
22983539	NOT3_FAS11696	NOT3	23
22983540	NOT3_FAS11696	NOT3	61
22983541	NOT3_FAS11696	NOT3	46
22983542	NOT3_FAS11696	NOT3	93
22983543	NOT3_FAS11696	NOT3	50
22983544	NOT3_FAS11696	NOT3	61
22983545	NOT3_FAS11696	NOT3	70
22983546	NOT3_FAS11696	NOT3	70
22983547	NOT3_FAS11696	NOT3	70
22983548	NOT3_FAS11696	NOT3	125
22983549	NOT3_FAS11696	NOT3	78
22983550	NOT3_FAS11696	NOT3	147
22983551	NOT3_FAS11696	NOT3	94
22983552	NOT3_FAS11696	NOT3	111
22983553	NOT3_FAS11696	NOT3	90
22983554	NOT3_FAS11696	NOT3	71
22983555	NOT3_FAS11696	NOT3	107
22983556	NOT3_FAS11696	NOT3	99
22983557	NOT3_FAS11696	NOT3	133
22983558	NOT3_FAS11696	NOT3	85
22983559	NOT3_FAS11696	NOT3	112
22983560	NOT3_FAS11696	NOT3	132
22983561	NOT3_FAS11696	NOT3	143
22983562	NOT3_FAS11696	NOT3	59
22983563	NOT3_FAS11696	NOT3	87
22983564	NOT3_FAS11696	NOT3	221
22983565	NOT3_FAS11696	NOT3	153
22983566	NOT3_FAS11696	NOT3	142
22983567	NOT3_FAS11696	NOT3	137
22983568	NOT3_FAS11696	NOT3	147
22983569	NOT3_FAS11696	NOT3	105
22983570	NOT3_FAS11696	NOT3	75
22983571	NOT3_FAS11696	NOT3	94
22983572	NOT3_FAS11696	NOT3	166
22983573	NOT3_FAS11696	NOT3	122
22983574	NOT3_FAS11696	NOT3	272
22983575	NOT3_FAS11696	NOT3	113
22983576	NOT3_FAS11696	NOT3	187
22983577	NOT3_FAS11696	NOT3	92
22983578	NOT3_FAS11696	NOT3	86
22983579	NOT3_FAS11696	NOT3	130
22983580	NOT3_FAS11696	NOT3	117
22983581	NOT3_FAS11696	NOT3	158
22983582	NOT3_FAS11696	NOT3	107
22983583	NOT3_FAS11696	NOT3	150
22983584	NOT3_FAS11696	NOT3	150
22983585	NOT3_FAS11696	NOT3	145
22983586	NOT3_FAS11696	NOT3	83
22983587	NOT3_FAS11696	NOT3	82
22983588	NOT3_FAS11696	NOT3	158
22983589	NOT3_FAS11696	NOT3	104
22983590	NOT3_FAS11696	NOT3	98
22983591	NOT3_FAS11696	NOT3	126
22983592	NOT3_FAS11696	NOT3	108
22983593	NOT3_FAS11696	NOT3	115
22983594	NOT3_FAS11696	NOT3	144
22983595	NOT3_FAS11696	NOT3	68
22983596	NOT3_FAS11696	NOT3	58
22983597	NOT3_FAS11696	NOT3	89
22983598	NOT3_FAS11696	NOT3	251
22983599	NOT3_FAS11696	NOT3	97
22983600	NOT3_FAS11696	NOT3	127
22983601	NOT3_FAS11696	NOT3	129
22983602	NOT3_FAS11696	NOT3	214
22983603	NOT3_FAS11696	NOT3	231
22983604	NOT3_FAS11696	NOT3	125
22983605	NOT3_FAS11696	NOT3	138
22983606	NOT3_FAS11696	NOT3	150
22983607	NOT3_FAS11696	NOT3	105
22983608	NOT3_FAS11696	NOT3	89
22983609	NOT3_FAS11696	NOT3	92
22983610	NOT3_FAS11696	NOT3	55
22983611	NOT3_FAS11696	NOT3	141
22983612	NOT3_FAS11696	NOT3	85
22983613	NOT3_FAS11696	NOT3	56
22983614	NOT3_FAS11696	NOT3	101
22983615	NOT3_FAS11696	NOT3	182
22983616	NOT3_FAS11696	NOT3	113
22983617	NOT3_FAS11696	NOT3	61
22983618	NOT3_FAS11696	NOT3	193
22983619	NOT3_FAS11696	NOT3	121
22983620	NOT3_FAS11696	NOT3	17
22983621	NOT3_FAS11696	NOT3	103
22983622	NOT3_FAS11696	NOT3	73
22983623	NOT3_FAS11696	NOT3	210
22983624	NOT3_FAS11696	NOT3	284
22983625	NOT3_FAS11696	NOT3	159
22983626	NOT3_FAS11696	NOT3	91
22983627	NOT3_FAS11696	NOT3	130
22983628	NOT3_FAS11696	NOT3	95
22983629	NOT3_FAS11696	NOT3	61
22983630	NOT3_FAS11696	NOT3	93
22983631	NOT3_FAS11696	NOT3	64
22983632	NOT3_FAS11696	NOT3	76
22983633	NOT3_FAS11696	NOT3	94
22983634	NOT3_FAS11696	NOT3	28
22983635	NOT3_FAS11696	NOT3	75
22983636	NOT3_FAS11696	NOT3	198
22983637	NOT3_FAS11696	NOT3	207
22983638	NOT3_FAS11696	NOT3	62
22983639	NOT3_FAS11696	NOT3	262
22983640	NOT3_FAS11696	NOT3	104
22983641	NOT3_FAS11696	NOT3	66
22983642	NOT3_FAS11696	NOT3	103
22983643	NOT3_FAS11696	NOT3	145
22983644	NOT3_FAS11696	NOT3	60
22983645	NOT3_FAS11696	NOT3	83
22983646	NOT3_FAS11696	NOT3	202
22983647	NOT3_FAS11696	NOT3	94
22983648	NOT3_FAS11696	NOT3	102
22983649	NOT3_FAS11696	NOT3	86
22983650	NOT3_FAS11696	NOT3	69
22983651	NOT3_FAS11696	NOT3	101
22983652	NOT3_FAS11696	NOT3	113
22983653	NOT3_FAS11696	NOT3	136
22983654	NOT3_FAS11696	NOT3	79
22983655	NOT3_FAS11696	NOT3	72
22983656	NOT3_FAS11696	NOT3	111
22983657	NOT3_FAS11696	NOT3	190
22983658	NOT3_FAS11696	NOT3	158
22983659	NOT3_FAS11696	NOT3	43
22983660	NOT3_FAS11696	NOT3	73
22983661	NOT3_FAS11696	NOT3	98
22983662	NOT3_FAS11696	NOT3	80
22983663	NOT3_FAS11696	NOT3	121
22983664	NOT3_FAS11696	NOT3	117
22983665	NOT3_FAS11696	NOT3	64
22983666	NOT3_FAS11696	NOT3	135
22983667	NOT3_FAS11696	NOT3	99
22983668	NOT3_FAS11696	NOT3	91
22983669	NOT3_FAS11696	NOT3	132
22983670	NOT3_FAS11696	NOT3	68
22983671	NOT3_FAS11696	NOT3	101
22983672	NOT3_FAS11696	NOT3	136
22983673	NOT3_FAS11696	NOT3	110
22983674	NOT3_FAS11696	NOT3	108
22983675	NOT3_FAS11696	NOT3	90
22983676	NOT3_FAS11696	NOT3	128
22983677	NOT3_FAS11696	NOT3	128
22983678	NOT3_FAS11696	NOT3	129
22983679	NOT3_FAS11696	NOT3	74
22983680	NOT3_FAS11696	NOT3	68
22983681	NOT3_FAS11696	NOT3	152
22983682	NOT3_FAS11696	NOT3	81
22983683	NOT3_FAS11696	NOT3	129
22983684	NOT3_FAS11696	NOT3	92
22983685	NOT3_FAS11696	NOT3	173
22983686	NOT3_FAS11696	NOT3	60
22983687	NOT3_FAS11696	NOT3	87
22983688	NOT3_FAS11696	NOT3	133
22983689	NOT3_FAS11696	NOT3	119
22983690	NOT3_FAS11696	NOT3	93
22983691	NOT3_FAS11696	NOT3	85
22983692	NOT3_FAS11696	NOT3	148
22983693	NOT3_FAS11696	NOT3	53
22983694	NOT3_FAS11696	NOT3	165
22983695	NOT3_FAS11696	NOT3	165
22983696	NOT3_FAS11696	NOT3	90
22983697	NOT3_FAS11696	NOT3	81
22983698	NOT3_FAS11696	NOT3	121
22983699	NOT3_FAS11696	NOT3	109
22983700	NOT3_FAS11696	NOT3	118
22983701	NOT3_FAS11696	NOT3	133
22983702	NOT3_FAS11696	NOT3	12
22983703	NOT3_FAS11696	NOT3	120
22983704	NOT3_FAS11696	NOT3	112
22983705	NOT3_FAS11696	NOT3	153
22983706	NOT3_FAS11696	NOT3	101
22983707	NOT3_FAS11696	NOT3	125
22983708	NOT3_FAS11696	NOT3	170
22983709	NOT3_FAS11696	NOT3	89
22983710	NOT3_FAS11696	NOT3	122
22983711	NOT3_FAS11696	NOT3	110
22983712	NOT3_FAS11696	NOT3	101
22983713	NOT3_FAS11696	NOT3	116
22983714	NOT3_FAS11696	NOT3	41
22983715	NOT3_FAS11696	NOT3	106
22983716	NOT3_FAS11696	NOT3	138
22983717	NOT3_FAS11696	NOT3	60
22983718	NOT3_FAS11696	NOT3	98
22983719	NOT3_FAS11696	NOT3	142
22983720	NOT3_FAS11696	NOT3	118
22983721	NOT3_FAS11696	NOT3	150
22983722	NOT3_FAS11696	NOT3	105
22983723	NOT3_FAS11696	NOT3	104
22983724	NOT3_FAS11696	NOT3	172
22983725	NOT3_FAS11696	NOT3	105
22983726	NOT3_FAS11696	NOT3	130
22983727	NOT3_FAS11696	NOT3	59
22983728	NOT3_FAS11696	NOT3	92
22983729	NOT3_FAS11696	NOT3	124
22983730	NOT3_FAS11696	NOT3	151
22983731	NOT3_FAS11696	NOT3	125
22983732	NOT3_FAS11696	NOT3	110
22983733	NOT3_FAS11696	NOT3	59
22983734	NOT3_FAS11696	NOT3	339
22983735	NOT3_FAS11696	NOT3	115
22983736	NOT3_FAS11696	NOT3	93
22983737	NOT3_FAS11696	NOT3	216
22983738	NOT3_FAS11696	NOT3	72
22983739	NOT3_FAS11696	NOT3	216
22983740	NOT3_FAS11696	NOT3	65
22983741	NOT3_FAS11696	NOT3	93
22983742	NOT3_FAS11696	NOT3	178
22983743	NOT3_FAS11696	NOT3	116
22983744	NOT3_FAS11696	NOT3	68
22983745	NOT3_FAS11696	NOT3	73
22983746	NOT3_FAS11696	NOT3	141
22983747	NOT3_FAS11696	NOT3	140
22983748	NOT3_FAS11696	NOT3	40
22983749	NOT3_FAS11696	NOT3	73
22983750	NOT3_FAS11696	NOT3	138
22983751	NOT3_FAS11696	NOT3	86
22983752	NOT3_FAS11696	NOT3	173
22983753	NOT3_FAS11696	NOT3	124
22983754	NOT3_FAS11696	NOT3	158
22983755	NOT3_FAS11696	NOT3	46
22983756	NOT3_FAS11696	NOT3	103
22983757	NOT3_FAS11696	NOT3	135
22983758	NOT3_FAS11696	NOT3	129
22983759	NOT3_FAS11696	NOT3	160
22983760	NOT3_FAS11696	NOT3	35
22983761	NOT3_FAS11696	NOT3	71
22983762	NOT3_FAS11696	NOT3	108
22983763	NOT3_FAS11696	NOT3	108
22983764	NOT3_FAS11696	NOT3	73
22983765	NOT3_FAS11696	NOT3	125
22983766	NOT3_FAS11696	NOT3	106
22983767	NOT3_FAS11696	NOT3	103
22983768	NOT3_FAS11696	NOT3	108
22983769	NOT3_FAS11696	NOT3	149
22983770	NOT3_FAS11696	NOT3	255
22983771	NOT3_FAS11696	NOT3	141
22983772	NOT3_FAS11696	NOT3	79
22983773	NOT3_FAS11696	NOT3	52
22983774	NOT3_FAS11696	NOT3	195
22983775	NOT3_FAS11696	NOT3	90
22983776	NOT3_FAS11696	NOT3	37
22983777	NOT3_FAS11696	NOT3	97
22983778	NOT3_FAS11696	NOT3	94
22983779	NOT3_FAS11696	NOT3	90
22983780	NOT3_FAS11696	NOT3	161
22983781	NOT3_FAS11696	NOT3	220
22983782	NOT3_FAS11696	NOT3	99
22983783	NOT3_FAS11696	NOT3	217
22983784	NOT3_FAS11696	NOT3	124
22983785	NOT3_FAS11696	NOT3	136
22983786	NOT3_FAS11696	NOT3	164
22983787	NOT3_FAS11696	NOT3	160
22983788	NOT3_FAS11696	NOT3	100
22983789	NOT3_FAS11696	NOT3	145
22983790	NOT3_FAS11696	NOT3	100
22983791	NOT3_FAS11696	NOT3	118
22983792	NOT3_FAS11696	NOT3	110
22983793	NOT3_FAS11696	NOT3	177
22983794	NOT3_FAS11696	NOT3	136
22983795	NOT3_FAS11696	NOT3	246
22983796	NOT3_FAS11696	NOT3	110
22983797	NOT3_FAS11696	NOT3	143
22983798	NOT3_FAS11696	NOT3	79
22983799	NOT3_FAS11696	NOT3	65
22983800	NOT3_FAS11696	NOT3	187
22983801	NOT3_FAS11696	NOT3	87
22983802	NOT3_FAS11696	NOT3	137
22983803	NOT3_FAS11696	NOT3	113
22983804	NOT3_FAS11696	NOT3	107
22983805	NOT3_FAS11696	NOT3	61
22983806	NOT3_FAS11696	NOT3	107
22983807	NOT3_FAS11696	NOT3	125
22983808	NOT3_FAS11696	NOT3	184
22983809	NOT3_FAS11696	NOT3	72
22983810	NOT3_FAS11696	NOT3	65
22983811	NOT3_FAS11696	NOT3	59
22983812	NOT3_FAS11696	NOT3	101
22983813	NOT3_FAS11696	NOT3	120
22983814	NOT3_FAS11696	NOT3	73
22983815	NOT3_FAS11696	NOT3	74
22983816	NOT3_FAS11696	NOT3	69
22983817	NOT3_FAS11696	NOT3	129
22983818	NOT3_FAS11696	NOT3	74
22983819	NOT3_FAS11696	NOT3	153
22983820	NOT3_FAS11696	NOT3	68
22983821	NOT3_FAS11696	NOT3	144
22983822	NOT3_FAS11696	NOT3	54
22983823	NOT3_FAS11696	NOT3	79
22983824	NOT3_FAS11696	NOT3	99
22983825	NOT3_FAS11696	NOT3	163
22983826	NOT3_FAS11696	NOT3	199
22983827	NOT3_FAS11696	NOT3	66
22983828	NOT3_FAS11696	NOT3	87
22983829	NOT3_FAS11696	NOT3	130
22983830	NOT3_FAS11696	NOT3	85
22983831	NOT3_FAS11696	NOT3	133
22983832	NOT3_FAS11696	NOT3	337
22983833	NOT3_FAS11696	NOT3	173
22983834	NOT3_FAS11696	NOT3	54
22983835	NOT3_FAS11696	NOT3	109
22983836	NOT3_FAS11696	NOT3	84
22983837	NOT3_FAS11696	NOT3	222
22983838	NOT3_FAS11696	NOT3	110
22983839	NOT3_FAS11696	NOT3	180
22983840	NOT3_FAS11696	NOT3	127
22983841	NOT3_FAS11696	NOT3	70
22983842	NOT3_FAS11696	NOT3	45
22983843	NOT3_FAS11696	NOT3	93
22983844	NOT3_FAS11696	NOT3	86
22983845	NOT3_FAS11696	NOT3	122
22983846	NOT3_FAS11696	NOT3	232
22983847	NOT3_FAS11696	NOT3	106
22983848	NOT3_FAS11696	NOT3	157
22983849	NOT3_FAS11696	NOT3	81
22983850	NOT3_FAS11696	NOT3	159
22983851	NOT3_FAS11696	NOT3	96
22983852	NOT3_FAS11696	NOT3	148
22983853	NOT3_FAS11696	NOT3	85
22983854	NOT3_FAS11696	NOT3	143
22983855	NOT3_FAS11696	NOT3	69
22983856	NOT3_FAS11696	NOT3	111
22983857	NOT3_FAS11696	NOT3	86
22983858	NOT3_FAS11696	NOT3	59
22983859	NOT3_FAS11696	NOT3	188
22983860	NOT3_FAS11696	NOT3	58
22983861	NOT3_FAS11696	NOT3	87
22983862	NOT3_FAS11696	NOT3	142
22983863	NOT3_FAS11696	NOT3	40
22983864	NOT3_FAS11696	NOT3	121
22983865	NOT3_FAS11696	NOT3	143
22983866	NOT3_FAS11696	NOT3	239
22983867	NOT3_FAS11696	NOT3	114
22983868	NOT3_FAS11696	NOT3	175
22983869	NOT3_FAS11696	NOT3	138
22983870	NOT3_FAS11696	NOT3	126
22983871	NOT3_FAS11696	NOT3	93
22983872	NOT3_FAS11696	NOT3	173
22983873	NOT3_FAS11696	NOT3	127
22983874	NOT3_FAS11696	NOT3	117
22983875	NOT3_FAS11696	NOT3	102
22983876	NOT3_FAS11696	NOT3	94
22983877	NOT3_FAS11696	NOT3	107
22983878	NOT3_FAS11696	NOT3	89
22983879	NOT3_FAS11696	NOT3	78
22983880	NOT3_FAS11696	NOT3	131
22983881	NOT3_FAS11696	NOT3	164
22983882	NOT3_FAS11696	NOT3	76
22983883	NOT3_FAS11696	NOT3	65
22983884	NOT3_FAS11696	NOT3	115
22983885	NOT3_FAS11696	NOT3	117
22983886	NOT3_FAS11696	NOT3	293
22983887	NOT3_FAS11696	NOT3	124
22983888	NOT3_FAS11696	NOT3	25
22983889	NOT3_FAS11696	NOT3	95
22983890	NOT3_FAS11696	NOT3	101
22983891	NOT3_FAS11696	NOT3	123
22983892	NOT3_FAS11696	NOT3	286
22983893	NOT3_FAS11696	NOT3	210
22983894	NOT3_FAS11696	NOT3	91
22983895	NOT3_FAS11696	NOT3	103
22983896	NOT3_FAS11696	NOT3	140
22983897	NOT3_FAS11696	NOT3	211
22983898	NOT3_FAS11696	NOT3	196
22983899	NOT3_FAS11696	NOT3	88
22983900	NOT3_FAS11696	NOT3	65
22983901	NOT3_FAS11696	NOT3	66
22983902	NOT3_FAS11696	NOT3	148
22983903	NOT3_FAS11696	NOT3	63
22983904	NOT3_FAS11696	NOT3	121
22983905	NOT3_FAS11696	NOT3	102
22983906	NOT3_FAS11696	NOT3	178
22983907	NOT3_FAS11696	NOT3	123
22983908	NOT3_FAS11696	NOT3	105
22983909	NOT3_FAS11696	NOT3	75
22983910	NOT3_FAS11696	NOT3	94
22983911	NOT3_FAS11696	NOT3	119
22983912	NOT3_FAS11696	NOT3	66
22983913	NOT3_FAS11696	NOT3	67
22983914	NOT3_FAS11696	NOT3	97
22983915	NOT3_FAS11696	NOT3	96
22983916	NOT3_FAS11696	NOT3	44
22983917	NOT3_FAS11696	NOT3	88
22983918	NOT3_FAS11696	NOT3	51
22983919	NOT3_FAS11696	NOT3	120
22983920	NOT3_FAS11696	NOT3	148
22983921	NOT3_FAS11696	NOT3	96
22983922	NOT3_FAS11696	NOT3	88
22983923	NOT3_FAS11696	NOT3	112
22983924	NOT3_FAS11696	NOT3	144
22983925	NOT3_FAS11696	NOT3	69
22983926	NOT3_FAS11696	NOT3	140
22983927	NOT3_FAS11696	NOT3	144
22983928	NOT3_FAS11696	NOT3	109
22983929	NOT3_FAS11696	NOT3	147
22983930	NOT3_FAS11696	NOT3	75
22983931	NOT3_FAS11696	NOT3	10
22983932	NOT3_FAS11696	NOT3	141
22983933	NOT3_FAS11696	NOT3	109
22983934	NOT3_FAS11696	NOT3	102
22983935	NOT3_FAS11696	NOT3	61
22983936	NOT3_FAS11696	NOT3	125
22983937	NOT3_FAS11696	NOT3	154
22983938	NOT3_FAS11696	NOT3	101
22983939	NOT3_FAS11696	NOT3	65
22983940	NOT3_FAS11696	NOT3	152
22983941	NOT3_FAS11696	NOT3	68
22983942	NOT3_FAS11696	NOT3	90
22983943	NOT3_FAS11696	NOT3	176
22983944	NOT3_FAS11696	NOT3	80
22983945	NOT3_FAS11696	NOT3	146
22983946	NOT3_FAS11696	NOT3	71
22983947	NOT3_FAS11696	NOT3	94
22983948	NOT3_FAS11696	NOT3	138
22983949	NOT3_FAS11696	NOT3	174
22983950	NOT3_FAS11696	NOT3	71
22983951	NOT3_FAS11696	NOT3	99
22983952	NOT3_FAS11696	NOT3	78
22983953	NOT3_FAS11696	NOT3	116
22983954	NOT3_FAS11696	NOT3	155
22983955	NOT3_FAS11696	NOT3	73
22983956	NOT3_FAS11696	NOT3	83
22983957	NOT3_FAS11696	NOT3	118
22983958	NOT3_FAS11696	NOT3	95
22983959	NOT3_FAS11696	NOT3	117
22983960	NOT3_FAS11696	NOT3	84
22983961	NOT3_FAS11696	NOT3	82
22983962	NOT3_FAS11696	NOT3	113
22983963	NOT3_FAS11696	NOT3	242
22983964	NOT3_FAS11696	NOT3	64
22983965	NOT3_FAS11696	NOT3	134
22983966	NOT3_FAS11696	NOT3	83
22983967	NOT3_FAS11696	NOT3	56
22983968	NOT3_FAS11696	NOT3	183
22983969	NOT3_FAS11696	NOT3	84
22983970	NOT3_FAS11696	NOT3	99
22983971	NOT3_FAS11696	NOT3	98
22983972	NOT3_FAS11696	NOT3	126
22983973	NOT3_FAS11696	NOT3	114
22983974	NOT3_FAS11696	NOT3	73
22983975	NOT3_FAS11696	NOT3	61
22983976	NOT3_FAS11696	NOT3	88
22983977	NOT3_FAS11696	NOT3	63
22983978	NOT3_FAS11696	NOT3	66
22983979	NOT3_FAS11696	NOT3	74
22983980	NOT3_FAS11696	NOT3	94
22983981	NOT3_FAS11696	NOT3	172
22983982	NOT3_FAS11696	NOT3	99
22983983	NOT3_FAS11696	NOT3	89
22983984	NOT3_FAS11696	NOT3	199
22983985	NOT3_FAS11696	NOT3	107
22983986	NOT3_FAS11696	NOT3	174
22983987	NOT3_FAS11696	NOT3	108
22983988	NOT3_FAS11696	NOT3	87
22983989	NOT3_FAS11696	NOT3	104
22983990	NOT3_FAS11696	NOT3	52
22983991	NOT3_FAS11696	NOT3	88
22983992	NOT3_FAS11696	NOT3	132
22983993	NOT3_FAS11696	NOT3	157
22983994	NOT3_FAS11696	NOT3	207
22983995	NOT3_FAS11696	NOT3	133
22983996	NOT3_FAS11696	NOT3	74
22983997	NOT3_FAS11696	NOT3	90
22983998	NOT3_FAS11696	NOT3	179
22983999	NOT3_FAS11696	NOT3	117
22984000	NOT3_FAS11696	NOT3	95
22984001	NOT3_FAS11696	NOT3	47
22984002	NOT3_FAS11696	NOT3	76
22984003	NOT3_FAS11696	NOT3	68
22984004	NOT3_FAS11696	NOT3	125
22984005	NOT3_FAS11696	NOT3	99
22984006	NOT3_FAS11696	NOT3	147
22984007	NOT3_FAS11696	NOT3	101
22984008	NOT3_FAS11696	NOT3	142
22984009	NOT3_FAS11696	NOT3	113
22984010	NOT3_FAS11696	NOT3	100
22984011	NOT3_FAS11696	NOT3	46
22984012	NOT3_FAS11696	NOT3	170
22984013	NOT3_FAS11696	NOT3	132
22984014	NOT3_FAS11696	NOT3	100
22984015	NOT3_FAS11696	NOT3	121
22984016	NOT3_FAS11696	NOT3	99
22984017	NOT3_FAS11696	NOT3	60
22984018	NOT3_FAS11696	NOT3	136
22984019	NOT3_FAS11696	NOT3	146
22984020	NOT3_FAS11696	NOT3	93
22984021	NOT3_FAS11696	NOT3	105
22984022	NOT3_FAS11696	NOT3	78
22984023	NOT3_FAS11696	NOT3	91
22984024	NOT3_FAS11696	NOT3	58
22984025	NOT3_FAS11696	NOT3	106
22984026	NOT3_FAS11696	NOT3	166
22984027	NOT3_FAS11696	NOT3	116
22984028	NOT3_FAS11696	NOT3	254
22984029	NOT3_FAS11696	NOT3	68
22984030	NOT3_FAS11696	NOT3	115
22984031	NOT3_FAS11696	NOT3	103
22984032	NOT3_FAS11696	NOT3	69
22984033	NOT3_FAS11696	NOT3	102
22984034	NOT3_FAS11696	NOT3	150
22984035	NOT3_FAS11696	NOT3	94
22984036	NOT3_FAS11696	NOT3	154
22984037	NOT3_FAS11696	NOT3	89
22984038	NOT3_FAS11696	NOT3	75
22984039	NOT3_FAS11696	NOT3	107
22984040	NOT3_FAS11696	NOT3	117
22984041	NOT3_FAS11696	NOT3	121
22984042	NOT3_FAS11696	NOT3	167
22984043	NOT3_FAS11696	NOT3	96
22984044	NOT3_FAS11696	NOT3	110
22984045	NOT3_FAS11696	NOT3	154
22984046	NOT3_FAS11696	NOT3	75
22984047	NOT3_FAS11696	NOT3	110
22984048	NOT3_FAS11696	NOT3	76
22984049	NOT3_FAS11696	NOT3	153
22984050	NOT3_FAS11696	NOT3	83
22984051	NOT3_FAS11696	NOT3	178
22984052	NOT3_FAS11696	NOT3	137
22984053	NOT3_FAS11696	NOT3	118
22984054	NOT3_FAS11696	NOT3	146
22984055	NOT3_FAS11696	NOT3	62
22984056	NOT3_FAS11696	NOT3	128
22984057	NOT3_FAS11696	NOT3	8
22984058	NOT3_FAS11696	NOT3	100
22984059	NOT3_FAS11696	NOT3	146
22984060	NOT3_FAS11696	NOT3	149
22984061	NOT3_FAS11696	NOT3	73
22984062	NOT3_FAS11696	NOT3	112
22984063	NOT3_FAS11696	NOT3	100
22984064	NOT3_FAS11696	NOT3	99
22984065	NOT3_FAS11696	NOT3	174
22984066	NOT3_FAS11696	NOT3	84
22984067	NOT3_FAS11696	NOT3	120
22984068	NOT3_FAS11696	NOT3	153
22984069	NOT3_FAS11696	NOT3	62
22984070	NOT3_FAS11696	NOT3	181
22984071	NOT3_FAS11696	NOT3	138
22984072	NOT3_FAS11696	NOT3	111
22984073	NOT3_FAS11696	NOT3	131
22984074	NOT3_FAS11696	NOT3	55
22984075	NOT3_FAS11696	NOT3	17
22984076	NOT3_FAS11696	NOT3	113
22984077	NOT3_FAS11696	NOT3	65
22984078	NOT3_FAS11696	NOT3	123
22984079	NOT3_FAS11696	NOT3	127
22984080	NOT3_FAS11696	NOT3	165
22984081	NOT3_FAS11696	NOT3	141
22984082	NOT3_FAS11696	NOT3	51
22984083	NOT3_FAS11696	NOT3	155
22984084	NOT3_FAS11696	NOT3	78
22984085	NOT3_FAS11696	NOT3	60
22984086	NOT3_FAS11696	NOT3	95
22984087	NOT3_FAS11696	NOT3	110
22984088	NOT3_FAS11696	NOT3	100
22984089	NOT3_FAS11696	NOT3	124
22984090	NOT3_FAS11696	NOT3	102
22984091	NOT3_FAS11696	NOT3	82
22984092	NOT3_FAS11696	NOT3	120
22984093	NOT3_FAS11696	NOT3	254
22984094	NOT3_FAS11696	NOT3	81
22984095	NOT3_FAS11696	NOT3	60
22984096	NOT3_FAS11696	NOT3	143
22984097	NOT3_FAS11696	NOT3	145
22984098	NOT3_FAS11696	NOT3	146
22984099	NOT3_FAS11696	NOT3	82
22984100	NOT3_FAS11696	NOT3	151
22984101	NOT3_FAS11696	NOT3	121
22984102	NOT3_FAS11696	NOT3	120
22984103	NOT3_FAS11696	NOT3	65
22984104	NOT3_FAS11696	NOT3	102
22984105	NOT3_FAS11696	NOT3	220
22984106	NOT3_FAS11696	NOT3	188
22984107	NOT3_FAS11696	NOT3	143
22984108	NOT3_FAS11696	NOT3	110
22984109	NOT3_FAS11696	NOT3	141
22984110	NOT3_FAS11696	NOT3	73
22984111	NOT3_FAS11696	NOT3	113
22984112	NOT3_FAS11696	NOT3	107
22984113	NOT3_FAS11696	NOT3	118
22984114	NOT3_FAS11696	NOT3	85
22984115	NOT3_FAS11696	NOT3	69
22984116	NOT3_FAS11696	NOT3	110
22984117	NOT3_FAS11696	NOT3	129
22984118	NOT3_FAS11696	NOT3	107
22984119	NOT3_FAS11696	NOT3	91
22984120	NOT3_FAS11696	NOT3	155
22984121	NOT3_FAS11696	NOT3	76
22984122	NOT3_FAS11696	NOT3	149
22984123	NOT3_FAS11696	NOT3	117
22984124	NOT3_FAS11696	NOT3	73
22984125	NOT3_FAS11696	NOT3	93
22984126	NOT3_FAS11696	NOT3	77
22984127	NOT3_FAS11696	NOT3	72
22984128	NOT3_FAS11696	NOT3	206
22984129	NOT3_FAS11696	NOT3	94
22984130	NOT3_FAS11696	NOT3	95
22984131	NOT3_FAS11696	NOT3	107
22984132	NOT3_FAS11696	NOT3	79
22984133	NOT3_FAS11696	NOT3	222
22984134	NOT3_FAS11696	NOT3	87
22984135	NOT3_FAS11696	NOT3	115
22984136	NOT3_FAS11696	NOT3	117
22984137	NOT3_FAS11696	NOT3	173
22984138	NOT3_FAS11696	NOT3	92
22984139	NOT3_FAS11696	NOT3	138
22984140	NOT3_FAS11696	NOT3	110
22984141	NOT3_FAS11696	NOT3	109
22984142	NOT3_FAS11696	NOT3	115
22984143	NOT3_FAS11696	NOT3	206
22984144	NOT3_FAS11696	NOT3	93
22984145	NOT3_FAS11696	NOT3	115
22984146	NOT3_FAS11696	NOT3	307
22984147	NOT3_FAS11696	NOT3	99
22984148	NOT3_FAS11696	NOT3	130
22984149	NOT3_FAS11696	NOT3	74
22984150	NOT3_FAS11696	NOT3	151
22984151	NOT3_FAS11696	NOT3	60
22984152	NOT3_FAS11696	NOT3	109
22984153	NOT3_FAS11696	NOT3	97
22984154	NOT3_FAS11696	NOT3	113
22984155	NOT3_FAS11696	NOT3	161
22984156	NOT3_FAS11696	NOT3	145
22984157	NOT3_FAS11696	NOT3	162
22984158	NOT3_FAS11696	NOT3	153
22984159	NOT3_FAS11696	NOT3	170
22984160	NOT3_FAS11696	NOT3	193
22984161	NOT3_FAS11696	NOT3	82
22984162	NOT3_FAS11696	NOT3	138
22984163	NOT3_FAS11696	NOT3	102
22984164	NOT3_FAS11696	NOT3	88
22984165	NOT3_FAS11696	NOT3	96
22984166	NOT3_FAS11696	NOT3	100
22984167	NOT3_FAS11696	NOT3	124
22984168	NOT3_FAS11696	NOT3	149
22984169	NOT3_FAS11696	NOT3	62
22984170	NOT3_FAS11696	NOT3	181
22984171	NOT3_FAS11696	NOT3	176
22984172	NOT3_FAS11696	NOT3	87
22984173	NOT3_FAS11696	NOT3	229
22984174	NOT3_FAS11696	NOT3	141
22984175	NOT3_FAS11696	NOT3	95
22984176	NOT3_FAS11696	NOT3	94
22984177	NOT3_FAS11696	NOT3	186
22984178	NOT3_FAS11696	NOT3	153
22984179	NOT3_FAS11696	NOT3	109
22984180	NOT3_FAS11696	NOT3	189
