## Supplementary File S7 for "Global Regulatory Functions of the Human CCR4–NOT Complex in mRNA Deadenylation and Decay": Supplementary File S7. All poly(A) measurements.csv (part 731 of 2136)

	sample	group	polya_length
22984181	NOT3_FAS11696	NOT3	112
22984182	NOT3_FAS11696	NOT3	79
22984183	NOT3_FAS11696	NOT3	93
22984184	NOT3_FAS11696	NOT3	252
22984185	NOT3_FAS11696	NOT3	178
22984186	NOT3_FAS11696	NOT3	97
22984187	NOT3_FAS11696	NOT3	183
22984188	NOT3_FAS11696	NOT3	54
22984189	NOT3_FAS11696	NOT3	145
22984190	NOT3_FAS11696	NOT3	68
22984191	NOT3_FAS11696	NOT3	73
22984192	NOT3_FAS11696	NOT3	92
22984193	NOT3_FAS11696	NOT3	104
22984194	NOT3_FAS11696	NOT3	118
22984195	NOT3_FAS11696	NOT3	62
22984196	NOT3_FAS11696	NOT3	171
22984197	NOT3_FAS11696	NOT3	140
22984198	NOT3_FAS11696	NOT3	155
22984199	NOT3_FAS11696	NOT3	100
22984200	NOT3_FAS11696	NOT3	189
22984201	NOT3_FAS11696	NOT3	137
22984202	NOT3_FAS11696	NOT3	117
22984203	NOT3_FAS11696	NOT3	105
22984204	NOT3_FAS11696	NOT3	104
22984205	NOT3_FAS11696	NOT3	246
22984206	NOT3_FAS11696	NOT3	137
22984207	NOT3_FAS11696	NOT3	198
22984208	NOT3_FAS11696	NOT3	167
22984209	NOT3_FAS11696	NOT3	116
22984210	NOT3_FAS11696	NOT3	86
22984211	NOT3_FAS11696	NOT3	50
22984212	NOT3_FAS11696	NOT3	141
22984213	NOT3_FAS11696	NOT3	72
22984214	NOT3_FAS11696	NOT3	137
22984215	NOT3_FAS11696	NOT3	80
22984216	NOT3_FAS11696	NOT3	112
22984217	NOT3_FAS11696	NOT3	108
22984218	NOT3_FAS11696	NOT3	199
22984219	NOT3_FAS11696	NOT3	132
22984220	NOT3_FAS11696	NOT3	205
22984221	NOT3_FAS11696	NOT3	225
22984222	NOT3_FAS11696	NOT3	163
22984223	NOT3_FAS11696	NOT3	87
22984224	NOT3_FAS11696	NOT3	132
22984225	NOT3_FAS11696	NOT3	79
22984226	NOT3_FAS11696	NOT3	77
22984227	NOT3_FAS11696	NOT3	194
22984228	NOT3_FAS11696	NOT3	117
22984229	NOT3_FAS11696	NOT3	142
22984230	NOT3_FAS11696	NOT3	102
22984231	NOT3_FAS11696	NOT3	55
22984232	NOT3_FAS11696	NOT3	105
22984233	NOT3_FAS11696	NOT3	118
22984234	NOT3_FAS11696	NOT3	94
22984235	NOT3_FAS11696	NOT3	175
22984236	NOT3_FAS11696	NOT3	9
22984237	NOT3_FAS11696	NOT3	275
22984238	NOT3_FAS11696	NOT3	208
22984239	NOT3_FAS11696	NOT3	350
22984240	NOT3_FAS11696	NOT3	147
22984241	NOT3_FAS11696	NOT3	197
22984242	NOT3_FAS11696	NOT3	94
22984243	NOT3_FAS11696	NOT3	184
22984244	NOT3_FAS11696	NOT3	169
22984245	NOT3_FAS11696	NOT3	106
22984246	NOT3_FAS11696	NOT3	10
22984247	NOT3_FAS11696	NOT3	136
22984248	NOT3_FAS11696	NOT3	83
22984249	NOT3_FAS11696	NOT3	122
22984250	NOT3_FAS11696	NOT3	50
22984251	NOT3_FAS11696	NOT3	121
22984252	NOT3_FAS11696	NOT3	103
22984253	NOT3_FAS11696	NOT3	262
22984254	NOT3_FAS11696	NOT3	140
22984255	NOT3_FAS11696	NOT3	206
22984256	NOT3_FAS11696	NOT3	105
22984257	NOT3_FAS11696	NOT3	122
22984258	NOT3_FAS11696	NOT3	172
22984259	NOT3_FAS11696	NOT3	113
22984260	NOT3_FAS11696	NOT3	80
22984261	NOT3_FAS11696	NOT3	59
22984262	NOT3_FAS11696	NOT3	150
22984263	NOT3_FAS11696	NOT3	114
22984264	NOT3_FAS11696	NOT3	72
22984265	NOT3_FAS11696	NOT3	103
22984266	NOT3_FAS11696	NOT3	104
22984267	NOT3_FAS11696	NOT3	164
22984268	NOT3_FAS11696	NOT3	166
22984269	NOT3_FAS11696	NOT3	112
22984270	NOT3_FAS11696	NOT3	69
22984271	NOT3_FAS11696	NOT3	82
22984272	NOT3_FAS11696	NOT3	197
22984273	NOT3_FAS11696	NOT3	93
22984274	NOT3_FAS11696	NOT3	84
22984275	NOT3_FAS11696	NOT3	77
22984276	NOT3_FAS11696	NOT3	138
22984277	NOT3_FAS11696	NOT3	247
22984278	NOT3_FAS11696	NOT3	169
22984279	NOT3_FAS11696	NOT3	75
22984280	NOT3_FAS11696	NOT3	133
22984281	NOT3_FAS11696	NOT3	134
22984282	NOT3_FAS11696	NOT3	261
22984283	NOT3_FAS11696	NOT3	119
22984284	NOT3_FAS11696	NOT3	84
22984285	NOT3_FAS11696	NOT3	136
22984286	NOT3_FAS11696	NOT3	138
22984287	NOT3_FAS11696	NOT3	165
22984288	NOT3_FAS11696	NOT3	83
22984289	NOT3_FAS11696	NOT3	98
22984290	NOT3_FAS11696	NOT3	114
22984291	NOT3_FAS11696	NOT3	150
22984292	NOT3_FAS11696	NOT3	54
22984293	NOT3_FAS11696	NOT3	200
22984294	NOT3_FAS11696	NOT3	138
22984295	NOT3_FAS11696	NOT3	85
22984296	NOT3_FAS11696	NOT3	163
22984297	NOT3_FAS11696	NOT3	98
22984298	NOT3_FAS11696	NOT3	83
22984299	NOT3_FAS11696	NOT3	163
22984300	NOT3_FAS11696	NOT3	120
22984301	NOT3_FAS11696	NOT3	210
22984302	NOT3_FAS11696	NOT3	67
22984303	NOT3_FAS11696	NOT3	93
22984304	NOT3_FAS11696	NOT3	253
22984305	NOT3_FAS11696	NOT3	91
22984306	NOT3_FAS11696	NOT3	208
22984307	NOT3_FAS11696	NOT3	111
22984308	NOT3_FAS11696	NOT3	177
22984309	NOT3_FAS11696	NOT3	106
22984310	NOT3_FAS11696	NOT3	73
22984311	NOT3_FAS11696	NOT3	171
22984312	NOT3_FAS11696	NOT3	102
22984313	NOT3_FAS11696	NOT3	100
22984314	NOT3_FAS11696	NOT3	83
22984315	NOT3_FAS11696	NOT3	139
22984316	NOT3_FAS11696	NOT3	56
22984317	NOT3_FAS11696	NOT3	101
22984318	NOT3_FAS11696	NOT3	93
22984319	NOT3_FAS11696	NOT3	80
22984320	NOT3_FAS11696	NOT3	96
22984321	NOT3_FAS11696	NOT3	140
22984322	NOT3_FAS11696	NOT3	284
22984323	NOT3_FAS11696	NOT3	184
22984324	NOT3_FAS11696	NOT3	97
22984325	NOT3_FAS11696	NOT3	172
22984326	NOT3_FAS11696	NOT3	76
22984327	NOT3_FAS11696	NOT3	90
22984328	NOT3_FAS11696	NOT3	45
22984329	NOT3_FAS11696	NOT3	81
22984330	NOT3_FAS11696	NOT3	245
22984331	NOT3_FAS11696	NOT3	129
22984332	NOT3_FAS11696	NOT3	95
22984333	NOT3_FAS11696	NOT3	210
22984334	NOT3_FAS11696	NOT3	60
22984335	NOT3_FAS11696	NOT3	149
22984336	NOT3_FAS11696	NOT3	62
22984337	NOT3_FAS11696	NOT3	125
22984338	NOT3_FAS11696	NOT3	220
22984339	NOT3_FAS11696	NOT3	73
22984340	NOT3_FAS11696	NOT3	153
22984341	NOT3_FAS11696	NOT3	52
22984342	NOT3_FAS11696	NOT3	91
22984343	NOT3_FAS11696	NOT3	66
22984344	NOT3_FAS11696	NOT3	107
22984345	NOT3_FAS11696	NOT3	51
22984346	NOT3_FAS11696	NOT3	76
22984347	NOT3_FAS11696	NOT3	106
22984348	NOT3_FAS11696	NOT3	84
22984349	NOT3_FAS11696	NOT3	97
22984350	NOT3_FAS11696	NOT3	94
22984351	NOT3_FAS11696	NOT3	76
22984352	NOT3_FAS11696	NOT3	123
22984353	NOT3_FAS11696	NOT3	92
22984354	NOT3_FAS11696	NOT3	170
22984355	NOT3_FAS11696	NOT3	71
22984356	NOT3_FAS11696	NOT3	144
22984357	NOT3_FAS11696	NOT3	87
22984358	NOT3_FAS11696	NOT3	133
22984359	NOT3_FAS11696	NOT3	153
22984360	NOT3_FAS11696	NOT3	180
22984361	NOT3_FAS11696	NOT3	196
22984362	NOT3_FAS11696	NOT3	144
22984363	NOT3_FAS11696	NOT3	186
22984364	NOT3_FAS11696	NOT3	115
22984365	NOT3_FAS11696	NOT3	71
22984366	NOT3_FAS11696	NOT3	124
22984367	NOT3_FAS11696	NOT3	236
22984368	NOT3_FAS11696	NOT3	136
22984369	NOT3_FAS11696	NOT3	62
22984370	NOT3_FAS11696	NOT3	83
22984371	NOT3_FAS11696	NOT3	104
22984372	NOT3_FAS11696	NOT3	76
22984373	NOT3_FAS11696	NOT3	158
22984374	NOT3_FAS11696	NOT3	64
22984375	NOT3_FAS11696	NOT3	92
22984376	NOT3_FAS11696	NOT3	123
22984377	NOT3_FAS11696	NOT3	59
22984378	NOT3_FAS11696	NOT3	89
22984379	NOT3_FAS11696	NOT3	133
22984380	NOT3_FAS11696	NOT3	125
22984381	NOT3_FAS11696	NOT3	74
22984382	NOT3_FAS11696	NOT3	81
22984383	NOT3_FAS11696	NOT3	61
22984384	NOT3_FAS11696	NOT3	118
22984385	NOT3_FAS11696	NOT3	153
22984386	NOT3_FAS11696	NOT3	96
22984387	NOT3_FAS11696	NOT3	128
22984388	NOT3_FAS11696	NOT3	70
22984389	NOT3_FAS11696	NOT3	161
22984390	NOT3_FAS11696	NOT3	229
22984391	NOT3_FAS11696	NOT3	156
22984392	NOT3_FAS11696	NOT3	146
22984393	NOT3_FAS11696	NOT3	94
22984394	NOT3_FAS11696	NOT3	118
22984395	NOT3_FAS11696	NOT3	73
22984396	NOT3_FAS11696	NOT3	122
22984397	NOT3_FAS11696	NOT3	110
22984398	NOT3_FAS11696	NOT3	154
22984399	NOT3_FAS11696	NOT3	177
22984400	NOT3_FAS11696	NOT3	165
22984401	NOT3_FAS11696	NOT3	87
22984402	NOT3_FAS11696	NOT3	319
22984403	NOT3_FAS11696	NOT3	76
22984404	NOT3_FAS11696	NOT3	104
22984405	NOT3_FAS11696	NOT3	185
22984406	NOT3_FAS11696	NOT3	114
22984407	NOT3_FAS11696	NOT3	277
22984408	NOT3_FAS11696	NOT3	141
22984409	NOT3_FAS11696	NOT3	80
22984410	NOT3_FAS11696	NOT3	85
22984411	NOT3_FAS11696	NOT3	303
22984412	NOT3_FAS11696	NOT3	150
22984413	NOT3_FAS11696	NOT3	134
22984414	NOT3_FAS11696	NOT3	152
22984415	NOT3_FAS11696	NOT3	112
22984416	NOT3_FAS11696	NOT3	74
22984417	NOT3_FAS11696	NOT3	72
22984418	NOT3_FAS11696	NOT3	35
22984419	NOT3_FAS11696	NOT3	105
22984420	NOT3_FAS11696	NOT3	105
22984421	NOT3_FAS11696	NOT3	139
22984422	NOT3_FAS11696	NOT3	35
22984423	NOT3_FAS11696	NOT3	136
22984424	NOT3_FAS11696	NOT3	100
22984425	NOT3_FAS11696	NOT3	92
22984426	NOT3_FAS11696	NOT3	74
22984427	NOT3_FAS11696	NOT3	145
22984428	NOT3_FAS11696	NOT3	177
22984429	NOT3_FAS11696	NOT3	201
22984430	NOT3_FAS11696	NOT3	93
22984431	NOT3_FAS11696	NOT3	65
22984432	NOT3_FAS11696	NOT3	149
22984433	NOT3_FAS11696	NOT3	81
22984434	NOT3_FAS11696	NOT3	10
22984435	NOT3_FAS11696	NOT3	85
22984436	NOT3_FAS11696	NOT3	107
22984437	NOT3_FAS11696	NOT3	58
22984438	NOT3_FAS11696	NOT3	176
22984439	NOT3_FAS11696	NOT3	78
22984440	NOT3_FAS11696	NOT3	57
22984441	NOT3_FAS11696	NOT3	142
22984442	NOT3_FAS11696	NOT3	151
22984443	NOT3_FAS11696	NOT3	81
22984444	NOT3_FAS11696	NOT3	53
22984445	NOT3_FAS11696	NOT3	81
22984446	NOT3_FAS11696	NOT3	88
22984447	NOT3_FAS11696	NOT3	88
22984448	NOT3_FAS11696	NOT3	91
22984449	NOT3_FAS11696	NOT3	83
22984450	NOT3_FAS11696	NOT3	141
22984451	NOT3_FAS11696	NOT3	96
22984452	NOT3_FAS11696	NOT3	135
22984453	NOT3_FAS11696	NOT3	132
22984454	NOT3_FAS11696	NOT3	142
22984455	NOT3_FAS11696	NOT3	221
22984456	NOT3_FAS11696	NOT3	73
22984457	NOT3_FAS11696	NOT3	85
22984458	NOT3_FAS11696	NOT3	141
22984459	NOT3_FAS11696	NOT3	162
22984460	NOT3_FAS11696	NOT3	118
22984461	NOT3_FAS11696	NOT3	157
22984462	NOT3_FAS11696	NOT3	182
22984463	NOT3_FAS11696	NOT3	94
22984464	NOT3_FAS11696	NOT3	134
22984465	NOT3_FAS11696	NOT3	129
22984466	NOT3_FAS11696	NOT3	14
22984467	NOT3_FAS11696	NOT3	82
22984468	NOT3_FAS11696	NOT3	151
22984469	NOT3_FAS11696	NOT3	132
22984470	NOT3_FAS11696	NOT3	167
22984471	NOT3_FAS11696	NOT3	130
22984472	NOT3_FAS11696	NOT3	181
22984473	NOT3_FAS11696	NOT3	88
22984474	NOT3_FAS11696	NOT3	117
22984475	NOT3_FAS11696	NOT3	143
22984476	NOT3_FAS11696	NOT3	159
22984477	NOT3_FAS11696	NOT3	192
22984478	NOT3_FAS11696	NOT3	91
22984479	NOT3_FAS11696	NOT3	96
22984480	NOT3_FAS11696	NOT3	139
22984481	NOT3_FAS11696	NOT3	171
22984482	NOT3_FAS11696	NOT3	113
22984483	NOT3_FAS11696	NOT3	259
22984484	NOT3_FAS11696	NOT3	182
22984485	NOT3_FAS11696	NOT3	138
22984486	NOT3_FAS11696	NOT3	72
22984487	NOT3_FAS11696	NOT3	83
22984488	NOT3_FAS11696	NOT3	108
22984489	NOT3_FAS11696	NOT3	99
22984490	NOT3_FAS11696	NOT3	128
22984491	NOT3_FAS11696	NOT3	142
22984492	NOT3_FAS11696	NOT3	150
22984493	NOT3_FAS11696	NOT3	145
22984494	NOT3_FAS11696	NOT3	187
22984495	NOT3_FAS11696	NOT3	101
22984496	NOT3_FAS11696	NOT3	106
22984497	NOT3_FAS11696	NOT3	132
22984498	NOT3_FAS11696	NOT3	134
22984499	NOT3_FAS11696	NOT3	105
22984500	NOT3_FAS11696	NOT3	179
22984501	NOT3_FAS11696	NOT3	188
22984502	NOT3_FAS11696	NOT3	128
22984503	NOT3_FAS11696	NOT3	152
22984504	NOT3_FAS11696	NOT3	80
22984505	NOT3_FAS11696	NOT3	103
22984506	NOT3_FAS11696	NOT3	98
22984507	NOT3_FAS11696	NOT3	170
22984508	NOT3_FAS11696	NOT3	287
22984509	NOT3_FAS11696	NOT3	98
22984510	NOT3_FAS11696	NOT3	82
22984511	NOT3_FAS11696	NOT3	126
22984512	NOT3_FAS11696	NOT3	129
22984513	NOT3_FAS11696	NOT3	7
22984514	NOT3_FAS11696	NOT3	95
22984515	NOT3_FAS11696	NOT3	74
22984516	NOT3_FAS11696	NOT3	128
22984517	NOT3_FAS11696	NOT3	100
22984518	NOT3_FAS11696	NOT3	151
22984519	NOT3_FAS11696	NOT3	254
22984520	NOT3_FAS11696	NOT3	8
22984521	NOT3_FAS11696	NOT3	101
22984522	NOT3_FAS11696	NOT3	127
22984523	NOT3_FAS11696	NOT3	115
22984524	NOT3_FAS11696	NOT3	292
22984525	NOT3_FAS11696	NOT3	178
22984526	NOT3_FAS11696	NOT3	175
22984527	NOT3_FAS11696	NOT3	160
22984528	NOT3_FAS11696	NOT3	104
22984529	NOT3_FAS11696	NOT3	105
22984530	NOT3_FAS11696	NOT3	119
22984531	NOT3_FAS11696	NOT3	240
22984532	NOT3_FAS11696	NOT3	78
22984533	NOT3_FAS11696	NOT3	156
22984534	NOT3_FAS11696	NOT3	124
22984535	NOT3_FAS11696	NOT3	167
22984536	NOT3_FAS11696	NOT3	126
22984537	NOT3_FAS11696	NOT3	77
22984538	NOT3_FAS11696	NOT3	108
22984539	NOT3_FAS11696	NOT3	147
22984540	NOT3_FAS11696	NOT3	73
22984541	NOT3_FAS11696	NOT3	146
22984542	NOT3_FAS11696	NOT3	104
22984543	NOT3_FAS11696	NOT3	86
22984544	NOT3_FAS11696	NOT3	90
22984545	NOT3_FAS11696	NOT3	160
22984546	NOT3_FAS11696	NOT3	90
22984547	NOT3_FAS11696	NOT3	148
22984548	NOT3_FAS11696	NOT3	129
22984549	NOT3_FAS11696	NOT3	169
22984550	NOT3_FAS11696	NOT3	238
22984551	NOT3_FAS11696	NOT3	140
22984552	NOT3_FAS11696	NOT3	128
22984553	NOT3_FAS11696	NOT3	183
22984554	NOT3_FAS11696	NOT3	227
22984555	NOT3_FAS11696	NOT3	155
22984556	NOT3_FAS11696	NOT3	127
22984557	NOT3_FAS11696	NOT3	167
22984558	NOT3_FAS11696	NOT3	119
22984559	NOT3_FAS11696	NOT3	147
22984560	NOT3_FAS11696	NOT3	112
22984561	NOT3_FAS11696	NOT3	99
22984562	NOT3_FAS11696	NOT3	160
22984563	NOT3_FAS11696	NOT3	78
22984564	NOT3_FAS11696	NOT3	131
22984565	NOT3_FAS11696	NOT3	175
22984566	NOT3_FAS11696	NOT3	85
22984567	NOT3_FAS11696	NOT3	124
22984568	NOT3_FAS11696	NOT3	91
22984569	NOT3_FAS11696	NOT3	142
22984570	NOT3_FAS11696	NOT3	155
22984571	NOT3_FAS11696	NOT3	37
22984572	NOT3_FAS11696	NOT3	133
22984573	NOT3_FAS11696	NOT3	131
22984574	NOT3_FAS11696	NOT3	98
22984575	NOT3_FAS11696	NOT3	113
22984576	NOT3_FAS11696	NOT3	130
22984577	NOT3_FAS11696	NOT3	142
22984578	NOT3_FAS11696	NOT3	74
22984579	NOT3_FAS11696	NOT3	105
22984580	NOT3_FAS11696	NOT3	123
22984581	NOT3_FAS11696	NOT3	224
22984582	NOT3_FAS11696	NOT3	85
22984583	NOT3_FAS11696	NOT3	167
22984584	NOT3_FAS11696	NOT3	116
22984585	NOT3_FAS11696	NOT3	180
22984586	NOT3_FAS11696	NOT3	134
22984587	NOT3_FAS11696	NOT3	267
22984588	NOT3_FAS11696	NOT3	107
22984589	NOT3_FAS11696	NOT3	118
22984590	NOT3_FAS11696	NOT3	80
22984591	NOT3_FAS11696	NOT3	93
22984592	NOT3_FAS11696	NOT3	95
22984593	NOT3_FAS11696	NOT3	111
22984594	NOT3_FAS11696	NOT3	139
22984595	NOT3_FAS11696	NOT3	93
22984596	NOT3_FAS11696	NOT3	191
22984597	NOT3_FAS11696	NOT3	133
22984598	NOT3_FAS11696	NOT3	150
22984599	NOT3_FAS11696	NOT3	70
22984600	NOT3_FAS11696	NOT3	148
22984601	NOT3_FAS11696	NOT3	187
22984602	NOT3_FAS11696	NOT3	87
22984603	NOT3_FAS11696	NOT3	106
22984604	NOT3_FAS11696	NOT3	123
22984605	NOT3_FAS11696	NOT3	106
22984606	NOT3_FAS11696	NOT3	113
22984607	NOT3_FAS11696	NOT3	107
22984608	NOT3_FAS11696	NOT3	201
22984609	NOT3_FAS11696	NOT3	88
22984610	NOT3_FAS11696	NOT3	41
22984611	NOT3_FAS11696	NOT3	136
22984612	NOT3_FAS11696	NOT3	103
22984613	NOT3_FAS11696	NOT3	161
22984614	NOT3_FAS11696	NOT3	82
22984615	NOT3_FAS11696	NOT3	87
22984616	NOT3_FAS11696	NOT3	107
22984617	NOT3_FAS11696	NOT3	146
22984618	NOT3_FAS11696	NOT3	177
22984619	NOT3_FAS11696	NOT3	203
22984620	NOT3_FAS11696	NOT3	104
22984621	NOT3_FAS11696	NOT3	159
22984622	NOT3_FAS11696	NOT3	133
22984623	NOT3_FAS11696	NOT3	141
22984624	NOT3_FAS11696	NOT3	141
22984625	NOT3_FAS11696	NOT3	171
22984626	NOT3_FAS11696	NOT3	85
22984627	NOT3_FAS11696	NOT3	156
22984628	NOT3_FAS11696	NOT3	150
22984629	NOT3_FAS11696	NOT3	152
22984630	NOT3_FAS11696	NOT3	140
22984631	NOT3_FAS11696	NOT3	86
22984632	NOT3_FAS11696	NOT3	57
22984633	NOT3_FAS11696	NOT3	79
22984634	NOT3_FAS11696	NOT3	71
22984635	NOT3_FAS11696	NOT3	177
22984636	NOT3_FAS11696	NOT3	69
22984637	NOT3_FAS11696	NOT3	246
22984638	NOT3_FAS11696	NOT3	63
22984639	NOT3_FAS11696	NOT3	75
22984640	NOT3_FAS11696	NOT3	85
22984641	NOT3_FAS11696	NOT3	106
22984642	NOT3_FAS11696	NOT3	146
22984643	NOT3_FAS11696	NOT3	122
22984644	NOT3_FAS11696	NOT3	152
22984645	NOT3_FAS11696	NOT3	155
22984646	NOT3_FAS11696	NOT3	172
22984647	NOT3_FAS11696	NOT3	68
22984648	NOT3_FAS11696	NOT3	84
22984649	NOT3_FAS11696	NOT3	81
22984650	NOT3_FAS11696	NOT3	107
22984651	NOT3_FAS11696	NOT3	58
22984652	NOT3_FAS11696	NOT3	73
22984653	NOT3_FAS11696	NOT3	139
22984654	NOT3_FAS11696	NOT3	79
22984655	NOT3_FAS11696	NOT3	123
22984656	NOT3_FAS11696	NOT3	88
22984657	NOT3_FAS11696	NOT3	145
22984658	NOT3_FAS11696	NOT3	115
22984659	NOT3_FAS11696	NOT3	59
22984660	NOT3_FAS11696	NOT3	147
22984661	NOT3_FAS11696	NOT3	86
22984662	NOT3_FAS11696	NOT3	126
22984663	NOT3_FAS11696	NOT3	138
22984664	NOT3_FAS11696	NOT3	182
22984665	NOT3_FAS11696	NOT3	210
22984666	NOT3_FAS11696	NOT3	104
22984667	NOT3_FAS11696	NOT3	86
22984668	NOT3_FAS11696	NOT3	121
22984669	NOT3_FAS11696	NOT3	135
22984670	NOT3_FAS11696	NOT3	101
22984671	NOT3_FAS11696	NOT3	108
22984672	NOT3_FAS11696	NOT3	90
22984673	NOT3_FAS11696	NOT3	148
22984674	NOT3_FAS11696	NOT3	118
22984675	NOT3_FAS11696	NOT3	120
22984676	NOT3_FAS11696	NOT3	170
22984677	NOT3_FAS11696	NOT3	138
22984678	NOT3_FAS11696	NOT3	60
22984679	NOT3_FAS11696	NOT3	105
22984680	NOT3_FAS11696	NOT3	104
22984681	NOT3_FAS11696	NOT3	125
22984682	NOT3_FAS11696	NOT3	93
22984683	NOT3_FAS11696	NOT3	125
22984684	NOT3_FAS11696	NOT3	52
22984685	NOT3_FAS11696	NOT3	164
22984686	NOT3_FAS11696	NOT3	160
22984687	NOT3_FAS11696	NOT3	136
22984688	NOT3_FAS11696	NOT3	72
22984689	NOT3_FAS11696	NOT3	59
22984690	NOT3_FAS11696	NOT3	120
22984691	NOT3_FAS11696	NOT3	69
22984692	NOT3_FAS11696	NOT3	109
22984693	NOT3_FAS11696	NOT3	69
22984694	NOT3_FAS11696	NOT3	40
22984695	NOT3_FAS11696	NOT3	164
22984696	NOT3_FAS11696	NOT3	76
22984697	NOT3_FAS11696	NOT3	115
22984698	NOT3_FAS11696	NOT3	117
22984699	NOT3_FAS11696	NOT3	94
22984700	NOT3_FAS11696	NOT3	119
22984701	NOT3_FAS11696	NOT3	51
22984702	NOT3_FAS11696	NOT3	140
22984703	NOT3_FAS11696	NOT3	71
22984704	NOT3_FAS11696	NOT3	83
22984705	NOT3_FAS11696	NOT3	99
22984706	NOT3_FAS11696	NOT3	94
22984707	NOT3_FAS11696	NOT3	172
22984708	NOT3_FAS11696	NOT3	179
22984709	NOT3_FAS11696	NOT3	142
22984710	NOT3_FAS11696	NOT3	113
22984711	NOT3_FAS11696	NOT3	46
22984712	NOT3_FAS11696	NOT3	170
22984713	NOT3_FAS11696	NOT3	132
22984714	NOT3_FAS11696	NOT3	116
22984715	NOT3_FAS11696	NOT3	68
22984716	NOT3_FAS11696	NOT3	117
22984717	NOT3_FAS11696	NOT3	95
22984718	NOT3_FAS11696	NOT3	120
22984719	NOT3_FAS11696	NOT3	138
22984720	NOT3_FAS11696	NOT3	141
22984721	NOT3_FAS11696	NOT3	145
22984722	NOT3_FAS11696	NOT3	118
22984723	NOT3_FAS11696	NOT3	107
22984724	NOT3_FAS11696	NOT3	94
22984725	NOT3_FAS11696	NOT3	222
22984726	NOT3_FAS11696	NOT3	145
22984727	NOT3_FAS11696	NOT3	124
22984728	NOT3_FAS11696	NOT3	62
22984729	NOT3_FAS11696	NOT3	229
22984730	NOT3_FAS11696	NOT3	186
22984731	NOT3_FAS11696	NOT3	109
22984732	NOT3_FAS11696	NOT3	79
22984733	NOT3_FAS11696	NOT3	184
22984734	NOT3_FAS11696	NOT3	206
22984735	NOT3_FAS11696	NOT3	150
22984736	NOT3_FAS11696	NOT3	114
22984737	NOT3_FAS11696	NOT3	197
22984738	NOT3_FAS11696	NOT3	138
22984739	NOT3_FAS11696	NOT3	83
22984740	NOT3_FAS11696	NOT3	98
22984741	NOT3_FAS11696	NOT3	67
22984742	NOT3_FAS11696	NOT3	93
22984743	NOT3_FAS11696	NOT3	111
22984744	NOT3_FAS11696	NOT3	73
22984745	NOT3_FAS11696	NOT3	171
22984746	NOT3_FAS11696	NOT3	100
22984747	NOT3_FAS11696	NOT3	93
22984748	NOT3_FAS11696	NOT3	184
22984749	NOT3_FAS11696	NOT3	76
22984750	NOT3_FAS11696	NOT3	245
22984751	NOT3_FAS11696	NOT3	129
22984752	NOT3_FAS11696	NOT3	95
22984753	NOT3_FAS11696	NOT3	73
22984754	NOT3_FAS11696	NOT3	92
22984755	NOT3_FAS11696	NOT3	71
22984756	NOT3_FAS11696	NOT3	87
22984757	NOT3_FAS11696	NOT3	144
22984758	NOT3_FAS11696	NOT3	83
22984759	NOT3_FAS11696	NOT3	89
22984760	NOT3_FAS11696	NOT3	74
22984761	NOT3_FAS11696	NOT3	84
22984762	NOT3_FAS11696	NOT3	91
22984763	NOT3_FAS11696	NOT3	96
22984764	NOT3_FAS11696	NOT3	74
22984765	NOT3_FAS11696	NOT3	72
22984766	NOT3_FAS11696	NOT3	105
22984767	NOT3_FAS11696	NOT3	127
22984768	NOT3_FAS11696	NOT3	35
22984769	NOT3_FAS11696	NOT3	54
22984770	NOT3_FAS11696	NOT3	128
22984771	NOT3_FAS11696	NOT3	145
22984772	NOT3_FAS11696	NOT3	149
22984773	NOT3_FAS11696	NOT3	177
22984774	NOT3_FAS11696	NOT3	93
22984775	NOT3_FAS11696	NOT3	69
22984776	NOT3_FAS11696	NOT3	356
22984777	NOT3_FAS11696	NOT3	62
22984778	NOT3_FAS11696	NOT3	85
22984779	NOT3_FAS11696	NOT3	128
22984780	NOT3_FAS11696	NOT3	86
22984781	NOT3_FAS11696	NOT3	73
22984782	NOT3_FAS11696	NOT3	117
22984783	NOT3_FAS11696	NOT3	176
22984784	NOT3_FAS11696	NOT3	55
22984785	NOT3_FAS11696	NOT3	86
22984786	NOT3_FAS11696	NOT3	67
22984787	NOT3_FAS11696	NOT3	113
22984788	NOT3_FAS11696	NOT3	81
22984789	NOT3_FAS11696	NOT3	81
22984790	NOT3_FAS11696	NOT3	214
22984791	NOT3_FAS11696	NOT3	115
22984792	NOT3_FAS11696	NOT3	190
22984793	NOT3_FAS11696	NOT3	93
22984794	NOT3_FAS11696	NOT3	142
22984795	NOT3_FAS11696	NOT3	98
22984796	NOT3_FAS11696	NOT3	125
22984797	NOT3_FAS11696	NOT3	123
22984798	NOT3_FAS11696	NOT3	83
22984799	NOT3_FAS11696	NOT3	108
22984800	NOT3_FAS11696	NOT3	150
22984801	NOT3_FAS11696	NOT3	82
22984802	NOT3_FAS11696	NOT3	195
22984803	NOT3_FAS11696	NOT3	124
22984804	NOT3_FAS11696	NOT3	94
22984805	NOT3_FAS11696	NOT3	224
22984806	NOT3_FAS11696	NOT3	120
22984807	NOT3_FAS11696	NOT3	175
22984808	NOT3_FAS11696	NOT3	238
22984809	NOT3_FAS11696	NOT3	77
22984810	NOT3_FAS11696	NOT3	191
22984811	NOT3_FAS11696	NOT3	145
22984812	NOT3_FAS11696	NOT3	88
22984813	NOT3_FAS11696	NOT3	220
22984814	NOT3_FAS11696	NOT3	128
22984815	NOT3_FAS11696	NOT3	116
22984816	NOT3_FAS11696	NOT3	85
22984817	NOT3_FAS11696	NOT3	179
22984818	NOT3_FAS11696	NOT3	127
22984819	NOT3_FAS11696	NOT3	99
22984820	NOT3_FAS11696	NOT3	126
22984821	NOT3_FAS11696	NOT3	136
22984822	NOT3_FAS11696	NOT3	127
22984823	NOT3_FAS11696	NOT3	45
22984824	NOT3_FAS11696	NOT3	139
22984825	NOT3_FAS11696	NOT3	133
22984826	NOT3_FAS11696	NOT3	101
22984827	NOT3_FAS11696	NOT3	139
22984828	NOT3_FAS11696	NOT3	240
22984829	NOT3_FAS11696	NOT3	80
22984830	NOT3_FAS11696	NOT3	73
22984831	NOT3_FAS11696	NOT3	142
22984832	NOT3_FAS11696	NOT3	90
22984833	NOT3_FAS11696	NOT3	227
22984834	NOT3_FAS11696	NOT3	258
22984835	NOT3_FAS11696	NOT3	99
22984836	NOT3_FAS11696	NOT3	92
22984837	NOT3_FAS11696	NOT3	85
22984838	NOT3_FAS11696	NOT3	85
22984839	NOT3_FAS11696	NOT3	129
22984840	NOT3_FAS11696	NOT3	175
22984841	NOT3_FAS11696	NOT3	139
22984842	NOT3_FAS11696	NOT3	259
22984843	NOT3_FAS11696	NOT3	183
22984844	NOT3_FAS11696	NOT3	254
22984845	NOT3_FAS11696	NOT3	101
22984846	NOT3_FAS11696	NOT3	50
22984847	NOT3_FAS11696	NOT3	131
22984848	NOT3_FAS11696	NOT3	58
22984849	NOT3_FAS11696	NOT3	104
22984850	NOT3_FAS11696	NOT3	129
22984851	NOT3_FAS11696	NOT3	284
22984852	NOT3_FAS11696	NOT3	126
22984853	NOT3_FAS11696	NOT3	129
22984854	NOT3_FAS11696	NOT3	152
22984855	NOT3_FAS11696	NOT3	60
22984856	NOT3_FAS11696	NOT3	140
22984857	NOT3_FAS11696	NOT3	144
22984858	NOT3_FAS11696	NOT3	114
22984859	NOT3_FAS11696	NOT3	137
22984860	NOT3_FAS11696	NOT3	148
22984861	NOT3_FAS11696	NOT3	66
22984862	NOT3_FAS11696	NOT3	148
22984863	NOT3_FAS11696	NOT3	141
22984864	NOT3_FAS11696	NOT3	111
22984865	NOT3_FAS11696	NOT3	121
22984866	NOT3_FAS11696	NOT3	63
22984867	NOT3_FAS11696	NOT3	134
22984868	NOT3_FAS11696	NOT3	177
22984869	NOT3_FAS11696	NOT3	130
22984870	NOT3_FAS11696	NOT3	193
22984871	NOT3_FAS11696	NOT3	181
22984872	NOT3_FAS11696	NOT3	120
22984873	NOT3_FAS11696	NOT3	92
22984874	NOT3_FAS11696	NOT3	146
22984875	NOT3_FAS11696	NOT3	117
22984876	NOT3_FAS11696	NOT3	159
22984877	NOT3_FAS11696	NOT3	134
22984878	NOT3_FAS11696	NOT3	67
22984879	NOT3_FAS11696	NOT3	175
22984880	NOT3_FAS11696	NOT3	96
22984881	NOT3_FAS11696	NOT3	112
22984882	NOT3_FAS11696	NOT3	130
22984883	NOT3_FAS11696	NOT3	185
22984884	NOT3_FAS11696	NOT3	80
22984885	NOT3_FAS11696	NOT3	83
22984886	NOT3_FAS11696	NOT3	142
22984887	NOT3_FAS11696	NOT3	74
22984888	NOT3_FAS11696	NOT3	106
22984889	NOT3_FAS11696	NOT3	252
22984890	NOT3_FAS11696	NOT3	102
22984891	NOT3_FAS11696	NOT3	124
22984892	NOT3_FAS11696	NOT3	148
22984893	NOT3_FAS11696	NOT3	86
22984894	NOT3_FAS11696	NOT3	142
22984895	NOT3_FAS11696	NOT3	152
22984896	NOT3_FAS11696	NOT3	101
22984897	NOT3_FAS11696	NOT3	156
22984898	NOT3_FAS11696	NOT3	134
22984899	NOT3_FAS11696	NOT3	134
22984900	NOT3_FAS11696	NOT3	109
22984901	NOT3_FAS11696	NOT3	188
22984902	NOT3_FAS11696	NOT3	128
22984903	NOT3_FAS11696	NOT3	152
22984904	NOT3_FAS11696	NOT3	113
22984905	NOT3_FAS11696	NOT3	112
22984906	NOT3_FAS11696	NOT3	103
22984907	NOT3_FAS11696	NOT3	170
22984908	NOT3_FAS11696	NOT3	72
22984909	NOT3_FAS11696	NOT3	107
22984910	NOT3_FAS11696	NOT3	110
22984911	NOT3_FAS11696	NOT3	147
22984912	NOT3_FAS11696	NOT3	93
22984913	NOT3_FAS11696	NOT3	149
22984914	NOT3_FAS11696	NOT3	65
22984915	NOT3_FAS11696	NOT3	234
22984916	NOT3_FAS11696	NOT3	8
22984917	NOT3_FAS11696	NOT3	109
22984918	NOT3_FAS11696	NOT3	111
22984919	NOT3_FAS11696	NOT3	167
22984920	NOT3_FAS11696	NOT3	115
22984921	NOT3_FAS11696	NOT3	178
22984922	NOT3_FAS11696	NOT3	81
22984923	NOT3_FAS11696	NOT3	119
22984924	NOT3_FAS11696	NOT3	128
22984925	NOT3_FAS11696	NOT3	148
22984926	NOT3_FAS11696	NOT3	124
22984927	NOT3_FAS11696	NOT3	167
22984928	NOT3_FAS11696	NOT3	56
22984929	NOT3_FAS11696	NOT3	147
22984930	NOT3_FAS11696	NOT3	176
22984931	NOT3_FAS11696	NOT3	161
22984932	NOT3_FAS11696	NOT3	111
22984933	NOT3_FAS11696	NOT3	83
22984934	NOT3_FAS11696	NOT3	70
22984935	NOT3_FAS11696	NOT3	155
22984936	NOT3_FAS11696	NOT3	106
22984937	NOT3_FAS11696	NOT3	134
22984938	NOT3_FAS11696	NOT3	142
22984939	NOT3_FAS11696	NOT3	109
22984940	NOT3_FAS11696	NOT3	131
22984941	NOT3_FAS11696	NOT3	160
22984942	NOT3_FAS11696	NOT3	116
22984943	NOT3_FAS11696	NOT3	221
22984944	NOT3_FAS11696	NOT3	162
22984945	NOT3_FAS11696	NOT3	157
22984946	NOT3_FAS11696	NOT3	131
22984947	NOT3_FAS11696	NOT3	100
22984948	NOT3_FAS11696	NOT3	142
22984949	NOT3_FAS11696	NOT3	132
22984950	NOT3_FAS11696	NOT3	66
22984951	NOT3_FAS11696	NOT3	114
22984952	NOT3_FAS11696	NOT3	171
22984953	NOT3_FAS11696	NOT3	113
22984954	NOT3_FAS11696	NOT3	182
22984955	NOT3_FAS11696	NOT3	138
22984956	NOT3_FAS11696	NOT3	108
22984957	NOT3_FAS11696	NOT3	99
22984958	NOT3_FAS11696	NOT3	95
22984959	NOT3_FAS11696	NOT3	139
22984960	NOT3_FAS11696	NOT3	187
22984961	NOT3_FAS11696	NOT3	187
22984962	NOT3_FAS11696	NOT3	148
22984963	NOT3_FAS11696	NOT3	92
22984964	NOT3_FAS11696	NOT3	148
22984965	NOT3_FAS11696	NOT3	287
22984966	NOT3_FAS11696	NOT3	82
22984967	NOT3_FAS11696	NOT3	48
22984968	NOT3_FAS11696	NOT3	104
22984969	NOT3_FAS11696	NOT3	128
22984970	NOT3_FAS11696	NOT3	95
22984971	NOT3_FAS11696	NOT3	163
22984972	NOT3_FAS11696	NOT3	124
22984973	NOT3_FAS11696	NOT3	130
22984974	NOT3_FAS11696	NOT3	10
22984975	NOT3_FAS11696	NOT3	108
22984976	NOT3_FAS11696	NOT3	180
22984977	NOT3_FAS11696	NOT3	148
22984978	NOT3_FAS11696	NOT3	162
22984979	NOT3_FAS11696	NOT3	84
22984980	NOT3_FAS11696	NOT3	104
22984981	NOT3_FAS11696	NOT3	86
22984982	NOT3_FAS11696	NOT3	60
22984983	NOT3_FAS11696	NOT3	238
22984984	NOT3_FAS11696	NOT3	128
22984985	NOT3_FAS11696	NOT3	134
22984986	NOT3_FAS11696	NOT3	204
22984987	NOT3_FAS11696	NOT3	123
22984988	NOT3_FAS11696	NOT3	167
22984989	NOT3_FAS11696	NOT3	177
22984990	NOT3_FAS11696	NOT3	160
22984991	NOT3_FAS11696	NOT3	112
22984992	NOT3_FAS11696	NOT3	142
22984993	NOT3_FAS11696	NOT3	73
22984994	NOT3_FAS11696	NOT3	37
22984995	NOT3_FAS11696	NOT3	180
22984996	NOT3_FAS11696	NOT3	182
22984997	NOT3_FAS11696	NOT3	94
22984998	NOT3_FAS11696	NOT3	14
22984999	NOT3_FAS11696	NOT3	66
22985000	NOT3_FAS11696	NOT3	151
22985001	NOT3_FAS11696	NOT3	120
22985002	NOT3_FAS11696	NOT3	106
22985003	NOT3_FAS11696	NOT3	105
22985004	NOT3_FAS11696	NOT3	232
22985005	NOT3_FAS11696	NOT3	117
22985006	NOT3_FAS11696	NOT3	80
22985007	NOT3_FAS11696	NOT3	184
22985008	NOT3_FAS11696	NOT3	196
22985009	NOT3_FAS11696	NOT3	7
22985010	NOT3_FAS11696	NOT3	69
22985011	NOT3_FAS11696	NOT3	151
22985012	NOT3_FAS11696	NOT3	160
22985013	NOT3_FAS11696	NOT3	78
22985014	NOT3_FAS11696	NOT3	156
22985015	NOT3_FAS11696	NOT3	93
22985016	NOT3_FAS11696	NOT3	105
22985017	NOT3_FAS11696	NOT3	146
22985018	NOT3_FAS11696	NOT3	160
22985019	NOT3_FAS11696	NOT3	91
22985020	NOT3_FAS11696	NOT3	95
22985021	NOT3_FAS11696	NOT3	148
22985022	NOT3_FAS11696	NOT3	133
22985023	NOT3_FAS11696	NOT3	169
22985024	NOT3_FAS11696	NOT3	88
22985025	NOT3_FAS11696	NOT3	71
22985026	NOT3_FAS11696	NOT3	120
22985027	NOT3_FAS11696	NOT3	111
22985028	NOT3_FAS11696	NOT3	207
22985029	NOT3_FAS11696	NOT3	91
22985030	NOT3_FAS11696	NOT3	145
22985031	NOT3_FAS11696	NOT3	183
22985032	NOT3_FAS11696	NOT3	98
22985033	NOT3_FAS11696	NOT3	230
22985034	NOT3_FAS11696	NOT3	77
22985035	NOT3_FAS11696	NOT3	118
22985036	NOT3_FAS11696	NOT3	149
22985037	NOT3_FAS11696	NOT3	133
22985038	NOT3_FAS11696	NOT3	130
22985039	NOT3_FAS11696	NOT3	133
22985040	NOT3_FAS11696	NOT3	155
22985041	NOT3_FAS11696	NOT3	100
22985042	NOT3_FAS11696	NOT3	86
22985043	NOT3_FAS11696	NOT3	81
22985044	NOT3_FAS11696	NOT3	124
22985045	NOT3_FAS11696	NOT3	267
22985046	NOT3_FAS11696	NOT3	142
22985047	NOT3_FAS11696	NOT3	129
22985048	NOT3_FAS11696	NOT3	105
22985049	NOT3_FAS11696	NOT3	183
22985050	NOT3_FAS11696	NOT3	115
22985051	NOT3_FAS11696	NOT3	89
22985052	NOT3_FAS11696	NOT3	99
22985053	NOT3_FAS11696	NOT3	111
22985054	NOT3_FAS11696	NOT3	156
22985055	NOT3_FAS11696	NOT3	126
22985056	NOT3_FAS11696	NOT3	145
22985057	NOT3_FAS11696	NOT3	145
22985058	NOT3_FAS11696	NOT3	292
22985059	NOT3_FAS11696	NOT3	201
22985060	NOT3_FAS11696	NOT3	94
22985061	NOT3_FAS11696	NOT3	135
22985062	NOT3_FAS11696	NOT3	101
22985063	NOT3_FAS11696	NOT3	96
22985064	NOT3_FAS11696	NOT3	119
22985065	NOT3_FAS11696	NOT3	85
22985066	NOT3_FAS11696	NOT3	187
22985067	NOT3_FAS11696	NOT3	87
22985068	NOT3_FAS11696	NOT3	225
22985069	NOT3_FAS11696	NOT3	106
22985070	NOT3_FAS11696	NOT3	113
22985071	NOT3_FAS11696	NOT3	123
22985072	NOT3_FAS11696	NOT3	106
22985073	NOT3_FAS11696	NOT3	107
22985074	NOT3_FAS11696	NOT3	201
22985075	NOT3_FAS11696	NOT3	88
22985076	NOT3_FAS11696	NOT3	41
22985077	NOT3_FAS11696	NOT3	132
22985078	NOT3_FAS11696	NOT3	141
22985079	NOT3_FAS11696	NOT3	136
22985080	NOT3_FAS11696	NOT3	191
22985081	NOT3_FAS11696	NOT3	172
22985082	NOT3_FAS11696	NOT3	90
22985083	NOT3_FAS11696	NOT3	195
22985084	NOT3_FAS11696	NOT3	12
22985085	NOT3_FAS11696	NOT3	319
22985086	NOT3_FAS11696	NOT3	182
22985087	NOT3_FAS11696	NOT3	130
22985088	NOT3_FAS11696	NOT3	297
22985089	NOT3_FAS11696	NOT3	133
22985090	NOT3_FAS11696	NOT3	150
22985091	NOT3_FAS11696	NOT3	100
22985092	NOT3_FAS11696	NOT3	84
22985093	NOT3_FAS11696	NOT3	59
22985094	NOT3_FAS11696	NOT3	122
22985095	NOT3_FAS11696	NOT3	165
22985096	NOT3_FAS11696	NOT3	185
22985097	NOT3_FAS11696	NOT3	187
22985098	NOT3_FAS11696	NOT3	133
22985099	NOT3_FAS11696	NOT3	141
22985100	NOT3_FAS11696	NOT3	141
22985101	NOT3_FAS11696	NOT3	139
22985102	NOT3_FAS11696	NOT3	303
22985103	NOT3_FAS11696	NOT3	140
22985104	NOT3_FAS11696	NOT3	91
22985105	NOT3_FAS11696	NOT3	177
22985106	NOT3_FAS11696	NOT3	69
22985107	NOT3_FAS11696	NOT3	65
22985108	NOT3_FAS11696	NOT3	128
22985109	NOT3_FAS11696	NOT3	107
22985110	NOT3_FAS11696	NOT3	85
22985111	NOT3_FAS11696	NOT3	139
22985112	NOT3_FAS11696	NOT3	106
22985113	NOT3_FAS11696	NOT3	146
22985114	NOT3_FAS11696	NOT3	127
22985115	NOT3_FAS11696	NOT3	54
22985116	NOT3_FAS11696	NOT3	74
22985117	NOT3_FAS11696	NOT3	145
22985118	NOT3_FAS11696	NOT3	142
22985119	NOT3_FAS11696	NOT3	88
22985120	NOT3_FAS11696	NOT3	181
22985121	NOT3_FAS11696	NOT3	65
22985122	NOT3_FAS11696	NOT3	69
22985123	NOT3_FAS11696	NOT3	81
22985124	NOT3_FAS11696	NOT3	86
22985125	NOT3_FAS11696	NOT3	117
22985126	NOT3_FAS11696	NOT3	176
22985127	NOT3_FAS11696	NOT3	86
22985128	NOT3_FAS11696	NOT3	139
22985129	NOT3_FAS11696	NOT3	107
22985130	NOT3_FAS11696	NOT3	168
22985131	NOT3_FAS11696	NOT3	152
22985132	NOT3_FAS11696	NOT3	81
22985133	NOT3_FAS11696	NOT3	128
22985134	NOT3_FAS11696	NOT3	126
22985135	NOT3_FAS11696	NOT3	134
22985136	NOT3_FAS11696	NOT3	139
22985137	NOT3_FAS11696	NOT3	194
22985138	NOT3_FAS11696	NOT3	71
22985139	NOT3_FAS11696	NOT3	235
22985140	NOT3_FAS11696	NOT3	278
22985141	NOT3_FAS11696	NOT3	120
22985142	NOT3_FAS11696	NOT3	121
22985143	NOT3_FAS11696	NOT3	62
22985144	NOT3_FAS11696	NOT3	125
22985145	NOT3_FAS11696	NOT3	78
22985146	NOT3_FAS11696	NOT3	147
22985147	NOT3_FAS11696	NOT3	94
22985148	NOT3_FAS11696	NOT3	111
22985149	NOT3_FAS11696	NOT3	90
22985150	NOT3_FAS11696	NOT3	172
22985151	NOT3_FAS11696	NOT3	71
22985152	NOT3_FAS11696	NOT3	107
22985153	NOT3_FAS11696	NOT3	99
22985154	NOT3_FAS11696	NOT3	133
22985155	NOT3_FAS11696	NOT3	85
22985156	NOT3_FAS11696	NOT3	112
22985157	NOT3_FAS11696	NOT3	132
22985158	NOT3_FAS11696	NOT3	143
22985159	NOT3_FAS11696	NOT3	59
22985160	NOT3_FAS11696	NOT3	87
22985161	NOT3_FAS11696	NOT3	221
22985162	NOT3_FAS11696	NOT3	153
22985163	NOT3_FAS11696	NOT3	142
22985164	NOT3_FAS11696	NOT3	137
22985165	NOT3_FAS11696	NOT3	147
22985166	NOT3_FAS11696	NOT3	105
22985167	NOT3_FAS11696	NOT3	75
22985168	NOT3_FAS11696	NOT3	94
22985169	NOT3_FAS11696	NOT3	166
22985170	NOT3_FAS11696	NOT3	122
22985171	NOT3_FAS11696	NOT3	272
22985172	NOT3_FAS11696	NOT3	113
22985173	NOT3_FAS11696	NOT3	187
22985174	NOT3_FAS11696	NOT3	92
22985175	NOT3_FAS11696	NOT3	130
22985176	NOT3_FAS11696	NOT3	117
22985177	NOT3_FAS11696	NOT3	158
22985178	NOT3_FAS11696	NOT3	107
22985179	NOT3_FAS11696	NOT3	150
22985180	NOT3_FAS11696	NOT3	150
22985181	NOT3_FAS11696	NOT3	145
22985182	NOT3_FAS11696	NOT3	83
22985183	NOT3_FAS11696	NOT3	82
22985184	NOT3_FAS11696	NOT3	158
22985185	NOT3_FAS11696	NOT3	104
22985186	NOT3_FAS11696	NOT3	98
22985187	NOT3_FAS11696	NOT3	105
22985188	NOT3_FAS11696	NOT3	126
22985189	NOT3_FAS11696	NOT3	108
22985190	NOT3_FAS11696	NOT3	115
22985191	NOT3_FAS11696	NOT3	144
22985192	NOT3_FAS11696	NOT3	83
22985193	NOT3_FAS11696	NOT3	68
22985194	NOT3_FAS11696	NOT3	58
22985195	NOT3_FAS11696	NOT3	89
22985196	NOT3_FAS11696	NOT3	251
22985197	NOT3_FAS11696	NOT3	97
22985198	NOT3_FAS11696	NOT3	127
22985199	NOT3_FAS11696	NOT3	129
22985200	NOT3_FAS11696	NOT3	214
22985201	NOT3_FAS11696	NOT3	231
22985202	NOT3_FAS11696	NOT3	125
22985203	NOT3_FAS11696	NOT3	138
22985204	NOT3_FAS11696	NOT3	150
22985205	NOT3_FAS11696	NOT3	105
22985206	NOT3_FAS11696	NOT3	89
22985207	NOT3_FAS11696	NOT3	92
22985208	NOT3_FAS11696	NOT3	55
22985209	NOT3_FAS11696	NOT3	141
22985210	NOT3_FAS11696	NOT3	85
22985211	NOT3_FAS11696	NOT3	56
22985212	NOT3_FAS11696	NOT3	101
22985213	NOT3_FAS11696	NOT3	182
22985214	NOT3_FAS11696	NOT3	113
22985215	NOT3_FAS11696	NOT3	61
22985216	NOT3_FAS11696	NOT3	193
22985217	NOT3_FAS11696	NOT3	121
22985218	NOT3_FAS11696	NOT3	17
22985219	NOT3_FAS11696	NOT3	103
22985220	NOT3_FAS11696	NOT3	73
22985221	NOT3_FAS11696	NOT3	210
22985222	NOT3_FAS11696	NOT3	284
22985223	NOT3_FAS11696	NOT3	159
22985224	NOT3_FAS11696	NOT3	91
22985225	NOT3_FAS11696	NOT3	130
22985226	NOT3_FAS11696	NOT3	95
22985227	NOT3_FAS11696	NOT3	61
22985228	NOT3_FAS11696	NOT3	93
22985229	NOT3_FAS11696	NOT3	64
22985230	NOT3_FAS11696	NOT3	76
22985231	NOT3_FAS11696	NOT3	94
22985232	NOT3_FAS11696	NOT3	28
22985233	NOT3_FAS11696	NOT3	75
22985234	NOT3_FAS11696	NOT3	198
22985235	NOT3_FAS11696	NOT3	207
22985236	NOT3_FAS11696	NOT3	62
22985237	NOT3_FAS11696	NOT3	262
22985238	NOT3_FAS11696	NOT3	104
22985239	NOT3_FAS11696	NOT3	66
22985240	NOT3_FAS11696	NOT3	103
22985241	NOT3_FAS11696	NOT3	145
22985242	NOT3_FAS11696	NOT3	60
22985243	NOT3_FAS11696	NOT3	83
22985244	NOT3_FAS11696	NOT3	202
22985245	NOT3_FAS11696	NOT3	94
22985246	NOT3_FAS11696	NOT3	102
22985247	NOT3_FAS11696	NOT3	86
22985248	NOT3_FAS11696	NOT3	69
22985249	NOT3_FAS11696	NOT3	101
22985250	NOT3_FAS11696	NOT3	113
22985251	NOT3_FAS11696	NOT3	136
22985252	NOT3_FAS11696	NOT3	79
22985253	NOT3_FAS11696	NOT3	72
22985254	NOT3_FAS11696	NOT3	111
22985255	NOT3_FAS11696	NOT3	190
22985256	NOT3_FAS11696	NOT3	201
22985257	NOT3_FAS11696	NOT3	158
22985258	NOT3_FAS11696	NOT3	43
22985259	NOT3_FAS11696	NOT3	73
22985260	NOT3_FAS11696	NOT3	98
22985261	NOT3_FAS11696	NOT3	80
22985262	NOT3_FAS11696	NOT3	121
22985263	NOT3_FAS11696	NOT3	117
22985264	NOT3_FAS11696	NOT3	64
22985265	NOT3_FAS11696	NOT3	135
22985266	NOT3_FAS11696	NOT3	99
22985267	NOT3_FAS11696	NOT3	91
22985268	NOT3_FAS11696	NOT3	132
22985269	NOT3_FAS11696	NOT3	68
22985270	NOT3_FAS11696	NOT3	101
22985271	NOT3_FAS11696	NOT3	136
22985272	NOT3_FAS11696	NOT3	110
22985273	NOT3_FAS11696	NOT3	108
22985274	NOT3_FAS11696	NOT3	90
22985275	NOT3_FAS11696	NOT3	128
22985276	NOT3_FAS11696	NOT3	128
22985277	NOT3_FAS11696	NOT3	129
22985278	NOT3_FAS11696	NOT3	74
22985279	NOT3_FAS11696	NOT3	68
22985280	NOT3_FAS11696	NOT3	152
22985281	NOT3_FAS11696	NOT3	81
22985282	NOT3_FAS11696	NOT3	129
22985283	NOT3_FAS11696	NOT3	92
22985284	NOT3_FAS11696	NOT3	173
22985285	NOT3_FAS11696	NOT3	60
22985286	NOT3_FAS11696	NOT3	87
22985287	NOT3_FAS11696	NOT3	133
22985288	NOT3_FAS11696	NOT3	119
22985289	NOT3_FAS11696	NOT3	167
22985290	NOT3_FAS11696	NOT3	93
22985291	NOT3_FAS11696	NOT3	85
22985292	NOT3_FAS11696	NOT3	148
22985293	NOT3_FAS11696	NOT3	53
22985294	NOT3_FAS11696	NOT3	165
22985295	NOT3_FAS11696	NOT3	165
22985296	NOT3_FAS11696	NOT3	90
22985297	NOT3_FAS11696	NOT3	81
22985298	NOT3_FAS11696	NOT3	121
22985299	NOT3_FAS11696	NOT3	109
22985300	NOT3_FAS11696	NOT3	118
22985301	NOT3_FAS11696	NOT3	133
22985302	NOT3_FAS11696	NOT3	12
22985303	NOT3_FAS11696	NOT3	120
22985304	NOT3_FAS11696	NOT3	112
22985305	NOT3_FAS11696	NOT3	153
22985306	NOT3_FAS11696	NOT3	101
22985307	NOT3_FAS11696	NOT3	125
22985308	NOT3_FAS11696	NOT3	170
22985309	NOT3_FAS11696	NOT3	89
22985310	NOT3_FAS11696	NOT3	122
22985311	NOT3_FAS11696	NOT3	110
22985312	NOT3_FAS11696	NOT3	101
22985313	NOT3_FAS11696	NOT3	116
22985314	NOT3_FAS11696	NOT3	41
22985315	NOT3_FAS11696	NOT3	106
22985316	NOT3_FAS11696	NOT3	138
22985317	NOT3_FAS11696	NOT3	60
22985318	NOT3_FAS11696	NOT3	98
22985319	NOT3_FAS11696	NOT3	142
22985320	NOT3_FAS11696	NOT3	118
22985321	NOT3_FAS11696	NOT3	150
22985322	NOT3_FAS11696	NOT3	105
22985323	NOT3_FAS11696	NOT3	172
22985324	NOT3_FAS11696	NOT3	105
22985325	NOT3_FAS11696	NOT3	284
22985326	NOT3_FAS11696	NOT3	130
22985327	NOT3_FAS11696	NOT3	92
22985328	NOT3_FAS11696	NOT3	124
22985329	NOT3_FAS11696	NOT3	151
22985330	NOT3_FAS11696	NOT3	110
22985331	NOT3_FAS11696	NOT3	59
22985332	NOT3_FAS11696	NOT3	161
22985333	NOT3_FAS11696	NOT3	339
22985334	NOT3_FAS11696	NOT3	115
22985335	NOT3_FAS11696	NOT3	93
22985336	NOT3_FAS11696	NOT3	216
22985337	NOT3_FAS11696	NOT3	72
22985338	NOT3_FAS11696	NOT3	216
22985339	NOT3_FAS11696	NOT3	65
22985340	NOT3_FAS11696	NOT3	93
22985341	NOT3_FAS11696	NOT3	178
22985342	NOT3_FAS11696	NOT3	116
22985343	NOT3_FAS11696	NOT3	68
22985344	NOT3_FAS11696	NOT3	203
22985345	NOT3_FAS11696	NOT3	73
22985346	NOT3_FAS11696	NOT3	141
22985347	NOT3_FAS11696	NOT3	132
22985348	NOT3_FAS11696	NOT3	140
22985349	NOT3_FAS11696	NOT3	73
22985350	NOT3_FAS11696	NOT3	138
22985351	NOT3_FAS11696	NOT3	86
22985352	NOT3_FAS11696	NOT3	173
22985353	NOT3_FAS11696	NOT3	124
22985354	NOT3_FAS11696	NOT3	130
22985355	NOT3_FAS11696	NOT3	158
22985356	NOT3_FAS11696	NOT3	46
22985357	NOT3_FAS11696	NOT3	103
22985358	NOT3_FAS11696	NOT3	135
22985359	NOT3_FAS11696	NOT3	129
22985360	NOT3_FAS11696	NOT3	160
22985361	NOT3_FAS11696	NOT3	35
22985362	NOT3_FAS11696	NOT3	71
22985363	NOT3_FAS11696	NOT3	108
22985364	NOT3_FAS11696	NOT3	108
22985365	NOT3_FAS11696	NOT3	73
22985366	NOT3_FAS11696	NOT3	125
22985367	NOT3_FAS11696	NOT3	106
22985368	NOT3_FAS11696	NOT3	103
22985369	NOT3_FAS11696	NOT3	108
22985370	NOT3_FAS11696	NOT3	149
22985371	NOT3_FAS11696	NOT3	255
22985372	NOT3_FAS11696	NOT3	141
22985373	NOT3_FAS11696	NOT3	89
22985374	NOT3_FAS11696	NOT3	79
22985375	NOT3_FAS11696	NOT3	52
22985376	NOT3_FAS11696	NOT3	195
22985377	NOT3_FAS11696	NOT3	90
22985378	NOT3_FAS11696	NOT3	37
22985379	NOT3_FAS11696	NOT3	97
22985380	NOT3_FAS11696	NOT3	94
22985381	NOT3_FAS11696	NOT3	90
22985382	NOT3_FAS11696	NOT3	161
22985383	NOT3_FAS11696	NOT3	220
22985384	NOT3_FAS11696	NOT3	99
22985385	NOT3_FAS11696	NOT3	217
22985386	NOT3_FAS11696	NOT3	124
22985387	NOT3_FAS11696	NOT3	136
22985388	NOT3_FAS11696	NOT3	164
22985389	NOT3_FAS11696	NOT3	100
22985390	NOT3_FAS11696	NOT3	145
22985391	NOT3_FAS11696	NOT3	99
22985392	NOT3_FAS11696	NOT3	100
22985393	NOT3_FAS11696	NOT3	118
22985394	NOT3_FAS11696	NOT3	110
22985395	NOT3_FAS11696	NOT3	177
22985396	NOT3_FAS11696	NOT3	136
22985397	NOT3_FAS11696	NOT3	246
22985398	NOT3_FAS11696	NOT3	110
22985399	NOT3_FAS11696	NOT3	143
22985400	NOT3_FAS11696	NOT3	79
22985401	NOT3_FAS11696	NOT3	65
22985402	NOT3_FAS11696	NOT3	187
22985403	NOT3_FAS11696	NOT3	87
22985404	NOT3_FAS11696	NOT3	137
22985405	NOT3_FAS11696	NOT3	113
22985406	NOT3_FAS11696	NOT3	107
22985407	NOT3_FAS11696	NOT3	61
22985408	NOT3_FAS11696	NOT3	107
22985409	NOT3_FAS11696	NOT3	125
22985410	NOT3_FAS11696	NOT3	156
22985411	NOT3_FAS11696	NOT3	184
22985412	NOT3_FAS11696	NOT3	72
22985413	NOT3_FAS11696	NOT3	65
22985414	NOT3_FAS11696	NOT3	59
22985415	NOT3_FAS11696	NOT3	101
22985416	NOT3_FAS11696	NOT3	73
22985417	NOT3_FAS11696	NOT3	74
22985418	NOT3_FAS11696	NOT3	69
22985419	NOT3_FAS11696	NOT3	129
22985420	NOT3_FAS11696	NOT3	126
22985421	NOT3_FAS11696	NOT3	74
22985422	NOT3_FAS11696	NOT3	153
22985423	NOT3_FAS11696	NOT3	68
22985424	NOT3_FAS11696	NOT3	144
22985425	NOT3_FAS11696	NOT3	54
22985426	NOT3_FAS11696	NOT3	79
22985427	NOT3_FAS11696	NOT3	99
22985428	NOT3_FAS11696	NOT3	163
22985429	NOT3_FAS11696	NOT3	199
22985430	NOT3_FAS11696	NOT3	148
22985431	NOT3_FAS11696	NOT3	66
22985432	NOT3_FAS11696	NOT3	87
22985433	NOT3_FAS11696	NOT3	130
22985434	NOT3_FAS11696	NOT3	85
22985435	NOT3_FAS11696	NOT3	133
22985436	NOT3_FAS11696	NOT3	337
22985437	NOT3_FAS11696	NOT3	109
22985438	NOT3_FAS11696	NOT3	173
22985439	NOT3_FAS11696	NOT3	54
22985440	NOT3_FAS11696	NOT3	109
22985441	NOT3_FAS11696	NOT3	84
22985442	NOT3_FAS11696	NOT3	222
22985443	NOT3_FAS11696	NOT3	110
22985444	NOT3_FAS11696	NOT3	180
22985445	NOT3_FAS11696	NOT3	127
22985446	NOT3_FAS11696	NOT3	70
22985447	NOT3_FAS11696	NOT3	45
22985448	NOT3_FAS11696	NOT3	93
22985449	NOT3_FAS11696	NOT3	86
22985450	NOT3_FAS11696	NOT3	122
22985451	NOT3_FAS11696	NOT3	232
22985452	NOT3_FAS11696	NOT3	106
22985453	NOT3_FAS11696	NOT3	157
22985454	NOT3_FAS11696	NOT3	81
22985455	NOT3_FAS11696	NOT3	159
22985456	NOT3_FAS11696	NOT3	96
22985457	NOT3_FAS11696	NOT3	148
22985458	NOT3_FAS11696	NOT3	85
22985459	NOT3_FAS11696	NOT3	143
22985460	NOT3_FAS11696	NOT3	69
22985461	NOT3_FAS11696	NOT3	111
22985462	NOT3_FAS11696	NOT3	86
22985463	NOT3_FAS11696	NOT3	59
22985464	NOT3_FAS11696	NOT3	188
22985465	NOT3_FAS11696	NOT3	58
22985466	NOT3_FAS11696	NOT3	149
22985467	NOT3_FAS11696	NOT3	87
22985468	NOT3_FAS11696	NOT3	142
22985469	NOT3_FAS11696	NOT3	40
22985470	NOT3_FAS11696	NOT3	121
22985471	NOT3_FAS11696	NOT3	143
22985472	NOT3_FAS11696	NOT3	239
22985473	NOT3_FAS11696	NOT3	114
22985474	NOT3_FAS11696	NOT3	175
22985475	NOT3_FAS11696	NOT3	138
22985476	NOT3_FAS11696	NOT3	126
22985477	NOT3_FAS11696	NOT3	93
22985478	NOT3_FAS11696	NOT3	173
22985479	NOT3_FAS11696	NOT3	127
22985480	NOT3_FAS11696	NOT3	117
22985481	NOT3_FAS11696	NOT3	102
22985482	NOT3_FAS11696	NOT3	94
22985483	NOT3_FAS11696	NOT3	107
22985484	NOT3_FAS11696	NOT3	89
22985485	NOT3_FAS11696	NOT3	78
22985486	NOT3_FAS11696	NOT3	131
22985487	NOT3_FAS11696	NOT3	65
22985488	NOT3_FAS11696	NOT3	117
22985489	NOT3_FAS11696	NOT3	293
22985490	NOT3_FAS11696	NOT3	124
22985491	NOT3_FAS11696	NOT3	25
22985492	NOT3_FAS11696	NOT3	195
22985493	NOT3_FAS11696	NOT3	95
22985494	NOT3_FAS11696	NOT3	101
22985495	NOT3_FAS11696	NOT3	123
22985496	NOT3_FAS11696	NOT3	286
22985497	NOT3_FAS11696	NOT3	210
22985498	NOT3_FAS11696	NOT3	178
22985499	NOT3_FAS11696	NOT3	91
22985500	NOT3_FAS11696	NOT3	103
22985501	NOT3_FAS11696	NOT3	140
22985502	NOT3_FAS11696	NOT3	211
22985503	NOT3_FAS11696	NOT3	196
22985504	NOT3_FAS11696	NOT3	88
22985505	NOT3_FAS11696	NOT3	65
22985506	NOT3_FAS11696	NOT3	66
22985507	NOT3_FAS11696	NOT3	148
22985508	NOT3_FAS11696	NOT3	63
22985509	NOT3_FAS11696	NOT3	121
22985510	NOT3_FAS11696	NOT3	102
22985511	NOT3_FAS11696	NOT3	178
22985512	NOT3_FAS11696	NOT3	123
22985513	NOT3_FAS11696	NOT3	105
22985514	NOT3_FAS11696	NOT3	75
22985515	NOT3_FAS11696	NOT3	94
22985516	NOT3_FAS11696	NOT3	119
22985517	NOT3_FAS11696	NOT3	66
22985518	NOT3_FAS11696	NOT3	67
22985519	NOT3_FAS11696	NOT3	97
22985520	NOT3_FAS11696	NOT3	96
22985521	NOT3_FAS11696	NOT3	44
22985522	NOT3_FAS11696	NOT3	88
22985523	NOT3_FAS11696	NOT3	51
22985524	NOT3_FAS11696	NOT3	120
22985525	NOT3_FAS11696	NOT3	148
22985526	NOT3_FAS11696	NOT3	96
22985527	NOT3_FAS11696	NOT3	88
22985528	NOT3_FAS11696	NOT3	112
22985529	NOT3_FAS11696	NOT3	144
22985530	NOT3_FAS11696	NOT3	69
22985531	NOT3_FAS11696	NOT3	144
22985532	NOT3_FAS11696	NOT3	109
22985533	NOT3_FAS11696	NOT3	147
22985534	NOT3_FAS11696	NOT3	75
22985535	NOT3_FAS11696	NOT3	103
22985536	NOT3_FAS11696	NOT3	10
22985537	NOT3_FAS11696	NOT3	141
22985538	NOT3_FAS11696	NOT3	109
22985539	NOT3_FAS11696	NOT3	102
22985540	NOT3_FAS11696	NOT3	61
22985541	NOT3_FAS11696	NOT3	125
22985542	NOT3_FAS11696	NOT3	154
22985543	NOT3_FAS11696	NOT3	101
22985544	NOT3_FAS11696	NOT3	65
22985545	NOT3_FAS11696	NOT3	152
22985546	NOT3_FAS11696	NOT3	90
22985547	NOT3_FAS11696	NOT3	68
22985548	NOT3_FAS11696	NOT3	90
22985549	NOT3_FAS11696	NOT3	176
22985550	NOT3_FAS11696	NOT3	80
22985551	NOT3_FAS11696	NOT3	146
22985552	NOT3_FAS11696	NOT3	71
22985553	NOT3_FAS11696	NOT3	94
22985554	NOT3_FAS11696	NOT3	138
22985555	NOT3_FAS11696	NOT3	174
22985556	NOT3_FAS11696	NOT3	71
22985557	NOT3_FAS11696	NOT3	99
22985558	NOT3_FAS11696	NOT3	78
22985559	NOT3_FAS11696	NOT3	116
22985560	NOT3_FAS11696	NOT3	155
22985561	NOT3_FAS11696	NOT3	73
22985562	NOT3_FAS11696	NOT3	83
22985563	NOT3_FAS11696	NOT3	118
22985564	NOT3_FAS11696	NOT3	95
22985565	NOT3_FAS11696	NOT3	117
22985566	NOT3_FAS11696	NOT3	84
22985567	NOT3_FAS11696	NOT3	82
22985568	NOT3_FAS11696	NOT3	113
22985569	NOT3_FAS11696	NOT3	242
22985570	NOT3_FAS11696	NOT3	64
22985571	NOT3_FAS11696	NOT3	134
22985572	NOT3_FAS11696	NOT3	83
22985573	NOT3_FAS11696	NOT3	56
22985574	NOT3_FAS11696	NOT3	119
22985575	NOT3_FAS11696	NOT3	183
22985576	NOT3_FAS11696	NOT3	84
22985577	NOT3_FAS11696	NOT3	99
22985578	NOT3_FAS11696	NOT3	98
22985579	NOT3_FAS11696	NOT3	126
22985580	NOT3_FAS11696	NOT3	114
22985581	NOT3_FAS11696	NOT3	94
22985582	NOT3_FAS11696	NOT3	73
22985583	NOT3_FAS11696	NOT3	61
22985584	NOT3_FAS11696	NOT3	88
22985585	NOT3_FAS11696	NOT3	63
22985586	NOT3_FAS11696	NOT3	66
22985587	NOT3_FAS11696	NOT3	74
22985588	NOT3_FAS11696	NOT3	94
22985589	NOT3_FAS11696	NOT3	172
22985590	NOT3_FAS11696	NOT3	99
22985591	NOT3_FAS11696	NOT3	89
22985592	NOT3_FAS11696	NOT3	199
22985593	NOT3_FAS11696	NOT3	107
22985594	NOT3_FAS11696	NOT3	174
22985595	NOT3_FAS11696	NOT3	108
22985596	NOT3_FAS11696	NOT3	87
22985597	NOT3_FAS11696	NOT3	104
22985598	NOT3_FAS11696	NOT3	52
22985599	NOT3_FAS11696	NOT3	88
22985600	NOT3_FAS11696	NOT3	132
22985601	NOT3_FAS11696	NOT3	157
22985602	NOT3_FAS11696	NOT3	207
22985603	NOT3_FAS11696	NOT3	133
22985604	NOT3_FAS11696	NOT3	74
22985605	NOT3_FAS11696	NOT3	90
22985606	NOT3_FAS11696	NOT3	179
22985607	NOT3_FAS11696	NOT3	117
22985608	NOT3_FAS11696	NOT3	95
22985609	NOT3_FAS11696	NOT3	47
22985610	NOT3_FAS11696	NOT3	76
22985611	NOT3_FAS11696	NOT3	68
22985612	NOT3_FAS11696	NOT3	125
22985613	NOT3_FAS11696	NOT3	99
22985614	NOT3_FAS11696	NOT3	147
22985615	NOT3_FAS11696	NOT3	101
22985616	NOT3_FAS11696	NOT3	142
22985617	NOT3_FAS11696	NOT3	100
22985618	NOT3_FAS11696	NOT3	113
22985619	NOT3_FAS11696	NOT3	46
22985620	NOT3_FAS11696	NOT3	170
22985621	NOT3_FAS11696	NOT3	224
22985622	NOT3_FAS11696	NOT3	100
22985623	NOT3_FAS11696	NOT3	121
22985624	NOT3_FAS11696	NOT3	99
22985625	NOT3_FAS11696	NOT3	60
22985626	NOT3_FAS11696	NOT3	136
22985627	NOT3_FAS11696	NOT3	146
22985628	NOT3_FAS11696	NOT3	93
22985629	NOT3_FAS11696	NOT3	105
22985630	NOT3_FAS11696	NOT3	78
22985631	NOT3_FAS11696	NOT3	91
22985632	NOT3_FAS11696	NOT3	145
22985633	NOT3_FAS11696	NOT3	58
22985634	NOT3_FAS11696	NOT3	106
22985635	NOT3_FAS11696	NOT3	166
22985636	NOT3_FAS11696	NOT3	254
22985637	NOT3_FAS11696	NOT3	115
22985638	NOT3_FAS11696	NOT3	103
22985639	NOT3_FAS11696	NOT3	69
22985640	NOT3_FAS11696	NOT3	102
22985641	NOT3_FAS11696	NOT3	150
22985642	NOT3_FAS11696	NOT3	94
22985643	NOT3_FAS11696	NOT3	154
22985644	NOT3_FAS11696	NOT3	89
22985645	NOT3_FAS11696	NOT3	75
22985646	NOT3_FAS11696	NOT3	107
22985647	NOT3_FAS11696	NOT3	117
22985648	NOT3_FAS11696	NOT3	121
22985649	NOT3_FAS11696	NOT3	167
22985650	NOT3_FAS11696	NOT3	96
22985651	NOT3_FAS11696	NOT3	110
22985652	NOT3_FAS11696	NOT3	154
22985653	NOT3_FAS11696	NOT3	75
22985654	NOT3_FAS11696	NOT3	110
22985655	NOT3_FAS11696	NOT3	76
22985656	NOT3_FAS11696	NOT3	153
22985657	NOT3_FAS11696	NOT3	83
22985658	NOT3_FAS11696	NOT3	178
22985659	NOT3_FAS11696	NOT3	137
22985660	NOT3_FAS11696	NOT3	118
22985661	NOT3_FAS11696	NOT3	146
22985662	NOT3_FAS11696	NOT3	62
22985663	NOT3_FAS11696	NOT3	128
22985664	NOT3_FAS11696	NOT3	8
22985665	NOT3_FAS11696	NOT3	100
22985666	NOT3_FAS11696	NOT3	146
22985667	NOT3_FAS11696	NOT3	149
22985668	NOT3_FAS11696	NOT3	73
22985669	NOT3_FAS11696	NOT3	112
22985670	NOT3_FAS11696	NOT3	100
22985671	NOT3_FAS11696	NOT3	99
22985672	NOT3_FAS11696	NOT3	174
22985673	NOT3_FAS11696	NOT3	84
22985674	NOT3_FAS11696	NOT3	120
22985675	NOT3_FAS11696	NOT3	153
22985676	NOT3_FAS11696	NOT3	62
22985677	NOT3_FAS11696	NOT3	181
22985678	NOT3_FAS11696	NOT3	138
22985679	NOT3_FAS11696	NOT3	111
22985680	NOT3_FAS11696	NOT3	131
22985681	NOT3_FAS11696	NOT3	55
22985682	NOT3_FAS11696	NOT3	17
22985683	NOT3_FAS11696	NOT3	113
22985684	NOT3_FAS11696	NOT3	65
22985685	NOT3_FAS11696	NOT3	123
22985686	NOT3_FAS11696	NOT3	127
22985687	NOT3_FAS11696	NOT3	165
22985688	NOT3_FAS11696	NOT3	141
22985689	NOT3_FAS11696	NOT3	51
22985690	NOT3_FAS11696	NOT3	155
22985691	NOT3_FAS11696	NOT3	78
22985692	NOT3_FAS11696	NOT3	60
22985693	NOT3_FAS11696	NOT3	95
22985694	NOT3_FAS11696	NOT3	110
22985695	NOT3_FAS11696	NOT3	100
22985696	NOT3_FAS11696	NOT3	124
22985697	NOT3_FAS11696	NOT3	102
22985698	NOT3_FAS11696	NOT3	82
22985699	NOT3_FAS11696	NOT3	120
22985700	NOT3_FAS11696	NOT3	254
22985701	NOT3_FAS11696	NOT3	81
22985702	NOT3_FAS11696	NOT3	60
22985703	NOT3_FAS11696	NOT3	143
22985704	NOT3_FAS11696	NOT3	145
22985705	NOT3_FAS11696	NOT3	146
22985706	NOT3_FAS11696	NOT3	82
22985707	NOT3_FAS11696	NOT3	151
22985708	NOT3_FAS11696	NOT3	121
22985709	NOT3_FAS11696	NOT3	120
22985710	NOT3_FAS11696	NOT3	65
22985711	NOT3_FAS11696	NOT3	102
22985712	NOT3_FAS11696	NOT3	220
22985713	NOT3_FAS11696	NOT3	188
22985714	NOT3_FAS11696	NOT3	147
22985715	NOT3_FAS11696	NOT3	143
22985716	NOT3_FAS11696	NOT3	160
22985717	NOT3_FAS11696	NOT3	110
22985718	NOT3_FAS11696	NOT3	141
22985719	NOT3_FAS11696	NOT3	73
22985720	NOT3_FAS11696	NOT3	113
22985721	NOT3_FAS11696	NOT3	107
22985722	NOT3_FAS11696	NOT3	118
22985723	NOT3_FAS11696	NOT3	85
22985724	NOT3_FAS11696	NOT3	69
22985725	NOT3_FAS11696	NOT3	110
22985726	NOT3_FAS11696	NOT3	129
22985727	NOT3_FAS11696	NOT3	107
22985728	NOT3_FAS11696	NOT3	141
22985729	NOT3_FAS11696	NOT3	91
22985730	NOT3_FAS11696	NOT3	155
22985731	NOT3_FAS11696	NOT3	76
22985732	NOT3_FAS11696	NOT3	149
22985733	NOT3_FAS11696	NOT3	117
22985734	NOT3_FAS11696	NOT3	73
22985735	NOT3_FAS11696	NOT3	93
22985736	NOT3_FAS11696	NOT3	77
22985737	NOT3_FAS11696	NOT3	72
22985738	NOT3_FAS11696	NOT3	206
22985739	NOT3_FAS11696	NOT3	95
22985740	NOT3_FAS11696	NOT3	107
22985741	NOT3_FAS11696	NOT3	79
22985742	NOT3_FAS11696	NOT3	222
22985743	NOT3_FAS11696	NOT3	87
22985744	NOT3_FAS11696	NOT3	115
22985745	NOT3_FAS11696	NOT3	117
22985746	NOT3_FAS11696	NOT3	173
22985747	NOT3_FAS11696	NOT3	111
22985748	NOT3_FAS11696	NOT3	92
22985749	NOT3_FAS11696	NOT3	138
22985750	NOT3_FAS11696	NOT3	110
22985751	NOT3_FAS11696	NOT3	109
22985752	NOT3_FAS11696	NOT3	115
22985753	NOT3_FAS11696	NOT3	206
22985754	NOT3_FAS11696	NOT3	93
22985755	NOT3_FAS11696	NOT3	115
22985756	NOT3_FAS11696	NOT3	307
22985757	NOT3_FAS11696	NOT3	99
22985758	NOT3_FAS11696	NOT3	130
22985759	NOT3_FAS11696	NOT3	74
22985760	NOT3_FAS11696	NOT3	132
22985761	NOT3_FAS11696	NOT3	151
22985762	NOT3_FAS11696	NOT3	60
22985763	NOT3_FAS11696	NOT3	109
22985764	NOT3_FAS11696	NOT3	97
22985765	NOT3_FAS11696	NOT3	113
22985766	NOT3_FAS11696	NOT3	161
22985767	NOT3_FAS11696	NOT3	145
22985768	NOT3_FAS11696	NOT3	162
22985769	NOT3_FAS11696	NOT3	153
22985770	NOT3_FAS11696	NOT3	170
22985771	NOT3_FAS11696	NOT3	193
22985772	NOT3_FAS11696	NOT3	82
22985773	NOT3_FAS11696	NOT3	138
22985774	NOT3_FAS11696	NOT3	102
22985775	NOT3_FAS11696	NOT3	88
22985776	NOT3_FAS11696	NOT3	96
22985777	NOT3_FAS11696	NOT3	74
22985778	NOT3_FAS11696	NOT3	100
22985779	NOT3_FAS11696	NOT3	145
22985780	NOT3_FAS11696	NOT3	124
22985781	NOT3_FAS11696	NOT3	149
22985782	NOT3_FAS11696	NOT3	62
22985783	NOT3_FAS11696	NOT3	181
22985784	NOT3_FAS11696	NOT3	176
22985785	NOT3_FAS11696	NOT3	87
22985786	NOT3_FAS11696	NOT3	229
22985787	NOT3_FAS11696	NOT3	141
22985788	NOT3_FAS11696	NOT3	95
22985789	NOT3_FAS11696	NOT3	94
22985790	NOT3_FAS11696	NOT3	153
22985791	NOT3_FAS11696	NOT3	109
22985792	NOT3_FAS11696	NOT3	189
22985793	NOT3_FAS11696	NOT3	112
22985794	NOT3_FAS11696	NOT3	99
22985795	NOT3_FAS11696	NOT3	79
22985796	NOT3_FAS11696	NOT3	93
22985797	NOT3_FAS11696	NOT3	252
22985798	NOT3_FAS11696	NOT3	178
22985799	NOT3_FAS11696	NOT3	97
22985800	NOT3_FAS11696	NOT3	183
22985801	NOT3_FAS11696	NOT3	54
22985802	NOT3_FAS11696	NOT3	145
22985803	NOT3_FAS11696	NOT3	68
22985804	NOT3_FAS11696	NOT3	73
22985805	NOT3_FAS11696	NOT3	92
22985806	NOT3_FAS11696	NOT3	104
22985807	NOT3_FAS11696	NOT3	118
22985808	NOT3_FAS11696	NOT3	62
22985809	NOT3_FAS11696	NOT3	171
22985810	NOT3_FAS11696	NOT3	140
22985811	NOT3_FAS11696	NOT3	155
22985812	NOT3_FAS11696	NOT3	100
22985813	NOT3_FAS11696	NOT3	189
22985814	NOT3_FAS11696	NOT3	137
22985815	NOT3_FAS11696	NOT3	117
22985816	NOT3_FAS11696	NOT3	105
22985817	NOT3_FAS11696	NOT3	104
22985818	NOT3_FAS11696	NOT3	246
22985819	NOT3_FAS11696	NOT3	137
22985820	NOT3_FAS11696	NOT3	198
22985821	NOT3_FAS11696	NOT3	167
22985822	NOT3_FAS11696	NOT3	116
22985823	NOT3_FAS11696	NOT3	86
22985824	NOT3_FAS11696	NOT3	50
22985825	NOT3_FAS11696	NOT3	141
22985826	NOT3_FAS11696	NOT3	72
22985827	NOT3_FAS11696	NOT3	137
22985828	NOT3_FAS11696	NOT3	80
22985829	NOT3_FAS11696	NOT3	112
22985830	NOT3_FAS11696	NOT3	108
22985831	NOT3_FAS11696	NOT3	199
22985832	NOT3_FAS11696	NOT3	132
22985833	NOT3_FAS11696	NOT3	205
22985834	NOT3_FAS11696	NOT3	225
22985835	NOT3_FAS11696	NOT3	163
22985836	NOT3_FAS11696	NOT3	87
22985837	NOT3_FAS11696	NOT3	132
22985838	NOT3_FAS11696	NOT3	79
22985839	NOT3_FAS11696	NOT3	77
22985840	NOT3_FAS11696	NOT3	194
22985841	NOT3_FAS11696	NOT3	117
22985842	NOT3_FAS11696	NOT3	142
22985843	NOT3_FAS11696	NOT3	102
22985844	NOT3_FAS11696	NOT3	55
22985845	NOT3_FAS11696	NOT3	105
22985846	NOT3_FAS11696	NOT3	118
22985847	NOT3_FAS11696	NOT3	94
22985848	NOT3_FAS11696	NOT3	175
22985849	NOT3_FAS11696	NOT3	9
22985850	NOT3_FAS11696	NOT3	275
22985851	NOT3_FAS11696	NOT3	208
22985852	NOT3_FAS11696	NOT3	350
22985853	NOT3_FAS11696	NOT3	147
22985854	NOT3_FAS11696	NOT3	197
22985855	NOT3_FAS11696	NOT3	94
22985856	NOT3_FAS11696	NOT3	169
22985857	NOT3_FAS11696	NOT3	106
22985858	NOT3_FAS11696	NOT3	10
22985859	NOT3_FAS11696	NOT3	136
22985860	NOT3_FAS11696	NOT3	83
22985861	NOT3_FAS11696	NOT3	122
22985862	NOT3_FAS11696	NOT3	191
22985863	NOT3_FAS11696	NOT3	50
22985864	NOT3_FAS11696	NOT3	121
22985865	NOT3_FAS11696	NOT3	103
22985866	NOT3_FAS11696	NOT3	262
22985867	NOT3_FAS11696	NOT3	140
22985868	NOT3_FAS11696	NOT3	206
22985869	NOT3_FAS11696	NOT3	105
22985870	NOT3_FAS11696	NOT3	122
22985871	NOT3_FAS11696	NOT3	172
22985872	NOT3_FAS11696	NOT3	113
22985873	NOT3_FAS11696	NOT3	80
22985874	NOT3_FAS11696	NOT3	59
22985875	NOT3_FAS11696	NOT3	150
22985876	NOT3_FAS11696	NOT3	114
22985877	NOT3_FAS11696	NOT3	72
22985878	NOT3_FAS11696	NOT3	103
22985879	NOT3_FAS11696	NOT3	104
22985880	NOT3_FAS11696	NOT3	164
22985881	NOT3_FAS11696	NOT3	166
22985882	NOT3_FAS11696	NOT3	112
22985883	NOT3_FAS11696	NOT3	69
22985884	NOT3_FAS11696	NOT3	82
22985885	NOT3_FAS11696	NOT3	197
22985886	NOT3_FAS11696	NOT3	93
22985887	NOT3_FAS11696	NOT3	84
22985888	NOT3_FAS11696	NOT3	77
22985889	NOT3_FAS11696	NOT3	138
22985890	NOT3_FAS11696	NOT3	247
22985891	NOT3_FAS11696	NOT3	169
22985892	NOT3_FAS11696	NOT3	75
22985893	NOT3_FAS11696	NOT3	133
22985894	NOT3_FAS11696	NOT3	134
22985895	NOT3_FAS11696	NOT3	261
22985896	NOT3_FAS11696	NOT3	119
22985897	NOT3_FAS11696	NOT3	84
22985898	NOT3_FAS11696	NOT3	136
22985899	NOT3_FAS11696	NOT3	138
22985900	NOT3_FAS11696	NOT3	165
22985901	NOT3_FAS11696	NOT3	66
22985902	NOT3_FAS11696	NOT3	83
22985903	NOT3_FAS11696	NOT3	98
22985904	NOT3_FAS11696	NOT3	114
22985905	NOT3_FAS11696	NOT3	150
22985906	NOT3_FAS11696	NOT3	54
22985907	NOT3_FAS11696	NOT3	200
22985908	NOT3_FAS11696	NOT3	138
22985909	NOT3_FAS11696	NOT3	85
22985910	NOT3_FAS11696	NOT3	163
22985911	NOT3_FAS11696	NOT3	98
22985912	NOT3_FAS11696	NOT3	83
22985913	NOT3_FAS11696	NOT3	163
22985914	NOT3_FAS11696	NOT3	120
22985915	NOT3_FAS11696	NOT3	210
22985916	NOT3_FAS11696	NOT3	67
22985917	NOT3_FAS11696	NOT3	93
22985918	NOT3_FAS11696	NOT3	253
22985919	NOT3_FAS11696	NOT3	91
22985920	NOT3_FAS11696	NOT3	208
22985921	NOT3_FAS11696	NOT3	111
22985922	NOT3_FAS11696	NOT3	177
22985923	NOT3_FAS11696	NOT3	106
22985924	NOT3_FAS11696	NOT3	73
22985925	NOT3_FAS11696	NOT3	171
22985926	NOT3_FAS11696	NOT3	102
22985927	NOT3_FAS11696	NOT3	100
22985928	NOT3_FAS11696	NOT3	83
22985929	NOT3_FAS11696	NOT3	139
22985930	NOT3_FAS11696	NOT3	56
22985931	NOT3_FAS11696	NOT3	101
22985932	NOT3_FAS11696	NOT3	93
22985933	NOT3_FAS11696	NOT3	80
22985934	NOT3_FAS11696	NOT3	96
22985935	NOT3_FAS11696	NOT3	140
22985936	NOT3_FAS11696	NOT3	284
22985937	NOT3_FAS11696	NOT3	184
22985938	NOT3_FAS11696	NOT3	97
22985939	NOT3_FAS11696	NOT3	172
22985940	NOT3_FAS11696	NOT3	90
22985941	NOT3_FAS11696	NOT3	45
22985942	NOT3_FAS11696	NOT3	81
22985943	NOT3_FAS11696	NOT3	129
22985944	NOT3_FAS11696	NOT3	95
22985945	NOT3_FAS11696	NOT3	210
22985946	NOT3_FAS11696	NOT3	60
22985947	NOT3_FAS11696	NOT3	149
22985948	NOT3_FAS11696	NOT3	62
22985949	NOT3_FAS11696	NOT3	125
22985950	NOT3_FAS11696	NOT3	220
22985951	NOT3_FAS11696	NOT3	73
22985952	NOT3_FAS11696	NOT3	153
22985953	NOT3_FAS11696	NOT3	52
22985954	NOT3_FAS11696	NOT3	91
22985955	NOT3_FAS11696	NOT3	66
22985956	NOT3_FAS11696	NOT3	107
22985957	NOT3_FAS11696	NOT3	51
22985958	NOT3_FAS11696	NOT3	76
22985959	NOT3_FAS11696	NOT3	106
22985960	NOT3_FAS11696	NOT3	84
22985961	NOT3_FAS11696	NOT3	97
22985962	NOT3_FAS11696	NOT3	94
22985963	NOT3_FAS11696	NOT3	76
22985964	NOT3_FAS11696	NOT3	123
22985965	NOT3_FAS11696	NOT3	170
22985966	NOT3_FAS11696	NOT3	71
22985967	NOT3_FAS11696	NOT3	144
22985968	NOT3_FAS11696	NOT3	87
22985969	NOT3_FAS11696	NOT3	133
22985970	NOT3_FAS11696	NOT3	153
22985971	NOT3_FAS11696	NOT3	180
22985972	NOT3_FAS11696	NOT3	196
22985973	NOT3_FAS11696	NOT3	186
22985974	NOT3_FAS11696	NOT3	115
22985975	NOT3_FAS11696	NOT3	71
22985976	NOT3_FAS11696	NOT3	124
22985977	NOT3_FAS11696	NOT3	236
22985978	NOT3_FAS11696	NOT3	136
22985979	NOT3_FAS11696	NOT3	62
22985980	NOT3_FAS11696	NOT3	104
22985981	NOT3_FAS11696	NOT3	76
22985982	NOT3_FAS11696	NOT3	158
22985983	NOT3_FAS11696	NOT3	64
22985984	NOT3_FAS11696	NOT3	92
22985985	NOT3_FAS11696	NOT3	123
22985986	NOT3_FAS11696	NOT3	59
22985987	NOT3_FAS11696	NOT3	89
22985988	NOT3_FAS11696	NOT3	133
22985989	NOT3_FAS11696	NOT3	125
22985990	NOT3_FAS11696	NOT3	74
22985991	NOT3_FAS11696	NOT3	81
22985992	NOT3_FAS11696	NOT3	111
22985993	NOT3_FAS11696	NOT3	61
22985994	NOT3_FAS11696	NOT3	118
22985995	NOT3_FAS11696	NOT3	153
22985996	NOT3_FAS11696	NOT3	96
22985997	NOT3_FAS11696	NOT3	128
22985998	NOT3_FAS11696	NOT3	70
22985999	NOT3_FAS11696	NOT3	161
22986000	NOT3_FAS11696	NOT3	229
22986001	NOT3_FAS11696	NOT3	156
22986002	NOT3_FAS11696	NOT3	146
22986003	NOT3_FAS11696	NOT3	94
22986004	NOT3_FAS11696	NOT3	118
22986005	NOT3_FAS11696	NOT3	103
22986006	NOT3_FAS11696	NOT3	73
22986007	NOT3_FAS11696	NOT3	136
22986008	NOT3_FAS11696	NOT3	12
22986009	NOT3_FAS11696	NOT3	123
22986010	NOT3_FAS11696	NOT3	84
22986011	NOT3_FAS11696	NOT3	110
22986012	NOT3_FAS11696	NOT3	87
22986013	NOT3_FAS11696	NOT3	154
22986014	NOT3_FAS11696	NOT3	114
22986015	NOT3_FAS11696	NOT3	141
22986016	NOT3_FAS11696	NOT3	171
22986017	NOT3_FAS11696	NOT3	139
22986018	NOT3_FAS11696	NOT3	150
22986019	NOT3_FAS11696	NOT3	140
22986020	NOT3_FAS11696	NOT3	86
22986021	NOT3_FAS11696	NOT3	112
22986022	NOT3_FAS11696	NOT3	118
22986023	NOT3_FAS11696	NOT3	89
22986024	NOT3_FAS11696	NOT3	71
22986025	NOT3_FAS11696	NOT3	104
22986026	NOT3_FAS11696	NOT3	69
22986027	NOT3_FAS11696	NOT3	72
22986028	NOT3_FAS11696	NOT3	90
22986029	NOT3_FAS11696	NOT3	107
22986030	NOT3_FAS11696	NOT3	85
22986031	NOT3_FAS11696	NOT3	99
22986032	NOT3_FAS11696	NOT3	136
22986033	NOT3_FAS11696	NOT3	291
22986034	NOT3_FAS11696	NOT3	74
22986035	NOT3_FAS11696	NOT3	145
22986036	NOT3_FAS11696	NOT3	142
22986037	NOT3_FAS11696	NOT3	126
22986038	NOT3_FAS11696	NOT3	144
22986039	NOT3_FAS11696	NOT3	135
22986040	NOT3_FAS11696	NOT3	84
22986041	NOT3_FAS11696	NOT3	69
22986042	NOT3_FAS11696	NOT3	62
22986043	NOT3_FAS11696	NOT3	85
22986044	NOT3_FAS11696	NOT3	128
22986045	NOT3_FAS11696	NOT3	92
22986046	NOT3_FAS11696	NOT3	123
22986047	NOT3_FAS11696	NOT3	78
22986048	NOT3_FAS11696	NOT3	107
22986049	NOT3_FAS11696	NOT3	81
22986050	NOT3_FAS11696	NOT3	62
22986051	NOT3_FAS11696	NOT3	152
22986052	NOT3_FAS11696	NOT3	128
22986053	NOT3_FAS11696	NOT3	63
22986054	NOT3_FAS11696	NOT3	123
22986055	NOT3_FAS11696	NOT3	88
22986056	NOT3_FAS11696	NOT3	126
22986057	NOT3_FAS11696	NOT3	132
22986058	NOT3_FAS11696	NOT3	178
22986059	NOT3_FAS11696	NOT3	134
22986060	NOT3_FAS11696	NOT3	139
22986061	NOT3_FAS11696	NOT3	194
22986062	NOT3_FAS11696	NOT3	71
22986063	NOT3_FAS11696	NOT3	162
22986064	NOT3_FAS11696	NOT3	74
22986065	NOT3_FAS11696	NOT3	121
22986066	NOT3_FAS11696	NOT3	62
22986067	NOT3_FAS11696	NOT3	178
22986068	NOT3_FAS11696	NOT3	134
22986069	NOT3_FAS11696	NOT3	139
22986070	NOT3_FAS11696	NOT3	162
22986071	NOT3_FAS11696	NOT3	87
22986072	NOT3_FAS11696	NOT3	235
22986073	NOT3_FAS11696	NOT3	74
22986074	NOT3_FAS11696	NOT3	278
22986075	NOT3_FAS11696	NOT3	120
22986076	NOT3_FAS11696	NOT3	62
22986077	NOT3_FAS11696	NOT3	78
22986078	NOT3_FAS11696	NOT3	125
22986079	NOT3_FAS11696	NOT3	94
22986080	NOT3_FAS11696	NOT3	93
22986081	NOT3_FAS11696	NOT3	111
22986082	NOT3_FAS11696	NOT3	172
22986083	NOT3_FAS11696	NOT3	98
22986084	NOT3_FAS11696	NOT3	125
22986085	NOT3_FAS11696	NOT3	74
22986086	NOT3_FAS11696	NOT3	83
22986087	NOT3_FAS11696	NOT3	108
22986088	NOT3_FAS11696	NOT3	150
22986089	NOT3_FAS11696	NOT3	142
22986090	NOT3_FAS11696	NOT3	82
22986091	NOT3_FAS11696	NOT3	75
22986092	NOT3_FAS11696	NOT3	94
22986093	NOT3_FAS11696	NOT3	113
22986094	NOT3_FAS11696	NOT3	150
22986095	NOT3_FAS11696	NOT3	94
22986096	NOT3_FAS11696	NOT3	107
22986097	NOT3_FAS11696	NOT3	175
22986098	NOT3_FAS11696	NOT3	105
22986099	NOT3_FAS11696	NOT3	77
22986100	NOT3_FAS11696	NOT3	191
22986101	NOT3_FAS11696	NOT3	83
22986102	NOT3_FAS11696	NOT3	150
22986103	NOT3_FAS11696	NOT3	105
22986104	NOT3_FAS11696	NOT3	76
22986105	NOT3_FAS11696	NOT3	88
22986106	NOT3_FAS11696	NOT3	56
22986107	NOT3_FAS11696	NOT3	103
22986108	NOT3_FAS11696	NOT3	128
22986109	NOT3_FAS11696	NOT3	116
22986110	NOT3_FAS11696	NOT3	85
22986111	NOT3_FAS11696	NOT3	179
22986112	NOT3_FAS11696	NOT3	127
22986113	NOT3_FAS11696	NOT3	98
22986114	NOT3_FAS11696	NOT3	75
22986115	NOT3_FAS11696	NOT3	126
22986116	NOT3_FAS11696	NOT3	127
22986117	NOT3_FAS11696	NOT3	113
22986118	NOT3_FAS11696	NOT3	139
22986119	NOT3_FAS11696	NOT3	133
22986120	NOT3_FAS11696	NOT3	98
22986121	NOT3_FAS11696	NOT3	201
22986122	NOT3_FAS11696	NOT3	139
22986123	NOT3_FAS11696	NOT3	240
22986124	NOT3_FAS11696	NOT3	73
22986125	NOT3_FAS11696	NOT3	80
22986126	NOT3_FAS11696	NOT3	73
22986127	NOT3_FAS11696	NOT3	142
22986128	NOT3_FAS11696	NOT3	90
22986129	NOT3_FAS11696	NOT3	227
22986130	NOT3_FAS11696	NOT3	99
22986131	NOT3_FAS11696	NOT3	85
22986132	NOT3_FAS11696	NOT3	129
22986133	NOT3_FAS11696	NOT3	167
22986134	NOT3_FAS11696	NOT3	143
22986135	NOT3_FAS11696	NOT3	53
22986136	NOT3_FAS11696	NOT3	165
22986137	NOT3_FAS11696	NOT3	121
22986138	NOT3_FAS11696	NOT3	139
22986139	NOT3_FAS11696	NOT3	259
22986140	NOT3_FAS11696	NOT3	254
22986141	NOT3_FAS11696	NOT3	101
22986142	NOT3_FAS11696	NOT3	131
22986143	NOT3_FAS11696	NOT3	58
22986144	NOT3_FAS11696	NOT3	105
22986145	NOT3_FAS11696	NOT3	104
22986146	NOT3_FAS11696	NOT3	284
22986147	NOT3_FAS11696	NOT3	126
22986148	NOT3_FAS11696	NOT3	124
22986149	NOT3_FAS11696	NOT3	99
22986150	NOT3_FAS11696	NOT3	161
22986151	NOT3_FAS11696	NOT3	140
22986152	NOT3_FAS11696	NOT3	144
22986153	NOT3_FAS11696	NOT3	127
22986154	NOT3_FAS11696	NOT3	116
22986155	NOT3_FAS11696	NOT3	132
22986156	NOT3_FAS11696	NOT3	66
22986157	NOT3_FAS11696	NOT3	141
22986158	NOT3_FAS11696	NOT3	135
22986159	NOT3_FAS11696	NOT3	118
22986160	NOT3_FAS11696	NOT3	111
22986161	NOT3_FAS11696	NOT3	73
22986162	NOT3_FAS11696	NOT3	134
22986163	NOT3_FAS11696	NOT3	89
22986164	NOT3_FAS11696	NOT3	37
22986165	NOT3_FAS11696	NOT3	130
22986166	NOT3_FAS11696	NOT3	181
22986167	NOT3_FAS11696	NOT3	146
22986168	NOT3_FAS11696	NOT3	117
22986169	NOT3_FAS11696	NOT3	159
22986170	NOT3_FAS11696	NOT3	134
22986171	NOT3_FAS11696	NOT3	192
22986172	NOT3_FAS11696	NOT3	99
22986173	NOT3_FAS11696	NOT3	87
22986174	NOT3_FAS11696	NOT3	175
22986175	NOT3_FAS11696	NOT3	96
22986176	NOT3_FAS11696	NOT3	130
22986177	NOT3_FAS11696	NOT3	156
22986178	NOT3_FAS11696	NOT3	83
22986179	NOT3_FAS11696	NOT3	65
22986180	NOT3_FAS11696	NOT3	126
22986181	NOT3_FAS11696	NOT3	148
22986182	NOT3_FAS11696	NOT3	152
22986183	NOT3_FAS11696	NOT3	101
22986184	NOT3_FAS11696	NOT3	156
22986185	NOT3_FAS11696	NOT3	134
22986186	NOT3_FAS11696	NOT3	134
22986187	NOT3_FAS11696	NOT3	109
22986188	NOT3_FAS11696	NOT3	188
22986189	NOT3_FAS11696	NOT3	128
22986190	NOT3_FAS11696	NOT3	152
22986191	NOT3_FAS11696	NOT3	112
22986192	NOT3_FAS11696	NOT3	103
22986193	NOT3_FAS11696	NOT3	170
22986194	NOT3_FAS11696	NOT3	107
22986195	NOT3_FAS11696	NOT3	129
22986196	NOT3_FAS11696	NOT3	188
22986197	NOT3_FAS11696	NOT3	149
22986198	NOT3_FAS11696	NOT3	102
22986199	NOT3_FAS11696	NOT3	8
22986200	NOT3_FAS11696	NOT3	109
22986201	NOT3_FAS11696	NOT3	167
22986202	NOT3_FAS11696	NOT3	25
22986203	NOT3_FAS11696	NOT3	195
22986204	NOT3_FAS11696	NOT3	115
22986205	NOT3_FAS11696	NOT3	286
22986206	NOT3_FAS11696	NOT3	178
22986207	NOT3_FAS11696	NOT3	105
22986208	NOT3_FAS11696	NOT3	81
22986209	NOT3_FAS11696	NOT3	119
22986210	NOT3_FAS11696	NOT3	124
22986211	NOT3_FAS11696	NOT3	96
22986212	NOT3_FAS11696	NOT3	167
22986213	NOT3_FAS11696	NOT3	103
22986214	NOT3_FAS11696	NOT3	10
22986215	NOT3_FAS11696	NOT3	141
22986216	NOT3_FAS11696	NOT3	147
22986217	NOT3_FAS11696	NOT3	161
22986218	NOT3_FAS11696	NOT3	90
22986219	NOT3_FAS11696	NOT3	94
22986220	NOT3_FAS11696	NOT3	174
22986221	NOT3_FAS11696	NOT3	70
22986222	NOT3_FAS11696	NOT3	71
22986223	NOT3_FAS11696	NOT3	73
22986224	NOT3_FAS11696	NOT3	113
22986225	NOT3_FAS11696	NOT3	155
22986226	NOT3_FAS11696	NOT3	119
22986227	NOT3_FAS11696	NOT3	114
22986228	NOT3_FAS11696	NOT3	94
22986229	NOT3_FAS11696	NOT3	88
22986230	NOT3_FAS11696	NOT3	66
22986231	NOT3_FAS11696	NOT3	74
22986232	NOT3_FAS11696	NOT3	131
22986233	NOT3_FAS11696	NOT3	160
22986234	NOT3_FAS11696	NOT3	116
22986235	NOT3_FAS11696	NOT3	221
22986236	NOT3_FAS11696	NOT3	162
22986237	NOT3_FAS11696	NOT3	52
22986238	NOT3_FAS11696	NOT3	46
22986239	NOT3_FAS11696	NOT3	157
22986240	NOT3_FAS11696	NOT3	131
22986241	NOT3_FAS11696	NOT3	117
22986242	NOT3_FAS11696	NOT3	142
22986243	NOT3_FAS11696	NOT3	132
22986244	NOT3_FAS11696	NOT3	177
22986245	NOT3_FAS11696	NOT3	147
22986246	NOT3_FAS11696	NOT3	113
22986247	NOT3_FAS11696	NOT3	171
22986248	NOT3_FAS11696	NOT3	224
22986249	NOT3_FAS11696	NOT3	100
22986250	NOT3_FAS11696	NOT3	113
22986251	NOT3_FAS11696	NOT3	187
22986252	NOT3_FAS11696	NOT3	182
22986253	NOT3_FAS11696	NOT3	138
22986254	NOT3_FAS11696	NOT3	108
22986255	NOT3_FAS11696	NOT3	99
22986256	NOT3_FAS11696	NOT3	71
22986257	NOT3_FAS11696	NOT3	78
22986258	NOT3_FAS11696	NOT3	139
22986259	NOT3_FAS11696	NOT3	187
22986260	NOT3_FAS11696	NOT3	91
22986261	NOT3_FAS11696	NOT3	145
22986262	NOT3_FAS11696	NOT3	75
22986263	NOT3_FAS11696	NOT3	121
22986264	NOT3_FAS11696	NOT3	70
22986265	NOT3_FAS11696	NOT3	167
22986266	NOT3_FAS11696	NOT3	287
22986267	NOT3_FAS11696	NOT3	82
22986268	NOT3_FAS11696	NOT3	110
22986269	NOT3_FAS11696	NOT3	62
22986270	NOT3_FAS11696	NOT3	95
22986271	NOT3_FAS11696	NOT3	128
22986272	NOT3_FAS11696	NOT3	76
22986273	NOT3_FAS11696	NOT3	153
22986274	NOT3_FAS11696	NOT3	117
22986275	NOT3_FAS11696	NOT3	142
22986276	NOT3_FAS11696	NOT3	146
22986277	NOT3_FAS11696	NOT3	150
22986278	NOT3_FAS11696	NOT3	210
22986279	NOT3_FAS11696	NOT3	104
22986280	NOT3_FAS11696	NOT3	108
22986281	NOT3_FAS11696	NOT3	180
22986282	NOT3_FAS11696	NOT3	100
22986283	NOT3_FAS11696	NOT3	102
22986284	NOT3_FAS11696	NOT3	104
22986285	NOT3_FAS11696	NOT3	115
22986286	NOT3_FAS11696	NOT3	86
22986287	NOT3_FAS11696	NOT3	238
22986288	NOT3_FAS11696	NOT3	128
22986289	NOT3_FAS11696	NOT3	167
22986290	NOT3_FAS11696	NOT3	147
22986291	NOT3_FAS11696	NOT3	160
22986292	NOT3_FAS11696	NOT3	112
22986293	NOT3_FAS11696	NOT3	107
22986294	NOT3_FAS11696	NOT3	129
22986295	NOT3_FAS11696	NOT3	141
22986296	NOT3_FAS11696	NOT3	142
22986297	NOT3_FAS11696	NOT3	78
22986298	NOT3_FAS11696	NOT3	73
22986299	NOT3_FAS11696	NOT3	117
22986300	NOT3_FAS11696	NOT3	37
22986301	NOT3_FAS11696	NOT3	180
22986302	NOT3_FAS11696	NOT3	77
22986303	NOT3_FAS11696	NOT3	182
22986304	NOT3_FAS11696	NOT3	94
22986305	NOT3_FAS11696	NOT3	14
22986306	NOT3_FAS11696	NOT3	151
22986307	NOT3_FAS11696	NOT3	111
22986308	NOT3_FAS11696	NOT3	92
22986309	NOT3_FAS11696	NOT3	115
22986310	NOT3_FAS11696	NOT3	74
22986311	NOT3_FAS11696	NOT3	106
22986312	NOT3_FAS11696	NOT3	132
22986313	NOT3_FAS11696	NOT3	105
22986314	NOT3_FAS11696	NOT3	153
22986315	NOT3_FAS11696	NOT3	80
22986316	NOT3_FAS11696	NOT3	7
22986317	NOT3_FAS11696	NOT3	74
22986318	NOT3_FAS11696	NOT3	151
22986319	NOT3_FAS11696	NOT3	145
22986320	NOT3_FAS11696	NOT3	160
22986321	NOT3_FAS11696	NOT3	78
22986322	NOT3_FAS11696	NOT3	156
22986323	NOT3_FAS11696	NOT3	93
22986324	NOT3_FAS11696	NOT3	137
22986325	NOT3_FAS11696	NOT3	146
22986326	NOT3_FAS11696	NOT3	160
22986327	NOT3_FAS11696	NOT3	95
22986328	NOT3_FAS11696	NOT3	148
22986329	NOT3_FAS11696	NOT3	133
22986330	NOT3_FAS11696	NOT3	169
22986331	NOT3_FAS11696	NOT3	87
22986332	NOT3_FAS11696	NOT3	111
22986333	NOT3_FAS11696	NOT3	110
22986334	NOT3_FAS11696	NOT3	93
22986335	NOT3_FAS11696	NOT3	94
22986336	NOT3_FAS11696	NOT3	119
22986337	NOT3_FAS11696	NOT3	191
22986338	NOT3_FAS11696	NOT3	50
22986339	NOT3_FAS11696	NOT3	91
22986340	NOT3_FAS11696	NOT3	72
22986341	NOT3_FAS11696	NOT3	145
22986342	NOT3_FAS11696	NOT3	130
22986343	NOT3_FAS11696	NOT3	337
22986344	NOT3_FAS11696	NOT3	98
22986345	NOT3_FAS11696	NOT3	138
22986346	NOT3_FAS11696	NOT3	202
22986347	NOT3_FAS11696	NOT3	150
22986348	NOT3_FAS11696	NOT3	77
22986349	NOT3_FAS11696	NOT3	93
22986350	NOT3_FAS11696	NOT3	84
22986351	NOT3_FAS11696	NOT3	118
22986352	NOT3_FAS11696	NOT3	198
22986353	NOT3_FAS11696	NOT3	133
22986354	NOT3_FAS11696	NOT3	60
22986355	NOT3_FAS11696	NOT3	97
22986356	NOT3_FAS11696	NOT3	113
22986357	NOT3_FAS11696	NOT3	155
22986358	NOT3_FAS11696	NOT3	100
22986359	NOT3_FAS11696	NOT3	86
22986360	NOT3_FAS11696	NOT3	120
22986361	NOT3_FAS11696	NOT3	210
22986362	NOT3_FAS11696	NOT3	137
22986363	NOT3_FAS11696	NOT3	89
22986364	NOT3_FAS11696	NOT3	95
22986365	NOT3_FAS11696	NOT3	150
22986366	NOT3_FAS11696	NOT3	122
22986367	NOT3_FAS11696	NOT3	85
22986368	NOT3_FAS11696	NOT3	173
22986369	NOT3_FAS11696	NOT3	162
22986370	NOT3_FAS11696	NOT3	145
22986371	NOT3_FAS11696	NOT3	124
22986372	NOT3_FAS11696	NOT3	79
22986373	NOT3_FAS11696	NOT3	143
22986374	NOT3_FAS11696	NOT3	136
22986375	NOT3_FAS11696	NOT3	118
22986376	NOT3_FAS11696	NOT3	93
22986377	NOT3_FAS11696	NOT3	267
22986378	NOT3_FAS11696	NOT3	142
22986379	NOT3_FAS11696	NOT3	83
22986380	NOT3_FAS11696	NOT3	56
22986381	NOT3_FAS11696	NOT3	129
22986382	NOT3_FAS11696	NOT3	79
22986383	NOT3_FAS11696	NOT3	284
22986384	NOT3_FAS11696	NOT3	172
22986385	NOT3_FAS11696	NOT3	84
22986386	NOT3_FAS11696	NOT3	262
22986387	NOT3_FAS11696	NOT3	123
22986388	NOT3_FAS11696	NOT3	43
22986389	NOT3_FAS11696	NOT3	108
22986390	NOT3_FAS11696	NOT3	99
22986391	NOT3_FAS11696	NOT3	151
22986392	NOT3_FAS11696	NOT3	105
22986393	NOT3_FAS11696	NOT3	183
22986394	NOT3_FAS11696	NOT3	110
22986395	NOT3_FAS11696	NOT3	141
22986396	NOT3_FAS11696	NOT3	115
22986397	NOT3_FAS11696	NOT3	125
22986398	NOT3_FAS11696	NOT3	207
22986399	NOT3_FAS11696	NOT3	52
22986400	NOT3_FAS11696	NOT3	169
22986401	NOT3_FAS11696	NOT3	173
22986402	NOT3_FAS11696	NOT3	110
22986403	NOT3_FAS11696	NOT3	246
22986404	NOT3_FAS11696	NOT3	143
22986405	NOT3_FAS11696	NOT3	115
22986406	NOT3_FAS11696	NOT3	93
22986407	NOT3_FAS11696	NOT3	12
22986408	NOT3_FAS11696	NOT3	153
22986409	NOT3_FAS11696	NOT3	87
22986410	NOT3_FAS11696	NOT3	113
22986411	NOT3_FAS11696	NOT3	81
22986412	NOT3_FAS11696	NOT3	143
22986413	NOT3_FAS11696	NOT3	253
22986414	NOT3_FAS11696	NOT3	69
22986415	NOT3_FAS11696	NOT3	123
22986416	NOT3_FAS11696	NOT3	84
22986417	NOT3_FAS11696	NOT3	55
22986418	NOT3_FAS11696	NOT3	118
22986419	NOT3_FAS11696	NOT3	254
22986420	NOT3_FAS11696	NOT3	183
22986421	NOT3_FAS11696	NOT3	117
22986422	NOT3_FAS11696	NOT3	221
22986423	NOT3_FAS11696	NOT3	85
22986424	NOT3_FAS11696	NOT3	157
22986425	NOT3_FAS11696	NOT3	149
22986426	NOT3_FAS11696	NOT3	97
22986427	NOT3_FAS11696	NOT3	76
22986428	NOT3_FAS11696	NOT3	220
22986429	NOT3_FAS11696	NOT3	93
22986430	NOT3_FAS11696	NOT3	99
22986431	NOT3_FAS11696	NOT3	122
22986432	NOT3_FAS11696	NOT3	136
22986433	NOT3_FAS11696	NOT3	117
22986434	NOT3_FAS11696	NOT3	145
22986435	NOT3_FAS11696	NOT3	99
22986436	NOT3_FAS11696	NOT3	110
22986437	NOT3_FAS11696	NOT3	110
22986438	NOT3_FAS11696	NOT3	97
22986439	NOT3_FAS11696	NOT3	137
22986440	NOT3_FAS11696	NOT3	73
22986441	NOT3_FAS11696	NOT3	307
22986442	NOT3_FAS11696	NOT3	146
22986443	NOT3_FAS11696	NOT3	61
22986444	NOT3_FAS11696	NOT3	79
22986445	NOT3_FAS11696	NOT3	66
22986446	NOT3_FAS11696	NOT3	122
22986447	NOT3_FAS11696	NOT3	69
22986448	NOT3_FAS11696	NOT3	94
22986449	NOT3_FAS11696	NOT3	193
22986450	NOT3_FAS11696	NOT3	90
22986451	NOT3_FAS11696	NOT3	96
22986452	NOT3_FAS11696	NOT3	75
22986453	NOT3_FAS11696	NOT3	41
22986454	NOT3_FAS11696	NOT3	110
22986455	NOT3_FAS11696	NOT3	59
22986456	NOT3_FAS11696	NOT3	58
22986457	NOT3_FAS11696	NOT3	76
22986458	NOT3_FAS11696	NOT3	143
22986459	NOT3_FAS11696	NOT3	104
22986460	NOT3_FAS11696	NOT3	89
22986461	NOT3_FAS11696	NOT3	118
22986462	NOT3_FAS11696	NOT3	146
22986463	NOT3_FAS11696	NOT3	166
22986464	NOT3_FAS11696	NOT3	293
22986465	NOT3_FAS11696	NOT3	141
22986466	NOT3_FAS11696	NOT3	95
22986467	NOT3_FAS11696	NOT3	112
22986468	NOT3_FAS11696	NOT3	124
22986469	NOT3_FAS11696	NOT3	163
22986470	NOT3_FAS11696	NOT3	292
22986471	NOT3_FAS11696	NOT3	140
22986472	NOT3_FAS11696	NOT3	196
22986473	NOT3_FAS11696	NOT3	65
22986474	NOT3_FAS11696	NOT3	145
22986475	NOT3_FAS11696	NOT3	75
22986476	NOT3_FAS11696	NOT3	104
22986477	NOT3_FAS11696	NOT3	67
22986478	NOT3_FAS11696	NOT3	158
22986479	NOT3_FAS11696	NOT3	113
22986480	NOT3_FAS11696	NOT3	120
22986481	NOT3_FAS11696	NOT3	247
22986482	NOT3_FAS11696	NOT3	148
22986483	NOT3_FAS11696	NOT3	144
22986484	NOT3_FAS11696	NOT3	69
22986485	NOT3_FAS11696	NOT3	171
22986486	NOT3_FAS11696	NOT3	109
22986487	NOT3_FAS11696	NOT3	127
22986488	NOT3_FAS11696	NOT3	102
22986489	NOT3_FAS11696	NOT3	61
22986490	NOT3_FAS11696	NOT3	105
22986491	NOT3_FAS11696	NOT3	125
22986492	NOT3_FAS11696	NOT3	154
22986493	NOT3_FAS11696	NOT3	124
22986494	NOT3_FAS11696	NOT3	96
22986495	NOT3_FAS11696	NOT3	90
22986496	NOT3_FAS11696	NOT3	176
22986497	NOT3_FAS11696	NOT3	81
22986498	NOT3_FAS11696	NOT3	141
22986499	NOT3_FAS11696	NOT3	138
22986500	NOT3_FAS11696	NOT3	151
22986501	NOT3_FAS11696	NOT3	116
22986502	NOT3_FAS11696	NOT3	138
22986503	NOT3_FAS11696	NOT3	120
22986504	NOT3_FAS11696	NOT3	95
22986505	NOT3_FAS11696	NOT3	102
22986506	NOT3_FAS11696	NOT3	163
22986507	NOT3_FAS11696	NOT3	242
22986508	NOT3_FAS11696	NOT3	102
22986509	NOT3_FAS11696	NOT3	214
22986510	NOT3_FAS11696	NOT3	98
22986511	NOT3_FAS11696	NOT3	135
22986512	NOT3_FAS11696	NOT3	96
22986513	NOT3_FAS11696	NOT3	85
22986514	NOT3_FAS11696	NOT3	111
22986515	NOT3_FAS11696	NOT3	187
22986516	NOT3_FAS11696	NOT3	87
22986517	NOT3_FAS11696	NOT3	106
22986518	NOT3_FAS11696	NOT3	123
22986519	NOT3_FAS11696	NOT3	106
22986520	NOT3_FAS11696	NOT3	113
22986521	NOT3_FAS11696	NOT3	107
22986522	NOT3_FAS11696	NOT3	201
22986523	NOT3_FAS11696	NOT3	88
22986524	NOT3_FAS11696	NOT3	41
22986525	NOT3_FAS11696	NOT3	103
22986526	NOT3_FAS11696	NOT3	76
22986527	NOT3_FAS11696	NOT3	85
22986528	NOT3_FAS11696	NOT3	54
22986529	NOT3_FAS11696	NOT3	297
22986530	NOT3_FAS11696	NOT3	85
22986531	NOT3_FAS11696	NOT3	239
22986532	NOT3_FAS11696	NOT3	62
22986533	NOT3_FAS11696	NOT3	107
22986534	NOT3_FAS11696	NOT3	99
22986535	NOT3_FAS11696	NOT3	59
22986536	NOT3_FAS11696	NOT3	107
22986537	NOT3_FAS11696	NOT3	231
22986538	NOT3_FAS11696	NOT3	165
22986539	NOT3_FAS11696	NOT3	104
22986540	NOT3_FAS11696	NOT3	277
22986541	NOT3_FAS11696	NOT3	187
22986542	NOT3_FAS11696	NOT3	120
22986543	NOT3_FAS11696	NOT3	171
22986544	NOT3_FAS11696	NOT3	156
22986545	NOT3_FAS11696	NOT3	110
22986546	NOT3_FAS11696	NOT3	86
22986547	NOT3_FAS11696	NOT3	113
22986548	NOT3_FAS11696	NOT3	136
22986549	NOT3_FAS11696	NOT3	181
22986550	NOT3_FAS11696	NOT3	246
22986551	NOT3_FAS11696	NOT3	65
22986552	NOT3_FAS11696	NOT3	92
22986553	NOT3_FAS11696	NOT3	105
22986554	NOT3_FAS11696	NOT3	146
22986555	NOT3_FAS11696	NOT3	99
22986556	NOT3_FAS11696	NOT3	122
22986557	NOT3_FAS11696	NOT3	60
22986558	NOT3_FAS11696	NOT3	160
22986559	NOT3_FAS11696	NOT3	100
22986560	NOT3_FAS11696	NOT3	155
22986561	NOT3_FAS11696	NOT3	106
22986562	NOT3_FAS11696	NOT3	137
22986563	NOT3_FAS11696	NOT3	149
22986564	NOT3_FAS11696	NOT3	81
22986565	NOT3_FAS11696	NOT3	128
22986566	NOT3_FAS11696	NOT3	189
22986567	NOT3_FAS11696	NOT3	73
22986568	NOT3_FAS11696	NOT3	117
22986569	NOT3_FAS11696	NOT3	82
22986570	NOT3_FAS11696	NOT3	67
22986571	NOT3_FAS11696	NOT3	113
22986572	NOT3_FAS11696	NOT3	214
22986573	NOT3_FAS11696	NOT3	123
22986574	NOT3_FAS11696	NOT3	88
22986575	NOT3_FAS11696	NOT3	88
22986576	NOT3_FAS11696	NOT3	101
22986577	NOT3_FAS11696	NOT3	76
22986578	NOT3_FAS11696	NOT3	92
22986579	NOT3_FAS11696	NOT3	117
22986580	NOT3_FAS11696	NOT3	116
22986581	NOT3_FAS11696	NOT3	17
22986582	NOT3_FAS11696	NOT3	86
22986583	NOT3_FAS11696	NOT3	157
22986584	NOT3_FAS11696	NOT3	79
22986585	NOT3_FAS11696	NOT3	115
22986586	NOT3_FAS11696	NOT3	68
22986587	NOT3_FAS11696	NOT3	205
22986588	NOT3_FAS11696	NOT3	124
22986589	NOT3_FAS11696	NOT3	180
22986590	NOT3_FAS11696	NOT3	106
22986591	NOT3_FAS11696	NOT3	112
22986592	NOT3_FAS11696	NOT3	169
22986593	NOT3_FAS11696	NOT3	221
22986594	NOT3_FAS11696	NOT3	73
22986595	NOT3_FAS11696	NOT3	350
22986596	NOT3_FAS11696	NOT3	85
22986597	NOT3_FAS11696	NOT3	141
22986598	NOT3_FAS11696	NOT3	69
22986599	NOT3_FAS11696	NOT3	199
22986600	NOT3_FAS11696	NOT3	125
22986601	NOT3_FAS11696	NOT3	110
22986602	NOT3_FAS11696	NOT3	129
22986603	NOT3_FAS11696	NOT3	107
22986604	NOT3_FAS11696	NOT3	107
22986605	NOT3_FAS11696	NOT3	174
22986606	NOT3_FAS11696	NOT3	140
22986607	NOT3_FAS11696	NOT3	91
22986608	NOT3_FAS11696	NOT3	85
22986609	NOT3_FAS11696	NOT3	108
22986610	NOT3_FAS11696	NOT3	152
22986611	NOT3_FAS11696	NOT3	149
22986612	NOT3_FAS11696	NOT3	87
22986613	NOT3_FAS11696	NOT3	81
22986614	NOT3_FAS11696	NOT3	138
22986615	NOT3_FAS11696	NOT3	86
22986616	NOT3_FAS11696	NOT3	155
22986617	NOT3_FAS11696	NOT3	138
22986618	NOT3_FAS11696	NOT3	112
22986619	NOT3_FAS11696	NOT3	129
22986620	NOT3_FAS11696	NOT3	76
22986621	NOT3_FAS11696	NOT3	92
22986622	NOT3_FAS11696	NOT3	173
22986623	NOT3_FAS11696	NOT3	149
22986624	NOT3_FAS11696	NOT3	104
22986625	NOT3_FAS11696	NOT3	117
22986626	NOT3_FAS11696	NOT3	150
22986627	NOT3_FAS11696	NOT3	52
22986628	NOT3_FAS11696	NOT3	46
22986629	NOT3_FAS11696	NOT3	135
22986630	NOT3_FAS11696	NOT3	160
22986631	NOT3_FAS11696	NOT3	147
22986632	NOT3_FAS11696	NOT3	35
22986633	NOT3_FAS11696	NOT3	197
22986634	NOT3_FAS11696	NOT3	71
22986635	NOT3_FAS11696	NOT3	108
22986636	NOT3_FAS11696	NOT3	132
22986637	NOT3_FAS11696	NOT3	157
22986638	NOT3_FAS11696	NOT3	137
22986639	NOT3_FAS11696	NOT3	73
22986640	NOT3_FAS11696	NOT3	125
22986641	NOT3_FAS11696	NOT3	207
22986642	NOT3_FAS11696	NOT3	147
22986643	NOT3_FAS11696	NOT3	106
22986644	NOT3_FAS11696	NOT3	93
22986645	NOT3_FAS11696	NOT3	77
22986646	NOT3_FAS11696	NOT3	105
22986647	NOT3_FAS11696	NOT3	133
22986648	NOT3_FAS11696	NOT3	108
22986649	NOT3_FAS11696	NOT3	89
22986650	NOT3_FAS11696	NOT3	52
22986651	NOT3_FAS11696	NOT3	149
22986652	NOT3_FAS11696	NOT3	92
22986653	NOT3_FAS11696	NOT3	72
22986654	NOT3_FAS11696	NOT3	255
22986655	NOT3_FAS11696	NOT3	74
22986656	NOT3_FAS11696	NOT3	94
22986657	NOT3_FAS11696	NOT3	141
22986658	NOT3_FAS11696	NOT3	173
22986659	NOT3_FAS11696	NOT3	153
22986660	NOT3_FAS11696	NOT3	60
22986661	NOT3_FAS11696	NOT3	79
22986662	NOT3_FAS11696	NOT3	105
22986663	NOT3_FAS11696	NOT3	147
22986664	NOT3_FAS11696	NOT3	52
22986665	NOT3_FAS11696	NOT3	90
22986666	NOT3_FAS11696	NOT3	206
22986667	NOT3_FAS11696	NOT3	51
22986668	NOT3_FAS11696	NOT3	179
22986669	NOT3_FAS11696	NOT3	90
22986670	NOT3_FAS11696	NOT3	87
22986671	NOT3_FAS11696	NOT3	95
22986672	NOT3_FAS11696	NOT3	133
22986673	NOT3_FAS11696	NOT3	55
22986674	NOT3_FAS11696	NOT3	117
22986675	NOT3_FAS11696	NOT3	37
22986676	NOT3_FAS11696	NOT3	107
22986677	NOT3_FAS11696	NOT3	97
22986678	NOT3_FAS11696	NOT3	106
22986679	NOT3_FAS11696	NOT3	94
22986680	NOT3_FAS11696	NOT3	119
22986681	NOT3_FAS11696	NOT3	169
22986682	NOT3_FAS11696	NOT3	90
22986683	NOT3_FAS11696	NOT3	10
22986684	NOT3_FAS11696	NOT3	161
22986685	NOT3_FAS11696	NOT3	141
22986686	NOT3_FAS11696	NOT3	75
22986687	NOT3_FAS11696	NOT3	95
22986688	NOT3_FAS11696	NOT3	136
22986689	NOT3_FAS11696	NOT3	47
22986690	NOT3_FAS11696	NOT3	76
22986691	NOT3_FAS11696	NOT3	79
22986692	NOT3_FAS11696	NOT3	83
22986693	NOT3_FAS11696	NOT3	220
22986694	NOT3_FAS11696	NOT3	93
22986695	NOT3_FAS11696	NOT3	68
22986696	NOT3_FAS11696	NOT3	99
22986697	NOT3_FAS11696	NOT3	122
22986698	NOT3_FAS11696	NOT3	217
22986699	NOT3_FAS11696	NOT3	150
22986700	NOT3_FAS11696	NOT3	76
22986701	NOT3_FAS11696	NOT3	85
22986702	NOT3_FAS11696	NOT3	148
22986703	NOT3_FAS11696	NOT3	53
22986704	NOT3_FAS11696	NOT3	222
22986705	NOT3_FAS11696	NOT3	136
22986706	NOT3_FAS11696	NOT3	164
22986707	NOT3_FAS11696	NOT3	85
22986708	NOT3_FAS11696	NOT3	125
22986709	NOT3_FAS11696	NOT3	50
22986710	NOT3_FAS11696	NOT3	160
22986711	NOT3_FAS11696	NOT3	100
22986712	NOT3_FAS11696	NOT3	87
22986713	NOT3_FAS11696	NOT3	115
22986714	NOT3_FAS11696	NOT3	117
22986715	NOT3_FAS11696	NOT3	145
22986716	NOT3_FAS11696	NOT3	284
22986717	NOT3_FAS11696	NOT3	173
22986718	NOT3_FAS11696	NOT3	100
22986719	NOT3_FAS11696	NOT3	118
22986720	NOT3_FAS11696	NOT3	110
22986721	NOT3_FAS11696	NOT3	177
22986722	NOT3_FAS11696	NOT3	99
22986723	NOT3_FAS11696	NOT3	101
22986724	NOT3_FAS11696	NOT3	147
22986725	NOT3_FAS11696	NOT3	94
22986726	NOT3_FAS11696	NOT3	165
22986727	NOT3_FAS11696	NOT3	136
22986728	NOT3_FAS11696	NOT3	246
22986729	NOT3_FAS11696	NOT3	182
22986730	NOT3_FAS11696	NOT3	101
22986731	NOT3_FAS11696	NOT3	110
22986732	NOT3_FAS11696	NOT3	143
22986733	NOT3_FAS11696	NOT3	79
22986734	NOT3_FAS11696	NOT3	106
22986735	NOT3_FAS11696	NOT3	65
22986736	NOT3_FAS11696	NOT3	142
22986737	NOT3_FAS11696	NOT3	61
22986738	NOT3_FAS11696	NOT3	193
22986739	NOT3_FAS11696	NOT3	92
22986740	NOT3_FAS11696	NOT3	187
22986741	NOT3_FAS11696	NOT3	100
22986742	NOT3_FAS11696	NOT3	87
22986743	NOT3_FAS11696	NOT3	138
22986744	NOT3_FAS11696	NOT3	165
22986745	NOT3_FAS11696	NOT3	121
22986746	NOT3_FAS11696	NOT3	90
22986747	NOT3_FAS11696	NOT3	121
22986748	NOT3_FAS11696	NOT3	166
22986749	NOT3_FAS11696	NOT3	110
22986750	NOT3_FAS11696	NOT3	46
22986751	NOT3_FAS11696	NOT3	122
22986752	NOT3_FAS11696	NOT3	170
22986753	NOT3_FAS11696	NOT3	109
22986754	NOT3_FAS11696	NOT3	97
22986755	NOT3_FAS11696	NOT3	109
22986756	NOT3_FAS11696	NOT3	137
22986757	NOT3_FAS11696	NOT3	272
22986758	NOT3_FAS11696	NOT3	118
22986759	NOT3_FAS11696	NOT3	113
22986760	NOT3_FAS11696	NOT3	113
22986761	NOT3_FAS11696	NOT3	171
22986762	NOT3_FAS11696	NOT3	107
22986763	NOT3_FAS11696	NOT3	61
22986764	NOT3_FAS11696	NOT3	121
22986765	NOT3_FAS11696	NOT3	107
22986766	NOT3_FAS11696	NOT3	100
22986767	NOT3_FAS11696	NOT3	125
22986768	NOT3_FAS11696	NOT3	115
22986769	NOT3_FAS11696	NOT3	17
22986770	NOT3_FAS11696	NOT3	206
22986771	NOT3_FAS11696	NOT3	184
22986772	NOT3_FAS11696	NOT3	93
22986773	NOT3_FAS11696	NOT3	84
22986774	NOT3_FAS11696	NOT3	97
22986775	NOT3_FAS11696	NOT3	72
22986776	NOT3_FAS11696	NOT3	132
22986777	NOT3_FAS11696	NOT3	103
22986778	NOT3_FAS11696	NOT3	65
22986779	NOT3_FAS11696	NOT3	73
22986780	NOT3_FAS11696	NOT3	133
22986781	NOT3_FAS11696	NOT3	187
22986782	NOT3_FAS11696	NOT3	115
22986783	NOT3_FAS11696	NOT3	210
22986784	NOT3_FAS11696	NOT3	12
22986785	NOT3_FAS11696	NOT3	284
22986786	NOT3_FAS11696	NOT3	59
22986787	NOT3_FAS11696	NOT3	120
22986788	NOT3_FAS11696	NOT3	101
22986789	NOT3_FAS11696	NOT3	99
22986790	NOT3_FAS11696	NOT3	200
22986791	NOT3_FAS11696	NOT3	120
22986792	NOT3_FAS11696	NOT3	60
22986793	NOT3_FAS11696	NOT3	307
22986794	NOT3_FAS11696	NOT3	159
22986795	NOT3_FAS11696	NOT3	172
22986796	NOT3_FAS11696	NOT3	136
22986797	NOT3_FAS11696	NOT3	146
22986798	NOT3_FAS11696	NOT3	93
22986799	NOT3_FAS11696	NOT3	112
22986800	NOT3_FAS11696	NOT3	92
22986801	NOT3_FAS11696	NOT3	74
22986802	NOT3_FAS11696	NOT3	71
22986803	NOT3_FAS11696	NOT3	69
22986804	NOT3_FAS11696	NOT3	105
22986805	NOT3_FAS11696	NOT3	129
22986806	NOT3_FAS11696	NOT3	78
22986807	NOT3_FAS11696	NOT3	103
22986808	NOT3_FAS11696	NOT3	74
22986809	NOT3_FAS11696	NOT3	153
22986810	NOT3_FAS11696	NOT3	153
22986811	NOT3_FAS11696	NOT3	138
22986812	NOT3_FAS11696	NOT3	95
22986813	NOT3_FAS11696	NOT3	86
22986814	NOT3_FAS11696	NOT3	68
22986815	NOT3_FAS11696	NOT3	61
22986816	NOT3_FAS11696	NOT3	144
22986817	NOT3_FAS11696	NOT3	140
22986818	NOT3_FAS11696	NOT3	54
22986819	NOT3_FAS11696	NOT3	99
22986820	NOT3_FAS11696	NOT3	79
22986821	NOT3_FAS11696	NOT3	130
22986822	NOT3_FAS11696	NOT3	93
22986823	NOT3_FAS11696	NOT3	67
22986824	NOT3_FAS11696	NOT3	130
22986825	NOT3_FAS11696	NOT3	99
22986826	NOT3_FAS11696	NOT3	74
22986827	NOT3_FAS11696	NOT3	91
22986828	NOT3_FAS11696	NOT3	85
22986829	NOT3_FAS11696	NOT3	58
22986830	NOT3_FAS11696	NOT3	66
22986831	NOT3_FAS11696	NOT3	166
22986832	NOT3_FAS11696	NOT3	87
22986833	NOT3_FAS11696	NOT3	130
22986834	NOT3_FAS11696	NOT3	206
22986835	NOT3_FAS11696	NOT3	64
22986836	NOT3_FAS11696	NOT3	105
22986837	NOT3_FAS11696	NOT3	122
22986838	NOT3_FAS11696	NOT3	85
22986839	NOT3_FAS11696	NOT3	254
22986840	NOT3_FAS11696	NOT3	170
22986841	NOT3_FAS11696	NOT3	151
22986842	NOT3_FAS11696	NOT3	133
22986843	NOT3_FAS11696	NOT3	337
22986844	NOT3_FAS11696	NOT3	115
22986845	NOT3_FAS11696	NOT3	60
22986846	NOT3_FAS11696	NOT3	89
22986847	NOT3_FAS11696	NOT3	109
22986848	NOT3_FAS11696	NOT3	173
22986849	NOT3_FAS11696	NOT3	54
22986850	NOT3_FAS11696	NOT3	109
22986851	NOT3_FAS11696	NOT3	97
22986852	NOT3_FAS11696	NOT3	122
22986853	NOT3_FAS11696	NOT3	94
22986854	NOT3_FAS11696	NOT3	69
22986855	NOT3_FAS11696	NOT3	102
22986856	NOT3_FAS11696	NOT3	94
22986857	NOT3_FAS11696	NOT3	117
22986858	NOT3_FAS11696	NOT3	113
22986859	NOT3_FAS11696	NOT3	161
22986860	NOT3_FAS11696	NOT3	89
22986861	NOT3_FAS11696	NOT3	75
22986862	NOT3_FAS11696	NOT3	107
22986863	NOT3_FAS11696	NOT3	84
22986864	NOT3_FAS11696	NOT3	196
22986865	NOT3_FAS11696	NOT3	62
22986866	NOT3_FAS11696	NOT3	145
22986867	NOT3_FAS11696	NOT3	172
22986868	NOT3_FAS11696	NOT3	121
22986869	NOT3_FAS11696	NOT3	94
22986870	NOT3_FAS11696	NOT3	222
22986871	NOT3_FAS11696	NOT3	162
22986872	NOT3_FAS11696	NOT3	102
22986873	NOT3_FAS11696	NOT3	158
22986874	NOT3_FAS11696	NOT3	153
22986875	NOT3_FAS11696	NOT3	180
22986876	NOT3_FAS11696	NOT3	113
22986877	NOT3_FAS11696	NOT3	127
22986878	NOT3_FAS11696	NOT3	70
22986879	NOT3_FAS11696	NOT3	170
22986880	NOT3_FAS11696	NOT3	167
22986881	NOT3_FAS11696	NOT3	93
22986882	NOT3_FAS11696	NOT3	96
22986883	NOT3_FAS11696	NOT3	193
22986884	NOT3_FAS11696	NOT3	82
22986885	NOT3_FAS11696	NOT3	80
22986886	NOT3_FAS11696	NOT3	138
22986887	NOT3_FAS11696	NOT3	107
22986888	NOT3_FAS11696	NOT3	100
22986889	NOT3_FAS11696	NOT3	76
22986890	NOT3_FAS11696	NOT3	110
22986891	NOT3_FAS11696	NOT3	102
22986892	NOT3_FAS11696	NOT3	101
22986893	NOT3_FAS11696	NOT3	163
22986894	NOT3_FAS11696	NOT3	90
22986895	NOT3_FAS11696	NOT3	122
22986896	NOT3_FAS11696	NOT3	98
22986897	NOT3_FAS11696	NOT3	106
22986898	NOT3_FAS11696	NOT3	75
22986899	NOT3_FAS11696	NOT3	81
22986900	NOT3_FAS11696	NOT3	159
22986901	NOT3_FAS11696	NOT3	96
22986902	NOT3_FAS11696	NOT3	198
22986903	NOT3_FAS11696	NOT3	110
22986904	NOT3_FAS11696	NOT3	154
22986905	NOT3_FAS11696	NOT3	116
22986906	NOT3_FAS11696	NOT3	148
22986907	NOT3_FAS11696	NOT3	85
22986908	NOT3_FAS11696	NOT3	143
22986909	NOT3_FAS11696	NOT3	69
22986910	NOT3_FAS11696	NOT3	207
22986911	NOT3_FAS11696	NOT3	62
22986912	NOT3_FAS11696	NOT3	96
22986913	NOT3_FAS11696	NOT3	111
22986914	NOT3_FAS11696	NOT3	75
22986915	NOT3_FAS11696	NOT3	41
22986916	NOT3_FAS11696	NOT3	93
22986917	NOT3_FAS11696	NOT3	110
22986918	NOT3_FAS11696	NOT3	114
22986919	NOT3_FAS11696	NOT3	59
22986920	NOT3_FAS11696	NOT3	188
22986921	NOT3_FAS11696	NOT3	262
22986922	NOT3_FAS11696	NOT3	58
22986923	NOT3_FAS11696	NOT3	104
22986924	NOT3_FAS11696	NOT3	72
22986925	NOT3_FAS11696	NOT3	87
22986926	NOT3_FAS11696	NOT3	40
22986927	NOT3_FAS11696	NOT3	121
22986928	NOT3_FAS11696	NOT3	143
22986929	NOT3_FAS11696	NOT3	138
22986930	NOT3_FAS11696	NOT3	103
22986931	NOT3_FAS11696	NOT3	76
22986932	NOT3_FAS11696	NOT3	104
22986933	NOT3_FAS11696	NOT3	66
22986934	NOT3_FAS11696	NOT3	114
22986935	NOT3_FAS11696	NOT3	83
22986936	NOT3_FAS11696	NOT3	153
22986937	NOT3_FAS11696	NOT3	175
22986938	NOT3_FAS11696	NOT3	138
22986939	NOT3_FAS11696	NOT3	126
22986940	NOT3_FAS11696	NOT3	93
22986941	NOT3_FAS11696	NOT3	145
22986942	NOT3_FAS11696	NOT3	173
22986943	NOT3_FAS11696	NOT3	124
22986944	NOT3_FAS11696	NOT3	127
22986945	NOT3_FAS11696	NOT3	117
22986946	NOT3_FAS11696	NOT3	83
22986947	NOT3_FAS11696	NOT3	149
22986948	NOT3_FAS11696	NOT3	102
22986949	NOT3_FAS11696	NOT3	178
22986950	NOT3_FAS11696	NOT3	202
22986951	NOT3_FAS11696	NOT3	150
22986952	NOT3_FAS11696	NOT3	145
22986953	NOT3_FAS11696	NOT3	89
22986954	NOT3_FAS11696	NOT3	78
22986955	NOT3_FAS11696	NOT3	137
22986956	NOT3_FAS11696	NOT3	62
22986957	NOT3_FAS11696	NOT3	98
22986958	NOT3_FAS11696	NOT3	123
22986959	NOT3_FAS11696	NOT3	94
22986960	NOT3_FAS11696	NOT3	176
22986961	NOT3_FAS11696	NOT3	118
22986962	NOT3_FAS11696	NOT3	146
22986963	NOT3_FAS11696	NOT3	131
22986964	NOT3_FAS11696	NOT3	166
22986965	NOT3_FAS11696	NOT3	164
22986966	NOT3_FAS11696	NOT3	76
22986967	NOT3_FAS11696	NOT3	62
22986968	NOT3_FAS11696	NOT3	139
22986969	NOT3_FAS11696	NOT3	142
22986970	NOT3_FAS11696	NOT3	65
22986971	NOT3_FAS11696	NOT3	56
22986972	NOT3_FAS11696	NOT3	115
22986973	NOT3_FAS11696	NOT3	87
22986974	NOT3_FAS11696	NOT3	102
22986975	NOT3_FAS11696	NOT3	253
22986976	NOT3_FAS11696	NOT3	293
22986977	NOT3_FAS11696	NOT3	128
22986978	NOT3_FAS11696	NOT3	86
22986979	NOT3_FAS11696	NOT3	8
22986980	NOT3_FAS11696	NOT3	141
22986981	NOT3_FAS11696	NOT3	144
22986982	NOT3_FAS11696	NOT3	69
22986983	NOT3_FAS11696	NOT3	101
22986984	NOT3_FAS11696	NOT3	95
22986985	NOT3_FAS11696	NOT3	94
22986986	NOT3_FAS11696	NOT3	91
22986987	NOT3_FAS11696	NOT3	146
22986988	NOT3_FAS11696	NOT3	149
22986989	NOT3_FAS11696	NOT3	153
22986990	NOT3_FAS11696	NOT3	90
22986991	NOT3_FAS11696	NOT3	112
22986992	NOT3_FAS11696	NOT3	113
22986993	NOT3_FAS11696	NOT3	124
22986994	NOT3_FAS11696	NOT3	107
22986995	NOT3_FAS11696	NOT3	208
22986996	NOT3_FAS11696	NOT3	109
22986997	NOT3_FAS11696	NOT3	118
22986998	NOT3_FAS11696	NOT3	125
22986999	NOT3_FAS11696	NOT3	125
22987000	NOT3_FAS11696	NOT3	25
22987001	NOT3_FAS11696	NOT3	100
22987002	NOT3_FAS11696	NOT3	163
22987003	NOT3_FAS11696	NOT3	95
22987004	NOT3_FAS11696	NOT3	189
22987005	NOT3_FAS11696	NOT3	150
22987006	NOT3_FAS11696	NOT3	105
22987007	NOT3_FAS11696	NOT3	123
22987008	NOT3_FAS11696	NOT3	112
22987009	NOT3_FAS11696	NOT3	99
22987010	NOT3_FAS11696	NOT3	286
22987011	NOT3_FAS11696	NOT3	210
22987012	NOT3_FAS11696	NOT3	170
22987013	NOT3_FAS11696	NOT3	91
22987014	NOT3_FAS11696	NOT3	103
22987015	NOT3_FAS11696	NOT3	93
22987016	NOT3_FAS11696	NOT3	140
22987017	NOT3_FAS11696	NOT3	211
22987018	NOT3_FAS11696	NOT3	196
22987019	NOT3_FAS11696	NOT3	88
22987020	NOT3_FAS11696	NOT3	84
22987021	NOT3_FAS11696	NOT3	82
22987022	NOT3_FAS11696	NOT3	178
22987023	NOT3_FAS11696	NOT3	65
22987024	NOT3_FAS11696	NOT3	97
22987025	NOT3_FAS11696	NOT3	79
22987026	NOT3_FAS11696	NOT3	69
22987027	NOT3_FAS11696	NOT3	54
22987028	NOT3_FAS11696	NOT3	120
22987029	NOT3_FAS11696	NOT3	63
22987030	NOT3_FAS11696	NOT3	121
22987031	NOT3_FAS11696	NOT3	102
22987032	NOT3_FAS11696	NOT3	82
22987033	NOT3_FAS11696	NOT3	104
22987034	NOT3_FAS11696	NOT3	145
22987035	NOT3_FAS11696	NOT3	197
22987036	NOT3_FAS11696	NOT3	178
22987037	NOT3_FAS11696	NOT3	123
22987038	NOT3_FAS11696	NOT3	105
22987039	NOT3_FAS11696	NOT3	93
22987040	NOT3_FAS11696	NOT3	220
22987041	NOT3_FAS11696	NOT3	153
22987042	NOT3_FAS11696	NOT3	172
22987043	NOT3_FAS11696	NOT3	72
22987044	NOT3_FAS11696	NOT3	111
22987045	NOT3_FAS11696	NOT3	73
22987046	NOT3_FAS11696	NOT3	84
22987047	NOT3_FAS11696	NOT3	62
22987048	NOT3_FAS11696	NOT3	68
22987049	NOT3_FAS11696	NOT3	73
22987050	NOT3_FAS11696	NOT3	75
22987051	NOT3_FAS11696	NOT3	104
22987052	NOT3_FAS11696	NOT3	98
22987053	NOT3_FAS11696	NOT3	181
22987054	NOT3_FAS11696	NOT3	138
22987055	NOT3_FAS11696	NOT3	105
22987056	NOT3_FAS11696	NOT3	131
22987057	NOT3_FAS11696	NOT3	55
22987058	NOT3_FAS11696	NOT3	190
22987059	NOT3_FAS11696	NOT3	91
22987060	NOT3_FAS11696	NOT3	92
22987061	NOT3_FAS11696	NOT3	119
22987062	NOT3_FAS11696	NOT3	66
22987063	NOT3_FAS11696	NOT3	66
22987064	NOT3_FAS11696	NOT3	104
22987065	NOT3_FAS11696	NOT3	71
22987066	NOT3_FAS11696	NOT3	67
22987067	NOT3_FAS11696	NOT3	186
22987068	NOT3_FAS11696	NOT3	97
22987069	NOT3_FAS11696	NOT3	96
22987070	NOT3_FAS11696	NOT3	158
22987071	NOT3_FAS11696	NOT3	113
22987072	NOT3_FAS11696	NOT3	144
22987073	NOT3_FAS11696	NOT3	88
22987074	NOT3_FAS11696	NOT3	120
22987075	NOT3_FAS11696	NOT3	65
22987076	NOT3_FAS11696	NOT3	51
22987077	NOT3_FAS11696	NOT3	118
22987078	NOT3_FAS11696	NOT3	43
22987079	NOT3_FAS11696	NOT3	138
22987080	NOT3_FAS11696	NOT3	120
22987081	NOT3_FAS11696	NOT3	247
22987082	NOT3_FAS11696	NOT3	101
22987083	NOT3_FAS11696	NOT3	123
22987084	NOT3_FAS11696	NOT3	148
22987085	NOT3_FAS11696	NOT3	96
22987086	NOT3_FAS11696	NOT3	94
22987087	NOT3_FAS11696	NOT3	75
22987088	NOT3_FAS11696	NOT3	88
22987089	NOT3_FAS11696	NOT3	112
22987090	NOT3_FAS11696	NOT3	133
22987091	NOT3_FAS11696	NOT3	144
22987092	NOT3_FAS11696	NOT3	69
22987093	NOT3_FAS11696	NOT3	140
22987094	NOT3_FAS11696	NOT3	171
22987095	NOT3_FAS11696	NOT3	144
22987096	NOT3_FAS11696	NOT3	130
22987097	NOT3_FAS11696	NOT3	73
22987098	NOT3_FAS11696	NOT3	109
22987099	NOT3_FAS11696	NOT3	147
22987100	NOT3_FAS11696	NOT3	127
22987101	NOT3_FAS11696	NOT3	134
22987102	NOT3_FAS11696	NOT3	75
22987103	NOT3_FAS11696	NOT3	92
22987104	NOT3_FAS11696	NOT3	165
22987105	NOT3_FAS11696	NOT3	98
22987106	NOT3_FAS11696	NOT3	93
22987107	NOT3_FAS11696	NOT3	155
22987108	NOT3_FAS11696	NOT3	10
22987109	NOT3_FAS11696	NOT3	100
22987110	NOT3_FAS11696	NOT3	141
22987111	NOT3_FAS11696	NOT3	124
22987112	NOT3_FAS11696	NOT3	108
22987113	NOT3_FAS11696	NOT3	80
22987114	NOT3_FAS11696	NOT3	189
22987115	NOT3_FAS11696	NOT3	121
22987116	NOT3_FAS11696	NOT3	141
22987117	NOT3_FAS11696	NOT3	137
22987118	NOT3_FAS11696	NOT3	109
22987119	NOT3_FAS11696	NOT3	261
22987120	NOT3_FAS11696	NOT3	51
22987121	NOT3_FAS11696	NOT3	117
22987122	NOT3_FAS11696	NOT3	99
22987123	NOT3_FAS11696	NOT3	155
22987124	NOT3_FAS11696	NOT3	64
22987125	NOT3_FAS11696	NOT3	102
22987126	NOT3_FAS11696	NOT3	135
22987127	NOT3_FAS11696	NOT3	61
22987128	NOT3_FAS11696	NOT3	245
22987129	NOT3_FAS11696	NOT3	105
22987130	NOT3_FAS11696	NOT3	119
22987131	NOT3_FAS11696	NOT3	60
22987132	NOT3_FAS11696	NOT3	99
22987133	NOT3_FAS11696	NOT3	151
22987134	NOT3_FAS11696	NOT3	246
22987135	NOT3_FAS11696	NOT3	115
22987136	NOT3_FAS11696	NOT3	137
22987137	NOT3_FAS11696	NOT3	91
22987138	NOT3_FAS11696	NOT3	71
22987139	NOT3_FAS11696	NOT3	125
22987140	NOT3_FAS11696	NOT3	143
22987141	NOT3_FAS11696	NOT3	154
22987142	NOT3_FAS11696	NOT3	110
22987143	NOT3_FAS11696	NOT3	198
22987144	NOT3_FAS11696	NOT3	167
22987145	NOT3_FAS11696	NOT3	116
22987146	NOT3_FAS11696	NOT3	110
22987147	NOT3_FAS11696	NOT3	80
22987148	NOT3_FAS11696	NOT3	100
22987149	NOT3_FAS11696	NOT3	124
22987150	NOT3_FAS11696	NOT3	96
22987151	NOT3_FAS11696	NOT3	65
22987152	NOT3_FAS11696	NOT3	102
22987153	NOT3_FAS11696	NOT3	152
22987154	NOT3_FAS11696	NOT3	339
22987155	NOT3_FAS11696	NOT3	86
22987156	NOT3_FAS11696	NOT3	115
22987157	NOT3_FAS11696	NOT3	68
22987158	NOT3_FAS11696	NOT3	90
22987159	NOT3_FAS11696	NOT3	120
22987160	NOT3_FAS11696	NOT3	176
22987161	NOT3_FAS11696	NOT3	50
22987162	NOT3_FAS11696	NOT3	254
22987163	NOT3_FAS11696	NOT3	81
22987164	NOT3_FAS11696	NOT3	141
22987165	NOT3_FAS11696	NOT3	132
22987166	NOT3_FAS11696	NOT3	93
22987167	NOT3_FAS11696	NOT3	60
22987168	NOT3_FAS11696	NOT3	84
22987169	NOT3_FAS11696	NOT3	72
22987170	NOT3_FAS11696	NOT3	94
22987171	NOT3_FAS11696	NOT3	138
22987172	NOT3_FAS11696	NOT3	137
22987173	NOT3_FAS11696	NOT3	143
22987174	NOT3_FAS11696	NOT3	101
22987175	NOT3_FAS11696	NOT3	145
22987176	NOT3_FAS11696	NOT3	124
22987177	NOT3_FAS11696	NOT3	174
22987178	NOT3_FAS11696	NOT3	80
22987179	NOT3_FAS11696	NOT3	112
22987180	NOT3_FAS11696	NOT3	210
22987181	NOT3_FAS11696	NOT3	236
22987182	NOT3_FAS11696	NOT3	68
22987183	NOT3_FAS11696	NOT3	216
22987184	NOT3_FAS11696	NOT3	72
22987185	NOT3_FAS11696	NOT3	71
22987186	NOT3_FAS11696	NOT3	99
22987187	NOT3_FAS11696	NOT3	82
22987188	NOT3_FAS11696	NOT3	78
22987189	NOT3_FAS11696	NOT3	151
22987190	NOT3_FAS11696	NOT3	155
22987191	NOT3_FAS11696	NOT3	136
22987192	NOT3_FAS11696	NOT3	73
22987193	NOT3_FAS11696	NOT3	121
22987194	NOT3_FAS11696	NOT3	138
22987195	NOT3_FAS11696	NOT3	132
22987196	NOT3_FAS11696	NOT3	120
22987197	NOT3_FAS11696	NOT3	83
22987198	NOT3_FAS11696	NOT3	118
22987199	NOT3_FAS11696	NOT3	95
22987200	NOT3_FAS11696	NOT3	111
22987201	NOT3_FAS11696	NOT3	140
22987202	NOT3_FAS11696	NOT3	59
22987203	NOT3_FAS11696	NOT3	165
22987204	NOT3_FAS11696	NOT3	225
22987205	NOT3_FAS11696	NOT3	117
22987206	NOT3_FAS11696	NOT3	65
22987207	NOT3_FAS11696	NOT3	102
22987208	NOT3_FAS11696	NOT3	163
22987209	NOT3_FAS11696	NOT3	95
22987210	NOT3_FAS11696	NOT3	87
22987211	NOT3_FAS11696	NOT3	84
22987212	NOT3_FAS11696	NOT3	136
22987213	NOT3_FAS11696	NOT3	82
22987214	NOT3_FAS11696	NOT3	220
22987215	NOT3_FAS11696	NOT3	108
22987216	NOT3_FAS11696	NOT3	113
22987217	NOT3_FAS11696	NOT3	242
22987218	NOT3_FAS11696	NOT3	132
22987219	NOT3_FAS11696	NOT3	79
22987220	NOT3_FAS11696	NOT3	89
22987221	NOT3_FAS11696	NOT3	188
22987222	NOT3_FAS11696	NOT3	77
22987223	NOT3_FAS11696	NOT3	251
22987224	NOT3_FAS11696	NOT3	134
22987225	NOT3_FAS11696	NOT3	56
22987226	NOT3_FAS11696	NOT3	183
22987227	NOT3_FAS11696	NOT3	93
22987228	NOT3_FAS11696	NOT3	177
22987229	NOT3_FAS11696	NOT3	133
22987230	NOT3_FAS11696	NOT3	99
22987231	NOT3_FAS11696	NOT3	97
22987232	NOT3_FAS11696	NOT3	178
22987233	NOT3_FAS11696	NOT3	127
22987234	NOT3_FAS11696	NOT3	98
22987235	NOT3_FAS11696	NOT3	117
22987236	NOT3_FAS11696	NOT3	143
22987237	NOT3_FAS11696	NOT3	142
22987238	NOT3_FAS11696	NOT3	133
22987239	NOT3_FAS11696	NOT3	128
22987240	NOT3_FAS11696	NOT3	126
22987241	NOT3_FAS11696	NOT3	116
22987242	NOT3_FAS11696	NOT3	83
22987243	NOT3_FAS11696	NOT3	68
22987244	NOT3_FAS11696	NOT3	210
22987245	NOT3_FAS11696	NOT3	129
22987246	NOT3_FAS11696	NOT3	114
22987247	NOT3_FAS11696	NOT3	110
22987248	NOT3_FAS11696	NOT3	102
22987249	NOT3_FAS11696	NOT3	141
22987250	NOT3_FAS11696	NOT3	73
22987251	NOT3_FAS11696	NOT3	61
22987252	NOT3_FAS11696	NOT3	113
22987253	NOT3_FAS11696	NOT3	88
22987254	NOT3_FAS11696	NOT3	214
22987255	NOT3_FAS11696	NOT3	111
22987256	NOT3_FAS11696	NOT3	55
22987257	NOT3_FAS11696	NOT3	105
22987258	NOT3_FAS11696	NOT3	107
22987259	NOT3_FAS11696	NOT3	118
22987260	NOT3_FAS11696	NOT3	63
22987261	NOT3_FAS11696	NOT3	66
22987262	NOT3_FAS11696	NOT3	98
22987263	NOT3_FAS11696	NOT3	74
22987264	NOT3_FAS11696	NOT3	94
22987265	NOT3_FAS11696	NOT3	172
22987266	NOT3_FAS11696	NOT3	87
22987267	NOT3_FAS11696	NOT3	175
22987268	NOT3_FAS11696	NOT3	118
22987269	NOT3_FAS11696	NOT3	208
22987270	NOT3_FAS11696	NOT3	89
22987271	NOT3_FAS11696	NOT3	153
22987272	NOT3_FAS11696	NOT3	195
22987273	NOT3_FAS11696	NOT3	62
22987274	NOT3_FAS11696	NOT3	81
22987275	NOT3_FAS11696	NOT3	83
22987276	NOT3_FAS11696	NOT3	163
22987277	NOT3_FAS11696	NOT3	104
22987278	NOT3_FAS11696	NOT3	76
22987279	NOT3_FAS11696	NOT3	158
22987280	NOT3_FAS11696	NOT3	91
22987281	NOT3_FAS11696	NOT3	100
22987282	NOT3_FAS11696	NOT3	66
22987283	NOT3_FAS11696	NOT3	158
22987284	NOT3_FAS11696	NOT3	183
22987285	NOT3_FAS11696	NOT3	64
22987286	NOT3_FAS11696	NOT3	92
22987287	NOT3_FAS11696	NOT3	44
22987288	NOT3_FAS11696	NOT3	123
22987289	NOT3_FAS11696	NOT3	216
22987290	NOT3_FAS11696	NOT3	59
22987291	NOT3_FAS11696	NOT3	60
22987292	NOT3_FAS11696	NOT3	9
22987293	NOT3_FAS11696	NOT3	68
22987294	NOT3_FAS11696	NOT3	89
22987295	NOT3_FAS11696	NOT3	73
22987296	NOT3_FAS11696	NOT3	124
22987297	NOT3_FAS11696	NOT3	184
22987298	NOT3_FAS11696	NOT3	91
22987299	NOT3_FAS11696	NOT3	262
22987300	NOT3_FAS11696	NOT3	125
22987301	NOT3_FAS11696	NOT3	133
22987302	NOT3_FAS11696	NOT3	164
22987303	NOT3_FAS11696	NOT3	107
22987304	NOT3_FAS11696	NOT3	181
22987305	NOT3_FAS11696	NOT3	59
22987306	NOT3_FAS11696	NOT3	71
22987307	NOT3_FAS11696	NOT3	146
22987308	NOT3_FAS11696	NOT3	108
22987309	NOT3_FAS11696	NOT3	74
22987310	NOT3_FAS11696	NOT3	65
22987311	NOT3_FAS11696	NOT3	130
22987312	NOT3_FAS11696	NOT3	94
22987313	NOT3_FAS11696	NOT3	78
22987314	NOT3_FAS11696	NOT3	144
22987315	NOT3_FAS11696	NOT3	108
22987316	NOT3_FAS11696	NOT3	113
22987317	NOT3_FAS11696	NOT3	129
22987318	NOT3_FAS11696	NOT3	154
22987319	NOT3_FAS11696	NOT3	117
22987320	NOT3_FAS11696	NOT3	101
22987321	NOT3_FAS11696	NOT3	59
22987322	NOT3_FAS11696	NOT3	194
22987323	NOT3_FAS11696	NOT3	83
22987324	NOT3_FAS11696	NOT3	130
22987325	NOT3_FAS11696	NOT3	158
22987326	NOT3_FAS11696	NOT3	88
22987327	NOT3_FAS11696	NOT3	125
22987328	NOT3_FAS11696	NOT3	121
22987329	NOT3_FAS11696	NOT3	103
22987330	NOT3_FAS11696	NOT3	150
22987331	NOT3_FAS11696	NOT3	76
22987332	NOT3_FAS11696	NOT3	110
22987333	NOT3_FAS11696	NOT3	45
22987334	NOT3_FAS11696	NOT3	232
22987335	NOT3_FAS11696	NOT3	74
22987336	NOT3_FAS11696	NOT3	86
22987337	NOT3_FAS11696	NOT3	150
22987338	NOT3_FAS11696	NOT3	106
22987339	NOT3_FAS11696	NOT3	142
22987340	NOT3_FAS11696	NOT3	83
22987341	NOT3_FAS11696	NOT3	103
22987342	NOT3_FAS11696	NOT3	45
22987343	NOT3_FAS11696	NOT3	136
22987344	NOT3_FAS11696	NOT3	81
22987345	NOT3_FAS11696	NOT3	252
22987346	NOT3_FAS11696	NOT3	174
22987347	NOT3_FAS11696	NOT3	148
22987348	NOT3_FAS11696	NOT3	111
22987349	NOT3_FAS11696	NOT3	77
22987350	NOT3_FAS11696	NOT3	140
22987351	NOT3_FAS11696	NOT3	107
22987352	NOT3_FAS11696	NOT3	82
22987353	NOT3_FAS11696	NOT3	199
22987354	NOT3_FAS11696	NOT3	61
22987355	NOT3_FAS11696	NOT3	110
22987356	NOT3_FAS11696	NOT3	90
22987357	NOT3_FAS11696	NOT3	64
22987358	NOT3_FAS11696	NOT3	94
22987359	NOT3_FAS11696	NOT3	83
22987360	NOT3_FAS11696	NOT3	81
22987361	NOT3_FAS11696	NOT3	73
22987362	NOT3_FAS11696	NOT3	106
22987363	NOT3_FAS11696	NOT3	73
22987364	NOT3_FAS11696	NOT3	199
22987365	NOT3_FAS11696	NOT3	116
22987366	NOT3_FAS11696	NOT3	59
22987367	NOT3_FAS11696	NOT3	28
22987368	NOT3_FAS11696	NOT3	118
22987369	NOT3_FAS11696	NOT3	73
22987370	NOT3_FAS11696	NOT3	153
22987371	NOT3_FAS11696	NOT3	83
22987372	NOT3_FAS11696	NOT3	62
22987373	NOT3_FAS11696	NOT3	95
22987374	NOT3_FAS11696	NOT3	101
22987375	NOT3_FAS11696	NOT3	80
22987376	NOT3_FAS11696	NOT3	96
22987377	NOT3_FAS11696	NOT3	136
22987378	NOT3_FAS11696	NOT3	128
22987379	NOT3_FAS11696	NOT3	84
22987380	NOT3_FAS11696	NOT3	73
22987381	NOT3_FAS11696	NOT3	129
22987382	NOT3_FAS11696	NOT3	153
22987383	NOT3_FAS11696	NOT3	114
22987384	NOT3_FAS11696	NOT3	99
22987385	NOT3_FAS11696	NOT3	58
22987386	NOT3_FAS11696	NOT3	128
22987387	NOT3_FAS11696	NOT3	100
22987388	NOT3_FAS11696	NOT3	104
22987389	NOT3_FAS11696	NOT3	103
22987390	NOT3_FAS11696	NOT3	88
22987391	NOT3_FAS11696	NOT3	70
22987392	NOT3_FAS11696	NOT3	161
22987393	NOT3_FAS11696	NOT3	229
22987394	NOT3_FAS11696	NOT3	156
22987395	NOT3_FAS11696	NOT3	146
22987396	NOT3_FAS11696	NOT3	94
22987397	NOT3_FAS11696	NOT3	118
22987398	NOT3_FAS11696	NOT3	73
22987399	NOT3_FAS11696	NOT3	122
22987400	NOT3_FAS11696	NOT3	110
22987401	NOT3_FAS11696	NOT3	154
22987402	NOT3_FAS11696	NOT3	177
22987403	NOT3_FAS11696	NOT3	76
22987404	NOT3_FAS11696	NOT3	82
22987405	NOT3_FAS11696	NOT3	114
22987406	NOT3_FAS11696	NOT3	159
22987407	NOT3_FAS11696	NOT3	63
22987408	NOT3_FAS11696	NOT3	80
22987409	NOT3_FAS11696	NOT3	139
22987410	NOT3_FAS11696	NOT3	85
22987411	NOT3_FAS11696	NOT3	303
22987412	NOT3_FAS11696	NOT3	140
22987413	NOT3_FAS11696	NOT3	136
22987414	NOT3_FAS11696	NOT3	118
22987415	NOT3_FAS11696	NOT3	181
22987416	NOT3_FAS11696	NOT3	69
22987417	NOT3_FAS11696	NOT3	246
22987418	NOT3_FAS11696	NOT3	63
22987419	NOT3_FAS11696	NOT3	72
22987420	NOT3_FAS11696	NOT3	92
22987421	NOT3_FAS11696	NOT3	105
22987422	NOT3_FAS11696	NOT3	146
22987423	NOT3_FAS11696	NOT3	60
22987424	NOT3_FAS11696	NOT3	57
22987425	NOT3_FAS11696	NOT3	100
22987426	NOT3_FAS11696	NOT3	106
22987427	NOT3_FAS11696	NOT3	149
22987428	NOT3_FAS11696	NOT3	170
22987429	NOT3_FAS11696	NOT3	135
22987430	NOT3_FAS11696	NOT3	128
22987431	NOT3_FAS11696	NOT3	58
22987432	NOT3_FAS11696	NOT3	139
22987433	NOT3_FAS11696	NOT3	92
22987434	NOT3_FAS11696	NOT3	123
22987435	NOT3_FAS11696	NOT3	55
22987436	NOT3_FAS11696	NOT3	139
22987437	NOT3_FAS11696	NOT3	95
22987438	NOT3_FAS11696	NOT3	142
22987439	NOT3_FAS11696	NOT3	113
22987440	NOT3_FAS11696	NOT3	81
22987441	NOT3_FAS11696	NOT3	79
22987442	NOT3_FAS11696	NOT3	168
22987443	NOT3_FAS11696	NOT3	31
22987444	NOT3_FAS11696	NOT3	91
22987445	NOT3_FAS11696	NOT3	126
22987446	NOT3_FAS11696	NOT3	132
22987447	NOT3_FAS11696	NOT3	178
22987448	NOT3_FAS11696	NOT3	194
22987449	NOT3_FAS11696	NOT3	71
22987450	NOT3_FAS11696	NOT3	162
22987451	NOT3_FAS11696	NOT3	87
22987452	NOT3_FAS11696	NOT3	235
22987453	NOT3_FAS11696	NOT3	74
22987454	NOT3_FAS11696	NOT3	278
22987455	NOT3_FAS11696	NOT3	120
22987456	NOT3_FAS11696	NOT3	121
22987457	NOT3_FAS11696	NOT3	62
22987458	NOT3_FAS11696	NOT3	31
22987459	NOT3_FAS11696	NOT3	132
22987460	NOT3_FAS11696	NOT3	84
22987461	NOT3_FAS11696	NOT3	155
22987462	NOT3_FAS11696	NOT3	10
22987463	NOT3_FAS11696	NOT3	83
22987464	NOT3_FAS11696	NOT3	75
22987465	NOT3_FAS11696	NOT3	160
22987466	NOT3_FAS11696	NOT3	76
22987467	NOT3_FAS11696	NOT3	133
22987468	NOT3_FAS11696	NOT3	116
22987469	NOT3_FAS11696	NOT3	96
22987470	NOT3_FAS11696	NOT3	86
22987471	NOT3_FAS11696	NOT3	134
22987472	NOT3_FAS11696	NOT3	91
22987473	NOT3_FAS11696	NOT3	136
22987474	NOT3_FAS11696	NOT3	79
22987475	NOT3_FAS11696	NOT3	89
22987476	NOT3_FAS11696	NOT3	146
22987477	NOT3_FAS11696	NOT3	104
22987478	NOT3_FAS11696	NOT3	246
22987479	NOT3_FAS11696	NOT3	63
22987480	NOT3_FAS11696	NOT3	10
22987481	NOT3_FAS11696	NOT3	12
22987482	NOT3_FAS11696	NOT3	35
22987483	NOT3_FAS11696	NOT3	107
22987484	NOT3_FAS11696	NOT3	105
22987485	NOT3_FAS11696	NOT3	106
22987486	NOT3_FAS11696	NOT3	60
22987487	NOT3_FAS11696	NOT3	35
22987488	NOT3_FAS11696	NOT3	128
22987489	NOT3_FAS11696	NOT3	124
22987490	NOT3_FAS11696	NOT3	126
22987491	NOT3_FAS11696	NOT3	137
22987492	NOT3_FAS11696	NOT3	71
22987493	NOT3_FAS11696	NOT3	144
22987494	NOT3_FAS11696	NOT3	8
22987495	NOT3_FAS11696	NOT3	62
22987496	NOT3_FAS11696	NOT3	107
22987497	NOT3_FAS11696	NOT3	128
22987498	NOT3_FAS11696	NOT3	189
22987499	NOT3_FAS11696	NOT3	86
22987500	NOT3_FAS11696	NOT3	78
22987501	NOT3_FAS11696	NOT3	95
22987502	NOT3_FAS11696	NOT3	53
22987503	NOT3_FAS11696	NOT3	88
22987504	NOT3_FAS11696	NOT3	115
22987505	NOT3_FAS11696	NOT3	41
22987506	NOT3_FAS11696	NOT3	31
22987507	NOT3_FAS11696	NOT3	13
22987508	NOT3_FAS11696	NOT3	126
22987509	NOT3_FAS11696	NOT3	124
22987510	NOT3_FAS11696	NOT3	132
22987511	NOT3_FAS11696	NOT3	178
22987512	NOT3_FAS11696	NOT3	134
22987513	NOT3_FAS11696	NOT3	194
22987514	NOT3_FAS11696	NOT3	71
22987515	NOT3_FAS11696	NOT3	162
22987516	NOT3_FAS11696	NOT3	87
22987517	NOT3_FAS11696	NOT3	235
22987518	NOT3_FAS11696	NOT3	74
22987519	NOT3_FAS11696	NOT3	278
22987520	NOT3_FAS11696	NOT3	120
22987521	NOT3_FAS11696	NOT3	121
22987522	NOT3_FAS11696	NOT3	74
22987523	NOT3_FAS11696	NOT3	195
22987524	NOT3_FAS11696	NOT3	150
22987525	NOT3_FAS11696	NOT3	224
22987526	NOT3_FAS11696	NOT3	238
22987527	NOT3_FAS11696	NOT3	76
22987528	NOT3_FAS11696	NOT3	220
22987529	NOT3_FAS11696	NOT3	98
22987530	NOT3_FAS11696	NOT3	45
22987531	NOT3_FAS11696	NOT3	101
22987532	NOT3_FAS11696	NOT3	175
22987533	NOT3_FAS11696	NOT3	143
22987534	NOT3_FAS11696	NOT3	139
22987535	NOT3_FAS11696	NOT3	183
22987536	NOT3_FAS11696	NOT3	127
22987537	NOT3_FAS11696	NOT3	114
22987538	NOT3_FAS11696	NOT3	148
22987539	NOT3_FAS11696	NOT3	66
22987540	NOT3_FAS11696	NOT3	118
22987541	NOT3_FAS11696	NOT3	111
22987542	NOT3_FAS11696	NOT3	121
22987543	NOT3_FAS11696	NOT3	193
22987544	NOT3_FAS11696	NOT3	92
22987545	NOT3_FAS11696	NOT3	192
22987546	NOT3_FAS11696	NOT3	67
22987547	NOT3_FAS11696	NOT3	112
22987548	NOT3_FAS11696	NOT3	80
22987549	NOT3_FAS11696	NOT3	74
22987550	NOT3_FAS11696	NOT3	148
22987551	NOT3_FAS11696	NOT3	142
22987552	NOT3_FAS11696	NOT3	156
22987553	NOT3_FAS11696	NOT3	103
22987554	NOT3_FAS11696	NOT3	129
22987555	NOT3_FAS11696	NOT3	65
22987556	NOT3_FAS11696	NOT3	234
22987557	NOT3_FAS11696	NOT3	109
22987558	NOT3_FAS11696	NOT3	81
22987559	NOT3_FAS11696	NOT3	148
22987560	NOT3_FAS11696	NOT3	56
22987561	NOT3_FAS11696	NOT3	113
22987562	NOT3_FAS11696	NOT3	106
22987563	NOT3_FAS11696	NOT3	134
22987564	NOT3_FAS11696	NOT3	100
22987565	NOT3_FAS11696	NOT3	66
22987566	NOT3_FAS11696	NOT3	95
22987567	NOT3_FAS11696	NOT3	163
22987568	NOT3_FAS11696	NOT3	130
22987569	NOT3_FAS11696	NOT3	60
22987570	NOT3_FAS11696	NOT3	204
22987571	NOT3_FAS11696	NOT3	177
22987572	NOT3_FAS11696	NOT3	78
22987573	NOT3_FAS11696	NOT3	120
22987574	NOT3_FAS11696	NOT3	93
22987575	NOT3_FAS11696	NOT3	105
22987576	NOT3_FAS11696	NOT3	120
22987577	NOT3_FAS11696	NOT3	207
22987578	NOT3_FAS11696	NOT3	72
22987579	NOT3_FAS11696	NOT3	230
22987580	NOT3_FAS11696	NOT3	130
22987581	NOT3_FAS11696	NOT3	133
22987582	NOT3_FAS11696	NOT3	81
22987583	NOT3_FAS11696	NOT3	132
22987584	NOT3_FAS11696	NOT3	113
22987585	NOT3_FAS11696	NOT3	149
22987586	NOT3_FAS11696	NOT3	103
22987587	NOT3_FAS11696	NOT3	225
22987588	NOT3_FAS11696	NOT3	94
22987589	NOT3_FAS11696	NOT3	113
22987590	NOT3_FAS11696	NOT3	132
22987591	NOT3_FAS11696	NOT3	76
22987592	NOT3_FAS11696	NOT3	186
22987593	NOT3_FAS11696	NOT3	84
22987594	NOT3_FAS11696	NOT3	125
22987595	NOT3_FAS11696	NOT3	140
22987596	NOT3_FAS11696	NOT3	110
22987597	NOT3_FAS11696	NOT3	57
22987598	NOT3_FAS11696	NOT3	113
22987599	NOT3_FAS11696	NOT3	74
22987600	NOT3_FAS11696	NOT3	136
22987601	NOT3_FAS11696	NOT3	118
22987602	NOT3_FAS11696	NOT3	10
22987603	NOT3_FAS11696	NOT3	75
22987604	NOT3_FAS11696	NOT3	107
22987605	NOT3_FAS11696	NOT3	85
22987606	NOT3_FAS11696	NOT3	139
22987607	NOT3_FAS11696	NOT3	122
22987608	NOT3_FAS11696	NOT3	155
22987609	NOT3_FAS11696	NOT3	74
22987610	NOT3_FAS11696	NOT3	124
22987611	NOT3_FAS11696	NOT3	88
22987612	NOT3_FAS11696	NOT3	181
22987613	NOT3_FAS11696	NOT3	65
22987614	NOT3_FAS11696	NOT3	149
22987615	NOT3_FAS11696	NOT3	356
22987616	NOT3_FAS11696	NOT3	10
22987617	NOT3_FAS11696	NOT3	58
22987618	NOT3_FAS11696	NOT3	139
22987619	NOT3_FAS11696	NOT3	73
22987620	NOT3_FAS11696	NOT3	117
22987621	NOT3_FAS11696	NOT3	123
22987622	NOT3_FAS11696	NOT3	107
22987623	NOT3_FAS11696	NOT3	119
22987624	NOT3_FAS11696	NOT3	113
22987625	NOT3_FAS11696	NOT3	53
22987626	NOT3_FAS11696	NOT3	88
22987627	NOT3_FAS11696	NOT3	219
22987628	NOT3_FAS11696	NOT3	253
22987629	NOT3_FAS11696	NOT3	211
22987630	NOT3_FAS11696	NOT3	275
22987631	NOT3_FAS11696	NOT3	283
22987632	NOT3_FAS11696	NOT3	305
22987633	NOT3_FAS11696	NOT3	216
22987634	NOT3_FAS11696	NOT3	13
22987635	NOT3_FAS11696	NOT3	177
22987636	NOT3_FAS11696	NOT3	215
22987637	NOT3_FAS11696	NOT3	358
22987638	NOT3_FAS11696	NOT3	283
22987639	NOT3_FAS11696	NOT3	240
22987640	NOT3_FAS11696	NOT3	130
22987641	NOT3_FAS11696	NOT3	334
22987642	NOT3_FAS11696	NOT3	283
22987643	NOT3_FAS11696	NOT3	255
22987644	NOT3_FAS11696	NOT3	219
22987645	NOT3_FAS11696	NOT3	234
22987646	NOT3_FAS11696	NOT3	219
22987647	NOT3_FAS11696	NOT3	302
22987648	NOT3_FAS11696	NOT3	260
22987649	NOT3_FAS11696	NOT3	196
22987650	NOT3_FAS11696	NOT3	182
22987651	NOT3_FAS11696	NOT3	66
22987652	NOT3_FAS11696	NOT3	103
22987653	NOT3_FAS11696	NOT3	82
22987654	NOT3_FAS11696	NOT3	61
22987655	NOT3_FAS11696	NOT3	245
22987656	NOT3_FAS11696	NOT3	66
22987657	NOT3_FAS11696	NOT3	122
22987658	NOT3_FAS11696	NOT3	165
22987659	NOT3_FAS11696	NOT3	185
22987660	NOT3_FAS11696	NOT3	277
22987661	NOT3_FAS11696	NOT3	85
22987662	NOT3_FAS11696	NOT3	303
22987663	NOT3_FAS11696	NOT3	79
22987664	NOT3_FAS11696	NOT3	89
22987665	NOT3_FAS11696	NOT3	181
22987666	NOT3_FAS11696	NOT3	90
22987667	NOT3_FAS11696	NOT3	85
22987668	NOT3_FAS11696	NOT3	139
22987669	NOT3_FAS11696	NOT3	146
22987670	NOT3_FAS11696	NOT3	160
22987671	NOT3_FAS11696	NOT3	149
22987672	NOT3_FAS11696	NOT3	170
22987673	NOT3_FAS11696	NOT3	172
22987674	NOT3_FAS11696	NOT3	71
22987675	NOT3_FAS11696	NOT3	135
22987676	NOT3_FAS11696	NOT3	8
22987677	NOT3_FAS11696	NOT3	68
22987678	NOT3_FAS11696	NOT3	107
22987679	NOT3_FAS11696	NOT3	78
22987680	NOT3_FAS11696	NOT3	57
22987681	NOT3_FAS11696	NOT3	95
22987682	NOT3_FAS11696	NOT3	162
22987683	NOT3_FAS11696	NOT3	82
22987684	NOT3_FAS11696	NOT3	53
22987685	NOT3_FAS11696	NOT3	152
22987686	NOT3_FAS11696	NOT3	128
22987687	NOT3_FAS11696	NOT3	214
22987688	NOT3_FAS11696	NOT3	115
22987689	NOT3_FAS11696	NOT3	31
22987690	NOT3_FAS11696	NOT3	103
22987691	NOT3_FAS11696	NOT3	165
22987692	NOT3_FAS11696	NOT3	176
22987693	NOT3_FAS11696	NOT3	13
22987694	NOT3_FAS11696	NOT3	124
22987695	NOT3_FAS11696	NOT3	190
22987696	NOT3_FAS11696	NOT3	316
22987697	NOT3_FAS11696	NOT3	219
22987698	NOT3_FAS11696	NOT3	234
22987699	NOT3_FAS11696	NOT3	305
22987700	NOT3_FAS11696	NOT3	275
22987701	NOT3_FAS11696	NOT3	358
22987702	NOT3_FAS11696	NOT3	283
22987703	NOT3_FAS11696	NOT3	283
22987704	NOT3_FAS11696	NOT3	240
22987705	NOT3_FAS11696	NOT3	283
22987706	NOT3_FAS11696	NOT3	13
22987707	NOT3_FAS11696	NOT3	130
22987708	NOT3_FAS11696	NOT3	211
22987709	NOT3_FAS11696	NOT3	216
22987710	NOT3_FAS11696	NOT3	219
22987711	NOT3_FAS11696	NOT3	177
22987712	NOT3_FAS11696	NOT3	334
22987713	NOT3_FAS11696	NOT3	215
22987714	NOT3_FAS11696	NOT3	253
22987715	NOT3_FAS11696	NOT3	255
22987716	NOT3_FAS11696	NOT3	219
22987717	NOT3_FAS11696	NOT3	302
22987718	NOT3_FAS11696	NOT3	260
22987719	NOT3_FAS11696	NOT3	196
22987720	NOT3_FAS11696	NOT3	182
22987721	NOT3_FAS11696	NOT3	103
22987722	NOT3_FAS11696	NOT3	203
22987723	NOT3_FAS11696	NOT3	128
22987724	NOT3_FAS11696	NOT3	78
22987725	NOT3_FAS11696	NOT3	90
22987726	NOT3_FAS11696	NOT3	133
22987727	NOT3_FAS11696	NOT3	85
22987728	NOT3_FAS11696	NOT3	132
22987729	NOT3_FAS11696	NOT3	87
22987730	NOT3_FAS11696	NOT3	166
22987731	NOT3_FAS11696	NOT3	272
22987732	NOT3_FAS11696	NOT3	92
22987733	NOT3_FAS11696	NOT3	150
22987734	NOT3_FAS11696	NOT3	98
22987735	NOT3_FAS11696	NOT3	89
22987736	NOT3_FAS11696	NOT3	129
22987737	NOT3_FAS11696	NOT3	231
22987738	NOT3_FAS11696	NOT3	56
22987739	NOT3_FAS11696	NOT3	101
22987740	NOT3_FAS11696	NOT3	210
22987741	NOT3_FAS11696	NOT3	284
22987742	NOT3_FAS11696	NOT3	159
22987743	NOT3_FAS11696	NOT3	130
22987744	NOT3_FAS11696	NOT3	198
22987745	NOT3_FAS11696	NOT3	207
22987746	NOT3_FAS11696	NOT3	60
22987747	NOT3_FAS11696	NOT3	102
22987748	NOT3_FAS11696	NOT3	190
22987749	NOT3_FAS11696	NOT3	121
22987750	NOT3_FAS11696	NOT3	117
22987751	NOT3_FAS11696	NOT3	132
22987752	NOT3_FAS11696	NOT3	129
22987753	NOT3_FAS11696	NOT3	173
22987754	NOT3_FAS11696	NOT3	87
22987755	NOT3_FAS11696	NOT3	112
22987756	NOT3_FAS11696	NOT3	101
22987757	NOT3_FAS11696	NOT3	170
22987758	NOT3_FAS11696	NOT3	89
22987759	NOT3_FAS11696	NOT3	106
22987760	NOT3_FAS11696	NOT3	118
22987761	NOT3_FAS11696	NOT3	104
22987762	NOT3_FAS11696	NOT3	172
22987763	NOT3_FAS11696	NOT3	59
22987764	NOT3_FAS11696	NOT3	216
22987765	NOT3_FAS11696	NOT3	141
22987766	NOT3_FAS11696	NOT3	138
22987767	NOT3_FAS11696	NOT3	173
22987768	NOT3_FAS11696	NOT3	130
22987769	NOT3_FAS11696	NOT3	103
22987770	NOT3_FAS11696	NOT3	255
22987771	NOT3_FAS11696	NOT3	90
22987772	NOT3_FAS11696	NOT3	79
22987773	NOT3_FAS11696	NOT3	113
22987774	NOT3_FAS11696	NOT3	107
22987775	NOT3_FAS11696	NOT3	61
22987776	NOT3_FAS11696	NOT3	107
22987777	NOT3_FAS11696	NOT3	59
22987778	NOT3_FAS11696	NOT3	129
22987779	NOT3_FAS11696	NOT3	74
22987780	NOT3_FAS11696	NOT3	199
22987781	NOT3_FAS11696	NOT3	180
22987782	NOT3_FAS11696	NOT3	159
22987783	NOT3_FAS11696	NOT3	239
22987784	NOT3_FAS11696	NOT3	175
22987785	NOT3_FAS11696	NOT3	126
22987786	NOT3_FAS11696	NOT3	173
22987787	NOT3_FAS11696	NOT3	115
22987788	NOT3_FAS11696	NOT3	95
22987789	NOT3_FAS11696	NOT3	211
22987790	NOT3_FAS11696	NOT3	66
22987791	NOT3_FAS11696	NOT3	119
22987792	NOT3_FAS11696	NOT3	144
22987793	NOT3_FAS11696	NOT3	146
22987794	NOT3_FAS11696	NOT3	117
22987795	NOT3_FAS11696	NOT3	64
22987796	NOT3_FAS11696	NOT3	134
22987797	NOT3_FAS11696	NOT3	126
22987798	NOT3_FAS11696	NOT3	73
22987799	NOT3_FAS11696	NOT3	174
22987800	NOT3_FAS11696	NOT3	104
22987801	NOT3_FAS11696	NOT3	132
22987802	NOT3_FAS11696	NOT3	99
22987803	NOT3_FAS11696	NOT3	60
22987804	NOT3_FAS11696	NOT3	58
22987805	NOT3_FAS11696	NOT3	102
22987806	NOT3_FAS11696	NOT3	154
22987807	NOT3_FAS11696	NOT3	174
22987808	NOT3_FAS11696	NOT3	65
22987809	NOT3_FAS11696	NOT3	60
22987810	NOT3_FAS11696	NOT3	82
22987811	NOT3_FAS11696	NOT3	65
22987812	NOT3_FAS11696	NOT3	69
22987813	NOT3_FAS11696	NOT3	155
22987814	NOT3_FAS11696	NOT3	72
22987815	NOT3_FAS11696	NOT3	206
22987816	NOT3_FAS11696	NOT3	94
22987817	NOT3_FAS11696	NOT3	79
22987818	NOT3_FAS11696	NOT3	222
22987819	NOT3_FAS11696	NOT3	161
22987820	NOT3_FAS11696	NOT3	82
22987821	NOT3_FAS11696	NOT3	138
22987822	NOT3_FAS11696	NOT3	124
22987823	NOT3_FAS11696	NOT3	87
22987824	NOT3_FAS11696	NOT3	229
22987825	NOT3_FAS11696	NOT3	99
22987826	NOT3_FAS11696	NOT3	54
22987827	NOT3_FAS11696	NOT3	142
22987828	NOT3_FAS11696	NOT3	189
22987829	NOT3_FAS11696	NOT3	117
22987830	NOT3_FAS11696	NOT3	104
22987831	NOT3_FAS11696	NOT3	137
22987832	NOT3_FAS11696	NOT3	86
22987833	NOT3_FAS11696	NOT3	105
22987834	NOT3_FAS11696	NOT3	175
22987835	NOT3_FAS11696	NOT3	350
22987836	NOT3_FAS11696	NOT3	147
22987837	NOT3_FAS11696	NOT3	184
22987838	NOT3_FAS11696	NOT3	136
22987839	NOT3_FAS11696	NOT3	122
22987840	NOT3_FAS11696	NOT3	150
22987841	NOT3_FAS11696	NOT3	103
22987842	NOT3_FAS11696	NOT3	82
22987843	NOT3_FAS11696	NOT3	138
22987844	NOT3_FAS11696	NOT3	261
22987845	NOT3_FAS11696	NOT3	84
22987846	NOT3_FAS11696	NOT3	54
22987847	NOT3_FAS11696	NOT3	138
22987848	NOT3_FAS11696	NOT3	67
22987849	NOT3_FAS11696	NOT3	91
22987850	NOT3_FAS11696	NOT3	208
22987851	NOT3_FAS11696	NOT3	111
22987852	NOT3_FAS11696	NOT3	102
22987853	NOT3_FAS11696	NOT3	184
22987854	NOT3_FAS11696	NOT3	45
22987855	NOT3_FAS11696	NOT3	81
22987856	NOT3_FAS11696	NOT3	245
22987857	NOT3_FAS11696	NOT3	210
22987858	NOT3_FAS11696	NOT3	91
22987859	NOT3_FAS11696	NOT3	84
22987860	NOT3_FAS11696	NOT3	94
22987861	NOT3_FAS11696	NOT3	123
22987862	NOT3_FAS11696	NOT3	71
22987863	NOT3_FAS11696	NOT3	144
22987864	NOT3_FAS11696	NOT3	87
22987865	NOT3_FAS11696	NOT3	133
22987866	NOT3_FAS11696	NOT3	196
22987867	NOT3_FAS11696	NOT3	144
22987868	NOT3_FAS11696	NOT3	71
22987869	NOT3_FAS11696	NOT3	124
22987870	NOT3_FAS11696	NOT3	59
22987871	NOT3_FAS11696	NOT3	161
22987872	NOT3_FAS11696	NOT3	319
22987873	NOT3_FAS11696	NOT3	76
22987874	NOT3_FAS11696	NOT3	104
22987875	NOT3_FAS11696	NOT3	159
22987876	NOT3_FAS11696	NOT3	133
22987877	NOT3_FAS11696	NOT3	63
22987878	NOT3_FAS11696	NOT3	120
22987879	NOT3_FAS11696	NOT3	156
22987880	NOT3_FAS11696	NOT3	152
22987881	NOT3_FAS11696	NOT3	110
22987882	NOT3_FAS11696	NOT3	113
22987883	NOT3_FAS11696	NOT3	79
22987884	NOT3_FAS11696	NOT3	71
22987885	NOT3_FAS11696	NOT3	104
22987886	NOT3_FAS11696	NOT3	63
22987887	NOT3_FAS11696	NOT3	65
22987888	NOT3_FAS11696	NOT3	128
22987889	NOT3_FAS11696	NOT3	12
22987890	NOT3_FAS11696	NOT3	106
22987891	NOT3_FAS11696	NOT3	136
22987892	NOT3_FAS11696	NOT3	291
22987893	NOT3_FAS11696	NOT3	160
22987894	NOT3_FAS11696	NOT3	100
22987895	NOT3_FAS11696	NOT3	92
22987896	NOT3_FAS11696	NOT3	155
22987897	NOT3_FAS11696	NOT3	124
22987898	NOT3_FAS11696	NOT3	170
22987899	NOT3_FAS11696	NOT3	71
22987900	NOT3_FAS11696	NOT3	144
22987901	NOT3_FAS11696	NOT3	181
22987902	NOT3_FAS11696	NOT3	84
22987903	NOT3_FAS11696	NOT3	81
22987904	NOT3_FAS11696	NOT3	10
22987905	NOT3_FAS11696	NOT3	123
22987906	NOT3_FAS11696	NOT3	78
22987907	NOT3_FAS11696	NOT3	107
22987908	NOT3_FAS11696	NOT3	95
22987909	NOT3_FAS11696	NOT3	119
22987910	NOT3_FAS11696	NOT3	142
22987911	NOT3_FAS11696	NOT3	113
22987912	NOT3_FAS11696	NOT3	53
22987913	NOT3_FAS11696	NOT3	152
22987914	NOT3_FAS11696	NOT3	63
22987915	NOT3_FAS11696	NOT3	13
22987916	NOT3_FAS11696	NOT3	334
22987917	NOT3_FAS11696	NOT3	219
22987918	NOT3_FAS11696	NOT3	17
22987919	NOT3_FAS11696	NOT3	61
22987920	NOT3_FAS11696	NOT3	190
22987921	NOT3_FAS11696	NOT3	142
22987922	NOT3_FAS11696	NOT3	108
22987923	NOT3_FAS11696	NOT3	195
22987924	NOT3_FAS11696	NOT3	124
22987925	NOT3_FAS11696	NOT3	94
22987926	NOT3_FAS11696	NOT3	120
22987927	NOT3_FAS11696	NOT3	145
22987928	NOT3_FAS11696	NOT3	99
22987929	NOT3_FAS11696	NOT3	136
22987930	NOT3_FAS11696	NOT3	45
22987931	NOT3_FAS11696	NOT3	139
22987932	NOT3_FAS11696	NOT3	98
22987933	NOT3_FAS11696	NOT3	258
22987934	NOT3_FAS11696	NOT3	92
22987935	NOT3_FAS11696	NOT3	85
22987936	NOT3_FAS11696	NOT3	175
22987937	NOT3_FAS11696	NOT3	50
22987938	NOT3_FAS11696	NOT3	129
22987939	NOT3_FAS11696	NOT3	129
22987940	NOT3_FAS11696	NOT3	152
22987941	NOT3_FAS11696	NOT3	60
22987942	NOT3_FAS11696	NOT3	137
22987943	NOT3_FAS11696	NOT3	148
22987944	NOT3_FAS11696	NOT3	63
22987945	NOT3_FAS11696	NOT3	177
22987946	NOT3_FAS11696	NOT3	120
22987947	NOT3_FAS11696	NOT3	67
22987948	NOT3_FAS11696	NOT3	185
22987949	NOT3_FAS11696	NOT3	80
22987950	NOT3_FAS11696	NOT3	142
22987951	NOT3_FAS11696	NOT3	74
22987952	NOT3_FAS11696	NOT3	106
22987953	NOT3_FAS11696	NOT3	252
22987954	NOT3_FAS11696	NOT3	102
22987955	NOT3_FAS11696	NOT3	124
22987956	NOT3_FAS11696	NOT3	148
22987957	NOT3_FAS11696	NOT3	86
22987958	NOT3_FAS11696	NOT3	142
22987959	NOT3_FAS11696	NOT3	113
22987960	NOT3_FAS11696	NOT3	112
22987961	NOT3_FAS11696	NOT3	72
22987962	NOT3_FAS11696	NOT3	110
22987963	NOT3_FAS11696	NOT3	147
22987964	NOT3_FAS11696	NOT3	93
22987965	NOT3_FAS11696	NOT3	149
22987966	NOT3_FAS11696	NOT3	65
22987967	NOT3_FAS11696	NOT3	234
22987968	NOT3_FAS11696	NOT3	111
22987969	NOT3_FAS11696	NOT3	128
22987970	NOT3_FAS11696	NOT3	176
22987971	NOT3_FAS11696	NOT3	161
22987972	NOT3_FAS11696	NOT3	111
22987973	NOT3_FAS11696	NOT3	142
22987974	NOT3_FAS11696	NOT3	109
22987975	NOT3_FAS11696	NOT3	131
22987976	NOT3_FAS11696	NOT3	100
22987977	NOT3_FAS11696	NOT3	114
22987978	NOT3_FAS11696	NOT3	95
22987979	NOT3_FAS11696	NOT3	139
22987980	NOT3_FAS11696	NOT3	187
22987981	NOT3_FAS11696	NOT3	148
22987982	NOT3_FAS11696	NOT3	92
22987983	NOT3_FAS11696	NOT3	148
22987984	NOT3_FAS11696	NOT3	48
22987985	NOT3_FAS11696	NOT3	104
22987986	NOT3_FAS11696	NOT3	95
22987987	NOT3_FAS11696	NOT3	163
22987988	NOT3_FAS11696	NOT3	124
22987989	NOT3_FAS11696	NOT3	10
22987990	NOT3_FAS11696	NOT3	148
22987991	NOT3_FAS11696	NOT3	162
22987992	NOT3_FAS11696	NOT3	84
22987993	NOT3_FAS11696	NOT3	134
22987994	NOT3_FAS11696	NOT3	123
22987995	NOT3_FAS11696	NOT3	66
22987996	NOT3_FAS11696	NOT3	232
22987997	NOT3_FAS11696	NOT3	117
22987998	NOT3_FAS11696	NOT3	184
22987999	NOT3_FAS11696	NOT3	196
22988000	NOT3_FAS11696	NOT3	69
22988001	NOT3_FAS11696	NOT3	105
22988002	NOT3_FAS11696	NOT3	88
22988003	NOT3_FAS11696	NOT3	71
22988004	NOT3_FAS11696	NOT3	207
22988005	NOT3_FAS11696	NOT3	183
22988006	NOT3_FAS11696	NOT3	230
22988007	NOT3_FAS11696	NOT3	149
22988008	NOT3_FAS11696	NOT3	132
22988009	NOT3_FAS11696	NOT3	101
22988010	NOT3_FAS11696	NOT3	119
22988011	NOT3_FAS11696	NOT3	116
22988012	NOT3_FAS11696	NOT3	96
22988013	NOT3_FAS11696	NOT3	86
22988014	NOT3_FAS11696	NOT3	63
22988015	NOT3_FAS11696	NOT3	113
22988016	NOT3_FAS11696	NOT3	71
22988017	NOT3_FAS11696	NOT3	146
22988018	NOT3_FAS11696	NOT3	177
22988019	NOT3_FAS11696	NOT3	181
22988020	NOT3_FAS11696	NOT3	104
22988021	NOT3_FAS11696	NOT3	128
22988022	NOT3_FAS11696	NOT3	12
22988023	NOT3_FAS11696	NOT3	35
22988024	NOT3_FAS11696	NOT3	170
22988025	NOT3_FAS11696	NOT3	122
22988026	NOT3_FAS11696	NOT3	291
22988027	NOT3_FAS11696	NOT3	57
22988028	NOT3_FAS11696	NOT3	137
22988029	NOT3_FAS11696	NOT3	88
22988030	NOT3_FAS11696	NOT3	177
22988031	NOT3_FAS11696	NOT3	68
22988032	NOT3_FAS11696	NOT3	84
22988033	NOT3_FAS11696	NOT3	107
22988034	NOT3_FAS11696	NOT3	86
22988035	NOT3_FAS11696	NOT3	78
22988036	NOT3_FAS11696	NOT3	162
22988037	NOT3_FAS11696	NOT3	142
22988038	NOT3_FAS11696	NOT3	82
22988039	NOT3_FAS11696	NOT3	168
22988040	NOT3_FAS11696	NOT3	128
22988041	NOT3_FAS11696	NOT3	214
22988042	NOT3_FAS11696	NOT3	41
22988043	NOT3_FAS11696	NOT3	190
22988044	NOT3_FAS11696	NOT3	125
22988045	NOT3_FAS11696	NOT3	108
22988046	NOT3_FAS11696	NOT3	142
22988047	NOT3_FAS11696	NOT3	124
22988048	NOT3_FAS11696	NOT3	94
22988049	NOT3_FAS11696	NOT3	224
22988050	NOT3_FAS11696	NOT3	120
22988051	NOT3_FAS11696	NOT3	238
22988052	NOT3_FAS11696	NOT3	220
22988053	NOT3_FAS11696	NOT3	116
22988054	NOT3_FAS11696	NOT3	127
22988055	NOT3_FAS11696	NOT3	99
22988056	NOT3_FAS11696	NOT3	136
22988057	NOT3_FAS11696	NOT3	45
22988058	NOT3_FAS11696	NOT3	139
22988059	NOT3_FAS11696	NOT3	101
22988060	NOT3_FAS11696	NOT3	92
22988061	NOT3_FAS11696	NOT3	183
22988062	NOT3_FAS11696	NOT3	58
22988063	NOT3_FAS11696	NOT3	129
22988064	NOT3_FAS11696	NOT3	152
22988065	NOT3_FAS11696	NOT3	60
22988066	NOT3_FAS11696	NOT3	144
22988067	NOT3_FAS11696	NOT3	114
22988068	NOT3_FAS11696	NOT3	137
22988069	NOT3_FAS11696	NOT3	85
22988070	NOT3_FAS11696	NOT3	111
22988071	NOT3_FAS11696	NOT3	63
22988072	NOT3_FAS11696	NOT3	177
22988073	NOT3_FAS11696	NOT3	193
22988074	NOT3_FAS11696	NOT3	146
22988075	NOT3_FAS11696	NOT3	112
22988076	NOT3_FAS11696	NOT3	74
22988077	NOT3_FAS11696	NOT3	106
22988078	NOT3_FAS11696	NOT3	195
22988079	NOT3_FAS11696	NOT3	148
22988080	NOT3_FAS11696	NOT3	142
22988081	NOT3_FAS11696	NOT3	152
22988082	NOT3_FAS11696	NOT3	101
22988083	NOT3_FAS11696	NOT3	134
22988084	NOT3_FAS11696	NOT3	13
22988085	NOT3_FAS11696	NOT3	113
22988086	NOT3_FAS11696	NOT3	112
22988087	NOT3_FAS11696	NOT3	72
22988088	NOT3_FAS11696	NOT3	110
22988089	NOT3_FAS11696	NOT3	147
22988090	NOT3_FAS11696	NOT3	93
22988091	NOT3_FAS11696	NOT3	149
22988092	NOT3_FAS11696	NOT3	65
22988093	NOT3_FAS11696	NOT3	111
22988094	NOT3_FAS11696	NOT3	81
22988095	NOT3_FAS11696	NOT3	129
22988096	NOT3_FAS11696	NOT3	56
22988097	NOT3_FAS11696	NOT3	176
22988098	NOT3_FAS11696	NOT3	161
22988099	NOT3_FAS11696	NOT3	111
22988100	NOT3_FAS11696	NOT3	106
22988101	NOT3_FAS11696	NOT3	258
22988102	NOT3_FAS11696	NOT3	142
22988103	NOT3_FAS11696	NOT3	131
22988104	NOT3_FAS11696	NOT3	66
22988105	NOT3_FAS11696	NOT3	114
22988106	NOT3_FAS11696	NOT3	99
22988107	NOT3_FAS11696	NOT3	95
22988108	NOT3_FAS11696	NOT3	48
22988109	NOT3_FAS11696	NOT3	180
22988110	NOT3_FAS11696	NOT3	162
22988111	NOT3_FAS11696	NOT3	134
22988112	NOT3_FAS11696	NOT3	142
22988113	NOT3_FAS11696	NOT3	121
22988114	NOT3_FAS11696	NOT3	100
22988115	NOT3_FAS11696	NOT3	66
22988116	NOT3_FAS11696	NOT3	175
22988117	NOT3_FAS11696	NOT3	120
22988118	NOT3_FAS11696	NOT3	120
22988119	NOT3_FAS11696	NOT3	185
22988120	NOT3_FAS11696	NOT3	252
22988121	NOT3_FAS11696	NOT3	102
22988122	NOT3_FAS11696	NOT3	187
22988123	NOT3_FAS11696	NOT3	86
22988124	NOT3_FAS11696	NOT3	148
22988125	NOT3_FAS11696	NOT3	184
22988126	NOT3_FAS11696	NOT3	196
22988127	NOT3_FAS11696	NOT3	148
22988128	NOT3_FAS11696	NOT3	104
22988129	NOT3_FAS11696	NOT3	69
22988130	NOT3_FAS11696	NOT3	234
22988131	NOT3_FAS11696	NOT3	95
22988132	NOT3_FAS11696	NOT3	105
22988133	NOT3_FAS11696	NOT3	60
22988134	NOT3_FAS11696	NOT3	133
22988135	NOT3_FAS11696	NOT3	88
22988136	NOT3_FAS11696	NOT3	177
22988137	NOT3_FAS11696	NOT3	120
22988138	NOT3_FAS11696	NOT3	134
22988139	NOT3_FAS11696	NOT3	111
22988140	NOT3_FAS11696	NOT3	183
22988141	NOT3_FAS11696	NOT3	230
22988142	NOT3_FAS11696	NOT3	149
22988143	NOT3_FAS11696	NOT3	133
22988144	NOT3_FAS11696	NOT3	67
22988145	NOT3_FAS11696	NOT3	80
22988146	NOT3_FAS11696	NOT3	124
22988147	NOT3_FAS11696	NOT3	139
22988148	NOT3_FAS11696	NOT3	117
22988149	NOT3_FAS11696	NOT3	84
22988150	NOT3_FAS11696	NOT3	109
22988151	NOT3_FAS11696	NOT3	81
22988152	NOT3_FAS11696	NOT3	142
22988153	NOT3_FAS11696	NOT3	130
22988154	NOT3_FAS11696	NOT3	126
22988155	NOT3_FAS11696	NOT3	148
22988156	NOT3_FAS11696	NOT3	71
22988157	NOT3_FAS11696	NOT3	232
22988158	NOT3_FAS11696	NOT3	50
22988159	NOT3_FAS11696	NOT3	148
22988160	NOT3_FAS11696	NOT3	207
22988161	NOT3_FAS11696	NOT3	115
22988162	NOT3_FAS11696	NOT3	86
22988163	NOT3_FAS11696	NOT3	148
22988164	NOT3_FAS11696	NOT3	92
22988165	NOT3_FAS11696	NOT3	124
22988166	NOT3_FAS11696	NOT3	92
22988167	NOT3_FAS11696	NOT3	128
22988168	NOT3_FAS11696	NOT3	145
22988169	NOT3_FAS11696	NOT3	101
22988170	NOT3_FAS11696	NOT3	119
22988171	NOT3_FAS11696	NOT3	10
22988172	NOT3_FAS11696	NOT3	225
22988173	NOT3_FAS11696	NOT3	123
22988174	NOT3_FAS11696	NOT3	148
22988175	NOT3_FAS11696	NOT3	163
22988176	NOT3_FAS11696	NOT3	77
22988177	NOT3_FAS11696	NOT3	91
22988178	NOT3_FAS11696	NOT3	130
22988179	NOT3_FAS11696	NOT3	204
22988180	NOT3_FAS11696	NOT3	123
22988181	NOT3_FAS11696	NOT3	106
22988182	NOT3_FAS11696	NOT3	113
22988183	NOT3_FAS11696	NOT3	73
22988184	NOT3_FAS11696	NOT3	85
22988185	NOT3_FAS11696	NOT3	162
22988186	NOT3_FAS11696	NOT3	131
22988187	NOT3_FAS11696	NOT3	134
22988188	NOT3_FAS11696	NOT3	129
22988189	NOT3_FAS11696	NOT3	151
22988190	NOT3_FAS11696	NOT3	88
22988191	NOT3_FAS11696	NOT3	134
22988192	NOT3_FAS11696	NOT3	267
22988193	NOT3_FAS11696	NOT3	91
22988194	NOT3_FAS11696	NOT3	175
22988195	NOT3_FAS11696	NOT3	96
22988196	NOT3_FAS11696	NOT3	259
22988197	NOT3_FAS11696	NOT3	83
22988198	NOT3_FAS11696	NOT3	108
22988199	NOT3_FAS11696	NOT3	128
22988200	NOT3_FAS11696	NOT3	123
22988201	NOT3_FAS11696	NOT3	145
22988202	NOT3_FAS11696	NOT3	187
22988203	NOT3_FAS11696	NOT3	105
22988204	NOT3_FAS11696	NOT3	188
22988205	NOT3_FAS11696	NOT3	128
22988206	NOT3_FAS11696	NOT3	152
22988207	NOT3_FAS11696	NOT3	80
22988208	NOT3_FAS11696	NOT3	98
22988209	NOT3_FAS11696	NOT3	170
22988210	NOT3_FAS11696	NOT3	107
22988211	NOT3_FAS11696	NOT3	82
22988212	NOT3_FAS11696	NOT3	126
22988213	NOT3_FAS11696	NOT3	128
22988214	NOT3_FAS11696	NOT3	151
22988215	NOT3_FAS11696	NOT3	254
22988216	NOT3_FAS11696	NOT3	167
22988217	NOT3_FAS11696	NOT3	127
22988218	NOT3_FAS11696	NOT3	115
22988219	NOT3_FAS11696	NOT3	292
22988220	NOT3_FAS11696	NOT3	119
22988221	NOT3_FAS11696	NOT3	139
22988222	NOT3_FAS11696	NOT3	156
22988223	NOT3_FAS11696	NOT3	167
22988224	NOT3_FAS11696	NOT3	77
22988225	NOT3_FAS11696	NOT3	108
22988226	NOT3_FAS11696	NOT3	98
22988227	NOT3_FAS11696	NOT3	80
22988228	NOT3_FAS11696	NOT3	147
22988229	NOT3_FAS11696	NOT3	191
22988230	NOT3_FAS11696	NOT3	146
22988231	NOT3_FAS11696	NOT3	142
22988232	NOT3_FAS11696	NOT3	90
22988233	NOT3_FAS11696	NOT3	148
22988234	NOT3_FAS11696	NOT3	169
22988235	NOT3_FAS11696	NOT3	238
22988236	NOT3_FAS11696	NOT3	140
22988237	NOT3_FAS11696	NOT3	128
22988238	NOT3_FAS11696	NOT3	183
22988239	NOT3_FAS11696	NOT3	155
22988240	NOT3_FAS11696	NOT3	106
22988241	NOT3_FAS11696	NOT3	227
22988242	NOT3_FAS11696	NOT3	99
22988243	NOT3_FAS11696	NOT3	181
22988244	NOT3_FAS11696	NOT3	85
22988245	NOT3_FAS11696	NOT3	221
22988246	NOT3_FAS11696	NOT3	8
22988247	NOT3_FAS11696	NOT3	107
22988248	NOT3_FAS11696	NOT3	201
22988249	NOT3_FAS11696	NOT3	88
22988250	NOT3_FAS11696	NOT3	41
22988251	NOT3_FAS11696	NOT3	136
22988252	NOT3_FAS11696	NOT3	132
22988253	NOT3_FAS11696	NOT3	195
22988254	NOT3_FAS11696	NOT3	12
22988255	NOT3_FAS11696	NOT3	82
22988256	NOT3_FAS11696	NOT3	182
22988257	NOT3_FAS11696	NOT3	130
22988258	NOT3_FAS11696	NOT3	142
22988259	NOT3_FAS11696	NOT3	87
22988260	NOT3_FAS11696	NOT3	66
22988261	NOT3_FAS11696	NOT3	177
22988262	NOT3_FAS11696	NOT3	154
22988263	NOT3_FAS11696	NOT3	203
22988264	NOT3_FAS11696	NOT3	104
22988265	NOT3_FAS11696	NOT3	159
22988266	NOT3_FAS11696	NOT3	277
22988267	NOT3_FAS11696	NOT3	187
22988268	NOT3_FAS11696	NOT3	63
22988269	NOT3_FAS11696	NOT3	120
22988270	NOT3_FAS11696	NOT3	139
22988271	NOT3_FAS11696	NOT3	85
22988272	NOT3_FAS11696	NOT3	96
22988273	NOT3_FAS11696	NOT3	79
22988274	NOT3_FAS11696	NOT3	177
22988275	NOT3_FAS11696	NOT3	128
22988276	NOT3_FAS11696	NOT3	35
22988277	NOT3_FAS11696	NOT3	170
22988278	NOT3_FAS11696	NOT3	127
22988279	NOT3_FAS11696	NOT3	291
22988280	NOT3_FAS11696	NOT3	152
22988281	NOT3_FAS11696	NOT3	92
22988282	NOT3_FAS11696	NOT3	155
22988283	NOT3_FAS11696	NOT3	142
22988284	NOT3_FAS11696	NOT3	126
22988285	NOT3_FAS11696	NOT3	88
22988286	NOT3_FAS11696	NOT3	201
22988287	NOT3_FAS11696	NOT3	181
22988288	NOT3_FAS11696	NOT3	149
22988289	NOT3_FAS11696	NOT3	85
22988290	NOT3_FAS11696	NOT3	107
22988291	NOT3_FAS11696	NOT3	55
22988292	NOT3_FAS11696	NOT3	78
22988293	NOT3_FAS11696	NOT3	119
22988294	NOT3_FAS11696	NOT3	62
22988295	NOT3_FAS11696	NOT3	168
22988296	NOT3_FAS11696	NOT3	63
22988297	NOT3_FAS11696	NOT3	214
22988298	NOT3_FAS11696	NOT3	88
22988299	NOT3_FAS11696	NOT3	190
22988300	NOT3_FAS11696	NOT3	93
22988301	NOT3_FAS11696	NOT3	142
22988302	NOT3_FAS11696	NOT3	98
22988303	NOT3_FAS11696	NOT3	125
22988304	NOT3_FAS11696	NOT3	123
22988305	NOT3_FAS11696	NOT3	74
22988306	NOT3_FAS11696	NOT3	83
22988307	NOT3_FAS11696	NOT3	108
22988308	NOT3_FAS11696	NOT3	150
22988309	NOT3_FAS11696	NOT3	82
22988310	NOT3_FAS11696	NOT3	195
22988311	NOT3_FAS11696	NOT3	150
22988312	NOT3_FAS11696	NOT3	124
22988313	NOT3_FAS11696	NOT3	94
22988314	NOT3_FAS11696	NOT3	224
22988315	NOT3_FAS11696	NOT3	120
22988316	NOT3_FAS11696	NOT3	175
22988317	NOT3_FAS11696	NOT3	238
22988318	NOT3_FAS11696	NOT3	77
22988319	NOT3_FAS11696	NOT3	191
22988320	NOT3_FAS11696	NOT3	145
22988321	NOT3_FAS11696	NOT3	83
22988322	NOT3_FAS11696	NOT3	88
22988323	NOT3_FAS11696	NOT3	220
22988324	NOT3_FAS11696	NOT3	128
22988325	NOT3_FAS11696	NOT3	116
22988326	NOT3_FAS11696	NOT3	85
22988327	NOT3_FAS11696	NOT3	179
22988328	NOT3_FAS11696	NOT3	127
22988329	NOT3_FAS11696	NOT3	99
22988330	NOT3_FAS11696	NOT3	98
22988331	NOT3_FAS11696	NOT3	126
22988332	NOT3_FAS11696	NOT3	136
22988333	NOT3_FAS11696	NOT3	127
22988334	NOT3_FAS11696	NOT3	45
22988335	NOT3_FAS11696	NOT3	139
22988336	NOT3_FAS11696	NOT3	133
22988337	NOT3_FAS11696	NOT3	101
22988338	NOT3_FAS11696	NOT3	139
22988339	NOT3_FAS11696	NOT3	240
22988340	NOT3_FAS11696	NOT3	80
22988341	NOT3_FAS11696	NOT3	73
22988342	NOT3_FAS11696	NOT3	142
22988343	NOT3_FAS11696	NOT3	90
22988344	NOT3_FAS11696	NOT3	227
22988345	NOT3_FAS11696	NOT3	258
22988346	NOT3_FAS11696	NOT3	99
22988347	NOT3_FAS11696	NOT3	92
22988348	NOT3_FAS11696	NOT3	85
22988349	NOT3_FAS11696	NOT3	85
22988350	NOT3_FAS11696	NOT3	129
22988351	NOT3_FAS11696	NOT3	167
22988352	NOT3_FAS11696	NOT3	175
22988353	NOT3_FAS11696	NOT3	143
22988354	NOT3_FAS11696	NOT3	259
22988355	NOT3_FAS11696	NOT3	183
22988356	NOT3_FAS11696	NOT3	254
22988357	NOT3_FAS11696	NOT3	101
22988358	NOT3_FAS11696	NOT3	50
22988359	NOT3_FAS11696	NOT3	131
22988360	NOT3_FAS11696	NOT3	58
22988361	NOT3_FAS11696	NOT3	104
22988362	NOT3_FAS11696	NOT3	129
22988363	NOT3_FAS11696	NOT3	284
22988364	NOT3_FAS11696	NOT3	126
22988365	NOT3_FAS11696	NOT3	129
22988366	NOT3_FAS11696	NOT3	152
22988367	NOT3_FAS11696	NOT3	60
22988368	NOT3_FAS11696	NOT3	140
22988369	NOT3_FAS11696	NOT3	144
22988370	NOT3_FAS11696	NOT3	127
22988371	NOT3_FAS11696	NOT3	114
22988372	NOT3_FAS11696	NOT3	137
22988373	NOT3_FAS11696	NOT3	148
22988374	NOT3_FAS11696	NOT3	66
22988375	NOT3_FAS11696	NOT3	148
22988376	NOT3_FAS11696	NOT3	141
22988377	NOT3_FAS11696	NOT3	118
22988378	NOT3_FAS11696	NOT3	111
22988379	NOT3_FAS11696	NOT3	121
22988380	NOT3_FAS11696	NOT3	63
22988381	NOT3_FAS11696	NOT3	134
22988382	NOT3_FAS11696	NOT3	177
22988383	NOT3_FAS11696	NOT3	130
22988384	NOT3_FAS11696	NOT3	193
22988385	NOT3_FAS11696	NOT3	181
22988386	NOT3_FAS11696	NOT3	120
22988387	NOT3_FAS11696	NOT3	92
22988388	NOT3_FAS11696	NOT3	146
22988389	NOT3_FAS11696	NOT3	117
22988390	NOT3_FAS11696	NOT3	159
22988391	NOT3_FAS11696	NOT3	134
22988392	NOT3_FAS11696	NOT3	192
22988393	NOT3_FAS11696	NOT3	67
22988394	NOT3_FAS11696	NOT3	175
22988395	NOT3_FAS11696	NOT3	96
22988396	NOT3_FAS11696	NOT3	112
22988397	NOT3_FAS11696	NOT3	130
22988398	NOT3_FAS11696	NOT3	185
22988399	NOT3_FAS11696	NOT3	80
22988400	NOT3_FAS11696	NOT3	83
22988401	NOT3_FAS11696	NOT3	142
22988402	NOT3_FAS11696	NOT3	74
22988403	NOT3_FAS11696	NOT3	106
22988404	NOT3_FAS11696	NOT3	252
22988405	NOT3_FAS11696	NOT3	102
22988406	NOT3_FAS11696	NOT3	124
22988407	NOT3_FAS11696	NOT3	148
22988408	NOT3_FAS11696	NOT3	86
22988409	NOT3_FAS11696	NOT3	142
22988410	NOT3_FAS11696	NOT3	152
22988411	NOT3_FAS11696	NOT3	101
22988412	NOT3_FAS11696	NOT3	156
22988413	NOT3_FAS11696	NOT3	134
22988414	NOT3_FAS11696	NOT3	134
22988415	NOT3_FAS11696	NOT3	109
22988416	NOT3_FAS11696	NOT3	188
22988417	NOT3_FAS11696	NOT3	128
22988418	NOT3_FAS11696	NOT3	152
22988419	NOT3_FAS11696	NOT3	113
22988420	NOT3_FAS11696	NOT3	112
22988421	NOT3_FAS11696	NOT3	170
22988422	NOT3_FAS11696	NOT3	72
22988423	NOT3_FAS11696	NOT3	107
22988424	NOT3_FAS11696	NOT3	110
22988425	NOT3_FAS11696	NOT3	147
22988426	NOT3_FAS11696	NOT3	93
22988427	NOT3_FAS11696	NOT3	129
22988428	NOT3_FAS11696	NOT3	149
22988429	NOT3_FAS11696	NOT3	65
22988430	NOT3_FAS11696	NOT3	234
22988431	NOT3_FAS11696	NOT3	8
22988432	NOT3_FAS11696	NOT3	111
22988433	NOT3_FAS11696	NOT3	167
22988434	NOT3_FAS11696	NOT3	115
22988435	NOT3_FAS11696	NOT3	178
22988436	NOT3_FAS11696	NOT3	81
22988437	NOT3_FAS11696	NOT3	119
22988438	NOT3_FAS11696	NOT3	128
22988439	NOT3_FAS11696	NOT3	148
22988440	NOT3_FAS11696	NOT3	124
22988441	NOT3_FAS11696	NOT3	167
22988442	NOT3_FAS11696	NOT3	56
22988443	NOT3_FAS11696	NOT3	147
22988444	NOT3_FAS11696	NOT3	176
22988445	NOT3_FAS11696	NOT3	161
22988446	NOT3_FAS11696	NOT3	111
22988447	NOT3_FAS11696	NOT3	70
22988448	NOT3_FAS11696	NOT3	113
22988449	NOT3_FAS11696	NOT3	155
22988450	NOT3_FAS11696	NOT3	106
22988451	NOT3_FAS11696	NOT3	134
22988452	NOT3_FAS11696	NOT3	142
22988453	NOT3_FAS11696	NOT3	109
22988454	NOT3_FAS11696	NOT3	131
22988455	NOT3_FAS11696	NOT3	160
22988456	NOT3_FAS11696	NOT3	116
22988457	NOT3_FAS11696	NOT3	221
22988458	NOT3_FAS11696	NOT3	162
22988459	NOT3_FAS11696	NOT3	157
22988460	NOT3_FAS11696	NOT3	131
22988461	NOT3_FAS11696	NOT3	100
22988462	NOT3_FAS11696	NOT3	142
22988463	NOT3_FAS11696	NOT3	132
22988464	NOT3_FAS11696	NOT3	66
22988465	NOT3_FAS11696	NOT3	114
22988466	NOT3_FAS11696	NOT3	171
22988467	NOT3_FAS11696	NOT3	113
22988468	NOT3_FAS11696	NOT3	182
22988469	NOT3_FAS11696	NOT3	138
22988470	NOT3_FAS11696	NOT3	108
22988471	NOT3_FAS11696	NOT3	99
22988472	NOT3_FAS11696	NOT3	95
22988473	NOT3_FAS11696	NOT3	139
22988474	NOT3_FAS11696	NOT3	187
22988475	NOT3_FAS11696	NOT3	187
22988476	NOT3_FAS11696	NOT3	148
22988477	NOT3_FAS11696	NOT3	92
22988478	NOT3_FAS11696	NOT3	148
22988479	NOT3_FAS11696	NOT3	287
22988480	NOT3_FAS11696	NOT3	82
22988481	NOT3_FAS11696	NOT3	48
22988482	NOT3_FAS11696	NOT3	104
22988483	NOT3_FAS11696	NOT3	128
22988484	NOT3_FAS11696	NOT3	95
22988485	NOT3_FAS11696	NOT3	163
22988486	NOT3_FAS11696	NOT3	124
22988487	NOT3_FAS11696	NOT3	130
22988488	NOT3_FAS11696	NOT3	10
22988489	NOT3_FAS11696	NOT3	108
22988490	NOT3_FAS11696	NOT3	180
22988491	NOT3_FAS11696	NOT3	148
22988492	NOT3_FAS11696	NOT3	162
22988493	NOT3_FAS11696	NOT3	84
22988494	NOT3_FAS11696	NOT3	104
22988495	NOT3_FAS11696	NOT3	86
22988496	NOT3_FAS11696	NOT3	60
22988497	NOT3_FAS11696	NOT3	238
22988498	NOT3_FAS11696	NOT3	128
22988499	NOT3_FAS11696	NOT3	134
22988500	NOT3_FAS11696	NOT3	204
22988501	NOT3_FAS11696	NOT3	123
22988502	NOT3_FAS11696	NOT3	167
22988503	NOT3_FAS11696	NOT3	177
22988504	NOT3_FAS11696	NOT3	160
22988505	NOT3_FAS11696	NOT3	112
22988506	NOT3_FAS11696	NOT3	142
22988507	NOT3_FAS11696	NOT3	78
22988508	NOT3_FAS11696	NOT3	73
22988509	NOT3_FAS11696	NOT3	37
22988510	NOT3_FAS11696	NOT3	180
22988511	NOT3_FAS11696	NOT3	182
22988512	NOT3_FAS11696	NOT3	94
22988513	NOT3_FAS11696	NOT3	14
22988514	NOT3_FAS11696	NOT3	66
22988515	NOT3_FAS11696	NOT3	151
22988516	NOT3_FAS11696	NOT3	120
22988517	NOT3_FAS11696	NOT3	106
22988518	NOT3_FAS11696	NOT3	105
22988519	NOT3_FAS11696	NOT3	232
22988520	NOT3_FAS11696	NOT3	117
22988521	NOT3_FAS11696	NOT3	80
22988522	NOT3_FAS11696	NOT3	184
22988523	NOT3_FAS11696	NOT3	196
22988524	NOT3_FAS11696	NOT3	7
22988525	NOT3_FAS11696	NOT3	74
22988526	NOT3_FAS11696	NOT3	69
22988527	NOT3_FAS11696	NOT3	151
22988528	NOT3_FAS11696	NOT3	160
22988529	NOT3_FAS11696	NOT3	78
22988530	NOT3_FAS11696	NOT3	156
22988531	NOT3_FAS11696	NOT3	93
22988532	NOT3_FAS11696	NOT3	105
22988533	NOT3_FAS11696	NOT3	146
22988534	NOT3_FAS11696	NOT3	160
22988535	NOT3_FAS11696	NOT3	91
22988536	NOT3_FAS11696	NOT3	95
22988537	NOT3_FAS11696	NOT3	148
22988538	NOT3_FAS11696	NOT3	133
22988539	NOT3_FAS11696	NOT3	169
22988540	NOT3_FAS11696	NOT3	88
22988541	NOT3_FAS11696	NOT3	71
22988542	NOT3_FAS11696	NOT3	120
22988543	NOT3_FAS11696	NOT3	111
22988544	NOT3_FAS11696	NOT3	207
22988545	NOT3_FAS11696	NOT3	91
22988546	NOT3_FAS11696	NOT3	72
22988547	NOT3_FAS11696	NOT3	145
22988548	NOT3_FAS11696	NOT3	183
22988549	NOT3_FAS11696	NOT3	98
22988550	NOT3_FAS11696	NOT3	230
22988551	NOT3_FAS11696	NOT3	77
22988552	NOT3_FAS11696	NOT3	118
22988553	NOT3_FAS11696	NOT3	149
22988554	NOT3_FAS11696	NOT3	130
22988555	NOT3_FAS11696	NOT3	133
22988556	NOT3_FAS11696	NOT3	155
22988557	NOT3_FAS11696	NOT3	100
22988558	NOT3_FAS11696	NOT3	86
22988559	NOT3_FAS11696	NOT3	81
22988560	NOT3_FAS11696	NOT3	124
22988561	NOT3_FAS11696	NOT3	172
22988562	NOT3_FAS11696	NOT3	267
22988563	NOT3_FAS11696	NOT3	142
22988564	NOT3_FAS11696	NOT3	129
22988565	NOT3_FAS11696	NOT3	105
22988566	NOT3_FAS11696	NOT3	183
22988567	NOT3_FAS11696	NOT3	115
22988568	NOT3_FAS11696	NOT3	89
22988569	NOT3_FAS11696	NOT3	191
22988570	NOT3_FAS11696	NOT3	99
22988571	NOT3_FAS11696	NOT3	111
22988572	NOT3_FAS11696	NOT3	156
22988573	NOT3_FAS11696	NOT3	126
22988574	NOT3_FAS11696	NOT3	145
22988575	NOT3_FAS11696	NOT3	145
22988576	NOT3_FAS11696	NOT3	292
22988577	NOT3_FAS11696	NOT3	201
22988578	NOT3_FAS11696	NOT3	94
22988579	NOT3_FAS11696	NOT3	135
22988580	NOT3_FAS11696	NOT3	101
22988581	NOT3_FAS11696	NOT3	96
22988582	NOT3_FAS11696	NOT3	119
22988583	NOT3_FAS11696	NOT3	85
22988584	NOT3_FAS11696	NOT3	105
22988585	NOT3_FAS11696	NOT3	187
22988586	NOT3_FAS11696	NOT3	87
22988587	NOT3_FAS11696	NOT3	225
22988588	NOT3_FAS11696	NOT3	106
22988589	NOT3_FAS11696	NOT3	113
22988590	NOT3_FAS11696	NOT3	123
22988591	NOT3_FAS11696	NOT3	106
22988592	NOT3_FAS11696	NOT3	107
22988593	NOT3_FAS11696	NOT3	201
22988594	NOT3_FAS11696	NOT3	88
22988595	NOT3_FAS11696	NOT3	41
22988596	NOT3_FAS11696	NOT3	132
22988597	NOT3_FAS11696	NOT3	136
22988598	NOT3_FAS11696	NOT3	148
22988599	NOT3_FAS11696	NOT3	132
22988600	NOT3_FAS11696	NOT3	103
22988601	NOT3_FAS11696	NOT3	90
22988602	NOT3_FAS11696	NOT3	111
22988603	NOT3_FAS11696	NOT3	12
22988604	NOT3_FAS11696	NOT3	82
22988605	NOT3_FAS11696	NOT3	58
22988606	NOT3_FAS11696	NOT3	142
22988607	NOT3_FAS11696	NOT3	146
22988608	NOT3_FAS11696	NOT3	66
22988609	NOT3_FAS11696	NOT3	177
22988610	NOT3_FAS11696	NOT3	277
22988611	NOT3_FAS11696	NOT3	187
22988612	NOT3_FAS11696	NOT3	141
22988613	NOT3_FAS11696	NOT3	141
22988614	NOT3_FAS11696	NOT3	171
22988615	NOT3_FAS11696	NOT3	86
22988616	NOT3_FAS11696	NOT3	96
22988617	NOT3_FAS11696	NOT3	112
22988618	NOT3_FAS11696	NOT3	57
22988619	NOT3_FAS11696	NOT3	113
22988620	NOT3_FAS11696	NOT3	74
22988621	NOT3_FAS11696	NOT3	181
22988622	NOT3_FAS11696	NOT3	104
22988623	NOT3_FAS11696	NOT3	69
22988624	NOT3_FAS11696	NOT3	92
22988625	NOT3_FAS11696	NOT3	90
22988626	NOT3_FAS11696	NOT3	107
22988627	NOT3_FAS11696	NOT3	105
22988628	NOT3_FAS11696	NOT3	170
22988629	NOT3_FAS11696	NOT3	139
22988630	NOT3_FAS11696	NOT3	106
22988631	NOT3_FAS11696	NOT3	146
22988632	NOT3_FAS11696	NOT3	99
22988633	NOT3_FAS11696	NOT3	60
22988634	NOT3_FAS11696	NOT3	35
22988635	NOT3_FAS11696	NOT3	62
22988636	NOT3_FAS11696	NOT3	124
22988637	NOT3_FAS11696	NOT3	142
22988638	NOT3_FAS11696	NOT3	172
22988639	NOT3_FAS11696	NOT3	137
22988640	NOT3_FAS11696	NOT3	144
22988641	NOT3_FAS11696	NOT3	65
22988642	NOT3_FAS11696	NOT3	8
22988643	NOT3_FAS11696	NOT3	10
22988644	NOT3_FAS11696	NOT3	189
22988645	NOT3_FAS11696	NOT3	56
22988646	NOT3_FAS11696	NOT3	139
22988647	NOT3_FAS11696	NOT3	78
22988648	NOT3_FAS11696	NOT3	86
22988649	NOT3_FAS11696	NOT3	95
22988650	NOT3_FAS11696	NOT3	162
22988651	NOT3_FAS11696	NOT3	62
22988652	NOT3_FAS11696	NOT3	93
22988653	NOT3_FAS11696	NOT3	172
22988654	NOT3_FAS11696	NOT3	98
22988655	NOT3_FAS11696	NOT3	74
22988656	NOT3_FAS11696	NOT3	83
22988657	NOT3_FAS11696	NOT3	150
22988658	NOT3_FAS11696	NOT3	142
22988659	NOT3_FAS11696	NOT3	82
22988660	NOT3_FAS11696	NOT3	150
22988661	NOT3_FAS11696	NOT3	175
22988662	NOT3_FAS11696	NOT3	105
22988663	NOT3_FAS11696	NOT3	77
22988664	NOT3_FAS11696	NOT3	191
22988665	NOT3_FAS11696	NOT3	83
22988666	NOT3_FAS11696	NOT3	76
22988667	NOT3_FAS11696	NOT3	88
22988668	NOT3_FAS11696	NOT3	56
22988669	NOT3_FAS11696	NOT3	128
22988670	NOT3_FAS11696	NOT3	116
22988671	NOT3_FAS11696	NOT3	85
22988672	NOT3_FAS11696	NOT3	179
22988673	NOT3_FAS11696	NOT3	98
22988674	NOT3_FAS11696	NOT3	126
22988675	NOT3_FAS11696	NOT3	127
22988676	NOT3_FAS11696	NOT3	133
22988677	NOT3_FAS11696	NOT3	98
22988678	NOT3_FAS11696	NOT3	201
22988679	NOT3_FAS11696	NOT3	139
22988680	NOT3_FAS11696	NOT3	240
22988681	NOT3_FAS11696	NOT3	80
22988682	NOT3_FAS11696	NOT3	73
22988683	NOT3_FAS11696	NOT3	142
22988684	NOT3_FAS11696	NOT3	90
22988685	NOT3_FAS11696	NOT3	227
22988686	NOT3_FAS11696	NOT3	99
22988687	NOT3_FAS11696	NOT3	85
22988688	NOT3_FAS11696	NOT3	129
22988689	NOT3_FAS11696	NOT3	167
22988690	NOT3_FAS11696	NOT3	143
22988691	NOT3_FAS11696	NOT3	139
22988692	NOT3_FAS11696	NOT3	259
22988693	NOT3_FAS11696	NOT3	254
22988694	NOT3_FAS11696	NOT3	101
22988695	NOT3_FAS11696	NOT3	131
22988696	NOT3_FAS11696	NOT3	104
22988697	NOT3_FAS11696	NOT3	284
22988698	NOT3_FAS11696	NOT3	140
22988699	NOT3_FAS11696	NOT3	127
22988700	NOT3_FAS11696	NOT3	66
22988701	NOT3_FAS11696	NOT3	141
22988702	NOT3_FAS11696	NOT3	118
22988703	NOT3_FAS11696	NOT3	134
22988704	NOT3_FAS11696	NOT3	89
22988705	NOT3_FAS11696	NOT3	130
22988706	NOT3_FAS11696	NOT3	181
22988707	NOT3_FAS11696	NOT3	117
22988708	NOT3_FAS11696	NOT3	159
22988709	NOT3_FAS11696	NOT3	134
22988710	NOT3_FAS11696	NOT3	192
22988711	NOT3_FAS11696	NOT3	99
22988712	NOT3_FAS11696	NOT3	175
22988713	NOT3_FAS11696	NOT3	96
22988714	NOT3_FAS11696	NOT3	156
22988715	NOT3_FAS11696	NOT3	83
22988716	NOT3_FAS11696	NOT3	126
22988717	NOT3_FAS11696	NOT3	148
22988718	NOT3_FAS11696	NOT3	152
22988719	NOT3_FAS11696	NOT3	101
22988720	NOT3_FAS11696	NOT3	156
22988721	NOT3_FAS11696	NOT3	134
22988722	NOT3_FAS11696	NOT3	134
22988723	NOT3_FAS11696	NOT3	109
22988724	NOT3_FAS11696	NOT3	188
22988725	NOT3_FAS11696	NOT3	128
22988726	NOT3_FAS11696	NOT3	152
22988727	NOT3_FAS11696	NOT3	103
22988728	NOT3_FAS11696	NOT3	170
22988729	NOT3_FAS11696	NOT3	107
22988730	NOT3_FAS11696	NOT3	129
22988731	NOT3_FAS11696	NOT3	149
22988732	NOT3_FAS11696	NOT3	8
22988733	NOT3_FAS11696	NOT3	109
22988734	NOT3_FAS11696	NOT3	167
22988735	NOT3_FAS11696	NOT3	195
22988736	NOT3_FAS11696	NOT3	115
22988737	NOT3_FAS11696	NOT3	178
22988738	NOT3_FAS11696	NOT3	119
22988739	NOT3_FAS11696	NOT3	51
22988740	NOT3_FAS11696	NOT3	124
22988741	NOT3_FAS11696	NOT3	167
22988742	NOT3_FAS11696	NOT3	147
22988743	NOT3_FAS11696	NOT3	70
22988744	NOT3_FAS11696	NOT3	113
22988745	NOT3_FAS11696	NOT3	155
22988746	NOT3_FAS11696	NOT3	119
22988747	NOT3_FAS11696	NOT3	94
22988748	NOT3_FAS11696	NOT3	160
22988749	NOT3_FAS11696	NOT3	116
22988750	NOT3_FAS11696	NOT3	221
22988751	NOT3_FAS11696	NOT3	162
22988752	NOT3_FAS11696	NOT3	157
22988753	NOT3_FAS11696	NOT3	131
22988754	NOT3_FAS11696	NOT3	142
22988755	NOT3_FAS11696	NOT3	132
22988756	NOT3_FAS11696	NOT3	171
22988757	NOT3_FAS11696	NOT3	224
22988758	NOT3_FAS11696	NOT3	113
22988759	NOT3_FAS11696	NOT3	182
22988760	NOT3_FAS11696	NOT3	138
22988761	NOT3_FAS11696	NOT3	108
22988762	NOT3_FAS11696	NOT3	99
22988763	NOT3_FAS11696	NOT3	187
22988764	NOT3_FAS11696	NOT3	287
22988765	NOT3_FAS11696	NOT3	82
22988766	NOT3_FAS11696	NOT3	95
22988767	NOT3_FAS11696	NOT3	128
22988768	NOT3_FAS11696	NOT3	108
22988769	NOT3_FAS11696	NOT3	180
22988770	NOT3_FAS11696	NOT3	104
22988771	NOT3_FAS11696	NOT3	86
22988772	NOT3_FAS11696	NOT3	238
22988773	NOT3_FAS11696	NOT3	128
22988774	NOT3_FAS11696	NOT3	167
22988775	NOT3_FAS11696	NOT3	160
22988776	NOT3_FAS11696	NOT3	112
22988777	NOT3_FAS11696	NOT3	141
22988778	NOT3_FAS11696	NOT3	142
22988779	NOT3_FAS11696	NOT3	78
22988780	NOT3_FAS11696	NOT3	73
22988781	NOT3_FAS11696	NOT3	37
22988782	NOT3_FAS11696	NOT3	180
22988783	NOT3_FAS11696	NOT3	182
22988784	NOT3_FAS11696	NOT3	94
22988785	NOT3_FAS11696	NOT3	14
22988786	NOT3_FAS11696	NOT3	151
22988787	NOT3_FAS11696	NOT3	111
22988788	NOT3_FAS11696	NOT3	106
22988789	NOT3_FAS11696	NOT3	105
22988790	NOT3_FAS11696	NOT3	80
22988791	NOT3_FAS11696	NOT3	7
22988792	NOT3_FAS11696	NOT3	74
22988793	NOT3_FAS11696	NOT3	151
22988794	NOT3_FAS11696	NOT3	145
22988795	NOT3_FAS11696	NOT3	160
22988796	NOT3_FAS11696	NOT3	78
22988797	NOT3_FAS11696	NOT3	156
22988798	NOT3_FAS11696	NOT3	93
22988799	NOT3_FAS11696	NOT3	146
22988800	NOT3_FAS11696	NOT3	160
22988801	NOT3_FAS11696	NOT3	95
22988802	NOT3_FAS11696	NOT3	148
22988803	NOT3_FAS11696	NOT3	169
22988804	NOT3_FAS11696	NOT3	111
22988805	NOT3_FAS11696	NOT3	275
22988806	NOT3_FAS11696	NOT3	191
22988807	NOT3_FAS11696	NOT3	91
22988808	NOT3_FAS11696	NOT3	72
22988809	NOT3_FAS11696	NOT3	145
22988810	NOT3_FAS11696	NOT3	98
22988811	NOT3_FAS11696	NOT3	118
22988812	NOT3_FAS11696	NOT3	133
22988813	NOT3_FAS11696	NOT3	100
22988814	NOT3_FAS11696	NOT3	124
22988815	NOT3_FAS11696	NOT3	267
22988816	NOT3_FAS11696	NOT3	142
22988817	NOT3_FAS11696	NOT3	129
22988818	NOT3_FAS11696	NOT3	116
22988819	NOT3_FAS11696	NOT3	245
22988820	NOT3_FAS11696	NOT3	105
22988821	NOT3_FAS11696	NOT3	183
22988822	NOT3_FAS11696	NOT3	106
22988823	NOT3_FAS11696	NOT3	98
22988824	NOT3_FAS11696	NOT3	292
22988825	NOT3_FAS11696	NOT3	82
22988826	NOT3_FAS11696	NOT3	135
22988827	NOT3_FAS11696	NOT3	96
22988828	NOT3_FAS11696	NOT3	85
22988829	NOT3_FAS11696	NOT3	111
22988830	NOT3_FAS11696	NOT3	187
22988831	NOT3_FAS11696	NOT3	106
22988832	NOT3_FAS11696	NOT3	123
22988833	NOT3_FAS11696	NOT3	107
22988834	NOT3_FAS11696	NOT3	201
22988835	NOT3_FAS11696	NOT3	103
22988836	NOT3_FAS11696	NOT3	297
22988837	NOT3_FAS11696	NOT3	112
22988838	NOT3_FAS11696	NOT3	71
22988839	NOT3_FAS11696	NOT3	146
22988840	NOT3_FAS11696	NOT3	246
22988841	NOT3_FAS11696	NOT3	92
22988842	NOT3_FAS11696	NOT3	170
22988843	NOT3_FAS11696	NOT3	99
22988844	NOT3_FAS11696	NOT3	60
22988845	NOT3_FAS11696	NOT3	136
22988846	NOT3_FAS11696	NOT3	160
22988847	NOT3_FAS11696	NOT3	57
22988848	NOT3_FAS11696	NOT3	128
22988849	NOT3_FAS11696	NOT3	170
22988850	NOT3_FAS11696	NOT3	142
22988851	NOT3_FAS11696	NOT3	144
22988852	NOT3_FAS11696	NOT3	8
22988853	NOT3_FAS11696	NOT3	356
22988854	NOT3_FAS11696	NOT3	62
22988855	NOT3_FAS11696	NOT3	85
22988856	NOT3_FAS11696	NOT3	56
22988857	NOT3_FAS11696	NOT3	139
22988858	NOT3_FAS11696	NOT3	107
22988859	NOT3_FAS11696	NOT3	119
22988860	NOT3_FAS11696	NOT3	82
22988861	NOT3_FAS11696	NOT3	128
22988862	NOT3_FAS11696	NOT3	123
22988863	NOT3_FAS11696	NOT3	88
22988864	NOT3_FAS11696	NOT3	41
22988865	NOT3_FAS11696	NOT3	142
22988866	NOT3_FAS11696	NOT3	86
22988867	NOT3_FAS11696	NOT3	126
22988868	NOT3_FAS11696	NOT3	101
22988869	NOT3_FAS11696	NOT3	108
22988870	NOT3_FAS11696	NOT3	90
22988871	NOT3_FAS11696	NOT3	138
22988872	NOT3_FAS11696	NOT3	60
22988873	NOT3_FAS11696	NOT3	104
22988874	NOT3_FAS11696	NOT3	125
22988875	NOT3_FAS11696	NOT3	161
22988876	NOT3_FAS11696	NOT3	160
22988877	NOT3_FAS11696	NOT3	72
22988878	NOT3_FAS11696	NOT3	120
22988879	NOT3_FAS11696	NOT3	69
22988880	NOT3_FAS11696	NOT3	149
22988881	NOT3_FAS11696	NOT3	164
22988882	NOT3_FAS11696	NOT3	76
22988883	NOT3_FAS11696	NOT3	117
22988884	NOT3_FAS11696	NOT3	195
22988885	NOT3_FAS11696	NOT3	94
22988886	NOT3_FAS11696	NOT3	51
22988887	NOT3_FAS11696	NOT3	140
22988888	NOT3_FAS11696	NOT3	103
22988889	NOT3_FAS11696	NOT3	71
22988890	NOT3_FAS11696	NOT3	119
22988891	NOT3_FAS11696	NOT3	99
22988892	NOT3_FAS11696	NOT3	113
22988893	NOT3_FAS11696	NOT3	113
22988894	NOT3_FAS11696	NOT3	132
22988895	NOT3_FAS11696	NOT3	224
22988896	NOT3_FAS11696	NOT3	145
22988897	NOT3_FAS11696	NOT3	116
22988898	NOT3_FAS11696	NOT3	68
22988899	NOT3_FAS11696	NOT3	141
22988900	NOT3_FAS11696	NOT3	118
22988901	NOT3_FAS11696	NOT3	94
22988902	NOT3_FAS11696	NOT3	186
22988903	NOT3_FAS11696	NOT3	275
22988904	NOT3_FAS11696	NOT3	83
22988905	NOT3_FAS11696	NOT3	73
22988906	NOT3_FAS11696	NOT3	93
22988907	NOT3_FAS11696	NOT3	129
22988908	NOT3_FAS11696	NOT3	92
22988909	NOT3_FAS11696	NOT3	87
22988910	NOT3_FAS11696	NOT3	133
22988911	NOT3_FAS11696	NOT3	83
22988912	NOT3_FAS11696	NOT3	84
22988913	NOT3_FAS11696	NOT3	110
22988914	NOT3_FAS11696	NOT3	112
22988915	NOT3_FAS11696	NOT3	79
22988916	NOT3_FAS11696	NOT3	89
22988917	NOT3_FAS11696	NOT3	71
22988918	NOT3_FAS11696	NOT3	69
22988919	NOT3_FAS11696	NOT3	10
22988920	NOT3_FAS11696	NOT3	92
22988921	NOT3_FAS11696	NOT3	100
22988922	NOT3_FAS11696	NOT3	92
22988923	NOT3_FAS11696	NOT3	149
22988924	NOT3_FAS11696	NOT3	126
22988925	NOT3_FAS11696	NOT3	135
22988926	NOT3_FAS11696	NOT3	8
22988927	NOT3_FAS11696	NOT3	107
22988928	NOT3_FAS11696	NOT3	189
22988929	NOT3_FAS11696	NOT3	117
22988930	NOT3_FAS11696	NOT3	55
22988931	NOT3_FAS11696	NOT3	78
22988932	NOT3_FAS11696	NOT3	107
22988933	NOT3_FAS11696	NOT3	119
22988934	NOT3_FAS11696	NOT3	162
22988935	NOT3_FAS11696	NOT3	82
22988936	NOT3_FAS11696	NOT3	79
22988937	NOT3_FAS11696	NOT3	62
22988938	NOT3_FAS11696	NOT3	128
22988939	NOT3_FAS11696	NOT3	63
22988940	NOT3_FAS11696	NOT3	123
22988941	NOT3_FAS11696	NOT3	74
22988942	NOT3_FAS11696	NOT3	150
22988943	NOT3_FAS11696	NOT3	76
22988944	NOT3_FAS11696	NOT3	179
22988945	NOT3_FAS11696	NOT3	98
22988946	NOT3_FAS11696	NOT3	143
22988947	NOT3_FAS11696	NOT3	139
22988948	NOT3_FAS11696	NOT3	101
22988949	NOT3_FAS11696	NOT3	127
22988950	NOT3_FAS11696	NOT3	66
22988951	NOT3_FAS11696	NOT3	118
22988952	NOT3_FAS11696	NOT3	92
22988953	NOT3_FAS11696	NOT3	192
22988954	NOT3_FAS11696	NOT3	83
22988955	NOT3_FAS11696	NOT3	156
22988956	NOT3_FAS11696	NOT3	103
22988957	NOT3_FAS11696	NOT3	129
22988958	NOT3_FAS11696	NOT3	149
22988959	NOT3_FAS11696	NOT3	109
22988960	NOT3_FAS11696	NOT3	94
22988961	NOT3_FAS11696	NOT3	103
22988962	NOT3_FAS11696	NOT3	70
22988963	NOT3_FAS11696	NOT3	113
22988964	NOT3_FAS11696	NOT3	106
22988965	NOT3_FAS11696	NOT3	132
22988966	NOT3_FAS11696	NOT3	113
22988967	NOT3_FAS11696	NOT3	182
22988968	NOT3_FAS11696	NOT3	138
22988969	NOT3_FAS11696	NOT3	68
22988970	NOT3_FAS11696	NOT3	287
22988971	NOT3_FAS11696	NOT3	95
22988972	NOT3_FAS11696	NOT3	60
22988973	NOT3_FAS11696	NOT3	167
22988974	NOT3_FAS11696	NOT3	112
22988975	NOT3_FAS11696	NOT3	78
22988976	NOT3_FAS11696	NOT3	182
22988977	NOT3_FAS11696	NOT3	94
22988978	NOT3_FAS11696	NOT3	120
22988979	NOT3_FAS11696	NOT3	106
22988980	NOT3_FAS11696	NOT3	160
22988981	NOT3_FAS11696	NOT3	78
22988982	NOT3_FAS11696	NOT3	95
22988983	NOT3_FAS11696	NOT3	72
22988984	NOT3_FAS11696	NOT3	126
22988985	NOT3_FAS11696	NOT3	133
22988986	NOT3_FAS11696	NOT3	81
22988987	NOT3_FAS11696	NOT3	125
22988988	NOT3_FAS11696	NOT3	72
22988989	NOT3_FAS11696	NOT3	105
22988990	NOT3_FAS11696	NOT3	113
22988991	NOT3_FAS11696	NOT3	76
22988992	NOT3_FAS11696	NOT3	186
22988993	NOT3_FAS11696	NOT3	96
22988994	NOT3_FAS11696	NOT3	187
22988995	NOT3_FAS11696	NOT3	94
22988996	NOT3_FAS11696	NOT3	132
22988997	NOT3_FAS11696	NOT3	245
22988998	NOT3_FAS11696	NOT3	117
22988999	NOT3_FAS11696	NOT3	84
22989000	NOT3_FAS11696	NOT3	80
22989001	NOT3_FAS11696	NOT3	91
22989002	NOT3_FAS11696	NOT3	57
22989003	NOT3_FAS11696	NOT3	74
22989004	NOT3_FAS11696	NOT3	146
22989005	NOT3_FAS11696	NOT3	181
22989006	NOT3_FAS11696	NOT3	246
22989007	NOT3_FAS11696	NOT3	63
22989008	NOT3_FAS11696	NOT3	65
22989009	NOT3_FAS11696	NOT3	90
22989010	NOT3_FAS11696	NOT3	12
22989011	NOT3_FAS11696	NOT3	35
22989012	NOT3_FAS11696	NOT3	136
22989013	NOT3_FAS11696	NOT3	291
22989014	NOT3_FAS11696	NOT3	57
22989015	NOT3_FAS11696	NOT3	92
22989016	NOT3_FAS11696	NOT3	74
22989017	NOT3_FAS11696	NOT3	128
22989018	NOT3_FAS11696	NOT3	106
22989019	NOT3_FAS11696	NOT3	149
22989020	NOT3_FAS11696	NOT3	170
22989021	NOT3_FAS11696	NOT3	201
22989022	NOT3_FAS11696	NOT3	189
22989023	NOT3_FAS11696	NOT3	139
22989024	NOT3_FAS11696	NOT3	73
22989025	NOT3_FAS11696	NOT3	123
22989026	NOT3_FAS11696	NOT3	55
22989027	NOT3_FAS11696	NOT3	168
22989028	NOT3_FAS11696	NOT3	63
22989029	NOT3_FAS11696	NOT3	145
22989030	NOT3_FAS11696	NOT3	125
22989031	NOT3_FAS11696	NOT3	78
22989032	NOT3_FAS11696	NOT3	147
22989033	NOT3_FAS11696	NOT3	94
22989034	NOT3_FAS11696	NOT3	111
22989035	NOT3_FAS11696	NOT3	71
22989036	NOT3_FAS11696	NOT3	107
22989037	NOT3_FAS11696	NOT3	99
22989038	NOT3_FAS11696	NOT3	133
22989039	NOT3_FAS11696	NOT3	85
22989040	NOT3_FAS11696	NOT3	112
22989041	NOT3_FAS11696	NOT3	132
22989042	NOT3_FAS11696	NOT3	143
22989043	NOT3_FAS11696	NOT3	59
22989044	NOT3_FAS11696	NOT3	87
22989045	NOT3_FAS11696	NOT3	221
22989046	NOT3_FAS11696	NOT3	153
22989047	NOT3_FAS11696	NOT3	137
22989048	NOT3_FAS11696	NOT3	105
22989049	NOT3_FAS11696	NOT3	75
22989050	NOT3_FAS11696	NOT3	94
22989051	NOT3_FAS11696	NOT3	166
22989052	NOT3_FAS11696	NOT3	122
22989053	NOT3_FAS11696	NOT3	272
22989054	NOT3_FAS11696	NOT3	113
22989055	NOT3_FAS11696	NOT3	187
22989056	NOT3_FAS11696	NOT3	92
22989057	NOT3_FAS11696	NOT3	130
22989058	NOT3_FAS11696	NOT3	117
22989059	NOT3_FAS11696	NOT3	158
22989060	NOT3_FAS11696	NOT3	107
22989061	NOT3_FAS11696	NOT3	150
22989062	NOT3_FAS11696	NOT3	145
22989063	NOT3_FAS11696	NOT3	83
22989064	NOT3_FAS11696	NOT3	82
22989065	NOT3_FAS11696	NOT3	158
22989066	NOT3_FAS11696	NOT3	104
22989067	NOT3_FAS11696	NOT3	98
22989068	NOT3_FAS11696	NOT3	126
22989069	NOT3_FAS11696	NOT3	108
22989070	NOT3_FAS11696	NOT3	115
22989071	NOT3_FAS11696	NOT3	144
22989072	NOT3_FAS11696	NOT3	68
22989073	NOT3_FAS11696	NOT3	58
22989074	NOT3_FAS11696	NOT3	89
22989075	NOT3_FAS11696	NOT3	251
22989076	NOT3_FAS11696	NOT3	97
22989077	NOT3_FAS11696	NOT3	127
22989078	NOT3_FAS11696	NOT3	129
22989079	NOT3_FAS11696	NOT3	214
22989080	NOT3_FAS11696	NOT3	231
22989081	NOT3_FAS11696	NOT3	125
22989082	NOT3_FAS11696	NOT3	138
22989083	NOT3_FAS11696	NOT3	150
22989084	NOT3_FAS11696	NOT3	105
22989085	NOT3_FAS11696	NOT3	89
22989086	NOT3_FAS11696	NOT3	92
22989087	NOT3_FAS11696	NOT3	55
22989088	NOT3_FAS11696	NOT3	141
22989089	NOT3_FAS11696	NOT3	56
22989090	NOT3_FAS11696	NOT3	182
22989091	NOT3_FAS11696	NOT3	113
22989092	NOT3_FAS11696	NOT3	61
22989093	NOT3_FAS11696	NOT3	193
22989094	NOT3_FAS11696	NOT3	121
22989095	NOT3_FAS11696	NOT3	17
22989096	NOT3_FAS11696	NOT3	103
22989097	NOT3_FAS11696	NOT3	73
22989098	NOT3_FAS11696	NOT3	210
22989099	NOT3_FAS11696	NOT3	284
22989100	NOT3_FAS11696	NOT3	159
22989101	NOT3_FAS11696	NOT3	91
22989102	NOT3_FAS11696	NOT3	95
22989103	NOT3_FAS11696	NOT3	61
22989104	NOT3_FAS11696	NOT3	93
22989105	NOT3_FAS11696	NOT3	64
22989106	NOT3_FAS11696	NOT3	76
22989107	NOT3_FAS11696	NOT3	94
22989108	NOT3_FAS11696	NOT3	28
22989109	NOT3_FAS11696	NOT3	75
22989110	NOT3_FAS11696	NOT3	198
22989111	NOT3_FAS11696	NOT3	62
22989112	NOT3_FAS11696	NOT3	262
22989113	NOT3_FAS11696	NOT3	104
22989114	NOT3_FAS11696	NOT3	66
22989115	NOT3_FAS11696	NOT3	103
22989116	NOT3_FAS11696	NOT3	145
22989117	NOT3_FAS11696	NOT3	60
22989118	NOT3_FAS11696	NOT3	83
22989119	NOT3_FAS11696	NOT3	202
22989120	NOT3_FAS11696	NOT3	94
22989121	NOT3_FAS11696	NOT3	86
22989122	NOT3_FAS11696	NOT3	69
22989123	NOT3_FAS11696	NOT3	101
22989124	NOT3_FAS11696	NOT3	113
22989125	NOT3_FAS11696	NOT3	136
22989126	NOT3_FAS11696	NOT3	79
22989127	NOT3_FAS11696	NOT3	72
22989128	NOT3_FAS11696	NOT3	111
22989129	NOT3_FAS11696	NOT3	190
22989130	NOT3_FAS11696	NOT3	158
22989131	NOT3_FAS11696	NOT3	43
22989132	NOT3_FAS11696	NOT3	73
22989133	NOT3_FAS11696	NOT3	98
22989134	NOT3_FAS11696	NOT3	80
22989135	NOT3_FAS11696	NOT3	117
22989136	NOT3_FAS11696	NOT3	64
22989137	NOT3_FAS11696	NOT3	135
22989138	NOT3_FAS11696	NOT3	99
22989139	NOT3_FAS11696	NOT3	91
22989140	NOT3_FAS11696	NOT3	68
22989141	NOT3_FAS11696	NOT3	136
22989142	NOT3_FAS11696	NOT3	110
22989143	NOT3_FAS11696	NOT3	128
22989144	NOT3_FAS11696	NOT3	128
22989145	NOT3_FAS11696	NOT3	129
22989146	NOT3_FAS11696	NOT3	74
22989147	NOT3_FAS11696	NOT3	68
22989148	NOT3_FAS11696	NOT3	152
22989149	NOT3_FAS11696	NOT3	81
22989150	NOT3_FAS11696	NOT3	129
22989151	NOT3_FAS11696	NOT3	92
22989152	NOT3_FAS11696	NOT3	60
22989153	NOT3_FAS11696	NOT3	87
22989154	NOT3_FAS11696	NOT3	133
22989155	NOT3_FAS11696	NOT3	119
22989156	NOT3_FAS11696	NOT3	93
22989157	NOT3_FAS11696	NOT3	85
22989158	NOT3_FAS11696	NOT3	148
22989159	NOT3_FAS11696	NOT3	53
22989160	NOT3_FAS11696	NOT3	165
22989161	NOT3_FAS11696	NOT3	165
22989162	NOT3_FAS11696	NOT3	90
22989163	NOT3_FAS11696	NOT3	81
22989164	NOT3_FAS11696	NOT3	121
22989165	NOT3_FAS11696	NOT3	109
22989166	NOT3_FAS11696	NOT3	118
22989167	NOT3_FAS11696	NOT3	133
22989168	NOT3_FAS11696	NOT3	12
22989169	NOT3_FAS11696	NOT3	120
22989170	NOT3_FAS11696	NOT3	112
22989171	NOT3_FAS11696	NOT3	153
22989172	NOT3_FAS11696	NOT3	101
22989173	NOT3_FAS11696	NOT3	125
22989174	NOT3_FAS11696	NOT3	89
22989175	NOT3_FAS11696	NOT3	122
22989176	NOT3_FAS11696	NOT3	110
22989177	NOT3_FAS11696	NOT3	101
22989178	NOT3_FAS11696	NOT3	116
22989179	NOT3_FAS11696	NOT3	41
22989180	NOT3_FAS11696	NOT3	138
22989181	NOT3_FAS11696	NOT3	60
22989182	NOT3_FAS11696	NOT3	98
22989183	NOT3_FAS11696	NOT3	142
22989184	NOT3_FAS11696	NOT3	150
22989185	NOT3_FAS11696	NOT3	105
22989186	NOT3_FAS11696	NOT3	172
22989187	NOT3_FAS11696	NOT3	105
22989188	NOT3_FAS11696	NOT3	130
22989189	NOT3_FAS11696	NOT3	92
22989190	NOT3_FAS11696	NOT3	124
22989191	NOT3_FAS11696	NOT3	151
22989192	NOT3_FAS11696	NOT3	110
22989193	NOT3_FAS11696	NOT3	161
22989194	NOT3_FAS11696	NOT3	339
22989195	NOT3_FAS11696	NOT3	115
22989196	NOT3_FAS11696	NOT3	93
22989197	NOT3_FAS11696	NOT3	216
22989198	NOT3_FAS11696	NOT3	72
22989199	NOT3_FAS11696	NOT3	216
22989200	NOT3_FAS11696	NOT3	65
22989201	NOT3_FAS11696	NOT3	93
22989202	NOT3_FAS11696	NOT3	178
22989203	NOT3_FAS11696	NOT3	116
22989204	NOT3_FAS11696	NOT3	68
22989205	NOT3_FAS11696	NOT3	73
22989206	NOT3_FAS11696	NOT3	141
22989207	NOT3_FAS11696	NOT3	140
22989208	NOT3_FAS11696	NOT3	73
22989209	NOT3_FAS11696	NOT3	138
22989210	NOT3_FAS11696	NOT3	86
22989211	NOT3_FAS11696	NOT3	173
22989212	NOT3_FAS11696	NOT3	124
22989213	NOT3_FAS11696	NOT3	158
22989214	NOT3_FAS11696	NOT3	46
22989215	NOT3_FAS11696	NOT3	103
22989216	NOT3_FAS11696	NOT3	135
22989217	NOT3_FAS11696	NOT3	129
22989218	NOT3_FAS11696	NOT3	160
22989219	NOT3_FAS11696	NOT3	35
22989220	NOT3_FAS11696	NOT3	71
22989221	NOT3_FAS11696	NOT3	108
22989222	NOT3_FAS11696	NOT3	108
22989223	NOT3_FAS11696	NOT3	73
22989224	NOT3_FAS11696	NOT3	106
22989225	NOT3_FAS11696	NOT3	103
22989226	NOT3_FAS11696	NOT3	108
22989227	NOT3_FAS11696	NOT3	149
22989228	NOT3_FAS11696	NOT3	141
22989229	NOT3_FAS11696	NOT3	79
22989230	NOT3_FAS11696	NOT3	52
22989231	NOT3_FAS11696	NOT3	195
22989232	NOT3_FAS11696	NOT3	90
22989233	NOT3_FAS11696	NOT3	37
22989234	NOT3_FAS11696	NOT3	97
22989235	NOT3_FAS11696	NOT3	94
22989236	NOT3_FAS11696	NOT3	90
22989237	NOT3_FAS11696	NOT3	161
22989238	NOT3_FAS11696	NOT3	220
22989239	NOT3_FAS11696	NOT3	99
22989240	NOT3_FAS11696	NOT3	217
22989241	NOT3_FAS11696	NOT3	124
22989242	NOT3_FAS11696	NOT3	136
22989243	NOT3_FAS11696	NOT3	100
22989244	NOT3_FAS11696	NOT3	145
22989245	NOT3_FAS11696	NOT3	100
22989246	NOT3_FAS11696	NOT3	118
22989247	NOT3_FAS11696	NOT3	110
22989248	NOT3_FAS11696	NOT3	177
22989249	NOT3_FAS11696	NOT3	136
22989250	NOT3_FAS11696	NOT3	246
22989251	NOT3_FAS11696	NOT3	110
22989252	NOT3_FAS11696	NOT3	143
22989253	NOT3_FAS11696	NOT3	79
22989254	NOT3_FAS11696	NOT3	65
22989255	NOT3_FAS11696	NOT3	187
22989256	NOT3_FAS11696	NOT3	87
22989257	NOT3_FAS11696	NOT3	137
22989258	NOT3_FAS11696	NOT3	113
22989259	NOT3_FAS11696	NOT3	107
22989260	NOT3_FAS11696	NOT3	61
22989261	NOT3_FAS11696	NOT3	107
22989262	NOT3_FAS11696	NOT3	125
22989263	NOT3_FAS11696	NOT3	184
22989264	NOT3_FAS11696	NOT3	65
22989265	NOT3_FAS11696	NOT3	101
22989266	NOT3_FAS11696	NOT3	73
22989267	NOT3_FAS11696	NOT3	74
22989268	NOT3_FAS11696	NOT3	129
22989269	NOT3_FAS11696	NOT3	74
22989270	NOT3_FAS11696	NOT3	153
22989271	NOT3_FAS11696	NOT3	68
22989272	NOT3_FAS11696	NOT3	144
22989273	NOT3_FAS11696	NOT3	54
22989274	NOT3_FAS11696	NOT3	79
22989275	NOT3_FAS11696	NOT3	99
22989276	NOT3_FAS11696	NOT3	163
22989277	NOT3_FAS11696	NOT3	66
22989278	NOT3_FAS11696	NOT3	87
22989279	NOT3_FAS11696	NOT3	130
22989280	NOT3_FAS11696	NOT3	85
22989281	NOT3_FAS11696	NOT3	133
22989282	NOT3_FAS11696	NOT3	337
22989283	NOT3_FAS11696	NOT3	109
22989284	NOT3_FAS11696	NOT3	173
22989285	NOT3_FAS11696	NOT3	54
22989286	NOT3_FAS11696	NOT3	109
22989287	NOT3_FAS11696	NOT3	84
22989288	NOT3_FAS11696	NOT3	222
22989289	NOT3_FAS11696	NOT3	110
22989290	NOT3_FAS11696	NOT3	127
22989291	NOT3_FAS11696	NOT3	70
22989292	NOT3_FAS11696	NOT3	45
22989293	NOT3_FAS11696	NOT3	93
22989294	NOT3_FAS11696	NOT3	86
22989295	NOT3_FAS11696	NOT3	122
22989296	NOT3_FAS11696	NOT3	232
22989297	NOT3_FAS11696	NOT3	106
22989298	NOT3_FAS11696	NOT3	157
22989299	NOT3_FAS11696	NOT3	81
22989300	NOT3_FAS11696	NOT3	159
22989301	NOT3_FAS11696	NOT3	96
22989302	NOT3_FAS11696	NOT3	148
22989303	NOT3_FAS11696	NOT3	85
22989304	NOT3_FAS11696	NOT3	143
22989305	NOT3_FAS11696	NOT3	69
22989306	NOT3_FAS11696	NOT3	111
22989307	NOT3_FAS11696	NOT3	86
22989308	NOT3_FAS11696	NOT3	59
22989309	NOT3_FAS11696	NOT3	188
22989310	NOT3_FAS11696	NOT3	58
22989311	NOT3_FAS11696	NOT3	87
22989312	NOT3_FAS11696	NOT3	142
22989313	NOT3_FAS11696	NOT3	40
22989314	NOT3_FAS11696	NOT3	121
22989315	NOT3_FAS11696	NOT3	143
22989316	NOT3_FAS11696	NOT3	239
22989317	NOT3_FAS11696	NOT3	114
22989318	NOT3_FAS11696	NOT3	175
22989319	NOT3_FAS11696	NOT3	138
22989320	NOT3_FAS11696	NOT3	126
22989321	NOT3_FAS11696	NOT3	93
22989322	NOT3_FAS11696	NOT3	173
22989323	NOT3_FAS11696	NOT3	127
22989324	NOT3_FAS11696	NOT3	117
22989325	NOT3_FAS11696	NOT3	102
22989326	NOT3_FAS11696	NOT3	94
22989327	NOT3_FAS11696	NOT3	107
22989328	NOT3_FAS11696	NOT3	89
22989329	NOT3_FAS11696	NOT3	78
22989330	NOT3_FAS11696	NOT3	131
22989331	NOT3_FAS11696	NOT3	65
22989332	NOT3_FAS11696	NOT3	293
22989333	NOT3_FAS11696	NOT3	124
22989334	NOT3_FAS11696	NOT3	25
22989335	NOT3_FAS11696	NOT3	95
22989336	NOT3_FAS11696	NOT3	101
22989337	NOT3_FAS11696	NOT3	123
22989338	NOT3_FAS11696	NOT3	286
22989339	NOT3_FAS11696	NOT3	210
22989340	NOT3_FAS11696	NOT3	91
22989341	NOT3_FAS11696	NOT3	103
22989342	NOT3_FAS11696	NOT3	140
22989343	NOT3_FAS11696	NOT3	211
22989344	NOT3_FAS11696	NOT3	196
22989345	NOT3_FAS11696	NOT3	88
22989346	NOT3_FAS11696	NOT3	65
22989347	NOT3_FAS11696	NOT3	148
22989348	NOT3_FAS11696	NOT3	63
22989349	NOT3_FAS11696	NOT3	121
22989350	NOT3_FAS11696	NOT3	102
22989351	NOT3_FAS11696	NOT3	178
22989352	NOT3_FAS11696	NOT3	123
22989353	NOT3_FAS11696	NOT3	105
22989354	NOT3_FAS11696	NOT3	75
22989355	NOT3_FAS11696	NOT3	66
22989356	NOT3_FAS11696	NOT3	67
22989357	NOT3_FAS11696	NOT3	97
22989358	NOT3_FAS11696	NOT3	96
22989359	NOT3_FAS11696	NOT3	44
22989360	NOT3_FAS11696	NOT3	88
22989361	NOT3_FAS11696	NOT3	120
22989362	NOT3_FAS11696	NOT3	148
22989363	NOT3_FAS11696	NOT3	96
22989364	NOT3_FAS11696	NOT3	88
22989365	NOT3_FAS11696	NOT3	112
22989366	NOT3_FAS11696	NOT3	144
22989367	NOT3_FAS11696	NOT3	69
22989368	NOT3_FAS11696	NOT3	144
22989369	NOT3_FAS11696	NOT3	109
22989370	NOT3_FAS11696	NOT3	147
22989371	NOT3_FAS11696	NOT3	75
22989372	NOT3_FAS11696	NOT3	10
22989373	NOT3_FAS11696	NOT3	141
22989374	NOT3_FAS11696	NOT3	109
22989375	NOT3_FAS11696	NOT3	102
22989376	NOT3_FAS11696	NOT3	61
22989377	NOT3_FAS11696	NOT3	125
22989378	NOT3_FAS11696	NOT3	154
22989379	NOT3_FAS11696	NOT3	101
22989380	NOT3_FAS11696	NOT3	65
22989381	NOT3_FAS11696	NOT3	152
22989382	NOT3_FAS11696	NOT3	68
22989383	NOT3_FAS11696	NOT3	90
22989384	NOT3_FAS11696	NOT3	176
22989385	NOT3_FAS11696	NOT3	80
22989386	NOT3_FAS11696	NOT3	146
22989387	NOT3_FAS11696	NOT3	94
22989388	NOT3_FAS11696	NOT3	138
22989389	NOT3_FAS11696	NOT3	174
22989390	NOT3_FAS11696	NOT3	71
22989391	NOT3_FAS11696	NOT3	99
22989392	NOT3_FAS11696	NOT3	78
22989393	NOT3_FAS11696	NOT3	116
22989394	NOT3_FAS11696	NOT3	155
22989395	NOT3_FAS11696	NOT3	73
22989396	NOT3_FAS11696	NOT3	83
22989397	NOT3_FAS11696	NOT3	118
22989398	NOT3_FAS11696	NOT3	95
22989399	NOT3_FAS11696	NOT3	117
22989400	NOT3_FAS11696	NOT3	84
22989401	NOT3_FAS11696	NOT3	82
22989402	NOT3_FAS11696	NOT3	113
22989403	NOT3_FAS11696	NOT3	242
22989404	NOT3_FAS11696	NOT3	134
22989405	NOT3_FAS11696	NOT3	83
22989406	NOT3_FAS11696	NOT3	56
22989407	NOT3_FAS11696	NOT3	183
22989408	NOT3_FAS11696	NOT3	84
22989409	NOT3_FAS11696	NOT3	98
22989410	NOT3_FAS11696	NOT3	126
22989411	NOT3_FAS11696	NOT3	114
22989412	NOT3_FAS11696	NOT3	61
22989413	NOT3_FAS11696	NOT3	88
22989414	NOT3_FAS11696	NOT3	63
22989415	NOT3_FAS11696	NOT3	66
22989416	NOT3_FAS11696	NOT3	74
22989417	NOT3_FAS11696	NOT3	94
22989418	NOT3_FAS11696	NOT3	172
22989419	NOT3_FAS11696	NOT3	99
22989420	NOT3_FAS11696	NOT3	89
22989421	NOT3_FAS11696	NOT3	199
22989422	NOT3_FAS11696	NOT3	107
22989423	NOT3_FAS11696	NOT3	174
22989424	NOT3_FAS11696	NOT3	108
22989425	NOT3_FAS11696	NOT3	87
22989426	NOT3_FAS11696	NOT3	104
22989427	NOT3_FAS11696	NOT3	52
22989428	NOT3_FAS11696	NOT3	88
22989429	NOT3_FAS11696	NOT3	132
22989430	NOT3_FAS11696	NOT3	157
22989431	NOT3_FAS11696	NOT3	207
22989432	NOT3_FAS11696	NOT3	133
22989433	NOT3_FAS11696	NOT3	74
22989434	NOT3_FAS11696	NOT3	90
22989435	NOT3_FAS11696	NOT3	179
22989436	NOT3_FAS11696	NOT3	117
22989437	NOT3_FAS11696	NOT3	95
22989438	NOT3_FAS11696	NOT3	47
22989439	NOT3_FAS11696	NOT3	76
22989440	NOT3_FAS11696	NOT3	68
22989441	NOT3_FAS11696	NOT3	125
22989442	NOT3_FAS11696	NOT3	99
22989443	NOT3_FAS11696	NOT3	147
22989444	NOT3_FAS11696	NOT3	101
22989445	NOT3_FAS11696	NOT3	142
22989446	NOT3_FAS11696	NOT3	100
22989447	NOT3_FAS11696	NOT3	170
22989448	NOT3_FAS11696	NOT3	100
22989449	NOT3_FAS11696	NOT3	121
22989450	NOT3_FAS11696	NOT3	99
22989451	NOT3_FAS11696	NOT3	60
22989452	NOT3_FAS11696	NOT3	136
22989453	NOT3_FAS11696	NOT3	146
22989454	NOT3_FAS11696	NOT3	93
22989455	NOT3_FAS11696	NOT3	105
22989456	NOT3_FAS11696	NOT3	78
22989457	NOT3_FAS11696	NOT3	91
22989458	NOT3_FAS11696	NOT3	106
22989459	NOT3_FAS11696	NOT3	166
22989460	NOT3_FAS11696	NOT3	254
22989461	NOT3_FAS11696	NOT3	115
22989462	NOT3_FAS11696	NOT3	103
22989463	NOT3_FAS11696	NOT3	69
22989464	NOT3_FAS11696	NOT3	102
22989465	NOT3_FAS11696	NOT3	150
22989466	NOT3_FAS11696	NOT3	94
22989467	NOT3_FAS11696	NOT3	154
22989468	NOT3_FAS11696	NOT3	89
22989469	NOT3_FAS11696	NOT3	75
22989470	NOT3_FAS11696	NOT3	107
22989471	NOT3_FAS11696	NOT3	121
22989472	NOT3_FAS11696	NOT3	167
22989473	NOT3_FAS11696	NOT3	96
22989474	NOT3_FAS11696	NOT3	110
22989475	NOT3_FAS11696	NOT3	154
22989476	NOT3_FAS11696	NOT3	75
22989477	NOT3_FAS11696	NOT3	110
22989478	NOT3_FAS11696	NOT3	76
22989479	NOT3_FAS11696	NOT3	153
22989480	NOT3_FAS11696	NOT3	83
22989481	NOT3_FAS11696	NOT3	178
22989482	NOT3_FAS11696	NOT3	137
22989483	NOT3_FAS11696	NOT3	118
22989484	NOT3_FAS11696	NOT3	146
22989485	NOT3_FAS11696	NOT3	62
22989486	NOT3_FAS11696	NOT3	128
22989487	NOT3_FAS11696	NOT3	8
22989488	NOT3_FAS11696	NOT3	100
22989489	NOT3_FAS11696	NOT3	146
22989490	NOT3_FAS11696	NOT3	149
22989491	NOT3_FAS11696	NOT3	73
22989492	NOT3_FAS11696	NOT3	112
22989493	NOT3_FAS11696	NOT3	100
22989494	NOT3_FAS11696	NOT3	99
22989495	NOT3_FAS11696	NOT3	84
22989496	NOT3_FAS11696	NOT3	120
22989497	NOT3_FAS11696	NOT3	153
22989498	NOT3_FAS11696	NOT3	62
22989499	NOT3_FAS11696	NOT3	181
22989500	NOT3_FAS11696	NOT3	138
22989501	NOT3_FAS11696	NOT3	111
22989502	NOT3_FAS11696	NOT3	131
22989503	NOT3_FAS11696	NOT3	55
22989504	NOT3_FAS11696	NOT3	17
22989505	NOT3_FAS11696	NOT3	113
22989506	NOT3_FAS11696	NOT3	65
22989507	NOT3_FAS11696	NOT3	123
22989508	NOT3_FAS11696	NOT3	127
22989509	NOT3_FAS11696	NOT3	165
22989510	NOT3_FAS11696	NOT3	51
22989511	NOT3_FAS11696	NOT3	155
22989512	NOT3_FAS11696	NOT3	78
22989513	NOT3_FAS11696	NOT3	60
22989514	NOT3_FAS11696	NOT3	95
22989515	NOT3_FAS11696	NOT3	110
22989516	NOT3_FAS11696	NOT3	100
22989517	NOT3_FAS11696	NOT3	124
22989518	NOT3_FAS11696	NOT3	102
22989519	NOT3_FAS11696	NOT3	120
22989520	NOT3_FAS11696	NOT3	254
22989521	NOT3_FAS11696	NOT3	81
22989522	NOT3_FAS11696	NOT3	60
22989523	NOT3_FAS11696	NOT3	143
22989524	NOT3_FAS11696	NOT3	145
22989525	NOT3_FAS11696	NOT3	146
22989526	NOT3_FAS11696	NOT3	82
22989527	NOT3_FAS11696	NOT3	151
22989528	NOT3_FAS11696	NOT3	121
22989529	NOT3_FAS11696	NOT3	120
22989530	NOT3_FAS11696	NOT3	65
22989531	NOT3_FAS11696	NOT3	102
22989532	NOT3_FAS11696	NOT3	220
22989533	NOT3_FAS11696	NOT3	188
22989534	NOT3_FAS11696	NOT3	147
22989535	NOT3_FAS11696	NOT3	143
22989536	NOT3_FAS11696	NOT3	110
22989537	NOT3_FAS11696	NOT3	141
22989538	NOT3_FAS11696	NOT3	73
22989539	NOT3_FAS11696	NOT3	113
22989540	NOT3_FAS11696	NOT3	107
22989541	NOT3_FAS11696	NOT3	85
22989542	NOT3_FAS11696	NOT3	69
22989543	NOT3_FAS11696	NOT3	110
22989544	NOT3_FAS11696	NOT3	129
22989545	NOT3_FAS11696	NOT3	107
22989546	NOT3_FAS11696	NOT3	91
22989547	NOT3_FAS11696	NOT3	155
22989548	NOT3_FAS11696	NOT3	76
22989549	NOT3_FAS11696	NOT3	149
22989550	NOT3_FAS11696	NOT3	117
22989551	NOT3_FAS11696	NOT3	73
22989552	NOT3_FAS11696	NOT3	93
22989553	NOT3_FAS11696	NOT3	77
22989554	NOT3_FAS11696	NOT3	72
22989555	NOT3_FAS11696	NOT3	95
22989556	NOT3_FAS11696	NOT3	107
22989557	NOT3_FAS11696	NOT3	79
22989558	NOT3_FAS11696	NOT3	87
22989559	NOT3_FAS11696	NOT3	115
22989560	NOT3_FAS11696	NOT3	117
22989561	NOT3_FAS11696	NOT3	173
22989562	NOT3_FAS11696	NOT3	92
22989563	NOT3_FAS11696	NOT3	138
22989564	NOT3_FAS11696	NOT3	110
22989565	NOT3_FAS11696	NOT3	109
22989566	NOT3_FAS11696	NOT3	115
22989567	NOT3_FAS11696	NOT3	206
22989568	NOT3_FAS11696	NOT3	93
22989569	NOT3_FAS11696	NOT3	115
22989570	NOT3_FAS11696	NOT3	307
22989571	NOT3_FAS11696	NOT3	99
22989572	NOT3_FAS11696	NOT3	130
22989573	NOT3_FAS11696	NOT3	74
22989574	NOT3_FAS11696	NOT3	151
22989575	NOT3_FAS11696	NOT3	60
22989576	NOT3_FAS11696	NOT3	109
22989577	NOT3_FAS11696	NOT3	97
22989578	NOT3_FAS11696	NOT3	113
22989579	NOT3_FAS11696	NOT3	161
22989580	NOT3_FAS11696	NOT3	145
22989581	NOT3_FAS11696	NOT3	162
22989582	NOT3_FAS11696	NOT3	153
22989583	NOT3_FAS11696	NOT3	170
22989584	NOT3_FAS11696	NOT3	193
22989585	NOT3_FAS11696	NOT3	82
22989586	NOT3_FAS11696	NOT3	138
22989587	NOT3_FAS11696	NOT3	102
22989588	NOT3_FAS11696	NOT3	88
22989589	NOT3_FAS11696	NOT3	96
22989590	NOT3_FAS11696	NOT3	100
22989591	NOT3_FAS11696	NOT3	245
22989592	NOT3_FAS11696	NOT3	149
22989593	NOT3_FAS11696	NOT3	62
22989594	NOT3_FAS11696	NOT3	181
22989595	NOT3_FAS11696	NOT3	176
22989596	NOT3_FAS11696	NOT3	87
22989597	NOT3_FAS11696	NOT3	229
22989598	NOT3_FAS11696	NOT3	141
22989599	NOT3_FAS11696	NOT3	95
22989600	NOT3_FAS11696	NOT3	94
22989601	NOT3_FAS11696	NOT3	153
22989602	NOT3_FAS11696	NOT3	109
22989603	NOT3_FAS11696	NOT3	189
22989604	NOT3_FAS11696	NOT3	112
22989605	NOT3_FAS11696	NOT3	99
22989606	NOT3_FAS11696	NOT3	79
22989607	NOT3_FAS11696	NOT3	93
22989608	NOT3_FAS11696	NOT3	178
22989609	NOT3_FAS11696	NOT3	97
22989610	NOT3_FAS11696	NOT3	183
22989611	NOT3_FAS11696	NOT3	54
22989612	NOT3_FAS11696	NOT3	145
22989613	NOT3_FAS11696	NOT3	142
22989614	NOT3_FAS11696	NOT3	68
22989615	NOT3_FAS11696	NOT3	73
22989616	NOT3_FAS11696	NOT3	92
22989617	NOT3_FAS11696	NOT3	104
22989618	NOT3_FAS11696	NOT3	118
22989619	NOT3_FAS11696	NOT3	62
22989620	NOT3_FAS11696	NOT3	171
22989621	NOT3_FAS11696	NOT3	140
22989622	NOT3_FAS11696	NOT3	155
22989623	NOT3_FAS11696	NOT3	100
22989624	NOT3_FAS11696	NOT3	189
22989625	NOT3_FAS11696	NOT3	137
22989626	NOT3_FAS11696	NOT3	117
22989627	NOT3_FAS11696	NOT3	105
22989628	NOT3_FAS11696	NOT3	246
22989629	NOT3_FAS11696	NOT3	137
22989630	NOT3_FAS11696	NOT3	198
22989631	NOT3_FAS11696	NOT3	167
22989632	NOT3_FAS11696	NOT3	116
22989633	NOT3_FAS11696	NOT3	86
22989634	NOT3_FAS11696	NOT3	50
22989635	NOT3_FAS11696	NOT3	141
22989636	NOT3_FAS11696	NOT3	72
22989637	NOT3_FAS11696	NOT3	137
22989638	NOT3_FAS11696	NOT3	80
22989639	NOT3_FAS11696	NOT3	112
22989640	NOT3_FAS11696	NOT3	108
22989641	NOT3_FAS11696	NOT3	199
22989642	NOT3_FAS11696	NOT3	132
22989643	NOT3_FAS11696	NOT3	205
22989644	NOT3_FAS11696	NOT3	225
22989645	NOT3_FAS11696	NOT3	163
22989646	NOT3_FAS11696	NOT3	87
22989647	NOT3_FAS11696	NOT3	132
22989648	NOT3_FAS11696	NOT3	79
22989649	NOT3_FAS11696	NOT3	77
22989650	NOT3_FAS11696	NOT3	194
22989651	NOT3_FAS11696	NOT3	117
22989652	NOT3_FAS11696	NOT3	142
22989653	NOT3_FAS11696	NOT3	102
22989654	NOT3_FAS11696	NOT3	55
22989655	NOT3_FAS11696	NOT3	105
22989656	NOT3_FAS11696	NOT3	118
22989657	NOT3_FAS11696	NOT3	94
22989658	NOT3_FAS11696	NOT3	175
22989659	NOT3_FAS11696	NOT3	9
22989660	NOT3_FAS11696	NOT3	275
22989661	NOT3_FAS11696	NOT3	208
22989662	NOT3_FAS11696	NOT3	350
22989663	NOT3_FAS11696	NOT3	147
22989664	NOT3_FAS11696	NOT3	197
22989665	NOT3_FAS11696	NOT3	94
22989666	NOT3_FAS11696	NOT3	169
22989667	NOT3_FAS11696	NOT3	106
22989668	NOT3_FAS11696	NOT3	10
22989669	NOT3_FAS11696	NOT3	136
22989670	NOT3_FAS11696	NOT3	83
22989671	NOT3_FAS11696	NOT3	122
22989672	NOT3_FAS11696	NOT3	50
22989673	NOT3_FAS11696	NOT3	121
22989674	NOT3_FAS11696	NOT3	103
22989675	NOT3_FAS11696	NOT3	262
22989676	NOT3_FAS11696	NOT3	140
22989677	NOT3_FAS11696	NOT3	206
22989678	NOT3_FAS11696	NOT3	105
22989679	NOT3_FAS11696	NOT3	122
22989680	NOT3_FAS11696	NOT3	172
22989681	NOT3_FAS11696	NOT3	113
22989682	NOT3_FAS11696	NOT3	80
22989683	NOT3_FAS11696	NOT3	59
22989684	NOT3_FAS11696	NOT3	150
22989685	NOT3_FAS11696	NOT3	72
22989686	NOT3_FAS11696	NOT3	103
22989687	NOT3_FAS11696	NOT3	104
22989688	NOT3_FAS11696	NOT3	164
22989689	NOT3_FAS11696	NOT3	166
22989690	NOT3_FAS11696	NOT3	112
22989691	NOT3_FAS11696	NOT3	69
22989692	NOT3_FAS11696	NOT3	82
22989693	NOT3_FAS11696	NOT3	93
22989694	NOT3_FAS11696	NOT3	84
22989695	NOT3_FAS11696	NOT3	77
22989696	NOT3_FAS11696	NOT3	247
22989697	NOT3_FAS11696	NOT3	169
22989698	NOT3_FAS11696	NOT3	75
22989699	NOT3_FAS11696	NOT3	133
22989700	NOT3_FAS11696	NOT3	134
22989701	NOT3_FAS11696	NOT3	261
22989702	NOT3_FAS11696	NOT3	119
22989703	NOT3_FAS11696	NOT3	84
22989704	NOT3_FAS11696	NOT3	136
22989705	NOT3_FAS11696	NOT3	138
22989706	NOT3_FAS11696	NOT3	165
22989707	NOT3_FAS11696	NOT3	83
22989708	NOT3_FAS11696	NOT3	98
22989709	NOT3_FAS11696	NOT3	114
22989710	NOT3_FAS11696	NOT3	150
22989711	NOT3_FAS11696	NOT3	54
22989712	NOT3_FAS11696	NOT3	200
22989713	NOT3_FAS11696	NOT3	138
22989714	NOT3_FAS11696	NOT3	85
22989715	NOT3_FAS11696	NOT3	163
22989716	NOT3_FAS11696	NOT3	98
22989717	NOT3_FAS11696	NOT3	83
22989718	NOT3_FAS11696	NOT3	163
22989719	NOT3_FAS11696	NOT3	120
22989720	NOT3_FAS11696	NOT3	210
22989721	NOT3_FAS11696	NOT3	93
22989722	NOT3_FAS11696	NOT3	253
22989723	NOT3_FAS11696	NOT3	91
22989724	NOT3_FAS11696	NOT3	106
22989725	NOT3_FAS11696	NOT3	73
22989726	NOT3_FAS11696	NOT3	171
22989727	NOT3_FAS11696	NOT3	102
22989728	NOT3_FAS11696	NOT3	100
22989729	NOT3_FAS11696	NOT3	83
22989730	NOT3_FAS11696	NOT3	139
22989731	NOT3_FAS11696	NOT3	56
22989732	NOT3_FAS11696	NOT3	101
22989733	NOT3_FAS11696	NOT3	80
22989734	NOT3_FAS11696	NOT3	96
22989735	NOT3_FAS11696	NOT3	140
22989736	NOT3_FAS11696	NOT3	284
22989737	NOT3_FAS11696	NOT3	184
22989738	NOT3_FAS11696	NOT3	97
22989739	NOT3_FAS11696	NOT3	172
22989740	NOT3_FAS11696	NOT3	90
22989741	NOT3_FAS11696	NOT3	129
22989742	NOT3_FAS11696	NOT3	95
22989743	NOT3_FAS11696	NOT3	210
22989744	NOT3_FAS11696	NOT3	60
22989745	NOT3_FAS11696	NOT3	149
22989746	NOT3_FAS11696	NOT3	62
22989747	NOT3_FAS11696	NOT3	125
22989748	NOT3_FAS11696	NOT3	153
22989749	NOT3_FAS11696	NOT3	52
22989750	NOT3_FAS11696	NOT3	91
22989751	NOT3_FAS11696	NOT3	66
22989752	NOT3_FAS11696	NOT3	51
22989753	NOT3_FAS11696	NOT3	76
22989754	NOT3_FAS11696	NOT3	106
22989755	NOT3_FAS11696	NOT3	84
22989756	NOT3_FAS11696	NOT3	97
22989757	NOT3_FAS11696	NOT3	94
22989758	NOT3_FAS11696	NOT3	76
22989759	NOT3_FAS11696	NOT3	123
22989760	NOT3_FAS11696	NOT3	170
22989761	NOT3_FAS11696	NOT3	144
22989762	NOT3_FAS11696	NOT3	87
22989763	NOT3_FAS11696	NOT3	153
22989764	NOT3_FAS11696	NOT3	180
22989765	NOT3_FAS11696	NOT3	115
22989766	NOT3_FAS11696	NOT3	236
22989767	NOT3_FAS11696	NOT3	136
22989768	NOT3_FAS11696	NOT3	62
22989769	NOT3_FAS11696	NOT3	104
22989770	NOT3_FAS11696	NOT3	76
22989771	NOT3_FAS11696	NOT3	158
22989772	NOT3_FAS11696	NOT3	64
22989773	NOT3_FAS11696	NOT3	92
22989774	NOT3_FAS11696	NOT3	123
22989775	NOT3_FAS11696	NOT3	133
22989776	NOT3_FAS11696	NOT3	125
22989777	NOT3_FAS11696	NOT3	81
22989778	NOT3_FAS11696	NOT3	61
22989779	NOT3_FAS11696	NOT3	118
22989780	NOT3_FAS11696	NOT3	96
22989781	NOT3_FAS11696	NOT3	128
22989782	NOT3_FAS11696	NOT3	70
22989783	NOT3_FAS11696	NOT3	229
22989784	NOT3_FAS11696	NOT3	156
22989785	NOT3_FAS11696	NOT3	182
22989786	NOT3_FAS11696	NOT3	319
22989787	NOT3_FAS11696	NOT3	94
22989788	NOT3_FAS11696	NOT3	61
22989789	NOT3_FAS11696	NOT3	146
22989790	NOT3_FAS11696	NOT3	118
22989791	NOT3_FAS11696	NOT3	110
22989792	NOT3_FAS11696	NOT3	220
22989793	NOT3_FAS11696	NOT3	87
22989794	NOT3_FAS11696	NOT3	73
22989795	NOT3_FAS11696	NOT3	122
22989796	NOT3_FAS11696	NOT3	153
22989797	NOT3_FAS11696	NOT3	185
22989798	NOT3_FAS11696	NOT3	187
22989799	NOT3_FAS11696	NOT3	133
22989800	NOT3_FAS11696	NOT3	63
22989801	NOT3_FAS11696	NOT3	141
22989802	NOT3_FAS11696	NOT3	171
22989803	NOT3_FAS11696	NOT3	80
22989804	NOT3_FAS11696	NOT3	150
22989805	NOT3_FAS11696	NOT3	134
22989806	NOT3_FAS11696	NOT3	152
22989807	NOT3_FAS11696	NOT3	110
22989808	NOT3_FAS11696	NOT3	146
22989809	NOT3_FAS11696	NOT3	177
22989810	NOT3_FAS11696	NOT3	72
22989811	NOT3_FAS11696	NOT3	92
22989812	NOT3_FAS11696	NOT3	75
22989813	NOT3_FAS11696	NOT3	105
22989814	NOT3_FAS11696	NOT3	107
22989815	NOT3_FAS11696	NOT3	139
22989816	NOT3_FAS11696	NOT3	60
22989817	NOT3_FAS11696	NOT3	136
22989818	NOT3_FAS11696	NOT3	54
22989819	NOT3_FAS11696	NOT3	152
22989820	NOT3_FAS11696	NOT3	145
22989821	NOT3_FAS11696	NOT3	142
22989822	NOT3_FAS11696	NOT3	126
22989823	NOT3_FAS11696	NOT3	88
22989824	NOT3_FAS11696	NOT3	71
22989825	NOT3_FAS11696	NOT3	93
22989826	NOT3_FAS11696	NOT3	135
22989827	NOT3_FAS11696	NOT3	65
22989828	NOT3_FAS11696	NOT3	69
22989829	NOT3_FAS11696	NOT3	62
22989830	NOT3_FAS11696	NOT3	107
22989831	NOT3_FAS11696	NOT3	176
22989832	NOT3_FAS11696	NOT3	86
22989833	NOT3_FAS11696	NOT3	95
22989834	NOT3_FAS11696	NOT3	119
22989835	NOT3_FAS11696	NOT3	67
22989836	NOT3_FAS11696	NOT3	79
22989837	NOT3_FAS11696	NOT3	81
22989838	NOT3_FAS11696	NOT3	123
22989839	NOT3_FAS11696	NOT3	145
22989840	NOT3_FAS11696	NOT3	190
22989841	NOT3_FAS11696	NOT3	142
22989842	NOT3_FAS11696	NOT3	125
22989843	NOT3_FAS11696	NOT3	108
22989844	NOT3_FAS11696	NOT3	150
22989845	NOT3_FAS11696	NOT3	82
22989846	NOT3_FAS11696	NOT3	195
22989847	NOT3_FAS11696	NOT3	124
22989848	NOT3_FAS11696	NOT3	224
22989849	NOT3_FAS11696	NOT3	120
22989850	NOT3_FAS11696	NOT3	175
22989851	NOT3_FAS11696	NOT3	238
22989852	NOT3_FAS11696	NOT3	145
22989853	NOT3_FAS11696	NOT3	116
22989854	NOT3_FAS11696	NOT3	127
22989855	NOT3_FAS11696	NOT3	99
22989856	NOT3_FAS11696	NOT3	136
22989857	NOT3_FAS11696	NOT3	45
22989858	NOT3_FAS11696	NOT3	139
22989859	NOT3_FAS11696	NOT3	101
22989860	NOT3_FAS11696	NOT3	73
22989861	NOT3_FAS11696	NOT3	258
22989862	NOT3_FAS11696	NOT3	92
22989863	NOT3_FAS11696	NOT3	85
22989864	NOT3_FAS11696	NOT3	175
22989865	NOT3_FAS11696	NOT3	183
22989866	NOT3_FAS11696	NOT3	50
22989867	NOT3_FAS11696	NOT3	131
22989868	NOT3_FAS11696	NOT3	58
22989869	NOT3_FAS11696	NOT3	104
22989870	NOT3_FAS11696	NOT3	129
22989871	NOT3_FAS11696	NOT3	129
22989872	NOT3_FAS11696	NOT3	152
22989873	NOT3_FAS11696	NOT3	60
22989874	NOT3_FAS11696	NOT3	144
22989875	NOT3_FAS11696	NOT3	114
22989876	NOT3_FAS11696	NOT3	137
22989877	NOT3_FAS11696	NOT3	148
22989878	NOT3_FAS11696	NOT3	148
22989879	NOT3_FAS11696	NOT3	121
22989880	NOT3_FAS11696	NOT3	63
22989881	NOT3_FAS11696	NOT3	177
22989882	NOT3_FAS11696	NOT3	130
22989883	NOT3_FAS11696	NOT3	193
22989884	NOT3_FAS11696	NOT3	120
22989885	NOT3_FAS11696	NOT3	92
22989886	NOT3_FAS11696	NOT3	146
22989887	NOT3_FAS11696	NOT3	117
22989888	NOT3_FAS11696	NOT3	112
22989889	NOT3_FAS11696	NOT3	130
22989890	NOT3_FAS11696	NOT3	185
22989891	NOT3_FAS11696	NOT3	142
22989892	NOT3_FAS11696	NOT3	74
22989893	NOT3_FAS11696	NOT3	106
22989894	NOT3_FAS11696	NOT3	252
22989895	NOT3_FAS11696	NOT3	102
22989896	NOT3_FAS11696	NOT3	124
22989897	NOT3_FAS11696	NOT3	86
22989898	NOT3_FAS11696	NOT3	152
22989899	NOT3_FAS11696	NOT3	113
22989900	NOT3_FAS11696	NOT3	112
22989901	NOT3_FAS11696	NOT3	72
22989902	NOT3_FAS11696	NOT3	110
22989903	NOT3_FAS11696	NOT3	147
22989904	NOT3_FAS11696	NOT3	93
22989905	NOT3_FAS11696	NOT3	149
22989906	NOT3_FAS11696	NOT3	65
22989907	NOT3_FAS11696	NOT3	234
22989908	NOT3_FAS11696	NOT3	111
22989909	NOT3_FAS11696	NOT3	81
22989910	NOT3_FAS11696	NOT3	128
22989911	NOT3_FAS11696	NOT3	148
22989912	NOT3_FAS11696	NOT3	124
22989913	NOT3_FAS11696	NOT3	56
22989914	NOT3_FAS11696	NOT3	176
22989915	NOT3_FAS11696	NOT3	161
22989916	NOT3_FAS11696	NOT3	111
22989917	NOT3_FAS11696	NOT3	106
22989918	NOT3_FAS11696	NOT3	134
22989919	NOT3_FAS11696	NOT3	142
22989920	NOT3_FAS11696	NOT3	109
22989921	NOT3_FAS11696	NOT3	131
22989922	NOT3_FAS11696	NOT3	116
22989923	NOT3_FAS11696	NOT3	100
22989924	NOT3_FAS11696	NOT3	66
22989925	NOT3_FAS11696	NOT3	114
22989926	NOT3_FAS11696	NOT3	95
22989927	NOT3_FAS11696	NOT3	139
22989928	NOT3_FAS11696	NOT3	187
22989929	NOT3_FAS11696	NOT3	148
22989930	NOT3_FAS11696	NOT3	92
22989931	NOT3_FAS11696	NOT3	148
22989932	NOT3_FAS11696	NOT3	48
22989933	NOT3_FAS11696	NOT3	104
22989934	NOT3_FAS11696	NOT3	95
22989935	NOT3_FAS11696	NOT3	163
22989936	NOT3_FAS11696	NOT3	124
22989937	NOT3_FAS11696	NOT3	130
22989938	NOT3_FAS11696	NOT3	10
22989939	NOT3_FAS11696	NOT3	180
22989940	NOT3_FAS11696	NOT3	148
22989941	NOT3_FAS11696	NOT3	162
22989942	NOT3_FAS11696	NOT3	84
22989943	NOT3_FAS11696	NOT3	86
22989944	NOT3_FAS11696	NOT3	60
22989945	NOT3_FAS11696	NOT3	134
22989946	NOT3_FAS11696	NOT3	204
22989947	NOT3_FAS11696	NOT3	123
22989948	NOT3_FAS11696	NOT3	177
22989949	NOT3_FAS11696	NOT3	37
22989950	NOT3_FAS11696	NOT3	14
22989951	NOT3_FAS11696	NOT3	66
22989952	NOT3_FAS11696	NOT3	120
22989953	NOT3_FAS11696	NOT3	232
22989954	NOT3_FAS11696	NOT3	117
22989955	NOT3_FAS11696	NOT3	184
22989956	NOT3_FAS11696	NOT3	196
22989957	NOT3_FAS11696	NOT3	7
22989958	NOT3_FAS11696	NOT3	69
22989959	NOT3_FAS11696	NOT3	105
22989960	NOT3_FAS11696	NOT3	133
22989961	NOT3_FAS11696	NOT3	88
22989962	NOT3_FAS11696	NOT3	71
22989963	NOT3_FAS11696	NOT3	120
22989964	NOT3_FAS11696	NOT3	207
22989965	NOT3_FAS11696	NOT3	183
22989966	NOT3_FAS11696	NOT3	230
22989967	NOT3_FAS11696	NOT3	77
22989968	NOT3_FAS11696	NOT3	149
22989969	NOT3_FAS11696	NOT3	130
22989970	NOT3_FAS11696	NOT3	133
22989971	NOT3_FAS11696	NOT3	100
22989972	NOT3_FAS11696	NOT3	86
22989973	NOT3_FAS11696	NOT3	81
22989974	NOT3_FAS11696	NOT3	129
22989975	NOT3_FAS11696	NOT3	115
22989976	NOT3_FAS11696	NOT3	101
22989977	NOT3_FAS11696	NOT3	147
22989978	NOT3_FAS11696	NOT3	119
22989979	NOT3_FAS11696	NOT3	87
22989980	NOT3_FAS11696	NOT3	225
22989981	NOT3_FAS11696	NOT3	182
22989982	NOT3_FAS11696	NOT3	76
22989983	NOT3_FAS11696	NOT3	61
22989984	NOT3_FAS11696	NOT3	239
22989985	NOT3_FAS11696	NOT3	245
22989986	NOT3_FAS11696	NOT3	142
22989987	NOT3_FAS11696	NOT3	66
22989988	NOT3_FAS11696	NOT3	154
22989989	NOT3_FAS11696	NOT3	231
22989990	NOT3_FAS11696	NOT3	177
22989991	NOT3_FAS11696	NOT3	203
22989992	NOT3_FAS11696	NOT3	185
22989993	NOT3_FAS11696	NOT3	114
22989994	NOT3_FAS11696	NOT3	277
22989995	NOT3_FAS11696	NOT3	120
22989996	NOT3_FAS11696	NOT3	156
22989997	NOT3_FAS11696	NOT3	150
22989998	NOT3_FAS11696	NOT3	134
22989999	NOT3_FAS11696	NOT3	152
22990000	NOT3_FAS11696	NOT3	140
22990001	NOT3_FAS11696	NOT3	136
22990002	NOT3_FAS11696	NOT3	118
22990003	NOT3_FAS11696	NOT3	177
22990004	NOT3_FAS11696	NOT3	65
22990005	NOT3_FAS11696	NOT3	128
22990006	NOT3_FAS11696	NOT3	12
22990007	NOT3_FAS11696	NOT3	75
22990008	NOT3_FAS11696	NOT3	105
22990009	NOT3_FAS11696	NOT3	35
22990010	NOT3_FAS11696	NOT3	291
22990011	NOT3_FAS11696	NOT3	152
22990012	NOT3_FAS11696	NOT3	128
22990013	NOT3_FAS11696	NOT3	106
22990014	NOT3_FAS11696	NOT3	124
22990015	NOT3_FAS11696	NOT3	149
22990016	NOT3_FAS11696	NOT3	172
22990017	NOT3_FAS11696	NOT3	177
22990018	NOT3_FAS11696	NOT3	201
22990019	NOT3_FAS11696	NOT3	135
22990020	NOT3_FAS11696	NOT3	149
22990021	NOT3_FAS11696	NOT3	68
22990022	NOT3_FAS11696	NOT3	356
22990023	NOT3_FAS11696	NOT3	10
22990024	NOT3_FAS11696	NOT3	85
22990025	NOT3_FAS11696	NOT3	56
22990026	NOT3_FAS11696	NOT3	92
22990027	NOT3_FAS11696	NOT3	117
22990028	NOT3_FAS11696	NOT3	176
22990029	NOT3_FAS11696	NOT3	86
22990030	NOT3_FAS11696	NOT3	67
22990031	NOT3_FAS11696	NOT3	81
22990032	NOT3_FAS11696	NOT3	145
22990033	NOT3_FAS11696	NOT3	41
22990034	NOT3_FAS11696	NOT3	100
22990035	NOT3_FAS11696	NOT3	38
22990036	NOT3_FAS11696	NOT3	133
22990037	NOT3_FAS11696	NOT3	69
22990038	NOT3_FAS11696	NOT3	208
22990039	NOT3_FAS11696	NOT3	67
22990040	NOT3_FAS11696	NOT3	93
22990041	NOT3_FAS11696	NOT3	91
22990042	NOT3_FAS11696	NOT3	149
22990043	NOT3_FAS11696	NOT3	86
22990044	NOT3_FAS11696	NOT3	91
22990045	NOT3_FAS11696	NOT3	102
22990046	NOT3_FAS11696	NOT3	111
22990047	NOT3_FAS11696	NOT3	104
22990048	NOT3_FAS11696	NOT3	138
22990049	NOT3_FAS11696	NOT3	66
22990050	NOT3_FAS11696	NOT3	151
22990051	NOT3_FAS11696	NOT3	93
22990052	NOT3_FAS11696	NOT3	133
22990053	NOT3_FAS11696	NOT3	72
22990054	NOT3_FAS11696	NOT3	61
22990055	NOT3_FAS11696	NOT3	115
22990056	NOT3_FAS11696	NOT3	121
22990057	NOT3_FAS11696	NOT3	125
22990058	NOT3_FAS11696	NOT3	99
22990059	NOT3_FAS11696	NOT3	118
22990060	NOT3_FAS11696	NOT3	169
22990061	NOT3_FAS11696	NOT3	261
22990062	NOT3_FAS11696	NOT3	99
22990063	NOT3_FAS11696	NOT3	72
22990064	NOT3_FAS11696	NOT3	60
22990065	NOT3_FAS11696	NOT3	153
22990066	NOT3_FAS11696	NOT3	87
22990067	NOT3_FAS11696	NOT3	108
22990068	NOT3_FAS11696	NOT3	147
22990069	NOT3_FAS11696	NOT3	47
22990070	NOT3_FAS11696	NOT3	116
22990071	NOT3_FAS11696	NOT3	151
22990072	NOT3_FAS11696	NOT3	196
22990073	NOT3_FAS11696	NOT3	28
22990074	NOT3_FAS11696	NOT3	102
22990075	NOT3_FAS11696	NOT3	144
22990076	NOT3_FAS11696	NOT3	118
22990077	NOT3_FAS11696	NOT3	112
22990078	NOT3_FAS11696	NOT3	103
22990079	NOT3_FAS11696	NOT3	186
22990080	NOT3_FAS11696	NOT3	165
22990081	NOT3_FAS11696	NOT3	71
22990082	NOT3_FAS11696	NOT3	124
22990083	NOT3_FAS11696	NOT3	236
22990084	NOT3_FAS11696	NOT3	99
22990085	NOT3_FAS11696	NOT3	136
22990086	NOT3_FAS11696	NOT3	208
22990087	NOT3_FAS11696	NOT3	221
22990088	NOT3_FAS11696	NOT3	73
22990089	NOT3_FAS11696	NOT3	350
22990090	NOT3_FAS11696	NOT3	85
22990091	NOT3_FAS11696	NOT3	141
22990092	NOT3_FAS11696	NOT3	69
22990093	NOT3_FAS11696	NOT3	199
22990094	NOT3_FAS11696	NOT3	125
22990095	NOT3_FAS11696	NOT3	110
22990096	NOT3_FAS11696	NOT3	129
22990097	NOT3_FAS11696	NOT3	107
22990098	NOT3_FAS11696	NOT3	107
22990099	NOT3_FAS11696	NOT3	174
22990100	NOT3_FAS11696	NOT3	140
22990101	NOT3_FAS11696	NOT3	91
22990102	NOT3_FAS11696	NOT3	85
22990103	NOT3_FAS11696	NOT3	108
22990104	NOT3_FAS11696	NOT3	152
22990105	NOT3_FAS11696	NOT3	81
22990106	NOT3_FAS11696	NOT3	138
22990107	NOT3_FAS11696	NOT3	86
22990108	NOT3_FAS11696	NOT3	155
22990109	NOT3_FAS11696	NOT3	138
22990110	NOT3_FAS11696	NOT3	112
22990111	NOT3_FAS11696	NOT3	129
22990112	NOT3_FAS11696	NOT3	76
22990113	NOT3_FAS11696	NOT3	92
22990114	NOT3_FAS11696	NOT3	173
22990115	NOT3_FAS11696	NOT3	149
22990116	NOT3_FAS11696	NOT3	104
22990117	NOT3_FAS11696	NOT3	117
22990118	NOT3_FAS11696	NOT3	150
22990119	NOT3_FAS11696	NOT3	52
22990120	NOT3_FAS11696	NOT3	46
22990121	NOT3_FAS11696	NOT3	135
22990122	NOT3_FAS11696	NOT3	160
22990123	NOT3_FAS11696	NOT3	147
22990124	NOT3_FAS11696	NOT3	35
22990125	NOT3_FAS11696	NOT3	197
22990126	NOT3_FAS11696	NOT3	71
22990127	NOT3_FAS11696	NOT3	132
22990128	NOT3_FAS11696	NOT3	157
22990129	NOT3_FAS11696	NOT3	137
22990130	NOT3_FAS11696	NOT3	73
22990131	NOT3_FAS11696	NOT3	125
22990132	NOT3_FAS11696	NOT3	207
22990133	NOT3_FAS11696	NOT3	106
22990134	NOT3_FAS11696	NOT3	77
22990135	NOT3_FAS11696	NOT3	105
22990136	NOT3_FAS11696	NOT3	108
22990137	NOT3_FAS11696	NOT3	89
22990138	NOT3_FAS11696	NOT3	52
22990139	NOT3_FAS11696	NOT3	149
22990140	NOT3_FAS11696	NOT3	92
22990141	NOT3_FAS11696	NOT3	255
22990142	NOT3_FAS11696	NOT3	74
22990143	NOT3_FAS11696	NOT3	94
22990144	NOT3_FAS11696	NOT3	141
22990145	NOT3_FAS11696	NOT3	173
22990146	NOT3_FAS11696	NOT3	60
22990147	NOT3_FAS11696	NOT3	79
22990148	NOT3_FAS11696	NOT3	105
22990149	NOT3_FAS11696	NOT3	147
22990150	NOT3_FAS11696	NOT3	52
22990151	NOT3_FAS11696	NOT3	90
22990152	NOT3_FAS11696	NOT3	206
22990153	NOT3_FAS11696	NOT3	51
22990154	NOT3_FAS11696	NOT3	179
22990155	NOT3_FAS11696	NOT3	90
22990156	NOT3_FAS11696	NOT3	87
22990157	NOT3_FAS11696	NOT3	95
22990158	NOT3_FAS11696	NOT3	133
22990159	NOT3_FAS11696	NOT3	55
22990160	NOT3_FAS11696	NOT3	117
22990161	NOT3_FAS11696	NOT3	37
22990162	NOT3_FAS11696	NOT3	107
22990163	NOT3_FAS11696	NOT3	97
22990164	NOT3_FAS11696	NOT3	106
22990165	NOT3_FAS11696	NOT3	94
22990166	NOT3_FAS11696	NOT3	119
22990167	NOT3_FAS11696	NOT3	169
22990168	NOT3_FAS11696	NOT3	90
22990169	NOT3_FAS11696	NOT3	10
22990170	NOT3_FAS11696	NOT3	161
22990171	NOT3_FAS11696	NOT3	141
22990172	NOT3_FAS11696	NOT3	75
22990173	NOT3_FAS11696	NOT3	95
22990174	NOT3_FAS11696	NOT3	136
22990175	NOT3_FAS11696	NOT3	76
22990176	NOT3_FAS11696	NOT3	73
22990177	NOT3_FAS11696	NOT3	79
22990178	NOT3_FAS11696	NOT3	83
22990179	NOT3_FAS11696	NOT3	220
22990180	NOT3_FAS11696	NOT3	93
22990181	NOT3_FAS11696	NOT3	68
22990182	NOT3_FAS11696	NOT3	99
22990183	NOT3_FAS11696	NOT3	122
22990184	NOT3_FAS11696	NOT3	217
22990185	NOT3_FAS11696	NOT3	150
22990186	NOT3_FAS11696	NOT3	76
22990187	NOT3_FAS11696	NOT3	85
22990188	NOT3_FAS11696	NOT3	148
22990189	NOT3_FAS11696	NOT3	124
22990190	NOT3_FAS11696	NOT3	53
22990191	NOT3_FAS11696	NOT3	222
22990192	NOT3_FAS11696	NOT3	136
22990193	NOT3_FAS11696	NOT3	164
22990194	NOT3_FAS11696	NOT3	85
22990195	NOT3_FAS11696	NOT3	125
22990196	NOT3_FAS11696	NOT3	50
22990197	NOT3_FAS11696	NOT3	160
22990198	NOT3_FAS11696	NOT3	100
22990199	NOT3_FAS11696	NOT3	87
22990200	NOT3_FAS11696	NOT3	115
22990201	NOT3_FAS11696	NOT3	117
22990202	NOT3_FAS11696	NOT3	145
22990203	NOT3_FAS11696	NOT3	284
22990204	NOT3_FAS11696	NOT3	173
22990205	NOT3_FAS11696	NOT3	100
22990206	NOT3_FAS11696	NOT3	118
22990207	NOT3_FAS11696	NOT3	110
22990208	NOT3_FAS11696	NOT3	177
22990209	NOT3_FAS11696	NOT3	99
22990210	NOT3_FAS11696	NOT3	101
22990211	NOT3_FAS11696	NOT3	147
22990212	NOT3_FAS11696	NOT3	94
22990213	NOT3_FAS11696	NOT3	165
22990214	NOT3_FAS11696	NOT3	136
22990215	NOT3_FAS11696	NOT3	246
22990216	NOT3_FAS11696	NOT3	182
22990217	NOT3_FAS11696	NOT3	101
22990218	NOT3_FAS11696	NOT3	110
22990219	NOT3_FAS11696	NOT3	143
22990220	NOT3_FAS11696	NOT3	79
22990221	NOT3_FAS11696	NOT3	106
22990222	NOT3_FAS11696	NOT3	65
22990223	NOT3_FAS11696	NOT3	142
22990224	NOT3_FAS11696	NOT3	193
22990225	NOT3_FAS11696	NOT3	92
22990226	NOT3_FAS11696	NOT3	187
22990227	NOT3_FAS11696	NOT3	100
22990228	NOT3_FAS11696	NOT3	87
22990229	NOT3_FAS11696	NOT3	138
22990230	NOT3_FAS11696	NOT3	165
22990231	NOT3_FAS11696	NOT3	121
22990232	NOT3_FAS11696	NOT3	90
22990233	NOT3_FAS11696	NOT3	121
22990234	NOT3_FAS11696	NOT3	166
22990235	NOT3_FAS11696	NOT3	110
22990236	NOT3_FAS11696	NOT3	46
22990237	NOT3_FAS11696	NOT3	122
22990238	NOT3_FAS11696	NOT3	170
22990239	NOT3_FAS11696	NOT3	109
22990240	NOT3_FAS11696	NOT3	97
22990241	NOT3_FAS11696	NOT3	109
22990242	NOT3_FAS11696	NOT3	137
22990243	NOT3_FAS11696	NOT3	272
22990244	NOT3_FAS11696	NOT3	118
22990245	NOT3_FAS11696	NOT3	113
22990246	NOT3_FAS11696	NOT3	113
22990247	NOT3_FAS11696	NOT3	171
22990248	NOT3_FAS11696	NOT3	107
22990249	NOT3_FAS11696	NOT3	61
22990250	NOT3_FAS11696	NOT3	121
22990251	NOT3_FAS11696	NOT3	107
22990252	NOT3_FAS11696	NOT3	100
22990253	NOT3_FAS11696	NOT3	125
22990254	NOT3_FAS11696	NOT3	17
22990255	NOT3_FAS11696	NOT3	206
22990256	NOT3_FAS11696	NOT3	184
22990257	NOT3_FAS11696	NOT3	93
22990258	NOT3_FAS11696	NOT3	84
22990259	NOT3_FAS11696	NOT3	97
22990260	NOT3_FAS11696	NOT3	132
22990261	NOT3_FAS11696	NOT3	103
22990262	NOT3_FAS11696	NOT3	65
22990263	NOT3_FAS11696	NOT3	73
22990264	NOT3_FAS11696	NOT3	133
22990265	NOT3_FAS11696	NOT3	187
22990266	NOT3_FAS11696	NOT3	115
22990267	NOT3_FAS11696	NOT3	12
22990268	NOT3_FAS11696	NOT3	284
22990269	NOT3_FAS11696	NOT3	59
22990270	NOT3_FAS11696	NOT3	120
22990271	NOT3_FAS11696	NOT3	101
22990272	NOT3_FAS11696	NOT3	99
22990273	NOT3_FAS11696	NOT3	200
22990274	NOT3_FAS11696	NOT3	120
22990275	NOT3_FAS11696	NOT3	60
22990276	NOT3_FAS11696	NOT3	307
22990277	NOT3_FAS11696	NOT3	159
22990278	NOT3_FAS11696	NOT3	172
22990279	NOT3_FAS11696	NOT3	180
22990280	NOT3_FAS11696	NOT3	136
22990281	NOT3_FAS11696	NOT3	146
22990282	NOT3_FAS11696	NOT3	93
22990283	NOT3_FAS11696	NOT3	112
22990284	NOT3_FAS11696	NOT3	92
22990285	NOT3_FAS11696	NOT3	74
22990286	NOT3_FAS11696	NOT3	71
22990287	NOT3_FAS11696	NOT3	69
22990288	NOT3_FAS11696	NOT3	105
22990289	NOT3_FAS11696	NOT3	129
22990290	NOT3_FAS11696	NOT3	78
22990291	NOT3_FAS11696	NOT3	103
22990292	NOT3_FAS11696	NOT3	74
22990293	NOT3_FAS11696	NOT3	153
22990294	NOT3_FAS11696	NOT3	153
22990295	NOT3_FAS11696	NOT3	138
22990296	NOT3_FAS11696	NOT3	95
22990297	NOT3_FAS11696	NOT3	68
22990298	NOT3_FAS11696	NOT3	61
22990299	NOT3_FAS11696	NOT3	144
22990300	NOT3_FAS11696	NOT3	140
22990301	NOT3_FAS11696	NOT3	54
22990302	NOT3_FAS11696	NOT3	99
22990303	NOT3_FAS11696	NOT3	79
22990304	NOT3_FAS11696	NOT3	130
22990305	NOT3_FAS11696	NOT3	93
22990306	NOT3_FAS11696	NOT3	101
22990307	NOT3_FAS11696	NOT3	130
22990308	NOT3_FAS11696	NOT3	99
22990309	NOT3_FAS11696	NOT3	74
22990310	NOT3_FAS11696	NOT3	85
22990311	NOT3_FAS11696	NOT3	58
22990312	NOT3_FAS11696	NOT3	66
22990313	NOT3_FAS11696	NOT3	106
22990314	NOT3_FAS11696	NOT3	166
22990315	NOT3_FAS11696	NOT3	87
22990316	NOT3_FAS11696	NOT3	130
22990317	NOT3_FAS11696	NOT3	206
22990318	NOT3_FAS11696	NOT3	64
22990319	NOT3_FAS11696	NOT3	105
22990320	NOT3_FAS11696	NOT3	122
22990321	NOT3_FAS11696	NOT3	85
22990322	NOT3_FAS11696	NOT3	254
22990323	NOT3_FAS11696	NOT3	170
22990324	NOT3_FAS11696	NOT3	133
22990325	NOT3_FAS11696	NOT3	68
22990326	NOT3_FAS11696	NOT3	337
22990327	NOT3_FAS11696	NOT3	115
22990328	NOT3_FAS11696	NOT3	60
22990329	NOT3_FAS11696	NOT3	89
22990330	NOT3_FAS11696	NOT3	109
22990331	NOT3_FAS11696	NOT3	173
22990332	NOT3_FAS11696	NOT3	54
22990333	NOT3_FAS11696	NOT3	109
22990334	NOT3_FAS11696	NOT3	97
22990335	NOT3_FAS11696	NOT3	122
22990336	NOT3_FAS11696	NOT3	94
22990337	NOT3_FAS11696	NOT3	69
22990338	NOT3_FAS11696	NOT3	94
22990339	NOT3_FAS11696	NOT3	117
22990340	NOT3_FAS11696	NOT3	113
22990341	NOT3_FAS11696	NOT3	161
22990342	NOT3_FAS11696	NOT3	89
22990343	NOT3_FAS11696	NOT3	75
22990344	NOT3_FAS11696	NOT3	107
22990345	NOT3_FAS11696	NOT3	84
22990346	NOT3_FAS11696	NOT3	62
22990347	NOT3_FAS11696	NOT3	145
22990348	NOT3_FAS11696	NOT3	172
22990349	NOT3_FAS11696	NOT3	121
22990350	NOT3_FAS11696	NOT3	94
22990351	NOT3_FAS11696	NOT3	222
22990352	NOT3_FAS11696	NOT3	162
22990353	NOT3_FAS11696	NOT3	102
22990354	NOT3_FAS11696	NOT3	158
22990355	NOT3_FAS11696	NOT3	153
22990356	NOT3_FAS11696	NOT3	180
22990357	NOT3_FAS11696	NOT3	113
22990358	NOT3_FAS11696	NOT3	127
22990359	NOT3_FAS11696	NOT3	70
22990360	NOT3_FAS11696	NOT3	170
22990361	NOT3_FAS11696	NOT3	167
22990362	NOT3_FAS11696	NOT3	93
22990363	NOT3_FAS11696	NOT3	96
22990364	NOT3_FAS11696	NOT3	193
22990365	NOT3_FAS11696	NOT3	82
22990366	NOT3_FAS11696	NOT3	80
22990367	NOT3_FAS11696	NOT3	138
22990368	NOT3_FAS11696	NOT3	107
22990369	NOT3_FAS11696	NOT3	100
22990370	NOT3_FAS11696	NOT3	76
22990371	NOT3_FAS11696	NOT3	86
22990372	NOT3_FAS11696	NOT3	110
22990373	NOT3_FAS11696	NOT3	102
22990374	NOT3_FAS11696	NOT3	101
22990375	NOT3_FAS11696	NOT3	163
22990376	NOT3_FAS11696	NOT3	90
22990377	NOT3_FAS11696	NOT3	122
22990378	NOT3_FAS11696	NOT3	98
22990379	NOT3_FAS11696	NOT3	106
22990380	NOT3_FAS11696	NOT3	75
22990381	NOT3_FAS11696	NOT3	81
22990382	NOT3_FAS11696	NOT3	159
22990383	NOT3_FAS11696	NOT3	96
22990384	NOT3_FAS11696	NOT3	198
22990385	NOT3_FAS11696	NOT3	110
22990386	NOT3_FAS11696	NOT3	154
22990387	NOT3_FAS11696	NOT3	116
22990388	NOT3_FAS11696	NOT3	148
22990389	NOT3_FAS11696	NOT3	85
22990390	NOT3_FAS11696	NOT3	143
22990391	NOT3_FAS11696	NOT3	69
22990392	NOT3_FAS11696	NOT3	207
22990393	NOT3_FAS11696	NOT3	62
22990394	NOT3_FAS11696	NOT3	96
22990395	NOT3_FAS11696	NOT3	75
22990396	NOT3_FAS11696	NOT3	41
22990397	NOT3_FAS11696	NOT3	110
22990398	NOT3_FAS11696	NOT3	114
22990399	NOT3_FAS11696	NOT3	59
22990400	NOT3_FAS11696	NOT3	188
22990401	NOT3_FAS11696	NOT3	262
22990402	NOT3_FAS11696	NOT3	58
22990403	NOT3_FAS11696	NOT3	76
22990404	NOT3_FAS11696	NOT3	72
22990405	NOT3_FAS11696	NOT3	87
22990406	NOT3_FAS11696	NOT3	40
22990407	NOT3_FAS11696	NOT3	143
22990408	NOT3_FAS11696	NOT3	103
22990409	NOT3_FAS11696	NOT3	76
22990410	NOT3_FAS11696	NOT3	104
22990411	NOT3_FAS11696	NOT3	245
22990412	NOT3_FAS11696	NOT3	66
22990413	NOT3_FAS11696	NOT3	114
22990414	NOT3_FAS11696	NOT3	83
22990415	NOT3_FAS11696	NOT3	153
22990416	NOT3_FAS11696	NOT3	175
22990417	NOT3_FAS11696	NOT3	138
22990418	NOT3_FAS11696	NOT3	126
22990419	NOT3_FAS11696	NOT3	93
22990420	NOT3_FAS11696	NOT3	145
22990421	NOT3_FAS11696	NOT3	60
22990422	NOT3_FAS11696	NOT3	173
22990423	NOT3_FAS11696	NOT3	124
22990424	NOT3_FAS11696	NOT3	127
22990425	NOT3_FAS11696	NOT3	117
22990426	NOT3_FAS11696	NOT3	83
22990427	NOT3_FAS11696	NOT3	149
22990428	NOT3_FAS11696	NOT3	102
22990429	NOT3_FAS11696	NOT3	178
22990430	NOT3_FAS11696	NOT3	202
22990431	NOT3_FAS11696	NOT3	150
22990432	NOT3_FAS11696	NOT3	145
22990433	NOT3_FAS11696	NOT3	89
22990434	NOT3_FAS11696	NOT3	78
22990435	NOT3_FAS11696	NOT3	137
22990436	NOT3_FAS11696	NOT3	62
22990437	NOT3_FAS11696	NOT3	98
22990438	NOT3_FAS11696	NOT3	123
22990439	NOT3_FAS11696	NOT3	94
22990440	NOT3_FAS11696	NOT3	176
22990441	NOT3_FAS11696	NOT3	118
22990442	NOT3_FAS11696	NOT3	146
22990443	NOT3_FAS11696	NOT3	131
22990444	NOT3_FAS11696	NOT3	166
22990445	NOT3_FAS11696	NOT3	164
22990446	NOT3_FAS11696	NOT3	62
22990447	NOT3_FAS11696	NOT3	139
22990448	NOT3_FAS11696	NOT3	142
22990449	NOT3_FAS11696	NOT3	65
22990450	NOT3_FAS11696	NOT3	56
22990451	NOT3_FAS11696	NOT3	115
22990452	NOT3_FAS11696	NOT3	87
22990453	NOT3_FAS11696	NOT3	112
22990454	NOT3_FAS11696	NOT3	229
22990455	NOT3_FAS11696	NOT3	253
22990456	NOT3_FAS11696	NOT3	293
22990457	NOT3_FAS11696	NOT3	128
22990458	NOT3_FAS11696	NOT3	86
22990459	NOT3_FAS11696	NOT3	8
22990460	NOT3_FAS11696	NOT3	141
22990461	NOT3_FAS11696	NOT3	92
22990462	NOT3_FAS11696	NOT3	69
22990463	NOT3_FAS11696	NOT3	101
22990464	NOT3_FAS11696	NOT3	95
22990465	NOT3_FAS11696	NOT3	94
22990466	NOT3_FAS11696	NOT3	186
22990467	NOT3_FAS11696	NOT3	146
22990468	NOT3_FAS11696	NOT3	149
22990469	NOT3_FAS11696	NOT3	153
22990470	NOT3_FAS11696	NOT3	90
22990471	NOT3_FAS11696	NOT3	112
22990472	NOT3_FAS11696	NOT3	113
22990473	NOT3_FAS11696	NOT3	124
22990474	NOT3_FAS11696	NOT3	107
22990475	NOT3_FAS11696	NOT3	109
22990476	NOT3_FAS11696	NOT3	125
22990477	NOT3_FAS11696	NOT3	25
22990478	NOT3_FAS11696	NOT3	100
22990479	NOT3_FAS11696	NOT3	163
22990480	NOT3_FAS11696	NOT3	95
22990481	NOT3_FAS11696	NOT3	189
22990482	NOT3_FAS11696	NOT3	150
22990483	NOT3_FAS11696	NOT3	105
22990484	NOT3_FAS11696	NOT3	123
22990485	NOT3_FAS11696	NOT3	286
22990486	NOT3_FAS11696	NOT3	210
22990487	NOT3_FAS11696	NOT3	170
22990488	NOT3_FAS11696	NOT3	79
22990489	NOT3_FAS11696	NOT3	91
22990490	NOT3_FAS11696	NOT3	93
22990491	NOT3_FAS11696	NOT3	140
22990492	NOT3_FAS11696	NOT3	211
22990493	NOT3_FAS11696	NOT3	196
22990494	NOT3_FAS11696	NOT3	88
22990495	NOT3_FAS11696	NOT3	84
22990496	NOT3_FAS11696	NOT3	82
22990497	NOT3_FAS11696	NOT3	178
22990498	NOT3_FAS11696	NOT3	65
22990499	NOT3_FAS11696	NOT3	97
22990500	NOT3_FAS11696	NOT3	79
22990501	NOT3_FAS11696	NOT3	54
22990502	NOT3_FAS11696	NOT3	120
22990503	NOT3_FAS11696	NOT3	63
22990504	NOT3_FAS11696	NOT3	121
22990505	NOT3_FAS11696	NOT3	102
22990506	NOT3_FAS11696	NOT3	82
22990507	NOT3_FAS11696	NOT3	104
22990508	NOT3_FAS11696	NOT3	145
22990509	NOT3_FAS11696	NOT3	197
22990510	NOT3_FAS11696	NOT3	178
22990511	NOT3_FAS11696	NOT3	123
22990512	NOT3_FAS11696	NOT3	105
22990513	NOT3_FAS11696	NOT3	93
22990514	NOT3_FAS11696	NOT3	220
22990515	NOT3_FAS11696	NOT3	153
22990516	NOT3_FAS11696	NOT3	172
22990517	NOT3_FAS11696	NOT3	72
22990518	NOT3_FAS11696	NOT3	111
22990519	NOT3_FAS11696	NOT3	73
22990520	NOT3_FAS11696	NOT3	84
22990521	NOT3_FAS11696	NOT3	62
22990522	NOT3_FAS11696	NOT3	68
22990523	NOT3_FAS11696	NOT3	73
22990524	NOT3_FAS11696	NOT3	75
22990525	NOT3_FAS11696	NOT3	104
22990526	NOT3_FAS11696	NOT3	98
22990527	NOT3_FAS11696	NOT3	181
22990528	NOT3_FAS11696	NOT3	105
22990529	NOT3_FAS11696	NOT3	131
22990530	NOT3_FAS11696	NOT3	55
22990531	NOT3_FAS11696	NOT3	190
22990532	NOT3_FAS11696	NOT3	91
22990533	NOT3_FAS11696	NOT3	92
22990534	NOT3_FAS11696	NOT3	119
22990535	NOT3_FAS11696	NOT3	104
22990536	NOT3_FAS11696	NOT3	71
22990537	NOT3_FAS11696	NOT3	67
22990538	NOT3_FAS11696	NOT3	97
22990539	NOT3_FAS11696	NOT3	96
22990540	NOT3_FAS11696	NOT3	158
22990541	NOT3_FAS11696	NOT3	17
22990542	NOT3_FAS11696	NOT3	113
22990543	NOT3_FAS11696	NOT3	144
22990544	NOT3_FAS11696	NOT3	88
22990545	NOT3_FAS11696	NOT3	120
22990546	NOT3_FAS11696	NOT3	65
22990547	NOT3_FAS11696	NOT3	43
22990548	NOT3_FAS11696	NOT3	138
22990549	NOT3_FAS11696	NOT3	120
22990550	NOT3_FAS11696	NOT3	247
22990551	NOT3_FAS11696	NOT3	101
22990552	NOT3_FAS11696	NOT3	123
22990553	NOT3_FAS11696	NOT3	148
22990554	NOT3_FAS11696	NOT3	96
22990555	NOT3_FAS11696	NOT3	94
22990556	NOT3_FAS11696	NOT3	75
22990557	NOT3_FAS11696	NOT3	88
22990558	NOT3_FAS11696	NOT3	112
22990559	NOT3_FAS11696	NOT3	133
22990560	NOT3_FAS11696	NOT3	144
22990561	NOT3_FAS11696	NOT3	69
22990562	NOT3_FAS11696	NOT3	140
22990563	NOT3_FAS11696	NOT3	171
22990564	NOT3_FAS11696	NOT3	144
22990565	NOT3_FAS11696	NOT3	130
22990566	NOT3_FAS11696	NOT3	73
22990567	NOT3_FAS11696	NOT3	109
22990568	NOT3_FAS11696	NOT3	147
22990569	NOT3_FAS11696	NOT3	127
22990570	NOT3_FAS11696	NOT3	134
22990571	NOT3_FAS11696	NOT3	75
22990572	NOT3_FAS11696	NOT3	115
22990573	NOT3_FAS11696	NOT3	92
22990574	NOT3_FAS11696	NOT3	98
22990575	NOT3_FAS11696	NOT3	93
22990576	NOT3_FAS11696	NOT3	155
22990577	NOT3_FAS11696	NOT3	10
22990578	NOT3_FAS11696	NOT3	100
22990579	NOT3_FAS11696	NOT3	141
22990580	NOT3_FAS11696	NOT3	124
22990581	NOT3_FAS11696	NOT3	108
22990582	NOT3_FAS11696	NOT3	80
22990583	NOT3_FAS11696	NOT3	189
22990584	NOT3_FAS11696	NOT3	121
22990585	NOT3_FAS11696	NOT3	141
22990586	NOT3_FAS11696	NOT3	137
22990587	NOT3_FAS11696	NOT3	109
22990588	NOT3_FAS11696	NOT3	51
22990589	NOT3_FAS11696	NOT3	117
22990590	NOT3_FAS11696	NOT3	117
22990591	NOT3_FAS11696	NOT3	155
22990592	NOT3_FAS11696	NOT3	64
22990593	NOT3_FAS11696	NOT3	102
22990594	NOT3_FAS11696	NOT3	135
22990595	NOT3_FAS11696	NOT3	61
22990596	NOT3_FAS11696	NOT3	245
22990597	NOT3_FAS11696	NOT3	105
22990598	NOT3_FAS11696	NOT3	119
22990599	NOT3_FAS11696	NOT3	60
22990600	NOT3_FAS11696	NOT3	99
22990601	NOT3_FAS11696	NOT3	151
22990602	NOT3_FAS11696	NOT3	246
22990603	NOT3_FAS11696	NOT3	115
22990604	NOT3_FAS11696	NOT3	137
22990605	NOT3_FAS11696	NOT3	91
22990606	NOT3_FAS11696	NOT3	125
22990607	NOT3_FAS11696	NOT3	143
22990608	NOT3_FAS11696	NOT3	154
22990609	NOT3_FAS11696	NOT3	110
22990610	NOT3_FAS11696	NOT3	198
22990611	NOT3_FAS11696	NOT3	167
22990612	NOT3_FAS11696	NOT3	116
22990613	NOT3_FAS11696	NOT3	110
22990614	NOT3_FAS11696	NOT3	80
22990615	NOT3_FAS11696	NOT3	100
22990616	NOT3_FAS11696	NOT3	124
22990617	NOT3_FAS11696	NOT3	96
22990618	NOT3_FAS11696	NOT3	65
22990619	NOT3_FAS11696	NOT3	102
22990620	NOT3_FAS11696	NOT3	152
22990621	NOT3_FAS11696	NOT3	339
22990622	NOT3_FAS11696	NOT3	86
22990623	NOT3_FAS11696	NOT3	115
22990624	NOT3_FAS11696	NOT3	68
22990625	NOT3_FAS11696	NOT3	90
22990626	NOT3_FAS11696	NOT3	120
22990627	NOT3_FAS11696	NOT3	176
22990628	NOT3_FAS11696	NOT3	50
22990629	NOT3_FAS11696	NOT3	254
22990630	NOT3_FAS11696	NOT3	81
22990631	NOT3_FAS11696	NOT3	141
22990632	NOT3_FAS11696	NOT3	132
22990633	NOT3_FAS11696	NOT3	93
22990634	NOT3_FAS11696	NOT3	60
22990635	NOT3_FAS11696	NOT3	84
22990636	NOT3_FAS11696	NOT3	72
22990637	NOT3_FAS11696	NOT3	68
22990638	NOT3_FAS11696	NOT3	94
22990639	NOT3_FAS11696	NOT3	138
22990640	NOT3_FAS11696	NOT3	137
22990641	NOT3_FAS11696	NOT3	143
22990642	NOT3_FAS11696	NOT3	101
22990643	NOT3_FAS11696	NOT3	145
22990644	NOT3_FAS11696	NOT3	174
22990645	NOT3_FAS11696	NOT3	78
22990646	NOT3_FAS11696	NOT3	80
22990647	NOT3_FAS11696	NOT3	112
22990648	NOT3_FAS11696	NOT3	210
22990649	NOT3_FAS11696	NOT3	68
22990650	NOT3_FAS11696	NOT3	216
22990651	NOT3_FAS11696	NOT3	71
22990652	NOT3_FAS11696	NOT3	82
22990653	NOT3_FAS11696	NOT3	129
22990654	NOT3_FAS11696	NOT3	78
22990655	NOT3_FAS11696	NOT3	116
22990656	NOT3_FAS11696	NOT3	155
22990657	NOT3_FAS11696	NOT3	136
22990658	NOT3_FAS11696	NOT3	73
22990659	NOT3_FAS11696	NOT3	121
22990660	NOT3_FAS11696	NOT3	138
22990661	NOT3_FAS11696	NOT3	132
22990662	NOT3_FAS11696	NOT3	120
22990663	NOT3_FAS11696	NOT3	83
22990664	NOT3_FAS11696	NOT3	118
22990665	NOT3_FAS11696	NOT3	95
22990666	NOT3_FAS11696	NOT3	111
22990667	NOT3_FAS11696	NOT3	205
22990668	NOT3_FAS11696	NOT3	140
22990669	NOT3_FAS11696	NOT3	59
22990670	NOT3_FAS11696	NOT3	165
22990671	NOT3_FAS11696	NOT3	225
22990672	NOT3_FAS11696	NOT3	117
22990673	NOT3_FAS11696	NOT3	65
22990674	NOT3_FAS11696	NOT3	102
22990675	NOT3_FAS11696	NOT3	163
22990676	NOT3_FAS11696	NOT3	95
22990677	NOT3_FAS11696	NOT3	87
22990678	NOT3_FAS11696	NOT3	84
22990679	NOT3_FAS11696	NOT3	82
22990680	NOT3_FAS11696	NOT3	220
22990681	NOT3_FAS11696	NOT3	108
22990682	NOT3_FAS11696	NOT3	113
22990683	NOT3_FAS11696	NOT3	242
22990684	NOT3_FAS11696	NOT3	132
22990685	NOT3_FAS11696	NOT3	79
22990686	NOT3_FAS11696	NOT3	89
22990687	NOT3_FAS11696	NOT3	188
22990688	NOT3_FAS11696	NOT3	77
22990689	NOT3_FAS11696	NOT3	251
22990690	NOT3_FAS11696	NOT3	134
22990691	NOT3_FAS11696	NOT3	56
22990692	NOT3_FAS11696	NOT3	183
22990693	NOT3_FAS11696	NOT3	93
22990694	NOT3_FAS11696	NOT3	177
22990695	NOT3_FAS11696	NOT3	133
22990696	NOT3_FAS11696	NOT3	99
22990697	NOT3_FAS11696	NOT3	97
22990698	NOT3_FAS11696	NOT3	178
22990699	NOT3_FAS11696	NOT3	127
22990700	NOT3_FAS11696	NOT3	98
22990701	NOT3_FAS11696	NOT3	117
22990702	NOT3_FAS11696	NOT3	143
22990703	NOT3_FAS11696	NOT3	142
22990704	NOT3_FAS11696	NOT3	128
22990705	NOT3_FAS11696	NOT3	126
22990706	NOT3_FAS11696	NOT3	116
22990707	NOT3_FAS11696	NOT3	68
22990708	NOT3_FAS11696	NOT3	210
22990709	NOT3_FAS11696	NOT3	129
22990710	NOT3_FAS11696	NOT3	114
22990711	NOT3_FAS11696	NOT3	110
22990712	NOT3_FAS11696	NOT3	102
22990713	NOT3_FAS11696	NOT3	141
22990714	NOT3_FAS11696	NOT3	73
22990715	NOT3_FAS11696	NOT3	61
22990716	NOT3_FAS11696	NOT3	113
22990717	NOT3_FAS11696	NOT3	88
22990718	NOT3_FAS11696	NOT3	214
22990719	NOT3_FAS11696	NOT3	111
22990720	NOT3_FAS11696	NOT3	55
22990721	NOT3_FAS11696	NOT3	105
22990722	NOT3_FAS11696	NOT3	107
22990723	NOT3_FAS11696	NOT3	118
22990724	NOT3_FAS11696	NOT3	63
22990725	NOT3_FAS11696	NOT3	66
22990726	NOT3_FAS11696	NOT3	98
22990727	NOT3_FAS11696	NOT3	74
22990728	NOT3_FAS11696	NOT3	94
22990729	NOT3_FAS11696	NOT3	172
22990730	NOT3_FAS11696	NOT3	87
22990731	NOT3_FAS11696	NOT3	175
22990732	NOT3_FAS11696	NOT3	118
22990733	NOT3_FAS11696	NOT3	89
22990734	NOT3_FAS11696	NOT3	153
22990735	NOT3_FAS11696	NOT3	195
22990736	NOT3_FAS11696	NOT3	62
22990737	NOT3_FAS11696	NOT3	81
22990738	NOT3_FAS11696	NOT3	83
22990739	NOT3_FAS11696	NOT3	163
22990740	NOT3_FAS11696	NOT3	104
22990741	NOT3_FAS11696	NOT3	76
22990742	NOT3_FAS11696	NOT3	158
22990743	NOT3_FAS11696	NOT3	100
22990744	NOT3_FAS11696	NOT3	66
22990745	NOT3_FAS11696	NOT3	158
22990746	NOT3_FAS11696	NOT3	183
22990747	NOT3_FAS11696	NOT3	64
22990748	NOT3_FAS11696	NOT3	92
22990749	NOT3_FAS11696	NOT3	44
22990750	NOT3_FAS11696	NOT3	123
22990751	NOT3_FAS11696	NOT3	216
22990752	NOT3_FAS11696	NOT3	59
22990753	NOT3_FAS11696	NOT3	9
22990754	NOT3_FAS11696	NOT3	68
22990755	NOT3_FAS11696	NOT3	89
22990756	NOT3_FAS11696	NOT3	73
22990757	NOT3_FAS11696	NOT3	124
22990758	NOT3_FAS11696	NOT3	184
22990759	NOT3_FAS11696	NOT3	91
22990760	NOT3_FAS11696	NOT3	262
22990761	NOT3_FAS11696	NOT3	125
22990762	NOT3_FAS11696	NOT3	157
22990763	NOT3_FAS11696	NOT3	133
22990764	NOT3_FAS11696	NOT3	164
22990765	NOT3_FAS11696	NOT3	107
22990766	NOT3_FAS11696	NOT3	181
22990767	NOT3_FAS11696	NOT3	142
22990768	NOT3_FAS11696	NOT3	59
22990769	NOT3_FAS11696	NOT3	71
22990770	NOT3_FAS11696	NOT3	146
22990771	NOT3_FAS11696	NOT3	108
22990772	NOT3_FAS11696	NOT3	74
22990773	NOT3_FAS11696	NOT3	65
22990774	NOT3_FAS11696	NOT3	130
22990775	NOT3_FAS11696	NOT3	94
22990776	NOT3_FAS11696	NOT3	78
22990777	NOT3_FAS11696	NOT3	144
22990778	NOT3_FAS11696	NOT3	108
22990779	NOT3_FAS11696	NOT3	113
22990780	NOT3_FAS11696	NOT3	129
22990781	NOT3_FAS11696	NOT3	154
22990782	NOT3_FAS11696	NOT3	117
22990783	NOT3_FAS11696	NOT3	101
22990784	NOT3_FAS11696	NOT3	99
22990785	NOT3_FAS11696	NOT3	59
22990786	NOT3_FAS11696	NOT3	194
22990787	NOT3_FAS11696	NOT3	83
22990788	NOT3_FAS11696	NOT3	158
22990789	NOT3_FAS11696	NOT3	88
22990790	NOT3_FAS11696	NOT3	125
22990791	NOT3_FAS11696	NOT3	121
22990792	NOT3_FAS11696	NOT3	103
22990793	NOT3_FAS11696	NOT3	150
22990794	NOT3_FAS11696	NOT3	76
22990795	NOT3_FAS11696	NOT3	110
22990796	NOT3_FAS11696	NOT3	45
22990797	NOT3_FAS11696	NOT3	232
22990798	NOT3_FAS11696	NOT3	74
22990799	NOT3_FAS11696	NOT3	86
22990800	NOT3_FAS11696	NOT3	150
22990801	NOT3_FAS11696	NOT3	106
22990802	NOT3_FAS11696	NOT3	142
22990803	NOT3_FAS11696	NOT3	83
22990804	NOT3_FAS11696	NOT3	103
22990805	NOT3_FAS11696	NOT3	45
22990806	NOT3_FAS11696	NOT3	136
22990807	NOT3_FAS11696	NOT3	81
22990808	NOT3_FAS11696	NOT3	252
22990809	NOT3_FAS11696	NOT3	174
22990810	NOT3_FAS11696	NOT3	148
22990811	NOT3_FAS11696	NOT3	111
22990812	NOT3_FAS11696	NOT3	77
22990813	NOT3_FAS11696	NOT3	140
22990814	NOT3_FAS11696	NOT3	82
22990815	NOT3_FAS11696	NOT3	199
22990816	NOT3_FAS11696	NOT3	61
22990817	NOT3_FAS11696	NOT3	110
22990818	NOT3_FAS11696	NOT3	90
22990819	NOT3_FAS11696	NOT3	64
22990820	NOT3_FAS11696	NOT3	94
22990821	NOT3_FAS11696	NOT3	83
22990822	NOT3_FAS11696	NOT3	81
22990823	NOT3_FAS11696	NOT3	73
22990824	NOT3_FAS11696	NOT3	106
22990825	NOT3_FAS11696	NOT3	73
22990826	NOT3_FAS11696	NOT3	199
22990827	NOT3_FAS11696	NOT3	59
22990828	NOT3_FAS11696	NOT3	118
22990829	NOT3_FAS11696	NOT3	73
22990830	NOT3_FAS11696	NOT3	153
22990831	NOT3_FAS11696	NOT3	83
22990832	NOT3_FAS11696	NOT3	62
22990833	NOT3_FAS11696	NOT3	95
22990834	NOT3_FAS11696	NOT3	101
22990835	NOT3_FAS11696	NOT3	80
22990836	NOT3_FAS11696	NOT3	96
22990837	NOT3_FAS11696	NOT3	136
22990838	NOT3_FAS11696	NOT3	128
22990839	NOT3_FAS11696	NOT3	84
22990840	NOT3_FAS11696	NOT3	73
22990841	NOT3_FAS11696	NOT3	129
22990842	NOT3_FAS11696	NOT3	153
22990843	NOT3_FAS11696	NOT3	114
22990844	NOT3_FAS11696	NOT3	99
22990845	NOT3_FAS11696	NOT3	58
22990846	NOT3_FAS11696	NOT3	128
22990847	NOT3_FAS11696	NOT3	66
22990848	NOT3_FAS11696	NOT3	100
22990849	NOT3_FAS11696	NOT3	104
22990850	NOT3_FAS11696	NOT3	103
22990851	NOT3_FAS11696	NOT3	88
22990852	NOT3_FAS11696	NOT3	70
22990853	NOT3_FAS11696	NOT3	161
22990854	NOT3_FAS11696	NOT3	229
22990855	NOT3_FAS11696	NOT3	156
22990856	NOT3_FAS11696	NOT3	146
22990857	NOT3_FAS11696	NOT3	94
22990858	NOT3_FAS11696	NOT3	118
22990859	NOT3_FAS11696	NOT3	73
22990860	NOT3_FAS11696	NOT3	122
22990861	NOT3_FAS11696	NOT3	110
22990862	NOT3_FAS11696	NOT3	154
22990863	NOT3_FAS11696	NOT3	177
22990864	NOT3_FAS11696	NOT3	165
22990865	NOT3_FAS11696	NOT3	87
22990866	NOT3_FAS11696	NOT3	61
22990867	NOT3_FAS11696	NOT3	319
22990868	NOT3_FAS11696	NOT3	76
22990869	NOT3_FAS11696	NOT3	82
22990870	NOT3_FAS11696	NOT3	114
22990871	NOT3_FAS11696	NOT3	159
22990872	NOT3_FAS11696	NOT3	141
22990873	NOT3_FAS11696	NOT3	120
22990874	NOT3_FAS11696	NOT3	303
22990875	NOT3_FAS11696	NOT3	156
22990876	NOT3_FAS11696	NOT3	134
22990877	NOT3_FAS11696	NOT3	112
22990878	NOT3_FAS11696	NOT3	57
22990879	NOT3_FAS11696	NOT3	136
22990880	NOT3_FAS11696	NOT3	146
22990881	NOT3_FAS11696	NOT3	65
22990882	NOT3_FAS11696	NOT3	10
22990883	NOT3_FAS11696	NOT3	90
22990884	NOT3_FAS11696	NOT3	75
22990885	NOT3_FAS11696	NOT3	35
22990886	NOT3_FAS11696	NOT3	109
22990887	NOT3_FAS11696	NOT3	170
22990888	NOT3_FAS11696	NOT3	127
22990889	NOT3_FAS11696	NOT3	54
22990890	NOT3_FAS11696	NOT3	170
22990891	NOT3_FAS11696	NOT3	172
22990892	NOT3_FAS11696	NOT3	126
22990893	NOT3_FAS11696	NOT3	71
22990894	NOT3_FAS11696	NOT3	93
22990895	NOT3_FAS11696	NOT3	149
22990896	NOT3_FAS11696	NOT3	69
22990897	NOT3_FAS11696	NOT3	10
22990898	NOT3_FAS11696	NOT3	58
22990899	NOT3_FAS11696	NOT3	86
22990900	NOT3_FAS11696	NOT3	176
22990901	NOT3_FAS11696	NOT3	55
22990902	NOT3_FAS11696	NOT3	78
22990903	NOT3_FAS11696	NOT3	78
22990904	NOT3_FAS11696	NOT3	86
22990905	NOT3_FAS11696	NOT3	139
22990906	NOT3_FAS11696	NOT3	57
22990907	NOT3_FAS11696	NOT3	162
22990908	NOT3_FAS11696	NOT3	67
22990909	NOT3_FAS11696	NOT3	81
22990910	NOT3_FAS11696	NOT3	81
22990911	NOT3_FAS11696	NOT3	88
22990912	NOT3_FAS11696	NOT3	41
22990913	NOT3_FAS11696	NOT3	65
22990914	NOT3_FAS11696	NOT3	316
22990915	NOT3_FAS11696	NOT3	31
22990916	NOT3_FAS11696	NOT3	91
22990917	NOT3_FAS11696	NOT3	13
22990918	NOT3_FAS11696	NOT3	126
22990919	NOT3_FAS11696	NOT3	124
22990920	NOT3_FAS11696	NOT3	132
22990921	NOT3_FAS11696	NOT3	178
22990922	NOT3_FAS11696	NOT3	134
22990923	NOT3_FAS11696	NOT3	139
22990924	NOT3_FAS11696	NOT3	194
22990925	NOT3_FAS11696	NOT3	71
22990926	NOT3_FAS11696	NOT3	162
22990927	NOT3_FAS11696	NOT3	87
22990928	NOT3_FAS11696	NOT3	235
22990929	NOT3_FAS11696	NOT3	74
22990930	NOT3_FAS11696	NOT3	278
22990931	NOT3_FAS11696	NOT3	120
22990932	NOT3_FAS11696	NOT3	121
22990933	NOT3_FAS11696	NOT3	62
22990934	NOT3_FAS11696	NOT3	126
22990935	NOT3_FAS11696	NOT3	91
22990936	NOT3_FAS11696	NOT3	132
22990937	NOT3_FAS11696	NOT3	178
22990938	NOT3_FAS11696	NOT3	139
22990939	NOT3_FAS11696	NOT3	71
22990940	NOT3_FAS11696	NOT3	162
22990941	NOT3_FAS11696	NOT3	87
22990942	NOT3_FAS11696	NOT3	235
22990943	NOT3_FAS11696	NOT3	74
22990944	NOT3_FAS11696	NOT3	278
22990945	NOT3_FAS11696	NOT3	120
22990946	NOT3_FAS11696	NOT3	121
22990947	NOT3_FAS11696	NOT3	62
22990948	NOT3_FAS11696	NOT3	31
22990949	NOT3_FAS11696	NOT3	91
22990950	NOT3_FAS11696	NOT3	13
22990951	NOT3_FAS11696	NOT3	130
22990952	NOT3_FAS11696	NOT3	54
22990953	NOT3_FAS11696	NOT3	184
22990954	NOT3_FAS11696	NOT3	297
22990955	NOT3_FAS11696	NOT3	61
22990956	NOT3_FAS11696	NOT3	99
22990957	NOT3_FAS11696	NOT3	177
22990958	NOT3_FAS11696	NOT3	165
22990959	NOT3_FAS11696	NOT3	104
22990960	NOT3_FAS11696	NOT3	133
22990961	NOT3_FAS11696	NOT3	171
22990962	NOT3_FAS11696	NOT3	80
22990963	NOT3_FAS11696	NOT3	139
22990964	NOT3_FAS11696	NOT3	85
22990965	NOT3_FAS11696	NOT3	303
22990966	NOT3_FAS11696	NOT3	150
22990967	NOT3_FAS11696	NOT3	134
22990968	NOT3_FAS11696	NOT3	152
22990969	NOT3_FAS11696	NOT3	91
22990970	NOT3_FAS11696	NOT3	96
22990971	NOT3_FAS11696	NOT3	57
22990972	NOT3_FAS11696	NOT3	113
22990973	NOT3_FAS11696	NOT3	118
22990974	NOT3_FAS11696	NOT3	89
22990975	NOT3_FAS11696	NOT3	63
22990976	NOT3_FAS11696	NOT3	10
22990977	NOT3_FAS11696	NOT3	90
22990978	NOT3_FAS11696	NOT3	12
22990979	NOT3_FAS11696	NOT3	105
22990980	NOT3_FAS11696	NOT3	85
22990981	NOT3_FAS11696	NOT3	170
22990982	NOT3_FAS11696	NOT3	122
22990983	NOT3_FAS11696	NOT3	160
22990984	NOT3_FAS11696	NOT3	57
22990985	NOT3_FAS11696	NOT3	100
22990986	NOT3_FAS11696	NOT3	152
22990987	NOT3_FAS11696	NOT3	88
22990988	NOT3_FAS11696	NOT3	144
22990989	NOT3_FAS11696	NOT3	84
22990990	NOT3_FAS11696	NOT3	62
22990991	NOT3_FAS11696	NOT3	128
22990992	NOT3_FAS11696	NOT3	73
22990993	NOT3_FAS11696	NOT3	57
22990994	NOT3_FAS11696	NOT3	142
22990995	NOT3_FAS11696	NOT3	81
22990996	NOT3_FAS11696	NOT3	63
22990997	NOT3_FAS11696	NOT3	214
22990998	NOT3_FAS11696	NOT3	145
22990999	NOT3_FAS11696	NOT3	41
22991000	NOT3_FAS11696	NOT3	100
22991001	NOT3_FAS11696	NOT3	38
22991002	NOT3_FAS11696	NOT3	69
22991003	NOT3_FAS11696	NOT3	208
22991004	NOT3_FAS11696	NOT3	149
22991005	NOT3_FAS11696	NOT3	111
22991006	NOT3_FAS11696	NOT3	66
22991007	NOT3_FAS11696	NOT3	61
22991008	NOT3_FAS11696	NOT3	121
22991009	NOT3_FAS11696	NOT3	99
22991010	NOT3_FAS11696	NOT3	169
22991011	NOT3_FAS11696	NOT3	107
22991012	NOT3_FAS11696	NOT3	72
22991013	NOT3_FAS11696	NOT3	60
22991014	NOT3_FAS11696	NOT3	153
22991015	NOT3_FAS11696	NOT3	87
22991016	NOT3_FAS11696	NOT3	108
22991017	NOT3_FAS11696	NOT3	147
22991018	NOT3_FAS11696	NOT3	47
22991019	NOT3_FAS11696	NOT3	151
22991020	NOT3_FAS11696	NOT3	196
22991021	NOT3_FAS11696	NOT3	28
22991022	NOT3_FAS11696	NOT3	102
22991023	NOT3_FAS11696	NOT3	118
22991024	NOT3_FAS11696	NOT3	112
22991025	NOT3_FAS11696	NOT3	103
22991026	NOT3_FAS11696	NOT3	186
22991027	NOT3_FAS11696	NOT3	165
22991028	NOT3_FAS11696	NOT3	71
22991029	NOT3_FAS11696	NOT3	124
22991030	NOT3_FAS11696	NOT3	236
22991031	NOT3_FAS11696	NOT3	99
22991032	NOT3_FAS11696	NOT3	136
22991033	NOT3_FAS11696	NOT3	119
22991034	NOT3_FAS11696	NOT3	147
22991035	NOT3_FAS11696	NOT3	208
22991036	NOT3_FAS11696	NOT3	73
22991037	NOT3_FAS11696	NOT3	199
22991038	NOT3_FAS11696	NOT3	125
22991039	NOT3_FAS11696	NOT3	132
22991040	NOT3_FAS11696	NOT3	107
22991041	NOT3_FAS11696	NOT3	140
22991042	NOT3_FAS11696	NOT3	141
22991043	NOT3_FAS11696	NOT3	91
22991044	NOT3_FAS11696	NOT3	108
22991045	NOT3_FAS11696	NOT3	152
22991046	NOT3_FAS11696	NOT3	81
22991047	NOT3_FAS11696	NOT3	86
22991048	NOT3_FAS11696	NOT3	112
22991049	NOT3_FAS11696	NOT3	76
22991050	NOT3_FAS11696	NOT3	92
22991051	NOT3_FAS11696	NOT3	149
22991052	NOT3_FAS11696	NOT3	142
22991053	NOT3_FAS11696	NOT3	35
22991054	NOT3_FAS11696	NOT3	197
22991055	NOT3_FAS11696	NOT3	71
22991056	NOT3_FAS11696	NOT3	132
22991057	NOT3_FAS11696	NOT3	125
22991058	NOT3_FAS11696	NOT3	108
22991059	NOT3_FAS11696	NOT3	92
22991060	NOT3_FAS11696	NOT3	255
22991061	NOT3_FAS11696	NOT3	74
22991062	NOT3_FAS11696	NOT3	141
22991063	NOT3_FAS11696	NOT3	173
22991064	NOT3_FAS11696	NOT3	60
22991065	NOT3_FAS11696	NOT3	89
22991066	NOT3_FAS11696	NOT3	105
22991067	NOT3_FAS11696	NOT3	147
22991068	NOT3_FAS11696	NOT3	90
22991069	NOT3_FAS11696	NOT3	206
22991070	NOT3_FAS11696	NOT3	51
22991071	NOT3_FAS11696	NOT3	133
22991072	NOT3_FAS11696	NOT3	55
22991073	NOT3_FAS11696	NOT3	107
22991074	NOT3_FAS11696	NOT3	106
22991075	NOT3_FAS11696	NOT3	94
22991076	NOT3_FAS11696	NOT3	90
22991077	NOT3_FAS11696	NOT3	161
22991078	NOT3_FAS11696	NOT3	167
22991079	NOT3_FAS11696	NOT3	141
22991080	NOT3_FAS11696	NOT3	95
22991081	NOT3_FAS11696	NOT3	68
22991082	NOT3_FAS11696	NOT3	217
22991083	NOT3_FAS11696	NOT3	191
22991084	NOT3_FAS11696	NOT3	76
22991085	NOT3_FAS11696	NOT3	124
22991086	NOT3_FAS11696	NOT3	125
22991087	NOT3_FAS11696	NOT3	100
22991088	NOT3_FAS11696	NOT3	87
22991089	NOT3_FAS11696	NOT3	115
22991090	NOT3_FAS11696	NOT3	99
22991091	NOT3_FAS11696	NOT3	100
22991092	NOT3_FAS11696	NOT3	118
22991093	NOT3_FAS11696	NOT3	101
22991094	NOT3_FAS11696	NOT3	165
22991095	NOT3_FAS11696	NOT3	111
22991096	NOT3_FAS11696	NOT3	101
22991097	NOT3_FAS11696	NOT3	106
22991098	NOT3_FAS11696	NOT3	65
22991099	NOT3_FAS11696	NOT3	193
22991100	NOT3_FAS11696	NOT3	187
22991101	NOT3_FAS11696	NOT3	100
22991102	NOT3_FAS11696	NOT3	138
22991103	NOT3_FAS11696	NOT3	113
22991104	NOT3_FAS11696	NOT3	121
22991105	NOT3_FAS11696	NOT3	90
22991106	NOT3_FAS11696	NOT3	46
22991107	NOT3_FAS11696	NOT3	109
22991108	NOT3_FAS11696	NOT3	109
22991109	NOT3_FAS11696	NOT3	121
22991110	NOT3_FAS11696	NOT3	125
22991111	NOT3_FAS11696	NOT3	156
22991112	NOT3_FAS11696	NOT3	206
22991113	NOT3_FAS11696	NOT3	184
22991114	NOT3_FAS11696	NOT3	97
22991115	NOT3_FAS11696	NOT3	133
22991116	NOT3_FAS11696	NOT3	101
22991117	NOT3_FAS11696	NOT3	200
22991118	NOT3_FAS11696	NOT3	180
22991119	NOT3_FAS11696	NOT3	136
22991120	NOT3_FAS11696	NOT3	93
22991121	NOT3_FAS11696	NOT3	74
22991122	NOT3_FAS11696	NOT3	105
22991123	NOT3_FAS11696	NOT3	126
22991124	NOT3_FAS11696	NOT3	103
22991125	NOT3_FAS11696	NOT3	153
22991126	NOT3_FAS11696	NOT3	95
22991127	NOT3_FAS11696	NOT3	68
22991128	NOT3_FAS11696	NOT3	144
22991129	NOT3_FAS11696	NOT3	140
22991130	NOT3_FAS11696	NOT3	54
22991131	NOT3_FAS11696	NOT3	99
22991132	NOT3_FAS11696	NOT3	130
22991133	NOT3_FAS11696	NOT3	93
22991134	NOT3_FAS11696	NOT3	99
22991135	NOT3_FAS11696	NOT3	145
22991136	NOT3_FAS11696	NOT3	106
22991137	NOT3_FAS11696	NOT3	166
22991138	NOT3_FAS11696	NOT3	130
22991139	NOT3_FAS11696	NOT3	64
22991140	NOT3_FAS11696	NOT3	132
22991141	NOT3_FAS11696	NOT3	105
22991142	NOT3_FAS11696	NOT3	85
22991143	NOT3_FAS11696	NOT3	254
22991144	NOT3_FAS11696	NOT3	115
22991145	NOT3_FAS11696	NOT3	60
22991146	NOT3_FAS11696	NOT3	109
22991147	NOT3_FAS11696	NOT3	54
22991148	NOT3_FAS11696	NOT3	97
22991149	NOT3_FAS11696	NOT3	94
22991150	NOT3_FAS11696	NOT3	117
22991151	NOT3_FAS11696	NOT3	89
22991152	NOT3_FAS11696	NOT3	107
22991153	NOT3_FAS11696	NOT3	62
22991154	NOT3_FAS11696	NOT3	172
22991155	NOT3_FAS11696	NOT3	222
22991156	NOT3_FAS11696	NOT3	158
22991157	NOT3_FAS11696	NOT3	180
22991158	NOT3_FAS11696	NOT3	113
22991159	NOT3_FAS11696	NOT3	127
22991160	NOT3_FAS11696	NOT3	170
22991161	NOT3_FAS11696	NOT3	93
22991162	NOT3_FAS11696	NOT3	96
22991163	NOT3_FAS11696	NOT3	80
22991164	NOT3_FAS11696	NOT3	86
22991165	NOT3_FAS11696	NOT3	110
22991166	NOT3_FAS11696	NOT3	102
22991167	NOT3_FAS11696	NOT3	101
22991168	NOT3_FAS11696	NOT3	163
22991169	NOT3_FAS11696	NOT3	122
22991170	NOT3_FAS11696	NOT3	106
22991171	NOT3_FAS11696	NOT3	148
22991172	NOT3_FAS11696	NOT3	207
22991173	NOT3_FAS11696	NOT3	96
22991174	NOT3_FAS11696	NOT3	74
22991175	NOT3_FAS11696	NOT3	114
22991176	NOT3_FAS11696	NOT3	72
22991177	NOT3_FAS11696	NOT3	87
22991178	NOT3_FAS11696	NOT3	66
22991179	NOT3_FAS11696	NOT3	114
22991180	NOT3_FAS11696	NOT3	145
22991181	NOT3_FAS11696	NOT3	93
22991182	NOT3_FAS11696	NOT3	127
22991183	NOT3_FAS11696	NOT3	83
22991184	NOT3_FAS11696	NOT3	149
22991185	NOT3_FAS11696	NOT3	178
22991186	NOT3_FAS11696	NOT3	145
22991187	NOT3_FAS11696	NOT3	78
22991188	NOT3_FAS11696	NOT3	137
22991189	NOT3_FAS11696	NOT3	94
22991190	NOT3_FAS11696	NOT3	176
22991191	NOT3_FAS11696	NOT3	131
22991192	NOT3_FAS11696	NOT3	139
22991193	NOT3_FAS11696	NOT3	65
22991194	NOT3_FAS11696	NOT3	112
22991195	NOT3_FAS11696	NOT3	128
22991196	NOT3_FAS11696	NOT3	8
22991197	NOT3_FAS11696	NOT3	101
22991198	NOT3_FAS11696	NOT3	94
22991199	NOT3_FAS11696	NOT3	149
22991200	NOT3_FAS11696	NOT3	153
22991201	NOT3_FAS11696	NOT3	90
22991202	NOT3_FAS11696	NOT3	100
22991203	NOT3_FAS11696	NOT3	189
22991204	NOT3_FAS11696	NOT3	170
22991205	NOT3_FAS11696	NOT3	79
22991206	NOT3_FAS11696	NOT3	91
22991207	NOT3_FAS11696	NOT3	93
22991208	NOT3_FAS11696	NOT3	88
22991209	NOT3_FAS11696	NOT3	82
22991210	NOT3_FAS11696	NOT3	178
22991211	NOT3_FAS11696	NOT3	97
22991212	NOT3_FAS11696	NOT3	63
22991213	NOT3_FAS11696	NOT3	121
22991214	NOT3_FAS11696	NOT3	102
22991215	NOT3_FAS11696	NOT3	197
22991216	NOT3_FAS11696	NOT3	178
22991217	NOT3_FAS11696	NOT3	220
22991218	NOT3_FAS11696	NOT3	153
22991219	NOT3_FAS11696	NOT3	72
22991220	NOT3_FAS11696	NOT3	111
22991221	NOT3_FAS11696	NOT3	73
22991222	NOT3_FAS11696	NOT3	62
22991223	NOT3_FAS11696	NOT3	68
22991224	NOT3_FAS11696	NOT3	73
22991225	NOT3_FAS11696	NOT3	181
22991226	NOT3_FAS11696	NOT3	131
22991227	NOT3_FAS11696	NOT3	92
22991228	NOT3_FAS11696	NOT3	105
22991229	NOT3_FAS11696	NOT3	201
22991230	NOT3_FAS11696	NOT3	66
22991231	NOT3_FAS11696	NOT3	97
22991232	NOT3_FAS11696	NOT3	96
22991233	NOT3_FAS11696	NOT3	17
22991234	NOT3_FAS11696	NOT3	88
22991235	NOT3_FAS11696	NOT3	101
22991236	NOT3_FAS11696	NOT3	123
22991237	NOT3_FAS11696	NOT3	284
22991238	NOT3_FAS11696	NOT3	75
22991239	NOT3_FAS11696	NOT3	88
22991240	NOT3_FAS11696	NOT3	133
22991241	NOT3_FAS11696	NOT3	130
22991242	NOT3_FAS11696	NOT3	147
22991243	NOT3_FAS11696	NOT3	134
22991244	NOT3_FAS11696	NOT3	103
22991245	NOT3_FAS11696	NOT3	115
22991246	NOT3_FAS11696	NOT3	92
22991247	NOT3_FAS11696	NOT3	98
22991248	NOT3_FAS11696	NOT3	155
22991249	NOT3_FAS11696	NOT3	172
22991250	NOT3_FAS11696	NOT3	100
22991251	NOT3_FAS11696	NOT3	80
22991252	NOT3_FAS11696	NOT3	109
22991253	NOT3_FAS11696	NOT3	51
22991254	NOT3_FAS11696	NOT3	155
22991255	NOT3_FAS11696	NOT3	64
22991256	NOT3_FAS11696	NOT3	119
22991257	NOT3_FAS11696	NOT3	246
22991258	NOT3_FAS11696	NOT3	115
22991259	NOT3_FAS11696	NOT3	91
22991260	NOT3_FAS11696	NOT3	143
22991261	NOT3_FAS11696	NOT3	110
22991262	NOT3_FAS11696	NOT3	167
22991263	NOT3_FAS11696	NOT3	116
22991264	NOT3_FAS11696	NOT3	110
22991265	NOT3_FAS11696	NOT3	80
22991266	NOT3_FAS11696	NOT3	65
22991267	NOT3_FAS11696	NOT3	161
22991268	NOT3_FAS11696	NOT3	152
22991269	NOT3_FAS11696	NOT3	339
22991270	NOT3_FAS11696	NOT3	90
22991271	NOT3_FAS11696	NOT3	68
22991272	NOT3_FAS11696	NOT3	120
22991273	NOT3_FAS11696	NOT3	50
22991274	NOT3_FAS11696	NOT3	72
22991275	NOT3_FAS11696	NOT3	68
22991276	NOT3_FAS11696	NOT3	137
22991277	NOT3_FAS11696	NOT3	80
22991278	NOT3_FAS11696	NOT3	83
22991279	NOT3_FAS11696	NOT3	112
22991280	NOT3_FAS11696	NOT3	68
22991281	NOT3_FAS11696	NOT3	78
22991282	NOT3_FAS11696	NOT3	121
22991283	NOT3_FAS11696	NOT3	132
22991284	NOT3_FAS11696	NOT3	205
22991285	NOT3_FAS11696	NOT3	140
22991286	NOT3_FAS11696	NOT3	165
22991287	NOT3_FAS11696	NOT3	225
22991288	NOT3_FAS11696	NOT3	82
22991289	NOT3_FAS11696	NOT3	220
22991290	NOT3_FAS11696	NOT3	113
22991291	NOT3_FAS11696	NOT3	132
22991292	NOT3_FAS11696	NOT3	188
22991293	NOT3_FAS11696	NOT3	77
22991294	NOT3_FAS11696	NOT3	251
22991295	NOT3_FAS11696	NOT3	56
22991296	NOT3_FAS11696	NOT3	178
22991297	NOT3_FAS11696	NOT3	127
22991298	NOT3_FAS11696	NOT3	98
22991299	NOT3_FAS11696	NOT3	143
22991300	NOT3_FAS11696	NOT3	142
22991301	NOT3_FAS11696	NOT3	128
22991302	NOT3_FAS11696	NOT3	160
22991303	NOT3_FAS11696	NOT3	68
22991304	NOT3_FAS11696	NOT3	94
22991305	NOT3_FAS11696	NOT3	73
22991306	NOT3_FAS11696	NOT3	61
22991307	NOT3_FAS11696	NOT3	55
22991308	NOT3_FAS11696	NOT3	118
22991309	NOT3_FAS11696	NOT3	63
22991310	NOT3_FAS11696	NOT3	275
22991311	NOT3_FAS11696	NOT3	89
22991312	NOT3_FAS11696	NOT3	153
22991313	NOT3_FAS11696	NOT3	195
22991314	NOT3_FAS11696	NOT3	62
22991315	NOT3_FAS11696	NOT3	81
22991316	NOT3_FAS11696	NOT3	163
22991317	NOT3_FAS11696	NOT3	104
22991318	NOT3_FAS11696	NOT3	76
22991319	NOT3_FAS11696	NOT3	158
22991320	NOT3_FAS11696	NOT3	66
22991321	NOT3_FAS11696	NOT3	158
22991322	NOT3_FAS11696	NOT3	183
22991323	NOT3_FAS11696	NOT3	64
22991324	NOT3_FAS11696	NOT3	92
22991325	NOT3_FAS11696	NOT3	44
22991326	NOT3_FAS11696	NOT3	123
22991327	NOT3_FAS11696	NOT3	216
22991328	NOT3_FAS11696	NOT3	59
22991329	NOT3_FAS11696	NOT3	9
22991330	NOT3_FAS11696	NOT3	68
22991331	NOT3_FAS11696	NOT3	89
22991332	NOT3_FAS11696	NOT3	73
22991333	NOT3_FAS11696	NOT3	124
22991334	NOT3_FAS11696	NOT3	91
22991335	NOT3_FAS11696	NOT3	262
22991336	NOT3_FAS11696	NOT3	125
22991337	NOT3_FAS11696	NOT3	157
22991338	NOT3_FAS11696	NOT3	133
22991339	NOT3_FAS11696	NOT3	164
22991340	NOT3_FAS11696	NOT3	107
22991341	NOT3_FAS11696	NOT3	181
22991342	NOT3_FAS11696	NOT3	59
22991343	NOT3_FAS11696	NOT3	146
22991344	NOT3_FAS11696	NOT3	108
22991345	NOT3_FAS11696	NOT3	74
22991346	NOT3_FAS11696	NOT3	65
22991347	NOT3_FAS11696	NOT3	130
22991348	NOT3_FAS11696	NOT3	94
22991349	NOT3_FAS11696	NOT3	78
22991350	NOT3_FAS11696	NOT3	144
22991351	NOT3_FAS11696	NOT3	108
22991352	NOT3_FAS11696	NOT3	113
22991353	NOT3_FAS11696	NOT3	129
22991354	NOT3_FAS11696	NOT3	224
22991355	NOT3_FAS11696	NOT3	154
22991356	NOT3_FAS11696	NOT3	117
22991357	NOT3_FAS11696	NOT3	101
22991358	NOT3_FAS11696	NOT3	59
22991359	NOT3_FAS11696	NOT3	194
22991360	NOT3_FAS11696	NOT3	83
22991361	NOT3_FAS11696	NOT3	158
22991362	NOT3_FAS11696	NOT3	88
22991363	NOT3_FAS11696	NOT3	125
22991364	NOT3_FAS11696	NOT3	121
22991365	NOT3_FAS11696	NOT3	103
22991366	NOT3_FAS11696	NOT3	150
22991367	NOT3_FAS11696	NOT3	76
22991368	NOT3_FAS11696	NOT3	110
22991369	NOT3_FAS11696	NOT3	45
22991370	NOT3_FAS11696	NOT3	232
22991371	NOT3_FAS11696	NOT3	74
22991372	NOT3_FAS11696	NOT3	86
22991373	NOT3_FAS11696	NOT3	150
22991374	NOT3_FAS11696	NOT3	106
22991375	NOT3_FAS11696	NOT3	142
22991376	NOT3_FAS11696	NOT3	83
22991377	NOT3_FAS11696	NOT3	103
22991378	NOT3_FAS11696	NOT3	45
22991379	NOT3_FAS11696	NOT3	136
22991380	NOT3_FAS11696	NOT3	81
22991381	NOT3_FAS11696	NOT3	252
22991382	NOT3_FAS11696	NOT3	174
22991383	NOT3_FAS11696	NOT3	148
22991384	NOT3_FAS11696	NOT3	111
22991385	NOT3_FAS11696	NOT3	77
22991386	NOT3_FAS11696	NOT3	140
22991387	NOT3_FAS11696	NOT3	82
22991388	NOT3_FAS11696	NOT3	111
22991389	NOT3_FAS11696	NOT3	199
22991390	NOT3_FAS11696	NOT3	61
22991391	NOT3_FAS11696	NOT3	110
22991392	NOT3_FAS11696	NOT3	64
22991393	NOT3_FAS11696	NOT3	94
22991394	NOT3_FAS11696	NOT3	83
22991395	NOT3_FAS11696	NOT3	81
22991396	NOT3_FAS11696	NOT3	73
22991397	NOT3_FAS11696	NOT3	106
22991398	NOT3_FAS11696	NOT3	73
22991399	NOT3_FAS11696	NOT3	199
22991400	NOT3_FAS11696	NOT3	59
22991401	NOT3_FAS11696	NOT3	118
22991402	NOT3_FAS11696	NOT3	73
22991403	NOT3_FAS11696	NOT3	153
22991404	NOT3_FAS11696	NOT3	83
22991405	NOT3_FAS11696	NOT3	62
22991406	NOT3_FAS11696	NOT3	95
22991407	NOT3_FAS11696	NOT3	101
22991408	NOT3_FAS11696	NOT3	80
22991409	NOT3_FAS11696	NOT3	96
22991410	NOT3_FAS11696	NOT3	136
22991411	NOT3_FAS11696	NOT3	128
22991412	NOT3_FAS11696	NOT3	84
22991413	NOT3_FAS11696	NOT3	73
22991414	NOT3_FAS11696	NOT3	129
22991415	NOT3_FAS11696	NOT3	153
22991416	NOT3_FAS11696	NOT3	114
22991417	NOT3_FAS11696	NOT3	99
22991418	NOT3_FAS11696	NOT3	58
22991419	NOT3_FAS11696	NOT3	128
22991420	NOT3_FAS11696	NOT3	100
22991421	NOT3_FAS11696	NOT3	104
22991422	NOT3_FAS11696	NOT3	103
22991423	NOT3_FAS11696	NOT3	88
22991424	NOT3_FAS11696	NOT3	148
22991425	NOT3_FAS11696	NOT3	70
22991426	NOT3_FAS11696	NOT3	161
22991427	NOT3_FAS11696	NOT3	229
22991428	NOT3_FAS11696	NOT3	156
22991429	NOT3_FAS11696	NOT3	297
22991430	NOT3_FAS11696	NOT3	146
22991431	NOT3_FAS11696	NOT3	94
22991432	NOT3_FAS11696	NOT3	118
22991433	NOT3_FAS11696	NOT3	103
22991434	NOT3_FAS11696	NOT3	73
22991435	NOT3_FAS11696	NOT3	136
22991436	NOT3_FAS11696	NOT3	88
22991437	NOT3_FAS11696	NOT3	91
22991438	NOT3_FAS11696	NOT3	41
22991439	NOT3_FAS11696	NOT3	123
22991440	NOT3_FAS11696	NOT3	319
22991441	NOT3_FAS11696	NOT3	110
22991442	NOT3_FAS11696	NOT3	66
22991443	NOT3_FAS11696	NOT3	185
22991444	NOT3_FAS11696	NOT3	114
22991445	NOT3_FAS11696	NOT3	159
22991446	NOT3_FAS11696	NOT3	187
22991447	NOT3_FAS11696	NOT3	133
22991448	NOT3_FAS11696	NOT3	141
22991449	NOT3_FAS11696	NOT3	141
22991450	NOT3_FAS11696	NOT3	120
22991451	NOT3_FAS11696	NOT3	139
22991452	NOT3_FAS11696	NOT3	156
22991453	NOT3_FAS11696	NOT3	110
22991454	NOT3_FAS11696	NOT3	91
22991455	NOT3_FAS11696	NOT3	112
22991456	NOT3_FAS11696	NOT3	74
22991457	NOT3_FAS11696	NOT3	118
22991458	NOT3_FAS11696	NOT3	89
22991459	NOT3_FAS11696	NOT3	72
22991460	NOT3_FAS11696	NOT3	75
22991461	NOT3_FAS11696	NOT3	105
22991462	NOT3_FAS11696	NOT3	105
22991463	NOT3_FAS11696	NOT3	106
22991464	NOT3_FAS11696	NOT3	99
22991465	NOT3_FAS11696	NOT3	127
22991466	NOT3_FAS11696	NOT3	57
22991467	NOT3_FAS11696	NOT3	54
22991468	NOT3_FAS11696	NOT3	152
22991469	NOT3_FAS11696	NOT3	106
22991470	NOT3_FAS11696	NOT3	145
22991471	NOT3_FAS11696	NOT3	172
22991472	NOT3_FAS11696	NOT3	177
22991473	NOT3_FAS11696	NOT3	201
22991474	NOT3_FAS11696	NOT3	93
22991475	NOT3_FAS11696	NOT3	181
22991476	NOT3_FAS11696	NOT3	68
22991477	NOT3_FAS11696	NOT3	356
22991478	NOT3_FAS11696	NOT3	56
22991479	NOT3_FAS11696	NOT3	58
22991480	NOT3_FAS11696	NOT3	92
22991481	NOT3_FAS11696	NOT3	78
22991482	NOT3_FAS11696	NOT3	162
22991483	NOT3_FAS11696	NOT3	142
22991484	NOT3_FAS11696	NOT3	82
22991485	NOT3_FAS11696	NOT3	53
22991486	NOT3_FAS11696	NOT3	62
22991487	NOT3_FAS11696	NOT3	168
22991488	NOT3_FAS11696	NOT3	152
22991489	NOT3_FAS11696	NOT3	100
22991490	NOT3_FAS11696	NOT3	38
22991491	NOT3_FAS11696	NOT3	86
22991492	NOT3_FAS11696	NOT3	116
22991493	NOT3_FAS11696	NOT3	144
22991494	NOT3_FAS11696	NOT3	164
22991495	NOT3_FAS11696	NOT3	160
22991496	NOT3_FAS11696	NOT3	113
22991497	NOT3_FAS11696	NOT3	120
22991498	NOT3_FAS11696	NOT3	68
22991499	NOT3_FAS11696	NOT3	76
22991500	NOT3_FAS11696	NOT3	164
22991501	NOT3_FAS11696	NOT3	115
22991502	NOT3_FAS11696	NOT3	117
22991503	NOT3_FAS11696	NOT3	92
22991504	NOT3_FAS11696	NOT3	94
22991505	NOT3_FAS11696	NOT3	140
22991506	NOT3_FAS11696	NOT3	125
22991507	NOT3_FAS11696	NOT3	83
22991508	NOT3_FAS11696	NOT3	184
22991509	NOT3_FAS11696	NOT3	252
22991510	NOT3_FAS11696	NOT3	80
22991511	NOT3_FAS11696	NOT3	35
22991512	NOT3_FAS11696	NOT3	62
22991513	NOT3_FAS11696	NOT3	38
22991514	NOT3_FAS11696	NOT3	220
22991515	NOT3_FAS11696	NOT3	109
22991516	NOT3_FAS11696	NOT3	12
22991517	NOT3_FAS11696	NOT3	60
22991518	NOT3_FAS11696	NOT3	92
22991519	NOT3_FAS11696	NOT3	145
22991520	NOT3_FAS11696	NOT3	101
22991521	NOT3_FAS11696	NOT3	119
22991522	NOT3_FAS11696	NOT3	125
22991523	NOT3_FAS11696	NOT3	137
22991524	NOT3_FAS11696	NOT3	85
22991525	NOT3_FAS11696	NOT3	141
22991526	NOT3_FAS11696	NOT3	157
22991527	NOT3_FAS11696	NOT3	111
22991528	NOT3_FAS11696	NOT3	121
22991529	NOT3_FAS11696	NOT3	177
22991530	NOT3_FAS11696	NOT3	193
22991531	NOT3_FAS11696	NOT3	146
22991532	NOT3_FAS11696	NOT3	220
22991533	NOT3_FAS11696	NOT3	159
22991534	NOT3_FAS11696	NOT3	66
22991535	NOT3_FAS11696	NOT3	67
22991536	NOT3_FAS11696	NOT3	114
22991537	NOT3_FAS11696	NOT3	112
22991538	NOT3_FAS11696	NOT3	185
22991539	NOT3_FAS11696	NOT3	171
22991540	NOT3_FAS11696	NOT3	80
22991541	NOT3_FAS11696	NOT3	113
22991542	NOT3_FAS11696	NOT3	142
22991543	NOT3_FAS11696	NOT3	106
22991544	NOT3_FAS11696	NOT3	252
22991545	NOT3_FAS11696	NOT3	102
22991546	NOT3_FAS11696	NOT3	124
22991547	NOT3_FAS11696	NOT3	95
22991548	NOT3_FAS11696	NOT3	148
22991549	NOT3_FAS11696	NOT3	142
22991550	NOT3_FAS11696	NOT3	187
22991551	NOT3_FAS11696	NOT3	86
22991552	NOT3_FAS11696	NOT3	142
22991553	NOT3_FAS11696	NOT3	124
22991554	NOT3_FAS11696	NOT3	134
22991555	NOT3_FAS11696	NOT3	183
22991556	NOT3_FAS11696	NOT3	134
22991557	NOT3_FAS11696	NOT3	232
22991558	NOT3_FAS11696	NOT3	148
22991559	NOT3_FAS11696	NOT3	127
22991560	NOT3_FAS11696	NOT3	117
22991561	NOT3_FAS11696	NOT3	99
22991562	NOT3_FAS11696	NOT3	113
22991563	NOT3_FAS11696	NOT3	94
22991564	NOT3_FAS11696	NOT3	184
22991565	NOT3_FAS11696	NOT3	183
22991566	NOT3_FAS11696	NOT3	196
22991567	NOT3_FAS11696	NOT3	72
22991568	NOT3_FAS11696	NOT3	148
22991569	NOT3_FAS11696	NOT3	110
22991570	NOT3_FAS11696	NOT3	147
22991571	NOT3_FAS11696	NOT3	48
22991572	NOT3_FAS11696	NOT3	104
22991573	NOT3_FAS11696	NOT3	93
22991574	NOT3_FAS11696	NOT3	149
22991575	NOT3_FAS11696	NOT3	224
22991576	NOT3_FAS11696	NOT3	69
22991577	NOT3_FAS11696	NOT3	120
22991578	NOT3_FAS11696	NOT3	95
22991579	NOT3_FAS11696	NOT3	136
22991580	NOT3_FAS11696	NOT3	77
22991581	NOT3_FAS11696	NOT3	142
22991582	NOT3_FAS11696	NOT3	111
22991583	NOT3_FAS11696	NOT3	124
22991584	NOT3_FAS11696	NOT3	50
22991585	NOT3_FAS11696	NOT3	135
22991586	NOT3_FAS11696	NOT3	58
22991587	NOT3_FAS11696	NOT3	101
22991588	NOT3_FAS11696	NOT3	86
22991589	NOT3_FAS11696	NOT3	130
22991590	NOT3_FAS11696	NOT3	238
22991591	NOT3_FAS11696	NOT3	128
22991592	NOT3_FAS11696	NOT3	240
22991593	NOT3_FAS11696	NOT3	148
22991594	NOT3_FAS11696	NOT3	126
22991595	NOT3_FAS11696	NOT3	56
22991596	NOT3_FAS11696	NOT3	129
22991597	NOT3_FAS11696	NOT3	148
22991598	NOT3_FAS11696	NOT3	149
22991599	NOT3_FAS11696	NOT3	152
22991600	NOT3_FAS11696	NOT3	176
22991601	NOT3_FAS11696	NOT3	162
22991602	NOT3_FAS11696	NOT3	84
22991603	NOT3_FAS11696	NOT3	111
22991604	NOT3_FAS11696	NOT3	104
22991605	NOT3_FAS11696	NOT3	160
22991606	NOT3_FAS11696	NOT3	60
22991607	NOT3_FAS11696	NOT3	133
22991608	NOT3_FAS11696	NOT3	130
22991609	NOT3_FAS11696	NOT3	88
22991610	NOT3_FAS11696	NOT3	144
22991611	NOT3_FAS11696	NOT3	134
22991612	NOT3_FAS11696	NOT3	71
22991613	NOT3_FAS11696	NOT3	204
22991614	NOT3_FAS11696	NOT3	155
22991615	NOT3_FAS11696	NOT3	123
22991616	NOT3_FAS11696	NOT3	133
22991617	NOT3_FAS11696	NOT3	114
22991618	NOT3_FAS11696	NOT3	177
22991619	NOT3_FAS11696	NOT3	120
22991620	NOT3_FAS11696	NOT3	190
22991621	NOT3_FAS11696	NOT3	258
22991622	NOT3_FAS11696	NOT3	134
22991623	NOT3_FAS11696	NOT3	92
22991624	NOT3_FAS11696	NOT3	142
22991625	NOT3_FAS11696	NOT3	111
22991626	NOT3_FAS11696	NOT3	160
22991627	NOT3_FAS11696	NOT3	120
22991628	NOT3_FAS11696	NOT3	124
22991629	NOT3_FAS11696	NOT3	91
22991630	NOT3_FAS11696	NOT3	155
22991631	NOT3_FAS11696	NOT3	115
22991632	NOT3_FAS11696	NOT3	133
22991633	NOT3_FAS11696	NOT3	129
22991634	NOT3_FAS11696	NOT3	130
22991635	NOT3_FAS11696	NOT3	142
22991636	NOT3_FAS11696	NOT3	85
22991637	NOT3_FAS11696	NOT3	63
22991638	NOT3_FAS11696	NOT3	180
22991639	NOT3_FAS11696	NOT3	118
22991640	NOT3_FAS11696	NOT3	93
22991641	NOT3_FAS11696	NOT3	109
22991642	NOT3_FAS11696	NOT3	148
22991643	NOT3_FAS11696	NOT3	148
22991644	NOT3_FAS11696	NOT3	10
22991645	NOT3_FAS11696	NOT3	133
22991646	NOT3_FAS11696	NOT3	87
22991647	NOT3_FAS11696	NOT3	225
22991648	NOT3_FAS11696	NOT3	106
22991649	NOT3_FAS11696	NOT3	113
22991650	NOT3_FAS11696	NOT3	12
22991651	NOT3_FAS11696	NOT3	297
22991652	NOT3_FAS11696	NOT3	203
22991653	NOT3_FAS11696	NOT3	10
22991654	NOT3_FAS11696	NOT3	98
22991655	NOT3_FAS11696	NOT3	181
22991656	NOT3_FAS11696	NOT3	114
22991657	NOT3_FAS11696	NOT3	165
22991658	NOT3_FAS11696	NOT3	176
22991659	NOT3_FAS11696	NOT3	190
22991660	NOT3_FAS11696	NOT3	13
22991661	NOT3_FAS11696	NOT3	124
22991662	NOT3_FAS11696	NOT3	181
22991663	NOT3_FAS11696	NOT3	114
22991664	NOT3_FAS11696	NOT3	165
22991665	NOT3_FAS11696	NOT3	176
22991666	NOT3_FAS11696	NOT3	190
22991667	NOT3_FAS11696	NOT3	103
22991668	NOT3_FAS11696	NOT3	13
22991669	NOT3_FAS11696	NOT3	124
22991670	NOT3_FAS11696	NOT3	150
22991671	NOT3_FAS11696	NOT3	29
22991672	NOT3_FAS11696	NOT3	92
22991673	NOT3_FAS11696	NOT3	103
22991674	NOT3_FAS11696	NOT3	165
22991675	NOT3_FAS11696	NOT3	13
22991676	NOT3_FAS11696	NOT3	176
22991677	NOT3_FAS11696	NOT3	124
22991678	NOT3_FAS11696	NOT3	150
22991679	NOT3_FAS11696	NOT3	114
22991680	NOT3_FAS11696	NOT3	190
22991681	NOT3_FAS11696	NOT3	29
22991682	NOT3_FAS11696	NOT3	92
22991683	NOT3_FAS11696	NOT3	132
22991684	NOT3_FAS11696	NOT3	134
22991685	NOT3_FAS11696	NOT3	139
22991686	NOT3_FAS11696	NOT3	194
22991687	NOT3_FAS11696	NOT3	87
22991688	NOT3_FAS11696	NOT3	151
22991689	NOT3_FAS11696	NOT3	201
22991690	NOT3_FAS11696	NOT3	92
22991691	NOT3_FAS11696	NOT3	71
22991692	NOT3_FAS11696	NOT3	92
22991693	NOT3_FAS11696	NOT3	69
22991694	NOT3_FAS11696	NOT3	93
22991695	NOT3_FAS11696	NOT3	54
22991696	NOT3_FAS11696	NOT3	123
22991697	NOT3_FAS11696	NOT3	115
22991698	NOT3_FAS11696	NOT3	356
22991699	NOT3_FAS11696	NOT3	84
22991700	NOT3_FAS11696	NOT3	139
22991701	NOT3_FAS11696	NOT3	57
22991702	NOT3_FAS11696	NOT3	74
22991703	NOT3_FAS11696	NOT3	67
22991704	NOT3_FAS11696	NOT3	128
22991705	NOT3_FAS11696	NOT3	56
22991706	NOT3_FAS11696	NOT3	137
22991707	NOT3_FAS11696	NOT3	152
22991708	NOT3_FAS11696	NOT3	181
22991709	NOT3_FAS11696	NOT3	124
22991710	NOT3_FAS11696	NOT3	79
22991711	NOT3_FAS11696	NOT3	8
22991712	NOT3_FAS11696	NOT3	316
22991713	NOT3_FAS11696	NOT3	151
22991714	NOT3_FAS11696	NOT3	155
22991715	NOT3_FAS11696	NOT3	177
22991716	NOT3_FAS11696	NOT3	92
22991717	NOT3_FAS11696	NOT3	99
22991718	NOT3_FAS11696	NOT3	68
22991719	NOT3_FAS11696	NOT3	160
22991720	NOT3_FAS11696	NOT3	86
22991721	NOT3_FAS11696	NOT3	115
22991722	NOT3_FAS11696	NOT3	139
22991723	NOT3_FAS11696	NOT3	106
22991724	NOT3_FAS11696	NOT3	57
22991725	NOT3_FAS11696	NOT3	189
22991726	NOT3_FAS11696	NOT3	104
22991727	NOT3_FAS11696	NOT3	122
22991728	NOT3_FAS11696	NOT3	81
22991729	NOT3_FAS11696	NOT3	127
22991730	NOT3_FAS11696	NOT3	113
22991731	NOT3_FAS11696	NOT3	139
22991732	NOT3_FAS11696	NOT3	88
22991733	NOT3_FAS11696	NOT3	107
22991734	NOT3_FAS11696	NOT3	56
22991735	NOT3_FAS11696	NOT3	145
22991736	NOT3_FAS11696	NOT3	137
22991737	NOT3_FAS11696	NOT3	79
22991738	NOT3_FAS11696	NOT3	245
22991739	NOT3_FAS11696	NOT3	65
22991740	NOT3_FAS11696	NOT3	316
22991741	NOT3_FAS11696	NOT3	176
22991742	NOT3_FAS11696	NOT3	176
22991743	NOT3_FAS11696	NOT3	43
22991744	NOT3_FAS11696	NOT3	43
22991745	NOT3_FAS11696	NOT3	43
22991746	NOT3_FAS11696	NOT3	43
22991747	NOT3_FAS11696	NOT3	113
22991748	NOT3_FAS11696	NOT3	119
22991749	NOT3_FAS11696	NOT3	43
22991750	NOT3_FAS11696	NOT3	43
22991751	NOT3_FAS11696	NOT3	247
22991752	NOT3_FAS11696	NOT3	43
22991753	NOT3_FAS11696	NOT3	114
22991754	NOT3_FAS11696	NOT3	176
22991755	NOT3_FAS11696	NOT3	300
22991756	NOT3_FAS11696	NOT3	59
22991757	NOT3_FAS11696	NOT3	113
22991758	NOT3_FAS11696	NOT3	56
22991759	NOT3_FAS11696	NOT3	112
22991760	NOT3_FAS11696	NOT3	85
22991761	NOT3_FAS11696	NOT3	103
22991762	NOT3_FAS11696	NOT3	58
22991763	NOT3_FAS11696	NOT3	93
22991764	NOT3_FAS11696	NOT3	25
22991765	NOT3_FAS11696	NOT3	52
22991766	NOT3_FAS11696	NOT3	106
22991767	NOT3_FAS11696	NOT3	80
22991768	NOT3_FAS11696	NOT3	77
22991769	NOT3_FAS11696	NOT3	123
22991770	NOT3_FAS11696	NOT3	77
22991771	NOT3_FAS11696	NOT3	47
22991772	NOT3_FAS11696	NOT3	87
22991773	NOT3_FAS11696	NOT3	95
22991774	NOT3_FAS11696	NOT3	118
22991775	NOT3_FAS11696	NOT3	245
22991776	NOT3_FAS11696	NOT3	84
22991777	NOT3_FAS11696	NOT3	17
22991778	NOT3_FAS11696	NOT3	139
22991779	NOT3_FAS11696	NOT3	105
22991780	NOT3_FAS11696	NOT3	57
22991781	NOT3_FAS11696	NOT3	11
22991782	NOT3_FAS11696	NOT3	213
22991783	NOT3_FAS11696	NOT3	155
22991784	NOT3_FAS11696	NOT3	162
22991785	NOT3_FAS11696	NOT3	133
22991786	NOT3_FAS11696	NOT3	199
22991787	NOT3_FAS11696	NOT3	112
22991788	NOT3_FAS11696	NOT3	107
22991789	NOT3_FAS11696	NOT3	146
22991790	NOT3_FAS11696	NOT3	114
22991791	NOT3_FAS11696	NOT3	157
22991792	NOT3_FAS11696	NOT3	154
22991793	NOT3_FAS11696	NOT3	123
22991794	NOT3_FAS11696	NOT3	352
22991795	NOT3_FAS11696	NOT3	201
22991796	NOT3_FAS11696	NOT3	95
22991797	NOT3_FAS11696	NOT3	74
22991798	NOT3_FAS11696	NOT3	207
22991799	NOT3_FAS11696	NOT3	164
22991800	NOT3_FAS11696	NOT3	155
22991801	NOT3_FAS11696	NOT3	65
22991802	NOT3_FAS11696	NOT3	118
22991803	NOT3_FAS11696	NOT3	171
22991804	NOT3_FAS11696	NOT3	169
22991805	NOT3_FAS11696	NOT3	159
22991806	NOT3_FAS11696	NOT3	147
22991807	NOT3_FAS11696	NOT3	11
22991808	NOT3_FAS11696	NOT3	129
22991809	NOT3_FAS11696	NOT3	140
22991810	NOT3_FAS11696	NOT3	114
22991811	NOT3_FAS11696	NOT3	107
22991812	NOT3_FAS11696	NOT3	272
22991813	NOT3_FAS11696	NOT3	10
22991814	NOT3_FAS11696	NOT3	200
22991815	NOT3_FAS11696	NOT3	228
22991816	NOT3_FAS11696	NOT3	109
22991817	NOT3_FAS11696	NOT3	176
22991818	NOT3_FAS11696	NOT3	79
22991819	NOT3_FAS11696	NOT3	230
22991820	NOT3_FAS11696	NOT3	175
22991821	NOT3_FAS11696	NOT3	31
22991822	NOT3_FAS11696	NOT3	210
22991823	NOT3_FAS11696	NOT3	96
22991824	NOT3_FAS11696	NOT3	290
22991825	NOT3_FAS11696	NOT3	149
22991826	NOT3_FAS11696	NOT3	95
22991827	NOT3_FAS11696	NOT3	144
22991828	NOT3_FAS11696	NOT3	205
22991829	NOT3_FAS11696	NOT3	63
22991830	NOT3_FAS11696	NOT3	89
22991831	NOT3_FAS11696	NOT3	156
22991832	NOT3_FAS11696	NOT3	9
22991833	NOT3_FAS11696	NOT3	175
22991834	NOT3_FAS11696	NOT3	30
22991835	NOT3_FAS11696	NOT3	239
22991836	NOT3_FAS11696	NOT3	59
22991837	NOT3_FAS11696	NOT3	175
22991838	NOT3_FAS11696	NOT3	118
22991839	NOT3_FAS11696	NOT3	84
22991840	NOT3_FAS11696	NOT3	87
22991841	NOT3_FAS11696	NOT3	77
22991842	NOT3_FAS11696	NOT3	51
22991843	NOT3_FAS11696	NOT3	57
22991844	NOT3_FAS11696	NOT3	106
22991845	NOT3_FAS11696	NOT3	93
22991846	NOT3_FAS11696	NOT3	17
22991847	NOT3_FAS11696	NOT3	105
22991848	NOT3_FAS11696	NOT3	52
22991849	NOT3_FAS11696	NOT3	10
22991850	NOT3_FAS11696	NOT3	103
22991851	NOT3_FAS11696	NOT3	80
22991852	NOT3_FAS11696	NOT3	58
22991853	NOT3_FAS11696	NOT3	56
22991854	NOT3_FAS11696	NOT3	79
22991855	NOT3_FAS11696	NOT3	123
22991856	NOT3_FAS11696	NOT3	77
22991857	NOT3_FAS11696	NOT3	137
22991858	NOT3_FAS11696	NOT3	95
22991859	NOT3_FAS11696	NOT3	25
22991860	NOT3_FAS11696	NOT3	80
22991861	NOT3_FAS11696	NOT3	226
22991862	NOT3_FAS11696	NOT3	112
22991863	NOT3_FAS11696	NOT3	47
22991864	NOT3_FAS11696	NOT3	139
22991865	NOT3_FAS11696	NOT3	102
22991866	NOT3_FAS11696	NOT3	85
22991867	NOT3_FAS11696	NOT3	127
22991868	NOT3_FAS11696	NOT3	128
22991869	NOT3_FAS11696	NOT3	61
22991870	NOT3_FAS11696	NOT3	164
22991871	NOT3_FAS11696	NOT3	178
22991872	NOT3_FAS11696	NOT3	128
22991873	NOT3_FAS11696	NOT3	11
22991874	NOT3_FAS11696	NOT3	79
22991875	NOT3_FAS11696	NOT3	88
22991876	NOT3_FAS11696	NOT3	92
22991877	NOT3_FAS11696	NOT3	112
22991878	NOT3_FAS11696	NOT3	130
22991879	NOT3_FAS11696	NOT3	235
22991880	NOT3_FAS11696	NOT3	133
22991881	NOT3_FAS11696	NOT3	150
22991882	NOT3_FAS11696	NOT3	163
22991883	NOT3_FAS11696	NOT3	105
22991884	NOT3_FAS11696	NOT3	11
22991885	NOT3_FAS11696	NOT3	157
22991886	NOT3_FAS11696	NOT3	107
22991887	NOT3_FAS11696	NOT3	155
22991888	NOT3_FAS11696	NOT3	154
22991889	NOT3_FAS11696	NOT3	162
22991890	NOT3_FAS11696	NOT3	114
22991891	NOT3_FAS11696	NOT3	146
22991892	NOT3_FAS11696	NOT3	199
22991893	NOT3_FAS11696	NOT3	123
22991894	NOT3_FAS11696	NOT3	352
22991895	NOT3_FAS11696	NOT3	201
22991896	NOT3_FAS11696	NOT3	95
22991897	NOT3_FAS11696	NOT3	74
22991898	NOT3_FAS11696	NOT3	207
22991899	NOT3_FAS11696	NOT3	164
22991900	NOT3_FAS11696	NOT3	155
22991901	NOT3_FAS11696	NOT3	65
22991902	NOT3_FAS11696	NOT3	118
22991903	NOT3_FAS11696	NOT3	171
22991904	NOT3_FAS11696	NOT3	169
22991905	NOT3_FAS11696	NOT3	159
22991906	NOT3_FAS11696	NOT3	147
22991907	NOT3_FAS11696	NOT3	11
22991908	NOT3_FAS11696	NOT3	129
22991909	NOT3_FAS11696	NOT3	140
22991910	NOT3_FAS11696	NOT3	114
22991911	NOT3_FAS11696	NOT3	107
22991912	NOT3_FAS11696	NOT3	272
22991913	NOT3_FAS11696	NOT3	10
22991914	NOT3_FAS11696	NOT3	200
22991915	NOT3_FAS11696	NOT3	228
22991916	NOT3_FAS11696	NOT3	109
22991917	NOT3_FAS11696	NOT3	176
22991918	NOT3_FAS11696	NOT3	79
22991919	NOT3_FAS11696	NOT3	230
22991920	NOT3_FAS11696	NOT3	175
22991921	NOT3_FAS11696	NOT3	31
22991922	NOT3_FAS11696	NOT3	210
22991923	NOT3_FAS11696	NOT3	96
22991924	NOT3_FAS11696	NOT3	290
22991925	NOT3_FAS11696	NOT3	149
22991926	NOT3_FAS11696	NOT3	95
22991927	NOT3_FAS11696	NOT3	144
22991928	NOT3_FAS11696	NOT3	205
22991929	NOT3_FAS11696	NOT3	63
22991930	NOT3_FAS11696	NOT3	89
22991931	NOT3_FAS11696	NOT3	156
22991932	NOT3_FAS11696	NOT3	9
22991933	NOT3_FAS11696	NOT3	175
22991934	NOT3_FAS11696	NOT3	30
22991935	NOT3_FAS11696	NOT3	239
22991936	NOT3_FAS11696	NOT3	59
22991937	NOT3_FAS11696	NOT3	175
22991938	NOT3_FAS11696	NOT3	80
22991939	NOT3_FAS11696	NOT3	226
22991940	NOT3_FAS11696	NOT3	112
22991941	NOT3_FAS11696	NOT3	47
22991942	NOT3_FAS11696	NOT3	139
22991943	NOT3_FAS11696	NOT3	102
22991944	NOT3_FAS11696	NOT3	85
22991945	NOT3_FAS11696	NOT3	127
22991946	NOT3_FAS11696	NOT3	128
22991947	NOT3_FAS11696	NOT3	61
22991948	NOT3_FAS11696	NOT3	164
22991949	NOT3_FAS11696	NOT3	178
22991950	NOT3_FAS11696	NOT3	128
22991951	NOT3_FAS11696	NOT3	11
22991952	NOT3_FAS11696	NOT3	79
22991953	NOT3_FAS11696	NOT3	88
22991954	NOT3_FAS11696	NOT3	92
22991955	NOT3_FAS11696	NOT3	112
22991956	NOT3_FAS11696	NOT3	130
22991957	NOT3_FAS11696	NOT3	235
22991958	NOT3_FAS11696	NOT3	133
22991959	NOT3_FAS11696	NOT3	150
22991960	NOT3_FAS11696	NOT3	163
22991961	NOT3_FAS11696	NOT3	105
22991962	NOT3_FAS11696	NOT3	11
22991963	NOT3_FAS11696	NOT3	157
22991964	NOT3_FAS11696	NOT3	107
22991965	NOT3_FAS11696	NOT3	155
22991966	NOT3_FAS11696	NOT3	154
22991967	NOT3_FAS11696	NOT3	162
22991968	NOT3_FAS11696	NOT3	114
22991969	NOT3_FAS11696	NOT3	146
22991970	NOT3_FAS11696	NOT3	199
22991971	NOT3_FAS11696	NOT3	123
22991972	NOT3_FAS11696	NOT3	352
22991973	NOT3_FAS11696	NOT3	201
22991974	NOT3_FAS11696	NOT3	95
22991975	NOT3_FAS11696	NOT3	74
22991976	NOT3_FAS11696	NOT3	207
22991977	NOT3_FAS11696	NOT3	164
22991978	NOT3_FAS11696	NOT3	155
22991979	NOT3_FAS11696	NOT3	65
22991980	NOT3_FAS11696	NOT3	118
22991981	NOT3_FAS11696	NOT3	171
22991982	NOT3_FAS11696	NOT3	169
22991983	NOT3_FAS11696	NOT3	159
22991984	NOT3_FAS11696	NOT3	147
22991985	NOT3_FAS11696	NOT3	129
22991986	NOT3_FAS11696	NOT3	140
22991987	NOT3_FAS11696	NOT3	114
22991988	NOT3_FAS11696	NOT3	107
22991989	NOT3_FAS11696	NOT3	127
22991990	NOT3_FAS11696	NOT3	128
22991991	NOT3_FAS11696	NOT3	80
22991992	NOT3_FAS11696	NOT3	61
22991993	NOT3_FAS11696	NOT3	85
22991994	NOT3_FAS11696	NOT3	164
22991995	NOT3_FAS11696	NOT3	178
22991996	NOT3_FAS11696	NOT3	128
22991997	NOT3_FAS11696	NOT3	226
22991998	NOT3_FAS11696	NOT3	11
22991999	NOT3_FAS11696	NOT3	79
22992000	NOT3_FAS11696	NOT3	88
22992001	NOT3_FAS11696	NOT3	92
22992002	NOT3_FAS11696	NOT3	112
22992003	NOT3_FAS11696	NOT3	130
22992004	NOT3_FAS11696	NOT3	235
22992005	NOT3_FAS11696	NOT3	133
22992006	NOT3_FAS11696	NOT3	150
22992007	NOT3_FAS11696	NOT3	163
22992008	NOT3_FAS11696	NOT3	105
22992009	NOT3_FAS11696	NOT3	11
22992010	NOT3_FAS11696	NOT3	157
22992011	NOT3_FAS11696	NOT3	107
22992012	NOT3_FAS11696	NOT3	155
22992013	NOT3_FAS11696	NOT3	154
22992014	NOT3_FAS11696	NOT3	162
22992015	NOT3_FAS11696	NOT3	114
22992016	NOT3_FAS11696	NOT3	146
22992017	NOT3_FAS11696	NOT3	199
22992018	NOT3_FAS11696	NOT3	123
22992019	NOT3_FAS11696	NOT3	352
22992020	NOT3_FAS11696	NOT3	201
22992021	NOT3_FAS11696	NOT3	95
22992022	NOT3_FAS11696	NOT3	74
22992023	NOT3_FAS11696	NOT3	207
22992024	NOT3_FAS11696	NOT3	164
22992025	NOT3_FAS11696	NOT3	155
22992026	NOT3_FAS11696	NOT3	65
22992027	NOT3_FAS11696	NOT3	118
22992028	NOT3_FAS11696	NOT3	171
22992029	NOT3_FAS11696	NOT3	169
22992030	NOT3_FAS11696	NOT3	159
22992031	NOT3_FAS11696	NOT3	11
22992032	NOT3_FAS11696	NOT3	129
22992033	NOT3_FAS11696	NOT3	140
22992034	NOT3_FAS11696	NOT3	11
22992035	NOT3_FAS11696	NOT3	213
22992036	NOT3_FAS11696	NOT3	155
22992037	NOT3_FAS11696	NOT3	162
22992038	NOT3_FAS11696	NOT3	133
22992039	NOT3_FAS11696	NOT3	199
22992040	NOT3_FAS11696	NOT3	112
22992041	NOT3_FAS11696	NOT3	107
22992042	NOT3_FAS11696	NOT3	146
22992043	NOT3_FAS11696	NOT3	114
22992044	NOT3_FAS11696	NOT3	157
22992045	NOT3_FAS11696	NOT3	154
22992046	NOT3_FAS11696	NOT3	123
22992047	NOT3_FAS11696	NOT3	352
22992048	NOT3_FAS11696	NOT3	201
22992049	NOT3_FAS11696	NOT3	95
22992050	NOT3_FAS11696	NOT3	74
22992051	NOT3_FAS11696	NOT3	207
22992052	NOT3_FAS11696	NOT3	164
22992053	NOT3_FAS11696	NOT3	155
22992054	NOT3_FAS11696	NOT3	65
22992055	NOT3_FAS11696	NOT3	118
22992056	NOT3_FAS11696	NOT3	171
22992057	NOT3_FAS11696	NOT3	169
22992058	NOT3_FAS11696	NOT3	159
22992059	NOT3_FAS11696	NOT3	147
22992060	NOT3_FAS11696	NOT3	11
22992061	NOT3_FAS11696	NOT3	129
22992062	NOT3_FAS11696	NOT3	140
22992063	NOT3_FAS11696	NOT3	114
22992064	NOT3_FAS11696	NOT3	107
22992065	NOT3_FAS11696	NOT3	213
22992066	NOT3_FAS11696	NOT3	155
22992067	NOT3_FAS11696	NOT3	162
22992068	NOT3_FAS11696	NOT3	199
22992069	NOT3_FAS11696	NOT3	107
22992070	NOT3_FAS11696	NOT3	146
22992071	NOT3_FAS11696	NOT3	114
22992072	NOT3_FAS11696	NOT3	235
22992073	NOT3_FAS11696	NOT3	157
22992074	NOT3_FAS11696	NOT3	154
22992075	NOT3_FAS11696	NOT3	123
22992076	NOT3_FAS11696	NOT3	352
22992077	NOT3_FAS11696	NOT3	201
22992078	NOT3_FAS11696	NOT3	95
22992079	NOT3_FAS11696	NOT3	74
22992080	NOT3_FAS11696	NOT3	207
22992081	NOT3_FAS11696	NOT3	164
22992082	NOT3_FAS11696	NOT3	155
22992083	NOT3_FAS11696	NOT3	65
22992084	NOT3_FAS11696	NOT3	118
22992085	NOT3_FAS11696	NOT3	171
22992086	NOT3_FAS11696	NOT3	159
22992087	NOT3_FAS11696	NOT3	147
22992088	NOT3_FAS11696	NOT3	11
22992089	NOT3_FAS11696	NOT3	114
22992090	NOT3_FAS11696	NOT3	107
22992091	NOT3_FAS11696	NOT3	147
22992092	NOT3_FAS11696	NOT3	169
22992093	NOT3_FAS11696	NOT3	11
22992094	NOT3_FAS11696	NOT3	129
22992095	NOT3_FAS11696	NOT3	140
22992096	NOT3_FAS11696	NOT3	114
22992097	NOT3_FAS11696	NOT3	107
22992098	NOT3_FAS11696	NOT3	104
22992099	NOT3_FAS11696	NOT3	198
22992100	NOT3_FAS11696	NOT3	209
22992101	NOT3_FAS11696	NOT3	56
22992102	NOT3_FAS11696	NOT3	106
22992103	NOT3_FAS11696	NOT3	140
22992104	NOT3_FAS11696	NOT3	47
22992105	NOT3_FAS11696	NOT3	126
22992106	NOT3_FAS11696	NOT3	142
22992107	NOT3_FAS11696	NOT3	171
22992108	NOT3_FAS11696	NOT3	89
22992109	NOT3_FAS11696	NOT3	235
22992110	NOT3_FAS11696	NOT3	149
22992111	NOT3_FAS11696	NOT3	173
22992112	NOT3_FAS11696	NOT3	208
22992113	NOT3_FAS11696	NOT3	229
22992114	NOT3_FAS11696	NOT3	208
22992115	NOT3_FAS11696	NOT3	149
22992116	NOT3_FAS11696	NOT3	89
22992117	NOT3_FAS11696	NOT3	121
22992118	NOT3_FAS11696	NOT3	141
22992119	NOT3_FAS11696	NOT3	102
22992120	NOT3_FAS11696	NOT3	81
22992121	NOT3_FAS11696	NOT3	43
22992122	NOT3_FAS11696	NOT3	61
22992123	NOT3_FAS11696	NOT3	74
22992124	NOT3_FAS11696	NOT3	80
22992125	NOT3_FAS11696	NOT3	119
22992126	NOT3_FAS11696	NOT3	138
22992127	NOT3_FAS11696	NOT3	82
22992128	NOT3_FAS11696	NOT3	165
22992129	NOT3_FAS11696	NOT3	39
22992130	NOT3_FAS11696	NOT3	43
22992131	NOT3_FAS11696	NOT3	68
22992132	NOT3_FAS11696	NOT3	133
22992133	NOT3_FAS11696	NOT3	109
22992134	NOT3_FAS11696	NOT3	138
22992135	NOT3_FAS11696	NOT3	99
22992136	NOT3_FAS11696	NOT3	39
22992137	NOT3_FAS11696	NOT3	66
22992138	NOT3_FAS11696	NOT3	126
22992139	NOT3_FAS11696	NOT3	52
22992140	NOT3_FAS11696	NOT3	98
22992141	NOT3_FAS11696	NOT3	63
22992142	NOT3_FAS11696	NOT3	111
22992143	NOT3_FAS11696	NOT3	278
22992144	NOT3_FAS11696	NOT3	230
22992145	NOT3_FAS11696	NOT3	117
22992146	NOT3_FAS11696	NOT3	166
22992147	NOT3_FAS11696	NOT3	162
22992148	NOT3_FAS11696	NOT3	80
22992149	NOT3_FAS11696	NOT3	76
22992150	NOT3_FAS11696	NOT3	167
22992151	NOT3_FAS11696	NOT3	138
22992152	NOT3_FAS11696	NOT3	169
22992153	NOT3_FAS11696	NOT3	40
22992154	NOT3_FAS11696	NOT3	85
22992155	NOT3_FAS11696	NOT3	79
22992156	NOT3_FAS11696	NOT3	120
22992157	NOT3_FAS11696	NOT3	32
22992158	NOT3_FAS11696	NOT3	162
22992159	NOT3_FAS11696	NOT3	47
22992160	NOT3_FAS11696	NOT3	190
22992161	NOT3_FAS11696	NOT3	41
22992162	NOT3_FAS11696	NOT3	105
22992163	NOT3_FAS11696	NOT3	88
22992164	NOT3_FAS11696	NOT3	107
22992165	NOT3_FAS11696	NOT3	117
22992166	NOT3_FAS11696	NOT3	178
22992167	NOT3_FAS11696	NOT3	79
22992168	NOT3_FAS11696	NOT3	175
22992169	NOT3_FAS11696	NOT3	74
22992170	NOT3_FAS11696	NOT3	199
22992171	NOT3_FAS11696	NOT3	90
22992172	NOT3_FAS11696	NOT3	164
22992173	NOT3_FAS11696	NOT3	110
22992174	NOT3_FAS11696	NOT3	44
22992175	NOT3_FAS11696	NOT3	76
22992176	NOT3_FAS11696	NOT3	81
22992177	NOT3_FAS11696	NOT3	114
22992178	NOT3_FAS11696	NOT3	74
22992179	NOT3_FAS11696	NOT3	96
22992180	NOT3_FAS11696	NOT3	172
22992181	NOT3_FAS11696	NOT3	130
22992182	NOT3_FAS11696	NOT3	277
22992183	NOT3_FAS11696	NOT3	83
22992184	NOT3_FAS11696	NOT3	191
22992185	NOT3_FAS11696	NOT3	26
22992186	NOT3_FAS11696	NOT3	281
22992187	NOT3_FAS11696	NOT3	101
22992188	NOT3_FAS11696	NOT3	108
22992189	NOT3_FAS11696	NOT3	99
22992190	NOT3_FAS11696	NOT3	74
22992191	NOT3_FAS11696	NOT3	91
22992192	NOT3_FAS11696	NOT3	138
22992193	NOT3_FAS11696	NOT3	127
22992194	NOT3_FAS11696	NOT3	65
22992195	NOT3_FAS11696	NOT3	54
22992196	NOT3_FAS11696	NOT3	207
22992197	NOT3_FAS11696	NOT3	175
22992198	NOT3_FAS11696	NOT3	42
22992199	NOT3_FAS11696	NOT3	201
22992200	NOT3_FAS11696	NOT3	199
22992201	NOT3_FAS11696	NOT3	123
22992202	NOT3_FAS11696	NOT3	133
22992203	NOT3_FAS11696	NOT3	80
22992204	NOT3_FAS11696	NOT3	117
22992205	NOT3_FAS11696	NOT3	133
22992206	NOT3_FAS11696	NOT3	170
22992207	NOT3_FAS11696	NOT3	102
22992208	NOT3_FAS11696	NOT3	43
22992209	NOT3_FAS11696	NOT3	61
22992210	NOT3_FAS11696	NOT3	80
22992211	NOT3_FAS11696	NOT3	119
22992212	NOT3_FAS11696	NOT3	165
22992213	NOT3_FAS11696	NOT3	81
22992214	NOT3_FAS11696	NOT3	39
22992215	NOT3_FAS11696	NOT3	133
22992216	NOT3_FAS11696	NOT3	190
22992217	NOT3_FAS11696	NOT3	138
22992218	NOT3_FAS11696	NOT3	126
22992219	NOT3_FAS11696	NOT3	199
22992220	NOT3_FAS11696	NOT3	41
22992221	NOT3_FAS11696	NOT3	105
22992222	NOT3_FAS11696	NOT3	90
22992223	NOT3_FAS11696	NOT3	85
22992224	NOT3_FAS11696	NOT3	88
22992225	NOT3_FAS11696	NOT3	230
22992226	NOT3_FAS11696	NOT3	117
22992227	NOT3_FAS11696	NOT3	117
22992228	NOT3_FAS11696	NOT3	80
22992229	NOT3_FAS11696	NOT3	76
22992230	NOT3_FAS11696	NOT3	107
22992231	NOT3_FAS11696	NOT3	167
22992232	NOT3_FAS11696	NOT3	74
22992233	NOT3_FAS11696	NOT3	96
22992234	NOT3_FAS11696	NOT3	79
22992235	NOT3_FAS11696	NOT3	110
22992236	NOT3_FAS11696	NOT3	76
22992237	NOT3_FAS11696	NOT3	120
22992238	NOT3_FAS11696	NOT3	74
22992239	NOT3_FAS11696	NOT3	162
22992240	NOT3_FAS11696	NOT3	121
22992241	NOT3_FAS11696	NOT3	141
22992242	NOT3_FAS11696	NOT3	81
22992243	NOT3_FAS11696	NOT3	138
22992244	NOT3_FAS11696	NOT3	82
22992245	NOT3_FAS11696	NOT3	47
22992246	NOT3_FAS11696	NOT3	43
22992247	NOT3_FAS11696	NOT3	66
22992248	NOT3_FAS11696	NOT3	52
22992249	NOT3_FAS11696	NOT3	44
22992250	NOT3_FAS11696	NOT3	98
22992251	NOT3_FAS11696	NOT3	63
22992252	NOT3_FAS11696	NOT3	111
22992253	NOT3_FAS11696	NOT3	166
22992254	NOT3_FAS11696	NOT3	162
22992255	NOT3_FAS11696	NOT3	40
22992256	NOT3_FAS11696	NOT3	138
22992257	NOT3_FAS11696	NOT3	79
22992258	NOT3_FAS11696	NOT3	74
22992259	NOT3_FAS11696	NOT3	164
22992260	NOT3_FAS11696	NOT3	175
22992261	NOT3_FAS11696	NOT3	99
22992262	NOT3_FAS11696	NOT3	278
22992263	NOT3_FAS11696	NOT3	114
22992264	NOT3_FAS11696	NOT3	172
22992265	NOT3_FAS11696	NOT3	130
22992266	NOT3_FAS11696	NOT3	277
22992267	NOT3_FAS11696	NOT3	68
22992268	NOT3_FAS11696	NOT3	109
22992269	NOT3_FAS11696	NOT3	83
22992270	NOT3_FAS11696	NOT3	191
22992271	NOT3_FAS11696	NOT3	26
22992272	NOT3_FAS11696	NOT3	178
22992273	NOT3_FAS11696	NOT3	169
22992274	NOT3_FAS11696	NOT3	39
22992275	NOT3_FAS11696	NOT3	32
22992276	NOT3_FAS11696	NOT3	281
22992277	NOT3_FAS11696	NOT3	101
22992278	NOT3_FAS11696	NOT3	108
22992279	NOT3_FAS11696	NOT3	99
22992280	NOT3_FAS11696	NOT3	74
22992281	NOT3_FAS11696	NOT3	91
22992282	NOT3_FAS11696	NOT3	138
22992283	NOT3_FAS11696	NOT3	127
22992284	NOT3_FAS11696	NOT3	65
22992285	NOT3_FAS11696	NOT3	54
22992286	NOT3_FAS11696	NOT3	207
22992287	NOT3_FAS11696	NOT3	175
22992288	NOT3_FAS11696	NOT3	42
22992289	NOT3_FAS11696	NOT3	201
22992290	NOT3_FAS11696	NOT3	199
22992291	NOT3_FAS11696	NOT3	123
22992292	NOT3_FAS11696	NOT3	133
22992293	NOT3_FAS11696	NOT3	80
22992294	NOT3_FAS11696	NOT3	117
22992295	NOT3_FAS11696	NOT3	133
22992296	NOT3_FAS11696	NOT3	170
22992297	NOT3_FAS11696	NOT3	123
22992298	NOT3_FAS11696	NOT3	133
22992299	NOT3_FAS11696	NOT3	80
22992300	NOT3_FAS11696	NOT3	117
22992301	NOT3_FAS11696	NOT3	133
22992302	NOT3_FAS11696	NOT3	170
22992303	NOT3_FAS11696	NOT3	133
22992304	NOT3_FAS11696	NOT3	123
22992305	NOT3_FAS11696	NOT3	117
22992306	NOT3_FAS11696	NOT3	170
22992307	NOT3_FAS11696	NOT3	162
22992308	NOT3_FAS11696	NOT3	141
22992309	NOT3_FAS11696	NOT3	102
22992310	NOT3_FAS11696	NOT3	114
22992311	NOT3_FAS11696	NOT3	81
22992312	NOT3_FAS11696	NOT3	43
22992313	NOT3_FAS11696	NOT3	61
22992314	NOT3_FAS11696	NOT3	74
22992315	NOT3_FAS11696	NOT3	80
22992316	NOT3_FAS11696	NOT3	119
22992317	NOT3_FAS11696	NOT3	138
22992318	NOT3_FAS11696	NOT3	82
22992319	NOT3_FAS11696	NOT3	165
22992320	NOT3_FAS11696	NOT3	81
22992321	NOT3_FAS11696	NOT3	39
22992322	NOT3_FAS11696	NOT3	47
22992323	NOT3_FAS11696	NOT3	43
22992324	NOT3_FAS11696	NOT3	133
22992325	NOT3_FAS11696	NOT3	190
22992326	NOT3_FAS11696	NOT3	138
22992327	NOT3_FAS11696	NOT3	99
22992328	NOT3_FAS11696	NOT3	66
22992329	NOT3_FAS11696	NOT3	52
22992330	NOT3_FAS11696	NOT3	44
22992331	NOT3_FAS11696	NOT3	199
22992332	NOT3_FAS11696	NOT3	41
22992333	NOT3_FAS11696	NOT3	105
22992334	NOT3_FAS11696	NOT3	90
22992335	NOT3_FAS11696	NOT3	85
22992336	NOT3_FAS11696	NOT3	88
22992337	NOT3_FAS11696	NOT3	63
22992338	NOT3_FAS11696	NOT3	111
22992339	NOT3_FAS11696	NOT3	278
22992340	NOT3_FAS11696	NOT3	230
22992341	NOT3_FAS11696	NOT3	117
22992342	NOT3_FAS11696	NOT3	117
22992343	NOT3_FAS11696	NOT3	166
22992344	NOT3_FAS11696	NOT3	162
22992345	NOT3_FAS11696	NOT3	80
22992346	NOT3_FAS11696	NOT3	76
22992347	NOT3_FAS11696	NOT3	107
22992348	NOT3_FAS11696	NOT3	40
22992349	NOT3_FAS11696	NOT3	167
22992350	NOT3_FAS11696	NOT3	120
22992351	NOT3_FAS11696	NOT3	138
22992352	NOT3_FAS11696	NOT3	79
22992353	NOT3_FAS11696	NOT3	74
22992354	NOT3_FAS11696	NOT3	74
22992355	NOT3_FAS11696	NOT3	79
22992356	NOT3_FAS11696	NOT3	164
22992357	NOT3_FAS11696	NOT3	175
22992358	NOT3_FAS11696	NOT3	110
22992359	NOT3_FAS11696	NOT3	76
22992360	NOT3_FAS11696	NOT3	121
22992361	NOT3_FAS11696	NOT3	126
22992362	NOT3_FAS11696	NOT3	96
22992363	NOT3_FAS11696	NOT3	98
22992364	NOT3_FAS11696	NOT3	172
22992365	NOT3_FAS11696	NOT3	130
22992366	NOT3_FAS11696	NOT3	277
22992367	NOT3_FAS11696	NOT3	68
22992368	NOT3_FAS11696	NOT3	109
22992369	NOT3_FAS11696	NOT3	83
22992370	NOT3_FAS11696	NOT3	191
22992371	NOT3_FAS11696	NOT3	26
22992372	NOT3_FAS11696	NOT3	178
22992373	NOT3_FAS11696	NOT3	169
22992374	NOT3_FAS11696	NOT3	39
22992375	NOT3_FAS11696	NOT3	32
22992376	NOT3_FAS11696	NOT3	281
22992377	NOT3_FAS11696	NOT3	101
22992378	NOT3_FAS11696	NOT3	99
22992379	NOT3_FAS11696	NOT3	108
22992380	NOT3_FAS11696	NOT3	74
22992381	NOT3_FAS11696	NOT3	91
22992382	NOT3_FAS11696	NOT3	138
22992383	NOT3_FAS11696	NOT3	127
22992384	NOT3_FAS11696	NOT3	65
22992385	NOT3_FAS11696	NOT3	54
22992386	NOT3_FAS11696	NOT3	207
22992387	NOT3_FAS11696	NOT3	175
22992388	NOT3_FAS11696	NOT3	42
22992389	NOT3_FAS11696	NOT3	201
22992390	NOT3_FAS11696	NOT3	199
22992391	NOT3_FAS11696	NOT3	123
22992392	NOT3_FAS11696	NOT3	133
22992393	NOT3_FAS11696	NOT3	80
22992394	NOT3_FAS11696	NOT3	117
22992395	NOT3_FAS11696	NOT3	133
22992396	NOT3_FAS11696	NOT3	170
22992397	NOT3_FAS11696	NOT3	39
22992398	NOT3_FAS11696	NOT3	190
22992399	NOT3_FAS11696	NOT3	79
22992400	NOT3_FAS11696	NOT3	74
22992401	NOT3_FAS11696	NOT3	162
22992402	NOT3_FAS11696	NOT3	81
22992403	NOT3_FAS11696	NOT3	43
22992404	NOT3_FAS11696	NOT3	44
22992405	NOT3_FAS11696	NOT3	138
22992406	NOT3_FAS11696	NOT3	114
22992407	NOT3_FAS11696	NOT3	130
22992408	NOT3_FAS11696	NOT3	277
22992409	NOT3_FAS11696	NOT3	175
22992410	NOT3_FAS11696	NOT3	83
22992411	NOT3_FAS11696	NOT3	191
22992412	NOT3_FAS11696	NOT3	26
22992413	NOT3_FAS11696	NOT3	169
22992414	NOT3_FAS11696	NOT3	39
22992415	NOT3_FAS11696	NOT3	91
22992416	NOT3_FAS11696	NOT3	54
22992417	NOT3_FAS11696	NOT3	207
22992418	NOT3_FAS11696	NOT3	42
22992419	NOT3_FAS11696	NOT3	201
22992420	NOT3_FAS11696	NOT3	199
22992421	NOT3_FAS11696	NOT3	123
22992422	NOT3_FAS11696	NOT3	133
22992423	NOT3_FAS11696	NOT3	80
22992424	NOT3_FAS11696	NOT3	133
22992425	NOT3_FAS11696	NOT3	170
22992426	NOT3_FAS11696	NOT3	50
22992427	NOT3_FAS11696	NOT3	101
22992428	NOT3_FAS11696	NOT3	138
22992429	NOT3_FAS11696	NOT3	60
22992430	NOT3_FAS11696	NOT3	113
22992431	NOT3_FAS11696	NOT3	139
22992432	NOT3_FAS11696	NOT3	77
22992433	NOT3_FAS11696	NOT3	84
22992434	NOT3_FAS11696	NOT3	64
22992435	NOT3_FAS11696	NOT3	75
22992436	NOT3_FAS11696	NOT3	275
22992437	NOT3_FAS11696	NOT3	101
22992438	NOT3_FAS11696	NOT3	60
22992439	NOT3_FAS11696	NOT3	101
22992440	NOT3_FAS11696	NOT3	138
22992441	NOT3_FAS11696	NOT3	50
22992442	NOT3_FAS11696	NOT3	113
22992443	NOT3_FAS11696	NOT3	139
22992444	NOT3_FAS11696	NOT3	77
22992445	NOT3_FAS11696	NOT3	84
22992446	NOT3_FAS11696	NOT3	64
22992447	NOT3_FAS11696	NOT3	75
22992448	NOT3_FAS11696	NOT3	275
22992449	NOT3_FAS11696	NOT3	113
22992450	NOT3_FAS11696	NOT3	60
22992451	NOT3_FAS11696	NOT3	84
22992452	NOT3_FAS11696	NOT3	77
22992453	NOT3_FAS11696	NOT3	64
22992454	NOT3_FAS11696	NOT3	139
22992455	NOT3_FAS11696	NOT3	75
22992456	NOT3_FAS11696	NOT3	275
22992457	NOT3_FAS11696	NOT3	226
22992458	NOT3_FAS11696	NOT3	113
22992459	NOT3_FAS11696	NOT3	224
22992460	NOT3_FAS11696	NOT3	71
22992461	NOT3_FAS11696	NOT3	10
22992462	NOT3_FAS11696	NOT3	61
22992463	NOT3_FAS11696	NOT3	49
22992464	NOT3_FAS11696	NOT3	114
22992465	NOT3_FAS11696	NOT3	96
22992466	NOT3_FAS11696	NOT3	151
22992467	NOT3_FAS11696	NOT3	88
22992468	NOT3_FAS11696	NOT3	66
22992469	NOT3_FAS11696	NOT3	136
22992470	NOT3_FAS11696	NOT3	50
22992471	NOT3_FAS11696	NOT3	72
22992472	NOT3_FAS11696	NOT3	195
22992473	NOT3_FAS11696	NOT3	87
22992474	NOT3_FAS11696	NOT3	71
22992475	NOT3_FAS11696	NOT3	41
22992476	NOT3_FAS11696	NOT3	107
22992477	NOT3_FAS11696	NOT3	7
22992478	NOT3_FAS11696	NOT3	140
22992479	NOT3_FAS11696	NOT3	84
22992480	NOT3_FAS11696	NOT3	169
22992481	NOT3_FAS11696	NOT3	101
22992482	NOT3_FAS11696	NOT3	44
22992483	NOT3_FAS11696	NOT3	133
22992484	NOT3_FAS11696	NOT3	109
22992485	NOT3_FAS11696	NOT3	73
22992486	NOT3_FAS11696	NOT3	39
22992487	NOT3_FAS11696	NOT3	130
22992488	NOT3_FAS11696	NOT3	165
22992489	NOT3_FAS11696	NOT3	91
22992490	NOT3_FAS11696	NOT3	85
22992491	NOT3_FAS11696	NOT3	128
22992492	NOT3_FAS11696	NOT3	60
22992493	NOT3_FAS11696	NOT3	147
22992494	NOT3_FAS11696	NOT3	129
22992495	NOT3_FAS11696	NOT3	125
22992496	NOT3_FAS11696	NOT3	58
22992497	NOT3_FAS11696	NOT3	19
22992498	NOT3_FAS11696	NOT3	43
22992499	NOT3_FAS11696	NOT3	101
22992500	NOT3_FAS11696	NOT3	53
22992501	NOT3_FAS11696	NOT3	73
22992502	NOT3_FAS11696	NOT3	77
22992503	NOT3_FAS11696	NOT3	54
22992504	NOT3_FAS11696	NOT3	61
22992505	NOT3_FAS11696	NOT3	66
22992506	NOT3_FAS11696	NOT3	69
22992507	NOT3_FAS11696	NOT3	82
22992508	NOT3_FAS11696	NOT3	130
22992509	NOT3_FAS11696	NOT3	137
22992510	NOT3_FAS11696	NOT3	146
22992511	NOT3_FAS11696	NOT3	97
22992512	NOT3_FAS11696	NOT3	62
22992513	NOT3_FAS11696	NOT3	107
22992514	NOT3_FAS11696	NOT3	122
22992515	NOT3_FAS11696	NOT3	120
22992516	NOT3_FAS11696	NOT3	50
22992517	NOT3_FAS11696	NOT3	59
22992518	NOT3_FAS11696	NOT3	60
22992519	NOT3_FAS11696	NOT3	37
22992520	NOT3_FAS11696	NOT3	148
22992521	NOT3_FAS11696	NOT3	84
22992522	NOT3_FAS11696	NOT3	107
22992523	NOT3_FAS11696	NOT3	58
22992524	NOT3_FAS11696	NOT3	110
22992525	NOT3_FAS11696	NOT3	95
22992526	NOT3_FAS11696	NOT3	70
22992527	NOT3_FAS11696	NOT3	82
22992528	NOT3_FAS11696	NOT3	61
22992529	NOT3_FAS11696	NOT3	43
22992530	NOT3_FAS11696	NOT3	51
22992531	NOT3_FAS11696	NOT3	29
22992532	NOT3_FAS11696	NOT3	72
22992533	NOT3_FAS11696	NOT3	112
22992534	NOT3_FAS11696	NOT3	69
22992535	NOT3_FAS11696	NOT3	101
22992536	NOT3_FAS11696	NOT3	98
22992537	NOT3_FAS11696	NOT3	79
22992538	NOT3_FAS11696	NOT3	73
22992539	NOT3_FAS11696	NOT3	93
22992540	NOT3_FAS11696	NOT3	64
22992541	NOT3_FAS11696	NOT3	64
22992542	NOT3_FAS11696	NOT3	80
22992543	NOT3_FAS11696	NOT3	133
22992544	NOT3_FAS11696	NOT3	37
22992545	NOT3_FAS11696	NOT3	46
22992546	NOT3_FAS11696	NOT3	105
22992547	NOT3_FAS11696	NOT3	130
22992548	NOT3_FAS11696	NOT3	50
22992549	NOT3_FAS11696	NOT3	141
22992550	NOT3_FAS11696	NOT3	97
22992551	NOT3_FAS11696	NOT3	168
22992552	NOT3_FAS11696	NOT3	88
22992553	NOT3_FAS11696	NOT3	75
22992554	NOT3_FAS11696	NOT3	75
22992555	NOT3_FAS11696	NOT3	62
22992556	NOT3_FAS11696	NOT3	178
22992557	NOT3_FAS11696	NOT3	96
22992558	NOT3_FAS11696	NOT3	121
22992559	NOT3_FAS11696	NOT3	112
22992560	NOT3_FAS11696	NOT3	54
22992561	NOT3_FAS11696	NOT3	30
22992562	NOT3_FAS11696	NOT3	119
22992563	NOT3_FAS11696	NOT3	122
22992564	NOT3_FAS11696	NOT3	100
22992565	NOT3_FAS11696	NOT3	51
22992566	NOT3_FAS11696	NOT3	73
22992567	NOT3_FAS11696	NOT3	94
22992568	NOT3_FAS11696	NOT3	154
22992569	NOT3_FAS11696	NOT3	70
22992570	NOT3_FAS11696	NOT3	70
22992571	NOT3_FAS11696	NOT3	64
22992572	NOT3_FAS11696	NOT3	137
22992573	NOT3_FAS11696	NOT3	114
22992574	NOT3_FAS11696	NOT3	95
22992575	NOT3_FAS11696	NOT3	75
22992576	NOT3_FAS11696	NOT3	57
22992577	NOT3_FAS11696	NOT3	117
22992578	NOT3_FAS11696	NOT3	154
22992579	NOT3_FAS11696	NOT3	77
22992580	NOT3_FAS11696	NOT3	40
22992581	NOT3_FAS11696	NOT3	44
22992582	NOT3_FAS11696	NOT3	89
22992583	NOT3_FAS11696	NOT3	101
22992584	NOT3_FAS11696	NOT3	119
22992585	NOT3_FAS11696	NOT3	21
22992586	NOT3_FAS11696	NOT3	84
22992587	NOT3_FAS11696	NOT3	69
22992588	NOT3_FAS11696	NOT3	131
22992589	NOT3_FAS11696	NOT3	91
22992590	NOT3_FAS11696	NOT3	96
22992591	NOT3_FAS11696	NOT3	61
22992592	NOT3_FAS11696	NOT3	71
22992593	NOT3_FAS11696	NOT3	96
22992594	NOT3_FAS11696	NOT3	104
22992595	NOT3_FAS11696	NOT3	110
22992596	NOT3_FAS11696	NOT3	86
22992597	NOT3_FAS11696	NOT3	37
22992598	NOT3_FAS11696	NOT3	112
22992599	NOT3_FAS11696	NOT3	82
22992600	NOT3_FAS11696	NOT3	81
22992601	NOT3_FAS11696	NOT3	101
22992602	NOT3_FAS11696	NOT3	118
22992603	NOT3_FAS11696	NOT3	66
22992604	NOT3_FAS11696	NOT3	75
22992605	NOT3_FAS11696	NOT3	96
22992606	NOT3_FAS11696	NOT3	71
22992607	NOT3_FAS11696	NOT3	113
22992608	NOT3_FAS11696	NOT3	104
22992609	NOT3_FAS11696	NOT3	69
22992610	NOT3_FAS11696	NOT3	97
22992611	NOT3_FAS11696	NOT3	118
22992612	NOT3_FAS11696	NOT3	92
22992613	NOT3_FAS11696	NOT3	114
22992614	NOT3_FAS11696	NOT3	65
22992615	NOT3_FAS11696	NOT3	67
22992616	NOT3_FAS11696	NOT3	98
22992617	NOT3_FAS11696	NOT3	103
22992618	NOT3_FAS11696	NOT3	170
22992619	NOT3_FAS11696	NOT3	94
22992620	NOT3_FAS11696	NOT3	99
22992621	NOT3_FAS11696	NOT3	37
22992622	NOT3_FAS11696	NOT3	98
22992623	NOT3_FAS11696	NOT3	117
22992624	NOT3_FAS11696	NOT3	109
22992625	NOT3_FAS11696	NOT3	74
22992626	NOT3_FAS11696	NOT3	77
22992627	NOT3_FAS11696	NOT3	53
22992628	NOT3_FAS11696	NOT3	106
22992629	NOT3_FAS11696	NOT3	52
22992630	NOT3_FAS11696	NOT3	67
22992631	NOT3_FAS11696	NOT3	96
22992632	NOT3_FAS11696	NOT3	47
22992633	NOT3_FAS11696	NOT3	120
22992634	NOT3_FAS11696	NOT3	36
22992635	NOT3_FAS11696	NOT3	42
22992636	NOT3_FAS11696	NOT3	129
22992637	NOT3_FAS11696	NOT3	61
22992638	NOT3_FAS11696	NOT3	140
22992639	NOT3_FAS11696	NOT3	47
22992640	NOT3_FAS11696	NOT3	133
22992641	NOT3_FAS11696	NOT3	37
22992642	NOT3_FAS11696	NOT3	68
22992643	NOT3_FAS11696	NOT3	100
22992644	NOT3_FAS11696	NOT3	129
22992645	NOT3_FAS11696	NOT3	77
22992646	NOT3_FAS11696	NOT3	162
22992647	NOT3_FAS11696	NOT3	45
22992648	NOT3_FAS11696	NOT3	171
22992649	NOT3_FAS11696	NOT3	79
22992650	NOT3_FAS11696	NOT3	137
22992651	NOT3_FAS11696	NOT3	56
22992652	NOT3_FAS11696	NOT3	81
22992653	NOT3_FAS11696	NOT3	106
22992654	NOT3_FAS11696	NOT3	36
22992655	NOT3_FAS11696	NOT3	70
22992656	NOT3_FAS11696	NOT3	38
22992657	NOT3_FAS11696	NOT3	69
22992658	NOT3_FAS11696	NOT3	48
22992659	NOT3_FAS11696	NOT3	265
22992660	NOT3_FAS11696	NOT3	72
22992661	NOT3_FAS11696	NOT3	106
22992662	NOT3_FAS11696	NOT3	115
22992663	NOT3_FAS11696	NOT3	71
22992664	NOT3_FAS11696	NOT3	63
22992665	NOT3_FAS11696	NOT3	102
22992666	NOT3_FAS11696	NOT3	52
22992667	NOT3_FAS11696	NOT3	171
22992668	NOT3_FAS11696	NOT3	36
22992669	NOT3_FAS11696	NOT3	68
22992670	NOT3_FAS11696	NOT3	66
22992671	NOT3_FAS11696	NOT3	127
22992672	NOT3_FAS11696	NOT3	94
22992673	NOT3_FAS11696	NOT3	126
22992674	NOT3_FAS11696	NOT3	106
22992675	NOT3_FAS11696	NOT3	31
22992676	NOT3_FAS11696	NOT3	104
22992677	NOT3_FAS11696	NOT3	53
22992678	NOT3_FAS11696	NOT3	122
22992679	NOT3_FAS11696	NOT3	47
22992680	NOT3_FAS11696	NOT3	60
22992681	NOT3_FAS11696	NOT3	113
22992682	NOT3_FAS11696	NOT3	83
22992683	NOT3_FAS11696	NOT3	46
22992684	NOT3_FAS11696	NOT3	32
22992685	NOT3_FAS11696	NOT3	156
22992686	NOT3_FAS11696	NOT3	97
22992687	NOT3_FAS11696	NOT3	60
22992688	NOT3_FAS11696	NOT3	71
22992689	NOT3_FAS11696	NOT3	66
22992690	NOT3_FAS11696	NOT3	71
22992691	NOT3_FAS11696	NOT3	54
22992692	NOT3_FAS11696	NOT3	84
22992693	NOT3_FAS11696	NOT3	151
22992694	NOT3_FAS11696	NOT3	50
22992695	NOT3_FAS11696	NOT3	142
22992696	NOT3_FAS11696	NOT3	121
22992697	NOT3_FAS11696	NOT3	114
22992698	NOT3_FAS11696	NOT3	68
22992699	NOT3_FAS11696	NOT3	179
22992700	NOT3_FAS11696	NOT3	45
22992701	NOT3_FAS11696	NOT3	132
22992702	NOT3_FAS11696	NOT3	73
22992703	NOT3_FAS11696	NOT3	90
22992704	NOT3_FAS11696	NOT3	106
22992705	NOT3_FAS11696	NOT3	156
22992706	NOT3_FAS11696	NOT3	96
22992707	NOT3_FAS11696	NOT3	111
22992708	NOT3_FAS11696	NOT3	114
22992709	NOT3_FAS11696	NOT3	72
22992710	NOT3_FAS11696	NOT3	50
22992711	NOT3_FAS11696	NOT3	111
22992712	NOT3_FAS11696	NOT3	83
22992713	NOT3_FAS11696	NOT3	44
22992714	NOT3_FAS11696	NOT3	58
22992715	NOT3_FAS11696	NOT3	95
22992716	NOT3_FAS11696	NOT3	68
22992717	NOT3_FAS11696	NOT3	23
22992718	NOT3_FAS11696	NOT3	92
22992719	NOT3_FAS11696	NOT3	103
22992720	NOT3_FAS11696	NOT3	67
22992721	NOT3_FAS11696	NOT3	62
22992722	NOT3_FAS11696	NOT3	111
22992723	NOT3_FAS11696	NOT3	136
22992724	NOT3_FAS11696	NOT3	56
22992725	NOT3_FAS11696	NOT3	92
22992726	NOT3_FAS11696	NOT3	134
22992727	NOT3_FAS11696	NOT3	71
22992728	NOT3_FAS11696	NOT3	146
22992729	NOT3_FAS11696	NOT3	75
22992730	NOT3_FAS11696	NOT3	42
22992731	NOT3_FAS11696	NOT3	17
22992732	NOT3_FAS11696	NOT3	68
22992733	NOT3_FAS11696	NOT3	118
22992734	NOT3_FAS11696	NOT3	146
22992735	NOT3_FAS11696	NOT3	107
22992736	NOT3_FAS11696	NOT3	25
22992737	NOT3_FAS11696	NOT3	30
22992738	NOT3_FAS11696	NOT3	102
22992739	NOT3_FAS11696	NOT3	121
22992740	NOT3_FAS11696	NOT3	86
22992741	NOT3_FAS11696	NOT3	111
22992742	NOT3_FAS11696	NOT3	66
22992743	NOT3_FAS11696	NOT3	60
22992744	NOT3_FAS11696	NOT3	115
22992745	NOT3_FAS11696	NOT3	9
22992746	NOT3_FAS11696	NOT3	99
22992747	NOT3_FAS11696	NOT3	77
22992748	NOT3_FAS11696	NOT3	9
22992749	NOT3_FAS11696	NOT3	49
22992750	NOT3_FAS11696	NOT3	114
22992751	NOT3_FAS11696	NOT3	112
22992752	NOT3_FAS11696	NOT3	92
22992753	NOT3_FAS11696	NOT3	49
22992754	NOT3_FAS11696	NOT3	254
22992755	NOT3_FAS11696	NOT3	89
22992756	NOT3_FAS11696	NOT3	94
22992757	NOT3_FAS11696	NOT3	142
22992758	NOT3_FAS11696	NOT3	84
22992759	NOT3_FAS11696	NOT3	98
22992760	NOT3_FAS11696	NOT3	144
22992761	NOT3_FAS11696	NOT3	165
22992762	NOT3_FAS11696	NOT3	130
22992763	NOT3_FAS11696	NOT3	137
22992764	NOT3_FAS11696	NOT3	119
22992765	NOT3_FAS11696	NOT3	365
22992766	NOT3_FAS11696	NOT3	231
22992767	NOT3_FAS11696	NOT3	66
22992768	NOT3_FAS11696	NOT3	31
22992769	NOT3_FAS11696	NOT3	96
22992770	NOT3_FAS11696	NOT3	318
22992771	NOT3_FAS11696	NOT3	53
22992772	NOT3_FAS11696	NOT3	237
22992773	NOT3_FAS11696	NOT3	241
22992774	NOT3_FAS11696	NOT3	116
22992775	NOT3_FAS11696	NOT3	40
22992776	NOT3_FAS11696	NOT3	61
22992777	NOT3_FAS11696	NOT3	39
22992778	NOT3_FAS11696	NOT3	72
22992779	NOT3_FAS11696	NOT3	237
22992780	NOT3_FAS11696	NOT3	116
22992781	NOT3_FAS11696	NOT3	40
22992782	NOT3_FAS11696	NOT3	61
22992783	NOT3_FAS11696	NOT3	39
22992784	NOT3_FAS11696	NOT3	72
22992785	NOT3_FAS11696	NOT3	237
22992786	NOT3_FAS11696	NOT3	241
22992787	NOT3_FAS11696	NOT3	93
22992788	NOT3_FAS11696	NOT3	149
22992789	NOT3_FAS11696	NOT3	105
22992790	NOT3_FAS11696	NOT3	72
22992791	NOT3_FAS11696	NOT3	118
22992792	NOT3_FAS11696	NOT3	88
22992793	NOT3_FAS11696	NOT3	111
22992794	NOT3_FAS11696	NOT3	51
22992795	NOT3_FAS11696	NOT3	49
22992796	NOT3_FAS11696	NOT3	111
22992797	NOT3_FAS11696	NOT3	152
22992798	NOT3_FAS11696	NOT3	100
22992799	NOT3_FAS11696	NOT3	29
22992800	NOT3_FAS11696	NOT3	80
22992801	NOT3_FAS11696	NOT3	76
22992802	NOT3_FAS11696	NOT3	165
22992803	NOT3_FAS11696	NOT3	129
22992804	NOT3_FAS11696	NOT3	97
22992805	NOT3_FAS11696	NOT3	227
22992806	NOT3_FAS11696	NOT3	102
22992807	NOT3_FAS11696	NOT3	14
22992808	NOT3_FAS11696	NOT3	126
22992809	NOT3_FAS11696	NOT3	116
22992810	NOT3_FAS11696	NOT3	40
22992811	NOT3_FAS11696	NOT3	61
22992812	NOT3_FAS11696	NOT3	39
22992813	NOT3_FAS11696	NOT3	72
22992814	NOT3_FAS11696	NOT3	241
22992815	NOT3_FAS11696	NOT3	100
22992816	NOT3_FAS11696	NOT3	93
22992817	NOT3_FAS11696	NOT3	149
22992818	NOT3_FAS11696	NOT3	105
22992819	NOT3_FAS11696	NOT3	72
22992820	NOT3_FAS11696	NOT3	118
22992821	NOT3_FAS11696	NOT3	88
22992822	NOT3_FAS11696	NOT3	111
22992823	NOT3_FAS11696	NOT3	51
22992824	NOT3_FAS11696	NOT3	49
22992825	NOT3_FAS11696	NOT3	111
22992826	NOT3_FAS11696	NOT3	152
22992827	NOT3_FAS11696	NOT3	29
22992828	NOT3_FAS11696	NOT3	80
22992829	NOT3_FAS11696	NOT3	76
22992830	NOT3_FAS11696	NOT3	165
22992831	NOT3_FAS11696	NOT3	57
22992832	NOT3_FAS11696	NOT3	129
22992833	NOT3_FAS11696	NOT3	97
22992834	NOT3_FAS11696	NOT3	227
22992835	NOT3_FAS11696	NOT3	102
22992836	NOT3_FAS11696	NOT3	14
22992837	NOT3_FAS11696	NOT3	126
22992838	NOT3_FAS11696	NOT3	116
22992839	NOT3_FAS11696	NOT3	40
22992840	NOT3_FAS11696	NOT3	61
22992841	NOT3_FAS11696	NOT3	39
22992842	NOT3_FAS11696	NOT3	72
22992843	NOT3_FAS11696	NOT3	241
22992844	NOT3_FAS11696	NOT3	93
22992845	NOT3_FAS11696	NOT3	72
22992846	NOT3_FAS11696	NOT3	49
22992847	NOT3_FAS11696	NOT3	111
22992848	NOT3_FAS11696	NOT3	29
22992849	NOT3_FAS11696	NOT3	76
22992850	NOT3_FAS11696	NOT3	165
22992851	NOT3_FAS11696	NOT3	129
22992852	NOT3_FAS11696	NOT3	227
22992853	NOT3_FAS11696	NOT3	102
22992854	NOT3_FAS11696	NOT3	51
22992855	NOT3_FAS11696	NOT3	132
22992856	NOT3_FAS11696	NOT3	152
22992857	NOT3_FAS11696	NOT3	57
22992858	NOT3_FAS11696	NOT3	126
22992859	NOT3_FAS11696	NOT3	100
22992860	NOT3_FAS11696	NOT3	76
22992861	NOT3_FAS11696	NOT3	97
22992862	NOT3_FAS11696	NOT3	128
22992863	NOT3_FAS11696	NOT3	97
22992864	NOT3_FAS11696	NOT3	45
22992865	NOT3_FAS11696	NOT3	156
22992866	NOT3_FAS11696	NOT3	75
22992867	NOT3_FAS11696	NOT3	118
22992868	NOT3_FAS11696	NOT3	80
22992869	NOT3_FAS11696	NOT3	65
22992870	NOT3_FAS11696	NOT3	149
22992871	NOT3_FAS11696	NOT3	105
22992872	NOT3_FAS11696	NOT3	111
22992873	NOT3_FAS11696	NOT3	14
22992874	NOT3_FAS11696	NOT3	116
22992875	NOT3_FAS11696	NOT3	237
22992876	NOT3_FAS11696	NOT3	41
22992877	NOT3_FAS11696	NOT3	126
22992878	NOT3_FAS11696	NOT3	51
22992879	NOT3_FAS11696	NOT3	102
22992880	NOT3_FAS11696	NOT3	104
22992881	NOT3_FAS11696	NOT3	149
22992882	NOT3_FAS11696	NOT3	93
22992883	NOT3_FAS11696	NOT3	29
22992884	NOT3_FAS11696	NOT3	227
22992885	NOT3_FAS11696	NOT3	49
22992886	NOT3_FAS11696	NOT3	111
22992887	NOT3_FAS11696	NOT3	76
22992888	NOT3_FAS11696	NOT3	165
22992889	NOT3_FAS11696	NOT3	129
22992890	NOT3_FAS11696	NOT3	72
22992891	NOT3_FAS11696	NOT3	117
22992892	NOT3_FAS11696	NOT3	48
22992893	NOT3_FAS11696	NOT3	51
22992894	NOT3_FAS11696	NOT3	132
22992895	NOT3_FAS11696	NOT3	152
22992896	NOT3_FAS11696	NOT3	213
22992897	NOT3_FAS11696	NOT3	57
22992898	NOT3_FAS11696	NOT3	237
22992899	NOT3_FAS11696	NOT3	100
22992900	NOT3_FAS11696	NOT3	76
22992901	NOT3_FAS11696	NOT3	106
22992902	NOT3_FAS11696	NOT3	86
22992903	NOT3_FAS11696	NOT3	97
22992904	NOT3_FAS11696	NOT3	128
22992905	NOT3_FAS11696	NOT3	97
22992906	NOT3_FAS11696	NOT3	45
22992907	NOT3_FAS11696	NOT3	111
22992908	NOT3_FAS11696	NOT3	156
22992909	NOT3_FAS11696	NOT3	75
22992910	NOT3_FAS11696	NOT3	118
22992911	NOT3_FAS11696	NOT3	80
22992912	NOT3_FAS11696	NOT3	65
22992913	NOT3_FAS11696	NOT3	105
22992914	NOT3_FAS11696	NOT3	88
22992915	NOT3_FAS11696	NOT3	149
22992916	NOT3_FAS11696	NOT3	14
22992917	NOT3_FAS11696	NOT3	116
22992918	NOT3_FAS11696	NOT3	40
22992919	NOT3_FAS11696	NOT3	61
22992920	NOT3_FAS11696	NOT3	39
22992921	NOT3_FAS11696	NOT3	72
22992922	NOT3_FAS11696	NOT3	237
22992923	NOT3_FAS11696	NOT3	41
22992924	NOT3_FAS11696	NOT3	126
22992925	NOT3_FAS11696	NOT3	51
22992926	NOT3_FAS11696	NOT3	102
22992927	NOT3_FAS11696	NOT3	104
22992928	NOT3_FAS11696	NOT3	149
22992929	NOT3_FAS11696	NOT3	93
22992930	NOT3_FAS11696	NOT3	29
22992931	NOT3_FAS11696	NOT3	227
22992932	NOT3_FAS11696	NOT3	49
22992933	NOT3_FAS11696	NOT3	111
22992934	NOT3_FAS11696	NOT3	76
22992935	NOT3_FAS11696	NOT3	165
22992936	NOT3_FAS11696	NOT3	129
22992937	NOT3_FAS11696	NOT3	72
22992938	NOT3_FAS11696	NOT3	117
22992939	NOT3_FAS11696	NOT3	48
22992940	NOT3_FAS11696	NOT3	51
22992941	NOT3_FAS11696	NOT3	132
22992942	NOT3_FAS11696	NOT3	152
22992943	NOT3_FAS11696	NOT3	213
22992944	NOT3_FAS11696	NOT3	57
22992945	NOT3_FAS11696	NOT3	237
22992946	NOT3_FAS11696	NOT3	100
22992947	NOT3_FAS11696	NOT3	76
22992948	NOT3_FAS11696	NOT3	106
22992949	NOT3_FAS11696	NOT3	86
22992950	NOT3_FAS11696	NOT3	97
22992951	NOT3_FAS11696	NOT3	128
22992952	NOT3_FAS11696	NOT3	97
22992953	NOT3_FAS11696	NOT3	45
22992954	NOT3_FAS11696	NOT3	111
22992955	NOT3_FAS11696	NOT3	156
22992956	NOT3_FAS11696	NOT3	75
22992957	NOT3_FAS11696	NOT3	118
22992958	NOT3_FAS11696	NOT3	80
22992959	NOT3_FAS11696	NOT3	65
22992960	NOT3_FAS11696	NOT3	105
22992961	NOT3_FAS11696	NOT3	88
22992962	NOT3_FAS11696	NOT3	149
22992963	NOT3_FAS11696	NOT3	14
22992964	NOT3_FAS11696	NOT3	61
22992965	NOT3_FAS11696	NOT3	101
22992966	NOT3_FAS11696	NOT3	72
22992967	NOT3_FAS11696	NOT3	241
22992968	NOT3_FAS11696	NOT3	241
22992969	NOT3_FAS11696	NOT3	41
22992970	NOT3_FAS11696	NOT3	86
22992971	NOT3_FAS11696	NOT3	156
22992972	NOT3_FAS11696	NOT3	40
22992973	NOT3_FAS11696	NOT3	39
22992974	NOT3_FAS11696	NOT3	237
22992975	NOT3_FAS11696	NOT3	41
22992976	NOT3_FAS11696	NOT3	237
22992977	NOT3_FAS11696	NOT3	241
22992978	NOT3_FAS11696	NOT3	41
22992979	NOT3_FAS11696	NOT3	190
22992980	NOT3_FAS11696	NOT3	56
22992981	NOT3_FAS11696	NOT3	79
22992982	NOT3_FAS11696	NOT3	90
22992983	NOT3_FAS11696	NOT3	52
22992984	NOT3_FAS11696	NOT3	168
22992985	NOT3_FAS11696	NOT3	128
22992986	NOT3_FAS11696	NOT3	156
22992987	NOT3_FAS11696	NOT3	221
22992988	NOT3_FAS11696	NOT3	179
22992989	NOT3_FAS11696	NOT3	260
22992990	NOT3_FAS11696	NOT3	169
22992991	NOT3_FAS11696	NOT3	181
22992992	NOT3_FAS11696	NOT3	73
22992993	NOT3_FAS11696	NOT3	251
22992994	NOT3_FAS11696	NOT3	56
22992995	NOT3_FAS11696	NOT3	90
22992996	NOT3_FAS11696	NOT3	52
22992997	NOT3_FAS11696	NOT3	115
22992998	NOT3_FAS11696	NOT3	82
22992999	NOT3_FAS11696	NOT3	182
22993000	NOT3_FAS11696	NOT3	251
22993001	NOT3_FAS11696	NOT3	73
22993002	NOT3_FAS11696	NOT3	181
22993003	NOT3_FAS11696	NOT3	139
22993004	NOT3_FAS11696	NOT3	135
22993005	NOT3_FAS11696	NOT3	175
22993006	NOT3_FAS11696	NOT3	273
22993007	NOT3_FAS11696	NOT3	94
22993008	NOT3_FAS11696	NOT3	181
22993009	NOT3_FAS11696	NOT3	210
22993010	NOT3_FAS11696	NOT3	65
22993011	NOT3_FAS11696	NOT3	107
22993012	NOT3_FAS11696	NOT3	64
22993013	NOT3_FAS11696	NOT3	215
22993014	NOT3_FAS11696	NOT3	38
22993015	NOT3_FAS11696	NOT3	166
22993016	NOT3_FAS11696	NOT3	102
22993017	NOT3_FAS11696	NOT3	101
22993018	NOT3_FAS11696	NOT3	62
22993019	NOT3_FAS11696	NOT3	208
22993020	NOT3_FAS11696	NOT3	162
22993021	NOT3_FAS11696	NOT3	89
22993022	NOT3_FAS11696	NOT3	94
22993023	NOT3_FAS11696	NOT3	109
22993024	NOT3_FAS11696	NOT3	146
22993025	NOT3_FAS11696	NOT3	97
22993026	NOT3_FAS11696	NOT3	85
22993027	NOT3_FAS11696	NOT3	192
22993028	NOT3_FAS11696	NOT3	203
22993029	NOT3_FAS11696	NOT3	77
22993030	NOT3_FAS11696	NOT3	147
22993031	NOT3_FAS11696	NOT3	66
22993032	NOT3_FAS11696	NOT3	100
22993033	NOT3_FAS11696	NOT3	103
22993034	NOT3_FAS11696	NOT3	171
22993035	NOT3_FAS11696	NOT3	213
22993036	NOT3_FAS11696	NOT3	129
22993037	NOT3_FAS11696	NOT3	124
22993038	NOT3_FAS11696	NOT3	97
22993039	NOT3_FAS11696	NOT3	98
22993040	NOT3_FAS11696	NOT3	59
22993041	NOT3_FAS11696	NOT3	224
22993042	NOT3_FAS11696	NOT3	94
22993043	NOT3_FAS11696	NOT3	50
22993044	NOT3_FAS11696	NOT3	119
22993045	NOT3_FAS11696	NOT3	97
22993046	NOT3_FAS11696	NOT3	50
22993047	NOT3_FAS11696	NOT3	196
22993048	NOT3_FAS11696	NOT3	281
22993049	NOT3_FAS11696	NOT3	221
22993050	NOT3_FAS11696	NOT3	197
22993051	NOT3_FAS11696	NOT3	125
22993052	NOT3_FAS11696	NOT3	166
22993053	NOT3_FAS11696	NOT3	141
22993054	NOT3_FAS11696	NOT3	214
22993055	NOT3_FAS11696	NOT3	108
22993056	NOT3_FAS11696	NOT3	258
22993057	NOT3_FAS11696	NOT3	155
22993058	NOT3_FAS11696	NOT3	251
22993059	NOT3_FAS11696	NOT3	169
22993060	NOT3_FAS11696	NOT3	66
22993061	NOT3_FAS11696	NOT3	198
22993062	NOT3_FAS11696	NOT3	104
22993063	NOT3_FAS11696	NOT3	112
22993064	NOT3_FAS11696	NOT3	34
22993065	NOT3_FAS11696	NOT3	243
22993066	NOT3_FAS11696	NOT3	183
22993067	NOT3_FAS11696	NOT3	175
22993068	NOT3_FAS11696	NOT3	138
22993069	NOT3_FAS11696	NOT3	107
22993070	NOT3_FAS11696	NOT3	72
22993071	NOT3_FAS11696	NOT3	141
22993072	NOT3_FAS11696	NOT3	166
22993073	NOT3_FAS11696	NOT3	47
22993074	NOT3_FAS11696	NOT3	242
22993075	NOT3_FAS11696	NOT3	261
22993076	NOT3_FAS11696	NOT3	213
22993077	NOT3_FAS11696	NOT3	220
22993078	NOT3_FAS11696	NOT3	95
22993079	NOT3_FAS11696	NOT3	196
22993080	NOT3_FAS11696	NOT3	178
22993081	NOT3_FAS11696	NOT3	186
22993082	NOT3_FAS11696	NOT3	179
22993083	NOT3_FAS11696	NOT3	98
22993084	NOT3_FAS11696	NOT3	104
22993085	NOT3_FAS11696	NOT3	101
22993086	NOT3_FAS11696	NOT3	192
22993087	NOT3_FAS11696	NOT3	129
22993088	NOT3_FAS11696	NOT3	65
22993089	NOT3_FAS11696	NOT3	113
22993090	NOT3_FAS11696	NOT3	96
22993091	NOT3_FAS11696	NOT3	80
22993092	NOT3_FAS11696	NOT3	188
22993093	NOT3_FAS11696	NOT3	140
22993094	NOT3_FAS11696	NOT3	180
22993095	NOT3_FAS11696	NOT3	161
22993096	NOT3_FAS11696	NOT3	129
22993097	NOT3_FAS11696	NOT3	64
22993098	NOT3_FAS11696	NOT3	174
22993099	NOT3_FAS11696	NOT3	205
22993100	NOT3_FAS11696	NOT3	175
22993101	NOT3_FAS11696	NOT3	77
22993102	NOT3_FAS11696	NOT3	180
22993103	NOT3_FAS11696	NOT3	144
22993104	NOT3_FAS11696	NOT3	70
22993105	NOT3_FAS11696	NOT3	233
22993106	NOT3_FAS11696	NOT3	280
22993107	NOT3_FAS11696	NOT3	193
22993108	NOT3_FAS11696	NOT3	201
22993109	NOT3_FAS11696	NOT3	117
22993110	NOT3_FAS11696	NOT3	102
22993111	NOT3_FAS11696	NOT3	211
22993112	NOT3_FAS11696	NOT3	66
22993113	NOT3_FAS11696	NOT3	59
22993114	NOT3_FAS11696	NOT3	10
22993115	NOT3_FAS11696	NOT3	115
22993116	NOT3_FAS11696	NOT3	149
22993117	NOT3_FAS11696	NOT3	139
22993118	NOT3_FAS11696	NOT3	252
22993119	NOT3_FAS11696	NOT3	180
22993120	NOT3_FAS11696	NOT3	276
22993121	NOT3_FAS11696	NOT3	183
22993122	NOT3_FAS11696	NOT3	109
22993123	NOT3_FAS11696	NOT3	72
22993124	NOT3_FAS11696	NOT3	159
22993125	NOT3_FAS11696	NOT3	199
22993126	NOT3_FAS11696	NOT3	145
22993127	NOT3_FAS11696	NOT3	66
22993128	NOT3_FAS11696	NOT3	113
22993129	NOT3_FAS11696	NOT3	201
22993130	NOT3_FAS11696	NOT3	192
22993131	NOT3_FAS11696	NOT3	110
22993132	NOT3_FAS11696	NOT3	220
22993133	NOT3_FAS11696	NOT3	145
22993134	NOT3_FAS11696	NOT3	91
22993135	NOT3_FAS11696	NOT3	214
22993136	NOT3_FAS11696	NOT3	178
22993137	NOT3_FAS11696	NOT3	225
22993138	NOT3_FAS11696	NOT3	230
22993139	NOT3_FAS11696	NOT3	134
22993140	NOT3_FAS11696	NOT3	234
22993141	NOT3_FAS11696	NOT3	217
22993142	NOT3_FAS11696	NOT3	97
22993143	NOT3_FAS11696	NOT3	167
22993144	NOT3_FAS11696	NOT3	202
22993145	NOT3_FAS11696	NOT3	83
22993146	NOT3_FAS11696	NOT3	109
22993147	NOT3_FAS11696	NOT3	116
22993148	NOT3_FAS11696	NOT3	209
22993149	NOT3_FAS11696	NOT3	43
22993150	NOT3_FAS11696	NOT3	173
22993151	NOT3_FAS11696	NOT3	106
22993152	NOT3_FAS11696	NOT3	83
22993153	NOT3_FAS11696	NOT3	85
22993154	NOT3_FAS11696	NOT3	10
22993155	NOT3_FAS11696	NOT3	215
22993156	NOT3_FAS11696	NOT3	209
22993157	NOT3_FAS11696	NOT3	33
22993158	NOT3_FAS11696	NOT3	259
22993159	NOT3_FAS11696	NOT3	231
22993160	NOT3_FAS11696	NOT3	139
22993161	NOT3_FAS11696	NOT3	225
22993162	NOT3_FAS11696	NOT3	69
22993163	NOT3_FAS11696	NOT3	102
22993164	NOT3_FAS11696	NOT3	194
22993165	NOT3_FAS11696	NOT3	199
22993166	NOT3_FAS11696	NOT3	233
22993167	NOT3_FAS11696	NOT3	162
22993168	NOT3_FAS11696	NOT3	129
22993169	NOT3_FAS11696	NOT3	117
22993170	NOT3_FAS11696	NOT3	137
22993171	NOT3_FAS11696	NOT3	223
22993172	NOT3_FAS11696	NOT3	213
22993173	NOT3_FAS11696	NOT3	227
22993174	NOT3_FAS11696	NOT3	216
22993175	NOT3_FAS11696	NOT3	110
22993176	NOT3_FAS11696	NOT3	110
22993177	NOT3_FAS11696	NOT3	171
22993178	NOT3_FAS11696	NOT3	61
22993179	NOT3_FAS11696	NOT3	176
22993180	NOT3_FAS11696	NOT3	63
22993181	NOT3_FAS11696	NOT3	188
22993182	NOT3_FAS11696	NOT3	205
22993183	NOT3_FAS11696	NOT3	219
22993184	NOT3_FAS11696	NOT3	11
22993185	NOT3_FAS11696	NOT3	239
22993186	NOT3_FAS11696	NOT3	161
22993187	NOT3_FAS11696	NOT3	194
22993188	NOT3_FAS11696	NOT3	164
22993189	NOT3_FAS11696	NOT3	209
22993190	NOT3_FAS11696	NOT3	189
22993191	NOT3_FAS11696	NOT3	148
22993192	NOT3_FAS11696	NOT3	218
22993193	NOT3_FAS11696	NOT3	82
22993194	NOT3_FAS11696	NOT3	165
22993195	NOT3_FAS11696	NOT3	13
22993196	NOT3_FAS11696	NOT3	90
22993197	NOT3_FAS11696	NOT3	10
22993198	NOT3_FAS11696	NOT3	126
22993199	NOT3_FAS11696	NOT3	184
22993200	NOT3_FAS11696	NOT3	10
22993201	NOT3_FAS11696	NOT3	282
22993202	NOT3_FAS11696	NOT3	310
22993203	NOT3_FAS11696	NOT3	74
22993204	NOT3_FAS11696	NOT3	240
22993205	NOT3_FAS11696	NOT3	149
22993206	NOT3_FAS11696	NOT3	77
22993207	NOT3_FAS11696	NOT3	41
22993208	NOT3_FAS11696	NOT3	142
22993209	NOT3_FAS11696	NOT3	24
22993210	NOT3_FAS11696	NOT3	79
22993211	NOT3_FAS11696	NOT3	160
22993212	NOT3_FAS11696	NOT3	218
22993213	NOT3_FAS11696	NOT3	261
22993214	NOT3_FAS11696	NOT3	103
22993215	NOT3_FAS11696	NOT3	182
22993216	NOT3_FAS11696	NOT3	251
22993217	NOT3_FAS11696	NOT3	142
22993218	NOT3_FAS11696	NOT3	115
22993219	NOT3_FAS11696	NOT3	103
22993220	NOT3_FAS11696	NOT3	82
22993221	NOT3_FAS11696	NOT3	182
22993222	NOT3_FAS11696	NOT3	251
22993223	NOT3_FAS11696	NOT3	273
22993224	NOT3_FAS11696	NOT3	175
22993225	NOT3_FAS11696	NOT3	181
22993226	NOT3_FAS11696	NOT3	65
22993227	NOT3_FAS11696	NOT3	38
22993228	NOT3_FAS11696	NOT3	166
22993229	NOT3_FAS11696	NOT3	62
22993230	NOT3_FAS11696	NOT3	146
22993231	NOT3_FAS11696	NOT3	85
22993232	NOT3_FAS11696	NOT3	203
22993233	NOT3_FAS11696	NOT3	77
22993234	NOT3_FAS11696	NOT3	66
22993235	NOT3_FAS11696	NOT3	213
22993236	NOT3_FAS11696	NOT3	129
22993237	NOT3_FAS11696	NOT3	124
22993238	NOT3_FAS11696	NOT3	98
22993239	NOT3_FAS11696	NOT3	224
22993240	NOT3_FAS11696	NOT3	169
22993241	NOT3_FAS11696	NOT3	198
22993242	NOT3_FAS11696	NOT3	112
22993243	NOT3_FAS11696	NOT3	183
22993244	NOT3_FAS11696	NOT3	72
22993245	NOT3_FAS11696	NOT3	141
22993246	NOT3_FAS11696	NOT3	220
22993247	NOT3_FAS11696	NOT3	96
22993248	NOT3_FAS11696	NOT3	10
22993249	NOT3_FAS11696	NOT3	10
22993250	NOT3_FAS11696	NOT3	142
22993251	NOT3_FAS11696	NOT3	115
22993252	NOT3_FAS11696	NOT3	103
22993253	NOT3_FAS11696	NOT3	82
22993254	NOT3_FAS11696	NOT3	182
22993255	NOT3_FAS11696	NOT3	251
22993256	NOT3_FAS11696	NOT3	186
22993257	NOT3_FAS11696	NOT3	224
22993258	NOT3_FAS11696	NOT3	65
22993259	NOT3_FAS11696	NOT3	129
22993260	NOT3_FAS11696	NOT3	192
22993261	NOT3_FAS11696	NOT3	96
22993262	NOT3_FAS11696	NOT3	196
22993263	NOT3_FAS11696	NOT3	47
22993264	NOT3_FAS11696	NOT3	188
22993265	NOT3_FAS11696	NOT3	101
22993266	NOT3_FAS11696	NOT3	80
22993267	NOT3_FAS11696	NOT3	98
22993268	NOT3_FAS11696	NOT3	261
22993269	NOT3_FAS11696	NOT3	104
22993270	NOT3_FAS11696	NOT3	178
22993271	NOT3_FAS11696	NOT3	140
22993272	NOT3_FAS11696	NOT3	113
22993273	NOT3_FAS11696	NOT3	180
22993274	NOT3_FAS11696	NOT3	161
22993275	NOT3_FAS11696	NOT3	129
22993276	NOT3_FAS11696	NOT3	64
22993277	NOT3_FAS11696	NOT3	174
22993278	NOT3_FAS11696	NOT3	205
22993279	NOT3_FAS11696	NOT3	175
22993280	NOT3_FAS11696	NOT3	242
22993281	NOT3_FAS11696	NOT3	77
22993282	NOT3_FAS11696	NOT3	180
22993283	NOT3_FAS11696	NOT3	144
22993284	NOT3_FAS11696	NOT3	280
22993285	NOT3_FAS11696	NOT3	47
22993286	NOT3_FAS11696	NOT3	233
22993287	NOT3_FAS11696	NOT3	70
22993288	NOT3_FAS11696	NOT3	193
22993289	NOT3_FAS11696	NOT3	201
22993290	NOT3_FAS11696	NOT3	117
22993291	NOT3_FAS11696	NOT3	102
22993292	NOT3_FAS11696	NOT3	211
22993293	NOT3_FAS11696	NOT3	66
22993294	NOT3_FAS11696	NOT3	59
22993295	NOT3_FAS11696	NOT3	10
22993296	NOT3_FAS11696	NOT3	115
22993297	NOT3_FAS11696	NOT3	149
22993298	NOT3_FAS11696	NOT3	139
22993299	NOT3_FAS11696	NOT3	180
22993300	NOT3_FAS11696	NOT3	276
22993301	NOT3_FAS11696	NOT3	183
22993302	NOT3_FAS11696	NOT3	109
22993303	NOT3_FAS11696	NOT3	72
22993304	NOT3_FAS11696	NOT3	159
22993305	NOT3_FAS11696	NOT3	199
22993306	NOT3_FAS11696	NOT3	145
22993307	NOT3_FAS11696	NOT3	66
22993308	NOT3_FAS11696	NOT3	113
22993309	NOT3_FAS11696	NOT3	192
22993310	NOT3_FAS11696	NOT3	110
22993311	NOT3_FAS11696	NOT3	220
22993312	NOT3_FAS11696	NOT3	145
22993313	NOT3_FAS11696	NOT3	91
22993314	NOT3_FAS11696	NOT3	214
22993315	NOT3_FAS11696	NOT3	178
22993316	NOT3_FAS11696	NOT3	225
22993317	NOT3_FAS11696	NOT3	230
22993318	NOT3_FAS11696	NOT3	234
22993319	NOT3_FAS11696	NOT3	217
22993320	NOT3_FAS11696	NOT3	97
22993321	NOT3_FAS11696	NOT3	167
22993322	NOT3_FAS11696	NOT3	202
22993323	NOT3_FAS11696	NOT3	83
22993324	NOT3_FAS11696	NOT3	116
22993325	NOT3_FAS11696	NOT3	209
22993326	NOT3_FAS11696	NOT3	43
22993327	NOT3_FAS11696	NOT3	173
22993328	NOT3_FAS11696	NOT3	106
22993329	NOT3_FAS11696	NOT3	83
22993330	NOT3_FAS11696	NOT3	85
22993331	NOT3_FAS11696	NOT3	10
22993332	NOT3_FAS11696	NOT3	215
22993333	NOT3_FAS11696	NOT3	209
22993334	NOT3_FAS11696	NOT3	33
22993335	NOT3_FAS11696	NOT3	259
22993336	NOT3_FAS11696	NOT3	231
22993337	NOT3_FAS11696	NOT3	139
22993338	NOT3_FAS11696	NOT3	225
22993339	NOT3_FAS11696	NOT3	69
22993340	NOT3_FAS11696	NOT3	102
22993341	NOT3_FAS11696	NOT3	194
22993342	NOT3_FAS11696	NOT3	233
22993343	NOT3_FAS11696	NOT3	162
22993344	NOT3_FAS11696	NOT3	129
22993345	NOT3_FAS11696	NOT3	137
22993346	NOT3_FAS11696	NOT3	223
22993347	NOT3_FAS11696	NOT3	213
22993348	NOT3_FAS11696	NOT3	227
22993349	NOT3_FAS11696	NOT3	216
22993350	NOT3_FAS11696	NOT3	110
22993351	NOT3_FAS11696	NOT3	110
22993352	NOT3_FAS11696	NOT3	171
22993353	NOT3_FAS11696	NOT3	61
22993354	NOT3_FAS11696	NOT3	176
22993355	NOT3_FAS11696	NOT3	63
22993356	NOT3_FAS11696	NOT3	188
22993357	NOT3_FAS11696	NOT3	205
22993358	NOT3_FAS11696	NOT3	219
22993359	NOT3_FAS11696	NOT3	11
22993360	NOT3_FAS11696	NOT3	239
22993361	NOT3_FAS11696	NOT3	161
22993362	NOT3_FAS11696	NOT3	194
22993363	NOT3_FAS11696	NOT3	164
22993364	NOT3_FAS11696	NOT3	209
22993365	NOT3_FAS11696	NOT3	148
22993366	NOT3_FAS11696	NOT3	218
22993367	NOT3_FAS11696	NOT3	165
22993368	NOT3_FAS11696	NOT3	13
22993369	NOT3_FAS11696	NOT3	90
22993370	NOT3_FAS11696	NOT3	10
22993371	NOT3_FAS11696	NOT3	126
22993372	NOT3_FAS11696	NOT3	184
22993373	NOT3_FAS11696	NOT3	10
22993374	NOT3_FAS11696	NOT3	282
22993375	NOT3_FAS11696	NOT3	74
22993376	NOT3_FAS11696	NOT3	149
22993377	NOT3_FAS11696	NOT3	77
22993378	NOT3_FAS11696	NOT3	24
22993379	NOT3_FAS11696	NOT3	192
22993380	NOT3_FAS11696	NOT3	214
22993381	NOT3_FAS11696	NOT3	261
22993382	NOT3_FAS11696	NOT3	273
22993383	NOT3_FAS11696	NOT3	242
22993384	NOT3_FAS11696	NOT3	213
22993385	NOT3_FAS11696	NOT3	97
22993386	NOT3_FAS11696	NOT3	112
22993387	NOT3_FAS11696	NOT3	146
22993388	NOT3_FAS11696	NOT3	125
22993389	NOT3_FAS11696	NOT3	66
22993390	NOT3_FAS11696	NOT3	171
22993391	NOT3_FAS11696	NOT3	138
22993392	NOT3_FAS11696	NOT3	181
22993393	NOT3_FAS11696	NOT3	98
22993394	NOT3_FAS11696	NOT3	94
22993395	NOT3_FAS11696	NOT3	119
22993396	NOT3_FAS11696	NOT3	94
22993397	NOT3_FAS11696	NOT3	85
22993398	NOT3_FAS11696	NOT3	210
22993399	NOT3_FAS11696	NOT3	72
22993400	NOT3_FAS11696	NOT3	203
22993401	NOT3_FAS11696	NOT3	196
22993402	NOT3_FAS11696	NOT3	215
22993403	NOT3_FAS11696	NOT3	166
22993404	NOT3_FAS11696	NOT3	213
22993405	NOT3_FAS11696	NOT3	251
22993406	NOT3_FAS11696	NOT3	175
22993407	NOT3_FAS11696	NOT3	97
22993408	NOT3_FAS11696	NOT3	169
22993409	NOT3_FAS11696	NOT3	109
22993410	NOT3_FAS11696	NOT3	62
22993411	NOT3_FAS11696	NOT3	66
22993412	NOT3_FAS11696	NOT3	198
22993413	NOT3_FAS11696	NOT3	135
22993414	NOT3_FAS11696	NOT3	175
22993415	NOT3_FAS11696	NOT3	65
22993416	NOT3_FAS11696	NOT3	34
22993417	NOT3_FAS11696	NOT3	243
22993418	NOT3_FAS11696	NOT3	64
22993419	NOT3_FAS11696	NOT3	183
22993420	NOT3_FAS11696	NOT3	97
22993421	NOT3_FAS11696	NOT3	129
22993422	NOT3_FAS11696	NOT3	38
22993423	NOT3_FAS11696	NOT3	50
22993424	NOT3_FAS11696	NOT3	139
22993425	NOT3_FAS11696	NOT3	77
22993426	NOT3_FAS11696	NOT3	50
22993427	NOT3_FAS11696	NOT3	141
22993428	NOT3_FAS11696	NOT3	108
22993429	NOT3_FAS11696	NOT3	258
22993430	NOT3_FAS11696	NOT3	47
22993431	NOT3_FAS11696	NOT3	155
22993432	NOT3_FAS11696	NOT3	208
22993433	NOT3_FAS11696	NOT3	107
22993434	NOT3_FAS11696	NOT3	141
22993435	NOT3_FAS11696	NOT3	107
22993436	NOT3_FAS11696	NOT3	224
22993437	NOT3_FAS11696	NOT3	220
22993438	NOT3_FAS11696	NOT3	103
22993439	NOT3_FAS11696	NOT3	166
22993440	NOT3_FAS11696	NOT3	95
22993441	NOT3_FAS11696	NOT3	59
22993442	NOT3_FAS11696	NOT3	94
22993443	NOT3_FAS11696	NOT3	102
22993444	NOT3_FAS11696	NOT3	104
22993445	NOT3_FAS11696	NOT3	166
22993446	NOT3_FAS11696	NOT3	196
22993447	NOT3_FAS11696	NOT3	178
22993448	NOT3_FAS11696	NOT3	186
22993449	NOT3_FAS11696	NOT3	179
22993450	NOT3_FAS11696	NOT3	98
22993451	NOT3_FAS11696	NOT3	104
22993452	NOT3_FAS11696	NOT3	101
22993453	NOT3_FAS11696	NOT3	192
22993454	NOT3_FAS11696	NOT3	129
22993455	NOT3_FAS11696	NOT3	65
22993456	NOT3_FAS11696	NOT3	113
22993457	NOT3_FAS11696	NOT3	96
22993458	NOT3_FAS11696	NOT3	80
22993459	NOT3_FAS11696	NOT3	188
22993460	NOT3_FAS11696	NOT3	140
22993461	NOT3_FAS11696	NOT3	180
22993462	NOT3_FAS11696	NOT3	161
22993463	NOT3_FAS11696	NOT3	129
22993464	NOT3_FAS11696	NOT3	64
22993465	NOT3_FAS11696	NOT3	174
22993466	NOT3_FAS11696	NOT3	205
22993467	NOT3_FAS11696	NOT3	175
22993468	NOT3_FAS11696	NOT3	77
22993469	NOT3_FAS11696	NOT3	180
22993470	NOT3_FAS11696	NOT3	144
22993471	NOT3_FAS11696	NOT3	70
22993472	NOT3_FAS11696	NOT3	233
22993473	NOT3_FAS11696	NOT3	280
22993474	NOT3_FAS11696	NOT3	193
22993475	NOT3_FAS11696	NOT3	201
22993476	NOT3_FAS11696	NOT3	117
22993477	NOT3_FAS11696	NOT3	102
22993478	NOT3_FAS11696	NOT3	211
22993479	NOT3_FAS11696	NOT3	66
22993480	NOT3_FAS11696	NOT3	59
22993481	NOT3_FAS11696	NOT3	10
22993482	NOT3_FAS11696	NOT3	115
22993483	NOT3_FAS11696	NOT3	149
22993484	NOT3_FAS11696	NOT3	139
22993485	NOT3_FAS11696	NOT3	180
22993486	NOT3_FAS11696	NOT3	276
22993487	NOT3_FAS11696	NOT3	183
22993488	NOT3_FAS11696	NOT3	109
22993489	NOT3_FAS11696	NOT3	72
22993490	NOT3_FAS11696	NOT3	159
22993491	NOT3_FAS11696	NOT3	199
22993492	NOT3_FAS11696	NOT3	145
22993493	NOT3_FAS11696	NOT3	66
22993494	NOT3_FAS11696	NOT3	113
22993495	NOT3_FAS11696	NOT3	192
22993496	NOT3_FAS11696	NOT3	110
22993497	NOT3_FAS11696	NOT3	220
22993498	NOT3_FAS11696	NOT3	145
22993499	NOT3_FAS11696	NOT3	91
22993500	NOT3_FAS11696	NOT3	214
22993501	NOT3_FAS11696	NOT3	178
22993502	NOT3_FAS11696	NOT3	225
22993503	NOT3_FAS11696	NOT3	230
22993504	NOT3_FAS11696	NOT3	234
22993505	NOT3_FAS11696	NOT3	217
22993506	NOT3_FAS11696	NOT3	97
22993507	NOT3_FAS11696	NOT3	167
22993508	NOT3_FAS11696	NOT3	202
22993509	NOT3_FAS11696	NOT3	83
22993510	NOT3_FAS11696	NOT3	116
22993511	NOT3_FAS11696	NOT3	209
22993512	NOT3_FAS11696	NOT3	43
22993513	NOT3_FAS11696	NOT3	173
22993514	NOT3_FAS11696	NOT3	106
22993515	NOT3_FAS11696	NOT3	83
22993516	NOT3_FAS11696	NOT3	85
22993517	NOT3_FAS11696	NOT3	10
22993518	NOT3_FAS11696	NOT3	215
22993519	NOT3_FAS11696	NOT3	209
22993520	NOT3_FAS11696	NOT3	33
22993521	NOT3_FAS11696	NOT3	259
22993522	NOT3_FAS11696	NOT3	231
22993523	NOT3_FAS11696	NOT3	139
22993524	NOT3_FAS11696	NOT3	225
22993525	NOT3_FAS11696	NOT3	69
22993526	NOT3_FAS11696	NOT3	102
22993527	NOT3_FAS11696	NOT3	194
22993528	NOT3_FAS11696	NOT3	233
22993529	NOT3_FAS11696	NOT3	162
22993530	NOT3_FAS11696	NOT3	129
22993531	NOT3_FAS11696	NOT3	137
22993532	NOT3_FAS11696	NOT3	223
22993533	NOT3_FAS11696	NOT3	213
22993534	NOT3_FAS11696	NOT3	227
22993535	NOT3_FAS11696	NOT3	216
22993536	NOT3_FAS11696	NOT3	110
22993537	NOT3_FAS11696	NOT3	110
22993538	NOT3_FAS11696	NOT3	171
22993539	NOT3_FAS11696	NOT3	61
22993540	NOT3_FAS11696	NOT3	176
22993541	NOT3_FAS11696	NOT3	63
22993542	NOT3_FAS11696	NOT3	188
22993543	NOT3_FAS11696	NOT3	205
22993544	NOT3_FAS11696	NOT3	219
22993545	NOT3_FAS11696	NOT3	11
22993546	NOT3_FAS11696	NOT3	239
22993547	NOT3_FAS11696	NOT3	161
22993548	NOT3_FAS11696	NOT3	194
22993549	NOT3_FAS11696	NOT3	164
22993550	NOT3_FAS11696	NOT3	209
22993551	NOT3_FAS11696	NOT3	148
22993552	NOT3_FAS11696	NOT3	218
22993553	NOT3_FAS11696	NOT3	165
22993554	NOT3_FAS11696	NOT3	13
22993555	NOT3_FAS11696	NOT3	90
22993556	NOT3_FAS11696	NOT3	10
22993557	NOT3_FAS11696	NOT3	126
22993558	NOT3_FAS11696	NOT3	184
22993559	NOT3_FAS11696	NOT3	10
22993560	NOT3_FAS11696	NOT3	282
22993561	NOT3_FAS11696	NOT3	74
22993562	NOT3_FAS11696	NOT3	149
22993563	NOT3_FAS11696	NOT3	77
22993564	NOT3_FAS11696	NOT3	24
22993565	NOT3_FAS11696	NOT3	97
22993566	NOT3_FAS11696	NOT3	214
22993567	NOT3_FAS11696	NOT3	171
22993568	NOT3_FAS11696	NOT3	181
22993569	NOT3_FAS11696	NOT3	98
22993570	NOT3_FAS11696	NOT3	59
22993571	NOT3_FAS11696	NOT3	129
22993572	NOT3_FAS11696	NOT3	38
22993573	NOT3_FAS11696	NOT3	94
22993574	NOT3_FAS11696	NOT3	50
22993575	NOT3_FAS11696	NOT3	139
22993576	NOT3_FAS11696	NOT3	119
22993577	NOT3_FAS11696	NOT3	146
22993578	NOT3_FAS11696	NOT3	94
22993579	NOT3_FAS11696	NOT3	94
22993580	NOT3_FAS11696	NOT3	77
22993581	NOT3_FAS11696	NOT3	85
22993582	NOT3_FAS11696	NOT3	192
22993583	NOT3_FAS11696	NOT3	97
22993584	NOT3_FAS11696	NOT3	203
22993585	NOT3_FAS11696	NOT3	50
22993586	NOT3_FAS11696	NOT3	196
22993587	NOT3_FAS11696	NOT3	281
22993588	NOT3_FAS11696	NOT3	215
22993589	NOT3_FAS11696	NOT3	221
22993590	NOT3_FAS11696	NOT3	197
22993591	NOT3_FAS11696	NOT3	166
22993592	NOT3_FAS11696	NOT3	141
22993593	NOT3_FAS11696	NOT3	103
22993594	NOT3_FAS11696	NOT3	166
22993595	NOT3_FAS11696	NOT3	108
22993596	NOT3_FAS11696	NOT3	258
22993597	NOT3_FAS11696	NOT3	66
22993598	NOT3_FAS11696	NOT3	213
22993599	NOT3_FAS11696	NOT3	155
22993600	NOT3_FAS11696	NOT3	251
22993601	NOT3_FAS11696	NOT3	175
22993602	NOT3_FAS11696	NOT3	97
22993603	NOT3_FAS11696	NOT3	101
22993604	NOT3_FAS11696	NOT3	169
22993605	NOT3_FAS11696	NOT3	62
22993606	NOT3_FAS11696	NOT3	208
22993607	NOT3_FAS11696	NOT3	66
22993608	NOT3_FAS11696	NOT3	198
22993609	NOT3_FAS11696	NOT3	135
22993610	NOT3_FAS11696	NOT3	175
22993611	NOT3_FAS11696	NOT3	162
22993612	NOT3_FAS11696	NOT3	104
22993613	NOT3_FAS11696	NOT3	112
22993614	NOT3_FAS11696	NOT3	65
22993615	NOT3_FAS11696	NOT3	34
22993616	NOT3_FAS11696	NOT3	273
22993617	NOT3_FAS11696	NOT3	107
22993618	NOT3_FAS11696	NOT3	243
22993619	NOT3_FAS11696	NOT3	64
22993620	NOT3_FAS11696	NOT3	183
22993621	NOT3_FAS11696	NOT3	109
22993622	NOT3_FAS11696	NOT3	210
22993623	NOT3_FAS11696	NOT3	138
22993624	NOT3_FAS11696	NOT3	125
22993625	NOT3_FAS11696	NOT3	102
22993626	NOT3_FAS11696	NOT3	107
22993627	NOT3_FAS11696	NOT3	72
22993628	NOT3_FAS11696	NOT3	261
22993629	NOT3_FAS11696	NOT3	242
22993630	NOT3_FAS11696	NOT3	213
22993631	NOT3_FAS11696	NOT3	47
22993632	NOT3_FAS11696	NOT3	141
22993633	NOT3_FAS11696	NOT3	224
22993634	NOT3_FAS11696	NOT3	220
22993635	NOT3_FAS11696	NOT3	95
22993636	NOT3_FAS11696	NOT3	166
22993637	NOT3_FAS11696	NOT3	196
22993638	NOT3_FAS11696	NOT3	178
22993639	NOT3_FAS11696	NOT3	186
22993640	NOT3_FAS11696	NOT3	179
22993641	NOT3_FAS11696	NOT3	98
22993642	NOT3_FAS11696	NOT3	104
22993643	NOT3_FAS11696	NOT3	101
22993644	NOT3_FAS11696	NOT3	192
22993645	NOT3_FAS11696	NOT3	129
22993646	NOT3_FAS11696	NOT3	65
22993647	NOT3_FAS11696	NOT3	113
22993648	NOT3_FAS11696	NOT3	96
22993649	NOT3_FAS11696	NOT3	80
22993650	NOT3_FAS11696	NOT3	188
22993651	NOT3_FAS11696	NOT3	140
22993652	NOT3_FAS11696	NOT3	180
22993653	NOT3_FAS11696	NOT3	161
22993654	NOT3_FAS11696	NOT3	129
22993655	NOT3_FAS11696	NOT3	64
22993656	NOT3_FAS11696	NOT3	174
22993657	NOT3_FAS11696	NOT3	205
22993658	NOT3_FAS11696	NOT3	175
22993659	NOT3_FAS11696	NOT3	77
22993660	NOT3_FAS11696	NOT3	180
22993661	NOT3_FAS11696	NOT3	144
22993662	NOT3_FAS11696	NOT3	233
22993663	NOT3_FAS11696	NOT3	70
22993664	NOT3_FAS11696	NOT3	280
22993665	NOT3_FAS11696	NOT3	193
22993666	NOT3_FAS11696	NOT3	201
22993667	NOT3_FAS11696	NOT3	117
22993668	NOT3_FAS11696	NOT3	102
22993669	NOT3_FAS11696	NOT3	211
22993670	NOT3_FAS11696	NOT3	66
22993671	NOT3_FAS11696	NOT3	59
22993672	NOT3_FAS11696	NOT3	10
22993673	NOT3_FAS11696	NOT3	115
22993674	NOT3_FAS11696	NOT3	149
22993675	NOT3_FAS11696	NOT3	139
22993676	NOT3_FAS11696	NOT3	180
22993677	NOT3_FAS11696	NOT3	276
22993678	NOT3_FAS11696	NOT3	183
22993679	NOT3_FAS11696	NOT3	109
22993680	NOT3_FAS11696	NOT3	72
22993681	NOT3_FAS11696	NOT3	159
22993682	NOT3_FAS11696	NOT3	199
22993683	NOT3_FAS11696	NOT3	145
22993684	NOT3_FAS11696	NOT3	66
22993685	NOT3_FAS11696	NOT3	113
22993686	NOT3_FAS11696	NOT3	192
22993687	NOT3_FAS11696	NOT3	110
22993688	NOT3_FAS11696	NOT3	220
22993689	NOT3_FAS11696	NOT3	145
22993690	NOT3_FAS11696	NOT3	91
22993691	NOT3_FAS11696	NOT3	214
22993692	NOT3_FAS11696	NOT3	178
22993693	NOT3_FAS11696	NOT3	225
22993694	NOT3_FAS11696	NOT3	230
22993695	NOT3_FAS11696	NOT3	234
22993696	NOT3_FAS11696	NOT3	217
22993697	NOT3_FAS11696	NOT3	97
22993698	NOT3_FAS11696	NOT3	167
22993699	NOT3_FAS11696	NOT3	202
22993700	NOT3_FAS11696	NOT3	83
22993701	NOT3_FAS11696	NOT3	116
22993702	NOT3_FAS11696	NOT3	209
22993703	NOT3_FAS11696	NOT3	43
22993704	NOT3_FAS11696	NOT3	173
22993705	NOT3_FAS11696	NOT3	106
22993706	NOT3_FAS11696	NOT3	83
22993707	NOT3_FAS11696	NOT3	85
22993708	NOT3_FAS11696	NOT3	10
22993709	NOT3_FAS11696	NOT3	215
22993710	NOT3_FAS11696	NOT3	209
22993711	NOT3_FAS11696	NOT3	33
22993712	NOT3_FAS11696	NOT3	259
22993713	NOT3_FAS11696	NOT3	231
22993714	NOT3_FAS11696	NOT3	139
22993715	NOT3_FAS11696	NOT3	225
22993716	NOT3_FAS11696	NOT3	69
22993717	NOT3_FAS11696	NOT3	102
22993718	NOT3_FAS11696	NOT3	194
22993719	NOT3_FAS11696	NOT3	233
22993720	NOT3_FAS11696	NOT3	162
22993721	NOT3_FAS11696	NOT3	129
22993722	NOT3_FAS11696	NOT3	137
22993723	NOT3_FAS11696	NOT3	223
22993724	NOT3_FAS11696	NOT3	213
22993725	NOT3_FAS11696	NOT3	227
22993726	NOT3_FAS11696	NOT3	216
22993727	NOT3_FAS11696	NOT3	110
22993728	NOT3_FAS11696	NOT3	110
22993729	NOT3_FAS11696	NOT3	171
22993730	NOT3_FAS11696	NOT3	61
22993731	NOT3_FAS11696	NOT3	176
22993732	NOT3_FAS11696	NOT3	63
22993733	NOT3_FAS11696	NOT3	188
22993734	NOT3_FAS11696	NOT3	205
22993735	NOT3_FAS11696	NOT3	219
22993736	NOT3_FAS11696	NOT3	11
22993737	NOT3_FAS11696	NOT3	239
22993738	NOT3_FAS11696	NOT3	161
22993739	NOT3_FAS11696	NOT3	194
22993740	NOT3_FAS11696	NOT3	164
22993741	NOT3_FAS11696	NOT3	209
22993742	NOT3_FAS11696	NOT3	148
22993743	NOT3_FAS11696	NOT3	218
22993744	NOT3_FAS11696	NOT3	165
22993745	NOT3_FAS11696	NOT3	13
22993746	NOT3_FAS11696	NOT3	90
22993747	NOT3_FAS11696	NOT3	10
22993748	NOT3_FAS11696	NOT3	126
22993749	NOT3_FAS11696	NOT3	184
22993750	NOT3_FAS11696	NOT3	10
22993751	NOT3_FAS11696	NOT3	282
22993752	NOT3_FAS11696	NOT3	74
22993753	NOT3_FAS11696	NOT3	149
22993754	NOT3_FAS11696	NOT3	77
22993755	NOT3_FAS11696	NOT3	24
22993756	NOT3_FAS11696	NOT3	139
22993757	NOT3_FAS11696	NOT3	135
22993758	NOT3_FAS11696	NOT3	175
22993759	NOT3_FAS11696	NOT3	273
22993760	NOT3_FAS11696	NOT3	94
22993761	NOT3_FAS11696	NOT3	181
22993762	NOT3_FAS11696	NOT3	210
22993763	NOT3_FAS11696	NOT3	65
22993764	NOT3_FAS11696	NOT3	107
22993765	NOT3_FAS11696	NOT3	64
22993766	NOT3_FAS11696	NOT3	215
22993767	NOT3_FAS11696	NOT3	38
22993768	NOT3_FAS11696	NOT3	166
22993769	NOT3_FAS11696	NOT3	102
22993770	NOT3_FAS11696	NOT3	101
22993771	NOT3_FAS11696	NOT3	62
22993772	NOT3_FAS11696	NOT3	208
22993773	NOT3_FAS11696	NOT3	162
22993774	NOT3_FAS11696	NOT3	89
22993775	NOT3_FAS11696	NOT3	94
22993776	NOT3_FAS11696	NOT3	109
22993777	NOT3_FAS11696	NOT3	146
22993778	NOT3_FAS11696	NOT3	97
22993779	NOT3_FAS11696	NOT3	85
22993780	NOT3_FAS11696	NOT3	192
22993781	NOT3_FAS11696	NOT3	203
22993782	NOT3_FAS11696	NOT3	77
22993783	NOT3_FAS11696	NOT3	147
22993784	NOT3_FAS11696	NOT3	66
22993785	NOT3_FAS11696	NOT3	100
22993786	NOT3_FAS11696	NOT3	103
22993787	NOT3_FAS11696	NOT3	171
22993788	NOT3_FAS11696	NOT3	213
22993789	NOT3_FAS11696	NOT3	129
22993790	NOT3_FAS11696	NOT3	124
22993791	NOT3_FAS11696	NOT3	59
22993792	NOT3_FAS11696	NOT3	224
22993793	NOT3_FAS11696	NOT3	196
22993794	NOT3_FAS11696	NOT3	125
22993795	NOT3_FAS11696	NOT3	175
22993796	NOT3_FAS11696	NOT3	66
22993797	NOT3_FAS11696	NOT3	112
22993798	NOT3_FAS11696	NOT3	34
22993799	NOT3_FAS11696	NOT3	221
22993800	NOT3_FAS11696	NOT3	50
22993801	NOT3_FAS11696	NOT3	197
22993802	NOT3_FAS11696	NOT3	243
22993803	NOT3_FAS11696	NOT3	141
22993804	NOT3_FAS11696	NOT3	138
22993805	NOT3_FAS11696	NOT3	97
22993806	NOT3_FAS11696	NOT3	108
22993807	NOT3_FAS11696	NOT3	98
22993808	NOT3_FAS11696	NOT3	94
22993809	NOT3_FAS11696	NOT3	50
22993810	NOT3_FAS11696	NOT3	119
22993811	NOT3_FAS11696	NOT3	97
22993812	NOT3_FAS11696	NOT3	281
22993813	NOT3_FAS11696	NOT3	258
22993814	NOT3_FAS11696	NOT3	155
22993815	NOT3_FAS11696	NOT3	169
22993816	NOT3_FAS11696	NOT3	183
22993817	NOT3_FAS11696	NOT3	166
22993818	NOT3_FAS11696	NOT3	104
22993819	NOT3_FAS11696	NOT3	251
22993820	NOT3_FAS11696	NOT3	198
22993821	NOT3_FAS11696	NOT3	214
22993822	NOT3_FAS11696	NOT3	107
22993823	NOT3_FAS11696	NOT3	72
22993824	NOT3_FAS11696	NOT3	141
22993825	NOT3_FAS11696	NOT3	166
22993826	NOT3_FAS11696	NOT3	47
22993827	NOT3_FAS11696	NOT3	242
22993828	NOT3_FAS11696	NOT3	261
22993829	NOT3_FAS11696	NOT3	213
22993830	NOT3_FAS11696	NOT3	220
22993831	NOT3_FAS11696	NOT3	95
22993832	NOT3_FAS11696	NOT3	196
22993833	NOT3_FAS11696	NOT3	178
22993834	NOT3_FAS11696	NOT3	186
22993835	NOT3_FAS11696	NOT3	179
22993836	NOT3_FAS11696	NOT3	98
22993837	NOT3_FAS11696	NOT3	104
22993838	NOT3_FAS11696	NOT3	101
22993839	NOT3_FAS11696	NOT3	192
22993840	NOT3_FAS11696	NOT3	129
22993841	NOT3_FAS11696	NOT3	65
22993842	NOT3_FAS11696	NOT3	113
22993843	NOT3_FAS11696	NOT3	96
22993844	NOT3_FAS11696	NOT3	80
22993845	NOT3_FAS11696	NOT3	188
22993846	NOT3_FAS11696	NOT3	140
22993847	NOT3_FAS11696	NOT3	180
22993848	NOT3_FAS11696	NOT3	161
22993849	NOT3_FAS11696	NOT3	129
22993850	NOT3_FAS11696	NOT3	64
22993851	NOT3_FAS11696	NOT3	174
22993852	NOT3_FAS11696	NOT3	205
22993853	NOT3_FAS11696	NOT3	175
22993854	NOT3_FAS11696	NOT3	77
22993855	NOT3_FAS11696	NOT3	180
22993856	NOT3_FAS11696	NOT3	144
22993857	NOT3_FAS11696	NOT3	70
22993858	NOT3_FAS11696	NOT3	233
22993859	NOT3_FAS11696	NOT3	280
22993860	NOT3_FAS11696	NOT3	193
22993861	NOT3_FAS11696	NOT3	201
22993862	NOT3_FAS11696	NOT3	117
22993863	NOT3_FAS11696	NOT3	102
22993864	NOT3_FAS11696	NOT3	211
22993865	NOT3_FAS11696	NOT3	66
22993866	NOT3_FAS11696	NOT3	59
22993867	NOT3_FAS11696	NOT3	10
22993868	NOT3_FAS11696	NOT3	115
22993869	NOT3_FAS11696	NOT3	149
22993870	NOT3_FAS11696	NOT3	139
22993871	NOT3_FAS11696	NOT3	180
22993872	NOT3_FAS11696	NOT3	276
22993873	NOT3_FAS11696	NOT3	183
22993874	NOT3_FAS11696	NOT3	109
22993875	NOT3_FAS11696	NOT3	72
22993876	NOT3_FAS11696	NOT3	159
22993877	NOT3_FAS11696	NOT3	199
22993878	NOT3_FAS11696	NOT3	145
22993879	NOT3_FAS11696	NOT3	66
22993880	NOT3_FAS11696	NOT3	113
22993881	NOT3_FAS11696	NOT3	192
22993882	NOT3_FAS11696	NOT3	110
22993883	NOT3_FAS11696	NOT3	220
22993884	NOT3_FAS11696	NOT3	145
22993885	NOT3_FAS11696	NOT3	91
22993886	NOT3_FAS11696	NOT3	214
22993887	NOT3_FAS11696	NOT3	178
22993888	NOT3_FAS11696	NOT3	225
22993889	NOT3_FAS11696	NOT3	230
22993890	NOT3_FAS11696	NOT3	234
22993891	NOT3_FAS11696	NOT3	217
22993892	NOT3_FAS11696	NOT3	97
22993893	NOT3_FAS11696	NOT3	167
22993894	NOT3_FAS11696	NOT3	202
22993895	NOT3_FAS11696	NOT3	83
22993896	NOT3_FAS11696	NOT3	116
22993897	NOT3_FAS11696	NOT3	209
22993898	NOT3_FAS11696	NOT3	43
22993899	NOT3_FAS11696	NOT3	173
22993900	NOT3_FAS11696	NOT3	106
22993901	NOT3_FAS11696	NOT3	83
22993902	NOT3_FAS11696	NOT3	85
22993903	NOT3_FAS11696	NOT3	10
22993904	NOT3_FAS11696	NOT3	215
22993905	NOT3_FAS11696	NOT3	209
22993906	NOT3_FAS11696	NOT3	33
22993907	NOT3_FAS11696	NOT3	259
22993908	NOT3_FAS11696	NOT3	231
22993909	NOT3_FAS11696	NOT3	139
22993910	NOT3_FAS11696	NOT3	225
22993911	NOT3_FAS11696	NOT3	69
22993912	NOT3_FAS11696	NOT3	102
22993913	NOT3_FAS11696	NOT3	194
22993914	NOT3_FAS11696	NOT3	233
22993915	NOT3_FAS11696	NOT3	162
22993916	NOT3_FAS11696	NOT3	129
22993917	NOT3_FAS11696	NOT3	137
22993918	NOT3_FAS11696	NOT3	223
22993919	NOT3_FAS11696	NOT3	213
22993920	NOT3_FAS11696	NOT3	227
22993921	NOT3_FAS11696	NOT3	216
22993922	NOT3_FAS11696	NOT3	110
22993923	NOT3_FAS11696	NOT3	110
22993924	NOT3_FAS11696	NOT3	171
22993925	NOT3_FAS11696	NOT3	61
22993926	NOT3_FAS11696	NOT3	176
22993927	NOT3_FAS11696	NOT3	63
22993928	NOT3_FAS11696	NOT3	188
22993929	NOT3_FAS11696	NOT3	205
22993930	NOT3_FAS11696	NOT3	219
22993931	NOT3_FAS11696	NOT3	11
22993932	NOT3_FAS11696	NOT3	239
22993933	NOT3_FAS11696	NOT3	161
22993934	NOT3_FAS11696	NOT3	194
22993935	NOT3_FAS11696	NOT3	164
22993936	NOT3_FAS11696	NOT3	209
22993937	NOT3_FAS11696	NOT3	148
22993938	NOT3_FAS11696	NOT3	218
22993939	NOT3_FAS11696	NOT3	165
22993940	NOT3_FAS11696	NOT3	13
22993941	NOT3_FAS11696	NOT3	90
22993942	NOT3_FAS11696	NOT3	10
22993943	NOT3_FAS11696	NOT3	126
22993944	NOT3_FAS11696	NOT3	184
22993945	NOT3_FAS11696	NOT3	10
22993946	NOT3_FAS11696	NOT3	282
22993947	NOT3_FAS11696	NOT3	74
22993948	NOT3_FAS11696	NOT3	149
22993949	NOT3_FAS11696	NOT3	77
22993950	NOT3_FAS11696	NOT3	24
22993951	NOT3_FAS11696	NOT3	161
22993952	NOT3_FAS11696	NOT3	164
22993953	NOT3_FAS11696	NOT3	194
22993954	NOT3_FAS11696	NOT3	189
22993955	NOT3_FAS11696	NOT3	209
22993956	NOT3_FAS11696	NOT3	148
22993957	NOT3_FAS11696	NOT3	10
22993958	NOT3_FAS11696	NOT3	215
22993959	NOT3_FAS11696	NOT3	47
22993960	NOT3_FAS11696	NOT3	214
22993961	NOT3_FAS11696	NOT3	106
22993962	NOT3_FAS11696	NOT3	222
22993963	NOT3_FAS11696	NOT3	141
22993964	NOT3_FAS11696	NOT3	112
22993965	NOT3_FAS11696	NOT3	114
22993966	NOT3_FAS11696	NOT3	54
22993967	NOT3_FAS11696	NOT3	287
22993968	NOT3_FAS11696	NOT3	123
22993969	NOT3_FAS11696	NOT3	107
22993970	NOT3_FAS11696	NOT3	175
22993971	NOT3_FAS11696	NOT3	59
22993972	NOT3_FAS11696	NOT3	214
22993973	NOT3_FAS11696	NOT3	106
22993974	NOT3_FAS11696	NOT3	222
22993975	NOT3_FAS11696	NOT3	141
22993976	NOT3_FAS11696	NOT3	112
22993977	NOT3_FAS11696	NOT3	114
22993978	NOT3_FAS11696	NOT3	54
22993979	NOT3_FAS11696	NOT3	287
22993980	NOT3_FAS11696	NOT3	123
22993981	NOT3_FAS11696	NOT3	107
22993982	NOT3_FAS11696	NOT3	175
22993983	NOT3_FAS11696	NOT3	59
22993984	NOT3_FAS11696	NOT3	222
22993985	NOT3_FAS11696	NOT3	222
22993986	NOT3_FAS11696	NOT3	102
22993987	NOT3_FAS11696	NOT3	270
22993988	NOT3_FAS11696	NOT3	270
22993989	NOT3_FAS11696	NOT3	270
22993990	NOT3_FAS11696	NOT3	270
22993991	NOT3_FAS11696	NOT3	270
22993992	NOT3_FAS11696	NOT3	270
22993993	NOT3_FAS11696	NOT3	36
22993994	NOT3_FAS11696	NOT3	64
22993995	NOT3_FAS11696	NOT3	181
22993996	NOT3_FAS11696	NOT3	109
22993997	NOT3_FAS11696	NOT3	270
22993998	NOT3_FAS11696	NOT3	18
22993999	NOT3_FAS11696	NOT3	73
22994000	NOT3_FAS11696	NOT3	137
22994001	NOT3_FAS11696	NOT3	97
22994002	NOT3_FAS11696	NOT3	106
22994003	NOT3_FAS11696	NOT3	178
22994004	NOT3_FAS11696	NOT3	157
22994005	NOT3_FAS11696	NOT3	44
22994006	NOT3_FAS11696	NOT3	43
22994007	NOT3_FAS11696	NOT3	91
22994008	NOT3_FAS11696	NOT3	46
22994009	NOT3_FAS11696	NOT3	140
22994010	NOT3_FAS11696	NOT3	70
22994011	NOT3_FAS11696	NOT3	69
22994012	NOT3_FAS11696	NOT3	66
22994013	NOT3_FAS11696	NOT3	33
22994014	NOT3_FAS11696	NOT3	112
22994015	NOT3_FAS11696	NOT3	226
22994016	NOT3_FAS11696	NOT3	111
22994017	NOT3_FAS11696	NOT3	90
22994018	NOT3_FAS11696	NOT3	97
22994019	NOT3_FAS11696	NOT3	90
22994020	NOT3_FAS11696	NOT3	157
22994021	NOT3_FAS11696	NOT3	147
22994022	NOT3_FAS11696	NOT3	48
22994023	NOT3_FAS11696	NOT3	10
22994024	NOT3_FAS11696	NOT3	35
22994025	NOT3_FAS11696	NOT3	157
22994026	NOT3_FAS11696	NOT3	147
22994027	NOT3_FAS11696	NOT3	10
22994028	NOT3_FAS11696	NOT3	35
22994029	NOT3_FAS11696	NOT3	90
22994030	NOT3_FAS11696	NOT3	157
22994031	NOT3_FAS11696	NOT3	147
22994032	NOT3_FAS11696	NOT3	10
22994033	NOT3_FAS11696	NOT3	35
22994034	NOT3_FAS11696	NOT3	10
22994035	NOT3_FAS11696	NOT3	35
22994036	NOT3_FAS11696	NOT3	140
22994037	NOT3_FAS11696	NOT3	153
22994038	NOT3_FAS11696	NOT3	53
22994039	NOT3_FAS11696	NOT3	54
22994040	NOT3_FAS11696	NOT3	118
22994041	NOT3_FAS11696	NOT3	80
22994042	NOT3_FAS11696	NOT3	209
22994043	NOT3_FAS11696	NOT3	242
22994044	NOT3_FAS11696	NOT3	197
22994045	NOT3_FAS11696	NOT3	53
22994046	NOT3_FAS11696	NOT3	108
22994047	NOT3_FAS11696	NOT3	279
22994048	NOT3_FAS11696	NOT3	280
22994049	NOT3_FAS11696	NOT3	132
22994050	NOT3_FAS11696	NOT3	128
22994051	NOT3_FAS11696	NOT3	180
22994052	NOT3_FAS11696	NOT3	131
22994053	NOT3_FAS11696	NOT3	76
22994054	NOT3_FAS11696	NOT3	63
22994055	NOT3_FAS11696	NOT3	254
22994056	NOT3_FAS11696	NOT3	69
22994057	NOT3_FAS11696	NOT3	268
22994058	NOT3_FAS11696	NOT3	87
22994059	NOT3_FAS11696	NOT3	159
22994060	NOT3_FAS11696	NOT3	73
22994061	NOT3_FAS11696	NOT3	121
22994062	NOT3_FAS11696	NOT3	139
22994063	NOT3_FAS11696	NOT3	94
22994064	NOT3_FAS11696	NOT3	100
22994065	NOT3_FAS11696	NOT3	62
22994066	NOT3_FAS11696	NOT3	50
22994067	NOT3_FAS11696	NOT3	159
22994068	NOT3_FAS11696	NOT3	120
22994069	NOT3_FAS11696	NOT3	190
22994070	NOT3_FAS11696	NOT3	65
22994071	NOT3_FAS11696	NOT3	120
22994072	NOT3_FAS11696	NOT3	132
22994073	NOT3_FAS11696	NOT3	62
22994074	NOT3_FAS11696	NOT3	9
22994075	NOT3_FAS11696	NOT3	219
22994076	NOT3_FAS11696	NOT3	82
22994077	NOT3_FAS11696	NOT3	162
22994078	NOT3_FAS11696	NOT3	156
22994079	NOT3_FAS11696	NOT3	189
22994080	NOT3_FAS11696	NOT3	232
22994081	NOT3_FAS11696	NOT3	73
22994082	NOT3_FAS11696	NOT3	41
22994083	NOT3_FAS11696	NOT3	205
22994084	NOT3_FAS11696	NOT3	162
22994085	NOT3_FAS11696	NOT3	162
22994086	NOT3_FAS11696	NOT3	280
22994087	NOT3_FAS11696	NOT3	132
22994088	NOT3_FAS11696	NOT3	128
22994089	NOT3_FAS11696	NOT3	180
22994090	NOT3_FAS11696	NOT3	131
22994091	NOT3_FAS11696	NOT3	76
22994092	NOT3_FAS11696	NOT3	63
22994093	NOT3_FAS11696	NOT3	254
22994094	NOT3_FAS11696	NOT3	69
22994095	NOT3_FAS11696	NOT3	268
22994096	NOT3_FAS11696	NOT3	87
22994097	NOT3_FAS11696	NOT3	159
22994098	NOT3_FAS11696	NOT3	73
22994099	NOT3_FAS11696	NOT3	121
22994100	NOT3_FAS11696	NOT3	139
22994101	NOT3_FAS11696	NOT3	94
22994102	NOT3_FAS11696	NOT3	100
22994103	NOT3_FAS11696	NOT3	62
22994104	NOT3_FAS11696	NOT3	50
22994105	NOT3_FAS11696	NOT3	159
22994106	NOT3_FAS11696	NOT3	120
22994107	NOT3_FAS11696	NOT3	190
22994108	NOT3_FAS11696	NOT3	65
22994109	NOT3_FAS11696	NOT3	120
22994110	NOT3_FAS11696	NOT3	132
22994111	NOT3_FAS11696	NOT3	62
22994112	NOT3_FAS11696	NOT3	9
22994113	NOT3_FAS11696	NOT3	219
22994114	NOT3_FAS11696	NOT3	82
22994115	NOT3_FAS11696	NOT3	162
22994116	NOT3_FAS11696	NOT3	156
22994117	NOT3_FAS11696	NOT3	189
22994118	NOT3_FAS11696	NOT3	232
22994119	NOT3_FAS11696	NOT3	73
22994120	NOT3_FAS11696	NOT3	41
22994121	NOT3_FAS11696	NOT3	87
22994122	NOT3_FAS11696	NOT3	254
22994123	NOT3_FAS11696	NOT3	268
22994124	NOT3_FAS11696	NOT3	159
22994125	NOT3_FAS11696	NOT3	76
22994126	NOT3_FAS11696	NOT3	280
22994127	NOT3_FAS11696	NOT3	73
22994128	NOT3_FAS11696	NOT3	63
22994129	NOT3_FAS11696	NOT3	131
22994130	NOT3_FAS11696	NOT3	180
22994131	NOT3_FAS11696	NOT3	69
22994132	NOT3_FAS11696	NOT3	128
22994133	NOT3_FAS11696	NOT3	121
22994134	NOT3_FAS11696	NOT3	139
22994135	NOT3_FAS11696	NOT3	94
22994136	NOT3_FAS11696	NOT3	132
22994137	NOT3_FAS11696	NOT3	100
22994138	NOT3_FAS11696	NOT3	62
22994139	NOT3_FAS11696	NOT3	50
22994140	NOT3_FAS11696	NOT3	159
22994141	NOT3_FAS11696	NOT3	120
22994142	NOT3_FAS11696	NOT3	190
22994143	NOT3_FAS11696	NOT3	65
22994144	NOT3_FAS11696	NOT3	120
22994145	NOT3_FAS11696	NOT3	132
22994146	NOT3_FAS11696	NOT3	62
22994147	NOT3_FAS11696	NOT3	9
22994148	NOT3_FAS11696	NOT3	219
22994149	NOT3_FAS11696	NOT3	82
22994150	NOT3_FAS11696	NOT3	162
22994151	NOT3_FAS11696	NOT3	156
22994152	NOT3_FAS11696	NOT3	189
22994153	NOT3_FAS11696	NOT3	217
22994154	NOT3_FAS11696	NOT3	247
22994155	NOT3_FAS11696	NOT3	275
22994156	NOT3_FAS11696	NOT3	327
22994157	NOT3_FAS11696	NOT3	205
22994158	NOT3_FAS11696	NOT3	69
22994159	NOT3_FAS11696	NOT3	63
22994160	NOT3_FAS11696	NOT3	260
22994161	NOT3_FAS11696	NOT3	227
22994162	NOT3_FAS11696	NOT3	170
22994163	NOT3_FAS11696	NOT3	50
22994164	NOT3_FAS11696	NOT3	87
22994165	NOT3_FAS11696	NOT3	268
22994166	NOT3_FAS11696	NOT3	190
22994167	NOT3_FAS11696	NOT3	159
22994168	NOT3_FAS11696	NOT3	159
22994169	NOT3_FAS11696	NOT3	280
22994170	NOT3_FAS11696	NOT3	100
22994171	NOT3_FAS11696	NOT3	62
22994172	NOT3_FAS11696	NOT3	94
22994173	NOT3_FAS11696	NOT3	139
22994174	NOT3_FAS11696	NOT3	131
22994175	NOT3_FAS11696	NOT3	180
22994176	NOT3_FAS11696	NOT3	120
22994177	NOT3_FAS11696	NOT3	121
22994178	NOT3_FAS11696	NOT3	128
22994179	NOT3_FAS11696	NOT3	120
22994180	NOT3_FAS11696	NOT3	73
22994181	NOT3_FAS11696	NOT3	254
22994182	NOT3_FAS11696	NOT3	76
22994183	NOT3_FAS11696	NOT3	132
22994184	NOT3_FAS11696	NOT3	62
22994185	NOT3_FAS11696	NOT3	219
22994186	NOT3_FAS11696	NOT3	65
22994187	NOT3_FAS11696	NOT3	82
22994188	NOT3_FAS11696	NOT3	162
22994189	NOT3_FAS11696	NOT3	156
22994190	NOT3_FAS11696	NOT3	189
22994191	NOT3_FAS11696	NOT3	232
22994192	NOT3_FAS11696	NOT3	73
22994193	NOT3_FAS11696	NOT3	41
22994194	NOT3_FAS11696	NOT3	156
22994195	NOT3_FAS11696	NOT3	227
22994196	NOT3_FAS11696	NOT3	260
22994197	NOT3_FAS11696	NOT3	275
22994198	NOT3_FAS11696	NOT3	217
22994199	NOT3_FAS11696	NOT3	247
22994200	NOT3_FAS11696	NOT3	327
22994201	NOT3_FAS11696	NOT3	170
22994202	NOT3_FAS11696	NOT3	62
22994203	NOT3_FAS11696	NOT3	132
22994204	NOT3_FAS11696	NOT3	219
22994205	NOT3_FAS11696	NOT3	82
22994206	NOT3_FAS11696	NOT3	162
22994207	NOT3_FAS11696	NOT3	156
22994208	NOT3_FAS11696	NOT3	189
22994209	NOT3_FAS11696	NOT3	73
22994210	NOT3_FAS11696	NOT3	41
22994211	NOT3_FAS11696	NOT3	189
22994212	NOT3_FAS11696	NOT3	232
22994213	NOT3_FAS11696	NOT3	232
22994214	NOT3_FAS11696	NOT3	73
22994215	NOT3_FAS11696	NOT3	41
22994216	NOT3_FAS11696	NOT3	41
22994217	NOT3_FAS11696	NOT3	73
22994218	NOT3_FAS11696	NOT3	232
22994219	NOT3_FAS11696	NOT3	206
22994220	NOT3_FAS11696	NOT3	206
22994221	NOT3_FAS11696	NOT3	310
22994222	NOT3_FAS11696	NOT3	310
22994223	NOT3_FAS11696	NOT3	206
22994224	NOT3_FAS11696	NOT3	89
22994225	NOT3_FAS11696	NOT3	310
22994226	NOT3_FAS11696	NOT3	206
22994227	NOT3_FAS11696	NOT3	206
22994228	NOT3_FAS11696	NOT3	206
22994229	NOT3_FAS11696	NOT3	197
22994230	NOT3_FAS11696	NOT3	165
22994231	NOT3_FAS11696	NOT3	149
22994232	NOT3_FAS11696	NOT3	63
22994233	NOT3_FAS11696	NOT3	122
22994234	NOT3_FAS11696	NOT3	49
22994235	NOT3_FAS11696	NOT3	7
22994236	NOT3_FAS11696	NOT3	125
22994237	NOT3_FAS11696	NOT3	177
22994238	NOT3_FAS11696	NOT3	144
22994239	NOT3_FAS11696	NOT3	165
22994240	NOT3_FAS11696	NOT3	182
22994241	NOT3_FAS11696	NOT3	154
22994242	NOT3_FAS11696	NOT3	145
22994243	NOT3_FAS11696	NOT3	182
22994244	NOT3_FAS11696	NOT3	216
22994245	NOT3_FAS11696	NOT3	242
22994246	NOT3_FAS11696	NOT3	211
22994247	NOT3_FAS11696	NOT3	158
22994248	NOT3_FAS11696	NOT3	60
22994249	NOT3_FAS11696	NOT3	197
22994250	NOT3_FAS11696	NOT3	63
22994251	NOT3_FAS11696	NOT3	135
22994252	NOT3_FAS11696	NOT3	182
22994253	NOT3_FAS11696	NOT3	154
22994254	NOT3_FAS11696	NOT3	145
22994255	NOT3_FAS11696	NOT3	182
22994256	NOT3_FAS11696	NOT3	216
22994257	NOT3_FAS11696	NOT3	242
22994258	NOT3_FAS11696	NOT3	211
22994259	NOT3_FAS11696	NOT3	158
22994260	NOT3_FAS11696	NOT3	60
22994261	NOT3_FAS11696	NOT3	197
22994262	NOT3_FAS11696	NOT3	63
22994263	NOT3_FAS11696	NOT3	135
22994264	NOT3_FAS11696	NOT3	99
22994265	NOT3_FAS11696	NOT3	89
22994266	NOT3_FAS11696	NOT3	100
22994267	NOT3_FAS11696	NOT3	182
22994268	NOT3_FAS11696	NOT3	220
22994269	NOT3_FAS11696	NOT3	128
22994270	NOT3_FAS11696	NOT3	108
22994271	NOT3_FAS11696	NOT3	140
22994272	NOT3_FAS11696	NOT3	111
22994273	NOT3_FAS11696	NOT3	121
22994274	NOT3_FAS11696	NOT3	102
22994275	NOT3_FAS11696	NOT3	235
22994276	NOT3_FAS11696	NOT3	64
22994277	NOT3_FAS11696	NOT3	84
22994278	NOT3_FAS11696	NOT3	134
22994279	NOT3_FAS11696	NOT3	103
22994280	NOT3_FAS11696	NOT3	183
22994281	NOT3_FAS11696	NOT3	259
22994282	NOT3_FAS11696	NOT3	194
22994283	NOT3_FAS11696	NOT3	25
22994284	NOT3_FAS11696	NOT3	63
22994285	NOT3_FAS11696	NOT3	100
22994286	NOT3_FAS11696	NOT3	182
22994287	NOT3_FAS11696	NOT3	99
22994288	NOT3_FAS11696	NOT3	89
22994289	NOT3_FAS11696	NOT3	111
22994290	NOT3_FAS11696	NOT3	121
22994291	NOT3_FAS11696	NOT3	102
22994292	NOT3_FAS11696	NOT3	64
22994293	NOT3_FAS11696	NOT3	233
22994294	NOT3_FAS11696	NOT3	235
22994295	NOT3_FAS11696	NOT3	84
22994296	NOT3_FAS11696	NOT3	134
22994297	NOT3_FAS11696	NOT3	103
22994298	NOT3_FAS11696	NOT3	183
22994299	NOT3_FAS11696	NOT3	259
22994300	NOT3_FAS11696	NOT3	194
22994301	NOT3_FAS11696	NOT3	25
22994302	NOT3_FAS11696	NOT3	63
22994303	NOT3_FAS11696	NOT3	117
22994304	NOT3_FAS11696	NOT3	129
22994305	NOT3_FAS11696	NOT3	189
22994306	NOT3_FAS11696	NOT3	82
22994307	NOT3_FAS11696	NOT3	25
22994308	NOT3_FAS11696	NOT3	132
22994309	NOT3_FAS11696	NOT3	109
22994310	NOT3_FAS11696	NOT3	268
22994311	NOT3_FAS11696	NOT3	147
22994312	NOT3_FAS11696	NOT3	209
22994313	NOT3_FAS11696	NOT3	139
22994314	NOT3_FAS11696	NOT3	185
22994315	NOT3_FAS11696	NOT3	235
22994316	NOT3_FAS11696	NOT3	139
22994317	NOT3_FAS11696	NOT3	210
22994318	NOT3_FAS11696	NOT3	247
22994319	NOT3_FAS11696	NOT3	205
22994320	NOT3_FAS11696	NOT3	205
22994321	NOT3_FAS11696	NOT3	9
22994322	NOT3_FAS11696	NOT3	118
22994323	NOT3_FAS11696	NOT3	124
22994324	NOT3_FAS11696	NOT3	167
22994325	NOT3_FAS11696	NOT3	92
22994326	NOT3_FAS11696	NOT3	104
22994327	NOT3_FAS11696	NOT3	257
22994328	NOT3_FAS11696	NOT3	336
22994329	NOT3_FAS11696	NOT3	293
22994330	NOT3_FAS11696	NOT3	83
22994331	NOT3_FAS11696	NOT3	47
22994332	NOT3_FAS11696	NOT3	114
22994333	NOT3_FAS11696	NOT3	146
22994334	NOT3_FAS11696	NOT3	154
22994335	NOT3_FAS11696	NOT3	128
22994336	NOT3_FAS11696	NOT3	48
22994337	NOT3_FAS11696	NOT3	150
22994338	NOT3_FAS11696	NOT3	159
22994339	NOT3_FAS11696	NOT3	215
22994340	NOT3_FAS11696	NOT3	127
22994341	NOT3_FAS11696	NOT3	71
22994342	NOT3_FAS11696	NOT3	69
22994343	NOT3_FAS11696	NOT3	187
22994344	NOT3_FAS11696	NOT3	166
22994345	NOT3_FAS11696	NOT3	81
22994346	NOT3_FAS11696	NOT3	69
22994347	NOT3_FAS11696	NOT3	92
22994348	NOT3_FAS11696	NOT3	115
22994349	NOT3_FAS11696	NOT3	163
22994350	NOT3_FAS11696	NOT3	91
22994351	NOT3_FAS11696	NOT3	233
22994352	NOT3_FAS11696	NOT3	224
22994353	NOT3_FAS11696	NOT3	139
22994354	NOT3_FAS11696	NOT3	58
22994355	NOT3_FAS11696	NOT3	38
22994356	NOT3_FAS11696	NOT3	218
22994357	NOT3_FAS11696	NOT3	57
22994358	NOT3_FAS11696	NOT3	77
22994359	NOT3_FAS11696	NOT3	159
22994360	NOT3_FAS11696	NOT3	100
22994361	NOT3_FAS11696	NOT3	90
22994362	NOT3_FAS11696	NOT3	35
22994363	NOT3_FAS11696	NOT3	218
22994364	NOT3_FAS11696	NOT3	58
22994365	NOT3_FAS11696	NOT3	57
22994366	NOT3_FAS11696	NOT3	77
22994367	NOT3_FAS11696	NOT3	38
22994368	NOT3_FAS11696	NOT3	159
22994369	NOT3_FAS11696	NOT3	100
22994370	NOT3_FAS11696	NOT3	90
22994371	NOT3_FAS11696	NOT3	35
22994372	NOT3_FAS11696	NOT3	224
22994373	NOT3_FAS11696	NOT3	233
22994374	NOT3_FAS11696	NOT3	139
22994375	NOT3_FAS11696	NOT3	58
22994376	NOT3_FAS11696	NOT3	38
22994377	NOT3_FAS11696	NOT3	218
22994378	NOT3_FAS11696	NOT3	57
22994379	NOT3_FAS11696	NOT3	77
22994380	NOT3_FAS11696	NOT3	159
22994381	NOT3_FAS11696	NOT3	100
22994382	NOT3_FAS11696	NOT3	90
22994383	NOT3_FAS11696	NOT3	35
22994384	NOT3_FAS11696	NOT3	90
22994385	NOT3_FAS11696	NOT3	100
22994386	NOT3_FAS11696	NOT3	35
22994387	NOT3_FAS11696	NOT3	117
22994388	NOT3_FAS11696	NOT3	129
22994389	NOT3_FAS11696	NOT3	189
22994390	NOT3_FAS11696	NOT3	82
22994391	NOT3_FAS11696	NOT3	25
22994392	NOT3_FAS11696	NOT3	132
22994393	NOT3_FAS11696	NOT3	109
22994394	NOT3_FAS11696	NOT3	268
22994395	NOT3_FAS11696	NOT3	147
22994396	NOT3_FAS11696	NOT3	209
22994397	NOT3_FAS11696	NOT3	139
22994398	NOT3_FAS11696	NOT3	185
22994399	NOT3_FAS11696	NOT3	235
22994400	NOT3_FAS11696	NOT3	139
22994401	NOT3_FAS11696	NOT3	210
22994402	NOT3_FAS11696	NOT3	247
22994403	NOT3_FAS11696	NOT3	205
22994404	NOT3_FAS11696	NOT3	205
22994405	NOT3_FAS11696	NOT3	9
22994406	NOT3_FAS11696	NOT3	118
22994407	NOT3_FAS11696	NOT3	124
22994408	NOT3_FAS11696	NOT3	167
22994409	NOT3_FAS11696	NOT3	92
22994410	NOT3_FAS11696	NOT3	104
22994411	NOT3_FAS11696	NOT3	257
22994412	NOT3_FAS11696	NOT3	336
22994413	NOT3_FAS11696	NOT3	293
22994414	NOT3_FAS11696	NOT3	83
22994415	NOT3_FAS11696	NOT3	47
22994416	NOT3_FAS11696	NOT3	114
22994417	NOT3_FAS11696	NOT3	146
22994418	NOT3_FAS11696	NOT3	154
22994419	NOT3_FAS11696	NOT3	128
22994420	NOT3_FAS11696	NOT3	48
22994421	NOT3_FAS11696	NOT3	150
22994422	NOT3_FAS11696	NOT3	159
22994423	NOT3_FAS11696	NOT3	215
22994424	NOT3_FAS11696	NOT3	127
22994425	NOT3_FAS11696	NOT3	71
22994426	NOT3_FAS11696	NOT3	69
22994427	NOT3_FAS11696	NOT3	187
22994428	NOT3_FAS11696	NOT3	166
22994429	NOT3_FAS11696	NOT3	81
22994430	NOT3_FAS11696	NOT3	69
22994431	NOT3_FAS11696	NOT3	92
22994432	NOT3_FAS11696	NOT3	115
22994433	NOT3_FAS11696	NOT3	163
22994434	NOT3_FAS11696	NOT3	91
22994435	NOT3_FAS11696	NOT3	233
22994436	NOT3_FAS11696	NOT3	224
22994437	NOT3_FAS11696	NOT3	139
22994438	NOT3_FAS11696	NOT3	58
22994439	NOT3_FAS11696	NOT3	38
22994440	NOT3_FAS11696	NOT3	218
22994441	NOT3_FAS11696	NOT3	57
22994442	NOT3_FAS11696	NOT3	77
22994443	NOT3_FAS11696	NOT3	159
22994444	NOT3_FAS11696	NOT3	100
22994445	NOT3_FAS11696	NOT3	90
22994446	NOT3_FAS11696	NOT3	35
22994447	NOT3_FAS11696	NOT3	25
22994448	NOT3_FAS11696	NOT3	117
22994449	NOT3_FAS11696	NOT3	189
22994450	NOT3_FAS11696	NOT3	129
22994451	NOT3_FAS11696	NOT3	82
22994452	NOT3_FAS11696	NOT3	147
22994453	NOT3_FAS11696	NOT3	268
22994454	NOT3_FAS11696	NOT3	132
22994455	NOT3_FAS11696	NOT3	209
22994456	NOT3_FAS11696	NOT3	139
22994457	NOT3_FAS11696	NOT3	109
22994458	NOT3_FAS11696	NOT3	185
22994459	NOT3_FAS11696	NOT3	235
22994460	NOT3_FAS11696	NOT3	139
22994461	NOT3_FAS11696	NOT3	210
22994462	NOT3_FAS11696	NOT3	247
22994463	NOT3_FAS11696	NOT3	205
22994464	NOT3_FAS11696	NOT3	205
22994465	NOT3_FAS11696	NOT3	9
22994466	NOT3_FAS11696	NOT3	118
22994467	NOT3_FAS11696	NOT3	124
22994468	NOT3_FAS11696	NOT3	167
22994469	NOT3_FAS11696	NOT3	92
22994470	NOT3_FAS11696	NOT3	104
22994471	NOT3_FAS11696	NOT3	257
22994472	NOT3_FAS11696	NOT3	336
22994473	NOT3_FAS11696	NOT3	293
22994474	NOT3_FAS11696	NOT3	83
22994475	NOT3_FAS11696	NOT3	47
22994476	NOT3_FAS11696	NOT3	114
22994477	NOT3_FAS11696	NOT3	146
22994478	NOT3_FAS11696	NOT3	154
22994479	NOT3_FAS11696	NOT3	128
22994480	NOT3_FAS11696	NOT3	48
22994481	NOT3_FAS11696	NOT3	150
22994482	NOT3_FAS11696	NOT3	159
22994483	NOT3_FAS11696	NOT3	215
22994484	NOT3_FAS11696	NOT3	127
22994485	NOT3_FAS11696	NOT3	71
22994486	NOT3_FAS11696	NOT3	69
22994487	NOT3_FAS11696	NOT3	187
22994488	NOT3_FAS11696	NOT3	166
22994489	NOT3_FAS11696	NOT3	81
22994490	NOT3_FAS11696	NOT3	69
22994491	NOT3_FAS11696	NOT3	92
22994492	NOT3_FAS11696	NOT3	115
22994493	NOT3_FAS11696	NOT3	163
22994494	NOT3_FAS11696	NOT3	91
22994495	NOT3_FAS11696	NOT3	233
22994496	NOT3_FAS11696	NOT3	224
22994497	NOT3_FAS11696	NOT3	139
22994498	NOT3_FAS11696	NOT3	58
22994499	NOT3_FAS11696	NOT3	38
22994500	NOT3_FAS11696	NOT3	218
22994501	NOT3_FAS11696	NOT3	57
22994502	NOT3_FAS11696	NOT3	77
22994503	NOT3_FAS11696	NOT3	159
22994504	NOT3_FAS11696	NOT3	100
22994505	NOT3_FAS11696	NOT3	147
22994506	NOT3_FAS11696	NOT3	25
22994507	NOT3_FAS11696	NOT3	117
22994508	NOT3_FAS11696	NOT3	268
22994509	NOT3_FAS11696	NOT3	139
22994510	NOT3_FAS11696	NOT3	189
22994511	NOT3_FAS11696	NOT3	132
22994512	NOT3_FAS11696	NOT3	82
22994513	NOT3_FAS11696	NOT3	209
22994514	NOT3_FAS11696	NOT3	109
22994515	NOT3_FAS11696	NOT3	129
22994516	NOT3_FAS11696	NOT3	185
22994517	NOT3_FAS11696	NOT3	235
22994518	NOT3_FAS11696	NOT3	139
22994519	NOT3_FAS11696	NOT3	210
22994520	NOT3_FAS11696	NOT3	247
22994521	NOT3_FAS11696	NOT3	205
22994522	NOT3_FAS11696	NOT3	205
22994523	NOT3_FAS11696	NOT3	9
22994524	NOT3_FAS11696	NOT3	118
22994525	NOT3_FAS11696	NOT3	124
22994526	NOT3_FAS11696	NOT3	167
22994527	NOT3_FAS11696	NOT3	92
22994528	NOT3_FAS11696	NOT3	104
22994529	NOT3_FAS11696	NOT3	257
22994530	NOT3_FAS11696	NOT3	336
22994531	NOT3_FAS11696	NOT3	293
22994532	NOT3_FAS11696	NOT3	83
22994533	NOT3_FAS11696	NOT3	47
22994534	NOT3_FAS11696	NOT3	114
22994535	NOT3_FAS11696	NOT3	146
22994536	NOT3_FAS11696	NOT3	154
22994537	NOT3_FAS11696	NOT3	128
22994538	NOT3_FAS11696	NOT3	48
22994539	NOT3_FAS11696	NOT3	159
22994540	NOT3_FAS11696	NOT3	127
22994541	NOT3_FAS11696	NOT3	69
22994542	NOT3_FAS11696	NOT3	187
22994543	NOT3_FAS11696	NOT3	166
22994544	NOT3_FAS11696	NOT3	81
22994545	NOT3_FAS11696	NOT3	69
22994546	NOT3_FAS11696	NOT3	233
22994547	NOT3_FAS11696	NOT3	218
22994548	NOT3_FAS11696	NOT3	233
22994549	NOT3_FAS11696	NOT3	185
22994550	NOT3_FAS11696	NOT3	95
22994551	NOT3_FAS11696	NOT3	76
22994552	NOT3_FAS11696	NOT3	30
22994553	NOT3_FAS11696	NOT3	124
22994554	NOT3_FAS11696	NOT3	103
22994555	NOT3_FAS11696	NOT3	158
22994556	NOT3_FAS11696	NOT3	30
22994557	NOT3_FAS11696	NOT3	124
22994558	NOT3_FAS11696	NOT3	103
22994559	NOT3_FAS11696	NOT3	76
22994560	NOT3_FAS11696	NOT3	95
22994561	NOT3_FAS11696	NOT3	158
22994562	NOT3_FAS11696	NOT3	30
22994563	NOT3_FAS11696	NOT3	124
22994564	NOT3_FAS11696	NOT3	95
22994565	NOT3_FAS11696	NOT3	76
22994566	NOT3_FAS11696	NOT3	103
22994567	NOT3_FAS11696	NOT3	167
22994568	NOT3_FAS11696	NOT3	67
22994569	NOT3_FAS11696	NOT3	192
22994570	NOT3_FAS11696	NOT3	151
22994571	NOT3_FAS11696	NOT3	106
22994572	NOT3_FAS11696	NOT3	146
22994573	NOT3_FAS11696	NOT3	167
22994574	NOT3_FAS11696	NOT3	67
22994575	NOT3_FAS11696	NOT3	151
22994576	NOT3_FAS11696	NOT3	151
22994577	NOT3_FAS11696	NOT3	167
22994578	NOT3_FAS11696	NOT3	67
22994579	NOT3_FAS11696	NOT3	151
22994580	NOT3_FAS11696	NOT3	167
22994581	NOT3_FAS11696	NOT3	67
22994582	NOT3_FAS11696	NOT3	151
22994583	NOT3_FAS11696	NOT3	167
22994584	NOT3_FAS11696	NOT3	177
22994585	NOT3_FAS11696	NOT3	139
22994586	NOT3_FAS11696	NOT3	144
22994587	NOT3_FAS11696	NOT3	177
22994588	NOT3_FAS11696	NOT3	157
22994589	NOT3_FAS11696	NOT3	116
22994590	NOT3_FAS11696	NOT3	178
22994591	NOT3_FAS11696	NOT3	150
22994592	NOT3_FAS11696	NOT3	127
22994593	NOT3_FAS11696	NOT3	75
22994594	NOT3_FAS11696	NOT3	194
22994595	NOT3_FAS11696	NOT3	62
22994596	NOT3_FAS11696	NOT3	65
22994597	NOT3_FAS11696	NOT3	84
22994598	NOT3_FAS11696	NOT3	79
22994599	NOT3_FAS11696	NOT3	73
22994600	NOT3_FAS11696	NOT3	87
22994601	NOT3_FAS11696	NOT3	303
22994602	NOT3_FAS11696	NOT3	41
22994603	NOT3_FAS11696	NOT3	168
22994604	NOT3_FAS11696	NOT3	75
22994605	NOT3_FAS11696	NOT3	58
22994606	NOT3_FAS11696	NOT3	122
22994607	NOT3_FAS11696	NOT3	68
22994608	NOT3_FAS11696	NOT3	107
22994609	NOT3_FAS11696	NOT3	293
22994610	NOT3_FAS11696	NOT3	104
22994611	NOT3_FAS11696	NOT3	203
22994612	NOT3_FAS11696	NOT3	114
22994613	NOT3_FAS11696	NOT3	70
22994614	NOT3_FAS11696	NOT3	104
22994615	NOT3_FAS11696	NOT3	85
22994616	NOT3_FAS11696	NOT3	39
22994617	NOT3_FAS11696	NOT3	67
22994618	NOT3_FAS11696	NOT3	98
22994619	NOT3_FAS11696	NOT3	75
22994620	NOT3_FAS11696	NOT3	151
22994621	NOT3_FAS11696	NOT3	137
22994622	NOT3_FAS11696	NOT3	62
22994623	NOT3_FAS11696	NOT3	104
22994624	NOT3_FAS11696	NOT3	85
22994625	NOT3_FAS11696	NOT3	39
22994626	NOT3_FAS11696	NOT3	67
22994627	NOT3_FAS11696	NOT3	98
22994628	NOT3_FAS11696	NOT3	75
22994629	NOT3_FAS11696	NOT3	151
22994630	NOT3_FAS11696	NOT3	137
22994631	NOT3_FAS11696	NOT3	127
22994632	NOT3_FAS11696	NOT3	75
22994633	NOT3_FAS11696	NOT3	194
22994634	NOT3_FAS11696	NOT3	62
22994635	NOT3_FAS11696	NOT3	65
22994636	NOT3_FAS11696	NOT3	84
22994637	NOT3_FAS11696	NOT3	79
22994638	NOT3_FAS11696	NOT3	73
22994639	NOT3_FAS11696	NOT3	87
22994640	NOT3_FAS11696	NOT3	303
22994641	NOT3_FAS11696	NOT3	41
22994642	NOT3_FAS11696	NOT3	168
22994643	NOT3_FAS11696	NOT3	75
22994644	NOT3_FAS11696	NOT3	58
22994645	NOT3_FAS11696	NOT3	122
22994646	NOT3_FAS11696	NOT3	68
22994647	NOT3_FAS11696	NOT3	107
22994648	NOT3_FAS11696	NOT3	293
22994649	NOT3_FAS11696	NOT3	104
22994650	NOT3_FAS11696	NOT3	203
22994651	NOT3_FAS11696	NOT3	114
22994652	NOT3_FAS11696	NOT3	70
22994653	NOT3_FAS11696	NOT3	104
22994654	NOT3_FAS11696	NOT3	85
22994655	NOT3_FAS11696	NOT3	39
22994656	NOT3_FAS11696	NOT3	67
22994657	NOT3_FAS11696	NOT3	98
22994658	NOT3_FAS11696	NOT3	75
22994659	NOT3_FAS11696	NOT3	151
22994660	NOT3_FAS11696	NOT3	137
22994661	NOT3_FAS11696	NOT3	87
22994662	NOT3_FAS11696	NOT3	79
22994663	NOT3_FAS11696	NOT3	65
22994664	NOT3_FAS11696	NOT3	84
22994665	NOT3_FAS11696	NOT3	41
22994666	NOT3_FAS11696	NOT3	107
22994667	NOT3_FAS11696	NOT3	104
22994668	NOT3_FAS11696	NOT3	203
22994669	NOT3_FAS11696	NOT3	114
22994670	NOT3_FAS11696	NOT3	39
22994671	NOT3_FAS11696	NOT3	98
22994672	NOT3_FAS11696	NOT3	75
22994673	NOT3_FAS11696	NOT3	41
22994674	NOT3_FAS11696	NOT3	87
22994675	NOT3_FAS11696	NOT3	79
22994676	NOT3_FAS11696	NOT3	65
22994677	NOT3_FAS11696	NOT3	84
22994678	NOT3_FAS11696	NOT3	107
22994679	NOT3_FAS11696	NOT3	104
22994680	NOT3_FAS11696	NOT3	203
22994681	NOT3_FAS11696	NOT3	114
22994682	NOT3_FAS11696	NOT3	39
22994683	NOT3_FAS11696	NOT3	98
22994684	NOT3_FAS11696	NOT3	75
22994685	NOT3_FAS11696	NOT3	70
22994686	NOT3_FAS11696	NOT3	300
22994687	NOT3_FAS11696	NOT3	176
22994688	NOT3_FAS11696	NOT3	171
22994689	NOT3_FAS11696	NOT3	171
22994690	NOT3_FAS11696	NOT3	113
22994691	NOT3_FAS11696	NOT3	119
22994692	NOT3_FAS11696	NOT3	251
22994693	NOT3_FAS11696	NOT3	97
22994694	NOT3_FAS11696	NOT3	82
22994695	NOT3_FAS11696	NOT3	79
22994696	NOT3_FAS11696	NOT3	110
22994697	NOT3_FAS11696	NOT3	81
22994698	NOT3_FAS11696	NOT3	151
22994699	NOT3_FAS11696	NOT3	89
22994700	NOT3_FAS11696	NOT3	49
22994701	NOT3_FAS11696	NOT3	109
22994702	NOT3_FAS11696	NOT3	101
22994703	NOT3_FAS11696	NOT3	25
22994704	NOT3_FAS11696	NOT3	79
22994705	NOT3_FAS11696	NOT3	120
22994706	NOT3_FAS11696	NOT3	168
22994707	NOT3_FAS11696	NOT3	63
22994708	NOT3_FAS11696	NOT3	75
22994709	NOT3_FAS11696	NOT3	269
22994710	NOT3_FAS11696	NOT3	95
22994711	NOT3_FAS11696	NOT3	69
22994712	NOT3_FAS11696	NOT3	189
22994713	NOT3_FAS11696	NOT3	76
22994714	NOT3_FAS11696	NOT3	102
22994715	NOT3_FAS11696	NOT3	46
22994716	NOT3_FAS11696	NOT3	23
22994717	NOT3_FAS11696	NOT3	69
22994718	NOT3_FAS11696	NOT3	79
22994719	NOT3_FAS11696	NOT3	108
22994720	NOT3_FAS11696	NOT3	68
22994721	NOT3_FAS11696	NOT3	49
22994722	NOT3_FAS11696	NOT3	29
22994723	NOT3_FAS11696	NOT3	85
22994724	NOT3_FAS11696	NOT3	88
22994725	NOT3_FAS11696	NOT3	100
22994726	NOT3_FAS11696	NOT3	108
22994727	NOT3_FAS11696	NOT3	83
22994728	NOT3_FAS11696	NOT3	80
22994729	NOT3_FAS11696	NOT3	64
22994730	NOT3_FAS11696	NOT3	85
22994731	NOT3_FAS11696	NOT3	22
22994732	NOT3_FAS11696	NOT3	75
22994733	NOT3_FAS11696	NOT3	139
22994734	NOT3_FAS11696	NOT3	114
22994735	NOT3_FAS11696	NOT3	100
22994736	NOT3_FAS11696	NOT3	134
22994737	NOT3_FAS11696	NOT3	49
22994738	NOT3_FAS11696	NOT3	127
22994739	NOT3_FAS11696	NOT3	89
22994740	NOT3_FAS11696	NOT3	33
22994741	NOT3_FAS11696	NOT3	139
22994742	NOT3_FAS11696	NOT3	52
22994743	NOT3_FAS11696	NOT3	96
22994744	NOT3_FAS11696	NOT3	109
22994745	NOT3_FAS11696	NOT3	95
22994746	NOT3_FAS11696	NOT3	46
22994747	NOT3_FAS11696	NOT3	105
22994748	NOT3_FAS11696	NOT3	168
22994749	NOT3_FAS11696	NOT3	157
22994750	NOT3_FAS11696	NOT3	71
22994751	NOT3_FAS11696	NOT3	55
22994752	NOT3_FAS11696	NOT3	110
22994753	NOT3_FAS11696	NOT3	112
22994754	NOT3_FAS11696	NOT3	41
22994755	NOT3_FAS11696	NOT3	92
22994756	NOT3_FAS11696	NOT3	139
22994757	NOT3_FAS11696	NOT3	70
22994758	NOT3_FAS11696	NOT3	60
22994759	NOT3_FAS11696	NOT3	65
22994760	NOT3_FAS11696	NOT3	189
22994761	NOT3_FAS11696	NOT3	28
22994762	NOT3_FAS11696	NOT3	254
22994763	NOT3_FAS11696	NOT3	244
22994764	NOT3_FAS11696	NOT3	193
22994765	NOT3_FAS11696	NOT3	228
22994766	NOT3_FAS11696	NOT3	187
22994767	NOT3_FAS11696	NOT3	218
22994768	NOT3_FAS11696	NOT3	169
22994769	NOT3_FAS11696	NOT3	61
22994770	NOT3_FAS11696	NOT3	77
22994771	NOT3_FAS11696	NOT3	44
22994772	NOT3_FAS11696	NOT3	58
22994773	NOT3_FAS11696	NOT3	55
22994774	NOT3_FAS11696	NOT3	22
22994775	NOT3_FAS11696	NOT3	73
22994776	NOT3_FAS11696	NOT3	144
22994777	NOT3_FAS11696	NOT3	68
22994778	NOT3_FAS11696	NOT3	64
22994779	NOT3_FAS11696	NOT3	130
22994780	NOT3_FAS11696	NOT3	127
22994781	NOT3_FAS11696	NOT3	87
22994782	NOT3_FAS11696	NOT3	73
22994783	NOT3_FAS11696	NOT3	144
22994784	NOT3_FAS11696	NOT3	93
22994785	NOT3_FAS11696	NOT3	119
22994786	NOT3_FAS11696	NOT3	159
22994787	NOT3_FAS11696	NOT3	68
22994788	NOT3_FAS11696	NOT3	205
22994789	NOT3_FAS11696	NOT3	64
22994790	NOT3_FAS11696	NOT3	182
22994791	NOT3_FAS11696	NOT3	182
22994792	NOT3_FAS11696	NOT3	55
22994793	NOT3_FAS11696	NOT3	129
22994794	NOT3_FAS11696	NOT3	159
22994795	NOT3_FAS11696	NOT3	145
22994796	NOT3_FAS11696	NOT3	74
22994797	NOT3_FAS11696	NOT3	104
22994798	NOT3_FAS11696	NOT3	130
22994799	NOT3_FAS11696	NOT3	127
22994800	NOT3_FAS11696	NOT3	112
22994801	NOT3_FAS11696	NOT3	165
22994802	NOT3_FAS11696	NOT3	68
22994803	NOT3_FAS11696	NOT3	184
22994804	NOT3_FAS11696	NOT3	114
22994805	NOT3_FAS11696	NOT3	141
22994806	NOT3_FAS11696	NOT3	66
22994807	NOT3_FAS11696	NOT3	104
22994808	NOT3_FAS11696	NOT3	119
22994809	NOT3_FAS11696	NOT3	83
22994810	NOT3_FAS11696	NOT3	59
22994811	NOT3_FAS11696	NOT3	182
22994812	NOT3_FAS11696	NOT3	99
22994813	NOT3_FAS11696	NOT3	119
22994814	NOT3_FAS11696	NOT3	205
22994815	NOT3_FAS11696	NOT3	159
22994816	NOT3_FAS11696	NOT3	64
22994817	NOT3_FAS11696	NOT3	182
22994818	NOT3_FAS11696	NOT3	129
22994819	NOT3_FAS11696	NOT3	145
22994820	NOT3_FAS11696	NOT3	93
22994821	NOT3_FAS11696	NOT3	55
22994822	NOT3_FAS11696	NOT3	159
22994823	NOT3_FAS11696	NOT3	68
22994824	NOT3_FAS11696	NOT3	73
22994825	NOT3_FAS11696	NOT3	144
22994826	NOT3_FAS11696	NOT3	74
22994827	NOT3_FAS11696	NOT3	104
22994828	NOT3_FAS11696	NOT3	130
22994829	NOT3_FAS11696	NOT3	127
22994830	NOT3_FAS11696	NOT3	112
22994831	NOT3_FAS11696	NOT3	165
22994832	NOT3_FAS11696	NOT3	145
22994833	NOT3_FAS11696	NOT3	68
22994834	NOT3_FAS11696	NOT3	184
22994835	NOT3_FAS11696	NOT3	114
22994836	NOT3_FAS11696	NOT3	141
22994837	NOT3_FAS11696	NOT3	253
22994838	NOT3_FAS11696	NOT3	66
22994839	NOT3_FAS11696	NOT3	104
22994840	NOT3_FAS11696	NOT3	119
22994841	NOT3_FAS11696	NOT3	83
22994842	NOT3_FAS11696	NOT3	134
22994843	NOT3_FAS11696	NOT3	293
22994844	NOT3_FAS11696	NOT3	293
22994845	NOT3_FAS11696	NOT3	293
22994846	NOT3_FAS11696	NOT3	152
22994847	NOT3_FAS11696	NOT3	57
22994848	NOT3_FAS11696	NOT3	128
22994849	NOT3_FAS11696	NOT3	139
22994850	NOT3_FAS11696	NOT3	174
22994851	NOT3_FAS11696	NOT3	190
22994852	NOT3_FAS11696	NOT3	197
22994853	NOT3_FAS11696	NOT3	114
22994854	NOT3_FAS11696	NOT3	142
22994855	NOT3_FAS11696	NOT3	48
22994856	NOT3_FAS11696	NOT3	326
22994857	NOT3_FAS11696	NOT3	113
22994858	NOT3_FAS11696	NOT3	156
22994859	NOT3_FAS11696	NOT3	89
22994860	NOT3_FAS11696	NOT3	11
22994861	NOT3_FAS11696	NOT3	103
22994862	NOT3_FAS11696	NOT3	106
22994863	NOT3_FAS11696	NOT3	144
22994864	NOT3_FAS11696	NOT3	137
22994865	NOT3_FAS11696	NOT3	166
22994866	NOT3_FAS11696	NOT3	127
22994867	NOT3_FAS11696	NOT3	169
22994868	NOT3_FAS11696	NOT3	187
22994869	NOT3_FAS11696	NOT3	174
22994870	NOT3_FAS11696	NOT3	188
22994871	NOT3_FAS11696	NOT3	197
22994872	NOT3_FAS11696	NOT3	152
22994873	NOT3_FAS11696	NOT3	210
22994874	NOT3_FAS11696	NOT3	100
22994875	NOT3_FAS11696	NOT3	96
22994876	NOT3_FAS11696	NOT3	170
22994877	NOT3_FAS11696	NOT3	198
22994878	NOT3_FAS11696	NOT3	162
22994879	NOT3_FAS11696	NOT3	128
22994880	NOT3_FAS11696	NOT3	204
22994881	NOT3_FAS11696	NOT3	125
22994882	NOT3_FAS11696	NOT3	141
22994883	NOT3_FAS11696	NOT3	87
22994884	NOT3_FAS11696	NOT3	140
22994885	NOT3_FAS11696	NOT3	83
22994886	NOT3_FAS11696	NOT3	182
22994887	NOT3_FAS11696	NOT3	105
22994888	NOT3_FAS11696	NOT3	90
22994889	NOT3_FAS11696	NOT3	76
22994890	NOT3_FAS11696	NOT3	93
22994891	NOT3_FAS11696	NOT3	81
22994892	NOT3_FAS11696	NOT3	231
22994893	NOT3_FAS11696	NOT3	116
22994894	NOT3_FAS11696	NOT3	108
22994895	NOT3_FAS11696	NOT3	74
22994896	NOT3_FAS11696	NOT3	148
22994897	NOT3_FAS11696	NOT3	232
22994898	NOT3_FAS11696	NOT3	150
22994899	NOT3_FAS11696	NOT3	94
22994900	NOT3_FAS11696	NOT3	177
22994901	NOT3_FAS11696	NOT3	43
22994902	NOT3_FAS11696	NOT3	78
22994903	NOT3_FAS11696	NOT3	135
22994904	NOT3_FAS11696	NOT3	63
22994905	NOT3_FAS11696	NOT3	11
22994906	NOT3_FAS11696	NOT3	98
22994907	NOT3_FAS11696	NOT3	77
22994908	NOT3_FAS11696	NOT3	176
22994909	NOT3_FAS11696	NOT3	119
22994910	NOT3_FAS11696	NOT3	104
22994911	NOT3_FAS11696	NOT3	134
22994912	NOT3_FAS11696	NOT3	129
22994913	NOT3_FAS11696	NOT3	96
22994914	NOT3_FAS11696	NOT3	78
22994915	NOT3_FAS11696	NOT3	161
22994916	NOT3_FAS11696	NOT3	41
22994917	NOT3_FAS11696	NOT3	83
22994918	NOT3_FAS11696	NOT3	130
22994919	NOT3_FAS11696	NOT3	106
22994920	NOT3_FAS11696	NOT3	163
22994921	NOT3_FAS11696	NOT3	94
22994922	NOT3_FAS11696	NOT3	167
22994923	NOT3_FAS11696	NOT3	95
22994924	NOT3_FAS11696	NOT3	14
22994925	NOT3_FAS11696	NOT3	186
22994926	NOT3_FAS11696	NOT3	106
22994927	NOT3_FAS11696	NOT3	208
22994928	NOT3_FAS11696	NOT3	147
22994929	NOT3_FAS11696	NOT3	99
22994930	NOT3_FAS11696	NOT3	88
22994931	NOT3_FAS11696	NOT3	81
22994932	NOT3_FAS11696	NOT3	78
22994933	NOT3_FAS11696	NOT3	222
22994934	NOT3_FAS11696	NOT3	140
22994935	NOT3_FAS11696	NOT3	73
22994936	NOT3_FAS11696	NOT3	157
22994937	NOT3_FAS11696	NOT3	165
22994938	NOT3_FAS11696	NOT3	79
22994939	NOT3_FAS11696	NOT3	34
22994940	NOT3_FAS11696	NOT3	10
22994941	NOT3_FAS11696	NOT3	98
22994942	NOT3_FAS11696	NOT3	71
22994943	NOT3_FAS11696	NOT3	171
22994944	NOT3_FAS11696	NOT3	57
22994945	NOT3_FAS11696	NOT3	113
22994946	NOT3_FAS11696	NOT3	48
22994947	NOT3_FAS11696	NOT3	130
22994948	NOT3_FAS11696	NOT3	127
22994949	NOT3_FAS11696	NOT3	106
22994950	NOT3_FAS11696	NOT3	94
22994951	NOT3_FAS11696	NOT3	96
22994952	NOT3_FAS11696	NOT3	197
22994953	NOT3_FAS11696	NOT3	326
22994954	NOT3_FAS11696	NOT3	163
22994955	NOT3_FAS11696	NOT3	152
22994956	NOT3_FAS11696	NOT3	78
22994957	NOT3_FAS11696	NOT3	128
22994958	NOT3_FAS11696	NOT3	174
22994959	NOT3_FAS11696	NOT3	94
22994960	NOT3_FAS11696	NOT3	167
22994961	NOT3_FAS11696	NOT3	90
22994962	NOT3_FAS11696	NOT3	198
22994963	NOT3_FAS11696	NOT3	169
22994964	NOT3_FAS11696	NOT3	174
22994965	NOT3_FAS11696	NOT3	119
22994966	NOT3_FAS11696	NOT3	161
22994967	NOT3_FAS11696	NOT3	11
22994968	NOT3_FAS11696	NOT3	162
22994969	NOT3_FAS11696	NOT3	76
22994970	NOT3_FAS11696	NOT3	190
22994971	NOT3_FAS11696	NOT3	108
22994972	NOT3_FAS11696	NOT3	93
22994973	NOT3_FAS11696	NOT3	41
22994974	NOT3_FAS11696	NOT3	103
22994975	NOT3_FAS11696	NOT3	210
22994976	NOT3_FAS11696	NOT3	128
22994977	NOT3_FAS11696	NOT3	204
22994978	NOT3_FAS11696	NOT3	134
22994979	NOT3_FAS11696	NOT3	150
22994980	NOT3_FAS11696	NOT3	106
22994981	NOT3_FAS11696	NOT3	74
22994982	NOT3_FAS11696	NOT3	83
22994983	NOT3_FAS11696	NOT3	142
22994984	NOT3_FAS11696	NOT3	188
22994985	NOT3_FAS11696	NOT3	187
22994986	NOT3_FAS11696	NOT3	125
22994987	NOT3_FAS11696	NOT3	156
22994988	NOT3_FAS11696	NOT3	63
22994989	NOT3_FAS11696	NOT3	177
22994990	NOT3_FAS11696	NOT3	100
22994991	NOT3_FAS11696	NOT3	11
22994992	NOT3_FAS11696	NOT3	129
22994993	NOT3_FAS11696	NOT3	135
22994994	NOT3_FAS11696	NOT3	96
22994995	NOT3_FAS11696	NOT3	89
22994996	NOT3_FAS11696	NOT3	43
22994997	NOT3_FAS11696	NOT3	98
22994998	NOT3_FAS11696	NOT3	77
22994999	NOT3_FAS11696	NOT3	144
22995000	NOT3_FAS11696	NOT3	141
22995001	NOT3_FAS11696	NOT3	116
22995002	NOT3_FAS11696	NOT3	176
22995003	NOT3_FAS11696	NOT3	137
22995004	NOT3_FAS11696	NOT3	166
22995005	NOT3_FAS11696	NOT3	87
22995006	NOT3_FAS11696	NOT3	148
22995007	NOT3_FAS11696	NOT3	139
22995008	NOT3_FAS11696	NOT3	104
22995009	NOT3_FAS11696	NOT3	57
22995010	NOT3_FAS11696	NOT3	78
22995011	NOT3_FAS11696	NOT3	140
22995012	NOT3_FAS11696	NOT3	83
22995013	NOT3_FAS11696	NOT3	182
22995014	NOT3_FAS11696	NOT3	232
22995015	NOT3_FAS11696	NOT3	197
22995016	NOT3_FAS11696	NOT3	105
22995017	NOT3_FAS11696	NOT3	114
22995018	NOT3_FAS11696	NOT3	170
22995019	NOT3_FAS11696	NOT3	95
22995020	NOT3_FAS11696	NOT3	14
22995021	NOT3_FAS11696	NOT3	186
22995022	NOT3_FAS11696	NOT3	106
22995023	NOT3_FAS11696	NOT3	208
22995024	NOT3_FAS11696	NOT3	81
22995025	NOT3_FAS11696	NOT3	231
22995026	NOT3_FAS11696	NOT3	147
22995027	NOT3_FAS11696	NOT3	99
22995028	NOT3_FAS11696	NOT3	88
22995029	NOT3_FAS11696	NOT3	81
22995030	NOT3_FAS11696	NOT3	78
22995031	NOT3_FAS11696	NOT3	222
22995032	NOT3_FAS11696	NOT3	140
22995033	NOT3_FAS11696	NOT3	73
22995034	NOT3_FAS11696	NOT3	157
22995035	NOT3_FAS11696	NOT3	165
22995036	NOT3_FAS11696	NOT3	79
22995037	NOT3_FAS11696	NOT3	34
22995038	NOT3_FAS11696	NOT3	10
22995039	NOT3_FAS11696	NOT3	98
22995040	NOT3_FAS11696	NOT3	71
22995041	NOT3_FAS11696	NOT3	171
22995042	NOT3_FAS11696	NOT3	57
22995043	NOT3_FAS11696	NOT3	48
22995044	NOT3_FAS11696	NOT3	94
22995045	NOT3_FAS11696	NOT3	152
22995046	NOT3_FAS11696	NOT3	198
22995047	NOT3_FAS11696	NOT3	76
22995048	NOT3_FAS11696	NOT3	129
22995049	NOT3_FAS11696	NOT3	89
22995050	NOT3_FAS11696	NOT3	87
22995051	NOT3_FAS11696	NOT3	197
22995052	NOT3_FAS11696	NOT3	186
22995053	NOT3_FAS11696	NOT3	10
22995054	NOT3_FAS11696	NOT3	208
22995055	NOT3_FAS11696	NOT3	81
22995056	NOT3_FAS11696	NOT3	231
22995057	NOT3_FAS11696	NOT3	182
22995058	NOT3_FAS11696	NOT3	130
22995059	NOT3_FAS11696	NOT3	170
22995060	NOT3_FAS11696	NOT3	106
22995061	NOT3_FAS11696	NOT3	96
22995062	NOT3_FAS11696	NOT3	197
22995063	NOT3_FAS11696	NOT3	326
22995064	NOT3_FAS11696	NOT3	163
22995065	NOT3_FAS11696	NOT3	78
22995066	NOT3_FAS11696	NOT3	174
22995067	NOT3_FAS11696	NOT3	95
22995068	NOT3_FAS11696	NOT3	94
22995069	NOT3_FAS11696	NOT3	113
22995070	NOT3_FAS11696	NOT3	167
22995071	NOT3_FAS11696	NOT3	90
22995072	NOT3_FAS11696	NOT3	169
22995073	NOT3_FAS11696	NOT3	174
22995074	NOT3_FAS11696	NOT3	119
22995075	NOT3_FAS11696	NOT3	161
22995076	NOT3_FAS11696	NOT3	11
22995077	NOT3_FAS11696	NOT3	76
22995078	NOT3_FAS11696	NOT3	190
22995079	NOT3_FAS11696	NOT3	93
22995080	NOT3_FAS11696	NOT3	41
22995081	NOT3_FAS11696	NOT3	103
22995082	NOT3_FAS11696	NOT3	210
22995083	NOT3_FAS11696	NOT3	128
22995084	NOT3_FAS11696	NOT3	204
22995085	NOT3_FAS11696	NOT3	150
22995086	NOT3_FAS11696	NOT3	106
22995087	NOT3_FAS11696	NOT3	74
22995088	NOT3_FAS11696	NOT3	14
22995089	NOT3_FAS11696	NOT3	83
22995090	NOT3_FAS11696	NOT3	142
22995091	NOT3_FAS11696	NOT3	106
22995092	NOT3_FAS11696	NOT3	188
22995093	NOT3_FAS11696	NOT3	187
22995094	NOT3_FAS11696	NOT3	125
22995095	NOT3_FAS11696	NOT3	156
22995096	NOT3_FAS11696	NOT3	177
22995097	NOT3_FAS11696	NOT3	100
22995098	NOT3_FAS11696	NOT3	135
22995099	NOT3_FAS11696	NOT3	96
22995100	NOT3_FAS11696	NOT3	89
22995101	NOT3_FAS11696	NOT3	43
22995102	NOT3_FAS11696	NOT3	98
22995103	NOT3_FAS11696	NOT3	144
22995104	NOT3_FAS11696	NOT3	141
22995105	NOT3_FAS11696	NOT3	116
22995106	NOT3_FAS11696	NOT3	176
22995107	NOT3_FAS11696	NOT3	137
22995108	NOT3_FAS11696	NOT3	166
22995109	NOT3_FAS11696	NOT3	148
22995110	NOT3_FAS11696	NOT3	104
22995111	NOT3_FAS11696	NOT3	186
22995112	NOT3_FAS11696	NOT3	78
22995113	NOT3_FAS11696	NOT3	140
22995114	NOT3_FAS11696	NOT3	83
22995115	NOT3_FAS11696	NOT3	232
22995116	NOT3_FAS11696	NOT3	105
22995117	NOT3_FAS11696	NOT3	134
22995118	NOT3_FAS11696	NOT3	63
22995119	NOT3_FAS11696	NOT3	162
22995120	NOT3_FAS11696	NOT3	108
22995121	NOT3_FAS11696	NOT3	147
22995122	NOT3_FAS11696	NOT3	99
22995123	NOT3_FAS11696	NOT3	88
22995124	NOT3_FAS11696	NOT3	81
22995125	NOT3_FAS11696	NOT3	78
22995126	NOT3_FAS11696	NOT3	222
22995127	NOT3_FAS11696	NOT3	140
22995128	NOT3_FAS11696	NOT3	73
22995129	NOT3_FAS11696	NOT3	157
22995130	NOT3_FAS11696	NOT3	165
22995131	NOT3_FAS11696	NOT3	79
22995132	NOT3_FAS11696	NOT3	34
22995133	NOT3_FAS11696	NOT3	10
22995134	NOT3_FAS11696	NOT3	98
22995135	NOT3_FAS11696	NOT3	71
22995136	NOT3_FAS11696	NOT3	171
22995137	NOT3_FAS11696	NOT3	57
22995138	NOT3_FAS11696	NOT3	306
22995139	NOT3_FAS11696	NOT3	157
22995140	NOT3_FAS11696	NOT3	46
22995141	NOT3_FAS11696	NOT3	108
22995142	NOT3_FAS11696	NOT3	76
22995143	NOT3_FAS11696	NOT3	79
22995144	NOT3_FAS11696	NOT3	244
22995145	NOT3_FAS11696	NOT3	223
22995146	NOT3_FAS11696	NOT3	92
22995147	NOT3_FAS11696	NOT3	182
22995148	NOT3_FAS11696	NOT3	182
22995149	NOT3_FAS11696	NOT3	177
22995150	NOT3_FAS11696	NOT3	21
22995151	NOT3_FAS11696	NOT3	111
22995152	NOT3_FAS11696	NOT3	177
22995153	NOT3_FAS11696	NOT3	124
22995154	NOT3_FAS11696	NOT3	183
22995155	NOT3_FAS11696	NOT3	58
22995156	NOT3_FAS11696	NOT3	29
22995157	NOT3_FAS11696	NOT3	92
22995158	NOT3_FAS11696	NOT3	69
22995159	NOT3_FAS11696	NOT3	133
22995160	NOT3_FAS11696	NOT3	258
22995161	NOT3_FAS11696	NOT3	79
22995162	NOT3_FAS11696	NOT3	61
22995163	NOT3_FAS11696	NOT3	167
22995164	NOT3_FAS11696	NOT3	81
22995165	NOT3_FAS11696	NOT3	109
22995166	NOT3_FAS11696	NOT3	150
22995167	NOT3_FAS11696	NOT3	121
22995168	NOT3_FAS11696	NOT3	77
22995169	NOT3_FAS11696	NOT3	81
22995170	NOT3_FAS11696	NOT3	116
22995171	NOT3_FAS11696	NOT3	134
22995172	NOT3_FAS11696	NOT3	147
22995173	NOT3_FAS11696	NOT3	231
22995174	NOT3_FAS11696	NOT3	131
22995175	NOT3_FAS11696	NOT3	315
22995176	NOT3_FAS11696	NOT3	163
22995177	NOT3_FAS11696	NOT3	182
22995178	NOT3_FAS11696	NOT3	104
22995179	NOT3_FAS11696	NOT3	176
22995180	NOT3_FAS11696	NOT3	96
22995181	NOT3_FAS11696	NOT3	31
22995182	NOT3_FAS11696	NOT3	157
22995183	NOT3_FAS11696	NOT3	306
22995184	NOT3_FAS11696	NOT3	46
22995185	NOT3_FAS11696	NOT3	108
22995186	NOT3_FAS11696	NOT3	76
22995187	NOT3_FAS11696	NOT3	79
22995188	NOT3_FAS11696	NOT3	244
22995189	NOT3_FAS11696	NOT3	223
22995190	NOT3_FAS11696	NOT3	92
22995191	NOT3_FAS11696	NOT3	182
22995192	NOT3_FAS11696	NOT3	182
22995193	NOT3_FAS11696	NOT3	177
22995194	NOT3_FAS11696	NOT3	21
22995195	NOT3_FAS11696	NOT3	111
22995196	NOT3_FAS11696	NOT3	177
22995197	NOT3_FAS11696	NOT3	124
22995198	NOT3_FAS11696	NOT3	183
22995199	NOT3_FAS11696	NOT3	58
22995200	NOT3_FAS11696	NOT3	29
22995201	NOT3_FAS11696	NOT3	92
22995202	NOT3_FAS11696	NOT3	69
22995203	NOT3_FAS11696	NOT3	133
22995204	NOT3_FAS11696	NOT3	258
22995205	NOT3_FAS11696	NOT3	79
22995206	NOT3_FAS11696	NOT3	61
22995207	NOT3_FAS11696	NOT3	167
22995208	NOT3_FAS11696	NOT3	81
22995209	NOT3_FAS11696	NOT3	109
22995210	NOT3_FAS11696	NOT3	150
22995211	NOT3_FAS11696	NOT3	121
22995212	NOT3_FAS11696	NOT3	77
22995213	NOT3_FAS11696	NOT3	81
22995214	NOT3_FAS11696	NOT3	116
22995215	NOT3_FAS11696	NOT3	134
22995216	NOT3_FAS11696	NOT3	147
22995217	NOT3_FAS11696	NOT3	231
22995218	NOT3_FAS11696	NOT3	131
22995219	NOT3_FAS11696	NOT3	315
22995220	NOT3_FAS11696	NOT3	163
22995221	NOT3_FAS11696	NOT3	182
22995222	NOT3_FAS11696	NOT3	104
22995223	NOT3_FAS11696	NOT3	176
22995224	NOT3_FAS11696	NOT3	96
22995225	NOT3_FAS11696	NOT3	31
22995226	NOT3_FAS11696	NOT3	157
22995227	NOT3_FAS11696	NOT3	306
22995228	NOT3_FAS11696	NOT3	244
22995229	NOT3_FAS11696	NOT3	258
22995230	NOT3_FAS11696	NOT3	167
22995231	NOT3_FAS11696	NOT3	121
22995232	NOT3_FAS11696	NOT3	231
22995233	NOT3_FAS11696	NOT3	182
22995234	NOT3_FAS11696	NOT3	182
22995235	NOT3_FAS11696	NOT3	177
22995236	NOT3_FAS11696	NOT3	58
22995237	NOT3_FAS11696	NOT3	79
22995238	NOT3_FAS11696	NOT3	109
22995239	NOT3_FAS11696	NOT3	124
22995240	NOT3_FAS11696	NOT3	108
22995241	NOT3_FAS11696	NOT3	29
22995242	NOT3_FAS11696	NOT3	92
22995243	NOT3_FAS11696	NOT3	76
22995244	NOT3_FAS11696	NOT3	244
22995245	NOT3_FAS11696	NOT3	61
22995246	NOT3_FAS11696	NOT3	81
22995247	NOT3_FAS11696	NOT3	177
22995248	NOT3_FAS11696	NOT3	21
22995249	NOT3_FAS11696	NOT3	133
22995250	NOT3_FAS11696	NOT3	111
22995251	NOT3_FAS11696	NOT3	223
22995252	NOT3_FAS11696	NOT3	258
22995253	NOT3_FAS11696	NOT3	69
22995254	NOT3_FAS11696	NOT3	167
22995255	NOT3_FAS11696	NOT3	183
22995256	NOT3_FAS11696	NOT3	79
22995257	NOT3_FAS11696	NOT3	306
22995258	NOT3_FAS11696	NOT3	46
22995259	NOT3_FAS11696	NOT3	92
22995260	NOT3_FAS11696	NOT3	150
22995261	NOT3_FAS11696	NOT3	157
22995262	NOT3_FAS11696	NOT3	121
22995263	NOT3_FAS11696	NOT3	77
22995264	NOT3_FAS11696	NOT3	81
22995265	NOT3_FAS11696	NOT3	116
22995266	NOT3_FAS11696	NOT3	134
22995267	NOT3_FAS11696	NOT3	147
22995268	NOT3_FAS11696	NOT3	231
22995269	NOT3_FAS11696	NOT3	131
22995270	NOT3_FAS11696	NOT3	315
22995271	NOT3_FAS11696	NOT3	163
22995272	NOT3_FAS11696	NOT3	182
22995273	NOT3_FAS11696	NOT3	104
22995274	NOT3_FAS11696	NOT3	176
22995275	NOT3_FAS11696	NOT3	96
22995276	NOT3_FAS11696	NOT3	31
22995277	NOT3_FAS11696	NOT3	182
22995278	NOT3_FAS11696	NOT3	182
22995279	NOT3_FAS11696	NOT3	177
22995280	NOT3_FAS11696	NOT3	58
22995281	NOT3_FAS11696	NOT3	79
22995282	NOT3_FAS11696	NOT3	124
22995283	NOT3_FAS11696	NOT3	108
22995284	NOT3_FAS11696	NOT3	29
22995285	NOT3_FAS11696	NOT3	92
22995286	NOT3_FAS11696	NOT3	76
22995287	NOT3_FAS11696	NOT3	244
22995288	NOT3_FAS11696	NOT3	61
22995289	NOT3_FAS11696	NOT3	81
22995290	NOT3_FAS11696	NOT3	177
22995291	NOT3_FAS11696	NOT3	21
22995292	NOT3_FAS11696	NOT3	133
22995293	NOT3_FAS11696	NOT3	111
22995294	NOT3_FAS11696	NOT3	223
22995295	NOT3_FAS11696	NOT3	258
22995296	NOT3_FAS11696	NOT3	69
22995297	NOT3_FAS11696	NOT3	92
22995298	NOT3_FAS11696	NOT3	46
22995299	NOT3_FAS11696	NOT3	183
22995300	NOT3_FAS11696	NOT3	79
22995301	NOT3_FAS11696	NOT3	306
22995302	NOT3_FAS11696	NOT3	167
22995303	NOT3_FAS11696	NOT3	109
22995304	NOT3_FAS11696	NOT3	150
22995305	NOT3_FAS11696	NOT3	157
22995306	NOT3_FAS11696	NOT3	121
22995307	NOT3_FAS11696	NOT3	116
22995308	NOT3_FAS11696	NOT3	81
22995309	NOT3_FAS11696	NOT3	77
22995310	NOT3_FAS11696	NOT3	134
22995311	NOT3_FAS11696	NOT3	147
22995312	NOT3_FAS11696	NOT3	231
22995313	NOT3_FAS11696	NOT3	131
22995314	NOT3_FAS11696	NOT3	315
22995315	NOT3_FAS11696	NOT3	163
22995316	NOT3_FAS11696	NOT3	182
22995317	NOT3_FAS11696	NOT3	104
22995318	NOT3_FAS11696	NOT3	176
22995319	NOT3_FAS11696	NOT3	96
22995320	NOT3_FAS11696	NOT3	31
22995321	NOT3_FAS11696	NOT3	182
22995322	NOT3_FAS11696	NOT3	58
22995323	NOT3_FAS11696	NOT3	124
22995324	NOT3_FAS11696	NOT3	108
22995325	NOT3_FAS11696	NOT3	29
22995326	NOT3_FAS11696	NOT3	92
22995327	NOT3_FAS11696	NOT3	244
22995328	NOT3_FAS11696	NOT3	61
22995329	NOT3_FAS11696	NOT3	81
22995330	NOT3_FAS11696	NOT3	133
22995331	NOT3_FAS11696	NOT3	223
22995332	NOT3_FAS11696	NOT3	258
22995333	NOT3_FAS11696	NOT3	69
22995334	NOT3_FAS11696	NOT3	167
22995335	NOT3_FAS11696	NOT3	183
22995336	NOT3_FAS11696	NOT3	306
22995337	NOT3_FAS11696	NOT3	150
22995338	NOT3_FAS11696	NOT3	157
22995339	NOT3_FAS11696	NOT3	121
22995340	NOT3_FAS11696	NOT3	77
22995341	NOT3_FAS11696	NOT3	134
22995342	NOT3_FAS11696	NOT3	231
22995343	NOT3_FAS11696	NOT3	131
22995344	NOT3_FAS11696	NOT3	131
22995345	NOT3_FAS11696	NOT3	315
22995346	NOT3_FAS11696	NOT3	163
22995347	NOT3_FAS11696	NOT3	182
22995348	NOT3_FAS11696	NOT3	104
22995349	NOT3_FAS11696	NOT3	176
22995350	NOT3_FAS11696	NOT3	96
22995351	NOT3_FAS11696	NOT3	31
22995352	NOT3_FAS11696	NOT3	171
22995353	NOT3_FAS11696	NOT3	93
22995354	NOT3_FAS11696	NOT3	107
22995355	NOT3_FAS11696	NOT3	127
22995356	NOT3_FAS11696	NOT3	132
22995357	NOT3_FAS11696	NOT3	191
22995358	NOT3_FAS11696	NOT3	192
22995359	NOT3_FAS11696	NOT3	104
22995360	NOT3_FAS11696	NOT3	166
22995361	NOT3_FAS11696	NOT3	119
22995362	NOT3_FAS11696	NOT3	216
22995363	NOT3_FAS11696	NOT3	48
22995364	NOT3_FAS11696	NOT3	212
22995365	NOT3_FAS11696	NOT3	106
22995366	NOT3_FAS11696	NOT3	108
22995367	NOT3_FAS11696	NOT3	101
22995368	NOT3_FAS11696	NOT3	204
22995369	NOT3_FAS11696	NOT3	76
22995370	NOT3_FAS11696	NOT3	150
22995371	NOT3_FAS11696	NOT3	93
22995372	NOT3_FAS11696	NOT3	21
22995373	NOT3_FAS11696	NOT3	199
22995374	NOT3_FAS11696	NOT3	11
22995375	NOT3_FAS11696	NOT3	17
22995376	NOT3_FAS11696	NOT3	8
22995377	NOT3_FAS11696	NOT3	36
22995378	NOT3_FAS11696	NOT3	18
22995379	NOT3_FAS11696	NOT3	204
22995380	NOT3_FAS11696	NOT3	21
22995381	NOT3_FAS11696	NOT3	199
22995382	NOT3_FAS11696	NOT3	11
22995383	NOT3_FAS11696	NOT3	17
22995384	NOT3_FAS11696	NOT3	8
22995385	NOT3_FAS11696	NOT3	36
22995386	NOT3_FAS11696	NOT3	18
22995387	NOT3_FAS11696	NOT3	204
22995388	NOT3_FAS11696	NOT3	132
22995389	NOT3_FAS11696	NOT3	100
22995390	NOT3_FAS11696	NOT3	132
22995391	NOT3_FAS11696	NOT3	100
22995392	NOT3_FAS11696	NOT3	120
22995393	NOT3_FAS11696	NOT3	65
22995394	NOT3_FAS11696	NOT3	100
22995395	NOT3_FAS11696	NOT3	132
22995396	NOT3_FAS11696	NOT3	199
22995397	NOT3_FAS11696	NOT3	17
22995398	NOT3_FAS11696	NOT3	36
22995399	NOT3_FAS11696	NOT3	18
22995400	NOT3_FAS11696	NOT3	11
22995401	NOT3_FAS11696	NOT3	17
22995402	NOT3_FAS11696	NOT3	36
22995403	NOT3_FAS11696	NOT3	18
22995404	NOT3_FAS11696	NOT3	11
22995405	NOT3_FAS11696	NOT3	17
22995406	NOT3_FAS11696	NOT3	36
22995407	NOT3_FAS11696	NOT3	18
22995408	NOT3_FAS11696	NOT3	132
22995409	NOT3_FAS11696	NOT3	100
22995410	NOT3_FAS11696	NOT3	120
22995411	NOT3_FAS11696	NOT3	65
22995412	NOT3_FAS11696	NOT3	132
22995413	NOT3_FAS11696	NOT3	100
22995414	NOT3_FAS11696	NOT3	21
22995415	NOT3_FAS11696	NOT3	11
22995416	NOT3_FAS11696	NOT3	17
22995417	NOT3_FAS11696	NOT3	8
22995418	NOT3_FAS11696	NOT3	36
22995419	NOT3_FAS11696	NOT3	18
22995420	NOT3_FAS11696	NOT3	21
22995421	NOT3_FAS11696	NOT3	11
22995422	NOT3_FAS11696	NOT3	8
22995423	NOT3_FAS11696	NOT3	65
22995424	NOT3_FAS11696	NOT3	265
22995425	NOT3_FAS11696	NOT3	105
22995426	NOT3_FAS11696	NOT3	134
22995427	NOT3_FAS11696	NOT3	339
22995428	NOT3_FAS11696	NOT3	58
22995429	NOT3_FAS11696	NOT3	139
22995430	NOT3_FAS11696	NOT3	101
22995431	NOT3_FAS11696	NOT3	101
22995432	NOT3_FAS11696	NOT3	139
22995433	NOT3_FAS11696	NOT3	201
22995434	NOT3_FAS11696	NOT3	242
22995435	NOT3_FAS11696	NOT3	287
22995436	NOT3_FAS11696	NOT3	242
22995437	NOT3_FAS11696	NOT3	202
22995438	NOT3_FAS11696	NOT3	143
22995439	NOT3_FAS11696	NOT3	104
22995440	NOT3_FAS11696	NOT3	124
22995441	NOT3_FAS11696	NOT3	34
22995442	NOT3_FAS11696	NOT3	265
22995443	NOT3_FAS11696	NOT3	105
22995444	NOT3_FAS11696	NOT3	134
22995445	NOT3_FAS11696	NOT3	339
22995446	NOT3_FAS11696	NOT3	58
22995447	NOT3_FAS11696	NOT3	139
22995448	NOT3_FAS11696	NOT3	101
22995449	NOT3_FAS11696	NOT3	139
22995450	NOT3_FAS11696	NOT3	201
22995451	NOT3_FAS11696	NOT3	242
22995452	NOT3_FAS11696	NOT3	287
22995453	NOT3_FAS11696	NOT3	242
22995454	NOT3_FAS11696	NOT3	202
22995455	NOT3_FAS11696	NOT3	143
22995456	NOT3_FAS11696	NOT3	104
22995457	NOT3_FAS11696	NOT3	124
22995458	NOT3_FAS11696	NOT3	34
22995459	NOT3_FAS11696	NOT3	139
22995460	NOT3_FAS11696	NOT3	101
22995461	NOT3_FAS11696	NOT3	242
22995462	NOT3_FAS11696	NOT3	101
22995463	NOT3_FAS11696	NOT3	139
22995464	NOT3_FAS11696	NOT3	242
22995465	NOT3_FAS11696	NOT3	139
22995466	NOT3_FAS11696	NOT3	101
22995467	NOT3_FAS11696	NOT3	101
22995468	NOT3_FAS11696	NOT3	339
22995469	NOT3_FAS11696	NOT3	242
22995470	NOT3_FAS11696	NOT3	143
22995471	NOT3_FAS11696	NOT3	104
22995472	NOT3_FAS11696	NOT3	124
22995473	NOT3_FAS11696	NOT3	34
22995474	NOT3_FAS11696	NOT3	132
22995475	NOT3_FAS11696	NOT3	100
22995476	NOT3_FAS11696	NOT3	132
22995477	NOT3_FAS11696	NOT3	100
22995478	NOT3_FAS11696	NOT3	120
22995479	NOT3_FAS11696	NOT3	65
22995480	NOT3_FAS11696	NOT3	150
22995481	NOT3_FAS11696	NOT3	202
22995482	NOT3_FAS11696	NOT3	124
22995483	NOT3_FAS11696	NOT3	143
22995484	NOT3_FAS11696	NOT3	34
22995485	NOT3_FAS11696	NOT3	104
22995486	NOT3_FAS11696	NOT3	150
22995487	NOT3_FAS11696	NOT3	124
22995488	NOT3_FAS11696	NOT3	143
22995489	NOT3_FAS11696	NOT3	34
22995490	NOT3_FAS11696	NOT3	104
22995491	NOT3_FAS11696	NOT3	70
22995492	NOT3_FAS11696	NOT3	81
22995493	NOT3_FAS11696	NOT3	84
22995494	NOT3_FAS11696	NOT3	12
22995495	NOT3_FAS11696	NOT3	126
22995496	NOT3_FAS11696	NOT3	76
22995497	NOT3_FAS11696	NOT3	35
22995498	NOT3_FAS11696	NOT3	73
22995499	NOT3_FAS11696	NOT3	111
22995500	NOT3_FAS11696	NOT3	70
22995501	NOT3_FAS11696	NOT3	81
22995502	NOT3_FAS11696	NOT3	88
22995503	NOT3_FAS11696	NOT3	84
22995504	NOT3_FAS11696	NOT3	126
22995505	NOT3_FAS11696	NOT3	76
22995506	NOT3_FAS11696	NOT3	35
22995507	NOT3_FAS11696	NOT3	46
22995508	NOT3_FAS11696	NOT3	67
22995509	NOT3_FAS11696	NOT3	185
22995510	NOT3_FAS11696	NOT3	138
22995511	NOT3_FAS11696	NOT3	114
22995512	NOT3_FAS11696	NOT3	136
22995513	NOT3_FAS11696	NOT3	48
22995514	NOT3_FAS11696	NOT3	121
22995515	NOT3_FAS11696	NOT3	12
22995516	NOT3_FAS11696	NOT3	109
22995517	NOT3_FAS11696	NOT3	62
22995518	NOT3_FAS11696	NOT3	53
22995519	NOT3_FAS11696	NOT3	99
22995520	NOT3_FAS11696	NOT3	164
22995521	NOT3_FAS11696	NOT3	68
22995522	NOT3_FAS11696	NOT3	157
22995523	NOT3_FAS11696	NOT3	76
22995524	NOT3_FAS11696	NOT3	35
22995525	NOT3_FAS11696	NOT3	67
22995526	NOT3_FAS11696	NOT3	35
22995527	NOT3_FAS11696	NOT3	46
22995528	NOT3_FAS11696	NOT3	185
22995529	NOT3_FAS11696	NOT3	73
22995530	NOT3_FAS11696	NOT3	111
22995531	NOT3_FAS11696	NOT3	138
22995532	NOT3_FAS11696	NOT3	114
22995533	NOT3_FAS11696	NOT3	136
22995534	NOT3_FAS11696	NOT3	48
22995535	NOT3_FAS11696	NOT3	121
22995536	NOT3_FAS11696	NOT3	12
22995537	NOT3_FAS11696	NOT3	109
22995538	NOT3_FAS11696	NOT3	148
22995539	NOT3_FAS11696	NOT3	62
22995540	NOT3_FAS11696	NOT3	53
22995541	NOT3_FAS11696	NOT3	99
22995542	NOT3_FAS11696	NOT3	21
22995543	NOT3_FAS11696	NOT3	164
22995544	NOT3_FAS11696	NOT3	68
22995545	NOT3_FAS11696	NOT3	157
22995546	NOT3_FAS11696	NOT3	67
22995547	NOT3_FAS11696	NOT3	35
22995548	NOT3_FAS11696	NOT3	46
22995549	NOT3_FAS11696	NOT3	185
22995550	NOT3_FAS11696	NOT3	73
22995551	NOT3_FAS11696	NOT3	111
22995552	NOT3_FAS11696	NOT3	138
22995553	NOT3_FAS11696	NOT3	114
22995554	NOT3_FAS11696	NOT3	136
22995555	NOT3_FAS11696	NOT3	98
22995556	NOT3_FAS11696	NOT3	88
22995557	NOT3_FAS11696	NOT3	48
22995558	NOT3_FAS11696	NOT3	121
22995559	NOT3_FAS11696	NOT3	12
22995560	NOT3_FAS11696	NOT3	109
22995561	NOT3_FAS11696	NOT3	148
22995562	NOT3_FAS11696	NOT3	62
22995563	NOT3_FAS11696	NOT3	53
22995564	NOT3_FAS11696	NOT3	99
22995565	NOT3_FAS11696	NOT3	21
22995566	NOT3_FAS11696	NOT3	164
22995567	NOT3_FAS11696	NOT3	68
22995568	NOT3_FAS11696	NOT3	35
22995569	NOT3_FAS11696	NOT3	66
22995570	NOT3_FAS11696	NOT3	157
22995571	NOT3_FAS11696	NOT3	68
22995572	NOT3_FAS11696	NOT3	46
22995573	NOT3_FAS11696	NOT3	136
22995574	NOT3_FAS11696	NOT3	53
22995575	NOT3_FAS11696	NOT3	114
22995576	NOT3_FAS11696	NOT3	185
22995577	NOT3_FAS11696	NOT3	99
22995578	NOT3_FAS11696	NOT3	109
22995579	NOT3_FAS11696	NOT3	62
22995580	NOT3_FAS11696	NOT3	157
22995581	NOT3_FAS11696	NOT3	136
22995582	NOT3_FAS11696	NOT3	68
22995583	NOT3_FAS11696	NOT3	66
22995584	NOT3_FAS11696	NOT3	157
22995585	NOT3_FAS11696	NOT3	68
22995586	NOT3_FAS11696	NOT3	21
22995587	NOT3_FAS11696	NOT3	164
22995588	NOT3_FAS11696	NOT3	46
22995589	NOT3_FAS11696	NOT3	136
22995590	NOT3_FAS11696	NOT3	53
22995591	NOT3_FAS11696	NOT3	98
22995592	NOT3_FAS11696	NOT3	114
22995593	NOT3_FAS11696	NOT3	185
22995594	NOT3_FAS11696	NOT3	121
22995595	NOT3_FAS11696	NOT3	148
22995596	NOT3_FAS11696	NOT3	99
22995597	NOT3_FAS11696	NOT3	109
22995598	NOT3_FAS11696	NOT3	48
22995599	NOT3_FAS11696	NOT3	138
22995600	NOT3_FAS11696	NOT3	62
22995601	NOT3_FAS11696	NOT3	35
22995602	NOT3_FAS11696	NOT3	66
22995603	NOT3_FAS11696	NOT3	157
22995604	NOT3_FAS11696	NOT3	67
22995605	NOT3_FAS11696	NOT3	111
22995606	NOT3_FAS11696	NOT3	88
22995607	NOT3_FAS11696	NOT3	12
22995608	NOT3_FAS11696	NOT3	114
22995609	NOT3_FAS11696	NOT3	143
22995610	NOT3_FAS11696	NOT3	73
22995611	NOT3_FAS11696	NOT3	111
22995612	NOT3_FAS11696	NOT3	88
22995613	NOT3_FAS11696	NOT3	12
22995614	NOT3_FAS11696	NOT3	100
22995615	NOT3_FAS11696	NOT3	115
22995616	NOT3_FAS11696	NOT3	114
22995617	NOT3_FAS11696	NOT3	111
22995618	NOT3_FAS11696	NOT3	143
22995619	NOT3_FAS11696	NOT3	73
22995620	NOT3_FAS11696	NOT3	88
22995621	NOT3_FAS11696	NOT3	100
22995622	NOT3_FAS11696	NOT3	115
22995623	NOT3_FAS11696	NOT3	73
22995624	NOT3_FAS11696	NOT3	88
22995625	NOT3_FAS11696	NOT3	25
22995626	NOT3_FAS11696	NOT3	25
22995627	NOT3_FAS11696	NOT3	25
22995628	NOT3_FAS11696	NOT3	25
22995629	NOT3_FAS11696	NOT3	108
22995630	NOT3_FAS11696	NOT3	97
22995631	NOT3_FAS11696	NOT3	91
22995632	NOT3_FAS11696	NOT3	54
22995633	NOT3_FAS11696	NOT3	166
22995634	NOT3_FAS11696	NOT3	125
22995635	NOT3_FAS11696	NOT3	58
22995636	NOT3_FAS11696	NOT3	91
22995637	NOT3_FAS11696	NOT3	97
22995638	NOT3_FAS11696	NOT3	108
22995639	NOT3_FAS11696	NOT3	54
22995640	NOT3_FAS11696	NOT3	166
22995641	NOT3_FAS11696	NOT3	125
22995642	NOT3_FAS11696	NOT3	58
22995643	NOT3_FAS11696	NOT3	97
22995644	NOT3_FAS11696	NOT3	108
22995645	NOT3_FAS11696	NOT3	91
22995646	NOT3_FAS11696	NOT3	54
22995647	NOT3_FAS11696	NOT3	166
22995648	NOT3_FAS11696	NOT3	125
22995649	NOT3_FAS11696	NOT3	58
22995650	NOT3_FAS11696	NOT3	97
22995651	NOT3_FAS11696	NOT3	108
22995652	NOT3_FAS11696	NOT3	91
22995653	NOT3_FAS11696	NOT3	54
22995654	NOT3_FAS11696	NOT3	166
22995655	NOT3_FAS11696	NOT3	125
22995656	NOT3_FAS11696	NOT3	58
22995657	NOT3_FAS11696	NOT3	234
22995658	NOT3_FAS11696	NOT3	91
22995659	NOT3_FAS11696	NOT3	97
22995660	NOT3_FAS11696	NOT3	108
22995661	NOT3_FAS11696	NOT3	54
22995662	NOT3_FAS11696	NOT3	166
22995663	NOT3_FAS11696	NOT3	125
22995664	NOT3_FAS11696	NOT3	58
22995665	NOT3_FAS11696	NOT3	97
22995666	NOT3_FAS11696	NOT3	108
22995667	NOT3_FAS11696	NOT3	91
22995668	NOT3_FAS11696	NOT3	54
22995669	NOT3_FAS11696	NOT3	166
22995670	NOT3_FAS11696	NOT3	125
22995671	NOT3_FAS11696	NOT3	58
22995672	NOT3_FAS11696	NOT3	216
22995673	NOT3_FAS11696	NOT3	36
22995674	NOT3_FAS11696	NOT3	124
22995675	NOT3_FAS11696	NOT3	21
22995676	NOT3_FAS11696	NOT3	130
22995677	NOT3_FAS11696	NOT3	82
22995678	NOT3_FAS11696	NOT3	58
22995679	NOT3_FAS11696	NOT3	151
22995680	NOT3_FAS11696	NOT3	84
22995681	NOT3_FAS11696	NOT3	52
22995682	NOT3_FAS11696	NOT3	33
22995683	NOT3_FAS11696	NOT3	68
22995684	NOT3_FAS11696	NOT3	118
22995685	NOT3_FAS11696	NOT3	150
22995686	NOT3_FAS11696	NOT3	27
22995687	NOT3_FAS11696	NOT3	53
22995688	NOT3_FAS11696	NOT3	60
22995689	NOT3_FAS11696	NOT3	44
22995690	NOT3_FAS11696	NOT3	133
22995691	NOT3_FAS11696	NOT3	59
22995692	NOT3_FAS11696	NOT3	230
22995693	NOT3_FAS11696	NOT3	87
22995694	NOT3_FAS11696	NOT3	30
22995695	NOT3_FAS11696	NOT3	46
22995696	NOT3_FAS11696	NOT3	119
22995697	NOT3_FAS11696	NOT3	59
22995698	NOT3_FAS11696	NOT3	81
22995699	NOT3_FAS11696	NOT3	49
22995700	NOT3_FAS11696	NOT3	47
22995701	NOT3_FAS11696	NOT3	124
22995702	NOT3_FAS11696	NOT3	181
22995703	NOT3_FAS11696	NOT3	90
22995704	NOT3_FAS11696	NOT3	80
22995705	NOT3_FAS11696	NOT3	27
22995706	NOT3_FAS11696	NOT3	23
22995707	NOT3_FAS11696	NOT3	59
22995708	NOT3_FAS11696	NOT3	57
22995709	NOT3_FAS11696	NOT3	24
22995710	NOT3_FAS11696	NOT3	47
22995711	NOT3_FAS11696	NOT3	54
22995712	NOT3_FAS11696	NOT3	118
22995713	NOT3_FAS11696	NOT3	91
22995714	NOT3_FAS11696	NOT3	45
22995715	NOT3_FAS11696	NOT3	59
22995716	NOT3_FAS11696	NOT3	63
22995717	NOT3_FAS11696	NOT3	45
22995718	NOT3_FAS11696	NOT3	116
22995719	NOT3_FAS11696	NOT3	57
22995720	NOT3_FAS11696	NOT3	58
22995721	NOT3_FAS11696	NOT3	35
22995722	NOT3_FAS11696	NOT3	61
22995723	NOT3_FAS11696	NOT3	126
22995724	NOT3_FAS11696	NOT3	71
22995725	NOT3_FAS11696	NOT3	227
22995726	NOT3_FAS11696	NOT3	63
22995727	NOT3_FAS11696	NOT3	64
22995728	NOT3_FAS11696	NOT3	35
22995729	NOT3_FAS11696	NOT3	112
22995730	NOT3_FAS11696	NOT3	58
22995731	NOT3_FAS11696	NOT3	70
22995732	NOT3_FAS11696	NOT3	135
22995733	NOT3_FAS11696	NOT3	55
22995734	NOT3_FAS11696	NOT3	29
22995735	NOT3_FAS11696	NOT3	54
22995736	NOT3_FAS11696	NOT3	64
22995737	NOT3_FAS11696	NOT3	80
22995738	NOT3_FAS11696	NOT3	28
22995739	NOT3_FAS11696	NOT3	41
22995740	NOT3_FAS11696	NOT3	239
22995741	NOT3_FAS11696	NOT3	30
22995742	NOT3_FAS11696	NOT3	39
22995743	NOT3_FAS11696	NOT3	50
22995744	NOT3_FAS11696	NOT3	23
22995745	NOT3_FAS11696	NOT3	65
22995746	NOT3_FAS11696	NOT3	56
22995747	NOT3_FAS11696	NOT3	157
22995748	NOT3_FAS11696	NOT3	159
22995749	NOT3_FAS11696	NOT3	158
22995750	NOT3_FAS11696	NOT3	94
22995751	NOT3_FAS11696	NOT3	39
22995752	NOT3_FAS11696	NOT3	53
22995753	NOT3_FAS11696	NOT3	78
22995754	NOT3_FAS11696	NOT3	73
22995755	NOT3_FAS11696	NOT3	110
22995756	NOT3_FAS11696	NOT3	93
22995757	NOT3_FAS11696	NOT3	43
22995758	NOT3_FAS11696	NOT3	90
22995759	NOT3_FAS11696	NOT3	146
22995760	NOT3_FAS11696	NOT3	87
22995761	NOT3_FAS11696	NOT3	41
22995762	NOT3_FAS11696	NOT3	45
22995763	NOT3_FAS11696	NOT3	79
22995764	NOT3_FAS11696	NOT3	78
22995765	NOT3_FAS11696	NOT3	63
22995766	NOT3_FAS11696	NOT3	68
22995767	NOT3_FAS11696	NOT3	155
22995768	NOT3_FAS11696	NOT3	33
22995769	NOT3_FAS11696	NOT3	58
22995770	NOT3_FAS11696	NOT3	11
22995771	NOT3_FAS11696	NOT3	139
22995772	NOT3_FAS11696	NOT3	87
22995773	NOT3_FAS11696	NOT3	148
22995774	NOT3_FAS11696	NOT3	44
22995775	NOT3_FAS11696	NOT3	45
22995776	NOT3_FAS11696	NOT3	48
22995777	NOT3_FAS11696	NOT3	171
22995778	NOT3_FAS11696	NOT3	27
22995779	NOT3_FAS11696	NOT3	32
22995780	NOT3_FAS11696	NOT3	57
22995781	NOT3_FAS11696	NOT3	108
22995782	NOT3_FAS11696	NOT3	34
22995783	NOT3_FAS11696	NOT3	135
22995784	NOT3_FAS11696	NOT3	82
22995785	NOT3_FAS11696	NOT3	63
22995786	NOT3_FAS11696	NOT3	137
22995787	NOT3_FAS11696	NOT3	79
22995788	NOT3_FAS11696	NOT3	50
22995789	NOT3_FAS11696	NOT3	81
22995790	NOT3_FAS11696	NOT3	75
22995791	NOT3_FAS11696	NOT3	25
22995792	NOT3_FAS11696	NOT3	34
22995793	NOT3_FAS11696	NOT3	146
22995794	NOT3_FAS11696	NOT3	58
22995795	NOT3_FAS11696	NOT3	60
22995796	NOT3_FAS11696	NOT3	102
22995797	NOT3_FAS11696	NOT3	87
22995798	NOT3_FAS11696	NOT3	114
22995799	NOT3_FAS11696	NOT3	81
22995800	NOT3_FAS11696	NOT3	133
22995801	NOT3_FAS11696	NOT3	71
22995802	NOT3_FAS11696	NOT3	102
22995803	NOT3_FAS11696	NOT3	79
22995804	NOT3_FAS11696	NOT3	119
22995805	NOT3_FAS11696	NOT3	32
22995806	NOT3_FAS11696	NOT3	67
22995807	NOT3_FAS11696	NOT3	57
22995808	NOT3_FAS11696	NOT3	130
22995809	NOT3_FAS11696	NOT3	63
22995810	NOT3_FAS11696	NOT3	40
22995811	NOT3_FAS11696	NOT3	68
22995812	NOT3_FAS11696	NOT3	42
22995813	NOT3_FAS11696	NOT3	37
22995814	NOT3_FAS11696	NOT3	47
22995815	NOT3_FAS11696	NOT3	108
22995816	NOT3_FAS11696	NOT3	93
22995817	NOT3_FAS11696	NOT3	135
22995818	NOT3_FAS11696	NOT3	131
22995819	NOT3_FAS11696	NOT3	77
22995820	NOT3_FAS11696	NOT3	46
22995821	NOT3_FAS11696	NOT3	58
22995822	NOT3_FAS11696	NOT3	87
22995823	NOT3_FAS11696	NOT3	54
22995824	NOT3_FAS11696	NOT3	54
22995825	NOT3_FAS11696	NOT3	67
22995826	NOT3_FAS11696	NOT3	111
22995827	NOT3_FAS11696	NOT3	90
22995828	NOT3_FAS11696	NOT3	66
22995829	NOT3_FAS11696	NOT3	90
22995830	NOT3_FAS11696	NOT3	102
22995831	NOT3_FAS11696	NOT3	79
22995832	NOT3_FAS11696	NOT3	204
22995833	NOT3_FAS11696	NOT3	81
22995834	NOT3_FAS11696	NOT3	45
22995835	NOT3_FAS11696	NOT3	68
22995836	NOT3_FAS11696	NOT3	91
22995837	NOT3_FAS11696	NOT3	100
22995838	NOT3_FAS11696	NOT3	39
22995839	NOT3_FAS11696	NOT3	43
22995840	NOT3_FAS11696	NOT3	116
22995841	NOT3_FAS11696	NOT3	67
22995842	NOT3_FAS11696	NOT3	90
22995843	NOT3_FAS11696	NOT3	57
22995844	NOT3_FAS11696	NOT3	35
22995845	NOT3_FAS11696	NOT3	80
22995846	NOT3_FAS11696	NOT3	131
22995847	NOT3_FAS11696	NOT3	24
22995848	NOT3_FAS11696	NOT3	53
22995849	NOT3_FAS11696	NOT3	36
22995850	NOT3_FAS11696	NOT3	81
22995851	NOT3_FAS11696	NOT3	44
22995852	NOT3_FAS11696	NOT3	41
22995853	NOT3_FAS11696	NOT3	55
22995854	NOT3_FAS11696	NOT3	150
22995855	NOT3_FAS11696	NOT3	63
22995856	NOT3_FAS11696	NOT3	75
22995857	NOT3_FAS11696	NOT3	47
22995858	NOT3_FAS11696	NOT3	91
22995859	NOT3_FAS11696	NOT3	81
22995860	NOT3_FAS11696	NOT3	42
22995861	NOT3_FAS11696	NOT3	51
22995862	NOT3_FAS11696	NOT3	48
22995863	NOT3_FAS11696	NOT3	50
22995864	NOT3_FAS11696	NOT3	35
22995865	NOT3_FAS11696	NOT3	65
22995866	NOT3_FAS11696	NOT3	67
22995867	NOT3_FAS11696	NOT3	85
22995868	NOT3_FAS11696	NOT3	32
22995869	NOT3_FAS11696	NOT3	137
22995870	NOT3_FAS11696	NOT3	105
22995871	NOT3_FAS11696	NOT3	32
22995872	NOT3_FAS11696	NOT3	16
22995873	NOT3_FAS11696	NOT3	98
22995874	NOT3_FAS11696	NOT3	22
22995875	NOT3_FAS11696	NOT3	71
22995876	NOT3_FAS11696	NOT3	79
22995877	NOT3_FAS11696	NOT3	32
22995878	NOT3_FAS11696	NOT3	32
22995879	NOT3_FAS11696	NOT3	39
22995880	NOT3_FAS11696	NOT3	72
22995881	NOT3_FAS11696	NOT3	66
22995882	NOT3_FAS11696	NOT3	74
22995883	NOT3_FAS11696	NOT3	79
22995884	NOT3_FAS11696	NOT3	123
22995885	NOT3_FAS11696	NOT3	61
22995886	NOT3_FAS11696	NOT3	50
22995887	NOT3_FAS11696	NOT3	42
22995888	NOT3_FAS11696	NOT3	22
22995889	NOT3_FAS11696	NOT3	63
22995890	NOT3_FAS11696	NOT3	9
22995891	NOT3_FAS11696	NOT3	81
22995892	NOT3_FAS11696	NOT3	78
22995893	NOT3_FAS11696	NOT3	71
22995894	NOT3_FAS11696	NOT3	36
22995895	NOT3_FAS11696	NOT3	53
22995896	NOT3_FAS11696	NOT3	109
22995897	NOT3_FAS11696	NOT3	138
22995898	NOT3_FAS11696	NOT3	156
22995899	NOT3_FAS11696	NOT3	40
22995900	NOT3_FAS11696	NOT3	15
22995901	NOT3_FAS11696	NOT3	52
22995902	NOT3_FAS11696	NOT3	60
22995903	NOT3_FAS11696	NOT3	43
22995904	NOT3_FAS11696	NOT3	62
22995905	NOT3_FAS11696	NOT3	110
22995906	NOT3_FAS11696	NOT3	31
22995907	NOT3_FAS11696	NOT3	137
22995908	NOT3_FAS11696	NOT3	72
22995909	NOT3_FAS11696	NOT3	126
22995910	NOT3_FAS11696	NOT3	69
22995911	NOT3_FAS11696	NOT3	35
22995912	NOT3_FAS11696	NOT3	133
22995913	NOT3_FAS11696	NOT3	158
22995914	NOT3_FAS11696	NOT3	30
22995915	NOT3_FAS11696	NOT3	133
22995916	NOT3_FAS11696	NOT3	51
22995917	NOT3_FAS11696	NOT3	52
22995918	NOT3_FAS11696	NOT3	52
22995919	NOT3_FAS11696	NOT3	78
22995920	NOT3_FAS11696	NOT3	62
22995921	NOT3_FAS11696	NOT3	36
22995922	NOT3_FAS11696	NOT3	84
22995923	NOT3_FAS11696	NOT3	19
22995924	NOT3_FAS11696	NOT3	77
22995925	NOT3_FAS11696	NOT3	60
22995926	NOT3_FAS11696	NOT3	84
22995927	NOT3_FAS11696	NOT3	23
22995928	NOT3_FAS11696	NOT3	67
22995929	NOT3_FAS11696	NOT3	63
22995930	NOT3_FAS11696	NOT3	22
22995931	NOT3_FAS11696	NOT3	34
22995932	NOT3_FAS11696	NOT3	20
22995933	NOT3_FAS11696	NOT3	122
22995934	NOT3_FAS11696	NOT3	51
22995935	NOT3_FAS11696	NOT3	52
22995936	NOT3_FAS11696	NOT3	94
22995937	NOT3_FAS11696	NOT3	88
22995938	NOT3_FAS11696	NOT3	64
22995939	NOT3_FAS11696	NOT3	37
22995940	NOT3_FAS11696	NOT3	166
22995941	NOT3_FAS11696	NOT3	65
22995942	NOT3_FAS11696	NOT3	48
22995943	NOT3_FAS11696	NOT3	24
22995944	NOT3_FAS11696	NOT3	87
22995945	NOT3_FAS11696	NOT3	129
22995946	NOT3_FAS11696	NOT3	46
22995947	NOT3_FAS11696	NOT3	49
22995948	NOT3_FAS11696	NOT3	161
22995949	NOT3_FAS11696	NOT3	41
22995950	NOT3_FAS11696	NOT3	59
22995951	NOT3_FAS11696	NOT3	72
22995952	NOT3_FAS11696	NOT3	40
22995953	NOT3_FAS11696	NOT3	55
22995954	NOT3_FAS11696	NOT3	58
22995955	NOT3_FAS11696	NOT3	112
22995956	NOT3_FAS11696	NOT3	114
22995957	NOT3_FAS11696	NOT3	117
22995958	NOT3_FAS11696	NOT3	31
22995959	NOT3_FAS11696	NOT3	9
22995960	NOT3_FAS11696	NOT3	155
22995961	NOT3_FAS11696	NOT3	49
22995962	NOT3_FAS11696	NOT3	108
22995963	NOT3_FAS11696	NOT3	66
22995964	NOT3_FAS11696	NOT3	110
22995965	NOT3_FAS11696	NOT3	151
22995966	NOT3_FAS11696	NOT3	34
22995967	NOT3_FAS11696	NOT3	40
22995968	NOT3_FAS11696	NOT3	25
22995969	NOT3_FAS11696	NOT3	46
22995970	NOT3_FAS11696	NOT3	64
22995971	NOT3_FAS11696	NOT3	43
22995972	NOT3_FAS11696	NOT3	111
22995973	NOT3_FAS11696	NOT3	80
22995974	NOT3_FAS11696	NOT3	22
22995975	NOT3_FAS11696	NOT3	69
22995976	NOT3_FAS11696	NOT3	114
22995977	NOT3_FAS11696	NOT3	58
22995978	NOT3_FAS11696	NOT3	117
22995979	NOT3_FAS11696	NOT3	66
22995980	NOT3_FAS11696	NOT3	34
22995981	NOT3_FAS11696	NOT3	86
22995982	NOT3_FAS11696	NOT3	31
22995983	NOT3_FAS11696	NOT3	76
22995984	NOT3_FAS11696	NOT3	18
22995985	NOT3_FAS11696	NOT3	43
22995986	NOT3_FAS11696	NOT3	54
22995987	NOT3_FAS11696	NOT3	104
22995988	NOT3_FAS11696	NOT3	166
22995989	NOT3_FAS11696	NOT3	75
22995990	NOT3_FAS11696	NOT3	125
22995991	NOT3_FAS11696	NOT3	38
22995992	NOT3_FAS11696	NOT3	81
22995993	NOT3_FAS11696	NOT3	78
22995994	NOT3_FAS11696	NOT3	80
22995995	NOT3_FAS11696	NOT3	50
22995996	NOT3_FAS11696	NOT3	140
22995997	NOT3_FAS11696	NOT3	38
22995998	NOT3_FAS11696	NOT3	141
22995999	NOT3_FAS11696	NOT3	134
22996000	NOT3_FAS11696	NOT3	96
22996001	NOT3_FAS11696	NOT3	78
22996002	NOT3_FAS11696	NOT3	26
22996003	NOT3_FAS11696	NOT3	87
22996004	NOT3_FAS11696	NOT3	48
22996005	NOT3_FAS11696	NOT3	27
22996006	NOT3_FAS11696	NOT3	58
22996007	NOT3_FAS11696	NOT3	53
22996008	NOT3_FAS11696	NOT3	47
22996009	NOT3_FAS11696	NOT3	50
22996010	NOT3_FAS11696	NOT3	68
22996011	NOT3_FAS11696	NOT3	58
22996012	NOT3_FAS11696	NOT3	122
22996013	NOT3_FAS11696	NOT3	26
22996014	NOT3_FAS11696	NOT3	42
22996015	NOT3_FAS11696	NOT3	37
22996016	NOT3_FAS11696	NOT3	97
22996017	NOT3_FAS11696	NOT3	142
22996018	NOT3_FAS11696	NOT3	76
22996019	NOT3_FAS11696	NOT3	47
22996020	NOT3_FAS11696	NOT3	95
22996021	NOT3_FAS11696	NOT3	232
22996022	NOT3_FAS11696	NOT3	9
22996023	NOT3_FAS11696	NOT3	30
22996024	NOT3_FAS11696	NOT3	134
22996025	NOT3_FAS11696	NOT3	33
22996026	NOT3_FAS11696	NOT3	65
22996027	NOT3_FAS11696	NOT3	117
22996028	NOT3_FAS11696	NOT3	107
22996029	NOT3_FAS11696	NOT3	86
22996030	NOT3_FAS11696	NOT3	53
22996031	NOT3_FAS11696	NOT3	65
22996032	NOT3_FAS11696	NOT3	34
22996033	NOT3_FAS11696	NOT3	79
22996034	NOT3_FAS11696	NOT3	44
22996035	NOT3_FAS11696	NOT3	66
22996036	NOT3_FAS11696	NOT3	93
22996037	NOT3_FAS11696	NOT3	131
22996038	NOT3_FAS11696	NOT3	95
22996039	NOT3_FAS11696	NOT3	41
22996040	NOT3_FAS11696	NOT3	159
22996041	NOT3_FAS11696	NOT3	114
22996042	NOT3_FAS11696	NOT3	77
22996043	NOT3_FAS11696	NOT3	84
22996044	NOT3_FAS11696	NOT3	59
22996045	NOT3_FAS11696	NOT3	18
22996046	NOT3_FAS11696	NOT3	49
22996047	NOT3_FAS11696	NOT3	92
22996048	NOT3_FAS11696	NOT3	136
22996049	NOT3_FAS11696	NOT3	51
22996050	NOT3_FAS11696	NOT3	121
22996051	NOT3_FAS11696	NOT3	22
22996052	NOT3_FAS11696	NOT3	48
22996053	NOT3_FAS11696	NOT3	104
22996054	NOT3_FAS11696	NOT3	48
22996055	NOT3_FAS11696	NOT3	122
22996056	NOT3_FAS11696	NOT3	84
22996057	NOT3_FAS11696	NOT3	37
22996058	NOT3_FAS11696	NOT3	111
22996059	NOT3_FAS11696	NOT3	82
22996060	NOT3_FAS11696	NOT3	46
22996061	NOT3_FAS11696	NOT3	59
22996062	NOT3_FAS11696	NOT3	62
22996063	NOT3_FAS11696	NOT3	122
22996064	NOT3_FAS11696	NOT3	39
22996065	NOT3_FAS11696	NOT3	74
22996066	NOT3_FAS11696	NOT3	58
22996067	NOT3_FAS11696	NOT3	24
22996068	NOT3_FAS11696	NOT3	35
22996069	NOT3_FAS11696	NOT3	46
22996070	NOT3_FAS11696	NOT3	29
22996071	NOT3_FAS11696	NOT3	178
22996072	NOT3_FAS11696	NOT3	67
22996073	NOT3_FAS11696	NOT3	46
22996074	NOT3_FAS11696	NOT3	70
22996075	NOT3_FAS11696	NOT3	46
22996076	NOT3_FAS11696	NOT3	79
22996077	NOT3_FAS11696	NOT3	42
22996078	NOT3_FAS11696	NOT3	78
22996079	NOT3_FAS11696	NOT3	56
22996080	NOT3_FAS11696	NOT3	116
22996081	NOT3_FAS11696	NOT3	96
22996082	NOT3_FAS11696	NOT3	126
22996083	NOT3_FAS11696	NOT3	38
22996084	NOT3_FAS11696	NOT3	35
22996085	NOT3_FAS11696	NOT3	42
22996086	NOT3_FAS11696	NOT3	27
22996087	NOT3_FAS11696	NOT3	74
22996088	NOT3_FAS11696	NOT3	68
22996089	NOT3_FAS11696	NOT3	158
22996090	NOT3_FAS11696	NOT3	38
22996091	NOT3_FAS11696	NOT3	95
22996092	NOT3_FAS11696	NOT3	166
22996093	NOT3_FAS11696	NOT3	91
22996094	NOT3_FAS11696	NOT3	72
22996095	NOT3_FAS11696	NOT3	51
22996096	NOT3_FAS11696	NOT3	91
22996097	NOT3_FAS11696	NOT3	75
22996098	NOT3_FAS11696	NOT3	104
22996099	NOT3_FAS11696	NOT3	60
22996100	NOT3_FAS11696	NOT3	159
22996101	NOT3_FAS11696	NOT3	109
22996102	NOT3_FAS11696	NOT3	52
22996103	NOT3_FAS11696	NOT3	57
22996104	NOT3_FAS11696	NOT3	70
22996105	NOT3_FAS11696	NOT3	223
22996106	NOT3_FAS11696	NOT3	89
22996107	NOT3_FAS11696	NOT3	98
22996108	NOT3_FAS11696	NOT3	114
22996109	NOT3_FAS11696	NOT3	89
22996110	NOT3_FAS11696	NOT3	26
22996111	NOT3_FAS11696	NOT3	102
22996112	NOT3_FAS11696	NOT3	92
22996113	NOT3_FAS11696	NOT3	86
22996114	NOT3_FAS11696	NOT3	27
22996115	NOT3_FAS11696	NOT3	78
22996116	NOT3_FAS11696	NOT3	258
22996117	NOT3_FAS11696	NOT3	118
22996118	NOT3_FAS11696	NOT3	102
22996119	NOT3_FAS11696	NOT3	94
22996120	NOT3_FAS11696	NOT3	34
22996121	NOT3_FAS11696	NOT3	23
22996122	NOT3_FAS11696	NOT3	23
22996123	NOT3_FAS11696	NOT3	128
22996124	NOT3_FAS11696	NOT3	94
22996125	NOT3_FAS11696	NOT3	151
22996126	NOT3_FAS11696	NOT3	37
22996127	NOT3_FAS11696	NOT3	62
22996128	NOT3_FAS11696	NOT3	75
22996129	NOT3_FAS11696	NOT3	101
22996130	NOT3_FAS11696	NOT3	67
22996131	NOT3_FAS11696	NOT3	41
22996132	NOT3_FAS11696	NOT3	93
22996133	NOT3_FAS11696	NOT3	109
22996134	NOT3_FAS11696	NOT3	55
22996135	NOT3_FAS11696	NOT3	126
22996136	NOT3_FAS11696	NOT3	73
22996137	NOT3_FAS11696	NOT3	101
22996138	NOT3_FAS11696	NOT3	26
22996139	NOT3_FAS11696	NOT3	48
22996140	NOT3_FAS11696	NOT3	44
22996141	NOT3_FAS11696	NOT3	119
22996142	NOT3_FAS11696	NOT3	125
22996143	NOT3_FAS11696	NOT3	97
22996144	NOT3_FAS11696	NOT3	115
22996145	NOT3_FAS11696	NOT3	76
22996146	NOT3_FAS11696	NOT3	74
22996147	NOT3_FAS11696	NOT3	146
22996148	NOT3_FAS11696	NOT3	149
22996149	NOT3_FAS11696	NOT3	39
22996150	NOT3_FAS11696	NOT3	118
22996151	NOT3_FAS11696	NOT3	57
22996152	NOT3_FAS11696	NOT3	108
22996153	NOT3_FAS11696	NOT3	94
22996154	NOT3_FAS11696	NOT3	61
22996155	NOT3_FAS11696	NOT3	111
22996156	NOT3_FAS11696	NOT3	58
22996157	NOT3_FAS11696	NOT3	89
22996158	NOT3_FAS11696	NOT3	61
22996159	NOT3_FAS11696	NOT3	93
22996160	NOT3_FAS11696	NOT3	142
22996161	NOT3_FAS11696	NOT3	72
22996162	NOT3_FAS11696	NOT3	112
22996163	NOT3_FAS11696	NOT3	55
22996164	NOT3_FAS11696	NOT3	40
22996165	NOT3_FAS11696	NOT3	64
22996166	NOT3_FAS11696	NOT3	109
22996167	NOT3_FAS11696	NOT3	68
22996168	NOT3_FAS11696	NOT3	79
22996169	NOT3_FAS11696	NOT3	61
22996170	NOT3_FAS11696	NOT3	19
22996171	NOT3_FAS11696	NOT3	35
22996172	NOT3_FAS11696	NOT3	19
22996173	NOT3_FAS11696	NOT3	80
22996174	NOT3_FAS11696	NOT3	70
22996175	NOT3_FAS11696	NOT3	81
22996176	NOT3_FAS11696	NOT3	66
22996177	NOT3_FAS11696	NOT3	131
22996178	NOT3_FAS11696	NOT3	32
22996179	NOT3_FAS11696	NOT3	71
22996180	NOT3_FAS11696	NOT3	51
22996181	NOT3_FAS11696	NOT3	35
22996182	NOT3_FAS11696	NOT3	71
22996183	NOT3_FAS11696	NOT3	40
22996184	NOT3_FAS11696	NOT3	48
22996185	NOT3_FAS11696	NOT3	84
22996186	NOT3_FAS11696	NOT3	68
22996187	NOT3_FAS11696	NOT3	161
22996188	NOT3_FAS11696	NOT3	57
22996189	NOT3_FAS11696	NOT3	40
22996190	NOT3_FAS11696	NOT3	139
22996191	NOT3_FAS11696	NOT3	77
22996192	NOT3_FAS11696	NOT3	29
22996193	NOT3_FAS11696	NOT3	70
22996194	NOT3_FAS11696	NOT3	63
22996195	NOT3_FAS11696	NOT3	120
22996196	NOT3_FAS11696	NOT3	152
22996197	NOT3_FAS11696	NOT3	78
22996198	NOT3_FAS11696	NOT3	116
22996199	NOT3_FAS11696	NOT3	46
22996200	NOT3_FAS11696	NOT3	42
22996201	NOT3_FAS11696	NOT3	40
22996202	NOT3_FAS11696	NOT3	112
22996203	NOT3_FAS11696	NOT3	90
22996204	NOT3_FAS11696	NOT3	81
22996205	NOT3_FAS11696	NOT3	92
22996206	NOT3_FAS11696	NOT3	61
22996207	NOT3_FAS11696	NOT3	55
22996208	NOT3_FAS11696	NOT3	93
22996209	NOT3_FAS11696	NOT3	63
22996210	NOT3_FAS11696	NOT3	43
22996211	NOT3_FAS11696	NOT3	69
22996212	NOT3_FAS11696	NOT3	43
22996213	NOT3_FAS11696	NOT3	48
22996214	NOT3_FAS11696	NOT3	67
22996215	NOT3_FAS11696	NOT3	48
22996216	NOT3_FAS11696	NOT3	28
22996217	NOT3_FAS11696	NOT3	55
22996218	NOT3_FAS11696	NOT3	90
22996219	NOT3_FAS11696	NOT3	113
22996220	NOT3_FAS11696	NOT3	48
22996221	NOT3_FAS11696	NOT3	238
22996222	NOT3_FAS11696	NOT3	267
22996223	NOT3_FAS11696	NOT3	111
22996224	NOT3_FAS11696	NOT3	105
22996225	NOT3_FAS11696	NOT3	94
22996226	NOT3_FAS11696	NOT3	42
22996227	NOT3_FAS11696	NOT3	96
22996228	NOT3_FAS11696	NOT3	26
22996229	NOT3_FAS11696	NOT3	24
22996230	NOT3_FAS11696	NOT3	47
22996231	NOT3_FAS11696	NOT3	84
22996232	NOT3_FAS11696	NOT3	89
22996233	NOT3_FAS11696	NOT3	34
22996234	NOT3_FAS11696	NOT3	29
22996235	NOT3_FAS11696	NOT3	38
22996236	NOT3_FAS11696	NOT3	36
22996237	NOT3_FAS11696	NOT3	35
22996238	NOT3_FAS11696	NOT3	61
22996239	NOT3_FAS11696	NOT3	121
22996240	NOT3_FAS11696	NOT3	50
22996241	NOT3_FAS11696	NOT3	47
22996242	NOT3_FAS11696	NOT3	65
22996243	NOT3_FAS11696	NOT3	104
22996244	NOT3_FAS11696	NOT3	53
22996245	NOT3_FAS11696	NOT3	26
22996246	NOT3_FAS11696	NOT3	65
22996247	NOT3_FAS11696	NOT3	29
22996248	NOT3_FAS11696	NOT3	61
22996249	NOT3_FAS11696	NOT3	57
22996250	NOT3_FAS11696	NOT3	20
22996251	NOT3_FAS11696	NOT3	9
22996252	NOT3_FAS11696	NOT3	106
22996253	NOT3_FAS11696	NOT3	50
22996254	NOT3_FAS11696	NOT3	30
22996255	NOT3_FAS11696	NOT3	89
22996256	NOT3_FAS11696	NOT3	67
22996257	NOT3_FAS11696	NOT3	68
22996258	NOT3_FAS11696	NOT3	43
22996259	NOT3_FAS11696	NOT3	132
22996260	NOT3_FAS11696	NOT3	190
22996261	NOT3_FAS11696	NOT3	43
22996262	NOT3_FAS11696	NOT3	89
22996263	NOT3_FAS11696	NOT3	136
22996264	NOT3_FAS11696	NOT3	38
22996265	NOT3_FAS11696	NOT3	120
22996266	NOT3_FAS11696	NOT3	146
22996267	NOT3_FAS11696	NOT3	81
22996268	NOT3_FAS11696	NOT3	83
22996269	NOT3_FAS11696	NOT3	54
22996270	NOT3_FAS11696	NOT3	161
22996271	NOT3_FAS11696	NOT3	211
22996272	NOT3_FAS11696	NOT3	51
22996273	NOT3_FAS11696	NOT3	92
22996274	NOT3_FAS11696	NOT3	71
22996275	NOT3_FAS11696	NOT3	106
22996276	NOT3_FAS11696	NOT3	37
22996277	NOT3_FAS11696	NOT3	123
22996278	NOT3_FAS11696	NOT3	117
22996279	NOT3_FAS11696	NOT3	75
22996280	NOT3_FAS11696	NOT3	85
22996281	NOT3_FAS11696	NOT3	18
22996282	NOT3_FAS11696	NOT3	74
22996283	NOT3_FAS11696	NOT3	77
22996284	NOT3_FAS11696	NOT3	143
22996285	NOT3_FAS11696	NOT3	67
22996286	NOT3_FAS11696	NOT3	51
22996287	NOT3_FAS11696	NOT3	18
22996288	NOT3_FAS11696	NOT3	27
22996289	NOT3_FAS11696	NOT3	41
22996290	NOT3_FAS11696	NOT3	35
22996291	NOT3_FAS11696	NOT3	73
22996292	NOT3_FAS11696	NOT3	36
22996293	NOT3_FAS11696	NOT3	38
22996294	NOT3_FAS11696	NOT3	100
22996295	NOT3_FAS11696	NOT3	45
22996296	NOT3_FAS11696	NOT3	142
22996297	NOT3_FAS11696	NOT3	99
22996298	NOT3_FAS11696	NOT3	38
22996299	NOT3_FAS11696	NOT3	80
22996300	NOT3_FAS11696	NOT3	103
22996301	NOT3_FAS11696	NOT3	46
22996302	NOT3_FAS11696	NOT3	102
22996303	NOT3_FAS11696	NOT3	30
22996304	NOT3_FAS11696	NOT3	28
22996305	NOT3_FAS11696	NOT3	57
22996306	NOT3_FAS11696	NOT3	111
22996307	NOT3_FAS11696	NOT3	65
22996308	NOT3_FAS11696	NOT3	211
22996309	NOT3_FAS11696	NOT3	75
22996310	NOT3_FAS11696	NOT3	60
22996311	NOT3_FAS11696	NOT3	43
22996312	NOT3_FAS11696	NOT3	118
22996313	NOT3_FAS11696	NOT3	61
22996314	NOT3_FAS11696	NOT3	126
22996315	NOT3_FAS11696	NOT3	48
22996316	NOT3_FAS11696	NOT3	90
22996317	NOT3_FAS11696	NOT3	70
22996318	NOT3_FAS11696	NOT3	9
22996319	NOT3_FAS11696	NOT3	132
22996320	NOT3_FAS11696	NOT3	75
22996321	NOT3_FAS11696	NOT3	137
22996322	NOT3_FAS11696	NOT3	50
22996323	NOT3_FAS11696	NOT3	102
22996324	NOT3_FAS11696	NOT3	82
22996325	NOT3_FAS11696	NOT3	77
22996326	NOT3_FAS11696	NOT3	88
22996327	NOT3_FAS11696	NOT3	91
22996328	NOT3_FAS11696	NOT3	55
22996329	NOT3_FAS11696	NOT3	51
22996330	NOT3_FAS11696	NOT3	120
22996331	NOT3_FAS11696	NOT3	117
22996332	NOT3_FAS11696	NOT3	8
22996333	NOT3_FAS11696	NOT3	89
22996334	NOT3_FAS11696	NOT3	62
22996335	NOT3_FAS11696	NOT3	42
22996336	NOT3_FAS11696	NOT3	56
22996337	NOT3_FAS11696	NOT3	43
22996338	NOT3_FAS11696	NOT3	89
22996339	NOT3_FAS11696	NOT3	200
22996340	NOT3_FAS11696	NOT3	103
22996341	NOT3_FAS11696	NOT3	60
22996342	NOT3_FAS11696	NOT3	108
22996343	NOT3_FAS11696	NOT3	56
22996344	NOT3_FAS11696	NOT3	130
22996345	NOT3_FAS11696	NOT3	43
22996346	NOT3_FAS11696	NOT3	76
22996347	NOT3_FAS11696	NOT3	131
22996348	NOT3_FAS11696	NOT3	42
22996349	NOT3_FAS11696	NOT3	51
22996350	NOT3_FAS11696	NOT3	66
22996351	NOT3_FAS11696	NOT3	89
22996352	NOT3_FAS11696	NOT3	39
22996353	NOT3_FAS11696	NOT3	52
22996354	NOT3_FAS11696	NOT3	41
22996355	NOT3_FAS11696	NOT3	83
22996356	NOT3_FAS11696	NOT3	118
22996357	NOT3_FAS11696	NOT3	44
22996358	NOT3_FAS11696	NOT3	73
22996359	NOT3_FAS11696	NOT3	77
22996360	NOT3_FAS11696	NOT3	65
22996361	NOT3_FAS11696	NOT3	44
22996362	NOT3_FAS11696	NOT3	64
22996363	NOT3_FAS11696	NOT3	18
22996364	NOT3_FAS11696	NOT3	85
22996365	NOT3_FAS11696	NOT3	46
22996366	NOT3_FAS11696	NOT3	65
22996367	NOT3_FAS11696	NOT3	12
22996368	NOT3_FAS11696	NOT3	41
22996369	NOT3_FAS11696	NOT3	21
22996370	NOT3_FAS11696	NOT3	117
22996371	NOT3_FAS11696	NOT3	61
22996372	NOT3_FAS11696	NOT3	145
22996373	NOT3_FAS11696	NOT3	79
22996374	NOT3_FAS11696	NOT3	48
22996375	NOT3_FAS11696	NOT3	30
22996376	NOT3_FAS11696	NOT3	54
22996377	NOT3_FAS11696	NOT3	99
22996378	NOT3_FAS11696	NOT3	7
22996379	NOT3_FAS11696	NOT3	72
22996380	NOT3_FAS11696	NOT3	30
22996381	NOT3_FAS11696	NOT3	72
22996382	NOT3_FAS11696	NOT3	72
22996383	NOT3_FAS11696	NOT3	23
22996384	NOT3_FAS11696	NOT3	73
22996385	NOT3_FAS11696	NOT3	86
22996386	NOT3_FAS11696	NOT3	123
22996387	NOT3_FAS11696	NOT3	51
22996388	NOT3_FAS11696	NOT3	28
22996389	NOT3_FAS11696	NOT3	24
22996390	NOT3_FAS11696	NOT3	87
22996391	NOT3_FAS11696	NOT3	67
22996392	NOT3_FAS11696	NOT3	140
22996393	NOT3_FAS11696	NOT3	60
22996394	NOT3_FAS11696	NOT3	14
22996395	NOT3_FAS11696	NOT3	136
22996396	NOT3_FAS11696	NOT3	75
22996397	NOT3_FAS11696	NOT3	53
22996398	NOT3_FAS11696	NOT3	21
22996399	NOT3_FAS11696	NOT3	33
22996400	NOT3_FAS11696	NOT3	75
22996401	NOT3_FAS11696	NOT3	53
22996402	NOT3_FAS11696	NOT3	29
22996403	NOT3_FAS11696	NOT3	71
22996404	NOT3_FAS11696	NOT3	158
22996405	NOT3_FAS11696	NOT3	18
22996406	NOT3_FAS11696	NOT3	60
22996407	NOT3_FAS11696	NOT3	71
22996408	NOT3_FAS11696	NOT3	85
22996409	NOT3_FAS11696	NOT3	87
22996410	NOT3_FAS11696	NOT3	57
22996411	NOT3_FAS11696	NOT3	74
22996412	NOT3_FAS11696	NOT3	77
22996413	NOT3_FAS11696	NOT3	56
22996414	NOT3_FAS11696	NOT3	57
22996415	NOT3_FAS11696	NOT3	29
22996416	NOT3_FAS11696	NOT3	126
22996417	NOT3_FAS11696	NOT3	28
22996418	NOT3_FAS11696	NOT3	59
22996419	NOT3_FAS11696	NOT3	120
22996420	NOT3_FAS11696	NOT3	101
22996421	NOT3_FAS11696	NOT3	61
22996422	NOT3_FAS11696	NOT3	46
22996423	NOT3_FAS11696	NOT3	36
22996424	NOT3_FAS11696	NOT3	165
22996425	NOT3_FAS11696	NOT3	91
22996426	NOT3_FAS11696	NOT3	70
22996427	NOT3_FAS11696	NOT3	47
22996428	NOT3_FAS11696	NOT3	52
22996429	NOT3_FAS11696	NOT3	107
22996430	NOT3_FAS11696	NOT3	68
22996431	NOT3_FAS11696	NOT3	77
22996432	NOT3_FAS11696	NOT3	58
22996433	NOT3_FAS11696	NOT3	64
22996434	NOT3_FAS11696	NOT3	56
22996435	NOT3_FAS11696	NOT3	76
22996436	NOT3_FAS11696	NOT3	143
22996437	NOT3_FAS11696	NOT3	53
22996438	NOT3_FAS11696	NOT3	35
22996439	NOT3_FAS11696	NOT3	95
22996440	NOT3_FAS11696	NOT3	40
22996441	NOT3_FAS11696	NOT3	94
22996442	NOT3_FAS11696	NOT3	54
22996443	NOT3_FAS11696	NOT3	41
22996444	NOT3_FAS11696	NOT3	136
22996445	NOT3_FAS11696	NOT3	115
22996446	NOT3_FAS11696	NOT3	29
22996447	NOT3_FAS11696	NOT3	30
22996448	NOT3_FAS11696	NOT3	50
22996449	NOT3_FAS11696	NOT3	42
22996450	NOT3_FAS11696	NOT3	59
22996451	NOT3_FAS11696	NOT3	45
22996452	NOT3_FAS11696	NOT3	20
22996453	NOT3_FAS11696	NOT3	34
22996454	NOT3_FAS11696	NOT3	42
22996455	NOT3_FAS11696	NOT3	122
22996456	NOT3_FAS11696	NOT3	31
22996457	NOT3_FAS11696	NOT3	28
22996458	NOT3_FAS11696	NOT3	63
22996459	NOT3_FAS11696	NOT3	44
22996460	NOT3_FAS11696	NOT3	54
22996461	NOT3_FAS11696	NOT3	58
22996462	NOT3_FAS11696	NOT3	42
22996463	NOT3_FAS11696	NOT3	47
22996464	NOT3_FAS11696	NOT3	45
22996465	NOT3_FAS11696	NOT3	41
22996466	NOT3_FAS11696	NOT3	42
22996467	NOT3_FAS11696	NOT3	158
22996468	NOT3_FAS11696	NOT3	93
22996469	NOT3_FAS11696	NOT3	128
22996470	NOT3_FAS11696	NOT3	107
22996471	NOT3_FAS11696	NOT3	46
22996472	NOT3_FAS11696	NOT3	123
22996473	NOT3_FAS11696	NOT3	107
22996474	NOT3_FAS11696	NOT3	26
22996475	NOT3_FAS11696	NOT3	29
22996476	NOT3_FAS11696	NOT3	108
22996477	NOT3_FAS11696	NOT3	56
22996478	NOT3_FAS11696	NOT3	83
22996479	NOT3_FAS11696	NOT3	71
22996480	NOT3_FAS11696	NOT3	35
22996481	NOT3_FAS11696	NOT3	56
22996482	NOT3_FAS11696	NOT3	123
22996483	NOT3_FAS11696	NOT3	132
22996484	NOT3_FAS11696	NOT3	163
22996485	NOT3_FAS11696	NOT3	34
22996486	NOT3_FAS11696	NOT3	25
22996487	NOT3_FAS11696	NOT3	24
22996488	NOT3_FAS11696	NOT3	122
22996489	NOT3_FAS11696	NOT3	81
22996490	NOT3_FAS11696	NOT3	154
22996491	NOT3_FAS11696	NOT3	63
22996492	NOT3_FAS11696	NOT3	30
22996493	NOT3_FAS11696	NOT3	110
22996494	NOT3_FAS11696	NOT3	8
22996495	NOT3_FAS11696	NOT3	119
22996496	NOT3_FAS11696	NOT3	92
22996497	NOT3_FAS11696	NOT3	54
22996498	NOT3_FAS11696	NOT3	30
22996499	NOT3_FAS11696	NOT3	46
22996500	NOT3_FAS11696	NOT3	56
22996501	NOT3_FAS11696	NOT3	144
22996502	NOT3_FAS11696	NOT3	32
22996503	NOT3_FAS11696	NOT3	51
22996504	NOT3_FAS11696	NOT3	106
22996505	NOT3_FAS11696	NOT3	33
22996506	NOT3_FAS11696	NOT3	71
22996507	NOT3_FAS11696	NOT3	55
22996508	NOT3_FAS11696	NOT3	75
22996509	NOT3_FAS11696	NOT3	77
22996510	NOT3_FAS11696	NOT3	63
22996511	NOT3_FAS11696	NOT3	62
22996512	NOT3_FAS11696	NOT3	87
22996513	NOT3_FAS11696	NOT3	241
22996514	NOT3_FAS11696	NOT3	138
22996515	NOT3_FAS11696	NOT3	46
22996516	NOT3_FAS11696	NOT3	53
22996517	NOT3_FAS11696	NOT3	82
22996518	NOT3_FAS11696	NOT3	41
22996519	NOT3_FAS11696	NOT3	44
22996520	NOT3_FAS11696	NOT3	88
22996521	NOT3_FAS11696	NOT3	19
22996522	NOT3_FAS11696	NOT3	36
22996523	NOT3_FAS11696	NOT3	99
22996524	NOT3_FAS11696	NOT3	70
22996525	NOT3_FAS11696	NOT3	29
22996526	NOT3_FAS11696	NOT3	115
22996527	NOT3_FAS11696	NOT3	55
22996528	NOT3_FAS11696	NOT3	29
22996529	NOT3_FAS11696	NOT3	95
22996530	NOT3_FAS11696	NOT3	97
22996531	NOT3_FAS11696	NOT3	63
22996532	NOT3_FAS11696	NOT3	150
22996533	NOT3_FAS11696	NOT3	44
22996534	NOT3_FAS11696	NOT3	46
22996535	NOT3_FAS11696	NOT3	82
22996536	NOT3_FAS11696	NOT3	58
22996537	NOT3_FAS11696	NOT3	47
22996538	NOT3_FAS11696	NOT3	124
22996539	NOT3_FAS11696	NOT3	64
22996540	NOT3_FAS11696	NOT3	59
22996541	NOT3_FAS11696	NOT3	122
22996542	NOT3_FAS11696	NOT3	42
22996543	NOT3_FAS11696	NOT3	81
22996544	NOT3_FAS11696	NOT3	54
22996545	NOT3_FAS11696	NOT3	76
22996546	NOT3_FAS11696	NOT3	59
22996547	NOT3_FAS11696	NOT3	60
22996548	NOT3_FAS11696	NOT3	67
22996549	NOT3_FAS11696	NOT3	46
22996550	NOT3_FAS11696	NOT3	88
22996551	NOT3_FAS11696	NOT3	36
22996552	NOT3_FAS11696	NOT3	25
22996553	NOT3_FAS11696	NOT3	96
22996554	NOT3_FAS11696	NOT3	104
22996555	NOT3_FAS11696	NOT3	37
22996556	NOT3_FAS11696	NOT3	124
22996557	NOT3_FAS11696	NOT3	83
22996558	NOT3_FAS11696	NOT3	59
22996559	NOT3_FAS11696	NOT3	74
22996560	NOT3_FAS11696	NOT3	64
22996561	NOT3_FAS11696	NOT3	34
22996562	NOT3_FAS11696	NOT3	58
22996563	NOT3_FAS11696	NOT3	134
22996564	NOT3_FAS11696	NOT3	76
22996565	NOT3_FAS11696	NOT3	102
22996566	NOT3_FAS11696	NOT3	82
22996567	NOT3_FAS11696	NOT3	66
22996568	NOT3_FAS11696	NOT3	64
22996569	NOT3_FAS11696	NOT3	46
22996570	NOT3_FAS11696	NOT3	55
22996571	NOT3_FAS11696	NOT3	54
22996572	NOT3_FAS11696	NOT3	126
22996573	NOT3_FAS11696	NOT3	38
22996574	NOT3_FAS11696	NOT3	42
22996575	NOT3_FAS11696	NOT3	30
22996576	NOT3_FAS11696	NOT3	73
22996577	NOT3_FAS11696	NOT3	39
22996578	NOT3_FAS11696	NOT3	26
22996579	NOT3_FAS11696	NOT3	72
22996580	NOT3_FAS11696	NOT3	110
22996581	NOT3_FAS11696	NOT3	69
22996582	NOT3_FAS11696	NOT3	50
22996583	NOT3_FAS11696	NOT3	48
22996584	NOT3_FAS11696	NOT3	90
22996585	NOT3_FAS11696	NOT3	82
22996586	NOT3_FAS11696	NOT3	40
22996587	NOT3_FAS11696	NOT3	68
22996588	NOT3_FAS11696	NOT3	58
22996589	NOT3_FAS11696	NOT3	48
22996590	NOT3_FAS11696	NOT3	81
22996591	NOT3_FAS11696	NOT3	133
22996592	NOT3_FAS11696	NOT3	145
22996593	NOT3_FAS11696	NOT3	73
22996594	NOT3_FAS11696	NOT3	34
22996595	NOT3_FAS11696	NOT3	81
22996596	NOT3_FAS11696	NOT3	81
22996597	NOT3_FAS11696	NOT3	110
22996598	NOT3_FAS11696	NOT3	155
22996599	NOT3_FAS11696	NOT3	16
22996600	NOT3_FAS11696	NOT3	72
22996601	NOT3_FAS11696	NOT3	19
22996602	NOT3_FAS11696	NOT3	94
22996603	NOT3_FAS11696	NOT3	215
22996604	NOT3_FAS11696	NOT3	73
22996605	NOT3_FAS11696	NOT3	129
22996606	NOT3_FAS11696	NOT3	107
22996607	NOT3_FAS11696	NOT3	67
22996608	NOT3_FAS11696	NOT3	63
22996609	NOT3_FAS11696	NOT3	66
22996610	NOT3_FAS11696	NOT3	42
22996611	NOT3_FAS11696	NOT3	227
22996612	NOT3_FAS11696	NOT3	82
22996613	NOT3_FAS11696	NOT3	54
22996614	NOT3_FAS11696	NOT3	102
22996615	NOT3_FAS11696	NOT3	140
22996616	NOT3_FAS11696	NOT3	83
22996617	NOT3_FAS11696	NOT3	55
22996618	NOT3_FAS11696	NOT3	62
22996619	NOT3_FAS11696	NOT3	51
22996620	NOT3_FAS11696	NOT3	16
22996621	NOT3_FAS11696	NOT3	71
22996622	NOT3_FAS11696	NOT3	115
22996623	NOT3_FAS11696	NOT3	43
22996624	NOT3_FAS11696	NOT3	9
22996625	NOT3_FAS11696	NOT3	77
22996626	NOT3_FAS11696	NOT3	43
22996627	NOT3_FAS11696	NOT3	19
22996628	NOT3_FAS11696	NOT3	34
22996629	NOT3_FAS11696	NOT3	101
22996630	NOT3_FAS11696	NOT3	114
22996631	NOT3_FAS11696	NOT3	56
22996632	NOT3_FAS11696	NOT3	150
22996633	NOT3_FAS11696	NOT3	48
22996634	NOT3_FAS11696	NOT3	139
22996635	NOT3_FAS11696	NOT3	50
22996636	NOT3_FAS11696	NOT3	114
22996637	NOT3_FAS11696	NOT3	35
22996638	NOT3_FAS11696	NOT3	36
22996639	NOT3_FAS11696	NOT3	70
22996640	NOT3_FAS11696	NOT3	100
22996641	NOT3_FAS11696	NOT3	45
22996642	NOT3_FAS11696	NOT3	32
22996643	NOT3_FAS11696	NOT3	28
22996644	NOT3_FAS11696	NOT3	95
22996645	NOT3_FAS11696	NOT3	101
22996646	NOT3_FAS11696	NOT3	36
22996647	NOT3_FAS11696	NOT3	103
22996648	NOT3_FAS11696	NOT3	90
22996649	NOT3_FAS11696	NOT3	75
22996650	NOT3_FAS11696	NOT3	201
22996651	NOT3_FAS11696	NOT3	82
22996652	NOT3_FAS11696	NOT3	39
22996653	NOT3_FAS11696	NOT3	103
22996654	NOT3_FAS11696	NOT3	72
22996655	NOT3_FAS11696	NOT3	153
22996656	NOT3_FAS11696	NOT3	167
22996657	NOT3_FAS11696	NOT3	30
22996658	NOT3_FAS11696	NOT3	34
22996659	NOT3_FAS11696	NOT3	84
22996660	NOT3_FAS11696	NOT3	94
22996661	NOT3_FAS11696	NOT3	86
22996662	NOT3_FAS11696	NOT3	52
22996663	NOT3_FAS11696	NOT3	98
22996664	NOT3_FAS11696	NOT3	36
22996665	NOT3_FAS11696	NOT3	119
22996666	NOT3_FAS11696	NOT3	108
22996667	NOT3_FAS11696	NOT3	44
22996668	NOT3_FAS11696	NOT3	146
22996669	NOT3_FAS11696	NOT3	64
22996670	NOT3_FAS11696	NOT3	123
22996671	NOT3_FAS11696	NOT3	109
22996672	NOT3_FAS11696	NOT3	101
22996673	NOT3_FAS11696	NOT3	49
22996674	NOT3_FAS11696	NOT3	7
22996675	NOT3_FAS11696	NOT3	35
22996676	NOT3_FAS11696	NOT3	55
22996677	NOT3_FAS11696	NOT3	101
22996678	NOT3_FAS11696	NOT3	81
22996679	NOT3_FAS11696	NOT3	85
22996680	NOT3_FAS11696	NOT3	43
22996681	NOT3_FAS11696	NOT3	51
22996682	NOT3_FAS11696	NOT3	83
22996683	NOT3_FAS11696	NOT3	91
22996684	NOT3_FAS11696	NOT3	75
22996685	NOT3_FAS11696	NOT3	68
22996686	NOT3_FAS11696	NOT3	13
22996687	NOT3_FAS11696	NOT3	86
22996688	NOT3_FAS11696	NOT3	42
22996689	NOT3_FAS11696	NOT3	110
22996690	NOT3_FAS11696	NOT3	114
22996691	NOT3_FAS11696	NOT3	107
22996692	NOT3_FAS11696	NOT3	43
22996693	NOT3_FAS11696	NOT3	36
22996694	NOT3_FAS11696	NOT3	110
22996695	NOT3_FAS11696	NOT3	67
22996696	NOT3_FAS11696	NOT3	35
22996697	NOT3_FAS11696	NOT3	56
22996698	NOT3_FAS11696	NOT3	125
22996699	NOT3_FAS11696	NOT3	40
22996700	NOT3_FAS11696	NOT3	81
22996701	NOT3_FAS11696	NOT3	31
22996702	NOT3_FAS11696	NOT3	49
22996703	NOT3_FAS11696	NOT3	36
22996704	NOT3_FAS11696	NOT3	170
22996705	NOT3_FAS11696	NOT3	43
22996706	NOT3_FAS11696	NOT3	88
22996707	NOT3_FAS11696	NOT3	21
22996708	NOT3_FAS11696	NOT3	51
22996709	NOT3_FAS11696	NOT3	64
22996710	NOT3_FAS11696	NOT3	100
22996711	NOT3_FAS11696	NOT3	44
22996712	NOT3_FAS11696	NOT3	85
22996713	NOT3_FAS11696	NOT3	22
22996714	NOT3_FAS11696	NOT3	101
22996715	NOT3_FAS11696	NOT3	44
22996716	NOT3_FAS11696	NOT3	53
22996717	NOT3_FAS11696	NOT3	63
22996718	NOT3_FAS11696	NOT3	130
22996719	NOT3_FAS11696	NOT3	79
22996720	NOT3_FAS11696	NOT3	27
22996721	NOT3_FAS11696	NOT3	109
22996722	NOT3_FAS11696	NOT3	119
22996723	NOT3_FAS11696	NOT3	26
22996724	NOT3_FAS11696	NOT3	12
22996725	NOT3_FAS11696	NOT3	42
22996726	NOT3_FAS11696	NOT3	156
22996727	NOT3_FAS11696	NOT3	88
22996728	NOT3_FAS11696	NOT3	120
22996729	NOT3_FAS11696	NOT3	17
22996730	NOT3_FAS11696	NOT3	119
22996731	NOT3_FAS11696	NOT3	54
22996732	NOT3_FAS11696	NOT3	108
22996733	NOT3_FAS11696	NOT3	55
22996734	NOT3_FAS11696	NOT3	80
22996735	NOT3_FAS11696	NOT3	79
22996736	NOT3_FAS11696	NOT3	104
22996737	NOT3_FAS11696	NOT3	51
22996738	NOT3_FAS11696	NOT3	31
22996739	NOT3_FAS11696	NOT3	50
22996740	NOT3_FAS11696	NOT3	51
22996741	NOT3_FAS11696	NOT3	63
22996742	NOT3_FAS11696	NOT3	10
22996743	NOT3_FAS11696	NOT3	66
22996744	NOT3_FAS11696	NOT3	47
22996745	NOT3_FAS11696	NOT3	48
22996746	NOT3_FAS11696	NOT3	20
22996747	NOT3_FAS11696	NOT3	17
22996748	NOT3_FAS11696	NOT3	39
22996749	NOT3_FAS11696	NOT3	25
22996750	NOT3_FAS11696	NOT3	44
22996751	NOT3_FAS11696	NOT3	73
22996752	NOT3_FAS11696	NOT3	79
22996753	NOT3_FAS11696	NOT3	86
22996754	NOT3_FAS11696	NOT3	69
22996755	NOT3_FAS11696	NOT3	69
22996756	NOT3_FAS11696	NOT3	34
22996757	NOT3_FAS11696	NOT3	35
22996758	NOT3_FAS11696	NOT3	103
22996759	NOT3_FAS11696	NOT3	69
22996760	NOT3_FAS11696	NOT3	14
22996761	NOT3_FAS11696	NOT3	53
22996762	NOT3_FAS11696	NOT3	20
22996763	NOT3_FAS11696	NOT3	28
22996764	NOT3_FAS11696	NOT3	165
22996765	NOT3_FAS11696	NOT3	16
22996766	NOT3_FAS11696	NOT3	61
22996767	NOT3_FAS11696	NOT3	102
22996768	NOT3_FAS11696	NOT3	69
22996769	NOT3_FAS11696	NOT3	52
22996770	NOT3_FAS11696	NOT3	9
22996771	NOT3_FAS11696	NOT3	57
22996772	NOT3_FAS11696	NOT3	129
22996773	NOT3_FAS11696	NOT3	99
22996774	NOT3_FAS11696	NOT3	117
22996775	NOT3_FAS11696	NOT3	89
22996776	NOT3_FAS11696	NOT3	60
22996777	NOT3_FAS11696	NOT3	90
22996778	NOT3_FAS11696	NOT3	238
22996779	NOT3_FAS11696	NOT3	86
22996780	NOT3_FAS11696	NOT3	56
22996781	NOT3_FAS11696	NOT3	107
22996782	NOT3_FAS11696	NOT3	67
22996783	NOT3_FAS11696	NOT3	70
22996784	NOT3_FAS11696	NOT3	21
22996785	NOT3_FAS11696	NOT3	91
22996786	NOT3_FAS11696	NOT3	91
22996787	NOT3_FAS11696	NOT3	84
22996788	NOT3_FAS11696	NOT3	68
22996789	NOT3_FAS11696	NOT3	58
22996790	NOT3_FAS11696	NOT3	24
22996791	NOT3_FAS11696	NOT3	90
22996792	NOT3_FAS11696	NOT3	124
22996793	NOT3_FAS11696	NOT3	99
22996794	NOT3_FAS11696	NOT3	40
22996795	NOT3_FAS11696	NOT3	134
22996796	NOT3_FAS11696	NOT3	111
22996797	NOT3_FAS11696	NOT3	70
22996798	NOT3_FAS11696	NOT3	51
22996799	NOT3_FAS11696	NOT3	61
22996800	NOT3_FAS11696	NOT3	112
22996801	NOT3_FAS11696	NOT3	63
22996802	NOT3_FAS11696	NOT3	60
22996803	NOT3_FAS11696	NOT3	27
22996804	NOT3_FAS11696	NOT3	44
22996805	NOT3_FAS11696	NOT3	71
22996806	NOT3_FAS11696	NOT3	35
22996807	NOT3_FAS11696	NOT3	109
22996808	NOT3_FAS11696	NOT3	58
22996809	NOT3_FAS11696	NOT3	68
22996810	NOT3_FAS11696	NOT3	33
22996811	NOT3_FAS11696	NOT3	25
22996812	NOT3_FAS11696	NOT3	46
22996813	NOT3_FAS11696	NOT3	8
22996814	NOT3_FAS11696	NOT3	93
22996815	NOT3_FAS11696	NOT3	14
22996816	NOT3_FAS11696	NOT3	81
22996817	NOT3_FAS11696	NOT3	65
22996818	NOT3_FAS11696	NOT3	79
22996819	NOT3_FAS11696	NOT3	24
22996820	NOT3_FAS11696	NOT3	79
22996821	NOT3_FAS11696	NOT3	134
22996822	NOT3_FAS11696	NOT3	59
22996823	NOT3_FAS11696	NOT3	63
22996824	NOT3_FAS11696	NOT3	171
22996825	NOT3_FAS11696	NOT3	110
22996826	NOT3_FAS11696	NOT3	84
22996827	NOT3_FAS11696	NOT3	15
22996828	NOT3_FAS11696	NOT3	111
22996829	NOT3_FAS11696	NOT3	45
22996830	NOT3_FAS11696	NOT3	66
22996831	NOT3_FAS11696	NOT3	175
22996832	NOT3_FAS11696	NOT3	67
22996833	NOT3_FAS11696	NOT3	228
22996834	NOT3_FAS11696	NOT3	65
22996835	NOT3_FAS11696	NOT3	7
22996836	NOT3_FAS11696	NOT3	49
22996837	NOT3_FAS11696	NOT3	122
22996838	NOT3_FAS11696	NOT3	36
22996839	NOT3_FAS11696	NOT3	61
22996840	NOT3_FAS11696	NOT3	110
22996841	NOT3_FAS11696	NOT3	65
22996842	NOT3_FAS11696	NOT3	133
22996843	NOT3_FAS11696	NOT3	69
22996844	NOT3_FAS11696	NOT3	45
22996845	NOT3_FAS11696	NOT3	73
22996846	NOT3_FAS11696	NOT3	66
22996847	NOT3_FAS11696	NOT3	110
22996848	NOT3_FAS11696	NOT3	83
22996849	NOT3_FAS11696	NOT3	75
22996850	NOT3_FAS11696	NOT3	54
22996851	NOT3_FAS11696	NOT3	135
22996852	NOT3_FAS11696	NOT3	46
22996853	NOT3_FAS11696	NOT3	47
22996854	NOT3_FAS11696	NOT3	44
22996855	NOT3_FAS11696	NOT3	46
22996856	NOT3_FAS11696	NOT3	42
22996857	NOT3_FAS11696	NOT3	48
22996858	NOT3_FAS11696	NOT3	39
22996859	NOT3_FAS11696	NOT3	46
22996860	NOT3_FAS11696	NOT3	35
22996861	NOT3_FAS11696	NOT3	35
22996862	NOT3_FAS11696	NOT3	61
22996863	NOT3_FAS11696	NOT3	49
22996864	NOT3_FAS11696	NOT3	50
22996865	NOT3_FAS11696	NOT3	165
22996866	NOT3_FAS11696	NOT3	58
22996867	NOT3_FAS11696	NOT3	113
22996868	NOT3_FAS11696	NOT3	71
22996869	NOT3_FAS11696	NOT3	8
22996870	NOT3_FAS11696	NOT3	123
22996871	NOT3_FAS11696	NOT3	91
22996872	NOT3_FAS11696	NOT3	45
22996873	NOT3_FAS11696	NOT3	45
22996874	NOT3_FAS11696	NOT3	108
22996875	NOT3_FAS11696	NOT3	67
22996876	NOT3_FAS11696	NOT3	146
22996877	NOT3_FAS11696	NOT3	72
22996878	NOT3_FAS11696	NOT3	157
22996879	NOT3_FAS11696	NOT3	23
22996880	NOT3_FAS11696	NOT3	76
22996881	NOT3_FAS11696	NOT3	75
22996882	NOT3_FAS11696	NOT3	32
22996883	NOT3_FAS11696	NOT3	59
22996884	NOT3_FAS11696	NOT3	60
22996885	NOT3_FAS11696	NOT3	67
22996886	NOT3_FAS11696	NOT3	64
22996887	NOT3_FAS11696	NOT3	42
22996888	NOT3_FAS11696	NOT3	58
22996889	NOT3_FAS11696	NOT3	79
22996890	NOT3_FAS11696	NOT3	55
22996891	NOT3_FAS11696	NOT3	193
22996892	NOT3_FAS11696	NOT3	92
22996893	NOT3_FAS11696	NOT3	72
22996894	NOT3_FAS11696	NOT3	55
22996895	NOT3_FAS11696	NOT3	109
22996896	NOT3_FAS11696	NOT3	43
22996897	NOT3_FAS11696	NOT3	138
22996898	NOT3_FAS11696	NOT3	29
22996899	NOT3_FAS11696	NOT3	114
22996900	NOT3_FAS11696	NOT3	49
22996901	NOT3_FAS11696	NOT3	105
22996902	NOT3_FAS11696	NOT3	45
22996903	NOT3_FAS11696	NOT3	49
22996904	NOT3_FAS11696	NOT3	12
22996905	NOT3_FAS11696	NOT3	55
22996906	NOT3_FAS11696	NOT3	85
22996907	NOT3_FAS11696	NOT3	43
22996908	NOT3_FAS11696	NOT3	48
22996909	NOT3_FAS11696	NOT3	55
22996910	NOT3_FAS11696	NOT3	51
22996911	NOT3_FAS11696	NOT3	43
22996912	NOT3_FAS11696	NOT3	71
22996913	NOT3_FAS11696	NOT3	47
22996914	NOT3_FAS11696	NOT3	29
22996915	NOT3_FAS11696	NOT3	104
22996916	NOT3_FAS11696	NOT3	67
22996917	NOT3_FAS11696	NOT3	77
22996918	NOT3_FAS11696	NOT3	89
22996919	NOT3_FAS11696	NOT3	67
22996920	NOT3_FAS11696	NOT3	100
22996921	NOT3_FAS11696	NOT3	67
22996922	NOT3_FAS11696	NOT3	34
22996923	NOT3_FAS11696	NOT3	44
22996924	NOT3_FAS11696	NOT3	119
22996925	NOT3_FAS11696	NOT3	41
22996926	NOT3_FAS11696	NOT3	155
22996927	NOT3_FAS11696	NOT3	28
22996928	NOT3_FAS11696	NOT3	27
22996929	NOT3_FAS11696	NOT3	76
22996930	NOT3_FAS11696	NOT3	132
22996931	NOT3_FAS11696	NOT3	22
22996932	NOT3_FAS11696	NOT3	48
22996933	NOT3_FAS11696	NOT3	67
22996934	NOT3_FAS11696	NOT3	57
22996935	NOT3_FAS11696	NOT3	84
22996936	NOT3_FAS11696	NOT3	75
22996937	NOT3_FAS11696	NOT3	131
22996938	NOT3_FAS11696	NOT3	61
22996939	NOT3_FAS11696	NOT3	86
22996940	NOT3_FAS11696	NOT3	59
22996941	NOT3_FAS11696	NOT3	72
22996942	NOT3_FAS11696	NOT3	29
22996943	NOT3_FAS11696	NOT3	8
22996944	NOT3_FAS11696	NOT3	35
22996945	NOT3_FAS11696	NOT3	41
22996946	NOT3_FAS11696	NOT3	71
22996947	NOT3_FAS11696	NOT3	148
22996948	NOT3_FAS11696	NOT3	31
22996949	NOT3_FAS11696	NOT3	27
22996950	NOT3_FAS11696	NOT3	145
22996951	NOT3_FAS11696	NOT3	125
22996952	NOT3_FAS11696	NOT3	57
22996953	NOT3_FAS11696	NOT3	62
22996954	NOT3_FAS11696	NOT3	50
22996955	NOT3_FAS11696	NOT3	21
22996956	NOT3_FAS11696	NOT3	85
22996957	NOT3_FAS11696	NOT3	54
22996958	NOT3_FAS11696	NOT3	32
22996959	NOT3_FAS11696	NOT3	59
22996960	NOT3_FAS11696	NOT3	122
22996961	NOT3_FAS11696	NOT3	94
22996962	NOT3_FAS11696	NOT3	62
22996963	NOT3_FAS11696	NOT3	176
22996964	NOT3_FAS11696	NOT3	56
22996965	NOT3_FAS11696	NOT3	121
22996966	NOT3_FAS11696	NOT3	116
22996967	NOT3_FAS11696	NOT3	65
22996968	NOT3_FAS11696	NOT3	36
22996969	NOT3_FAS11696	NOT3	103
22996970	NOT3_FAS11696	NOT3	14
22996971	NOT3_FAS11696	NOT3	104
22996972	NOT3_FAS11696	NOT3	7
22996973	NOT3_FAS11696	NOT3	21
22996974	NOT3_FAS11696	NOT3	22
22996975	NOT3_FAS11696	NOT3	232
22996976	NOT3_FAS11696	NOT3	97
22996977	NOT3_FAS11696	NOT3	65
22996978	NOT3_FAS11696	NOT3	80
22996979	NOT3_FAS11696	NOT3	27
22996980	NOT3_FAS11696	NOT3	14
22996981	NOT3_FAS11696	NOT3	8
22996982	NOT3_FAS11696	NOT3	97
22996983	NOT3_FAS11696	NOT3	50
22996984	NOT3_FAS11696	NOT3	41
22996985	NOT3_FAS11696	NOT3	50
22996986	NOT3_FAS11696	NOT3	70
22996987	NOT3_FAS11696	NOT3	64
22996988	NOT3_FAS11696	NOT3	77
22996989	NOT3_FAS11696	NOT3	70
22996990	NOT3_FAS11696	NOT3	64
22996991	NOT3_FAS11696	NOT3	77
22996992	NOT3_FAS11696	NOT3	70
22996993	NOT3_FAS11696	NOT3	64
22996994	NOT3_FAS11696	NOT3	70
22996995	NOT3_FAS11696	NOT3	64
22996996	NOT3_FAS11696	NOT3	70
22996997	NOT3_FAS11696	NOT3	64
22996998	NOT3_FAS11696	NOT3	70
22996999	NOT3_FAS11696	NOT3	64
22997000	NOT3_FAS11696	NOT3	144
22997001	NOT3_FAS11696	NOT3	138
22997002	NOT3_FAS11696	NOT3	95
22997003	NOT3_FAS11696	NOT3	78
22997004	NOT3_FAS11696	NOT3	102
22997005	NOT3_FAS11696	NOT3	79
22997006	NOT3_FAS11696	NOT3	173
22997007	NOT3_FAS11696	NOT3	171
22997008	NOT3_FAS11696	NOT3	200
22997009	NOT3_FAS11696	NOT3	131
22997010	NOT3_FAS11696	NOT3	46
22997011	NOT3_FAS11696	NOT3	58
22997012	NOT3_FAS11696	NOT3	113
22997013	NOT3_FAS11696	NOT3	102
22997014	NOT3_FAS11696	NOT3	37
22997015	NOT3_FAS11696	NOT3	163
22997016	NOT3_FAS11696	NOT3	21
22997017	NOT3_FAS11696	NOT3	130
22997018	NOT3_FAS11696	NOT3	138
22997019	NOT3_FAS11696	NOT3	113
22997020	NOT3_FAS11696	NOT3	212
22997021	NOT3_FAS11696	NOT3	40
22997022	NOT3_FAS11696	NOT3	147
22997023	NOT3_FAS11696	NOT3	228
22997024	NOT3_FAS11696	NOT3	114
22997025	NOT3_FAS11696	NOT3	180
22997026	NOT3_FAS11696	NOT3	40
22997027	NOT3_FAS11696	NOT3	163
22997028	NOT3_FAS11696	NOT3	131
22997029	NOT3_FAS11696	NOT3	126
22997030	NOT3_FAS11696	NOT3	153
22997031	NOT3_FAS11696	NOT3	65
22997032	NOT3_FAS11696	NOT3	160
22997033	NOT3_FAS11696	NOT3	206
22997034	NOT3_FAS11696	NOT3	22
22997035	NOT3_FAS11696	NOT3	97
22997036	NOT3_FAS11696	NOT3	71
22997037	NOT3_FAS11696	NOT3	112
22997038	NOT3_FAS11696	NOT3	102
22997039	NOT3_FAS11696	NOT3	90
22997040	NOT3_FAS11696	NOT3	116
22997041	NOT3_FAS11696	NOT3	97
22997042	NOT3_FAS11696	NOT3	22
22997043	NOT3_FAS11696	NOT3	100
22997044	NOT3_FAS11696	NOT3	32
22997045	NOT3_FAS11696	NOT3	161
22997046	NOT3_FAS11696	NOT3	126
22997047	NOT3_FAS11696	NOT3	102
22997048	NOT3_FAS11696	NOT3	60
22997049	NOT3_FAS11696	NOT3	79
22997050	NOT3_FAS11696	NOT3	173
22997051	NOT3_FAS11696	NOT3	164
22997052	NOT3_FAS11696	NOT3	172
22997053	NOT3_FAS11696	NOT3	170
22997054	NOT3_FAS11696	NOT3	78
22997055	NOT3_FAS11696	NOT3	58
22997056	NOT3_FAS11696	NOT3	165
22997057	NOT3_FAS11696	NOT3	113
22997058	NOT3_FAS11696	NOT3	178
22997059	NOT3_FAS11696	NOT3	131
22997060	NOT3_FAS11696	NOT3	130
22997061	NOT3_FAS11696	NOT3	212
22997062	NOT3_FAS11696	NOT3	113
22997063	NOT3_FAS11696	NOT3	228
22997064	NOT3_FAS11696	NOT3	180
22997065	NOT3_FAS11696	NOT3	46
22997066	NOT3_FAS11696	NOT3	171
22997067	NOT3_FAS11696	NOT3	60
22997068	NOT3_FAS11696	NOT3	150
22997069	NOT3_FAS11696	NOT3	180
22997070	NOT3_FAS11696	NOT3	40
22997071	NOT3_FAS11696	NOT3	169
22997072	NOT3_FAS11696	NOT3	128
22997073	NOT3_FAS11696	NOT3	129
22997074	NOT3_FAS11696	NOT3	22
22997075	NOT3_FAS11696	NOT3	148
22997076	NOT3_FAS11696	NOT3	262
22997077	NOT3_FAS11696	NOT3	85
22997078	NOT3_FAS11696	NOT3	10
22997079	NOT3_FAS11696	NOT3	155
22997080	NOT3_FAS11696	NOT3	102
22997081	NOT3_FAS11696	NOT3	200
22997082	NOT3_FAS11696	NOT3	131
22997083	NOT3_FAS11696	NOT3	37
22997084	NOT3_FAS11696	NOT3	138
22997085	NOT3_FAS11696	NOT3	40
22997086	NOT3_FAS11696	NOT3	114
22997087	NOT3_FAS11696	NOT3	163
22997088	NOT3_FAS11696	NOT3	153
22997089	NOT3_FAS11696	NOT3	160
22997090	NOT3_FAS11696	NOT3	206
22997091	NOT3_FAS11696	NOT3	97
22997092	NOT3_FAS11696	NOT3	112
22997093	NOT3_FAS11696	NOT3	102
22997094	NOT3_FAS11696	NOT3	72
22997095	NOT3_FAS11696	NOT3	9
22997096	NOT3_FAS11696	NOT3	262
22997097	NOT3_FAS11696	NOT3	10
22997098	NOT3_FAS11696	NOT3	100
22997099	NOT3_FAS11696	NOT3	161
22997100	NOT3_FAS11696	NOT3	126
22997101	NOT3_FAS11696	NOT3	102
22997102	NOT3_FAS11696	NOT3	60
22997103	NOT3_FAS11696	NOT3	79
22997104	NOT3_FAS11696	NOT3	173
22997105	NOT3_FAS11696	NOT3	164
22997106	NOT3_FAS11696	NOT3	138
22997107	NOT3_FAS11696	NOT3	172
22997108	NOT3_FAS11696	NOT3	170
22997109	NOT3_FAS11696	NOT3	147
22997110	NOT3_FAS11696	NOT3	78
22997111	NOT3_FAS11696	NOT3	58
22997112	NOT3_FAS11696	NOT3	165
22997113	NOT3_FAS11696	NOT3	113
22997114	NOT3_FAS11696	NOT3	178
22997115	NOT3_FAS11696	NOT3	131
22997116	NOT3_FAS11696	NOT3	130
22997117	NOT3_FAS11696	NOT3	212
22997118	NOT3_FAS11696	NOT3	113
22997119	NOT3_FAS11696	NOT3	228
22997120	NOT3_FAS11696	NOT3	180
22997121	NOT3_FAS11696	NOT3	37
22997122	NOT3_FAS11696	NOT3	200
22997123	NOT3_FAS11696	NOT3	21
22997124	NOT3_FAS11696	NOT3	46
22997125	NOT3_FAS11696	NOT3	171
22997126	NOT3_FAS11696	NOT3	131
22997127	NOT3_FAS11696	NOT3	102
22997128	NOT3_FAS11696	NOT3	163
22997129	NOT3_FAS11696	NOT3	60
22997130	NOT3_FAS11696	NOT3	40
22997131	NOT3_FAS11696	NOT3	150
22997132	NOT3_FAS11696	NOT3	114
22997133	NOT3_FAS11696	NOT3	180
22997134	NOT3_FAS11696	NOT3	40
22997135	NOT3_FAS11696	NOT3	163
22997136	NOT3_FAS11696	NOT3	169
22997137	NOT3_FAS11696	NOT3	153
22997138	NOT3_FAS11696	NOT3	65
22997139	NOT3_FAS11696	NOT3	160
22997140	NOT3_FAS11696	NOT3	206
22997141	NOT3_FAS11696	NOT3	128
22997142	NOT3_FAS11696	NOT3	129
22997143	NOT3_FAS11696	NOT3	22
22997144	NOT3_FAS11696	NOT3	97
22997145	NOT3_FAS11696	NOT3	71
22997146	NOT3_FAS11696	NOT3	112
22997147	NOT3_FAS11696	NOT3	148
22997148	NOT3_FAS11696	NOT3	102
22997149	NOT3_FAS11696	NOT3	90
22997150	NOT3_FAS11696	NOT3	116
22997151	NOT3_FAS11696	NOT3	237
22997152	NOT3_FAS11696	NOT3	278
22997153	NOT3_FAS11696	NOT3	85
22997154	NOT3_FAS11696	NOT3	10
22997155	NOT3_FAS11696	NOT3	155
22997156	NOT3_FAS11696	NOT3	161
22997157	NOT3_FAS11696	NOT3	126
22997158	NOT3_FAS11696	NOT3	102
22997159	NOT3_FAS11696	NOT3	60
22997160	NOT3_FAS11696	NOT3	79
22997161	NOT3_FAS11696	NOT3	173
22997162	NOT3_FAS11696	NOT3	164
22997163	NOT3_FAS11696	NOT3	138
22997164	NOT3_FAS11696	NOT3	172
22997165	NOT3_FAS11696	NOT3	170
22997166	NOT3_FAS11696	NOT3	147
22997167	NOT3_FAS11696	NOT3	78
22997168	NOT3_FAS11696	NOT3	58
22997169	NOT3_FAS11696	NOT3	165
22997170	NOT3_FAS11696	NOT3	113
22997171	NOT3_FAS11696	NOT3	178
22997172	NOT3_FAS11696	NOT3	131
22997173	NOT3_FAS11696	NOT3	130
22997174	NOT3_FAS11696	NOT3	212
22997175	NOT3_FAS11696	NOT3	113
22997176	NOT3_FAS11696	NOT3	228
22997177	NOT3_FAS11696	NOT3	180
22997178	NOT3_FAS11696	NOT3	37
22997179	NOT3_FAS11696	NOT3	200
22997180	NOT3_FAS11696	NOT3	21
22997181	NOT3_FAS11696	NOT3	46
22997182	NOT3_FAS11696	NOT3	171
22997183	NOT3_FAS11696	NOT3	131
22997184	NOT3_FAS11696	NOT3	102
22997185	NOT3_FAS11696	NOT3	163
22997186	NOT3_FAS11696	NOT3	60
22997187	NOT3_FAS11696	NOT3	40
22997188	NOT3_FAS11696	NOT3	150
22997189	NOT3_FAS11696	NOT3	114
22997190	NOT3_FAS11696	NOT3	180
22997191	NOT3_FAS11696	NOT3	40
22997192	NOT3_FAS11696	NOT3	163
22997193	NOT3_FAS11696	NOT3	169
22997194	NOT3_FAS11696	NOT3	153
22997195	NOT3_FAS11696	NOT3	65
22997196	NOT3_FAS11696	NOT3	160
22997197	NOT3_FAS11696	NOT3	206
22997198	NOT3_FAS11696	NOT3	128
22997199	NOT3_FAS11696	NOT3	129
22997200	NOT3_FAS11696	NOT3	97
22997201	NOT3_FAS11696	NOT3	71
22997202	NOT3_FAS11696	NOT3	112
22997203	NOT3_FAS11696	NOT3	148
22997204	NOT3_FAS11696	NOT3	102
22997205	NOT3_FAS11696	NOT3	90
22997206	NOT3_FAS11696	NOT3	237
22997207	NOT3_FAS11696	NOT3	346
22997208	NOT3_FAS11696	NOT3	278
22997209	NOT3_FAS11696	NOT3	262
22997210	NOT3_FAS11696	NOT3	169
22997211	NOT3_FAS11696	NOT3	78
22997212	NOT3_FAS11696	NOT3	102
22997213	NOT3_FAS11696	NOT3	65
22997214	NOT3_FAS11696	NOT3	164
22997215	NOT3_FAS11696	NOT3	21
22997216	NOT3_FAS11696	NOT3	150
22997217	NOT3_FAS11696	NOT3	131
22997218	NOT3_FAS11696	NOT3	180
22997219	NOT3_FAS11696	NOT3	113
22997220	NOT3_FAS11696	NOT3	178
22997221	NOT3_FAS11696	NOT3	131
22997222	NOT3_FAS11696	NOT3	161
22997223	NOT3_FAS11696	NOT3	113
22997224	NOT3_FAS11696	NOT3	165
22997225	NOT3_FAS11696	NOT3	163
22997226	NOT3_FAS11696	NOT3	228
22997227	NOT3_FAS11696	NOT3	130
22997228	NOT3_FAS11696	NOT3	114
22997229	NOT3_FAS11696	NOT3	37
22997230	NOT3_FAS11696	NOT3	40
22997231	NOT3_FAS11696	NOT3	60
22997232	NOT3_FAS11696	NOT3	147
22997233	NOT3_FAS11696	NOT3	58
22997234	NOT3_FAS11696	NOT3	102
22997235	NOT3_FAS11696	NOT3	153
22997236	NOT3_FAS11696	NOT3	138
22997237	NOT3_FAS11696	NOT3	172
22997238	NOT3_FAS11696	NOT3	180
22997239	NOT3_FAS11696	NOT3	171
22997240	NOT3_FAS11696	NOT3	160
22997241	NOT3_FAS11696	NOT3	163
22997242	NOT3_FAS11696	NOT3	40
22997243	NOT3_FAS11696	NOT3	206
22997244	NOT3_FAS11696	NOT3	46
22997245	NOT3_FAS11696	NOT3	128
22997246	NOT3_FAS11696	NOT3	129
22997247	NOT3_FAS11696	NOT3	97
22997248	NOT3_FAS11696	NOT3	71
22997249	NOT3_FAS11696	NOT3	112
22997250	NOT3_FAS11696	NOT3	148
22997251	NOT3_FAS11696	NOT3	102
22997252	NOT3_FAS11696	NOT3	90
22997253	NOT3_FAS11696	NOT3	32
22997254	NOT3_FAS11696	NOT3	116
22997255	NOT3_FAS11696	NOT3	237
22997256	NOT3_FAS11696	NOT3	105
22997257	NOT3_FAS11696	NOT3	278
22997258	NOT3_FAS11696	NOT3	85
22997259	NOT3_FAS11696	NOT3	10
22997260	NOT3_FAS11696	NOT3	155
22997261	NOT3_FAS11696	NOT3	100
22997262	NOT3_FAS11696	NOT3	172
22997263	NOT3_FAS11696	NOT3	164
22997264	NOT3_FAS11696	NOT3	180
22997265	NOT3_FAS11696	NOT3	163
22997266	NOT3_FAS11696	NOT3	178
22997267	NOT3_FAS11696	NOT3	60
22997268	NOT3_FAS11696	NOT3	150
22997269	NOT3_FAS11696	NOT3	169
22997270	NOT3_FAS11696	NOT3	65
22997271	NOT3_FAS11696	NOT3	128
22997272	NOT3_FAS11696	NOT3	129
22997273	NOT3_FAS11696	NOT3	22
22997274	NOT3_FAS11696	NOT3	71
22997275	NOT3_FAS11696	NOT3	148
22997276	NOT3_FAS11696	NOT3	237
22997277	NOT3_FAS11696	NOT3	105
22997278	NOT3_FAS11696	NOT3	9
22997279	NOT3_FAS11696	NOT3	262
22997280	NOT3_FAS11696	NOT3	155
22997281	NOT3_FAS11696	NOT3	60
22997282	NOT3_FAS11696	NOT3	161
22997283	NOT3_FAS11696	NOT3	126
22997284	NOT3_FAS11696	NOT3	173
22997285	NOT3_FAS11696	NOT3	170
22997286	NOT3_FAS11696	NOT3	147
22997287	NOT3_FAS11696	NOT3	200
22997288	NOT3_FAS11696	NOT3	32
22997289	NOT3_FAS11696	NOT3	63
22997290	NOT3_FAS11696	NOT3	262
22997291	NOT3_FAS11696	NOT3	100
22997292	NOT3_FAS11696	NOT3	79
22997293	NOT3_FAS11696	NOT3	170
22997294	NOT3_FAS11696	NOT3	60
22997295	NOT3_FAS11696	NOT3	165
22997296	NOT3_FAS11696	NOT3	212
22997297	NOT3_FAS11696	NOT3	21
22997298	NOT3_FAS11696	NOT3	63
22997299	NOT3_FAS11696	NOT3	97
22997300	NOT3_FAS11696	NOT3	72
22997301	NOT3_FAS11696	NOT3	9
22997302	NOT3_FAS11696	NOT3	10
22997303	NOT3_FAS11696	NOT3	22
22997304	NOT3_FAS11696	NOT3	180
22997305	NOT3_FAS11696	NOT3	78
22997306	NOT3_FAS11696	NOT3	228
22997307	NOT3_FAS11696	NOT3	102
22997308	NOT3_FAS11696	NOT3	79
22997309	NOT3_FAS11696	NOT3	173
22997310	NOT3_FAS11696	NOT3	165
22997311	NOT3_FAS11696	NOT3	164
22997312	NOT3_FAS11696	NOT3	130
22997313	NOT3_FAS11696	NOT3	200
22997314	NOT3_FAS11696	NOT3	37
22997315	NOT3_FAS11696	NOT3	170
22997316	NOT3_FAS11696	NOT3	113
22997317	NOT3_FAS11696	NOT3	178
22997318	NOT3_FAS11696	NOT3	60
22997319	NOT3_FAS11696	NOT3	212
22997320	NOT3_FAS11696	NOT3	131
22997321	NOT3_FAS11696	NOT3	126
22997322	NOT3_FAS11696	NOT3	58
22997323	NOT3_FAS11696	NOT3	147
22997324	NOT3_FAS11696	NOT3	161
22997325	NOT3_FAS11696	NOT3	113
22997326	NOT3_FAS11696	NOT3	172
22997327	NOT3_FAS11696	NOT3	138
22997328	NOT3_FAS11696	NOT3	21
22997329	NOT3_FAS11696	NOT3	46
22997330	NOT3_FAS11696	NOT3	171
22997331	NOT3_FAS11696	NOT3	131
22997332	NOT3_FAS11696	NOT3	102
22997333	NOT3_FAS11696	NOT3	163
22997334	NOT3_FAS11696	NOT3	60
22997335	NOT3_FAS11696	NOT3	40
22997336	NOT3_FAS11696	NOT3	150
22997337	NOT3_FAS11696	NOT3	114
22997338	NOT3_FAS11696	NOT3	180
22997339	NOT3_FAS11696	NOT3	40
22997340	NOT3_FAS11696	NOT3	163
22997341	NOT3_FAS11696	NOT3	169
22997342	NOT3_FAS11696	NOT3	153
22997343	NOT3_FAS11696	NOT3	65
22997344	NOT3_FAS11696	NOT3	160
22997345	NOT3_FAS11696	NOT3	206
22997346	NOT3_FAS11696	NOT3	128
22997347	NOT3_FAS11696	NOT3	129
22997348	NOT3_FAS11696	NOT3	97
22997349	NOT3_FAS11696	NOT3	71
22997350	NOT3_FAS11696	NOT3	112
22997351	NOT3_FAS11696	NOT3	148
22997352	NOT3_FAS11696	NOT3	102
22997353	NOT3_FAS11696	NOT3	222
22997354	NOT3_FAS11696	NOT3	90
22997355	NOT3_FAS11696	NOT3	32
22997356	NOT3_FAS11696	NOT3	116
22997357	NOT3_FAS11696	NOT3	237
22997358	NOT3_FAS11696	NOT3	346
22997359	NOT3_FAS11696	NOT3	105
22997360	NOT3_FAS11696	NOT3	97
22997361	NOT3_FAS11696	NOT3	278
22997362	NOT3_FAS11696	NOT3	72
22997363	NOT3_FAS11696	NOT3	9
22997364	NOT3_FAS11696	NOT3	85
22997365	NOT3_FAS11696	NOT3	346
22997366	NOT3_FAS11696	NOT3	228
22997367	NOT3_FAS11696	NOT3	222
22997368	NOT3_FAS11696	NOT3	90
22997369	NOT3_FAS11696	NOT3	32
22997370	NOT3_FAS11696	NOT3	116
22997371	NOT3_FAS11696	NOT3	237
22997372	NOT3_FAS11696	NOT3	346
22997373	NOT3_FAS11696	NOT3	105
22997374	NOT3_FAS11696	NOT3	97
22997375	NOT3_FAS11696	NOT3	278
22997376	NOT3_FAS11696	NOT3	72
22997377	NOT3_FAS11696	NOT3	9
22997378	NOT3_FAS11696	NOT3	85
22997379	NOT3_FAS11696	NOT3	231
22997380	NOT3_FAS11696	NOT3	365
22997381	NOT3_FAS11696	NOT3	222
22997382	NOT3_FAS11696	NOT3	32
22997383	NOT3_FAS11696	NOT3	97
22997384	NOT3_FAS11696	NOT3	10
22997385	NOT3_FAS11696	NOT3	237
22997386	NOT3_FAS11696	NOT3	116
22997387	NOT3_FAS11696	NOT3	97
22997388	NOT3_FAS11696	NOT3	72
22997389	NOT3_FAS11696	NOT3	346
22997390	NOT3_FAS11696	NOT3	228
22997391	NOT3_FAS11696	NOT3	105
22997392	NOT3_FAS11696	NOT3	346
22997393	NOT3_FAS11696	NOT3	278
22997394	NOT3_FAS11696	NOT3	155
22997395	NOT3_FAS11696	NOT3	100
22997396	NOT3_FAS11696	NOT3	72
22997397	NOT3_FAS11696	NOT3	9
22997398	NOT3_FAS11696	NOT3	228
22997399	NOT3_FAS11696	NOT3	105
22997400	NOT3_FAS11696	NOT3	262
22997401	NOT3_FAS11696	NOT3	85
22997402	NOT3_FAS11696	NOT3	155
22997403	NOT3_FAS11696	NOT3	100
22997404	NOT3_FAS11696	NOT3	158
22997405	NOT3_FAS11696	NOT3	50
22997406	NOT3_FAS11696	NOT3	129
22997407	NOT3_FAS11696	NOT3	156
22997408	NOT3_FAS11696	NOT3	158
22997409	NOT3_FAS11696	NOT3	50
22997410	NOT3_FAS11696	NOT3	49
22997411	NOT3_FAS11696	NOT3	129
22997412	NOT3_FAS11696	NOT3	210
22997413	NOT3_FAS11696	NOT3	226
22997414	NOT3_FAS11696	NOT3	215
22997415	NOT3_FAS11696	NOT3	241
22997416	NOT3_FAS11696	NOT3	171
22997417	NOT3_FAS11696	NOT3	83
22997418	NOT3_FAS11696	NOT3	57
22997419	NOT3_FAS11696	NOT3	148
22997420	NOT3_FAS11696	NOT3	315
22997421	NOT3_FAS11696	NOT3	121
22997422	NOT3_FAS11696	NOT3	200
22997423	NOT3_FAS11696	NOT3	252
22997424	NOT3_FAS11696	NOT3	169
22997425	NOT3_FAS11696	NOT3	132
22997426	NOT3_FAS11696	NOT3	138
22997427	NOT3_FAS11696	NOT3	195
22997428	NOT3_FAS11696	NOT3	72
22997429	NOT3_FAS11696	NOT3	72
22997430	NOT3_FAS11696	NOT3	76
22997431	NOT3_FAS11696	NOT3	89
22997432	NOT3_FAS11696	NOT3	318
22997433	NOT3_FAS11696	NOT3	72
22997434	NOT3_FAS11696	NOT3	49
22997435	NOT3_FAS11696	NOT3	49
22997436	NOT3_FAS11696	NOT3	89
22997437	NOT3_FAS11696	NOT3	109
22997438	NOT3_FAS11696	NOT3	53
22997439	NOT3_FAS11696	NOT3	72
22997440	NOT3_FAS11696	NOT3	49
22997441	NOT3_FAS11696	NOT3	89
22997442	NOT3_FAS11696	NOT3	53
22997443	NOT3_FAS11696	NOT3	167
22997444	NOT3_FAS11696	NOT3	127
22997445	NOT3_FAS11696	NOT3	167
22997446	NOT3_FAS11696	NOT3	76
22997447	NOT3_FAS11696	NOT3	173
22997448	NOT3_FAS11696	NOT3	71
22997449	NOT3_FAS11696	NOT3	318
22997450	NOT3_FAS11696	NOT3	164
22997451	NOT3_FAS11696	NOT3	76
22997452	NOT3_FAS11696	NOT3	109
22997453	NOT3_FAS11696	NOT3	71
22997454	NOT3_FAS11696	NOT3	72
22997455	NOT3_FAS11696	NOT3	49
22997456	NOT3_FAS11696	NOT3	72
22997457	NOT3_FAS11696	NOT3	49
22997458	NOT3_FAS11696	NOT3	72
22997459	NOT3_FAS11696	NOT3	127
22997460	NOT3_FAS11696	NOT3	167
22997461	NOT3_FAS11696	NOT3	76
22997462	NOT3_FAS11696	NOT3	109
22997463	NOT3_FAS11696	NOT3	71
22997464	NOT3_FAS11696	NOT3	127
22997465	NOT3_FAS11696	NOT3	89
22997466	NOT3_FAS11696	NOT3	173
22997467	NOT3_FAS11696	NOT3	109
22997468	NOT3_FAS11696	NOT3	71
22997469	NOT3_FAS11696	NOT3	318
22997470	NOT3_FAS11696	NOT3	318
22997471	NOT3_FAS11696	NOT3	167
22997472	NOT3_FAS11696	NOT3	173
22997473	NOT3_FAS11696	NOT3	109
22997474	NOT3_FAS11696	NOT3	71
22997475	NOT3_FAS11696	NOT3	318
22997476	NOT3_FAS11696	NOT3	127
22997477	NOT3_FAS11696	NOT3	167
22997478	NOT3_FAS11696	NOT3	173
22997479	NOT3_FAS11696	NOT3	71
22997480	NOT3_FAS11696	NOT3	318
22997481	NOT3_FAS11696	NOT3	53
22997482	NOT3_FAS11696	NOT3	72
22997483	NOT3_FAS11696	NOT3	76
22997484	NOT3_FAS11696	NOT3	89
22997485	NOT3_FAS11696	NOT3	173
22997486	NOT3_FAS11696	NOT3	109
22997487	NOT3_FAS11696	NOT3	72
22997488	NOT3_FAS11696	NOT3	127
22997489	NOT3_FAS11696	NOT3	127
22997490	NOT3_FAS11696	NOT3	167
22997491	NOT3_FAS11696	NOT3	72
22997492	NOT3_FAS11696	NOT3	72
22997493	NOT3_FAS11696	NOT3	49
22997494	NOT3_FAS11696	NOT3	72
22997495	NOT3_FAS11696	NOT3	76
22997496	NOT3_FAS11696	NOT3	89
22997497	NOT3_FAS11696	NOT3	173
22997498	NOT3_FAS11696	NOT3	53
22997499	NOT3_FAS11696	NOT3	227
22997500	NOT3_FAS11696	NOT3	176
22997501	NOT3_FAS11696	NOT3	245
22997502	NOT3_FAS11696	NOT3	18
22997503	NOT3_FAS11696	NOT3	148
22997504	NOT3_FAS11696	NOT3	139
22997505	NOT3_FAS11696	NOT3	146
22997506	NOT3_FAS11696	NOT3	206
22997507	NOT3_FAS11696	NOT3	192
22997508	NOT3_FAS11696	NOT3	143
22997509	NOT3_FAS11696	NOT3	83
22997510	NOT3_FAS11696	NOT3	145
22997511	NOT3_FAS11696	NOT3	88
22997512	NOT3_FAS11696	NOT3	255
22997513	NOT3_FAS11696	NOT3	132
22997514	NOT3_FAS11696	NOT3	188
22997515	NOT3_FAS11696	NOT3	110
22997516	NOT3_FAS11696	NOT3	218
22997517	NOT3_FAS11696	NOT3	86
22997518	NOT3_FAS11696	NOT3	175
22997519	NOT3_FAS11696	NOT3	294
22997520	NOT3_FAS11696	NOT3	203
22997521	NOT3_FAS11696	NOT3	146
22997522	NOT3_FAS11696	NOT3	219
22997523	NOT3_FAS11696	NOT3	110
22997524	NOT3_FAS11696	NOT3	334
22997525	NOT3_FAS11696	NOT3	230
22997526	NOT3_FAS11696	NOT3	268
22997527	NOT3_FAS11696	NOT3	175
22997528	NOT3_FAS11696	NOT3	101
22997529	NOT3_FAS11696	NOT3	93
22997530	NOT3_FAS11696	NOT3	170
22997531	NOT3_FAS11696	NOT3	112
22997532	NOT3_FAS11696	NOT3	105
22997533	NOT3_FAS11696	NOT3	175
22997534	NOT3_FAS11696	NOT3	167
22997535	NOT3_FAS11696	NOT3	76
22997536	NOT3_FAS11696	NOT3	229
22997537	NOT3_FAS11696	NOT3	180
22997538	NOT3_FAS11696	NOT3	204
22997539	NOT3_FAS11696	NOT3	184
22997540	NOT3_FAS11696	NOT3	177
22997541	NOT3_FAS11696	NOT3	102
22997542	NOT3_FAS11696	NOT3	174
22997543	NOT3_FAS11696	NOT3	198
22997544	NOT3_FAS11696	NOT3	99
22997545	NOT3_FAS11696	NOT3	126
22997546	NOT3_FAS11696	NOT3	132
22997547	NOT3_FAS11696	NOT3	113
22997548	NOT3_FAS11696	NOT3	180
22997549	NOT3_FAS11696	NOT3	52
22997550	NOT3_FAS11696	NOT3	175
22997551	NOT3_FAS11696	NOT3	280
22997552	NOT3_FAS11696	NOT3	160
22997553	NOT3_FAS11696	NOT3	88
22997554	NOT3_FAS11696	NOT3	236
22997555	NOT3_FAS11696	NOT3	196
22997556	NOT3_FAS11696	NOT3	218
22997557	NOT3_FAS11696	NOT3	190
22997558	NOT3_FAS11696	NOT3	130
22997559	NOT3_FAS11696	NOT3	120
22997560	NOT3_FAS11696	NOT3	132
22997561	NOT3_FAS11696	NOT3	189
22997562	NOT3_FAS11696	NOT3	123
22997563	NOT3_FAS11696	NOT3	26
22997564	NOT3_FAS11696	NOT3	7
22997565	NOT3_FAS11696	NOT3	143
22997566	NOT3_FAS11696	NOT3	145
22997567	NOT3_FAS11696	NOT3	188
22997568	NOT3_FAS11696	NOT3	139
22997569	NOT3_FAS11696	NOT3	110
22997570	NOT3_FAS11696	NOT3	132
22997571	NOT3_FAS11696	NOT3	146
22997572	NOT3_FAS11696	NOT3	83
22997573	NOT3_FAS11696	NOT3	255
22997574	NOT3_FAS11696	NOT3	88
22997575	NOT3_FAS11696	NOT3	206
22997576	NOT3_FAS11696	NOT3	192
22997577	NOT3_FAS11696	NOT3	218
22997578	NOT3_FAS11696	NOT3	86
22997579	NOT3_FAS11696	NOT3	175
22997580	NOT3_FAS11696	NOT3	294
22997581	NOT3_FAS11696	NOT3	203
22997582	NOT3_FAS11696	NOT3	146
22997583	NOT3_FAS11696	NOT3	219
22997584	NOT3_FAS11696	NOT3	110
22997585	NOT3_FAS11696	NOT3	334
22997586	NOT3_FAS11696	NOT3	230
22997587	NOT3_FAS11696	NOT3	268
22997588	NOT3_FAS11696	NOT3	175
22997589	NOT3_FAS11696	NOT3	101
22997590	NOT3_FAS11696	NOT3	93
22997591	NOT3_FAS11696	NOT3	170
22997592	NOT3_FAS11696	NOT3	112
22997593	NOT3_FAS11696	NOT3	105
22997594	NOT3_FAS11696	NOT3	175
22997595	NOT3_FAS11696	NOT3	167
22997596	NOT3_FAS11696	NOT3	76
22997597	NOT3_FAS11696	NOT3	229
22997598	NOT3_FAS11696	NOT3	180
22997599	NOT3_FAS11696	NOT3	204
22997600	NOT3_FAS11696	NOT3	184
22997601	NOT3_FAS11696	NOT3	177
22997602	NOT3_FAS11696	NOT3	102
22997603	NOT3_FAS11696	NOT3	174
22997604	NOT3_FAS11696	NOT3	198
22997605	NOT3_FAS11696	NOT3	99
22997606	NOT3_FAS11696	NOT3	126
22997607	NOT3_FAS11696	NOT3	132
22997608	NOT3_FAS11696	NOT3	113
22997609	NOT3_FAS11696	NOT3	180
22997610	NOT3_FAS11696	NOT3	52
22997611	NOT3_FAS11696	NOT3	175
22997612	NOT3_FAS11696	NOT3	280
22997613	NOT3_FAS11696	NOT3	160
22997614	NOT3_FAS11696	NOT3	88
22997615	NOT3_FAS11696	NOT3	236
22997616	NOT3_FAS11696	NOT3	196
22997617	NOT3_FAS11696	NOT3	218
22997618	NOT3_FAS11696	NOT3	190
22997619	NOT3_FAS11696	NOT3	130
22997620	NOT3_FAS11696	NOT3	120
22997621	NOT3_FAS11696	NOT3	132
22997622	NOT3_FAS11696	NOT3	189
22997623	NOT3_FAS11696	NOT3	123
22997624	NOT3_FAS11696	NOT3	26
22997625	NOT3_FAS11696	NOT3	7
22997626	NOT3_FAS11696	NOT3	26
22997627	NOT3_FAS11696	NOT3	7
22997628	NOT3_FAS11696	NOT3	74
22997629	NOT3_FAS11696	NOT3	137
22997630	NOT3_FAS11696	NOT3	25
22997631	NOT3_FAS11696	NOT3	84
22997632	NOT3_FAS11696	NOT3	86
22997633	NOT3_FAS11696	NOT3	126
22997634	NOT3_FAS11696	NOT3	79
22997635	NOT3_FAS11696	NOT3	23
22997636	NOT3_FAS11696	NOT3	163
22997637	NOT3_FAS11696	NOT3	70
22997638	NOT3_FAS11696	NOT3	142
22997639	NOT3_FAS11696	NOT3	47
22997640	NOT3_FAS11696	NOT3	91
22997641	NOT3_FAS11696	NOT3	91
22997642	NOT3_FAS11696	NOT3	92
22997643	NOT3_FAS11696	NOT3	78
22997644	NOT3_FAS11696	NOT3	32
22997645	NOT3_FAS11696	NOT3	144
22997646	NOT3_FAS11696	NOT3	119
22997647	NOT3_FAS11696	NOT3	102
22997648	NOT3_FAS11696	NOT3	66
22997649	NOT3_FAS11696	NOT3	111
22997650	NOT3_FAS11696	NOT3	259
22997651	NOT3_FAS11696	NOT3	63
22997652	NOT3_FAS11696	NOT3	145
22997653	NOT3_FAS11696	NOT3	108
22997654	NOT3_FAS11696	NOT3	118
22997655	NOT3_FAS11696	NOT3	9
22997656	NOT3_FAS11696	NOT3	161
22997657	NOT3_FAS11696	NOT3	72
22997658	NOT3_FAS11696	NOT3	17
22997659	NOT3_FAS11696	NOT3	137
22997660	NOT3_FAS11696	NOT3	84
22997661	NOT3_FAS11696	NOT3	142
22997662	NOT3_FAS11696	NOT3	92
22997663	NOT3_FAS11696	NOT3	9
22997664	NOT3_FAS11696	NOT3	92
22997665	NOT3_FAS11696	NOT3	137
22997666	NOT3_FAS11696	NOT3	74
22997667	NOT3_FAS11696	NOT3	23
22997668	NOT3_FAS11696	NOT3	145
22997669	NOT3_FAS11696	NOT3	91
22997670	NOT3_FAS11696	NOT3	126
22997671	NOT3_FAS11696	NOT3	70
22997672	NOT3_FAS11696	NOT3	91
22997673	NOT3_FAS11696	NOT3	32
22997674	NOT3_FAS11696	NOT3	144
22997675	NOT3_FAS11696	NOT3	259
22997676	NOT3_FAS11696	NOT3	119
22997677	NOT3_FAS11696	NOT3	102
22997678	NOT3_FAS11696	NOT3	84
22997679	NOT3_FAS11696	NOT3	47
22997680	NOT3_FAS11696	NOT3	163
22997681	NOT3_FAS11696	NOT3	86
22997682	NOT3_FAS11696	NOT3	79
22997683	NOT3_FAS11696	NOT3	108
22997684	NOT3_FAS11696	NOT3	111
22997685	NOT3_FAS11696	NOT3	142
22997686	NOT3_FAS11696	NOT3	78
22997687	NOT3_FAS11696	NOT3	66
22997688	NOT3_FAS11696	NOT3	25
22997689	NOT3_FAS11696	NOT3	63
22997690	NOT3_FAS11696	NOT3	118
22997691	NOT3_FAS11696	NOT3	9
22997692	NOT3_FAS11696	NOT3	161
22997693	NOT3_FAS11696	NOT3	72
22997694	NOT3_FAS11696	NOT3	17
22997695	NOT3_FAS11696	NOT3	137
22997696	NOT3_FAS11696	NOT3	23
22997697	NOT3_FAS11696	NOT3	145
22997698	NOT3_FAS11696	NOT3	91
22997699	NOT3_FAS11696	NOT3	126
22997700	NOT3_FAS11696	NOT3	70
22997701	NOT3_FAS11696	NOT3	91
22997702	NOT3_FAS11696	NOT3	32
22997703	NOT3_FAS11696	NOT3	144
22997704	NOT3_FAS11696	NOT3	259
22997705	NOT3_FAS11696	NOT3	119
22997706	NOT3_FAS11696	NOT3	102
22997707	NOT3_FAS11696	NOT3	84
22997708	NOT3_FAS11696	NOT3	47
22997709	NOT3_FAS11696	NOT3	163
22997710	NOT3_FAS11696	NOT3	66
22997711	NOT3_FAS11696	NOT3	25
22997712	NOT3_FAS11696	NOT3	86
22997713	NOT3_FAS11696	NOT3	79
22997714	NOT3_FAS11696	NOT3	108
22997715	NOT3_FAS11696	NOT3	111
22997716	NOT3_FAS11696	NOT3	92
22997717	NOT3_FAS11696	NOT3	78
22997718	NOT3_FAS11696	NOT3	74
22997719	NOT3_FAS11696	NOT3	142
22997720	NOT3_FAS11696	NOT3	63
22997721	NOT3_FAS11696	NOT3	118
22997722	NOT3_FAS11696	NOT3	9
22997723	NOT3_FAS11696	NOT3	161
22997724	NOT3_FAS11696	NOT3	72
22997725	NOT3_FAS11696	NOT3	17
22997726	NOT3_FAS11696	NOT3	72
22997727	NOT3_FAS11696	NOT3	17
22997728	NOT3_FAS11696	NOT3	78
22997729	NOT3_FAS11696	NOT3	68
22997730	NOT3_FAS11696	NOT3	65
22997731	NOT3_FAS11696	NOT3	84
22997732	NOT3_FAS11696	NOT3	129
22997733	NOT3_FAS11696	NOT3	43
22997734	NOT3_FAS11696	NOT3	24
22997735	NOT3_FAS11696	NOT3	104
22997736	NOT3_FAS11696	NOT3	146
22997737	NOT3_FAS11696	NOT3	35
22997738	NOT3_FAS11696	NOT3	84
22997739	NOT3_FAS11696	NOT3	91
22997740	NOT3_FAS11696	NOT3	55
22997741	NOT3_FAS11696	NOT3	38
22997742	NOT3_FAS11696	NOT3	45
22997743	NOT3_FAS11696	NOT3	33
22997744	NOT3_FAS11696	NOT3	56
22997745	NOT3_FAS11696	NOT3	50
22997746	NOT3_FAS11696	NOT3	35
22997747	NOT3_FAS11696	NOT3	104
22997748	NOT3_FAS11696	NOT3	66
22997749	NOT3_FAS11696	NOT3	44
22997750	NOT3_FAS11696	NOT3	82
22997751	NOT3_FAS11696	NOT3	51
22997752	NOT3_FAS11696	NOT3	78
22997753	NOT3_FAS11696	NOT3	52
22997754	NOT3_FAS11696	NOT3	143
22997755	NOT3_FAS11696	NOT3	110
22997756	NOT3_FAS11696	NOT3	126
22997757	NOT3_FAS11696	NOT3	100
22997758	NOT3_FAS11696	NOT3	127
22997759	NOT3_FAS11696	NOT3	136
22997760	NOT3_FAS11696	NOT3	49
22997761	NOT3_FAS11696	NOT3	115
22997762	NOT3_FAS11696	NOT3	186
22997763	NOT3_FAS11696	NOT3	102
22997764	NOT3_FAS11696	NOT3	77
22997765	NOT3_FAS11696	NOT3	95
22997766	NOT3_FAS11696	NOT3	124
22997767	NOT3_FAS11696	NOT3	51
22997768	NOT3_FAS11696	NOT3	114
22997769	NOT3_FAS11696	NOT3	129
22997770	NOT3_FAS11696	NOT3	228
22997771	NOT3_FAS11696	NOT3	95
22997772	NOT3_FAS11696	NOT3	41
22997773	NOT3_FAS11696	NOT3	133
22997774	NOT3_FAS11696	NOT3	47
22997775	NOT3_FAS11696	NOT3	105
22997776	NOT3_FAS11696	NOT3	84
22997777	NOT3_FAS11696	NOT3	270
22997778	NOT3_FAS11696	NOT3	135
22997779	NOT3_FAS11696	NOT3	77
22997780	NOT3_FAS11696	NOT3	77
22997781	NOT3_FAS11696	NOT3	131
22997782	NOT3_FAS11696	NOT3	64
22997783	NOT3_FAS11696	NOT3	47
22997784	NOT3_FAS11696	NOT3	33
22997785	NOT3_FAS11696	NOT3	78
22997786	NOT3_FAS11696	NOT3	100
22997787	NOT3_FAS11696	NOT3	115
22997788	NOT3_FAS11696	NOT3	133
22997789	NOT3_FAS11696	NOT3	186
22997790	NOT3_FAS11696	NOT3	56
22997791	NOT3_FAS11696	NOT3	77
22997792	NOT3_FAS11696	NOT3	105
22997793	NOT3_FAS11696	NOT3	228
22997794	NOT3_FAS11696	NOT3	135
22997795	NOT3_FAS11696	NOT3	126
22997796	NOT3_FAS11696	NOT3	35
22997797	NOT3_FAS11696	NOT3	51
22997798	NOT3_FAS11696	NOT3	49
22997799	NOT3_FAS11696	NOT3	51
22997800	NOT3_FAS11696	NOT3	95
22997801	NOT3_FAS11696	NOT3	41
22997802	NOT3_FAS11696	NOT3	45
22997803	NOT3_FAS11696	NOT3	104
22997804	NOT3_FAS11696	NOT3	66
22997805	NOT3_FAS11696	NOT3	44
22997806	NOT3_FAS11696	NOT3	82
22997807	NOT3_FAS11696	NOT3	52
22997808	NOT3_FAS11696	NOT3	143
22997809	NOT3_FAS11696	NOT3	110
22997810	NOT3_FAS11696	NOT3	127
22997811	NOT3_FAS11696	NOT3	136
22997812	NOT3_FAS11696	NOT3	102
22997813	NOT3_FAS11696	NOT3	124
22997814	NOT3_FAS11696	NOT3	114
22997815	NOT3_FAS11696	NOT3	129
22997816	NOT3_FAS11696	NOT3	270
22997817	NOT3_FAS11696	NOT3	50
22997818	NOT3_FAS11696	NOT3	95
22997819	NOT3_FAS11696	NOT3	84
22997820	NOT3_FAS11696	NOT3	55
22997821	NOT3_FAS11696	NOT3	47
22997822	NOT3_FAS11696	NOT3	77
22997823	NOT3_FAS11696	NOT3	77
22997824	NOT3_FAS11696	NOT3	131
22997825	NOT3_FAS11696	NOT3	64
22997826	NOT3_FAS11696	NOT3	47
22997827	NOT3_FAS11696	NOT3	146
22997828	NOT3_FAS11696	NOT3	68
22997829	NOT3_FAS11696	NOT3	84
22997830	NOT3_FAS11696	NOT3	24
22997831	NOT3_FAS11696	NOT3	43
22997832	NOT3_FAS11696	NOT3	84
22997833	NOT3_FAS11696	NOT3	38
22997834	NOT3_FAS11696	NOT3	65
22997835	NOT3_FAS11696	NOT3	129
22997836	NOT3_FAS11696	NOT3	35
22997837	NOT3_FAS11696	NOT3	91
22997838	NOT3_FAS11696	NOT3	55
22997839	NOT3_FAS11696	NOT3	78
22997840	NOT3_FAS11696	NOT3	104
22997841	NOT3_FAS11696	NOT3	45
22997842	NOT3_FAS11696	NOT3	33
22997843	NOT3_FAS11696	NOT3	56
22997844	NOT3_FAS11696	NOT3	50
22997845	NOT3_FAS11696	NOT3	35
22997846	NOT3_FAS11696	NOT3	104
22997847	NOT3_FAS11696	NOT3	66
22997848	NOT3_FAS11696	NOT3	44
22997849	NOT3_FAS11696	NOT3	82
22997850	NOT3_FAS11696	NOT3	51
22997851	NOT3_FAS11696	NOT3	78
22997852	NOT3_FAS11696	NOT3	52
22997853	NOT3_FAS11696	NOT3	110
22997854	NOT3_FAS11696	NOT3	126
22997855	NOT3_FAS11696	NOT3	100
22997856	NOT3_FAS11696	NOT3	127
22997857	NOT3_FAS11696	NOT3	136
22997858	NOT3_FAS11696	NOT3	49
22997859	NOT3_FAS11696	NOT3	115
22997860	NOT3_FAS11696	NOT3	186
22997861	NOT3_FAS11696	NOT3	102
22997862	NOT3_FAS11696	NOT3	77
22997863	NOT3_FAS11696	NOT3	95
22997864	NOT3_FAS11696	NOT3	124
22997865	NOT3_FAS11696	NOT3	51
22997866	NOT3_FAS11696	NOT3	114
22997867	NOT3_FAS11696	NOT3	129
22997868	NOT3_FAS11696	NOT3	228
22997869	NOT3_FAS11696	NOT3	95
22997870	NOT3_FAS11696	NOT3	41
22997871	NOT3_FAS11696	NOT3	133
22997872	NOT3_FAS11696	NOT3	47
22997873	NOT3_FAS11696	NOT3	105
22997874	NOT3_FAS11696	NOT3	84
22997875	NOT3_FAS11696	NOT3	270
22997876	NOT3_FAS11696	NOT3	135
22997877	NOT3_FAS11696	NOT3	77
22997878	NOT3_FAS11696	NOT3	77
22997879	NOT3_FAS11696	NOT3	131
22997880	NOT3_FAS11696	NOT3	64
22997881	NOT3_FAS11696	NOT3	47
22997882	NOT3_FAS11696	NOT3	55
22997883	NOT3_FAS11696	NOT3	78
22997884	NOT3_FAS11696	NOT3	186
22997885	NOT3_FAS11696	NOT3	100
22997886	NOT3_FAS11696	NOT3	212
22997887	NOT3_FAS11696	NOT3	100
22997888	NOT3_FAS11696	NOT3	186
22997889	NOT3_FAS11696	NOT3	212
22997890	NOT3_FAS11696	NOT3	100
22997891	NOT3_FAS11696	NOT3	186
22997892	NOT3_FAS11696	NOT3	52
22997893	NOT3_FAS11696	NOT3	39
22997894	NOT3_FAS11696	NOT3	170
22997895	NOT3_FAS11696	NOT3	109
22997896	NOT3_FAS11696	NOT3	178
22997897	NOT3_FAS11696	NOT3	89
22997898	NOT3_FAS11696	NOT3	114
22997899	NOT3_FAS11696	NOT3	100
22997900	NOT3_FAS11696	NOT3	168
22997901	NOT3_FAS11696	NOT3	71
22997902	NOT3_FAS11696	NOT3	92
22997903	NOT3_FAS11696	NOT3	78
22997904	NOT3_FAS11696	NOT3	91
22997905	NOT3_FAS11696	NOT3	95
22997906	NOT3_FAS11696	NOT3	202
22997907	NOT3_FAS11696	NOT3	156
22997908	NOT3_FAS11696	NOT3	102
22997909	NOT3_FAS11696	NOT3	81
22997910	NOT3_FAS11696	NOT3	11
22997911	NOT3_FAS11696	NOT3	81
22997912	NOT3_FAS11696	NOT3	157
22997913	NOT3_FAS11696	NOT3	157
22997914	NOT3_FAS11696	NOT3	130
22997915	NOT3_FAS11696	NOT3	183
22997916	NOT3_FAS11696	NOT3	116
22997917	NOT3_FAS11696	NOT3	112
22997918	NOT3_FAS11696	NOT3	105
22997919	NOT3_FAS11696	NOT3	155
22997920	NOT3_FAS11696	NOT3	55
22997921	NOT3_FAS11696	NOT3	104
22997922	NOT3_FAS11696	NOT3	116
22997923	NOT3_FAS11696	NOT3	142
22997924	NOT3_FAS11696	NOT3	160
22997925	NOT3_FAS11696	NOT3	118
22997926	NOT3_FAS11696	NOT3	120
22997927	NOT3_FAS11696	NOT3	147
22997928	NOT3_FAS11696	NOT3	148
22997929	NOT3_FAS11696	NOT3	77
22997930	NOT3_FAS11696	NOT3	232
22997931	NOT3_FAS11696	NOT3	113
22997932	NOT3_FAS11696	NOT3	124
22997933	NOT3_FAS11696	NOT3	242
22997934	NOT3_FAS11696	NOT3	156
22997935	NOT3_FAS11696	NOT3	122
22997936	NOT3_FAS11696	NOT3	130
22997937	NOT3_FAS11696	NOT3	163
22997938	NOT3_FAS11696	NOT3	70
22997939	NOT3_FAS11696	NOT3	99
22997940	NOT3_FAS11696	NOT3	173
22997941	NOT3_FAS11696	NOT3	43
22997942	NOT3_FAS11696	NOT3	63
22997943	NOT3_FAS11696	NOT3	127
22997944	NOT3_FAS11696	NOT3	149
22997945	NOT3_FAS11696	NOT3	149
22997946	NOT3_FAS11696	NOT3	65
22997947	NOT3_FAS11696	NOT3	58
22997948	NOT3_FAS11696	NOT3	110
22997949	NOT3_FAS11696	NOT3	232
22997950	NOT3_FAS11696	NOT3	131
22997951	NOT3_FAS11696	NOT3	138
22997952	NOT3_FAS11696	NOT3	139
22997953	NOT3_FAS11696	NOT3	117
22997954	NOT3_FAS11696	NOT3	74
22997955	NOT3_FAS11696	NOT3	121
22997956	NOT3_FAS11696	NOT3	74
22997957	NOT3_FAS11696	NOT3	122
22997958	NOT3_FAS11696	NOT3	121
22997959	NOT3_FAS11696	NOT3	212
22997960	NOT3_FAS11696	NOT3	140
22997961	NOT3_FAS11696	NOT3	133
22997962	NOT3_FAS11696	NOT3	129
22997963	NOT3_FAS11696	NOT3	126
22997964	NOT3_FAS11696	NOT3	121
22997965	NOT3_FAS11696	NOT3	156
22997966	NOT3_FAS11696	NOT3	129
22997967	NOT3_FAS11696	NOT3	122
22997968	NOT3_FAS11696	NOT3	106
22997969	NOT3_FAS11696	NOT3	70
22997970	NOT3_FAS11696	NOT3	179
22997971	NOT3_FAS11696	NOT3	229
22997972	NOT3_FAS11696	NOT3	185
22997973	NOT3_FAS11696	NOT3	219
22997974	NOT3_FAS11696	NOT3	141
22997975	NOT3_FAS11696	NOT3	182
22997976	NOT3_FAS11696	NOT3	13
22997977	NOT3_FAS11696	NOT3	190
22997978	NOT3_FAS11696	NOT3	74
22997979	NOT3_FAS11696	NOT3	113
22997980	NOT3_FAS11696	NOT3	179
22997981	NOT3_FAS11696	NOT3	58
22997982	NOT3_FAS11696	NOT3	208
22997983	NOT3_FAS11696	NOT3	72
22997984	NOT3_FAS11696	NOT3	181
22997985	NOT3_FAS11696	NOT3	81
22997986	NOT3_FAS11696	NOT3	64
22997987	NOT3_FAS11696	NOT3	10
22997988	NOT3_FAS11696	NOT3	154
22997989	NOT3_FAS11696	NOT3	107
22997990	NOT3_FAS11696	NOT3	144
22997991	NOT3_FAS11696	NOT3	114
22997992	NOT3_FAS11696	NOT3	55
22997993	NOT3_FAS11696	NOT3	51
22997994	NOT3_FAS11696	NOT3	72
22997995	NOT3_FAS11696	NOT3	17
22997996	NOT3_FAS11696	NOT3	109
22997997	NOT3_FAS11696	NOT3	178
22997998	NOT3_FAS11696	NOT3	89
22997999	NOT3_FAS11696	NOT3	114
22998000	NOT3_FAS11696	NOT3	100
22998001	NOT3_FAS11696	NOT3	168
22998002	NOT3_FAS11696	NOT3	71
22998003	NOT3_FAS11696	NOT3	92
22998004	NOT3_FAS11696	NOT3	78
22998005	NOT3_FAS11696	NOT3	91
22998006	NOT3_FAS11696	NOT3	95
22998007	NOT3_FAS11696	NOT3	202
22998008	NOT3_FAS11696	NOT3	156
22998009	NOT3_FAS11696	NOT3	102
22998010	NOT3_FAS11696	NOT3	81
22998011	NOT3_FAS11696	NOT3	11
22998012	NOT3_FAS11696	NOT3	81
22998013	NOT3_FAS11696	NOT3	157
22998014	NOT3_FAS11696	NOT3	157
22998015	NOT3_FAS11696	NOT3	130
22998016	NOT3_FAS11696	NOT3	183
22998017	NOT3_FAS11696	NOT3	116
22998018	NOT3_FAS11696	NOT3	112
22998019	NOT3_FAS11696	NOT3	105
22998020	NOT3_FAS11696	NOT3	155
22998021	NOT3_FAS11696	NOT3	55
22998022	NOT3_FAS11696	NOT3	104
22998023	NOT3_FAS11696	NOT3	116
22998024	NOT3_FAS11696	NOT3	142
22998025	NOT3_FAS11696	NOT3	160
22998026	NOT3_FAS11696	NOT3	118
22998027	NOT3_FAS11696	NOT3	120
22998028	NOT3_FAS11696	NOT3	147
22998029	NOT3_FAS11696	NOT3	148
22998030	NOT3_FAS11696	NOT3	77
22998031	NOT3_FAS11696	NOT3	232
22998032	NOT3_FAS11696	NOT3	113
22998033	NOT3_FAS11696	NOT3	124
22998034	NOT3_FAS11696	NOT3	242
22998035	NOT3_FAS11696	NOT3	156
22998036	NOT3_FAS11696	NOT3	122
22998037	NOT3_FAS11696	NOT3	130
22998038	NOT3_FAS11696	NOT3	163
22998039	NOT3_FAS11696	NOT3	70
22998040	NOT3_FAS11696	NOT3	99
22998041	NOT3_FAS11696	NOT3	173
22998042	NOT3_FAS11696	NOT3	43
22998043	NOT3_FAS11696	NOT3	63
22998044	NOT3_FAS11696	NOT3	127
22998045	NOT3_FAS11696	NOT3	149
22998046	NOT3_FAS11696	NOT3	149
22998047	NOT3_FAS11696	NOT3	65
22998048	NOT3_FAS11696	NOT3	58
22998049	NOT3_FAS11696	NOT3	110
22998050	NOT3_FAS11696	NOT3	232
22998051	NOT3_FAS11696	NOT3	131
22998052	NOT3_FAS11696	NOT3	138
22998053	NOT3_FAS11696	NOT3	139
22998054	NOT3_FAS11696	NOT3	117
22998055	NOT3_FAS11696	NOT3	74
22998056	NOT3_FAS11696	NOT3	121
22998057	NOT3_FAS11696	NOT3	74
22998058	NOT3_FAS11696	NOT3	122
22998059	NOT3_FAS11696	NOT3	121
22998060	NOT3_FAS11696	NOT3	212
22998061	NOT3_FAS11696	NOT3	140
22998062	NOT3_FAS11696	NOT3	133
22998063	NOT3_FAS11696	NOT3	129
22998064	NOT3_FAS11696	NOT3	126
22998065	NOT3_FAS11696	NOT3	121
22998066	NOT3_FAS11696	NOT3	156
22998067	NOT3_FAS11696	NOT3	129
22998068	NOT3_FAS11696	NOT3	122
22998069	NOT3_FAS11696	NOT3	106
22998070	NOT3_FAS11696	NOT3	70
22998071	NOT3_FAS11696	NOT3	179
22998072	NOT3_FAS11696	NOT3	229
22998073	NOT3_FAS11696	NOT3	229
22998074	NOT3_FAS11696	NOT3	185
22998075	NOT3_FAS11696	NOT3	219
22998076	NOT3_FAS11696	NOT3	141
22998077	NOT3_FAS11696	NOT3	182
22998078	NOT3_FAS11696	NOT3	13
22998079	NOT3_FAS11696	NOT3	190
22998080	NOT3_FAS11696	NOT3	74
22998081	NOT3_FAS11696	NOT3	113
22998082	NOT3_FAS11696	NOT3	179
22998083	NOT3_FAS11696	NOT3	58
22998084	NOT3_FAS11696	NOT3	208
22998085	NOT3_FAS11696	NOT3	72
22998086	NOT3_FAS11696	NOT3	181
22998087	NOT3_FAS11696	NOT3	81
22998088	NOT3_FAS11696	NOT3	64
22998089	NOT3_FAS11696	NOT3	10
22998090	NOT3_FAS11696	NOT3	154
22998091	NOT3_FAS11696	NOT3	107
22998092	NOT3_FAS11696	NOT3	144
22998093	NOT3_FAS11696	NOT3	114
22998094	NOT3_FAS11696	NOT3	55
22998095	NOT3_FAS11696	NOT3	51
22998096	NOT3_FAS11696	NOT3	72
22998097	NOT3_FAS11696	NOT3	17
22998098	NOT3_FAS11696	NOT3	130
22998099	NOT3_FAS11696	NOT3	109
22998100	NOT3_FAS11696	NOT3	183
22998101	NOT3_FAS11696	NOT3	116
22998102	NOT3_FAS11696	NOT3	112
22998103	NOT3_FAS11696	NOT3	105
22998104	NOT3_FAS11696	NOT3	155
22998105	NOT3_FAS11696	NOT3	163
22998106	NOT3_FAS11696	NOT3	178
22998107	NOT3_FAS11696	NOT3	70
22998108	NOT3_FAS11696	NOT3	122
22998109	NOT3_FAS11696	NOT3	55
22998110	NOT3_FAS11696	NOT3	139
22998111	NOT3_FAS11696	NOT3	104
22998112	NOT3_FAS11696	NOT3	116
22998113	NOT3_FAS11696	NOT3	65
22998114	NOT3_FAS11696	NOT3	99
22998115	NOT3_FAS11696	NOT3	71
22998116	NOT3_FAS11696	NOT3	142
22998117	NOT3_FAS11696	NOT3	92
22998118	NOT3_FAS11696	NOT3	173
22998119	NOT3_FAS11696	NOT3	58
22998120	NOT3_FAS11696	NOT3	78
22998121	NOT3_FAS11696	NOT3	160
22998122	NOT3_FAS11696	NOT3	118
22998123	NOT3_FAS11696	NOT3	91
22998124	NOT3_FAS11696	NOT3	95
22998125	NOT3_FAS11696	NOT3	202
22998126	NOT3_FAS11696	NOT3	156
22998127	NOT3_FAS11696	NOT3	131
22998128	NOT3_FAS11696	NOT3	102
22998129	NOT3_FAS11696	NOT3	168
22998130	NOT3_FAS11696	NOT3	120
22998131	NOT3_FAS11696	NOT3	114
22998132	NOT3_FAS11696	NOT3	81
22998133	NOT3_FAS11696	NOT3	43
22998134	NOT3_FAS11696	NOT3	74
22998135	NOT3_FAS11696	NOT3	63
22998136	NOT3_FAS11696	NOT3	147
22998137	NOT3_FAS11696	NOT3	138
22998138	NOT3_FAS11696	NOT3	121
22998139	NOT3_FAS11696	NOT3	148
22998140	NOT3_FAS11696	NOT3	74
22998141	NOT3_FAS11696	NOT3	77
22998142	NOT3_FAS11696	NOT3	127
22998143	NOT3_FAS11696	NOT3	11
22998144	NOT3_FAS11696	NOT3	110
22998145	NOT3_FAS11696	NOT3	149
22998146	NOT3_FAS11696	NOT3	81
22998147	NOT3_FAS11696	NOT3	89
22998148	NOT3_FAS11696	NOT3	232
22998149	NOT3_FAS11696	NOT3	113
22998150	NOT3_FAS11696	NOT3	121
22998151	NOT3_FAS11696	NOT3	124
22998152	NOT3_FAS11696	NOT3	117
22998153	NOT3_FAS11696	NOT3	157
22998154	NOT3_FAS11696	NOT3	149
22998155	NOT3_FAS11696	NOT3	232
22998156	NOT3_FAS11696	NOT3	157
22998157	NOT3_FAS11696	NOT3	156
22998158	NOT3_FAS11696	NOT3	130
22998159	NOT3_FAS11696	NOT3	122
22998160	NOT3_FAS11696	NOT3	100
22998161	NOT3_FAS11696	NOT3	242
22998162	NOT3_FAS11696	NOT3	212
22998163	NOT3_FAS11696	NOT3	140
22998164	NOT3_FAS11696	NOT3	133
22998165	NOT3_FAS11696	NOT3	129
22998166	NOT3_FAS11696	NOT3	126
22998167	NOT3_FAS11696	NOT3	121
22998168	NOT3_FAS11696	NOT3	156
22998169	NOT3_FAS11696	NOT3	129
22998170	NOT3_FAS11696	NOT3	122
22998171	NOT3_FAS11696	NOT3	70
22998172	NOT3_FAS11696	NOT3	106
22998173	NOT3_FAS11696	NOT3	179
22998174	NOT3_FAS11696	NOT3	229
22998175	NOT3_FAS11696	NOT3	185
22998176	NOT3_FAS11696	NOT3	219
22998177	NOT3_FAS11696	NOT3	141
22998178	NOT3_FAS11696	NOT3	182
22998179	NOT3_FAS11696	NOT3	13
22998180	NOT3_FAS11696	NOT3	190
22998181	NOT3_FAS11696	NOT3	74
22998182	NOT3_FAS11696	NOT3	113
22998183	NOT3_FAS11696	NOT3	179
22998184	NOT3_FAS11696	NOT3	58
22998185	NOT3_FAS11696	NOT3	208
22998186	NOT3_FAS11696	NOT3	72
22998187	NOT3_FAS11696	NOT3	181
22998188	NOT3_FAS11696	NOT3	81
22998189	NOT3_FAS11696	NOT3	64
22998190	NOT3_FAS11696	NOT3	10
22998191	NOT3_FAS11696	NOT3	154
22998192	NOT3_FAS11696	NOT3	107
22998193	NOT3_FAS11696	NOT3	144
22998194	NOT3_FAS11696	NOT3	114
22998195	NOT3_FAS11696	NOT3	55
22998196	NOT3_FAS11696	NOT3	51
22998197	NOT3_FAS11696	NOT3	72
22998198	NOT3_FAS11696	NOT3	17
22998199	NOT3_FAS11696	NOT3	212
22998200	NOT3_FAS11696	NOT3	130
22998201	NOT3_FAS11696	NOT3	109
22998202	NOT3_FAS11696	NOT3	183
22998203	NOT3_FAS11696	NOT3	116
22998204	NOT3_FAS11696	NOT3	112
22998205	NOT3_FAS11696	NOT3	155
22998206	NOT3_FAS11696	NOT3	163
22998207	NOT3_FAS11696	NOT3	178
22998208	NOT3_FAS11696	NOT3	70
22998209	NOT3_FAS11696	NOT3	55
22998210	NOT3_FAS11696	NOT3	139
22998211	NOT3_FAS11696	NOT3	104
22998212	NOT3_FAS11696	NOT3	65
22998213	NOT3_FAS11696	NOT3	100
22998214	NOT3_FAS11696	NOT3	99
22998215	NOT3_FAS11696	NOT3	71
22998216	NOT3_FAS11696	NOT3	142
22998217	NOT3_FAS11696	NOT3	92
22998218	NOT3_FAS11696	NOT3	173
22998219	NOT3_FAS11696	NOT3	58
22998220	NOT3_FAS11696	NOT3	78
22998221	NOT3_FAS11696	NOT3	160
22998222	NOT3_FAS11696	NOT3	91
22998223	NOT3_FAS11696	NOT3	95
22998224	NOT3_FAS11696	NOT3	202
22998225	NOT3_FAS11696	NOT3	156
22998226	NOT3_FAS11696	NOT3	131
22998227	NOT3_FAS11696	NOT3	102
22998228	NOT3_FAS11696	NOT3	168
22998229	NOT3_FAS11696	NOT3	114
22998230	NOT3_FAS11696	NOT3	81
22998231	NOT3_FAS11696	NOT3	63
22998232	NOT3_FAS11696	NOT3	147
22998233	NOT3_FAS11696	NOT3	138
22998234	NOT3_FAS11696	NOT3	121
22998235	NOT3_FAS11696	NOT3	74
22998236	NOT3_FAS11696	NOT3	77
22998237	NOT3_FAS11696	NOT3	127
22998238	NOT3_FAS11696	NOT3	11
22998239	NOT3_FAS11696	NOT3	149
22998240	NOT3_FAS11696	NOT3	81
22998241	NOT3_FAS11696	NOT3	89
22998242	NOT3_FAS11696	NOT3	232
22998243	NOT3_FAS11696	NOT3	113
22998244	NOT3_FAS11696	NOT3	124
22998245	NOT3_FAS11696	NOT3	117
22998246	NOT3_FAS11696	NOT3	157
22998247	NOT3_FAS11696	NOT3	149
22998248	NOT3_FAS11696	NOT3	232
22998249	NOT3_FAS11696	NOT3	242
22998250	NOT3_FAS11696	NOT3	157
22998251	NOT3_FAS11696	NOT3	156
22998252	NOT3_FAS11696	NOT3	122
22998253	NOT3_FAS11696	NOT3	122
22998254	NOT3_FAS11696	NOT3	148
22998255	NOT3_FAS11696	NOT3	130
22998256	NOT3_FAS11696	NOT3	105
22998257	NOT3_FAS11696	NOT3	118
22998258	NOT3_FAS11696	NOT3	120
22998259	NOT3_FAS11696	NOT3	74
22998260	NOT3_FAS11696	NOT3	110
22998261	NOT3_FAS11696	NOT3	121
22998262	NOT3_FAS11696	NOT3	116
22998263	NOT3_FAS11696	NOT3	43
22998264	NOT3_FAS11696	NOT3	140
22998265	NOT3_FAS11696	NOT3	133
22998266	NOT3_FAS11696	NOT3	129
22998267	NOT3_FAS11696	NOT3	126
22998268	NOT3_FAS11696	NOT3	121
22998269	NOT3_FAS11696	NOT3	156
22998270	NOT3_FAS11696	NOT3	129
22998271	NOT3_FAS11696	NOT3	122
22998272	NOT3_FAS11696	NOT3	106
22998273	NOT3_FAS11696	NOT3	70
22998274	NOT3_FAS11696	NOT3	179
22998275	NOT3_FAS11696	NOT3	229
22998276	NOT3_FAS11696	NOT3	229
22998277	NOT3_FAS11696	NOT3	185
22998278	NOT3_FAS11696	NOT3	219
22998279	NOT3_FAS11696	NOT3	141
22998280	NOT3_FAS11696	NOT3	182
22998281	NOT3_FAS11696	NOT3	13
22998282	NOT3_FAS11696	NOT3	190
22998283	NOT3_FAS11696	NOT3	74
22998284	NOT3_FAS11696	NOT3	113
22998285	NOT3_FAS11696	NOT3	179
22998286	NOT3_FAS11696	NOT3	58
22998287	NOT3_FAS11696	NOT3	208
22998288	NOT3_FAS11696	NOT3	72
22998289	NOT3_FAS11696	NOT3	181
22998290	NOT3_FAS11696	NOT3	81
22998291	NOT3_FAS11696	NOT3	64
22998292	NOT3_FAS11696	NOT3	10
22998293	NOT3_FAS11696	NOT3	154
22998294	NOT3_FAS11696	NOT3	107
22998295	NOT3_FAS11696	NOT3	144
22998296	NOT3_FAS11696	NOT3	114
22998297	NOT3_FAS11696	NOT3	55
22998298	NOT3_FAS11696	NOT3	51
22998299	NOT3_FAS11696	NOT3	72
22998300	NOT3_FAS11696	NOT3	17
22998301	NOT3_FAS11696	NOT3	229
22998302	NOT3_FAS11696	NOT3	92
22998303	NOT3_FAS11696	NOT3	242
22998304	NOT3_FAS11696	NOT3	109
22998305	NOT3_FAS11696	NOT3	183
22998306	NOT3_FAS11696	NOT3	116
22998307	NOT3_FAS11696	NOT3	163
22998308	NOT3_FAS11696	NOT3	55
22998309	NOT3_FAS11696	NOT3	139
22998310	NOT3_FAS11696	NOT3	104
22998311	NOT3_FAS11696	NOT3	100
22998312	NOT3_FAS11696	NOT3	99
22998313	NOT3_FAS11696	NOT3	142
22998314	NOT3_FAS11696	NOT3	58
22998315	NOT3_FAS11696	NOT3	91
22998316	NOT3_FAS11696	NOT3	131
22998317	NOT3_FAS11696	NOT3	81
22998318	NOT3_FAS11696	NOT3	147
22998319	NOT3_FAS11696	NOT3	138
22998320	NOT3_FAS11696	NOT3	121
22998321	NOT3_FAS11696	NOT3	81
22998322	NOT3_FAS11696	NOT3	157
22998323	NOT3_FAS11696	NOT3	156
22998324	NOT3_FAS11696	NOT3	78
22998325	NOT3_FAS11696	NOT3	212
22998326	NOT3_FAS11696	NOT3	157
22998327	NOT3_FAS11696	NOT3	122
22998328	NOT3_FAS11696	NOT3	148
22998329	NOT3_FAS11696	NOT3	110
22998330	NOT3_FAS11696	NOT3	116
22998331	NOT3_FAS11696	NOT3	140
22998332	NOT3_FAS11696	NOT3	129
22998333	NOT3_FAS11696	NOT3	126
22998334	NOT3_FAS11696	NOT3	121
22998335	NOT3_FAS11696	NOT3	156
22998336	NOT3_FAS11696	NOT3	129
22998337	NOT3_FAS11696	NOT3	106
22998338	NOT3_FAS11696	NOT3	141
22998339	NOT3_FAS11696	NOT3	13
22998340	NOT3_FAS11696	NOT3	74
22998341	NOT3_FAS11696	NOT3	113
22998342	NOT3_FAS11696	NOT3	10
22998343	NOT3_FAS11696	NOT3	91
22998344	NOT3_FAS11696	NOT3	146
22998345	NOT3_FAS11696	NOT3	162
22998346	NOT3_FAS11696	NOT3	148
22998347	NOT3_FAS11696	NOT3	160
22998348	NOT3_FAS11696	NOT3	269
22998349	NOT3_FAS11696	NOT3	170
22998350	NOT3_FAS11696	NOT3	59
22998351	NOT3_FAS11696	NOT3	59
22998352	NOT3_FAS11696	NOT3	59
22998353	NOT3_FAS11696	NOT3	170
22998354	NOT3_FAS11696	NOT3	170
22998355	NOT3_FAS11696	NOT3	96
22998356	NOT3_FAS11696	NOT3	170
22998357	NOT3_FAS11696	NOT3	156
22998358	NOT3_FAS11696	NOT3	170
22998359	NOT3_FAS11696	NOT3	212
22998360	NOT3_FAS11696	NOT3	170
22998361	NOT3_FAS11696	NOT3	156
22998362	NOT3_FAS11696	NOT3	170
22998363	NOT3_FAS11696	NOT3	212
22998364	NOT3_FAS11696	NOT3	156
22998365	NOT3_FAS11696	NOT3	212
22998366	NOT3_FAS11696	NOT3	170
22998367	NOT3_FAS11696	NOT3	156
22998368	NOT3_FAS11696	NOT3	212
22998369	NOT3_FAS11696	NOT3	170
22998370	NOT3_FAS11696	NOT3	156
22998371	NOT3_FAS11696	NOT3	212
22998372	NOT3_FAS11696	NOT3	170
22998373	NOT3_FAS11696	NOT3	170
22998374	NOT3_FAS11696	NOT3	170
22998375	NOT3_FAS11696	NOT3	170
22998376	NOT3_FAS11696	NOT3	91
22998377	NOT3_FAS11696	NOT3	91
22998378	NOT3_FAS11696	NOT3	59
22998379	NOT3_FAS11696	NOT3	56
22998380	NOT3_FAS11696	NOT3	8
22998381	NOT3_FAS11696	NOT3	47
22998382	NOT3_FAS11696	NOT3	11
22998383	NOT3_FAS11696	NOT3	108
22998384	NOT3_FAS11696	NOT3	47
22998385	NOT3_FAS11696	NOT3	11
22998386	NOT3_FAS11696	NOT3	19
22998387	NOT3_FAS11696	NOT3	108
22998388	NOT3_FAS11696	NOT3	58
22998389	NOT3_FAS11696	NOT3	47
22998390	NOT3_FAS11696	NOT3	22
22998391	NOT3_FAS11696	NOT3	11
22998392	NOT3_FAS11696	NOT3	53
22998393	NOT3_FAS11696	NOT3	26
22998394	NOT3_FAS11696	NOT3	21
22998395	NOT3_FAS11696	NOT3	25
22998396	NOT3_FAS11696	NOT3	51
22998397	NOT3_FAS11696	NOT3	50
22998398	NOT3_FAS11696	NOT3	36
22998399	NOT3_FAS11696	NOT3	12
22998400	NOT3_FAS11696	NOT3	49
22998401	NOT3_FAS11696	NOT3	52
22998402	NOT3_FAS11696	NOT3	58
22998403	NOT3_FAS11696	NOT3	32
22998404	NOT3_FAS11696	NOT3	29
22998405	NOT3_FAS11696	NOT3	57
22998406	NOT3_FAS11696	NOT3	44
22998407	NOT3_FAS11696	NOT3	46
22998408	NOT3_FAS11696	NOT3	11
22998409	NOT3_FAS11696	NOT3	24
22998410	NOT3_FAS11696	NOT3	40
22998411	NOT3_FAS11696	NOT3	25
22998412	NOT3_FAS11696	NOT3	11
22998413	NOT3_FAS11696	NOT3	46
22998414	NOT3_FAS11696	NOT3	61
22998415	NOT3_FAS11696	NOT3	49
22998416	NOT3_FAS11696	NOT3	19
22998417	NOT3_FAS11696	NOT3	57
22998418	NOT3_FAS11696	NOT3	55
22998419	NOT3_FAS11696	NOT3	58
22998420	NOT3_FAS11696	NOT3	21
22998421	NOT3_FAS11696	NOT3	51
22998422	NOT3_FAS11696	NOT3	50
22998423	NOT3_FAS11696	NOT3	63
22998424	NOT3_FAS11696	NOT3	65
22998425	NOT3_FAS11696	NOT3	19
22998426	NOT3_FAS11696	NOT3	50
22998427	NOT3_FAS11696	NOT3	28
22998428	NOT3_FAS11696	NOT3	41
22998429	NOT3_FAS11696	NOT3	43
22998430	NOT3_FAS11696	NOT3	24
22998431	NOT3_FAS11696	NOT3	40
22998432	NOT3_FAS11696	NOT3	31
22998433	NOT3_FAS11696	NOT3	46
22998434	NOT3_FAS11696	NOT3	82
22998435	NOT3_FAS11696	NOT3	46
22998436	NOT3_FAS11696	NOT3	38
22998437	NOT3_FAS11696	NOT3	59
22998438	NOT3_FAS11696	NOT3	31
22998439	NOT3_FAS11696	NOT3	41
22998440	NOT3_FAS11696	NOT3	15
22998441	NOT3_FAS11696	NOT3	17
22998442	NOT3_FAS11696	NOT3	48
22998443	NOT3_FAS11696	NOT3	52
22998444	NOT3_FAS11696	NOT3	48
22998445	NOT3_FAS11696	NOT3	102
22998446	NOT3_FAS11696	NOT3	50
22998447	NOT3_FAS11696	NOT3	96
22998448	NOT3_FAS11696	NOT3	53
22998449	NOT3_FAS11696	NOT3	28
22998450	NOT3_FAS11696	NOT3	80
22998451	NOT3_FAS11696	NOT3	66
22998452	NOT3_FAS11696	NOT3	10
22998453	NOT3_FAS11696	NOT3	36
22998454	NOT3_FAS11696	NOT3	47
22998455	NOT3_FAS11696	NOT3	34
22998456	NOT3_FAS11696	NOT3	44
22998457	NOT3_FAS11696	NOT3	49
22998458	NOT3_FAS11696	NOT3	64
22998459	NOT3_FAS11696	NOT3	55
22998460	NOT3_FAS11696	NOT3	30
22998461	NOT3_FAS11696	NOT3	54
22998462	NOT3_FAS11696	NOT3	46
22998463	NOT3_FAS11696	NOT3	52
22998464	NOT3_FAS11696	NOT3	32
22998465	NOT3_FAS11696	NOT3	57
22998466	NOT3_FAS11696	NOT3	59
22998467	NOT3_FAS11696	NOT3	61
22998468	NOT3_FAS11696	NOT3	22
22998469	NOT3_FAS11696	NOT3	67
22998470	NOT3_FAS11696	NOT3	59
22998471	NOT3_FAS11696	NOT3	62
22998472	NOT3_FAS11696	NOT3	58
22998473	NOT3_FAS11696	NOT3	44
22998474	NOT3_FAS11696	NOT3	47
22998475	NOT3_FAS11696	NOT3	86
22998476	NOT3_FAS11696	NOT3	44
22998477	NOT3_FAS11696	NOT3	52
22998478	NOT3_FAS11696	NOT3	40
22998479	NOT3_FAS11696	NOT3	24
22998480	NOT3_FAS11696	NOT3	78
22998481	NOT3_FAS11696	NOT3	35
22998482	NOT3_FAS11696	NOT3	59
22998483	NOT3_FAS11696	NOT3	27
22998484	NOT3_FAS11696	NOT3	83
22998485	NOT3_FAS11696	NOT3	10
22998486	NOT3_FAS11696	NOT3	42
22998487	NOT3_FAS11696	NOT3	62
22998488	NOT3_FAS11696	NOT3	59
22998489	NOT3_FAS11696	NOT3	54
22998490	NOT3_FAS11696	NOT3	63
22998491	NOT3_FAS11696	NOT3	39
22998492	NOT3_FAS11696	NOT3	71
22998493	NOT3_FAS11696	NOT3	25
22998494	NOT3_FAS11696	NOT3	69
22998495	NOT3_FAS11696	NOT3	33
22998496	NOT3_FAS11696	NOT3	62
22998497	NOT3_FAS11696	NOT3	62
22998498	NOT3_FAS11696	NOT3	29
22998499	NOT3_FAS11696	NOT3	43
22998500	NOT3_FAS11696	NOT3	42
22998501	NOT3_FAS11696	NOT3	18
22998502	NOT3_FAS11696	NOT3	71
22998503	NOT3_FAS11696	NOT3	55
22998504	NOT3_FAS11696	NOT3	60
22998505	NOT3_FAS11696	NOT3	73
22998506	NOT3_FAS11696	NOT3	41
22998507	NOT3_FAS11696	NOT3	53
22998508	NOT3_FAS11696	NOT3	70
22998509	NOT3_FAS11696	NOT3	47
22998510	NOT3_FAS11696	NOT3	47
22998511	NOT3_FAS11696	NOT3	46
22998512	NOT3_FAS11696	NOT3	51
22998513	NOT3_FAS11696	NOT3	102
22998514	NOT3_FAS11696	NOT3	46
22998515	NOT3_FAS11696	NOT3	67
22998516	NOT3_FAS11696	NOT3	17
22998517	NOT3_FAS11696	NOT3	40
22998518	NOT3_FAS11696	NOT3	40
22998519	NOT3_FAS11696	NOT3	47
22998520	NOT3_FAS11696	NOT3	15
22998521	NOT3_FAS11696	NOT3	51
22998522	NOT3_FAS11696	NOT3	42
22998523	NOT3_FAS11696	NOT3	47
22998524	NOT3_FAS11696	NOT3	71
22998525	NOT3_FAS11696	NOT3	16
22998526	NOT3_FAS11696	NOT3	25
22998527	NOT3_FAS11696	NOT3	46
22998528	NOT3_FAS11696	NOT3	50
22998529	NOT3_FAS11696	NOT3	62
22998530	NOT3_FAS11696	NOT3	29
22998531	NOT3_FAS11696	NOT3	230
22998532	NOT3_FAS11696	NOT3	250
22998533	NOT3_FAS11696	NOT3	186
22998534	NOT3_FAS11696	NOT3	179
22998535	NOT3_FAS11696	NOT3	86
22998536	NOT3_FAS11696	NOT3	185
22998537	NOT3_FAS11696	NOT3	9
22998538	NOT3_FAS11696	NOT3	282
22998539	NOT3_FAS11696	NOT3	185
22998540	NOT3_FAS11696	NOT3	239
22998541	NOT3_FAS11696	NOT3	340
22998542	NOT3_FAS11696	NOT3	239
22998543	NOT3_FAS11696	NOT3	288
22998544	NOT3_FAS11696	NOT3	291
22998545	NOT3_FAS11696	NOT3	132
22998546	NOT3_FAS11696	NOT3	60
22998547	NOT3_FAS11696	NOT3	76
22998548	NOT3_FAS11696	NOT3	163
22998549	NOT3_FAS11696	NOT3	129
22998550	NOT3_FAS11696	NOT3	253
22998551	NOT3_FAS11696	NOT3	162
22998552	NOT3_FAS11696	NOT3	186
22998553	NOT3_FAS11696	NOT3	88
22998554	NOT3_FAS11696	NOT3	303
22998555	NOT3_FAS11696	NOT3	92
22998556	NOT3_FAS11696	NOT3	332
22998557	NOT3_FAS11696	NOT3	288
22998558	NOT3_FAS11696	NOT3	230
22998559	NOT3_FAS11696	NOT3	300
22998560	NOT3_FAS11696	NOT3	250
22998561	NOT3_FAS11696	NOT3	68
22998562	NOT3_FAS11696	NOT3	186
22998563	NOT3_FAS11696	NOT3	179
22998564	NOT3_FAS11696	NOT3	86
22998565	NOT3_FAS11696	NOT3	163
22998566	NOT3_FAS11696	NOT3	185
22998567	NOT3_FAS11696	NOT3	9
22998568	NOT3_FAS11696	NOT3	185
22998569	NOT3_FAS11696	NOT3	270
22998570	NOT3_FAS11696	NOT3	239
22998571	NOT3_FAS11696	NOT3	350
22998572	NOT3_FAS11696	NOT3	129
22998573	NOT3_FAS11696	NOT3	60
22998574	NOT3_FAS11696	NOT3	76
22998575	NOT3_FAS11696	NOT3	291
22998576	NOT3_FAS11696	NOT3	253
22998577	NOT3_FAS11696	NOT3	162
22998578	NOT3_FAS11696	NOT3	186
22998579	NOT3_FAS11696	NOT3	88
22998580	NOT3_FAS11696	NOT3	303
22998581	NOT3_FAS11696	NOT3	92
22998582	NOT3_FAS11696	NOT3	332
22998583	NOT3_FAS11696	NOT3	37
22998584	NOT3_FAS11696	NOT3	37
22998585	NOT3_FAS11696	NOT3	238
22998586	NOT3_FAS11696	NOT3	238
22998587	NOT3_FAS11696	NOT3	208
22998588	NOT3_FAS11696	NOT3	114
22998589	NOT3_FAS11696	NOT3	208
22998590	NOT3_FAS11696	NOT3	114
22998591	NOT3_FAS11696	NOT3	208
22998592	NOT3_FAS11696	NOT3	114
22998593	NOT3_FAS11696	NOT3	208
22998594	NOT3_FAS11696	NOT3	114
22998595	NOT3_FAS11696	NOT3	127
22998596	NOT3_FAS11696	NOT3	243
22998597	NOT3_FAS11696	NOT3	243
22998598	NOT3_FAS11696	NOT3	127
22998599	NOT3_FAS11696	NOT3	243
22998600	NOT3_FAS11696	NOT3	127
22998601	NOT3_FAS11696	NOT3	243
22998602	NOT3_FAS11696	NOT3	243
22998603	NOT3_FAS11696	NOT3	243
22998604	NOT3_FAS11696	NOT3	95
22998605	NOT3_FAS11696	NOT3	95
22998606	NOT3_FAS11696	NOT3	95
22998607	NOT3_FAS11696	NOT3	95
22998608	NOT3_FAS11696	NOT3	48
22998609	NOT3_FAS11696	NOT3	133
22998610	NOT3_FAS11696	NOT3	47
22998611	NOT3_FAS11696	NOT3	77
22998612	NOT3_FAS11696	NOT3	139
22998613	NOT3_FAS11696	NOT3	48
22998614	NOT3_FAS11696	NOT3	47
22998615	NOT3_FAS11696	NOT3	77
22998616	NOT3_FAS11696	NOT3	139
22998617	NOT3_FAS11696	NOT3	133
22998618	NOT3_FAS11696	NOT3	47
22998619	NOT3_FAS11696	NOT3	48
22998620	NOT3_FAS11696	NOT3	77
22998621	NOT3_FAS11696	NOT3	139
22998622	NOT3_FAS11696	NOT3	223
22998623	NOT3_FAS11696	NOT3	63
22998624	NOT3_FAS11696	NOT3	41
22998625	NOT3_FAS11696	NOT3	45
22998626	NOT3_FAS11696	NOT3	260
22998627	NOT3_FAS11696	NOT3	63
22998628	NOT3_FAS11696	NOT3	41
22998629	NOT3_FAS11696	NOT3	105
22998630	NOT3_FAS11696	NOT3	115
22998631	NOT3_FAS11696	NOT3	170
22998632	NOT3_FAS11696	NOT3	171
22998633	NOT3_FAS11696	NOT3	171
22998634	NOT3_FAS11696	NOT3	110
22998635	NOT3_FAS11696	NOT3	115
22998636	NOT3_FAS11696	NOT3	200
22998637	NOT3_FAS11696	NOT3	13
22998638	NOT3_FAS11696	NOT3	95
22998639	NOT3_FAS11696	NOT3	57
22998640	NOT3_FAS11696	NOT3	53
22998641	NOT3_FAS11696	NOT3	13
22998642	NOT3_FAS11696	NOT3	95
22998643	NOT3_FAS11696	NOT3	101
22998644	NOT3_FAS11696	NOT3	50
22998645	NOT3_FAS11696	NOT3	229
22998646	NOT3_FAS11696	NOT3	131
22998647	NOT3_FAS11696	NOT3	109
22998648	NOT3_FAS11696	NOT3	165
22998649	NOT3_FAS11696	NOT3	154
22998650	NOT3_FAS11696	NOT3	100
22998651	NOT3_FAS11696	NOT3	89
22998652	NOT3_FAS11696	NOT3	64
22998653	NOT3_FAS11696	NOT3	72
22998654	NOT3_FAS11696	NOT3	57
22998655	NOT3_FAS11696	NOT3	119
22998656	NOT3_FAS11696	NOT3	72
22998657	NOT3_FAS11696	NOT3	147
22998658	NOT3_FAS11696	NOT3	116
22998659	NOT3_FAS11696	NOT3	75
22998660	NOT3_FAS11696	NOT3	39
22998661	NOT3_FAS11696	NOT3	96
22998662	NOT3_FAS11696	NOT3	75
22998663	NOT3_FAS11696	NOT3	101
22998664	NOT3_FAS11696	NOT3	154
22998665	NOT3_FAS11696	NOT3	109
22998666	NOT3_FAS11696	NOT3	147
22998667	NOT3_FAS11696	NOT3	89
22998668	NOT3_FAS11696	NOT3	116
22998669	NOT3_FAS11696	NOT3	72
22998670	NOT3_FAS11696	NOT3	57
22998671	NOT3_FAS11696	NOT3	165
22998672	NOT3_FAS11696	NOT3	229
22998673	NOT3_FAS11696	NOT3	64
22998674	NOT3_FAS11696	NOT3	72
22998675	NOT3_FAS11696	NOT3	75
22998676	NOT3_FAS11696	NOT3	96
22998677	NOT3_FAS11696	NOT3	52
22998678	NOT3_FAS11696	NOT3	136
22998679	NOT3_FAS11696	NOT3	146
22998680	NOT3_FAS11696	NOT3	69
22998681	NOT3_FAS11696	NOT3	78
22998682	NOT3_FAS11696	NOT3	136
22998683	NOT3_FAS11696	NOT3	115
22998684	NOT3_FAS11696	NOT3	190
22998685	NOT3_FAS11696	NOT3	146
22998686	NOT3_FAS11696	NOT3	295
22998687	NOT3_FAS11696	NOT3	369
22998688	NOT3_FAS11696	NOT3	69
22998689	NOT3_FAS11696	NOT3	115
22998690	NOT3_FAS11696	NOT3	53
22998691	NOT3_FAS11696	NOT3	107
22998692	NOT3_FAS11696	NOT3	69
22998693	NOT3_FAS11696	NOT3	146
22998694	NOT3_FAS11696	NOT3	93
22998695	NOT3_FAS11696	NOT3	106
22998696	NOT3_FAS11696	NOT3	114
22998697	NOT3_FAS11696	NOT3	52
22998698	NOT3_FAS11696	NOT3	53
22998699	NOT3_FAS11696	NOT3	136
22998700	NOT3_FAS11696	NOT3	146
22998701	NOT3_FAS11696	NOT3	71
22998702	NOT3_FAS11696	NOT3	69
22998703	NOT3_FAS11696	NOT3	88
22998704	NOT3_FAS11696	NOT3	78
22998705	NOT3_FAS11696	NOT3	136
22998706	NOT3_FAS11696	NOT3	115
22998707	NOT3_FAS11696	NOT3	107
22998708	NOT3_FAS11696	NOT3	69
22998709	NOT3_FAS11696	NOT3	93
22998710	NOT3_FAS11696	NOT3	67
22998711	NOT3_FAS11696	NOT3	124
22998712	NOT3_FAS11696	NOT3	190
22998713	NOT3_FAS11696	NOT3	106
22998714	NOT3_FAS11696	NOT3	114
22998715	NOT3_FAS11696	NOT3	190
22998716	NOT3_FAS11696	NOT3	53
22998717	NOT3_FAS11696	NOT3	52
22998718	NOT3_FAS11696	NOT3	136
22998719	NOT3_FAS11696	NOT3	146
22998720	NOT3_FAS11696	NOT3	71
22998721	NOT3_FAS11696	NOT3	69
22998722	NOT3_FAS11696	NOT3	88
22998723	NOT3_FAS11696	NOT3	78
22998724	NOT3_FAS11696	NOT3	136
22998725	NOT3_FAS11696	NOT3	115
22998726	NOT3_FAS11696	NOT3	107
22998727	NOT3_FAS11696	NOT3	69
22998728	NOT3_FAS11696	NOT3	93
22998729	NOT3_FAS11696	NOT3	67
22998730	NOT3_FAS11696	NOT3	124
22998731	NOT3_FAS11696	NOT3	190
22998732	NOT3_FAS11696	NOT3	106
22998733	NOT3_FAS11696	NOT3	114
22998734	NOT3_FAS11696	NOT3	103
22998735	NOT3_FAS11696	NOT3	33
22998736	NOT3_FAS11696	NOT3	149
22998737	NOT3_FAS11696	NOT3	117
22998738	NOT3_FAS11696	NOT3	53
22998739	NOT3_FAS11696	NOT3	190
22998740	NOT3_FAS11696	NOT3	69
22998741	NOT3_FAS11696	NOT3	136
22998742	NOT3_FAS11696	NOT3	88
22998743	NOT3_FAS11696	NOT3	78
22998744	NOT3_FAS11696	NOT3	124
22998745	NOT3_FAS11696	NOT3	93
22998746	NOT3_FAS11696	NOT3	115
22998747	NOT3_FAS11696	NOT3	107
22998748	NOT3_FAS11696	NOT3	52
22998749	NOT3_FAS11696	NOT3	136
22998750	NOT3_FAS11696	NOT3	71
22998751	NOT3_FAS11696	NOT3	69
22998752	NOT3_FAS11696	NOT3	146
22998753	NOT3_FAS11696	NOT3	67
22998754	NOT3_FAS11696	NOT3	106
22998755	NOT3_FAS11696	NOT3	114
22998756	NOT3_FAS11696	NOT3	69
22998757	NOT3_FAS11696	NOT3	136
22998758	NOT3_FAS11696	NOT3	88
22998759	NOT3_FAS11696	NOT3	78
22998760	NOT3_FAS11696	NOT3	115
22998761	NOT3_FAS11696	NOT3	53
22998762	NOT3_FAS11696	NOT3	107
22998763	NOT3_FAS11696	NOT3	52
22998764	NOT3_FAS11696	NOT3	136
22998765	NOT3_FAS11696	NOT3	71
22998766	NOT3_FAS11696	NOT3	69
22998767	NOT3_FAS11696	NOT3	146
22998768	NOT3_FAS11696	NOT3	93
22998769	NOT3_FAS11696	NOT3	67
22998770	NOT3_FAS11696	NOT3	124
22998771	NOT3_FAS11696	NOT3	190
22998772	NOT3_FAS11696	NOT3	106
22998773	NOT3_FAS11696	NOT3	114
22998774	NOT3_FAS11696	NOT3	146
22998775	NOT3_FAS11696	NOT3	295
22998776	NOT3_FAS11696	NOT3	295
22998777	NOT3_FAS11696	NOT3	146
22998778	NOT3_FAS11696	NOT3	295
22998779	NOT3_FAS11696	NOT3	146
22998780	NOT3_FAS11696	NOT3	48
22998781	NOT3_FAS11696	NOT3	148
22998782	NOT3_FAS11696	NOT3	184
22998783	NOT3_FAS11696	NOT3	218
22998784	NOT3_FAS11696	NOT3	148
22998785	NOT3_FAS11696	NOT3	60
22998786	NOT3_FAS11696	NOT3	36
22998787	NOT3_FAS11696	NOT3	48
22998788	NOT3_FAS11696	NOT3	87
22998789	NOT3_FAS11696	NOT3	148
22998790	NOT3_FAS11696	NOT3	112
22998791	NOT3_FAS11696	NOT3	302
22998792	NOT3_FAS11696	NOT3	167
22998793	NOT3_FAS11696	NOT3	272
22998794	NOT3_FAS11696	NOT3	96
22998795	NOT3_FAS11696	NOT3	114
22998796	NOT3_FAS11696	NOT3	116
22998797	NOT3_FAS11696	NOT3	151
22998798	NOT3_FAS11696	NOT3	161
22998799	NOT3_FAS11696	NOT3	65
22998800	NOT3_FAS11696	NOT3	123
22998801	NOT3_FAS11696	NOT3	161
22998802	NOT3_FAS11696	NOT3	80
22998803	NOT3_FAS11696	NOT3	105
22998804	NOT3_FAS11696	NOT3	64
22998805	NOT3_FAS11696	NOT3	88
22998806	NOT3_FAS11696	NOT3	209
22998807	NOT3_FAS11696	NOT3	194
22998808	NOT3_FAS11696	NOT3	95
22998809	NOT3_FAS11696	NOT3	142
22998810	NOT3_FAS11696	NOT3	92
22998811	NOT3_FAS11696	NOT3	40
22998812	NOT3_FAS11696	NOT3	124
22998813	NOT3_FAS11696	NOT3	148
22998814	NOT3_FAS11696	NOT3	10
22998815	NOT3_FAS11696	NOT3	74
22998816	NOT3_FAS11696	NOT3	159
22998817	NOT3_FAS11696	NOT3	196
22998818	NOT3_FAS11696	NOT3	89
22998819	NOT3_FAS11696	NOT3	267
22998820	NOT3_FAS11696	NOT3	71
22998821	NOT3_FAS11696	NOT3	45
22998822	NOT3_FAS11696	NOT3	67
22998823	NOT3_FAS11696	NOT3	112
22998824	NOT3_FAS11696	NOT3	202
22998825	NOT3_FAS11696	NOT3	76
22998826	NOT3_FAS11696	NOT3	123
22998827	NOT3_FAS11696	NOT3	132
22998828	NOT3_FAS11696	NOT3	226
22998829	NOT3_FAS11696	NOT3	103
22998830	NOT3_FAS11696	NOT3	126
22998831	NOT3_FAS11696	NOT3	149
22998832	NOT3_FAS11696	NOT3	99
22998833	NOT3_FAS11696	NOT3	214
22998834	NOT3_FAS11696	NOT3	94
22998835	NOT3_FAS11696	NOT3	147
22998836	NOT3_FAS11696	NOT3	227
22998837	NOT3_FAS11696	NOT3	67
22998838	NOT3_FAS11696	NOT3	17
22998839	NOT3_FAS11696	NOT3	82
22998840	NOT3_FAS11696	NOT3	67
22998841	NOT3_FAS11696	NOT3	97
22998842	NOT3_FAS11696	NOT3	151
22998843	NOT3_FAS11696	NOT3	84
22998844	NOT3_FAS11696	NOT3	107
22998845	NOT3_FAS11696	NOT3	92
22998846	NOT3_FAS11696	NOT3	91
22998847	NOT3_FAS11696	NOT3	159
22998848	NOT3_FAS11696	NOT3	15
22998849	NOT3_FAS11696	NOT3	129
22998850	NOT3_FAS11696	NOT3	37
22998851	NOT3_FAS11696	NOT3	169
22998852	NOT3_FAS11696	NOT3	163
22998853	NOT3_FAS11696	NOT3	83
22998854	NOT3_FAS11696	NOT3	247
22998855	NOT3_FAS11696	NOT3	309
22998856	NOT3_FAS11696	NOT3	108
22998857	NOT3_FAS11696	NOT3	89
22998858	NOT3_FAS11696	NOT3	85
22998859	NOT3_FAS11696	NOT3	103
22998860	NOT3_FAS11696	NOT3	35
22998861	NOT3_FAS11696	NOT3	113
22998862	NOT3_FAS11696	NOT3	141
22998863	NOT3_FAS11696	NOT3	90
22998864	NOT3_FAS11696	NOT3	127
22998865	NOT3_FAS11696	NOT3	151
22998866	NOT3_FAS11696	NOT3	148
22998867	NOT3_FAS11696	NOT3	54
22998868	NOT3_FAS11696	NOT3	94
22998869	NOT3_FAS11696	NOT3	162
22998870	NOT3_FAS11696	NOT3	74
22998871	NOT3_FAS11696	NOT3	64
22998872	NOT3_FAS11696	NOT3	94
22998873	NOT3_FAS11696	NOT3	128
22998874	NOT3_FAS11696	NOT3	112
22998875	NOT3_FAS11696	NOT3	83
22998876	NOT3_FAS11696	NOT3	62
22998877	NOT3_FAS11696	NOT3	41
22998878	NOT3_FAS11696	NOT3	57
22998879	NOT3_FAS11696	NOT3	271
22998880	NOT3_FAS11696	NOT3	158
22998881	NOT3_FAS11696	NOT3	71
22998882	NOT3_FAS11696	NOT3	41
22998883	NOT3_FAS11696	NOT3	131
22998884	NOT3_FAS11696	NOT3	89
22998885	NOT3_FAS11696	NOT3	122
22998886	NOT3_FAS11696	NOT3	99
22998887	NOT3_FAS11696	NOT3	71
22998888	NOT3_FAS11696	NOT3	13
22998889	NOT3_FAS11696	NOT3	185
22998890	NOT3_FAS11696	NOT3	51
22998891	NOT3_FAS11696	NOT3	101
22998892	NOT3_FAS11696	NOT3	74
22998893	NOT3_FAS11696	NOT3	56
22998894	NOT3_FAS11696	NOT3	109
22998895	NOT3_FAS11696	NOT3	58
22998896	NOT3_FAS11696	NOT3	83
22998897	NOT3_FAS11696	NOT3	99
22998898	NOT3_FAS11696	NOT3	90
22998899	NOT3_FAS11696	NOT3	127
22998900	NOT3_FAS11696	NOT3	80
22998901	NOT3_FAS11696	NOT3	247
22998902	NOT3_FAS11696	NOT3	151
22998903	NOT3_FAS11696	NOT3	10
22998904	NOT3_FAS11696	NOT3	148
22998905	NOT3_FAS11696	NOT3	151
22998906	NOT3_FAS11696	NOT3	17
22998907	NOT3_FAS11696	NOT3	83
22998908	NOT3_FAS11696	NOT3	309
22998909	NOT3_FAS11696	NOT3	113
22998910	NOT3_FAS11696	NOT3	35
22998911	NOT3_FAS11696	NOT3	54
22998912	NOT3_FAS11696	NOT3	40
22998913	NOT3_FAS11696	NOT3	124
22998914	NOT3_FAS11696	NOT3	74
22998915	NOT3_FAS11696	NOT3	148
22998916	NOT3_FAS11696	NOT3	108
22998917	NOT3_FAS11696	NOT3	45
22998918	NOT3_FAS11696	NOT3	194
22998919	NOT3_FAS11696	NOT3	94
22998920	NOT3_FAS11696	NOT3	112
22998921	NOT3_FAS11696	NOT3	89
22998922	NOT3_FAS11696	NOT3	71
22998923	NOT3_FAS11696	NOT3	195
22998924	NOT3_FAS11696	NOT3	9
22998925	NOT3_FAS11696	NOT3	195
22998926	NOT3_FAS11696	NOT3	195
22998927	NOT3_FAS11696	NOT3	186
22998928	NOT3_FAS11696	NOT3	115
22998929	NOT3_FAS11696	NOT3	144
22998930	NOT3_FAS11696	NOT3	59
22998931	NOT3_FAS11696	NOT3	35
22998932	NOT3_FAS11696	NOT3	72
22998933	NOT3_FAS11696	NOT3	30
22998934	NOT3_FAS11696	NOT3	147
22998935	NOT3_FAS11696	NOT3	104
22998936	NOT3_FAS11696	NOT3	64
22998937	NOT3_FAS11696	NOT3	98
22998938	NOT3_FAS11696	NOT3	123
22998939	NOT3_FAS11696	NOT3	39
22998940	NOT3_FAS11696	NOT3	168
22998941	NOT3_FAS11696	NOT3	123
22998942	NOT3_FAS11696	NOT3	20
22998943	NOT3_FAS11696	NOT3	125
22998944	NOT3_FAS11696	NOT3	101
22998945	NOT3_FAS11696	NOT3	69
22998946	NOT3_FAS11696	NOT3	9
22998947	NOT3_FAS11696	NOT3	63
22998948	NOT3_FAS11696	NOT3	195
22998949	NOT3_FAS11696	NOT3	118
22998950	NOT3_FAS11696	NOT3	42
22998951	NOT3_FAS11696	NOT3	195
22998952	NOT3_FAS11696	NOT3	195
22998953	NOT3_FAS11696	NOT3	9
22998954	NOT3_FAS11696	NOT3	9
22998955	NOT3_FAS11696	NOT3	63
22998956	NOT3_FAS11696	NOT3	118
22998957	NOT3_FAS11696	NOT3	195
22998958	NOT3_FAS11696	NOT3	9
22998959	NOT3_FAS11696	NOT3	42
22998960	NOT3_FAS11696	NOT3	190
22998961	NOT3_FAS11696	NOT3	107
22998962	NOT3_FAS11696	NOT3	139
22998963	NOT3_FAS11696	NOT3	66
22998964	NOT3_FAS11696	NOT3	190
22998965	NOT3_FAS11696	NOT3	151
22998966	NOT3_FAS11696	NOT3	181
22998967	NOT3_FAS11696	NOT3	107
22998968	NOT3_FAS11696	NOT3	104
22998969	NOT3_FAS11696	NOT3	95
22998970	NOT3_FAS11696	NOT3	178
22998971	NOT3_FAS11696	NOT3	66
22998972	NOT3_FAS11696	NOT3	190
22998973	NOT3_FAS11696	NOT3	181
22998974	NOT3_FAS11696	NOT3	107
22998975	NOT3_FAS11696	NOT3	78
22998976	NOT3_FAS11696	NOT3	78
22998977	NOT3_FAS11696	NOT3	85
22998978	NOT3_FAS11696	NOT3	202
22998979	NOT3_FAS11696	NOT3	30
22998980	NOT3_FAS11696	NOT3	141
22998981	NOT3_FAS11696	NOT3	100
22998982	NOT3_FAS11696	NOT3	168
22998983	NOT3_FAS11696	NOT3	84
22998984	NOT3_FAS11696	NOT3	34
22998985	NOT3_FAS11696	NOT3	130
22998986	NOT3_FAS11696	NOT3	95
22998987	NOT3_FAS11696	NOT3	122
22998988	NOT3_FAS11696	NOT3	99
22998989	NOT3_FAS11696	NOT3	64
22998990	NOT3_FAS11696	NOT3	132
22998991	NOT3_FAS11696	NOT3	41
22998992	NOT3_FAS11696	NOT3	76
22998993	NOT3_FAS11696	NOT3	100
22998994	NOT3_FAS11696	NOT3	129
22998995	NOT3_FAS11696	NOT3	79
22998996	NOT3_FAS11696	NOT3	149
22998997	NOT3_FAS11696	NOT3	75
22998998	NOT3_FAS11696	NOT3	127
22998999	NOT3_FAS11696	NOT3	66
22999000	NOT3_FAS11696	NOT3	67
22999001	NOT3_FAS11696	NOT3	90
22999002	NOT3_FAS11696	NOT3	72
22999003	NOT3_FAS11696	NOT3	26
22999004	NOT3_FAS11696	NOT3	74
22999005	NOT3_FAS11696	NOT3	71
22999006	NOT3_FAS11696	NOT3	36
22999007	NOT3_FAS11696	NOT3	98
22999008	NOT3_FAS11696	NOT3	106
22999009	NOT3_FAS11696	NOT3	161
22999010	NOT3_FAS11696	NOT3	133
22999011	NOT3_FAS11696	NOT3	164
22999012	NOT3_FAS11696	NOT3	69
22999013	NOT3_FAS11696	NOT3	97
22999014	NOT3_FAS11696	NOT3	124
22999015	NOT3_FAS11696	NOT3	51
22999016	NOT3_FAS11696	NOT3	27
22999017	NOT3_FAS11696	NOT3	108
22999018	NOT3_FAS11696	NOT3	66
22999019	NOT3_FAS11696	NOT3	106
22999020	NOT3_FAS11696	NOT3	91
22999021	NOT3_FAS11696	NOT3	81
22999022	NOT3_FAS11696	NOT3	63
22999023	NOT3_FAS11696	NOT3	79
22999024	NOT3_FAS11696	NOT3	120
22999025	NOT3_FAS11696	NOT3	20
22999026	NOT3_FAS11696	NOT3	92
22999027	NOT3_FAS11696	NOT3	124
22999028	NOT3_FAS11696	NOT3	56
22999029	NOT3_FAS11696	NOT3	49
22999030	NOT3_FAS11696	NOT3	95
22999031	NOT3_FAS11696	NOT3	80
22999032	NOT3_FAS11696	NOT3	105
22999033	NOT3_FAS11696	NOT3	50
22999034	NOT3_FAS11696	NOT3	99
22999035	NOT3_FAS11696	NOT3	97
22999036	NOT3_FAS11696	NOT3	64
22999037	NOT3_FAS11696	NOT3	128
22999038	NOT3_FAS11696	NOT3	122
22999039	NOT3_FAS11696	NOT3	64
22999040	NOT3_FAS11696	NOT3	46
22999041	NOT3_FAS11696	NOT3	106
22999042	NOT3_FAS11696	NOT3	152
22999043	NOT3_FAS11696	NOT3	51
22999044	NOT3_FAS11696	NOT3	162
22999045	NOT3_FAS11696	NOT3	118
22999046	NOT3_FAS11696	NOT3	39
22999047	NOT3_FAS11696	NOT3	29
22999048	NOT3_FAS11696	NOT3	241
22999049	NOT3_FAS11696	NOT3	104
22999050	NOT3_FAS11696	NOT3	109
22999051	NOT3_FAS11696	NOT3	85
22999052	NOT3_FAS11696	NOT3	25
22999053	NOT3_FAS11696	NOT3	141
22999054	NOT3_FAS11696	NOT3	22
22999055	NOT3_FAS11696	NOT3	81
22999056	NOT3_FAS11696	NOT3	114
22999057	NOT3_FAS11696	NOT3	96
22999058	NOT3_FAS11696	NOT3	54
22999059	NOT3_FAS11696	NOT3	64
22999060	NOT3_FAS11696	NOT3	22
22999061	NOT3_FAS11696	NOT3	22
22999062	NOT3_FAS11696	NOT3	165
22999063	NOT3_FAS11696	NOT3	58
22999064	NOT3_FAS11696	NOT3	124
22999065	NOT3_FAS11696	NOT3	63
22999066	NOT3_FAS11696	NOT3	179
22999067	NOT3_FAS11696	NOT3	168
22999068	NOT3_FAS11696	NOT3	47
22999069	NOT3_FAS11696	NOT3	125
22999070	NOT3_FAS11696	NOT3	177
22999071	NOT3_FAS11696	NOT3	110
22999072	NOT3_FAS11696	NOT3	32
22999073	NOT3_FAS11696	NOT3	80
22999074	NOT3_FAS11696	NOT3	82
22999075	NOT3_FAS11696	NOT3	182
22999076	NOT3_FAS11696	NOT3	77
22999077	NOT3_FAS11696	NOT3	165
22999078	NOT3_FAS11696	NOT3	63
22999079	NOT3_FAS11696	NOT3	163
22999080	NOT3_FAS11696	NOT3	47
22999081	NOT3_FAS11696	NOT3	140
22999082	NOT3_FAS11696	NOT3	93
22999083	NOT3_FAS11696	NOT3	44
22999084	NOT3_FAS11696	NOT3	142
22999085	NOT3_FAS11696	NOT3	75
22999086	NOT3_FAS11696	NOT3	85
22999087	NOT3_FAS11696	NOT3	154
22999088	NOT3_FAS11696	NOT3	123
22999089	NOT3_FAS11696	NOT3	43
22999090	NOT3_FAS11696	NOT3	73
22999091	NOT3_FAS11696	NOT3	99
22999092	NOT3_FAS11696	NOT3	39
22999093	NOT3_FAS11696	NOT3	65
22999094	NOT3_FAS11696	NOT3	100
22999095	NOT3_FAS11696	NOT3	85
22999096	NOT3_FAS11696	NOT3	100
22999097	NOT3_FAS11696	NOT3	40
22999098	NOT3_FAS11696	NOT3	96
22999099	NOT3_FAS11696	NOT3	48
22999100	NOT3_FAS11696	NOT3	87
22999101	NOT3_FAS11696	NOT3	161
22999102	NOT3_FAS11696	NOT3	68
22999103	NOT3_FAS11696	NOT3	56
22999104	NOT3_FAS11696	NOT3	20
22999105	NOT3_FAS11696	NOT3	99
22999106	NOT3_FAS11696	NOT3	67
22999107	NOT3_FAS11696	NOT3	93
22999108	NOT3_FAS11696	NOT3	125
22999109	NOT3_FAS11696	NOT3	106
22999110	NOT3_FAS11696	NOT3	140
22999111	NOT3_FAS11696	NOT3	97
22999112	NOT3_FAS11696	NOT3	49
22999113	NOT3_FAS11696	NOT3	135
22999114	NOT3_FAS11696	NOT3	46
22999115	NOT3_FAS11696	NOT3	80
22999116	NOT3_FAS11696	NOT3	68
22999117	NOT3_FAS11696	NOT3	59
22999118	NOT3_FAS11696	NOT3	60
22999119	NOT3_FAS11696	NOT3	15
22999120	NOT3_FAS11696	NOT3	111
22999121	NOT3_FAS11696	NOT3	141
22999122	NOT3_FAS11696	NOT3	51
22999123	NOT3_FAS11696	NOT3	48
22999124	NOT3_FAS11696	NOT3	36
22999125	NOT3_FAS11696	NOT3	32
22999126	NOT3_FAS11696	NOT3	30
22999127	NOT3_FAS11696	NOT3	61
22999128	NOT3_FAS11696	NOT3	90
22999129	NOT3_FAS11696	NOT3	60
22999130	NOT3_FAS11696	NOT3	30
22999131	NOT3_FAS11696	NOT3	127
22999132	NOT3_FAS11696	NOT3	24
22999133	NOT3_FAS11696	NOT3	78
22999134	NOT3_FAS11696	NOT3	119
22999135	NOT3_FAS11696	NOT3	73
22999136	NOT3_FAS11696	NOT3	152
22999137	NOT3_FAS11696	NOT3	48
22999138	NOT3_FAS11696	NOT3	95
22999139	NOT3_FAS11696	NOT3	28
22999140	NOT3_FAS11696	NOT3	109
22999141	NOT3_FAS11696	NOT3	100
22999142	NOT3_FAS11696	NOT3	89
22999143	NOT3_FAS11696	NOT3	65
22999144	NOT3_FAS11696	NOT3	110
22999145	NOT3_FAS11696	NOT3	115
22999146	NOT3_FAS11696	NOT3	52
22999147	NOT3_FAS11696	NOT3	43
22999148	NOT3_FAS11696	NOT3	46
22999149	NOT3_FAS11696	NOT3	40
22999150	NOT3_FAS11696	NOT3	35
22999151	NOT3_FAS11696	NOT3	84
22999152	NOT3_FAS11696	NOT3	105
22999153	NOT3_FAS11696	NOT3	101
22999154	NOT3_FAS11696	NOT3	144
22999155	NOT3_FAS11696	NOT3	53
22999156	NOT3_FAS11696	NOT3	88
22999157	NOT3_FAS11696	NOT3	111
22999158	NOT3_FAS11696	NOT3	51
22999159	NOT3_FAS11696	NOT3	115
22999160	NOT3_FAS11696	NOT3	46
22999161	NOT3_FAS11696	NOT3	94
22999162	NOT3_FAS11696	NOT3	143
22999163	NOT3_FAS11696	NOT3	127
22999164	NOT3_FAS11696	NOT3	28
22999165	NOT3_FAS11696	NOT3	114
22999166	NOT3_FAS11696	NOT3	107
22999167	NOT3_FAS11696	NOT3	95
22999168	NOT3_FAS11696	NOT3	100
22999169	NOT3_FAS11696	NOT3	62
22999170	NOT3_FAS11696	NOT3	149
22999171	NOT3_FAS11696	NOT3	125
22999172	NOT3_FAS11696	NOT3	51
22999173	NOT3_FAS11696	NOT3	65
22999174	NOT3_FAS11696	NOT3	105
22999175	NOT3_FAS11696	NOT3	80
22999176	NOT3_FAS11696	NOT3	61
22999177	NOT3_FAS11696	NOT3	145
22999178	NOT3_FAS11696	NOT3	9
22999179	NOT3_FAS11696	NOT3	19
22999180	NOT3_FAS11696	NOT3	94
22999181	NOT3_FAS11696	NOT3	155
22999182	NOT3_FAS11696	NOT3	187
22999183	NOT3_FAS11696	NOT3	52
22999184	NOT3_FAS11696	NOT3	60
22999185	NOT3_FAS11696	NOT3	41
22999186	NOT3_FAS11696	NOT3	27
22999187	NOT3_FAS11696	NOT3	74
22999188	NOT3_FAS11696	NOT3	48
22999189	NOT3_FAS11696	NOT3	67
22999190	NOT3_FAS11696	NOT3	52
22999191	NOT3_FAS11696	NOT3	90
22999192	NOT3_FAS11696	NOT3	45
22999193	NOT3_FAS11696	NOT3	42
22999194	NOT3_FAS11696	NOT3	166
22999195	NOT3_FAS11696	NOT3	64
22999196	NOT3_FAS11696	NOT3	22
22999197	NOT3_FAS11696	NOT3	140
22999198	NOT3_FAS11696	NOT3	54
22999199	NOT3_FAS11696	NOT3	154
22999200	NOT3_FAS11696	NOT3	97
22999201	NOT3_FAS11696	NOT3	46
22999202	NOT3_FAS11696	NOT3	112
22999203	NOT3_FAS11696	NOT3	77
22999204	NOT3_FAS11696	NOT3	42
22999205	NOT3_FAS11696	NOT3	137
22999206	NOT3_FAS11696	NOT3	219
22999207	NOT3_FAS11696	NOT3	77
22999208	NOT3_FAS11696	NOT3	93
22999209	NOT3_FAS11696	NOT3	38
22999210	NOT3_FAS11696	NOT3	99
22999211	NOT3_FAS11696	NOT3	84
22999212	NOT3_FAS11696	NOT3	62
22999213	NOT3_FAS11696	NOT3	88
22999214	NOT3_FAS11696	NOT3	45
22999215	NOT3_FAS11696	NOT3	81
22999216	NOT3_FAS11696	NOT3	90
22999217	NOT3_FAS11696	NOT3	162
22999218	NOT3_FAS11696	NOT3	99
22999219	NOT3_FAS11696	NOT3	26
22999220	NOT3_FAS11696	NOT3	58
22999221	NOT3_FAS11696	NOT3	42
22999222	NOT3_FAS11696	NOT3	47
22999223	NOT3_FAS11696	NOT3	124
22999224	NOT3_FAS11696	NOT3	63
22999225	NOT3_FAS11696	NOT3	84
22999226	NOT3_FAS11696	NOT3	61
22999227	NOT3_FAS11696	NOT3	97
22999228	NOT3_FAS11696	NOT3	123
22999229	NOT3_FAS11696	NOT3	149
22999230	NOT3_FAS11696	NOT3	21
22999231	NOT3_FAS11696	NOT3	48
22999232	NOT3_FAS11696	NOT3	56
22999233	NOT3_FAS11696	NOT3	39
22999234	NOT3_FAS11696	NOT3	117
22999235	NOT3_FAS11696	NOT3	84
22999236	NOT3_FAS11696	NOT3	121
22999237	NOT3_FAS11696	NOT3	121
22999238	NOT3_FAS11696	NOT3	73
22999239	NOT3_FAS11696	NOT3	101
22999240	NOT3_FAS11696	NOT3	95
22999241	NOT3_FAS11696	NOT3	102
22999242	NOT3_FAS11696	NOT3	57
22999243	NOT3_FAS11696	NOT3	80
22999244	NOT3_FAS11696	NOT3	173
22999245	NOT3_FAS11696	NOT3	41
22999246	NOT3_FAS11696	NOT3	95
22999247	NOT3_FAS11696	NOT3	99
22999248	NOT3_FAS11696	NOT3	47
22999249	NOT3_FAS11696	NOT3	63
22999250	NOT3_FAS11696	NOT3	33
22999251	NOT3_FAS11696	NOT3	85
22999252	NOT3_FAS11696	NOT3	76
22999253	NOT3_FAS11696	NOT3	111
22999254	NOT3_FAS11696	NOT3	121
22999255	NOT3_FAS11696	NOT3	74
22999256	NOT3_FAS11696	NOT3	131
22999257	NOT3_FAS11696	NOT3	11
22999258	NOT3_FAS11696	NOT3	75
22999259	NOT3_FAS11696	NOT3	56
22999260	NOT3_FAS11696	NOT3	84
22999261	NOT3_FAS11696	NOT3	114
22999262	NOT3_FAS11696	NOT3	78
22999263	NOT3_FAS11696	NOT3	166
22999264	NOT3_FAS11696	NOT3	59
22999265	NOT3_FAS11696	NOT3	80
22999266	NOT3_FAS11696	NOT3	161
22999267	NOT3_FAS11696	NOT3	134
22999268	NOT3_FAS11696	NOT3	115
22999269	NOT3_FAS11696	NOT3	103
22999270	NOT3_FAS11696	NOT3	44
22999271	NOT3_FAS11696	NOT3	184
22999272	NOT3_FAS11696	NOT3	83
22999273	NOT3_FAS11696	NOT3	155
22999274	NOT3_FAS11696	NOT3	167
22999275	NOT3_FAS11696	NOT3	53
22999276	NOT3_FAS11696	NOT3	50
22999277	NOT3_FAS11696	NOT3	83
22999278	NOT3_FAS11696	NOT3	54
22999279	NOT3_FAS11696	NOT3	79
22999280	NOT3_FAS11696	NOT3	115
22999281	NOT3_FAS11696	NOT3	64
22999282	NOT3_FAS11696	NOT3	160
22999283	NOT3_FAS11696	NOT3	116
22999284	NOT3_FAS11696	NOT3	84
22999285	NOT3_FAS11696	NOT3	77
22999286	NOT3_FAS11696	NOT3	32
22999287	NOT3_FAS11696	NOT3	54
22999288	NOT3_FAS11696	NOT3	59
22999289	NOT3_FAS11696	NOT3	143
22999290	NOT3_FAS11696	NOT3	78
22999291	NOT3_FAS11696	NOT3	89
22999292	NOT3_FAS11696	NOT3	86
22999293	NOT3_FAS11696	NOT3	26
22999294	NOT3_FAS11696	NOT3	26
22999295	NOT3_FAS11696	NOT3	85
22999296	NOT3_FAS11696	NOT3	66
22999297	NOT3_FAS11696	NOT3	63
22999298	NOT3_FAS11696	NOT3	140
22999299	NOT3_FAS11696	NOT3	73
22999300	NOT3_FAS11696	NOT3	176
22999301	NOT3_FAS11696	NOT3	71
22999302	NOT3_FAS11696	NOT3	34
22999303	NOT3_FAS11696	NOT3	115
22999304	NOT3_FAS11696	NOT3	135
22999305	NOT3_FAS11696	NOT3	156
22999306	NOT3_FAS11696	NOT3	92
22999307	NOT3_FAS11696	NOT3	60
22999308	NOT3_FAS11696	NOT3	117
22999309	NOT3_FAS11696	NOT3	90
22999310	NOT3_FAS11696	NOT3	58
22999311	NOT3_FAS11696	NOT3	25
22999312	NOT3_FAS11696	NOT3	86
22999313	NOT3_FAS11696	NOT3	102
22999314	NOT3_FAS11696	NOT3	75
22999315	NOT3_FAS11696	NOT3	66
22999316	NOT3_FAS11696	NOT3	90
22999317	NOT3_FAS11696	NOT3	58
22999318	NOT3_FAS11696	NOT3	180
22999319	NOT3_FAS11696	NOT3	88
22999320	NOT3_FAS11696	NOT3	16
22999321	NOT3_FAS11696	NOT3	108
22999322	NOT3_FAS11696	NOT3	108
22999323	NOT3_FAS11696	NOT3	89
22999324	NOT3_FAS11696	NOT3	30
22999325	NOT3_FAS11696	NOT3	120
22999326	NOT3_FAS11696	NOT3	141
22999327	NOT3_FAS11696	NOT3	145
22999328	NOT3_FAS11696	NOT3	124
22999329	NOT3_FAS11696	NOT3	40
22999330	NOT3_FAS11696	NOT3	78
22999331	NOT3_FAS11696	NOT3	101
22999332	NOT3_FAS11696	NOT3	33
22999333	NOT3_FAS11696	NOT3	96
22999334	NOT3_FAS11696	NOT3	84
22999335	NOT3_FAS11696	NOT3	161
22999336	NOT3_FAS11696	NOT3	102
22999337	NOT3_FAS11696	NOT3	95
22999338	NOT3_FAS11696	NOT3	99
22999339	NOT3_FAS11696	NOT3	50
22999340	NOT3_FAS11696	NOT3	144
22999341	NOT3_FAS11696	NOT3	98
22999342	NOT3_FAS11696	NOT3	73
22999343	NOT3_FAS11696	NOT3	160
22999344	NOT3_FAS11696	NOT3	67
22999345	NOT3_FAS11696	NOT3	209
22999346	NOT3_FAS11696	NOT3	127
22999347	NOT3_FAS11696	NOT3	144
22999348	NOT3_FAS11696	NOT3	113
22999349	NOT3_FAS11696	NOT3	44
22999350	NOT3_FAS11696	NOT3	131
22999351	NOT3_FAS11696	NOT3	130
22999352	NOT3_FAS11696	NOT3	149
22999353	NOT3_FAS11696	NOT3	78
22999354	NOT3_FAS11696	NOT3	118
22999355	NOT3_FAS11696	NOT3	56
22999356	NOT3_FAS11696	NOT3	55
22999357	NOT3_FAS11696	NOT3	204
22999358	NOT3_FAS11696	NOT3	91
22999359	NOT3_FAS11696	NOT3	38
22999360	NOT3_FAS11696	NOT3	103
22999361	NOT3_FAS11696	NOT3	48
22999362	NOT3_FAS11696	NOT3	34
22999363	NOT3_FAS11696	NOT3	39
22999364	NOT3_FAS11696	NOT3	47
22999365	NOT3_FAS11696	NOT3	146
22999366	NOT3_FAS11696	NOT3	49
22999367	NOT3_FAS11696	NOT3	52
22999368	NOT3_FAS11696	NOT3	49
22999369	NOT3_FAS11696	NOT3	21
22999370	NOT3_FAS11696	NOT3	95
22999371	NOT3_FAS11696	NOT3	70
22999372	NOT3_FAS11696	NOT3	78
22999373	NOT3_FAS11696	NOT3	89
22999374	NOT3_FAS11696	NOT3	107
22999375	NOT3_FAS11696	NOT3	58
22999376	NOT3_FAS11696	NOT3	79
22999377	NOT3_FAS11696	NOT3	163
22999378	NOT3_FAS11696	NOT3	159
22999379	NOT3_FAS11696	NOT3	64
22999380	NOT3_FAS11696	NOT3	78
22999381	NOT3_FAS11696	NOT3	43
22999382	NOT3_FAS11696	NOT3	116
22999383	NOT3_FAS11696	NOT3	120
22999384	NOT3_FAS11696	NOT3	136
22999385	NOT3_FAS11696	NOT3	64
22999386	NOT3_FAS11696	NOT3	132
22999387	NOT3_FAS11696	NOT3	77
22999388	NOT3_FAS11696	NOT3	98
22999389	NOT3_FAS11696	NOT3	179
22999390	NOT3_FAS11696	NOT3	49
22999391	NOT3_FAS11696	NOT3	56
22999392	NOT3_FAS11696	NOT3	44
22999393	NOT3_FAS11696	NOT3	42
22999394	NOT3_FAS11696	NOT3	93
22999395	NOT3_FAS11696	NOT3	59
22999396	NOT3_FAS11696	NOT3	29
22999397	NOT3_FAS11696	NOT3	48
22999398	NOT3_FAS11696	NOT3	37
22999399	NOT3_FAS11696	NOT3	87
22999400	NOT3_FAS11696	NOT3	11
22999401	NOT3_FAS11696	NOT3	89
22999402	NOT3_FAS11696	NOT3	83
22999403	NOT3_FAS11696	NOT3	54
22999404	NOT3_FAS11696	NOT3	45
22999405	NOT3_FAS11696	NOT3	132
22999406	NOT3_FAS11696	NOT3	67
22999407	NOT3_FAS11696	NOT3	22
22999408	NOT3_FAS11696	NOT3	71
22999409	NOT3_FAS11696	NOT3	188
22999410	NOT3_FAS11696	NOT3	42
22999411	NOT3_FAS11696	NOT3	122
22999412	NOT3_FAS11696	NOT3	29
22999413	NOT3_FAS11696	NOT3	73
22999414	NOT3_FAS11696	NOT3	130
22999415	NOT3_FAS11696	NOT3	32
22999416	NOT3_FAS11696	NOT3	29
22999417	NOT3_FAS11696	NOT3	136
22999418	NOT3_FAS11696	NOT3	65
22999419	NOT3_FAS11696	NOT3	65
22999420	NOT3_FAS11696	NOT3	148
22999421	NOT3_FAS11696	NOT3	93
22999422	NOT3_FAS11696	NOT3	54
22999423	NOT3_FAS11696	NOT3	49
22999424	NOT3_FAS11696	NOT3	55
22999425	NOT3_FAS11696	NOT3	82
22999426	NOT3_FAS11696	NOT3	48
22999427	NOT3_FAS11696	NOT3	142
22999428	NOT3_FAS11696	NOT3	119
22999429	NOT3_FAS11696	NOT3	90
22999430	NOT3_FAS11696	NOT3	76
22999431	NOT3_FAS11696	NOT3	35
22999432	NOT3_FAS11696	NOT3	143
22999433	NOT3_FAS11696	NOT3	8
22999434	NOT3_FAS11696	NOT3	14
22999435	NOT3_FAS11696	NOT3	107
22999436	NOT3_FAS11696	NOT3	63
22999437	NOT3_FAS11696	NOT3	70
22999438	NOT3_FAS11696	NOT3	75
22999439	NOT3_FAS11696	NOT3	50
22999440	NOT3_FAS11696	NOT3	142
22999441	NOT3_FAS11696	NOT3	103
22999442	NOT3_FAS11696	NOT3	41
22999443	NOT3_FAS11696	NOT3	121
22999444	NOT3_FAS11696	NOT3	84
22999445	NOT3_FAS11696	NOT3	39
22999446	NOT3_FAS11696	NOT3	88
22999447	NOT3_FAS11696	NOT3	59
22999448	NOT3_FAS11696	NOT3	132
22999449	NOT3_FAS11696	NOT3	91
22999450	NOT3_FAS11696	NOT3	69
22999451	NOT3_FAS11696	NOT3	79
22999452	NOT3_FAS11696	NOT3	152
22999453	NOT3_FAS11696	NOT3	121
22999454	NOT3_FAS11696	NOT3	110
22999455	NOT3_FAS11696	NOT3	88
22999456	NOT3_FAS11696	NOT3	71
22999457	NOT3_FAS11696	NOT3	32
22999458	NOT3_FAS11696	NOT3	111
22999459	NOT3_FAS11696	NOT3	41
22999460	NOT3_FAS11696	NOT3	96
22999461	NOT3_FAS11696	NOT3	67
22999462	NOT3_FAS11696	NOT3	40
22999463	NOT3_FAS11696	NOT3	207
22999464	NOT3_FAS11696	NOT3	261
22999465	NOT3_FAS11696	NOT3	48
22999466	NOT3_FAS11696	NOT3	263
22999467	NOT3_FAS11696	NOT3	88
22999468	NOT3_FAS11696	NOT3	41
22999469	NOT3_FAS11696	NOT3	128
22999470	NOT3_FAS11696	NOT3	86
22999471	NOT3_FAS11696	NOT3	111
22999472	NOT3_FAS11696	NOT3	137
22999473	NOT3_FAS11696	NOT3	148
22999474	NOT3_FAS11696	NOT3	41
22999475	NOT3_FAS11696	NOT3	40
22999476	NOT3_FAS11696	NOT3	87
22999477	NOT3_FAS11696	NOT3	229
22999478	NOT3_FAS11696	NOT3	68
22999479	NOT3_FAS11696	NOT3	124
22999480	NOT3_FAS11696	NOT3	146
22999481	NOT3_FAS11696	NOT3	109
22999482	NOT3_FAS11696	NOT3	206
22999483	NOT3_FAS11696	NOT3	134
22999484	NOT3_FAS11696	NOT3	135
22999485	NOT3_FAS11696	NOT3	31
22999486	NOT3_FAS11696	NOT3	119
22999487	NOT3_FAS11696	NOT3	68
22999488	NOT3_FAS11696	NOT3	38
22999489	NOT3_FAS11696	NOT3	157
22999490	NOT3_FAS11696	NOT3	82
22999491	NOT3_FAS11696	NOT3	85
22999492	NOT3_FAS11696	NOT3	139
22999493	NOT3_FAS11696	NOT3	128
22999494	NOT3_FAS11696	NOT3	75
22999495	NOT3_FAS11696	NOT3	67
22999496	NOT3_FAS11696	NOT3	111
22999497	NOT3_FAS11696	NOT3	89
22999498	NOT3_FAS11696	NOT3	83
22999499	NOT3_FAS11696	NOT3	121
22999500	NOT3_FAS11696	NOT3	162
22999501	NOT3_FAS11696	NOT3	60
22999502	NOT3_FAS11696	NOT3	41
22999503	NOT3_FAS11696	NOT3	32
22999504	NOT3_FAS11696	NOT3	68
22999505	NOT3_FAS11696	NOT3	47
22999506	NOT3_FAS11696	NOT3	66
22999507	NOT3_FAS11696	NOT3	111
22999508	NOT3_FAS11696	NOT3	142
22999509	NOT3_FAS11696	NOT3	94
22999510	NOT3_FAS11696	NOT3	84
22999511	NOT3_FAS11696	NOT3	137
22999512	NOT3_FAS11696	NOT3	125
22999513	NOT3_FAS11696	NOT3	69
22999514	NOT3_FAS11696	NOT3	89
22999515	NOT3_FAS11696	NOT3	124
22999516	NOT3_FAS11696	NOT3	229
22999517	NOT3_FAS11696	NOT3	207
22999518	NOT3_FAS11696	NOT3	87
22999519	NOT3_FAS11696	NOT3	148
22999520	NOT3_FAS11696	NOT3	86
22999521	NOT3_FAS11696	NOT3	41
22999522	NOT3_FAS11696	NOT3	40
22999523	NOT3_FAS11696	NOT3	88
22999524	NOT3_FAS11696	NOT3	146
22999525	NOT3_FAS11696	NOT3	109
22999526	NOT3_FAS11696	NOT3	206
22999527	NOT3_FAS11696	NOT3	134
22999528	NOT3_FAS11696	NOT3	135
22999529	NOT3_FAS11696	NOT3	31
22999530	NOT3_FAS11696	NOT3	119
22999531	NOT3_FAS11696	NOT3	68
22999532	NOT3_FAS11696	NOT3	38
22999533	NOT3_FAS11696	NOT3	82
22999534	NOT3_FAS11696	NOT3	85
22999535	NOT3_FAS11696	NOT3	82
22999536	NOT3_FAS11696	NOT3	139
22999537	NOT3_FAS11696	NOT3	113
22999538	NOT3_FAS11696	NOT3	128
22999539	NOT3_FAS11696	NOT3	75
22999540	NOT3_FAS11696	NOT3	67
22999541	NOT3_FAS11696	NOT3	111
22999542	NOT3_FAS11696	NOT3	89
22999543	NOT3_FAS11696	NOT3	83
22999544	NOT3_FAS11696	NOT3	50
22999545	NOT3_FAS11696	NOT3	121
22999546	NOT3_FAS11696	NOT3	162
22999547	NOT3_FAS11696	NOT3	60
22999548	NOT3_FAS11696	NOT3	41
22999549	NOT3_FAS11696	NOT3	32
22999550	NOT3_FAS11696	NOT3	68
22999551	NOT3_FAS11696	NOT3	47
22999552	NOT3_FAS11696	NOT3	66
22999553	NOT3_FAS11696	NOT3	100
22999554	NOT3_FAS11696	NOT3	111
22999555	NOT3_FAS11696	NOT3	142
22999556	NOT3_FAS11696	NOT3	94
22999557	NOT3_FAS11696	NOT3	235
22999558	NOT3_FAS11696	NOT3	84
22999559	NOT3_FAS11696	NOT3	137
22999560	NOT3_FAS11696	NOT3	125
22999561	NOT3_FAS11696	NOT3	69
22999562	NOT3_FAS11696	NOT3	89
22999563	NOT3_FAS11696	NOT3	124
22999564	NOT3_FAS11696	NOT3	229
22999565	NOT3_FAS11696	NOT3	302
22999566	NOT3_FAS11696	NOT3	207
22999567	NOT3_FAS11696	NOT3	87
22999568	NOT3_FAS11696	NOT3	148
22999569	NOT3_FAS11696	NOT3	86
22999570	NOT3_FAS11696	NOT3	41
22999571	NOT3_FAS11696	NOT3	40
22999572	NOT3_FAS11696	NOT3	88
22999573	NOT3_FAS11696	NOT3	146
22999574	NOT3_FAS11696	NOT3	109
22999575	NOT3_FAS11696	NOT3	229
22999576	NOT3_FAS11696	NOT3	212
22999577	NOT3_FAS11696	NOT3	188
22999578	NOT3_FAS11696	NOT3	135
22999579	NOT3_FAS11696	NOT3	206
22999580	NOT3_FAS11696	NOT3	134
22999581	NOT3_FAS11696	NOT3	31
22999582	NOT3_FAS11696	NOT3	119
22999583	NOT3_FAS11696	NOT3	68
22999584	NOT3_FAS11696	NOT3	38
22999585	NOT3_FAS11696	NOT3	263
22999586	NOT3_FAS11696	NOT3	50
22999587	NOT3_FAS11696	NOT3	302
22999588	NOT3_FAS11696	NOT3	86
22999589	NOT3_FAS11696	NOT3	41
22999590	NOT3_FAS11696	NOT3	40
22999591	NOT3_FAS11696	NOT3	235
22999592	NOT3_FAS11696	NOT3	146
22999593	NOT3_FAS11696	NOT3	109
22999594	NOT3_FAS11696	NOT3	100
22999595	NOT3_FAS11696	NOT3	229
22999596	NOT3_FAS11696	NOT3	212
22999597	NOT3_FAS11696	NOT3	188
22999598	NOT3_FAS11696	NOT3	135
22999599	NOT3_FAS11696	NOT3	206
22999600	NOT3_FAS11696	NOT3	134
22999601	NOT3_FAS11696	NOT3	31
22999602	NOT3_FAS11696	NOT3	119
22999603	NOT3_FAS11696	NOT3	68
22999604	NOT3_FAS11696	NOT3	38
22999605	NOT3_FAS11696	NOT3	207
22999606	NOT3_FAS11696	NOT3	207
22999607	NOT3_FAS11696	NOT3	261
22999608	NOT3_FAS11696	NOT3	207
22999609	NOT3_FAS11696	NOT3	170
22999610	NOT3_FAS11696	NOT3	143
22999611	NOT3_FAS11696	NOT3	109
22999612	NOT3_FAS11696	NOT3	190
22999613	NOT3_FAS11696	NOT3	114
22999614	NOT3_FAS11696	NOT3	113
22999615	NOT3_FAS11696	NOT3	147
22999616	NOT3_FAS11696	NOT3	90
22999617	NOT3_FAS11696	NOT3	85
22999618	NOT3_FAS11696	NOT3	110
22999619	NOT3_FAS11696	NOT3	51
22999620	NOT3_FAS11696	NOT3	105
22999621	NOT3_FAS11696	NOT3	82
22999622	NOT3_FAS11696	NOT3	92
22999623	NOT3_FAS11696	NOT3	159
22999624	NOT3_FAS11696	NOT3	56
22999625	NOT3_FAS11696	NOT3	148
22999626	NOT3_FAS11696	NOT3	61
22999627	NOT3_FAS11696	NOT3	56
22999628	NOT3_FAS11696	NOT3	110
22999629	NOT3_FAS11696	NOT3	160
22999630	NOT3_FAS11696	NOT3	145
22999631	NOT3_FAS11696	NOT3	132
22999632	NOT3_FAS11696	NOT3	56
22999633	NOT3_FAS11696	NOT3	116
22999634	NOT3_FAS11696	NOT3	134
22999635	NOT3_FAS11696	NOT3	103
22999636	NOT3_FAS11696	NOT3	91
22999637	NOT3_FAS11696	NOT3	66
22999638	NOT3_FAS11696	NOT3	154
22999639	NOT3_FAS11696	NOT3	73
22999640	NOT3_FAS11696	NOT3	72
22999641	NOT3_FAS11696	NOT3	88
22999642	NOT3_FAS11696	NOT3	109
22999643	NOT3_FAS11696	NOT3	110
22999644	NOT3_FAS11696	NOT3	93
22999645	NOT3_FAS11696	NOT3	66
22999646	NOT3_FAS11696	NOT3	91
22999647	NOT3_FAS11696	NOT3	103
22999648	NOT3_FAS11696	NOT3	154
22999649	NOT3_FAS11696	NOT3	73
22999650	NOT3_FAS11696	NOT3	72
22999651	NOT3_FAS11696	NOT3	88
22999652	NOT3_FAS11696	NOT3	109
22999653	NOT3_FAS11696	NOT3	110
22999654	NOT3_FAS11696	NOT3	93
22999655	NOT3_FAS11696	NOT3	103
22999656	NOT3_FAS11696	NOT3	134
22999657	NOT3_FAS11696	NOT3	66
22999658	NOT3_FAS11696	NOT3	91
22999659	NOT3_FAS11696	NOT3	154
22999660	NOT3_FAS11696	NOT3	73
22999661	NOT3_FAS11696	NOT3	72
22999662	NOT3_FAS11696	NOT3	88
22999663	NOT3_FAS11696	NOT3	109
22999664	NOT3_FAS11696	NOT3	110
22999665	NOT3_FAS11696	NOT3	93
22999666	NOT3_FAS11696	NOT3	147
22999667	NOT3_FAS11696	NOT3	56
22999668	NOT3_FAS11696	NOT3	85
22999669	NOT3_FAS11696	NOT3	145
22999670	NOT3_FAS11696	NOT3	56
22999671	NOT3_FAS11696	NOT3	82
22999672	NOT3_FAS11696	NOT3	90
22999673	NOT3_FAS11696	NOT3	159
22999674	NOT3_FAS11696	NOT3	56
22999675	NOT3_FAS11696	NOT3	148
22999676	NOT3_FAS11696	NOT3	114
22999677	NOT3_FAS11696	NOT3	113
22999678	NOT3_FAS11696	NOT3	92
22999679	NOT3_FAS11696	NOT3	61
22999680	NOT3_FAS11696	NOT3	132
22999681	NOT3_FAS11696	NOT3	110
22999682	NOT3_FAS11696	NOT3	143
22999683	NOT3_FAS11696	NOT3	170
22999684	NOT3_FAS11696	NOT3	109
22999685	NOT3_FAS11696	NOT3	190
22999686	NOT3_FAS11696	NOT3	51
22999687	NOT3_FAS11696	NOT3	105
22999688	NOT3_FAS11696	NOT3	110
22999689	NOT3_FAS11696	NOT3	160
22999690	NOT3_FAS11696	NOT3	116
22999691	NOT3_FAS11696	NOT3	134
22999692	NOT3_FAS11696	NOT3	103
22999693	NOT3_FAS11696	NOT3	91
22999694	NOT3_FAS11696	NOT3	66
22999695	NOT3_FAS11696	NOT3	154
22999696	NOT3_FAS11696	NOT3	73
22999697	NOT3_FAS11696	NOT3	72
22999698	NOT3_FAS11696	NOT3	88
22999699	NOT3_FAS11696	NOT3	109
22999700	NOT3_FAS11696	NOT3	110
22999701	NOT3_FAS11696	NOT3	93
22999702	NOT3_FAS11696	NOT3	109
22999703	NOT3_FAS11696	NOT3	51
22999704	NOT3_FAS11696	NOT3	190
22999705	NOT3_FAS11696	NOT3	110
22999706	NOT3_FAS11696	NOT3	105
22999707	NOT3_FAS11696	NOT3	90
22999708	NOT3_FAS11696	NOT3	159
22999709	NOT3_FAS11696	NOT3	56
22999710	NOT3_FAS11696	NOT3	113
22999711	NOT3_FAS11696	NOT3	147
22999712	NOT3_FAS11696	NOT3	85
22999713	NOT3_FAS11696	NOT3	110
22999714	NOT3_FAS11696	NOT3	170
22999715	NOT3_FAS11696	NOT3	82
22999716	NOT3_FAS11696	NOT3	56
22999717	NOT3_FAS11696	NOT3	148
22999718	NOT3_FAS11696	NOT3	145
22999719	NOT3_FAS11696	NOT3	132
22999720	NOT3_FAS11696	NOT3	143
22999721	NOT3_FAS11696	NOT3	92
22999722	NOT3_FAS11696	NOT3	61
22999723	NOT3_FAS11696	NOT3	114
22999724	NOT3_FAS11696	NOT3	56
22999725	NOT3_FAS11696	NOT3	160
22999726	NOT3_FAS11696	NOT3	116
22999727	NOT3_FAS11696	NOT3	134
22999728	NOT3_FAS11696	NOT3	103
22999729	NOT3_FAS11696	NOT3	91
22999730	NOT3_FAS11696	NOT3	66
22999731	NOT3_FAS11696	NOT3	154
22999732	NOT3_FAS11696	NOT3	73
22999733	NOT3_FAS11696	NOT3	72
22999734	NOT3_FAS11696	NOT3	88
22999735	NOT3_FAS11696	NOT3	109
22999736	NOT3_FAS11696	NOT3	110
22999737	NOT3_FAS11696	NOT3	93
22999738	NOT3_FAS11696	NOT3	70
22999739	NOT3_FAS11696	NOT3	50
22999740	NOT3_FAS11696	NOT3	79
22999741	NOT3_FAS11696	NOT3	125
22999742	NOT3_FAS11696	NOT3	193
22999743	NOT3_FAS11696	NOT3	49
22999744	NOT3_FAS11696	NOT3	97
22999745	NOT3_FAS11696	NOT3	143
22999746	NOT3_FAS11696	NOT3	49
22999747	NOT3_FAS11696	NOT3	96
22999748	NOT3_FAS11696	NOT3	78
22999749	NOT3_FAS11696	NOT3	187
22999750	NOT3_FAS11696	NOT3	69
22999751	NOT3_FAS11696	NOT3	188
22999752	NOT3_FAS11696	NOT3	107
22999753	NOT3_FAS11696	NOT3	82
22999754	NOT3_FAS11696	NOT3	49
22999755	NOT3_FAS11696	NOT3	117
22999756	NOT3_FAS11696	NOT3	171
22999757	NOT3_FAS11696	NOT3	109
22999758	NOT3_FAS11696	NOT3	16
22999759	NOT3_FAS11696	NOT3	182
22999760	NOT3_FAS11696	NOT3	118
22999761	NOT3_FAS11696	NOT3	71
22999762	NOT3_FAS11696	NOT3	70
22999763	NOT3_FAS11696	NOT3	71
22999764	NOT3_FAS11696	NOT3	102
22999765	NOT3_FAS11696	NOT3	72
22999766	NOT3_FAS11696	NOT3	114
22999767	NOT3_FAS11696	NOT3	85
22999768	NOT3_FAS11696	NOT3	162
22999769	NOT3_FAS11696	NOT3	133
22999770	NOT3_FAS11696	NOT3	73
22999771	NOT3_FAS11696	NOT3	96
22999772	NOT3_FAS11696	NOT3	125
22999773	NOT3_FAS11696	NOT3	84
22999774	NOT3_FAS11696	NOT3	92
22999775	NOT3_FAS11696	NOT3	61
22999776	NOT3_FAS11696	NOT3	89
22999777	NOT3_FAS11696	NOT3	60
22999778	NOT3_FAS11696	NOT3	68
22999779	NOT3_FAS11696	NOT3	86
22999780	NOT3_FAS11696	NOT3	69
22999781	NOT3_FAS11696	NOT3	86
22999782	NOT3_FAS11696	NOT3	113
22999783	NOT3_FAS11696	NOT3	58
22999784	NOT3_FAS11696	NOT3	8
22999785	NOT3_FAS11696	NOT3	132
22999786	NOT3_FAS11696	NOT3	138
22999787	NOT3_FAS11696	NOT3	129
22999788	NOT3_FAS11696	NOT3	150
22999789	NOT3_FAS11696	NOT3	45
22999790	NOT3_FAS11696	NOT3	152
22999791	NOT3_FAS11696	NOT3	86
22999792	NOT3_FAS11696	NOT3	141
22999793	NOT3_FAS11696	NOT3	34
22999794	NOT3_FAS11696	NOT3	147
22999795	NOT3_FAS11696	NOT3	182
22999796	NOT3_FAS11696	NOT3	214
22999797	NOT3_FAS11696	NOT3	79
22999798	NOT3_FAS11696	NOT3	168
22999799	NOT3_FAS11696	NOT3	169
22999800	NOT3_FAS11696	NOT3	10
22999801	NOT3_FAS11696	NOT3	106
22999802	NOT3_FAS11696	NOT3	58
22999803	NOT3_FAS11696	NOT3	90
22999804	NOT3_FAS11696	NOT3	145
22999805	NOT3_FAS11696	NOT3	173
22999806	NOT3_FAS11696	NOT3	97
22999807	NOT3_FAS11696	NOT3	56
22999808	NOT3_FAS11696	NOT3	90
22999809	NOT3_FAS11696	NOT3	148
22999810	NOT3_FAS11696	NOT3	100
22999811	NOT3_FAS11696	NOT3	78
22999812	NOT3_FAS11696	NOT3	155
22999813	NOT3_FAS11696	NOT3	99
22999814	NOT3_FAS11696	NOT3	110
22999815	NOT3_FAS11696	NOT3	65
22999816	NOT3_FAS11696	NOT3	86
22999817	NOT3_FAS11696	NOT3	259
22999818	NOT3_FAS11696	NOT3	31
22999819	NOT3_FAS11696	NOT3	109
22999820	NOT3_FAS11696	NOT3	171
22999821	NOT3_FAS11696	NOT3	187
22999822	NOT3_FAS11696	NOT3	107
22999823	NOT3_FAS11696	NOT3	90
22999824	NOT3_FAS11696	NOT3	160
22999825	NOT3_FAS11696	NOT3	181
22999826	NOT3_FAS11696	NOT3	73
22999827	NOT3_FAS11696	NOT3	102
22999828	NOT3_FAS11696	NOT3	74
22999829	NOT3_FAS11696	NOT3	127
22999830	NOT3_FAS11696	NOT3	70
22999831	NOT3_FAS11696	NOT3	57
22999832	NOT3_FAS11696	NOT3	130
22999833	NOT3_FAS11696	NOT3	166
22999834	NOT3_FAS11696	NOT3	113
22999835	NOT3_FAS11696	NOT3	93
22999836	NOT3_FAS11696	NOT3	107
22999837	NOT3_FAS11696	NOT3	14
22999838	NOT3_FAS11696	NOT3	96
22999839	NOT3_FAS11696	NOT3	32
22999840	NOT3_FAS11696	NOT3	124
22999841	NOT3_FAS11696	NOT3	93
22999842	NOT3_FAS11696	NOT3	71
22999843	NOT3_FAS11696	NOT3	77
22999844	NOT3_FAS11696	NOT3	151
22999845	NOT3_FAS11696	NOT3	98
22999846	NOT3_FAS11696	NOT3	105
22999847	NOT3_FAS11696	NOT3	108
22999848	NOT3_FAS11696	NOT3	188
22999849	NOT3_FAS11696	NOT3	29
22999850	NOT3_FAS11696	NOT3	63
22999851	NOT3_FAS11696	NOT3	97
22999852	NOT3_FAS11696	NOT3	96
22999853	NOT3_FAS11696	NOT3	58
22999854	NOT3_FAS11696	NOT3	98
22999855	NOT3_FAS11696	NOT3	87
22999856	NOT3_FAS11696	NOT3	124
22999857	NOT3_FAS11696	NOT3	135
22999858	NOT3_FAS11696	NOT3	94
22999859	NOT3_FAS11696	NOT3	79
22999860	NOT3_FAS11696	NOT3	109
22999861	NOT3_FAS11696	NOT3	108
22999862	NOT3_FAS11696	NOT3	66
22999863	NOT3_FAS11696	NOT3	69
22999864	NOT3_FAS11696	NOT3	44
22999865	NOT3_FAS11696	NOT3	97
22999866	NOT3_FAS11696	NOT3	87
22999867	NOT3_FAS11696	NOT3	53
22999868	NOT3_FAS11696	NOT3	77
22999869	NOT3_FAS11696	NOT3	82
22999870	NOT3_FAS11696	NOT3	85
22999871	NOT3_FAS11696	NOT3	72
22999872	NOT3_FAS11696	NOT3	187
22999873	NOT3_FAS11696	NOT3	96
22999874	NOT3_FAS11696	NOT3	49
22999875	NOT3_FAS11696	NOT3	73
22999876	NOT3_FAS11696	NOT3	188
22999877	NOT3_FAS11696	NOT3	79
22999878	NOT3_FAS11696	NOT3	193
22999879	NOT3_FAS11696	NOT3	69
22999880	NOT3_FAS11696	NOT3	70
22999881	NOT3_FAS11696	NOT3	96
22999882	NOT3_FAS11696	NOT3	102
22999883	NOT3_FAS11696	NOT3	70
22999884	NOT3_FAS11696	NOT3	50
22999885	NOT3_FAS11696	NOT3	125
22999886	NOT3_FAS11696	NOT3	49
22999887	NOT3_FAS11696	NOT3	97
22999888	NOT3_FAS11696	NOT3	143
22999889	NOT3_FAS11696	NOT3	78
22999890	NOT3_FAS11696	NOT3	107
22999891	NOT3_FAS11696	NOT3	82
22999892	NOT3_FAS11696	NOT3	49
22999893	NOT3_FAS11696	NOT3	117
22999894	NOT3_FAS11696	NOT3	171
22999895	NOT3_FAS11696	NOT3	109
22999896	NOT3_FAS11696	NOT3	16
22999897	NOT3_FAS11696	NOT3	182
22999898	NOT3_FAS11696	NOT3	118
22999899	NOT3_FAS11696	NOT3	71
22999900	NOT3_FAS11696	NOT3	71
22999901	NOT3_FAS11696	NOT3	114
22999902	NOT3_FAS11696	NOT3	162
22999903	NOT3_FAS11696	NOT3	133
22999904	NOT3_FAS11696	NOT3	125
22999905	NOT3_FAS11696	NOT3	84
22999906	NOT3_FAS11696	NOT3	92
22999907	NOT3_FAS11696	NOT3	61
22999908	NOT3_FAS11696	NOT3	89
22999909	NOT3_FAS11696	NOT3	60
22999910	NOT3_FAS11696	NOT3	68
22999911	NOT3_FAS11696	NOT3	86
22999912	NOT3_FAS11696	NOT3	69
22999913	NOT3_FAS11696	NOT3	86
22999914	NOT3_FAS11696	NOT3	113
22999915	NOT3_FAS11696	NOT3	58
22999916	NOT3_FAS11696	NOT3	8
22999917	NOT3_FAS11696	NOT3	132
22999918	NOT3_FAS11696	NOT3	138
22999919	NOT3_FAS11696	NOT3	129
22999920	NOT3_FAS11696	NOT3	150
22999921	NOT3_FAS11696	NOT3	45
22999922	NOT3_FAS11696	NOT3	152
22999923	NOT3_FAS11696	NOT3	86
22999924	NOT3_FAS11696	NOT3	141
22999925	NOT3_FAS11696	NOT3	34
22999926	NOT3_FAS11696	NOT3	147
22999927	NOT3_FAS11696	NOT3	182
22999928	NOT3_FAS11696	NOT3	214
22999929	NOT3_FAS11696	NOT3	79
22999930	NOT3_FAS11696	NOT3	168
22999931	NOT3_FAS11696	NOT3	169
22999932	NOT3_FAS11696	NOT3	10
22999933	NOT3_FAS11696	NOT3	106
22999934	NOT3_FAS11696	NOT3	58
22999935	NOT3_FAS11696	NOT3	90
22999936	NOT3_FAS11696	NOT3	145
22999937	NOT3_FAS11696	NOT3	173
22999938	NOT3_FAS11696	NOT3	97
22999939	NOT3_FAS11696	NOT3	56
22999940	NOT3_FAS11696	NOT3	90
22999941	NOT3_FAS11696	NOT3	148
22999942	NOT3_FAS11696	NOT3	100
22999943	NOT3_FAS11696	NOT3	78
22999944	NOT3_FAS11696	NOT3	155
22999945	NOT3_FAS11696	NOT3	99
22999946	NOT3_FAS11696	NOT3	110
22999947	NOT3_FAS11696	NOT3	65
22999948	NOT3_FAS11696	NOT3	86
22999949	NOT3_FAS11696	NOT3	61
22999950	NOT3_FAS11696	NOT3	259
22999951	NOT3_FAS11696	NOT3	31
22999952	NOT3_FAS11696	NOT3	109
22999953	NOT3_FAS11696	NOT3	171
22999954	NOT3_FAS11696	NOT3	187
22999955	NOT3_FAS11696	NOT3	107
22999956	NOT3_FAS11696	NOT3	90
22999957	NOT3_FAS11696	NOT3	160
22999958	NOT3_FAS11696	NOT3	181
22999959	NOT3_FAS11696	NOT3	73
22999960	NOT3_FAS11696	NOT3	102
22999961	NOT3_FAS11696	NOT3	74
22999962	NOT3_FAS11696	NOT3	127
22999963	NOT3_FAS11696	NOT3	70
22999964	NOT3_FAS11696	NOT3	57
22999965	NOT3_FAS11696	NOT3	56
22999966	NOT3_FAS11696	NOT3	130
22999967	NOT3_FAS11696	NOT3	166
22999968	NOT3_FAS11696	NOT3	113
22999969	NOT3_FAS11696	NOT3	93
22999970	NOT3_FAS11696	NOT3	14
22999971	NOT3_FAS11696	NOT3	107
22999972	NOT3_FAS11696	NOT3	96
22999973	NOT3_FAS11696	NOT3	32
22999974	NOT3_FAS11696	NOT3	124
22999975	NOT3_FAS11696	NOT3	93
22999976	NOT3_FAS11696	NOT3	71
22999977	NOT3_FAS11696	NOT3	77
22999978	NOT3_FAS11696	NOT3	151
22999979	NOT3_FAS11696	NOT3	98
22999980	NOT3_FAS11696	NOT3	105
22999981	NOT3_FAS11696	NOT3	108
22999982	NOT3_FAS11696	NOT3	29
22999983	NOT3_FAS11696	NOT3	188
22999984	NOT3_FAS11696	NOT3	63
22999985	NOT3_FAS11696	NOT3	97
22999986	NOT3_FAS11696	NOT3	96
22999987	NOT3_FAS11696	NOT3	58
22999988	NOT3_FAS11696	NOT3	98
22999989	NOT3_FAS11696	NOT3	87
22999990	NOT3_FAS11696	NOT3	124
22999991	NOT3_FAS11696	NOT3	135
22999992	NOT3_FAS11696	NOT3	94
22999993	NOT3_FAS11696	NOT3	79
22999994	NOT3_FAS11696	NOT3	109
22999995	NOT3_FAS11696	NOT3	108
22999996	NOT3_FAS11696	NOT3	66
22999997	NOT3_FAS11696	NOT3	69
22999998	NOT3_FAS11696	NOT3	44
22999999	NOT3_FAS11696	NOT3	97
23000000	NOT3_FAS11696	NOT3	87
23000001	NOT3_FAS11696	NOT3	53
23000002	NOT3_FAS11696	NOT3	77
23000003	NOT3_FAS11696	NOT3	82
23000004	NOT3_FAS11696	NOT3	187
23000005	NOT3_FAS11696	NOT3	72
23000006	NOT3_FAS11696	NOT3	85
23000007	NOT3_FAS11696	NOT3	96
23000008	NOT3_FAS11696	NOT3	49
23000009	NOT3_FAS11696	NOT3	73
23000010	NOT3_FAS11696	NOT3	188
23000011	NOT3_FAS11696	NOT3	79
23000012	NOT3_FAS11696	NOT3	193
23000013	NOT3_FAS11696	NOT3	69
23000014	NOT3_FAS11696	NOT3	70
23000015	NOT3_FAS11696	NOT3	96
23000016	NOT3_FAS11696	NOT3	102
23000017	NOT3_FAS11696	NOT3	70
23000018	NOT3_FAS11696	NOT3	50
23000019	NOT3_FAS11696	NOT3	125
23000020	NOT3_FAS11696	NOT3	49
23000021	NOT3_FAS11696	NOT3	97
23000022	NOT3_FAS11696	NOT3	143
23000023	NOT3_FAS11696	NOT3	78
23000024	NOT3_FAS11696	NOT3	107
23000025	NOT3_FAS11696	NOT3	82
23000026	NOT3_FAS11696	NOT3	49
23000027	NOT3_FAS11696	NOT3	117
23000028	NOT3_FAS11696	NOT3	171
23000029	NOT3_FAS11696	NOT3	109
23000030	NOT3_FAS11696	NOT3	16
23000031	NOT3_FAS11696	NOT3	182
23000032	NOT3_FAS11696	NOT3	118
23000033	NOT3_FAS11696	NOT3	71
23000034	NOT3_FAS11696	NOT3	71
23000035	NOT3_FAS11696	NOT3	114
23000036	NOT3_FAS11696	NOT3	162
23000037	NOT3_FAS11696	NOT3	133
23000038	NOT3_FAS11696	NOT3	125
23000039	NOT3_FAS11696	NOT3	84
23000040	NOT3_FAS11696	NOT3	92
23000041	NOT3_FAS11696	NOT3	61
23000042	NOT3_FAS11696	NOT3	89
23000043	NOT3_FAS11696	NOT3	60
23000044	NOT3_FAS11696	NOT3	68
23000045	NOT3_FAS11696	NOT3	86
23000046	NOT3_FAS11696	NOT3	69
23000047	NOT3_FAS11696	NOT3	86
23000048	NOT3_FAS11696	NOT3	113
23000049	NOT3_FAS11696	NOT3	58
23000050	NOT3_FAS11696	NOT3	8
23000051	NOT3_FAS11696	NOT3	132
23000052	NOT3_FAS11696	NOT3	138
23000053	NOT3_FAS11696	NOT3	129
23000054	NOT3_FAS11696	NOT3	150
23000055	NOT3_FAS11696	NOT3	45
23000056	NOT3_FAS11696	NOT3	152
23000057	NOT3_FAS11696	NOT3	86
23000058	NOT3_FAS11696	NOT3	141
23000059	NOT3_FAS11696	NOT3	34
23000060	NOT3_FAS11696	NOT3	147
23000061	NOT3_FAS11696	NOT3	182
23000062	NOT3_FAS11696	NOT3	214
23000063	NOT3_FAS11696	NOT3	79
23000064	NOT3_FAS11696	NOT3	168
23000065	NOT3_FAS11696	NOT3	169
23000066	NOT3_FAS11696	NOT3	10
23000067	NOT3_FAS11696	NOT3	106
23000068	NOT3_FAS11696	NOT3	58
23000069	NOT3_FAS11696	NOT3	90
23000070	NOT3_FAS11696	NOT3	145
23000071	NOT3_FAS11696	NOT3	173
23000072	NOT3_FAS11696	NOT3	97
23000073	NOT3_FAS11696	NOT3	56
23000074	NOT3_FAS11696	NOT3	90
23000075	NOT3_FAS11696	NOT3	148
23000076	NOT3_FAS11696	NOT3	100
23000077	NOT3_FAS11696	NOT3	78
23000078	NOT3_FAS11696	NOT3	155
23000079	NOT3_FAS11696	NOT3	99
23000080	NOT3_FAS11696	NOT3	110
23000081	NOT3_FAS11696	NOT3	65
23000082	NOT3_FAS11696	NOT3	86
23000083	NOT3_FAS11696	NOT3	61
23000084	NOT3_FAS11696	NOT3	259
23000085	NOT3_FAS11696	NOT3	31
23000086	NOT3_FAS11696	NOT3	109
23000087	NOT3_FAS11696	NOT3	171
23000088	NOT3_FAS11696	NOT3	187
23000089	NOT3_FAS11696	NOT3	107
23000090	NOT3_FAS11696	NOT3	90
23000091	NOT3_FAS11696	NOT3	160
23000092	NOT3_FAS11696	NOT3	181
23000093	NOT3_FAS11696	NOT3	73
23000094	NOT3_FAS11696	NOT3	102
23000095	NOT3_FAS11696	NOT3	74
23000096	NOT3_FAS11696	NOT3	127
23000097	NOT3_FAS11696	NOT3	70
23000098	NOT3_FAS11696	NOT3	57
23000099	NOT3_FAS11696	NOT3	56
23000100	NOT3_FAS11696	NOT3	130
23000101	NOT3_FAS11696	NOT3	166
23000102	NOT3_FAS11696	NOT3	113
23000103	NOT3_FAS11696	NOT3	93
23000104	NOT3_FAS11696	NOT3	107
23000105	NOT3_FAS11696	NOT3	14
23000106	NOT3_FAS11696	NOT3	96
23000107	NOT3_FAS11696	NOT3	32
23000108	NOT3_FAS11696	NOT3	124
23000109	NOT3_FAS11696	NOT3	93
23000110	NOT3_FAS11696	NOT3	71
23000111	NOT3_FAS11696	NOT3	77
23000112	NOT3_FAS11696	NOT3	151
23000113	NOT3_FAS11696	NOT3	98
23000114	NOT3_FAS11696	NOT3	105
23000115	NOT3_FAS11696	NOT3	108
23000116	NOT3_FAS11696	NOT3	29
23000117	NOT3_FAS11696	NOT3	188
23000118	NOT3_FAS11696	NOT3	63
23000119	NOT3_FAS11696	NOT3	97
23000120	NOT3_FAS11696	NOT3	96
23000121	NOT3_FAS11696	NOT3	58
23000122	NOT3_FAS11696	NOT3	98
23000123	NOT3_FAS11696	NOT3	87
23000124	NOT3_FAS11696	NOT3	124
23000125	NOT3_FAS11696	NOT3	135
23000126	NOT3_FAS11696	NOT3	94
23000127	NOT3_FAS11696	NOT3	79
23000128	NOT3_FAS11696	NOT3	109
23000129	NOT3_FAS11696	NOT3	108
23000130	NOT3_FAS11696	NOT3	66
23000131	NOT3_FAS11696	NOT3	69
23000132	NOT3_FAS11696	NOT3	44
23000133	NOT3_FAS11696	NOT3	97
23000134	NOT3_FAS11696	NOT3	87
23000135	NOT3_FAS11696	NOT3	53
23000136	NOT3_FAS11696	NOT3	77
23000137	NOT3_FAS11696	NOT3	82
23000138	NOT3_FAS11696	NOT3	82
23000139	NOT3_FAS11696	NOT3	53
23000140	NOT3_FAS11696	NOT3	87
23000141	NOT3_FAS11696	NOT3	77
23000142	NOT3_FAS11696	NOT3	136
23000143	NOT3_FAS11696	NOT3	99
23000144	NOT3_FAS11696	NOT3	149
23000145	NOT3_FAS11696	NOT3	101
23000146	NOT3_FAS11696	NOT3	45
23000147	NOT3_FAS11696	NOT3	147
23000148	NOT3_FAS11696	NOT3	193
23000149	NOT3_FAS11696	NOT3	54
23000150	NOT3_FAS11696	NOT3	265
23000151	NOT3_FAS11696	NOT3	147
23000152	NOT3_FAS11696	NOT3	193
23000153	NOT3_FAS11696	NOT3	54
23000154	NOT3_FAS11696	NOT3	265
23000155	NOT3_FAS11696	NOT3	265
23000156	NOT3_FAS11696	NOT3	202
23000157	NOT3_FAS11696	NOT3	227
23000158	NOT3_FAS11696	NOT3	167
23000159	NOT3_FAS11696	NOT3	173
23000160	NOT3_FAS11696	NOT3	214
23000161	NOT3_FAS11696	NOT3	106
23000162	NOT3_FAS11696	NOT3	169
23000163	NOT3_FAS11696	NOT3	85
23000164	NOT3_FAS11696	NOT3	154
23000165	NOT3_FAS11696	NOT3	126
23000166	NOT3_FAS11696	NOT3	242
23000167	NOT3_FAS11696	NOT3	109
23000168	NOT3_FAS11696	NOT3	61
23000169	NOT3_FAS11696	NOT3	68
23000170	NOT3_FAS11696	NOT3	43
23000171	NOT3_FAS11696	NOT3	157
23000172	NOT3_FAS11696	NOT3	125
23000173	NOT3_FAS11696	NOT3	34
23000174	NOT3_FAS11696	NOT3	133
23000175	NOT3_FAS11696	NOT3	193
23000176	NOT3_FAS11696	NOT3	103
23000177	NOT3_FAS11696	NOT3	219
23000178	NOT3_FAS11696	NOT3	193
23000179	NOT3_FAS11696	NOT3	132
23000180	NOT3_FAS11696	NOT3	131
23000181	NOT3_FAS11696	NOT3	147
23000182	NOT3_FAS11696	NOT3	83
23000183	NOT3_FAS11696	NOT3	202
23000184	NOT3_FAS11696	NOT3	227
23000185	NOT3_FAS11696	NOT3	147
23000186	NOT3_FAS11696	NOT3	95
23000187	NOT3_FAS11696	NOT3	96
23000188	NOT3_FAS11696	NOT3	37
23000189	NOT3_FAS11696	NOT3	82
23000190	NOT3_FAS11696	NOT3	198
23000191	NOT3_FAS11696	NOT3	45
23000192	NOT3_FAS11696	NOT3	242
23000193	NOT3_FAS11696	NOT3	154
23000194	NOT3_FAS11696	NOT3	126
23000195	NOT3_FAS11696	NOT3	68
23000196	NOT3_FAS11696	NOT3	61
23000197	NOT3_FAS11696	NOT3	109
23000198	NOT3_FAS11696	NOT3	43
23000199	NOT3_FAS11696	NOT3	157
23000200	NOT3_FAS11696	NOT3	125
23000201	NOT3_FAS11696	NOT3	34
23000202	NOT3_FAS11696	NOT3	133
23000203	NOT3_FAS11696	NOT3	193
23000204	NOT3_FAS11696	NOT3	103
23000205	NOT3_FAS11696	NOT3	219
23000206	NOT3_FAS11696	NOT3	193
23000207	NOT3_FAS11696	NOT3	132
23000208	NOT3_FAS11696	NOT3	131
23000209	NOT3_FAS11696	NOT3	147
23000210	NOT3_FAS11696	NOT3	83
23000211	NOT3_FAS11696	NOT3	95
23000212	NOT3_FAS11696	NOT3	242
23000213	NOT3_FAS11696	NOT3	154
23000214	NOT3_FAS11696	NOT3	126
23000215	NOT3_FAS11696	NOT3	68
23000216	NOT3_FAS11696	NOT3	61
23000217	NOT3_FAS11696	NOT3	109
23000218	NOT3_FAS11696	NOT3	43
23000219	NOT3_FAS11696	NOT3	157
23000220	NOT3_FAS11696	NOT3	125
23000221	NOT3_FAS11696	NOT3	34
23000222	NOT3_FAS11696	NOT3	133
23000223	NOT3_FAS11696	NOT3	193
23000224	NOT3_FAS11696	NOT3	103
23000225	NOT3_FAS11696	NOT3	219
23000226	NOT3_FAS11696	NOT3	193
23000227	NOT3_FAS11696	NOT3	132
23000228	NOT3_FAS11696	NOT3	131
23000229	NOT3_FAS11696	NOT3	147
23000230	NOT3_FAS11696	NOT3	83
23000231	NOT3_FAS11696	NOT3	95
23000232	NOT3_FAS11696	NOT3	100
23000233	NOT3_FAS11696	NOT3	58
23000234	NOT3_FAS11696	NOT3	19
23000235	NOT3_FAS11696	NOT3	124
23000236	NOT3_FAS11696	NOT3	151
23000237	NOT3_FAS11696	NOT3	307
23000238	NOT3_FAS11696	NOT3	142
23000239	NOT3_FAS11696	NOT3	54
23000240	NOT3_FAS11696	NOT3	63
23000241	NOT3_FAS11696	NOT3	150
23000242	NOT3_FAS11696	NOT3	144
23000243	NOT3_FAS11696	NOT3	194
23000244	NOT3_FAS11696	NOT3	144
23000245	NOT3_FAS11696	NOT3	67
23000246	NOT3_FAS11696	NOT3	92
23000247	NOT3_FAS11696	NOT3	99
23000248	NOT3_FAS11696	NOT3	114
23000249	NOT3_FAS11696	NOT3	112
23000250	NOT3_FAS11696	NOT3	134
23000251	NOT3_FAS11696	NOT3	170
23000252	NOT3_FAS11696	NOT3	25
23000253	NOT3_FAS11696	NOT3	49
23000254	NOT3_FAS11696	NOT3	145
23000255	NOT3_FAS11696	NOT3	91
23000256	NOT3_FAS11696	NOT3	94
23000257	NOT3_FAS11696	NOT3	114
23000258	NOT3_FAS11696	NOT3	53
23000259	NOT3_FAS11696	NOT3	45
23000260	NOT3_FAS11696	NOT3	54
23000261	NOT3_FAS11696	NOT3	96
23000262	NOT3_FAS11696	NOT3	185
23000263	NOT3_FAS11696	NOT3	98
23000264	NOT3_FAS11696	NOT3	73
23000265	NOT3_FAS11696	NOT3	111
23000266	NOT3_FAS11696	NOT3	162
23000267	NOT3_FAS11696	NOT3	106
23000268	NOT3_FAS11696	NOT3	81
23000269	NOT3_FAS11696	NOT3	104
23000270	NOT3_FAS11696	NOT3	183
23000271	NOT3_FAS11696	NOT3	74
23000272	NOT3_FAS11696	NOT3	53
23000273	NOT3_FAS11696	NOT3	82
23000274	NOT3_FAS11696	NOT3	78
23000275	NOT3_FAS11696	NOT3	160
23000276	NOT3_FAS11696	NOT3	22
23000277	NOT3_FAS11696	NOT3	6
23000278	NOT3_FAS11696	NOT3	110
23000279	NOT3_FAS11696	NOT3	23
23000280	NOT3_FAS11696	NOT3	93
23000281	NOT3_FAS11696	NOT3	114
23000282	NOT3_FAS11696	NOT3	71
23000283	NOT3_FAS11696	NOT3	74
23000284	NOT3_FAS11696	NOT3	99
23000285	NOT3_FAS11696	NOT3	23
23000286	NOT3_FAS11696	NOT3	98
23000287	NOT3_FAS11696	NOT3	110
23000288	NOT3_FAS11696	NOT3	93
23000289	NOT3_FAS11696	NOT3	114
23000290	NOT3_FAS11696	NOT3	71
23000291	NOT3_FAS11696	NOT3	53
23000292	NOT3_FAS11696	NOT3	22
23000293	NOT3_FAS11696	NOT3	78
23000294	NOT3_FAS11696	NOT3	160
23000295	NOT3_FAS11696	NOT3	82
23000296	NOT3_FAS11696	NOT3	63
23000297	NOT3_FAS11696	NOT3	25
23000298	NOT3_FAS11696	NOT3	183
23000299	NOT3_FAS11696	NOT3	100
23000300	NOT3_FAS11696	NOT3	67
23000301	NOT3_FAS11696	NOT3	81
23000302	NOT3_FAS11696	NOT3	92
23000303	NOT3_FAS11696	NOT3	74
23000304	NOT3_FAS11696	NOT3	162
23000305	NOT3_FAS11696	NOT3	104
23000306	NOT3_FAS11696	NOT3	194
23000307	NOT3_FAS11696	NOT3	49
23000308	NOT3_FAS11696	NOT3	145
23000309	NOT3_FAS11696	NOT3	150
23000310	NOT3_FAS11696	NOT3	54
23000311	NOT3_FAS11696	NOT3	54
23000312	NOT3_FAS11696	NOT3	144
23000313	NOT3_FAS11696	NOT3	144
23000314	NOT3_FAS11696	NOT3	91
23000315	NOT3_FAS11696	NOT3	114
23000316	NOT3_FAS11696	NOT3	53
23000317	NOT3_FAS11696	NOT3	185
23000318	NOT3_FAS11696	NOT3	112
23000319	NOT3_FAS11696	NOT3	58
23000320	NOT3_FAS11696	NOT3	19
23000321	NOT3_FAS11696	NOT3	106
23000322	NOT3_FAS11696	NOT3	142
23000323	NOT3_FAS11696	NOT3	73
23000324	NOT3_FAS11696	NOT3	111
23000325	NOT3_FAS11696	NOT3	98
23000326	NOT3_FAS11696	NOT3	307
23000327	NOT3_FAS11696	NOT3	96
23000328	NOT3_FAS11696	NOT3	6
23000329	NOT3_FAS11696	NOT3	110
23000330	NOT3_FAS11696	NOT3	23
23000331	NOT3_FAS11696	NOT3	99
23000332	NOT3_FAS11696	NOT3	93
23000333	NOT3_FAS11696	NOT3	114
23000334	NOT3_FAS11696	NOT3	71
23000335	NOT3_FAS11696	NOT3	71
23000336	NOT3_FAS11696	NOT3	71
23000337	NOT3_FAS11696	NOT3	98
23000338	NOT3_FAS11696	NOT3	6
23000339	NOT3_FAS11696	NOT3	6
23000340	NOT3_FAS11696	NOT3	199
23000341	NOT3_FAS11696	NOT3	159
23000342	NOT3_FAS11696	NOT3	140
23000343	NOT3_FAS11696	NOT3	91
23000344	NOT3_FAS11696	NOT3	203
23000345	NOT3_FAS11696	NOT3	140
23000346	NOT3_FAS11696	NOT3	141
23000347	NOT3_FAS11696	NOT3	155
23000348	NOT3_FAS11696	NOT3	100
23000349	NOT3_FAS11696	NOT3	132
23000350	NOT3_FAS11696	NOT3	103
23000351	NOT3_FAS11696	NOT3	86
23000352	NOT3_FAS11696	NOT3	152
23000353	NOT3_FAS11696	NOT3	96
23000354	NOT3_FAS11696	NOT3	61
23000355	NOT3_FAS11696	NOT3	228
23000356	NOT3_FAS11696	NOT3	205
23000357	NOT3_FAS11696	NOT3	123
23000358	NOT3_FAS11696	NOT3	107
23000359	NOT3_FAS11696	NOT3	84
23000360	NOT3_FAS11696	NOT3	115
23000361	NOT3_FAS11696	NOT3	42
23000362	NOT3_FAS11696	NOT3	202
23000363	NOT3_FAS11696	NOT3	51
23000364	NOT3_FAS11696	NOT3	12
23000365	NOT3_FAS11696	NOT3	199
23000366	NOT3_FAS11696	NOT3	159
23000367	NOT3_FAS11696	NOT3	140
23000368	NOT3_FAS11696	NOT3	91
23000369	NOT3_FAS11696	NOT3	203
23000370	NOT3_FAS11696	NOT3	140
23000371	NOT3_FAS11696	NOT3	141
23000372	NOT3_FAS11696	NOT3	155
23000373	NOT3_FAS11696	NOT3	100
23000374	NOT3_FAS11696	NOT3	132
23000375	NOT3_FAS11696	NOT3	103
23000376	NOT3_FAS11696	NOT3	86
23000377	NOT3_FAS11696	NOT3	152
23000378	NOT3_FAS11696	NOT3	96
23000379	NOT3_FAS11696	NOT3	61
23000380	NOT3_FAS11696	NOT3	228
23000381	NOT3_FAS11696	NOT3	205
23000382	NOT3_FAS11696	NOT3	199
23000383	NOT3_FAS11696	NOT3	123
23000384	NOT3_FAS11696	NOT3	107
23000385	NOT3_FAS11696	NOT3	69
23000386	NOT3_FAS11696	NOT3	84
23000387	NOT3_FAS11696	NOT3	115
23000388	NOT3_FAS11696	NOT3	225
23000389	NOT3_FAS11696	NOT3	152
23000390	NOT3_FAS11696	NOT3	121
23000391	NOT3_FAS11696	NOT3	42
23000392	NOT3_FAS11696	NOT3	202
23000393	NOT3_FAS11696	NOT3	51
23000394	NOT3_FAS11696	NOT3	109
23000395	NOT3_FAS11696	NOT3	12
23000396	NOT3_FAS11696	NOT3	139
23000397	NOT3_FAS11696	NOT3	79
23000398	NOT3_FAS11696	NOT3	199
23000399	NOT3_FAS11696	NOT3	152
23000400	NOT3_FAS11696	NOT3	174
23000401	NOT3_FAS11696	NOT3	57
23000402	NOT3_FAS11696	NOT3	31
23000403	NOT3_FAS11696	NOT3	86
23000404	NOT3_FAS11696	NOT3	209
23000405	NOT3_FAS11696	NOT3	78
23000406	NOT3_FAS11696	NOT3	74
23000407	NOT3_FAS11696	NOT3	37
23000408	NOT3_FAS11696	NOT3	32
23000409	NOT3_FAS11696	NOT3	87
23000410	NOT3_FAS11696	NOT3	58
23000411	NOT3_FAS11696	NOT3	58
23000412	NOT3_FAS11696	NOT3	54
23000413	NOT3_FAS11696	NOT3	153
23000414	NOT3_FAS11696	NOT3	54
23000415	NOT3_FAS11696	NOT3	170
23000416	NOT3_FAS11696	NOT3	40
23000417	NOT3_FAS11696	NOT3	69
23000418	NOT3_FAS11696	NOT3	61
23000419	NOT3_FAS11696	NOT3	44
23000420	NOT3_FAS11696	NOT3	64
23000421	NOT3_FAS11696	NOT3	94
23000422	NOT3_FAS11696	NOT3	78
23000423	NOT3_FAS11696	NOT3	62
23000424	NOT3_FAS11696	NOT3	121
23000425	NOT3_FAS11696	NOT3	90
23000426	NOT3_FAS11696	NOT3	50
23000427	NOT3_FAS11696	NOT3	33
23000428	NOT3_FAS11696	NOT3	109
23000429	NOT3_FAS11696	NOT3	15
23000430	NOT3_FAS11696	NOT3	56
23000431	NOT3_FAS11696	NOT3	70
23000432	NOT3_FAS11696	NOT3	31
23000433	NOT3_FAS11696	NOT3	121
23000434	NOT3_FAS11696	NOT3	73
23000435	NOT3_FAS11696	NOT3	112
23000436	NOT3_FAS11696	NOT3	61
23000437	NOT3_FAS11696	NOT3	118
23000438	NOT3_FAS11696	NOT3	106
23000439	NOT3_FAS11696	NOT3	41
23000440	NOT3_FAS11696	NOT3	32
23000441	NOT3_FAS11696	NOT3	34
23000442	NOT3_FAS11696	NOT3	50
23000443	NOT3_FAS11696	NOT3	34
23000444	NOT3_FAS11696	NOT3	90
23000445	NOT3_FAS11696	NOT3	129
23000446	NOT3_FAS11696	NOT3	123
23000447	NOT3_FAS11696	NOT3	136
23000448	NOT3_FAS11696	NOT3	62
23000449	NOT3_FAS11696	NOT3	61
23000450	NOT3_FAS11696	NOT3	59
23000451	NOT3_FAS11696	NOT3	61
23000452	NOT3_FAS11696	NOT3	96
23000453	NOT3_FAS11696	NOT3	112
23000454	NOT3_FAS11696	NOT3	142
23000455	NOT3_FAS11696	NOT3	33
23000456	NOT3_FAS11696	NOT3	48
23000457	NOT3_FAS11696	NOT3	29
23000458	NOT3_FAS11696	NOT3	88
23000459	NOT3_FAS11696	NOT3	80
23000460	NOT3_FAS11696	NOT3	39
23000461	NOT3_FAS11696	NOT3	140
23000462	NOT3_FAS11696	NOT3	120
23000463	NOT3_FAS11696	NOT3	211
23000464	NOT3_FAS11696	NOT3	37
23000465	NOT3_FAS11696	NOT3	70
23000466	NOT3_FAS11696	NOT3	91
23000467	NOT3_FAS11696	NOT3	62
23000468	NOT3_FAS11696	NOT3	56
23000469	NOT3_FAS11696	NOT3	121
23000470	NOT3_FAS11696	NOT3	38
23000471	NOT3_FAS11696	NOT3	15
23000472	NOT3_FAS11696	NOT3	57
23000473	NOT3_FAS11696	NOT3	33
23000474	NOT3_FAS11696	NOT3	127
23000475	NOT3_FAS11696	NOT3	32
23000476	NOT3_FAS11696	NOT3	17
23000477	NOT3_FAS11696	NOT3	121
23000478	NOT3_FAS11696	NOT3	122
23000479	NOT3_FAS11696	NOT3	53
23000480	NOT3_FAS11696	NOT3	87
23000481	NOT3_FAS11696	NOT3	75
23000482	NOT3_FAS11696	NOT3	69
23000483	NOT3_FAS11696	NOT3	69
23000484	NOT3_FAS11696	NOT3	152
23000485	NOT3_FAS11696	NOT3	149
23000486	NOT3_FAS11696	NOT3	66
23000487	NOT3_FAS11696	NOT3	25
23000488	NOT3_FAS11696	NOT3	57
23000489	NOT3_FAS11696	NOT3	166
23000490	NOT3_FAS11696	NOT3	55
23000491	NOT3_FAS11696	NOT3	159
23000492	NOT3_FAS11696	NOT3	31
23000493	NOT3_FAS11696	NOT3	33
23000494	NOT3_FAS11696	NOT3	60
23000495	NOT3_FAS11696	NOT3	80
23000496	NOT3_FAS11696	NOT3	103
23000497	NOT3_FAS11696	NOT3	106
23000498	NOT3_FAS11696	NOT3	75
23000499	NOT3_FAS11696	NOT3	64
23000500	NOT3_FAS11696	NOT3	99
23000501	NOT3_FAS11696	NOT3	78
23000502	NOT3_FAS11696	NOT3	23
23000503	NOT3_FAS11696	NOT3	63
23000504	NOT3_FAS11696	NOT3	108
23000505	NOT3_FAS11696	NOT3	37
23000506	NOT3_FAS11696	NOT3	82
23000507	NOT3_FAS11696	NOT3	119
23000508	NOT3_FAS11696	NOT3	95
23000509	NOT3_FAS11696	NOT3	96
23000510	NOT3_FAS11696	NOT3	93
23000511	NOT3_FAS11696	NOT3	83
23000512	NOT3_FAS11696	NOT3	73
23000513	NOT3_FAS11696	NOT3	155
23000514	NOT3_FAS11696	NOT3	116
23000515	NOT3_FAS11696	NOT3	42
23000516	NOT3_FAS11696	NOT3	35
23000517	NOT3_FAS11696	NOT3	55
23000518	NOT3_FAS11696	NOT3	179
23000519	NOT3_FAS11696	NOT3	44
23000520	NOT3_FAS11696	NOT3	113
23000521	NOT3_FAS11696	NOT3	63
23000522	NOT3_FAS11696	NOT3	90
23000523	NOT3_FAS11696	NOT3	42
23000524	NOT3_FAS11696	NOT3	190
23000525	NOT3_FAS11696	NOT3	51
23000526	NOT3_FAS11696	NOT3	90
23000527	NOT3_FAS11696	NOT3	31
23000528	NOT3_FAS11696	NOT3	120
23000529	NOT3_FAS11696	NOT3	56
23000530	NOT3_FAS11696	NOT3	45
23000531	NOT3_FAS11696	NOT3	87
23000532	NOT3_FAS11696	NOT3	112
23000533	NOT3_FAS11696	NOT3	53
23000534	NOT3_FAS11696	NOT3	106
23000535	NOT3_FAS11696	NOT3	72
23000536	NOT3_FAS11696	NOT3	108
23000537	NOT3_FAS11696	NOT3	94
23000538	NOT3_FAS11696	NOT3	85
23000539	NOT3_FAS11696	NOT3	157
23000540	NOT3_FAS11696	NOT3	32
23000541	NOT3_FAS11696	NOT3	38
23000542	NOT3_FAS11696	NOT3	73
23000543	NOT3_FAS11696	NOT3	176
23000544	NOT3_FAS11696	NOT3	37
23000545	NOT3_FAS11696	NOT3	128
23000546	NOT3_FAS11696	NOT3	68
23000547	NOT3_FAS11696	NOT3	102
23000548	NOT3_FAS11696	NOT3	121
23000549	NOT3_FAS11696	NOT3	73
23000550	NOT3_FAS11696	NOT3	63
23000551	NOT3_FAS11696	NOT3	60
23000552	NOT3_FAS11696	NOT3	85
23000553	NOT3_FAS11696	NOT3	53
23000554	NOT3_FAS11696	NOT3	18
23000555	NOT3_FAS11696	NOT3	52
23000556	NOT3_FAS11696	NOT3	118
23000557	NOT3_FAS11696	NOT3	36
23000558	NOT3_FAS11696	NOT3	41
23000559	NOT3_FAS11696	NOT3	136
23000560	NOT3_FAS11696	NOT3	162
23000561	NOT3_FAS11696	NOT3	45
23000562	NOT3_FAS11696	NOT3	49
23000563	NOT3_FAS11696	NOT3	77
23000564	NOT3_FAS11696	NOT3	75
23000565	NOT3_FAS11696	NOT3	124
23000566	NOT3_FAS11696	NOT3	100
23000567	NOT3_FAS11696	NOT3	121
23000568	NOT3_FAS11696	NOT3	162
23000569	NOT3_FAS11696	NOT3	132
23000570	NOT3_FAS11696	NOT3	100
23000571	NOT3_FAS11696	NOT3	72
23000572	NOT3_FAS11696	NOT3	106
23000573	NOT3_FAS11696	NOT3	16
23000574	NOT3_FAS11696	NOT3	74
23000575	NOT3_FAS11696	NOT3	69
23000576	NOT3_FAS11696	NOT3	86
23000577	NOT3_FAS11696	NOT3	25
23000578	NOT3_FAS11696	NOT3	106
23000579	NOT3_FAS11696	NOT3	122
23000580	NOT3_FAS11696	NOT3	107
23000581	NOT3_FAS11696	NOT3	26
23000582	NOT3_FAS11696	NOT3	96
23000583	NOT3_FAS11696	NOT3	123
23000584	NOT3_FAS11696	NOT3	59
23000585	NOT3_FAS11696	NOT3	23
23000586	NOT3_FAS11696	NOT3	114
23000587	NOT3_FAS11696	NOT3	78
23000588	NOT3_FAS11696	NOT3	48
23000589	NOT3_FAS11696	NOT3	66
23000590	NOT3_FAS11696	NOT3	49
23000591	NOT3_FAS11696	NOT3	45
23000592	NOT3_FAS11696	NOT3	48
23000593	NOT3_FAS11696	NOT3	76
23000594	NOT3_FAS11696	NOT3	128
23000595	NOT3_FAS11696	NOT3	64
23000596	NOT3_FAS11696	NOT3	92
23000597	NOT3_FAS11696	NOT3	26
23000598	NOT3_FAS11696	NOT3	58
23000599	NOT3_FAS11696	NOT3	101
23000600	NOT3_FAS11696	NOT3	41
23000601	NOT3_FAS11696	NOT3	44
23000602	NOT3_FAS11696	NOT3	108
23000603	NOT3_FAS11696	NOT3	31
23000604	NOT3_FAS11696	NOT3	88
23000605	NOT3_FAS11696	NOT3	30
23000606	NOT3_FAS11696	NOT3	111
23000607	NOT3_FAS11696	NOT3	30
23000608	NOT3_FAS11696	NOT3	43
23000609	NOT3_FAS11696	NOT3	81
23000610	NOT3_FAS11696	NOT3	131
23000611	NOT3_FAS11696	NOT3	22
23000612	NOT3_FAS11696	NOT3	20
23000613	NOT3_FAS11696	NOT3	235
23000614	NOT3_FAS11696	NOT3	63
23000615	NOT3_FAS11696	NOT3	75
23000616	NOT3_FAS11696	NOT3	68
23000617	NOT3_FAS11696	NOT3	41
23000618	NOT3_FAS11696	NOT3	121
23000619	NOT3_FAS11696	NOT3	63
23000620	NOT3_FAS11696	NOT3	46
23000621	NOT3_FAS11696	NOT3	22
23000622	NOT3_FAS11696	NOT3	150
23000623	NOT3_FAS11696	NOT3	64
23000624	NOT3_FAS11696	NOT3	158
23000625	NOT3_FAS11696	NOT3	126
23000626	NOT3_FAS11696	NOT3	110
23000627	NOT3_FAS11696	NOT3	89
23000628	NOT3_FAS11696	NOT3	112
23000629	NOT3_FAS11696	NOT3	94
23000630	NOT3_FAS11696	NOT3	57
23000631	NOT3_FAS11696	NOT3	53
23000632	NOT3_FAS11696	NOT3	54
23000633	NOT3_FAS11696	NOT3	16
23000634	NOT3_FAS11696	NOT3	84
23000635	NOT3_FAS11696	NOT3	117
23000636	NOT3_FAS11696	NOT3	143
23000637	NOT3_FAS11696	NOT3	74
23000638	NOT3_FAS11696	NOT3	98
23000639	NOT3_FAS11696	NOT3	25
23000640	NOT3_FAS11696	NOT3	133
23000641	NOT3_FAS11696	NOT3	17
23000642	NOT3_FAS11696	NOT3	42
23000643	NOT3_FAS11696	NOT3	33
23000644	NOT3_FAS11696	NOT3	84
23000645	NOT3_FAS11696	NOT3	37
23000646	NOT3_FAS11696	NOT3	43
23000647	NOT3_FAS11696	NOT3	123
23000648	NOT3_FAS11696	NOT3	162
23000649	NOT3_FAS11696	NOT3	85
23000650	NOT3_FAS11696	NOT3	183
23000651	NOT3_FAS11696	NOT3	89
23000652	NOT3_FAS11696	NOT3	34
23000653	NOT3_FAS11696	NOT3	28
23000654	NOT3_FAS11696	NOT3	65
23000655	NOT3_FAS11696	NOT3	131
23000656	NOT3_FAS11696	NOT3	61
23000657	NOT3_FAS11696	NOT3	131
23000658	NOT3_FAS11696	NOT3	132
23000659	NOT3_FAS11696	NOT3	32
23000660	NOT3_FAS11696	NOT3	137
23000661	NOT3_FAS11696	NOT3	59
23000662	NOT3_FAS11696	NOT3	105
23000663	NOT3_FAS11696	NOT3	25
23000664	NOT3_FAS11696	NOT3	31
23000665	NOT3_FAS11696	NOT3	43
23000666	NOT3_FAS11696	NOT3	28
23000667	NOT3_FAS11696	NOT3	54
23000668	NOT3_FAS11696	NOT3	67
23000669	NOT3_FAS11696	NOT3	60
23000670	NOT3_FAS11696	NOT3	87
23000671	NOT3_FAS11696	NOT3	108
23000672	NOT3_FAS11696	NOT3	86
23000673	NOT3_FAS11696	NOT3	121
23000674	NOT3_FAS11696	NOT3	167
23000675	NOT3_FAS11696	NOT3	135
23000676	NOT3_FAS11696	NOT3	95
23000677	NOT3_FAS11696	NOT3	134
23000678	NOT3_FAS11696	NOT3	59
23000679	NOT3_FAS11696	NOT3	94
23000680	NOT3_FAS11696	NOT3	98
23000681	NOT3_FAS11696	NOT3	27
23000682	NOT3_FAS11696	NOT3	19
23000683	NOT3_FAS11696	NOT3	42
23000684	NOT3_FAS11696	NOT3	52
23000685	NOT3_FAS11696	NOT3	108
23000686	NOT3_FAS11696	NOT3	35
23000687	NOT3_FAS11696	NOT3	54
23000688	NOT3_FAS11696	NOT3	127
23000689	NOT3_FAS11696	NOT3	104
23000690	NOT3_FAS11696	NOT3	155
23000691	NOT3_FAS11696	NOT3	23
23000692	NOT3_FAS11696	NOT3	108
23000693	NOT3_FAS11696	NOT3	186
23000694	NOT3_FAS11696	NOT3	61
23000695	NOT3_FAS11696	NOT3	159
23000696	NOT3_FAS11696	NOT3	9
23000697	NOT3_FAS11696	NOT3	157
23000698	NOT3_FAS11696	NOT3	86
23000699	NOT3_FAS11696	NOT3	107
23000700	NOT3_FAS11696	NOT3	118
23000701	NOT3_FAS11696	NOT3	111
23000702	NOT3_FAS11696	NOT3	50
23000703	NOT3_FAS11696	NOT3	138
23000704	NOT3_FAS11696	NOT3	88
23000705	NOT3_FAS11696	NOT3	25
23000706	NOT3_FAS11696	NOT3	92
23000707	NOT3_FAS11696	NOT3	42
23000708	NOT3_FAS11696	NOT3	125
23000709	NOT3_FAS11696	NOT3	21
23000710	NOT3_FAS11696	NOT3	175
23000711	NOT3_FAS11696	NOT3	22
23000712	NOT3_FAS11696	NOT3	40
23000713	NOT3_FAS11696	NOT3	108
23000714	NOT3_FAS11696	NOT3	125
23000715	NOT3_FAS11696	NOT3	124
23000716	NOT3_FAS11696	NOT3	89
23000717	NOT3_FAS11696	NOT3	46
23000718	NOT3_FAS11696	NOT3	63
23000719	NOT3_FAS11696	NOT3	26
23000720	NOT3_FAS11696	NOT3	77
23000721	NOT3_FAS11696	NOT3	117
23000722	NOT3_FAS11696	NOT3	98
23000723	NOT3_FAS11696	NOT3	98
23000724	NOT3_FAS11696	NOT3	40
23000725	NOT3_FAS11696	NOT3	196
23000726	NOT3_FAS11696	NOT3	131
23000727	NOT3_FAS11696	NOT3	43
23000728	NOT3_FAS11696	NOT3	26
23000729	NOT3_FAS11696	NOT3	64
23000730	NOT3_FAS11696	NOT3	23
23000731	NOT3_FAS11696	NOT3	107
23000732	NOT3_FAS11696	NOT3	184
23000733	NOT3_FAS11696	NOT3	44
23000734	NOT3_FAS11696	NOT3	140
23000735	NOT3_FAS11696	NOT3	37
23000736	NOT3_FAS11696	NOT3	78
23000737	NOT3_FAS11696	NOT3	178
23000738	NOT3_FAS11696	NOT3	43
23000739	NOT3_FAS11696	NOT3	37
23000740	NOT3_FAS11696	NOT3	47
23000741	NOT3_FAS11696	NOT3	103
23000742	NOT3_FAS11696	NOT3	120
23000743	NOT3_FAS11696	NOT3	81
23000744	NOT3_FAS11696	NOT3	140
23000745	NOT3_FAS11696	NOT3	31
23000746	NOT3_FAS11696	NOT3	135
23000747	NOT3_FAS11696	NOT3	173
23000748	NOT3_FAS11696	NOT3	43
23000749	NOT3_FAS11696	NOT3	110
23000750	NOT3_FAS11696	NOT3	47
23000751	NOT3_FAS11696	NOT3	53
23000752	NOT3_FAS11696	NOT3	58
23000753	NOT3_FAS11696	NOT3	27
23000754	NOT3_FAS11696	NOT3	86
23000755	NOT3_FAS11696	NOT3	34
23000756	NOT3_FAS11696	NOT3	75
23000757	NOT3_FAS11696	NOT3	49
23000758	NOT3_FAS11696	NOT3	32
23000759	NOT3_FAS11696	NOT3	43
23000760	NOT3_FAS11696	NOT3	93
23000761	NOT3_FAS11696	NOT3	82
23000762	NOT3_FAS11696	NOT3	36
23000763	NOT3_FAS11696	NOT3	86
23000764	NOT3_FAS11696	NOT3	79
23000765	NOT3_FAS11696	NOT3	75
23000766	NOT3_FAS11696	NOT3	33
23000767	NOT3_FAS11696	NOT3	112
23000768	NOT3_FAS11696	NOT3	41
23000769	NOT3_FAS11696	NOT3	61
23000770	NOT3_FAS11696	NOT3	65
23000771	NOT3_FAS11696	NOT3	103
23000772	NOT3_FAS11696	NOT3	64
23000773	NOT3_FAS11696	NOT3	38
23000774	NOT3_FAS11696	NOT3	25
23000775	NOT3_FAS11696	NOT3	132
23000776	NOT3_FAS11696	NOT3	28
23000777	NOT3_FAS11696	NOT3	34
23000778	NOT3_FAS11696	NOT3	83
23000779	NOT3_FAS11696	NOT3	126
23000780	NOT3_FAS11696	NOT3	133
23000781	NOT3_FAS11696	NOT3	39
23000782	NOT3_FAS11696	NOT3	20
23000783	NOT3_FAS11696	NOT3	75
23000784	NOT3_FAS11696	NOT3	84
23000785	NOT3_FAS11696	NOT3	65
23000786	NOT3_FAS11696	NOT3	48
23000787	NOT3_FAS11696	NOT3	191
23000788	NOT3_FAS11696	NOT3	56
23000789	NOT3_FAS11696	NOT3	51
23000790	NOT3_FAS11696	NOT3	98
23000791	NOT3_FAS11696	NOT3	143
23000792	NOT3_FAS11696	NOT3	97
23000793	NOT3_FAS11696	NOT3	97
23000794	NOT3_FAS11696	NOT3	50
23000795	NOT3_FAS11696	NOT3	74
23000796	NOT3_FAS11696	NOT3	48
23000797	NOT3_FAS11696	NOT3	58
23000798	NOT3_FAS11696	NOT3	46
23000799	NOT3_FAS11696	NOT3	67
23000800	NOT3_FAS11696	NOT3	109
23000801	NOT3_FAS11696	NOT3	142
23000802	NOT3_FAS11696	NOT3	133
23000803	NOT3_FAS11696	NOT3	140
23000804	NOT3_FAS11696	NOT3	81
23000805	NOT3_FAS11696	NOT3	64
23000806	NOT3_FAS11696	NOT3	82
23000807	NOT3_FAS11696	NOT3	106
23000808	NOT3_FAS11696	NOT3	51
23000809	NOT3_FAS11696	NOT3	56
23000810	NOT3_FAS11696	NOT3	122
23000811	NOT3_FAS11696	NOT3	12
23000812	NOT3_FAS11696	NOT3	62
23000813	NOT3_FAS11696	NOT3	144
23000814	NOT3_FAS11696	NOT3	34
23000815	NOT3_FAS11696	NOT3	31
23000816	NOT3_FAS11696	NOT3	33
23000817	NOT3_FAS11696	NOT3	46
23000818	NOT3_FAS11696	NOT3	139
23000819	NOT3_FAS11696	NOT3	52
23000820	NOT3_FAS11696	NOT3	178
23000821	NOT3_FAS11696	NOT3	56
23000822	NOT3_FAS11696	NOT3	78
23000823	NOT3_FAS11696	NOT3	40
23000824	NOT3_FAS11696	NOT3	78
23000825	NOT3_FAS11696	NOT3	54
23000826	NOT3_FAS11696	NOT3	84
23000827	NOT3_FAS11696	NOT3	99
23000828	NOT3_FAS11696	NOT3	37
23000829	NOT3_FAS11696	NOT3	80
23000830	NOT3_FAS11696	NOT3	66
23000831	NOT3_FAS11696	NOT3	118
23000832	NOT3_FAS11696	NOT3	74
23000833	NOT3_FAS11696	NOT3	22
23000834	NOT3_FAS11696	NOT3	81
23000835	NOT3_FAS11696	NOT3	45
23000836	NOT3_FAS11696	NOT3	53
23000837	NOT3_FAS11696	NOT3	55
23000838	NOT3_FAS11696	NOT3	26
23000839	NOT3_FAS11696	NOT3	89
23000840	NOT3_FAS11696	NOT3	47
23000841	NOT3_FAS11696	NOT3	79
23000842	NOT3_FAS11696	NOT3	43
23000843	NOT3_FAS11696	NOT3	52
23000844	NOT3_FAS11696	NOT3	57
23000845	NOT3_FAS11696	NOT3	81
23000846	NOT3_FAS11696	NOT3	33
23000847	NOT3_FAS11696	NOT3	61
23000848	NOT3_FAS11696	NOT3	19
23000849	NOT3_FAS11696	NOT3	79
23000850	NOT3_FAS11696	NOT3	38
23000851	NOT3_FAS11696	NOT3	34
23000852	NOT3_FAS11696	NOT3	64
23000853	NOT3_FAS11696	NOT3	20
23000854	NOT3_FAS11696	NOT3	66
23000855	NOT3_FAS11696	NOT3	65
23000856	NOT3_FAS11696	NOT3	71
23000857	NOT3_FAS11696	NOT3	35
23000858	NOT3_FAS11696	NOT3	170
23000859	NOT3_FAS11696	NOT3	108
23000860	NOT3_FAS11696	NOT3	72
23000861	NOT3_FAS11696	NOT3	56
23000862	NOT3_FAS11696	NOT3	85
23000863	NOT3_FAS11696	NOT3	36
23000864	NOT3_FAS11696	NOT3	38
23000865	NOT3_FAS11696	NOT3	115
23000866	NOT3_FAS11696	NOT3	116
23000867	NOT3_FAS11696	NOT3	71
23000868	NOT3_FAS11696	NOT3	143
23000869	NOT3_FAS11696	NOT3	70
23000870	NOT3_FAS11696	NOT3	102
23000871	NOT3_FAS11696	NOT3	58
23000872	NOT3_FAS11696	NOT3	172
23000873	NOT3_FAS11696	NOT3	63
23000874	NOT3_FAS11696	NOT3	82
23000875	NOT3_FAS11696	NOT3	90
23000876	NOT3_FAS11696	NOT3	46
23000877	NOT3_FAS11696	NOT3	14
23000878	NOT3_FAS11696	NOT3	37
23000879	NOT3_FAS11696	NOT3	102
23000880	NOT3_FAS11696	NOT3	29
23000881	NOT3_FAS11696	NOT3	103
23000882	NOT3_FAS11696	NOT3	97
23000883	NOT3_FAS11696	NOT3	41
23000884	NOT3_FAS11696	NOT3	67
23000885	NOT3_FAS11696	NOT3	151
23000886	NOT3_FAS11696	NOT3	53
23000887	NOT3_FAS11696	NOT3	35
23000888	NOT3_FAS11696	NOT3	58
23000889	NOT3_FAS11696	NOT3	62
23000890	NOT3_FAS11696	NOT3	137
23000891	NOT3_FAS11696	NOT3	42
23000892	NOT3_FAS11696	NOT3	62
23000893	NOT3_FAS11696	NOT3	82
23000894	NOT3_FAS11696	NOT3	51
23000895	NOT3_FAS11696	NOT3	147
23000896	NOT3_FAS11696	NOT3	115
23000897	NOT3_FAS11696	NOT3	21
23000898	NOT3_FAS11696	NOT3	99
23000899	NOT3_FAS11696	NOT3	27
23000900	NOT3_FAS11696	NOT3	93
23000901	NOT3_FAS11696	NOT3	31
23000902	NOT3_FAS11696	NOT3	87
23000903	NOT3_FAS11696	NOT3	67
23000904	NOT3_FAS11696	NOT3	59
23000905	NOT3_FAS11696	NOT3	101
23000906	NOT3_FAS11696	NOT3	117
23000907	NOT3_FAS11696	NOT3	126
23000908	NOT3_FAS11696	NOT3	17
23000909	NOT3_FAS11696	NOT3	55
23000910	NOT3_FAS11696	NOT3	118
23000911	NOT3_FAS11696	NOT3	53
23000912	NOT3_FAS11696	NOT3	78
23000913	NOT3_FAS11696	NOT3	52
23000914	NOT3_FAS11696	NOT3	27
23000915	NOT3_FAS11696	NOT3	48
23000916	NOT3_FAS11696	NOT3	57
23000917	NOT3_FAS11696	NOT3	15
23000918	NOT3_FAS11696	NOT3	75
23000919	NOT3_FAS11696	NOT3	62
23000920	NOT3_FAS11696	NOT3	91
23000921	NOT3_FAS11696	NOT3	52
23000922	NOT3_FAS11696	NOT3	71
23000923	NOT3_FAS11696	NOT3	114
23000924	NOT3_FAS11696	NOT3	86
23000925	NOT3_FAS11696	NOT3	59
23000926	NOT3_FAS11696	NOT3	82
23000927	NOT3_FAS11696	NOT3	74
23000928	NOT3_FAS11696	NOT3	90
23000929	NOT3_FAS11696	NOT3	32
23000930	NOT3_FAS11696	NOT3	54
23000931	NOT3_FAS11696	NOT3	77
23000932	NOT3_FAS11696	NOT3	59
23000933	NOT3_FAS11696	NOT3	24
23000934	NOT3_FAS11696	NOT3	50
23000935	NOT3_FAS11696	NOT3	157
23000936	NOT3_FAS11696	NOT3	170
23000937	NOT3_FAS11696	NOT3	142
23000938	NOT3_FAS11696	NOT3	119
23000939	NOT3_FAS11696	NOT3	209
23000940	NOT3_FAS11696	NOT3	21
23000941	NOT3_FAS11696	NOT3	77
23000942	NOT3_FAS11696	NOT3	95
23000943	NOT3_FAS11696	NOT3	52
23000944	NOT3_FAS11696	NOT3	122
23000945	NOT3_FAS11696	NOT3	88
23000946	NOT3_FAS11696	NOT3	25
23000947	NOT3_FAS11696	NOT3	114
23000948	NOT3_FAS11696	NOT3	132
23000949	NOT3_FAS11696	NOT3	42
23000950	NOT3_FAS11696	NOT3	125
23000951	NOT3_FAS11696	NOT3	57
23000952	NOT3_FAS11696	NOT3	154
23000953	NOT3_FAS11696	NOT3	96
23000954	NOT3_FAS11696	NOT3	83
23000955	NOT3_FAS11696	NOT3	144
23000956	NOT3_FAS11696	NOT3	41
23000957	NOT3_FAS11696	NOT3	64
23000958	NOT3_FAS11696	NOT3	74
23000959	NOT3_FAS11696	NOT3	57
23000960	NOT3_FAS11696	NOT3	164
23000961	NOT3_FAS11696	NOT3	57
23000962	NOT3_FAS11696	NOT3	62
23000963	NOT3_FAS11696	NOT3	141
23000964	NOT3_FAS11696	NOT3	93
23000965	NOT3_FAS11696	NOT3	17
23000966	NOT3_FAS11696	NOT3	124
23000967	NOT3_FAS11696	NOT3	99
23000968	NOT3_FAS11696	NOT3	41
23000969	NOT3_FAS11696	NOT3	99
23000970	NOT3_FAS11696	NOT3	42
23000971	NOT3_FAS11696	NOT3	66
23000972	NOT3_FAS11696	NOT3	42
23000973	NOT3_FAS11696	NOT3	30
23000974	NOT3_FAS11696	NOT3	80
23000975	NOT3_FAS11696	NOT3	84
23000976	NOT3_FAS11696	NOT3	121
23000977	NOT3_FAS11696	NOT3	46
23000978	NOT3_FAS11696	NOT3	106
23000979	NOT3_FAS11696	NOT3	184
23000980	NOT3_FAS11696	NOT3	82
23000981	NOT3_FAS11696	NOT3	51
23000982	NOT3_FAS11696	NOT3	51
23000983	NOT3_FAS11696	NOT3	136
23000984	NOT3_FAS11696	NOT3	134
23000985	NOT3_FAS11696	NOT3	114
23000986	NOT3_FAS11696	NOT3	53
23000987	NOT3_FAS11696	NOT3	83
23000988	NOT3_FAS11696	NOT3	41
23000989	NOT3_FAS11696	NOT3	98
23000990	NOT3_FAS11696	NOT3	153
23000991	NOT3_FAS11696	NOT3	120
23000992	NOT3_FAS11696	NOT3	16
23000993	NOT3_FAS11696	NOT3	56
23000994	NOT3_FAS11696	NOT3	20
23000995	NOT3_FAS11696	NOT3	53
23000996	NOT3_FAS11696	NOT3	157
23000997	NOT3_FAS11696	NOT3	34
23000998	NOT3_FAS11696	NOT3	51
23000999	NOT3_FAS11696	NOT3	54
23001000	NOT3_FAS11696	NOT3	98
23001001	NOT3_FAS11696	NOT3	84
23001002	NOT3_FAS11696	NOT3	37
23001003	NOT3_FAS11696	NOT3	73
23001004	NOT3_FAS11696	NOT3	73
23001005	NOT3_FAS11696	NOT3	87
23001006	NOT3_FAS11696	NOT3	65
23001007	NOT3_FAS11696	NOT3	32
23001008	NOT3_FAS11696	NOT3	34
23001009	NOT3_FAS11696	NOT3	32
23001010	NOT3_FAS11696	NOT3	121
23001011	NOT3_FAS11696	NOT3	66
23001012	NOT3_FAS11696	NOT3	154
23001013	NOT3_FAS11696	NOT3	56
23001014	NOT3_FAS11696	NOT3	38
23001015	NOT3_FAS11696	NOT3	97
23001016	NOT3_FAS11696	NOT3	61
23001017	NOT3_FAS11696	NOT3	76
23001018	NOT3_FAS11696	NOT3	91
23001019	NOT3_FAS11696	NOT3	46
23001020	NOT3_FAS11696	NOT3	34
23001021	NOT3_FAS11696	NOT3	50
23001022	NOT3_FAS11696	NOT3	36
23001023	NOT3_FAS11696	NOT3	137
23001024	NOT3_FAS11696	NOT3	125
23001025	NOT3_FAS11696	NOT3	107
23001026	NOT3_FAS11696	NOT3	131
23001027	NOT3_FAS11696	NOT3	85
23001028	NOT3_FAS11696	NOT3	62
23001029	NOT3_FAS11696	NOT3	48
23001030	NOT3_FAS11696	NOT3	123
23001031	NOT3_FAS11696	NOT3	39
23001032	NOT3_FAS11696	NOT3	82
23001033	NOT3_FAS11696	NOT3	46
23001034	NOT3_FAS11696	NOT3	17
23001035	NOT3_FAS11696	NOT3	79
23001036	NOT3_FAS11696	NOT3	51
23001037	NOT3_FAS11696	NOT3	17
23001038	NOT3_FAS11696	NOT3	107
23001039	NOT3_FAS11696	NOT3	89
23001040	NOT3_FAS11696	NOT3	43
23001041	NOT3_FAS11696	NOT3	61
23001042	NOT3_FAS11696	NOT3	92
23001043	NOT3_FAS11696	NOT3	107
23001044	NOT3_FAS11696	NOT3	68
23001045	NOT3_FAS11696	NOT3	93
23001046	NOT3_FAS11696	NOT3	99
23001047	NOT3_FAS11696	NOT3	116
23001048	NOT3_FAS11696	NOT3	82
23001049	NOT3_FAS11696	NOT3	68
23001050	NOT3_FAS11696	NOT3	86
23001051	NOT3_FAS11696	NOT3	96
23001052	NOT3_FAS11696	NOT3	97
23001053	NOT3_FAS11696	NOT3	66
23001054	NOT3_FAS11696	NOT3	138
23001055	NOT3_FAS11696	NOT3	76
23001056	NOT3_FAS11696	NOT3	65
23001057	NOT3_FAS11696	NOT3	181
23001058	NOT3_FAS11696	NOT3	148
23001059	NOT3_FAS11696	NOT3	68
23001060	NOT3_FAS11696	NOT3	68
23001061	NOT3_FAS11696	NOT3	131
23001062	NOT3_FAS11696	NOT3	133
23001063	NOT3_FAS11696	NOT3	62
23001064	NOT3_FAS11696	NOT3	43
23001065	NOT3_FAS11696	NOT3	50
23001066	NOT3_FAS11696	NOT3	67
23001067	NOT3_FAS11696	NOT3	70
23001068	NOT3_FAS11696	NOT3	124
23001069	NOT3_FAS11696	NOT3	55
23001070	NOT3_FAS11696	NOT3	64
23001071	NOT3_FAS11696	NOT3	64
23001072	NOT3_FAS11696	NOT3	46
23001073	NOT3_FAS11696	NOT3	36
23001074	NOT3_FAS11696	NOT3	82
23001075	NOT3_FAS11696	NOT3	55
23001076	NOT3_FAS11696	NOT3	69
23001077	NOT3_FAS11696	NOT3	67
23001078	NOT3_FAS11696	NOT3	142
23001079	NOT3_FAS11696	NOT3	102
23001080	NOT3_FAS11696	NOT3	117
23001081	NOT3_FAS11696	NOT3	186
23001082	NOT3_FAS11696	NOT3	35
23001083	NOT3_FAS11696	NOT3	63
23001084	NOT3_FAS11696	NOT3	87
23001085	NOT3_FAS11696	NOT3	87
23001086	NOT3_FAS11696	NOT3	111
23001087	NOT3_FAS11696	NOT3	35
23001088	NOT3_FAS11696	NOT3	15
23001089	NOT3_FAS11696	NOT3	105
23001090	NOT3_FAS11696	NOT3	45
23001091	NOT3_FAS11696	NOT3	80
23001092	NOT3_FAS11696	NOT3	37
23001093	NOT3_FAS11696	NOT3	163
23001094	NOT3_FAS11696	NOT3	84
23001095	NOT3_FAS11696	NOT3	64
23001096	NOT3_FAS11696	NOT3	54
23001097	NOT3_FAS11696	NOT3	10
23001098	NOT3_FAS11696	NOT3	37
23001099	NOT3_FAS11696	NOT3	98
23001100	NOT3_FAS11696	NOT3	61
23001101	NOT3_FAS11696	NOT3	36
23001102	NOT3_FAS11696	NOT3	77
23001103	NOT3_FAS11696	NOT3	25
23001104	NOT3_FAS11696	NOT3	52
23001105	NOT3_FAS11696	NOT3	80
23001106	NOT3_FAS11696	NOT3	134
23001107	NOT3_FAS11696	NOT3	31
23001108	NOT3_FAS11696	NOT3	91
23001109	NOT3_FAS11696	NOT3	61
23001110	NOT3_FAS11696	NOT3	109
23001111	NOT3_FAS11696	NOT3	85
23001112	NOT3_FAS11696	NOT3	41
23001113	NOT3_FAS11696	NOT3	69
23001114	NOT3_FAS11696	NOT3	81
23001115	NOT3_FAS11696	NOT3	40
23001116	NOT3_FAS11696	NOT3	91
23001117	NOT3_FAS11696	NOT3	40
23001118	NOT3_FAS11696	NOT3	68
23001119	NOT3_FAS11696	NOT3	35
23001120	NOT3_FAS11696	NOT3	159
23001121	NOT3_FAS11696	NOT3	37
23001122	NOT3_FAS11696	NOT3	50
23001123	NOT3_FAS11696	NOT3	53
23001124	NOT3_FAS11696	NOT3	123
23001125	NOT3_FAS11696	NOT3	114
23001126	NOT3_FAS11696	NOT3	33
23001127	NOT3_FAS11696	NOT3	82
23001128	NOT3_FAS11696	NOT3	100
23001129	NOT3_FAS11696	NOT3	59
23001130	NOT3_FAS11696	NOT3	297
23001131	NOT3_FAS11696	NOT3	104
23001132	NOT3_FAS11696	NOT3	51
23001133	NOT3_FAS11696	NOT3	75
23001134	NOT3_FAS11696	NOT3	23
23001135	NOT3_FAS11696	NOT3	100
23001136	NOT3_FAS11696	NOT3	39
23001137	NOT3_FAS11696	NOT3	107
23001138	NOT3_FAS11696	NOT3	62
23001139	NOT3_FAS11696	NOT3	51
23001140	NOT3_FAS11696	NOT3	140
23001141	NOT3_FAS11696	NOT3	9
23001142	NOT3_FAS11696	NOT3	169
23001143	NOT3_FAS11696	NOT3	90
23001144	NOT3_FAS11696	NOT3	127
23001145	NOT3_FAS11696	NOT3	114
23001146	NOT3_FAS11696	NOT3	48
23001147	NOT3_FAS11696	NOT3	13
23001148	NOT3_FAS11696	NOT3	96
23001149	NOT3_FAS11696	NOT3	66
23001150	NOT3_FAS11696	NOT3	68
23001151	NOT3_FAS11696	NOT3	122
23001152	NOT3_FAS11696	NOT3	134
23001153	NOT3_FAS11696	NOT3	58
23001154	NOT3_FAS11696	NOT3	51
23001155	NOT3_FAS11696	NOT3	27
23001156	NOT3_FAS11696	NOT3	126
23001157	NOT3_FAS11696	NOT3	138
23001158	NOT3_FAS11696	NOT3	137
23001159	NOT3_FAS11696	NOT3	126
23001160	NOT3_FAS11696	NOT3	44
23001161	NOT3_FAS11696	NOT3	56
23001162	NOT3_FAS11696	NOT3	86
23001163	NOT3_FAS11696	NOT3	86
23001164	NOT3_FAS11696	NOT3	36
23001165	NOT3_FAS11696	NOT3	123
23001166	NOT3_FAS11696	NOT3	59
23001167	NOT3_FAS11696	NOT3	132
23001168	NOT3_FAS11696	NOT3	75
23001169	NOT3_FAS11696	NOT3	58
23001170	NOT3_FAS11696	NOT3	68
23001171	NOT3_FAS11696	NOT3	149
23001172	NOT3_FAS11696	NOT3	79
23001173	NOT3_FAS11696	NOT3	37
23001174	NOT3_FAS11696	NOT3	93
23001175	NOT3_FAS11696	NOT3	175
23001176	NOT3_FAS11696	NOT3	107
23001177	NOT3_FAS11696	NOT3	114
23001178	NOT3_FAS11696	NOT3	124
23001179	NOT3_FAS11696	NOT3	83
23001180	NOT3_FAS11696	NOT3	71
23001181	NOT3_FAS11696	NOT3	107
23001182	NOT3_FAS11696	NOT3	40
23001183	NOT3_FAS11696	NOT3	41
23001184	NOT3_FAS11696	NOT3	24
23001185	NOT3_FAS11696	NOT3	136
23001186	NOT3_FAS11696	NOT3	84
23001187	NOT3_FAS11696	NOT3	64
23001188	NOT3_FAS11696	NOT3	14
23001189	NOT3_FAS11696	NOT3	113
23001190	NOT3_FAS11696	NOT3	24
23001191	NOT3_FAS11696	NOT3	26
23001192	NOT3_FAS11696	NOT3	175
23001193	NOT3_FAS11696	NOT3	56
23001194	NOT3_FAS11696	NOT3	133
23001195	NOT3_FAS11696	NOT3	101
23001196	NOT3_FAS11696	NOT3	92
23001197	NOT3_FAS11696	NOT3	25
23001198	NOT3_FAS11696	NOT3	122
23001199	NOT3_FAS11696	NOT3	123
23001200	NOT3_FAS11696	NOT3	65
23001201	NOT3_FAS11696	NOT3	46
23001202	NOT3_FAS11696	NOT3	28
23001203	NOT3_FAS11696	NOT3	104
23001204	NOT3_FAS11696	NOT3	91
23001205	NOT3_FAS11696	NOT3	111
23001206	NOT3_FAS11696	NOT3	32
23001207	NOT3_FAS11696	NOT3	101
23001208	NOT3_FAS11696	NOT3	38
23001209	NOT3_FAS11696	NOT3	128
23001210	NOT3_FAS11696	NOT3	19
23001211	NOT3_FAS11696	NOT3	69
23001212	NOT3_FAS11696	NOT3	96
23001213	NOT3_FAS11696	NOT3	66
23001214	NOT3_FAS11696	NOT3	70
23001215	NOT3_FAS11696	NOT3	66
23001216	NOT3_FAS11696	NOT3	72
23001217	NOT3_FAS11696	NOT3	101
23001218	NOT3_FAS11696	NOT3	90
23001219	NOT3_FAS11696	NOT3	136
23001220	NOT3_FAS11696	NOT3	115
23001221	NOT3_FAS11696	NOT3	82
23001222	NOT3_FAS11696	NOT3	142
23001223	NOT3_FAS11696	NOT3	72
23001224	NOT3_FAS11696	NOT3	67
23001225	NOT3_FAS11696	NOT3	90
23001226	NOT3_FAS11696	NOT3	34
23001227	NOT3_FAS11696	NOT3	27
23001228	NOT3_FAS11696	NOT3	117
23001229	NOT3_FAS11696	NOT3	34
23001230	NOT3_FAS11696	NOT3	75
23001231	NOT3_FAS11696	NOT3	78
23001232	NOT3_FAS11696	NOT3	42
23001233	NOT3_FAS11696	NOT3	106
23001234	NOT3_FAS11696	NOT3	111
23001235	NOT3_FAS11696	NOT3	134
23001236	NOT3_FAS11696	NOT3	73
23001237	NOT3_FAS11696	NOT3	102
23001238	NOT3_FAS11696	NOT3	25
23001239	NOT3_FAS11696	NOT3	56
23001240	NOT3_FAS11696	NOT3	87
23001241	NOT3_FAS11696	NOT3	159
23001242	NOT3_FAS11696	NOT3	71
23001243	NOT3_FAS11696	NOT3	133
23001244	NOT3_FAS11696	NOT3	53
23001245	NOT3_FAS11696	NOT3	61
23001246	NOT3_FAS11696	NOT3	129
23001247	NOT3_FAS11696	NOT3	21
23001248	NOT3_FAS11696	NOT3	80
23001249	NOT3_FAS11696	NOT3	62
23001250	NOT3_FAS11696	NOT3	27
23001251	NOT3_FAS11696	NOT3	73
23001252	NOT3_FAS11696	NOT3	48
23001253	NOT3_FAS11696	NOT3	33
23001254	NOT3_FAS11696	NOT3	48
23001255	NOT3_FAS11696	NOT3	40
23001256	NOT3_FAS11696	NOT3	57
23001257	NOT3_FAS11696	NOT3	102
23001258	NOT3_FAS11696	NOT3	33
23001259	NOT3_FAS11696	NOT3	161
23001260	NOT3_FAS11696	NOT3	128
23001261	NOT3_FAS11696	NOT3	80
23001262	NOT3_FAS11696	NOT3	157
23001263	NOT3_FAS11696	NOT3	123
23001264	NOT3_FAS11696	NOT3	118
23001265	NOT3_FAS11696	NOT3	61
23001266	NOT3_FAS11696	NOT3	132
23001267	NOT3_FAS11696	NOT3	107
23001268	NOT3_FAS11696	NOT3	71
23001269	NOT3_FAS11696	NOT3	99
23001270	NOT3_FAS11696	NOT3	137
23001271	NOT3_FAS11696	NOT3	74
23001272	NOT3_FAS11696	NOT3	112
23001273	NOT3_FAS11696	NOT3	95
23001274	NOT3_FAS11696	NOT3	50
23001275	NOT3_FAS11696	NOT3	83
23001276	NOT3_FAS11696	NOT3	102
23001277	NOT3_FAS11696	NOT3	21
23001278	NOT3_FAS11696	NOT3	86
23001279	NOT3_FAS11696	NOT3	57
23001280	NOT3_FAS11696	NOT3	83
23001281	NOT3_FAS11696	NOT3	114
23001282	NOT3_FAS11696	NOT3	89
23001283	NOT3_FAS11696	NOT3	76
23001284	NOT3_FAS11696	NOT3	56
23001285	NOT3_FAS11696	NOT3	126
23001286	NOT3_FAS11696	NOT3	149
23001287	NOT3_FAS11696	NOT3	85
23001288	NOT3_FAS11696	NOT3	102
23001289	NOT3_FAS11696	NOT3	144
23001290	NOT3_FAS11696	NOT3	71
23001291	NOT3_FAS11696	NOT3	46
23001292	NOT3_FAS11696	NOT3	93
23001293	NOT3_FAS11696	NOT3	36
23001294	NOT3_FAS11696	NOT3	107
23001295	NOT3_FAS11696	NOT3	57
23001296	NOT3_FAS11696	NOT3	89
23001297	NOT3_FAS11696	NOT3	52
23001298	NOT3_FAS11696	NOT3	198
23001299	NOT3_FAS11696	NOT3	114
23001300	NOT3_FAS11696	NOT3	42
23001301	NOT3_FAS11696	NOT3	53
23001302	NOT3_FAS11696	NOT3	80
23001303	NOT3_FAS11696	NOT3	132
23001304	NOT3_FAS11696	NOT3	115
23001305	NOT3_FAS11696	NOT3	29
23001306	NOT3_FAS11696	NOT3	144
23001307	NOT3_FAS11696	NOT3	78
23001308	NOT3_FAS11696	NOT3	68
23001309	NOT3_FAS11696	NOT3	38
23001310	NOT3_FAS11696	NOT3	62
23001311	NOT3_FAS11696	NOT3	92
23001312	NOT3_FAS11696	NOT3	116
23001313	NOT3_FAS11696	NOT3	95
23001314	NOT3_FAS11696	NOT3	39
23001315	NOT3_FAS11696	NOT3	185
23001316	NOT3_FAS11696	NOT3	104
23001317	NOT3_FAS11696	NOT3	132
23001318	NOT3_FAS11696	NOT3	136
23001319	NOT3_FAS11696	NOT3	91
23001320	NOT3_FAS11696	NOT3	36
23001321	NOT3_FAS11696	NOT3	200
23001322	NOT3_FAS11696	NOT3	53
23001323	NOT3_FAS11696	NOT3	56
23001324	NOT3_FAS11696	NOT3	63
23001325	NOT3_FAS11696	NOT3	105
23001326	NOT3_FAS11696	NOT3	52
23001327	NOT3_FAS11696	NOT3	49
23001328	NOT3_FAS11696	NOT3	142
23001329	NOT3_FAS11696	NOT3	132
23001330	NOT3_FAS11696	NOT3	34
23001331	NOT3_FAS11696	NOT3	114
23001332	NOT3_FAS11696	NOT3	133
23001333	NOT3_FAS11696	NOT3	96
23001334	NOT3_FAS11696	NOT3	55
23001335	NOT3_FAS11696	NOT3	114
23001336	NOT3_FAS11696	NOT3	40
23001337	NOT3_FAS11696	NOT3	31
23001338	NOT3_FAS11696	NOT3	57
23001339	NOT3_FAS11696	NOT3	150
23001340	NOT3_FAS11696	NOT3	32
23001341	NOT3_FAS11696	NOT3	252
23001342	NOT3_FAS11696	NOT3	82
23001343	NOT3_FAS11696	NOT3	32
23001344	NOT3_FAS11696	NOT3	83
23001345	NOT3_FAS11696	NOT3	90
23001346	NOT3_FAS11696	NOT3	97
23001347	NOT3_FAS11696	NOT3	65
23001348	NOT3_FAS11696	NOT3	70
23001349	NOT3_FAS11696	NOT3	38
23001350	NOT3_FAS11696	NOT3	88
23001351	NOT3_FAS11696	NOT3	59
23001352	NOT3_FAS11696	NOT3	50
23001353	NOT3_FAS11696	NOT3	119
23001354	NOT3_FAS11696	NOT3	55
23001355	NOT3_FAS11696	NOT3	108
23001356	NOT3_FAS11696	NOT3	85
23001357	NOT3_FAS11696	NOT3	78
23001358	NOT3_FAS11696	NOT3	107
23001359	NOT3_FAS11696	NOT3	13
23001360	NOT3_FAS11696	NOT3	126
23001361	NOT3_FAS11696	NOT3	125
23001362	NOT3_FAS11696	NOT3	63
23001363	NOT3_FAS11696	NOT3	104
23001364	NOT3_FAS11696	NOT3	142
23001365	NOT3_FAS11696	NOT3	141
23001366	NOT3_FAS11696	NOT3	115
23001367	NOT3_FAS11696	NOT3	81
23001368	NOT3_FAS11696	NOT3	63
23001369	NOT3_FAS11696	NOT3	104
23001370	NOT3_FAS11696	NOT3	58
23001371	NOT3_FAS11696	NOT3	66
23001372	NOT3_FAS11696	NOT3	112
23001373	NOT3_FAS11696	NOT3	130
23001374	NOT3_FAS11696	NOT3	26
23001375	NOT3_FAS11696	NOT3	110
23001376	NOT3_FAS11696	NOT3	189
23001377	NOT3_FAS11696	NOT3	65
23001378	NOT3_FAS11696	NOT3	70
23001379	NOT3_FAS11696	NOT3	48
23001380	NOT3_FAS11696	NOT3	139
23001381	NOT3_FAS11696	NOT3	90
23001382	NOT3_FAS11696	NOT3	124
23001383	NOT3_FAS11696	NOT3	43
23001384	NOT3_FAS11696	NOT3	49
23001385	NOT3_FAS11696	NOT3	88
23001386	NOT3_FAS11696	NOT3	38
23001387	NOT3_FAS11696	NOT3	39
23001388	NOT3_FAS11696	NOT3	35
23001389	NOT3_FAS11696	NOT3	65
23001390	NOT3_FAS11696	NOT3	68
23001391	NOT3_FAS11696	NOT3	51
23001392	NOT3_FAS11696	NOT3	96
23001393	NOT3_FAS11696	NOT3	22
23001394	NOT3_FAS11696	NOT3	153
23001395	NOT3_FAS11696	NOT3	95
23001396	NOT3_FAS11696	NOT3	23
23001397	NOT3_FAS11696	NOT3	134
23001398	NOT3_FAS11696	NOT3	84
23001399	NOT3_FAS11696	NOT3	40
23001400	NOT3_FAS11696	NOT3	98
23001401	NOT3_FAS11696	NOT3	122
23001402	NOT3_FAS11696	NOT3	162
23001403	NOT3_FAS11696	NOT3	43
23001404	NOT3_FAS11696	NOT3	78
23001405	NOT3_FAS11696	NOT3	174
23001406	NOT3_FAS11696	NOT3	98
23001407	NOT3_FAS11696	NOT3	86
23001408	NOT3_FAS11696	NOT3	93
23001409	NOT3_FAS11696	NOT3	87
23001410	NOT3_FAS11696	NOT3	53
23001411	NOT3_FAS11696	NOT3	68
23001412	NOT3_FAS11696	NOT3	70
23001413	NOT3_FAS11696	NOT3	51
23001414	NOT3_FAS11696	NOT3	82
23001415	NOT3_FAS11696	NOT3	89
23001416	NOT3_FAS11696	NOT3	8
23001417	NOT3_FAS11696	NOT3	108
23001418	NOT3_FAS11696	NOT3	82
23001419	NOT3_FAS11696	NOT3	115
23001420	NOT3_FAS11696	NOT3	107
23001421	NOT3_FAS11696	NOT3	70
23001422	NOT3_FAS11696	NOT3	70
23001423	NOT3_FAS11696	NOT3	79
23001424	NOT3_FAS11696	NOT3	56
23001425	NOT3_FAS11696	NOT3	43
23001426	NOT3_FAS11696	NOT3	108
23001427	NOT3_FAS11696	NOT3	70
23001428	NOT3_FAS11696	NOT3	45
23001429	NOT3_FAS11696	NOT3	46
23001430	NOT3_FAS11696	NOT3	31
23001431	NOT3_FAS11696	NOT3	53
23001432	NOT3_FAS11696	NOT3	35
23001433	NOT3_FAS11696	NOT3	71
23001434	NOT3_FAS11696	NOT3	101
23001435	NOT3_FAS11696	NOT3	86
23001436	NOT3_FAS11696	NOT3	131
23001437	NOT3_FAS11696	NOT3	61
23001438	NOT3_FAS11696	NOT3	53
23001439	NOT3_FAS11696	NOT3	48
23001440	NOT3_FAS11696	NOT3	85
23001441	NOT3_FAS11696	NOT3	42
23001442	NOT3_FAS11696	NOT3	31
23001443	NOT3_FAS11696	NOT3	21
23001444	NOT3_FAS11696	NOT3	50
23001445	NOT3_FAS11696	NOT3	21
23001446	NOT3_FAS11696	NOT3	18
23001447	NOT3_FAS11696	NOT3	156
23001448	NOT3_FAS11696	NOT3	61
23001449	NOT3_FAS11696	NOT3	57
23001450	NOT3_FAS11696	NOT3	66
23001451	NOT3_FAS11696	NOT3	100
23001452	NOT3_FAS11696	NOT3	59
23001453	NOT3_FAS11696	NOT3	35
23001454	NOT3_FAS11696	NOT3	84
23001455	NOT3_FAS11696	NOT3	60
23001456	NOT3_FAS11696	NOT3	76
23001457	NOT3_FAS11696	NOT3	107
23001458	NOT3_FAS11696	NOT3	21
23001459	NOT3_FAS11696	NOT3	109
23001460	NOT3_FAS11696	NOT3	74
23001461	NOT3_FAS11696	NOT3	80
23001462	NOT3_FAS11696	NOT3	109
23001463	NOT3_FAS11696	NOT3	95
23001464	NOT3_FAS11696	NOT3	142
23001465	NOT3_FAS11696	NOT3	33
23001466	NOT3_FAS11696	NOT3	128
23001467	NOT3_FAS11696	NOT3	105
23001468	NOT3_FAS11696	NOT3	61
23001469	NOT3_FAS11696	NOT3	88
23001470	NOT3_FAS11696	NOT3	62
23001471	NOT3_FAS11696	NOT3	110
23001472	NOT3_FAS11696	NOT3	90
23001473	NOT3_FAS11696	NOT3	114
23001474	NOT3_FAS11696	NOT3	103
23001475	NOT3_FAS11696	NOT3	91
23001476	NOT3_FAS11696	NOT3	13
23001477	NOT3_FAS11696	NOT3	70
23001478	NOT3_FAS11696	NOT3	69
23001479	NOT3_FAS11696	NOT3	55
23001480	NOT3_FAS11696	NOT3	108
23001481	NOT3_FAS11696	NOT3	54
23001482	NOT3_FAS11696	NOT3	17
23001483	NOT3_FAS11696	NOT3	32
23001484	NOT3_FAS11696	NOT3	131
23001485	NOT3_FAS11696	NOT3	98
23001486	NOT3_FAS11696	NOT3	106
23001487	NOT3_FAS11696	NOT3	124
23001488	NOT3_FAS11696	NOT3	103
23001489	NOT3_FAS11696	NOT3	55
23001490	NOT3_FAS11696	NOT3	110
23001491	NOT3_FAS11696	NOT3	91
23001492	NOT3_FAS11696	NOT3	143
23001493	NOT3_FAS11696	NOT3	160
23001494	NOT3_FAS11696	NOT3	32
23001495	NOT3_FAS11696	NOT3	52
23001496	NOT3_FAS11696	NOT3	161
23001497	NOT3_FAS11696	NOT3	65
23001498	NOT3_FAS11696	NOT3	64
23001499	NOT3_FAS11696	NOT3	128
23001500	NOT3_FAS11696	NOT3	101
23001501	NOT3_FAS11696	NOT3	117
23001502	NOT3_FAS11696	NOT3	73
23001503	NOT3_FAS11696	NOT3	36
23001504	NOT3_FAS11696	NOT3	35
23001505	NOT3_FAS11696	NOT3	71
23001506	NOT3_FAS11696	NOT3	87
23001507	NOT3_FAS11696	NOT3	93
23001508	NOT3_FAS11696	NOT3	144
23001509	NOT3_FAS11696	NOT3	127
23001510	NOT3_FAS11696	NOT3	55
23001511	NOT3_FAS11696	NOT3	53
23001512	NOT3_FAS11696	NOT3	84
23001513	NOT3_FAS11696	NOT3	72
23001514	NOT3_FAS11696	NOT3	84
23001515	NOT3_FAS11696	NOT3	97
23001516	NOT3_FAS11696	NOT3	118
23001517	NOT3_FAS11696	NOT3	48
23001518	NOT3_FAS11696	NOT3	62
23001519	NOT3_FAS11696	NOT3	38
23001520	NOT3_FAS11696	NOT3	51
23001521	NOT3_FAS11696	NOT3	124
23001522	NOT3_FAS11696	NOT3	68
23001523	NOT3_FAS11696	NOT3	78
23001524	NOT3_FAS11696	NOT3	10
23001525	NOT3_FAS11696	NOT3	146
23001526	NOT3_FAS11696	NOT3	90
23001527	NOT3_FAS11696	NOT3	91
23001528	NOT3_FAS11696	NOT3	68
23001529	NOT3_FAS11696	NOT3	64
23001530	NOT3_FAS11696	NOT3	203
23001531	NOT3_FAS11696	NOT3	79
23001532	NOT3_FAS11696	NOT3	31
23001533	NOT3_FAS11696	NOT3	92
23001534	NOT3_FAS11696	NOT3	72
23001535	NOT3_FAS11696	NOT3	33
23001536	NOT3_FAS11696	NOT3	26
23001537	NOT3_FAS11696	NOT3	52
23001538	NOT3_FAS11696	NOT3	77
23001539	NOT3_FAS11696	NOT3	66
23001540	NOT3_FAS11696	NOT3	83
23001541	NOT3_FAS11696	NOT3	71
23001542	NOT3_FAS11696	NOT3	108
23001543	NOT3_FAS11696	NOT3	84
23001544	NOT3_FAS11696	NOT3	36
23001545	NOT3_FAS11696	NOT3	163
23001546	NOT3_FAS11696	NOT3	94
23001547	NOT3_FAS11696	NOT3	151
23001548	NOT3_FAS11696	NOT3	86
23001549	NOT3_FAS11696	NOT3	73
23001550	NOT3_FAS11696	NOT3	44
23001551	NOT3_FAS11696	NOT3	87
23001552	NOT3_FAS11696	NOT3	196
23001553	NOT3_FAS11696	NOT3	86
23001554	NOT3_FAS11696	NOT3	93
23001555	NOT3_FAS11696	NOT3	42
23001556	NOT3_FAS11696	NOT3	98
23001557	NOT3_FAS11696	NOT3	45
23001558	NOT3_FAS11696	NOT3	51
23001559	NOT3_FAS11696	NOT3	86
23001560	NOT3_FAS11696	NOT3	10
23001561	NOT3_FAS11696	NOT3	56
23001562	NOT3_FAS11696	NOT3	88
23001563	NOT3_FAS11696	NOT3	60
23001564	NOT3_FAS11696	NOT3	49
23001565	NOT3_FAS11696	NOT3	196
23001566	NOT3_FAS11696	NOT3	131
23001567	NOT3_FAS11696	NOT3	32
23001568	NOT3_FAS11696	NOT3	45
23001569	NOT3_FAS11696	NOT3	55
23001570	NOT3_FAS11696	NOT3	56
23001571	NOT3_FAS11696	NOT3	36
23001572	NOT3_FAS11696	NOT3	214
23001573	NOT3_FAS11696	NOT3	37
23001574	NOT3_FAS11696	NOT3	100
23001575	NOT3_FAS11696	NOT3	107
23001576	NOT3_FAS11696	NOT3	114
23001577	NOT3_FAS11696	NOT3	92
23001578	NOT3_FAS11696	NOT3	47
23001579	NOT3_FAS11696	NOT3	50
23001580	NOT3_FAS11696	NOT3	108
23001581	NOT3_FAS11696	NOT3	56
23001582	NOT3_FAS11696	NOT3	152
23001583	NOT3_FAS11696	NOT3	81
23001584	NOT3_FAS11696	NOT3	81
23001585	NOT3_FAS11696	NOT3	161
23001586	NOT3_FAS11696	NOT3	77
23001587	NOT3_FAS11696	NOT3	105
23001588	NOT3_FAS11696	NOT3	76
23001589	NOT3_FAS11696	NOT3	68
23001590	NOT3_FAS11696	NOT3	52
23001591	NOT3_FAS11696	NOT3	48
23001592	NOT3_FAS11696	NOT3	153
23001593	NOT3_FAS11696	NOT3	119
23001594	NOT3_FAS11696	NOT3	67
23001595	NOT3_FAS11696	NOT3	54
23001596	NOT3_FAS11696	NOT3	181
23001597	NOT3_FAS11696	NOT3	66
23001598	NOT3_FAS11696	NOT3	19
23001599	NOT3_FAS11696	NOT3	59
23001600	NOT3_FAS11696	NOT3	62
23001601	NOT3_FAS11696	NOT3	107
23001602	NOT3_FAS11696	NOT3	144
23001603	NOT3_FAS11696	NOT3	23
23001604	NOT3_FAS11696	NOT3	51
23001605	NOT3_FAS11696	NOT3	63
23001606	NOT3_FAS11696	NOT3	38
23001607	NOT3_FAS11696	NOT3	135
23001608	NOT3_FAS11696	NOT3	126
23001609	NOT3_FAS11696	NOT3	97
23001610	NOT3_FAS11696	NOT3	104
23001611	NOT3_FAS11696	NOT3	59
23001612	NOT3_FAS11696	NOT3	85
23001613	NOT3_FAS11696	NOT3	86
23001614	NOT3_FAS11696	NOT3	76
23001615	NOT3_FAS11696	NOT3	107
23001616	NOT3_FAS11696	NOT3	129
23001617	NOT3_FAS11696	NOT3	161
23001618	NOT3_FAS11696	NOT3	84
23001619	NOT3_FAS11696	NOT3	53
23001620	NOT3_FAS11696	NOT3	98
23001621	NOT3_FAS11696	NOT3	55
23001622	NOT3_FAS11696	NOT3	32
23001623	NOT3_FAS11696	NOT3	27
23001624	NOT3_FAS11696	NOT3	8
23001625	NOT3_FAS11696	NOT3	26
23001626	NOT3_FAS11696	NOT3	139
23001627	NOT3_FAS11696	NOT3	56
23001628	NOT3_FAS11696	NOT3	90
23001629	NOT3_FAS11696	NOT3	89
23001630	NOT3_FAS11696	NOT3	71
23001631	NOT3_FAS11696	NOT3	56
23001632	NOT3_FAS11696	NOT3	43
23001633	NOT3_FAS11696	NOT3	100
23001634	NOT3_FAS11696	NOT3	168
23001635	NOT3_FAS11696	NOT3	110
23001636	NOT3_FAS11696	NOT3	108
23001637	NOT3_FAS11696	NOT3	22
23001638	NOT3_FAS11696	NOT3	95
23001639	NOT3_FAS11696	NOT3	115
23001640	NOT3_FAS11696	NOT3	32
23001641	NOT3_FAS11696	NOT3	52
23001642	NOT3_FAS11696	NOT3	127
23001643	NOT3_FAS11696	NOT3	111
23001644	NOT3_FAS11696	NOT3	98
23001645	NOT3_FAS11696	NOT3	39
23001646	NOT3_FAS11696	NOT3	144
23001647	NOT3_FAS11696	NOT3	36
23001648	NOT3_FAS11696	NOT3	28
23001649	NOT3_FAS11696	NOT3	81
23001650	NOT3_FAS11696	NOT3	115
23001651	NOT3_FAS11696	NOT3	90
23001652	NOT3_FAS11696	NOT3	79
23001653	NOT3_FAS11696	NOT3	86
23001654	NOT3_FAS11696	NOT3	124
23001655	NOT3_FAS11696	NOT3	52
23001656	NOT3_FAS11696	NOT3	41
23001657	NOT3_FAS11696	NOT3	87
23001658	NOT3_FAS11696	NOT3	96
23001659	NOT3_FAS11696	NOT3	67
23001660	NOT3_FAS11696	NOT3	41
23001661	NOT3_FAS11696	NOT3	42
23001662	NOT3_FAS11696	NOT3	87
23001663	NOT3_FAS11696	NOT3	228
23001664	NOT3_FAS11696	NOT3	119
23001665	NOT3_FAS11696	NOT3	46
23001666	NOT3_FAS11696	NOT3	83
23001667	NOT3_FAS11696	NOT3	58
23001668	NOT3_FAS11696	NOT3	58
23001669	NOT3_FAS11696	NOT3	88
23001670	NOT3_FAS11696	NOT3	159
23001671	NOT3_FAS11696	NOT3	77
23001672	NOT3_FAS11696	NOT3	99
23001673	NOT3_FAS11696	NOT3	70
23001674	NOT3_FAS11696	NOT3	34
23001675	NOT3_FAS11696	NOT3	33
23001676	NOT3_FAS11696	NOT3	37
23001677	NOT3_FAS11696	NOT3	20
23001678	NOT3_FAS11696	NOT3	75
23001679	NOT3_FAS11696	NOT3	135
23001680	NOT3_FAS11696	NOT3	40
23001681	NOT3_FAS11696	NOT3	126
23001682	NOT3_FAS11696	NOT3	55
23001683	NOT3_FAS11696	NOT3	28
23001684	NOT3_FAS11696	NOT3	88
23001685	NOT3_FAS11696	NOT3	97
23001686	NOT3_FAS11696	NOT3	72
23001687	NOT3_FAS11696	NOT3	27
23001688	NOT3_FAS11696	NOT3	30
23001689	NOT3_FAS11696	NOT3	71
23001690	NOT3_FAS11696	NOT3	48
23001691	NOT3_FAS11696	NOT3	116
23001692	NOT3_FAS11696	NOT3	36
23001693	NOT3_FAS11696	NOT3	46
23001694	NOT3_FAS11696	NOT3	49
23001695	NOT3_FAS11696	NOT3	51
23001696	NOT3_FAS11696	NOT3	61
23001697	NOT3_FAS11696	NOT3	89
23001698	NOT3_FAS11696	NOT3	39
23001699	NOT3_FAS11696	NOT3	66
23001700	NOT3_FAS11696	NOT3	63
23001701	NOT3_FAS11696	NOT3	11
23001702	NOT3_FAS11696	NOT3	49
23001703	NOT3_FAS11696	NOT3	140
23001704	NOT3_FAS11696	NOT3	51
23001705	NOT3_FAS11696	NOT3	90
23001706	NOT3_FAS11696	NOT3	69
23001707	NOT3_FAS11696	NOT3	73
23001708	NOT3_FAS11696	NOT3	87
23001709	NOT3_FAS11696	NOT3	34
23001710	NOT3_FAS11696	NOT3	54
23001711	NOT3_FAS11696	NOT3	56
23001712	NOT3_FAS11696	NOT3	37
23001713	NOT3_FAS11696	NOT3	90
23001714	NOT3_FAS11696	NOT3	72
23001715	NOT3_FAS11696	NOT3	85
23001716	NOT3_FAS11696	NOT3	115
23001717	NOT3_FAS11696	NOT3	114
23001718	NOT3_FAS11696	NOT3	81
23001719	NOT3_FAS11696	NOT3	74
23001720	NOT3_FAS11696	NOT3	39
23001721	NOT3_FAS11696	NOT3	98
23001722	NOT3_FAS11696	NOT3	83
23001723	NOT3_FAS11696	NOT3	116
23001724	NOT3_FAS11696	NOT3	63
23001725	NOT3_FAS11696	NOT3	114
23001726	NOT3_FAS11696	NOT3	43
23001727	NOT3_FAS11696	NOT3	35
23001728	NOT3_FAS11696	NOT3	70
23001729	NOT3_FAS11696	NOT3	27
23001730	NOT3_FAS11696	NOT3	101
23001731	NOT3_FAS11696	NOT3	88
23001732	NOT3_FAS11696	NOT3	49
23001733	NOT3_FAS11696	NOT3	121
23001734	NOT3_FAS11696	NOT3	140
23001735	NOT3_FAS11696	NOT3	46
23001736	NOT3_FAS11696	NOT3	52
23001737	NOT3_FAS11696	NOT3	71
23001738	NOT3_FAS11696	NOT3	81
23001739	NOT3_FAS11696	NOT3	60
23001740	NOT3_FAS11696	NOT3	24
23001741	NOT3_FAS11696	NOT3	33
23001742	NOT3_FAS11696	NOT3	76
23001743	NOT3_FAS11696	NOT3	62
23001744	NOT3_FAS11696	NOT3	106
23001745	NOT3_FAS11696	NOT3	73
23001746	NOT3_FAS11696	NOT3	73
23001747	NOT3_FAS11696	NOT3	203
23001748	NOT3_FAS11696	NOT3	68
23001749	NOT3_FAS11696	NOT3	46
23001750	NOT3_FAS11696	NOT3	53
23001751	NOT3_FAS11696	NOT3	104
23001752	NOT3_FAS11696	NOT3	153
23001753	NOT3_FAS11696	NOT3	93
23001754	NOT3_FAS11696	NOT3	55
23001755	NOT3_FAS11696	NOT3	38
23001756	NOT3_FAS11696	NOT3	97
23001757	NOT3_FAS11696	NOT3	120
23001758	NOT3_FAS11696	NOT3	88
23001759	NOT3_FAS11696	NOT3	69
23001760	NOT3_FAS11696	NOT3	83
23001761	NOT3_FAS11696	NOT3	52
23001762	NOT3_FAS11696	NOT3	50
23001763	NOT3_FAS11696	NOT3	153
23001764	NOT3_FAS11696	NOT3	175
23001765	NOT3_FAS11696	NOT3	56
23001766	NOT3_FAS11696	NOT3	63
23001767	NOT3_FAS11696	NOT3	98
23001768	NOT3_FAS11696	NOT3	70
23001769	NOT3_FAS11696	NOT3	114
23001770	NOT3_FAS11696	NOT3	59
23001771	NOT3_FAS11696	NOT3	70
23001772	NOT3_FAS11696	NOT3	44
23001773	NOT3_FAS11696	NOT3	85
23001774	NOT3_FAS11696	NOT3	122
23001775	NOT3_FAS11696	NOT3	174
23001776	NOT3_FAS11696	NOT3	57
23001777	NOT3_FAS11696	NOT3	25
23001778	NOT3_FAS11696	NOT3	100
23001779	NOT3_FAS11696	NOT3	94
23001780	NOT3_FAS11696	NOT3	161
23001781	NOT3_FAS11696	NOT3	104
23001782	NOT3_FAS11696	NOT3	149
23001783	NOT3_FAS11696	NOT3	47
23001784	NOT3_FAS11696	NOT3	154
23001785	NOT3_FAS11696	NOT3	106
23001786	NOT3_FAS11696	NOT3	37
23001787	NOT3_FAS11696	NOT3	114
23001788	NOT3_FAS11696	NOT3	148
23001789	NOT3_FAS11696	NOT3	45
23001790	NOT3_FAS11696	NOT3	42
23001791	NOT3_FAS11696	NOT3	113
23001792	NOT3_FAS11696	NOT3	41
23001793	NOT3_FAS11696	NOT3	92
23001794	NOT3_FAS11696	NOT3	64
23001795	NOT3_FAS11696	NOT3	76
23001796	NOT3_FAS11696	NOT3	56
23001797	NOT3_FAS11696	NOT3	58
23001798	NOT3_FAS11696	NOT3	141
23001799	NOT3_FAS11696	NOT3	135
23001800	NOT3_FAS11696	NOT3	156
23001801	NOT3_FAS11696	NOT3	66
23001802	NOT3_FAS11696	NOT3	47
23001803	NOT3_FAS11696	NOT3	109
23001804	NOT3_FAS11696	NOT3	125
23001805	NOT3_FAS11696	NOT3	73
23001806	NOT3_FAS11696	NOT3	76
23001807	NOT3_FAS11696	NOT3	107
23001808	NOT3_FAS11696	NOT3	217
23001809	NOT3_FAS11696	NOT3	119
23001810	NOT3_FAS11696	NOT3	131
23001811	NOT3_FAS11696	NOT3	31
23001812	NOT3_FAS11696	NOT3	60
23001813	NOT3_FAS11696	NOT3	81
23001814	NOT3_FAS11696	NOT3	93
23001815	NOT3_FAS11696	NOT3	77
23001816	NOT3_FAS11696	NOT3	152
23001817	NOT3_FAS11696	NOT3	180
23001818	NOT3_FAS11696	NOT3	82
23001819	NOT3_FAS11696	NOT3	52
23001820	NOT3_FAS11696	NOT3	79
23001821	NOT3_FAS11696	NOT3	114
23001822	NOT3_FAS11696	NOT3	51
23001823	NOT3_FAS11696	NOT3	119
23001824	NOT3_FAS11696	NOT3	78
23001825	NOT3_FAS11696	NOT3	33
23001826	NOT3_FAS11696	NOT3	85
23001827	NOT3_FAS11696	NOT3	94
23001828	NOT3_FAS11696	NOT3	80
23001829	NOT3_FAS11696	NOT3	19
23001830	NOT3_FAS11696	NOT3	94
23001831	NOT3_FAS11696	NOT3	116
23001832	NOT3_FAS11696	NOT3	54
23001833	NOT3_FAS11696	NOT3	89
23001834	NOT3_FAS11696	NOT3	103
23001835	NOT3_FAS11696	NOT3	51
23001836	NOT3_FAS11696	NOT3	125
23001837	NOT3_FAS11696	NOT3	96
23001838	NOT3_FAS11696	NOT3	67
23001839	NOT3_FAS11696	NOT3	119
23001840	NOT3_FAS11696	NOT3	69
23001841	NOT3_FAS11696	NOT3	79
23001842	NOT3_FAS11696	NOT3	64
23001843	NOT3_FAS11696	NOT3	84
23001844	NOT3_FAS11696	NOT3	114
23001845	NOT3_FAS11696	NOT3	127
23001846	NOT3_FAS11696	NOT3	60
23001847	NOT3_FAS11696	NOT3	87
23001848	NOT3_FAS11696	NOT3	42
23001849	NOT3_FAS11696	NOT3	160
23001850	NOT3_FAS11696	NOT3	126
23001851	NOT3_FAS11696	NOT3	150
23001852	NOT3_FAS11696	NOT3	49
23001853	NOT3_FAS11696	NOT3	40
23001854	NOT3_FAS11696	NOT3	45
23001855	NOT3_FAS11696	NOT3	55
23001856	NOT3_FAS11696	NOT3	13
23001857	NOT3_FAS11696	NOT3	90
23001858	NOT3_FAS11696	NOT3	73
23001859	NOT3_FAS11696	NOT3	72
23001860	NOT3_FAS11696	NOT3	41
23001861	NOT3_FAS11696	NOT3	76
23001862	NOT3_FAS11696	NOT3	123
23001863	NOT3_FAS11696	NOT3	28
23001864	NOT3_FAS11696	NOT3	99
23001865	NOT3_FAS11696	NOT3	33
23001866	NOT3_FAS11696	NOT3	109
23001867	NOT3_FAS11696	NOT3	37
23001868	NOT3_FAS11696	NOT3	141
23001869	NOT3_FAS11696	NOT3	58
23001870	NOT3_FAS11696	NOT3	130
23001871	NOT3_FAS11696	NOT3	130
23001872	NOT3_FAS11696	NOT3	160
23001873	NOT3_FAS11696	NOT3	102
23001874	NOT3_FAS11696	NOT3	153
23001875	NOT3_FAS11696	NOT3	138
23001876	NOT3_FAS11696	NOT3	59
23001877	NOT3_FAS11696	NOT3	97
23001878	NOT3_FAS11696	NOT3	157
23001879	NOT3_FAS11696	NOT3	137
23001880	NOT3_FAS11696	NOT3	142
23001881	NOT3_FAS11696	NOT3	231
23001882	NOT3_FAS11696	NOT3	75
23001883	NOT3_FAS11696	NOT3	42
23001884	NOT3_FAS11696	NOT3	37
23001885	NOT3_FAS11696	NOT3	39
23001886	NOT3_FAS11696	NOT3	22
23001887	NOT3_FAS11696	NOT3	45
23001888	NOT3_FAS11696	NOT3	96
23001889	NOT3_FAS11696	NOT3	55
23001890	NOT3_FAS11696	NOT3	29
23001891	NOT3_FAS11696	NOT3	33
23001892	NOT3_FAS11696	NOT3	65
23001893	NOT3_FAS11696	NOT3	149
23001894	NOT3_FAS11696	NOT3	46
23001895	NOT3_FAS11696	NOT3	78
23001896	NOT3_FAS11696	NOT3	42
23001897	NOT3_FAS11696	NOT3	48
23001898	NOT3_FAS11696	NOT3	52
23001899	NOT3_FAS11696	NOT3	128
23001900	NOT3_FAS11696	NOT3	39
23001901	NOT3_FAS11696	NOT3	46
23001902	NOT3_FAS11696	NOT3	98
23001903	NOT3_FAS11696	NOT3	90
23001904	NOT3_FAS11696	NOT3	66
23001905	NOT3_FAS11696	NOT3	119
23001906	NOT3_FAS11696	NOT3	120
23001907	NOT3_FAS11696	NOT3	42
23001908	NOT3_FAS11696	NOT3	156
23001909	NOT3_FAS11696	NOT3	95
23001910	NOT3_FAS11696	NOT3	45
23001911	NOT3_FAS11696	NOT3	70
23001912	NOT3_FAS11696	NOT3	75
23001913	NOT3_FAS11696	NOT3	27
23001914	NOT3_FAS11696	NOT3	75
23001915	NOT3_FAS11696	NOT3	36
23001916	NOT3_FAS11696	NOT3	92
23001917	NOT3_FAS11696	NOT3	82
23001918	NOT3_FAS11696	NOT3	73
23001919	NOT3_FAS11696	NOT3	135
23001920	NOT3_FAS11696	NOT3	28
23001921	NOT3_FAS11696	NOT3	151
23001922	NOT3_FAS11696	NOT3	76
23001923	NOT3_FAS11696	NOT3	58
23001924	NOT3_FAS11696	NOT3	85
23001925	NOT3_FAS11696	NOT3	84
23001926	NOT3_FAS11696	NOT3	65
23001927	NOT3_FAS11696	NOT3	69
23001928	NOT3_FAS11696	NOT3	91
23001929	NOT3_FAS11696	NOT3	75
23001930	NOT3_FAS11696	NOT3	33
23001931	NOT3_FAS11696	NOT3	142
23001932	NOT3_FAS11696	NOT3	49
23001933	NOT3_FAS11696	NOT3	57
23001934	NOT3_FAS11696	NOT3	117
23001935	NOT3_FAS11696	NOT3	52
23001936	NOT3_FAS11696	NOT3	97
23001937	NOT3_FAS11696	NOT3	150
23001938	NOT3_FAS11696	NOT3	43
23001939	NOT3_FAS11696	NOT3	75
23001940	NOT3_FAS11696	NOT3	60
23001941	NOT3_FAS11696	NOT3	46
23001942	NOT3_FAS11696	NOT3	50
23001943	NOT3_FAS11696	NOT3	89
23001944	NOT3_FAS11696	NOT3	74
23001945	NOT3_FAS11696	NOT3	131
23001946	NOT3_FAS11696	NOT3	54
23001947	NOT3_FAS11696	NOT3	57
23001948	NOT3_FAS11696	NOT3	61
23001949	NOT3_FAS11696	NOT3	37
23001950	NOT3_FAS11696	NOT3	126
23001951	NOT3_FAS11696	NOT3	40
23001952	NOT3_FAS11696	NOT3	105
23001953	NOT3_FAS11696	NOT3	87
23001954	NOT3_FAS11696	NOT3	97
23001955	NOT3_FAS11696	NOT3	51
23001956	NOT3_FAS11696	NOT3	43
23001957	NOT3_FAS11696	NOT3	73
23001958	NOT3_FAS11696	NOT3	65
23001959	NOT3_FAS11696	NOT3	76
23001960	NOT3_FAS11696	NOT3	61
23001961	NOT3_FAS11696	NOT3	56
23001962	NOT3_FAS11696	NOT3	76
23001963	NOT3_FAS11696	NOT3	98
23001964	NOT3_FAS11696	NOT3	82
23001965	NOT3_FAS11696	NOT3	147
23001966	NOT3_FAS11696	NOT3	75
23001967	NOT3_FAS11696	NOT3	67
23001968	NOT3_FAS11696	NOT3	33
23001969	NOT3_FAS11696	NOT3	42
23001970	NOT3_FAS11696	NOT3	63
23001971	NOT3_FAS11696	NOT3	60
23001972	NOT3_FAS11696	NOT3	111
23001973	NOT3_FAS11696	NOT3	170
23001974	NOT3_FAS11696	NOT3	62
23001975	NOT3_FAS11696	NOT3	45
23001976	NOT3_FAS11696	NOT3	81
23001977	NOT3_FAS11696	NOT3	92
23001978	NOT3_FAS11696	NOT3	109
23001979	NOT3_FAS11696	NOT3	87
23001980	NOT3_FAS11696	NOT3	24
23001981	NOT3_FAS11696	NOT3	79
23001982	NOT3_FAS11696	NOT3	42
23001983	NOT3_FAS11696	NOT3	30
23001984	NOT3_FAS11696	NOT3	57
23001985	NOT3_FAS11696	NOT3	56
23001986	NOT3_FAS11696	NOT3	150
23001987	NOT3_FAS11696	NOT3	109
23001988	NOT3_FAS11696	NOT3	94
23001989	NOT3_FAS11696	NOT3	74
23001990	NOT3_FAS11696	NOT3	146
23001991	NOT3_FAS11696	NOT3	52
23001992	NOT3_FAS11696	NOT3	66
23001993	NOT3_FAS11696	NOT3	108
23001994	NOT3_FAS11696	NOT3	62
23001995	NOT3_FAS11696	NOT3	137
23001996	NOT3_FAS11696	NOT3	75
23001997	NOT3_FAS11696	NOT3	50
23001998	NOT3_FAS11696	NOT3	66
23001999	NOT3_FAS11696	NOT3	22
23002000	NOT3_FAS11696	NOT3	36
23002001	NOT3_FAS11696	NOT3	87
23002002	NOT3_FAS11696	NOT3	74
23002003	NOT3_FAS11696	NOT3	87
23002004	NOT3_FAS11696	NOT3	48
23002005	NOT3_FAS11696	NOT3	82
23002006	NOT3_FAS11696	NOT3	21
23002007	NOT3_FAS11696	NOT3	126
23002008	NOT3_FAS11696	NOT3	108
23002009	NOT3_FAS11696	NOT3	108
23002010	NOT3_FAS11696	NOT3	171
23002011	NOT3_FAS11696	NOT3	95
23002012	NOT3_FAS11696	NOT3	178
23002013	NOT3_FAS11696	NOT3	81
23002014	NOT3_FAS11696	NOT3	110
23002015	NOT3_FAS11696	NOT3	126
23002016	NOT3_FAS11696	NOT3	89
23002017	NOT3_FAS11696	NOT3	75
23002018	NOT3_FAS11696	NOT3	98
23002019	NOT3_FAS11696	NOT3	49
23002020	NOT3_FAS11696	NOT3	92
23002021	NOT3_FAS11696	NOT3	51
23002022	NOT3_FAS11696	NOT3	30
23002023	NOT3_FAS11696	NOT3	117
23002024	NOT3_FAS11696	NOT3	73
23002025	NOT3_FAS11696	NOT3	116
23002026	NOT3_FAS11696	NOT3	78
23002027	NOT3_FAS11696	NOT3	117
23002028	NOT3_FAS11696	NOT3	84
23002029	NOT3_FAS11696	NOT3	147
23002030	NOT3_FAS11696	NOT3	8
23002031	NOT3_FAS11696	NOT3	45
23002032	NOT3_FAS11696	NOT3	57
23002033	NOT3_FAS11696	NOT3	103
23002034	NOT3_FAS11696	NOT3	148
23002035	NOT3_FAS11696	NOT3	139
23002036	NOT3_FAS11696	NOT3	77
23002037	NOT3_FAS11696	NOT3	22
23002038	NOT3_FAS11696	NOT3	87
23002039	NOT3_FAS11696	NOT3	25
23002040	NOT3_FAS11696	NOT3	61
23002041	NOT3_FAS11696	NOT3	57
23002042	NOT3_FAS11696	NOT3	96
23002043	NOT3_FAS11696	NOT3	41
23002044	NOT3_FAS11696	NOT3	29
23002045	NOT3_FAS11696	NOT3	93
23002046	NOT3_FAS11696	NOT3	106
23002047	NOT3_FAS11696	NOT3	64
23002048	NOT3_FAS11696	NOT3	58
23002049	NOT3_FAS11696	NOT3	65
23002050	NOT3_FAS11696	NOT3	87
23002051	NOT3_FAS11696	NOT3	35
23002052	NOT3_FAS11696	NOT3	118
23002053	NOT3_FAS11696	NOT3	115
23002054	NOT3_FAS11696	NOT3	81
23002055	NOT3_FAS11696	NOT3	108
23002056	NOT3_FAS11696	NOT3	109
23002057	NOT3_FAS11696	NOT3	139
23002058	NOT3_FAS11696	NOT3	55
23002059	NOT3_FAS11696	NOT3	39
23002060	NOT3_FAS11696	NOT3	79
23002061	NOT3_FAS11696	NOT3	117
23002062	NOT3_FAS11696	NOT3	61
23002063	NOT3_FAS11696	NOT3	116
23002064	NOT3_FAS11696	NOT3	110
23002065	NOT3_FAS11696	NOT3	91
23002066	NOT3_FAS11696	NOT3	83
23002067	NOT3_FAS11696	NOT3	123
23002068	NOT3_FAS11696	NOT3	138
23002069	NOT3_FAS11696	NOT3	106
23002070	NOT3_FAS11696	NOT3	35
23002071	NOT3_FAS11696	NOT3	97
23002072	NOT3_FAS11696	NOT3	78
23002073	NOT3_FAS11696	NOT3	51
23002074	NOT3_FAS11696	NOT3	158
23002075	NOT3_FAS11696	NOT3	56
23002076	NOT3_FAS11696	NOT3	39
23002077	NOT3_FAS11696	NOT3	109
23002078	NOT3_FAS11696	NOT3	182
23002079	NOT3_FAS11696	NOT3	138
23002080	NOT3_FAS11696	NOT3	79
23002081	NOT3_FAS11696	NOT3	64
23002082	NOT3_FAS11696	NOT3	137
23002083	NOT3_FAS11696	NOT3	67
23002084	NOT3_FAS11696	NOT3	63
23002085	NOT3_FAS11696	NOT3	125
23002086	NOT3_FAS11696	NOT3	71
23002087	NOT3_FAS11696	NOT3	87
23002088	NOT3_FAS11696	NOT3	51
23002089	NOT3_FAS11696	NOT3	38
23002090	NOT3_FAS11696	NOT3	184
23002091	NOT3_FAS11696	NOT3	184
23002092	NOT3_FAS11696	NOT3	19
23002093	NOT3_FAS11696	NOT3	71
23002094	NOT3_FAS11696	NOT3	143
23002095	NOT3_FAS11696	NOT3	76
23002096	NOT3_FAS11696	NOT3	132
23002097	NOT3_FAS11696	NOT3	42
23002098	NOT3_FAS11696	NOT3	62
23002099	NOT3_FAS11696	NOT3	46
23002100	NOT3_FAS11696	NOT3	100
23002101	NOT3_FAS11696	NOT3	104
23002102	NOT3_FAS11696	NOT3	65
23002103	NOT3_FAS11696	NOT3	27
23002104	NOT3_FAS11696	NOT3	128
23002105	NOT3_FAS11696	NOT3	30
23002106	NOT3_FAS11696	NOT3	34
23002107	NOT3_FAS11696	NOT3	85
23002108	NOT3_FAS11696	NOT3	170
23002109	NOT3_FAS11696	NOT3	47
23002110	NOT3_FAS11696	NOT3	125
23002111	NOT3_FAS11696	NOT3	121
23002112	NOT3_FAS11696	NOT3	83
23002113	NOT3_FAS11696	NOT3	89
23002114	NOT3_FAS11696	NOT3	47
23002115	NOT3_FAS11696	NOT3	83
23002116	NOT3_FAS11696	NOT3	89
23002117	NOT3_FAS11696	NOT3	66
23002118	NOT3_FAS11696	NOT3	163
23002119	NOT3_FAS11696	NOT3	74
23002120	NOT3_FAS11696	NOT3	82
23002121	NOT3_FAS11696	NOT3	35
23002122	NOT3_FAS11696	NOT3	83
23002123	NOT3_FAS11696	NOT3	66
23002124	NOT3_FAS11696	NOT3	51
23002125	NOT3_FAS11696	NOT3	45
23002126	NOT3_FAS11696	NOT3	169
23002127	NOT3_FAS11696	NOT3	105
23002128	NOT3_FAS11696	NOT3	70
23002129	NOT3_FAS11696	NOT3	70
23002130	NOT3_FAS11696	NOT3	79
23002131	NOT3_FAS11696	NOT3	99
23002132	NOT3_FAS11696	NOT3	126
23002133	NOT3_FAS11696	NOT3	70
23002134	NOT3_FAS11696	NOT3	181
23002135	NOT3_FAS11696	NOT3	36
23002136	NOT3_FAS11696	NOT3	89
23002137	NOT3_FAS11696	NOT3	86
23002138	NOT3_FAS11696	NOT3	56
23002139	NOT3_FAS11696	NOT3	58
23002140	NOT3_FAS11696	NOT3	161
23002141	NOT3_FAS11696	NOT3	164
23002142	NOT3_FAS11696	NOT3	78
23002143	NOT3_FAS11696	NOT3	45
23002144	NOT3_FAS11696	NOT3	120
23002145	NOT3_FAS11696	NOT3	103
23002146	NOT3_FAS11696	NOT3	78
23002147	NOT3_FAS11696	NOT3	25
23002148	NOT3_FAS11696	NOT3	33
23002149	NOT3_FAS11696	NOT3	46
23002150	NOT3_FAS11696	NOT3	157
23002151	NOT3_FAS11696	NOT3	84
23002152	NOT3_FAS11696	NOT3	95
23002153	NOT3_FAS11696	NOT3	126
23002154	NOT3_FAS11696	NOT3	63
23002155	NOT3_FAS11696	NOT3	49
23002156	NOT3_FAS11696	NOT3	34
23002157	NOT3_FAS11696	NOT3	104
23002158	NOT3_FAS11696	NOT3	52
23002159	NOT3_FAS11696	NOT3	47
23002160	NOT3_FAS11696	NOT3	100
23002161	NOT3_FAS11696	NOT3	120
23002162	NOT3_FAS11696	NOT3	88
23002163	NOT3_FAS11696	NOT3	79
23002164	NOT3_FAS11696	NOT3	31
23002165	NOT3_FAS11696	NOT3	37
23002166	NOT3_FAS11696	NOT3	116
23002167	NOT3_FAS11696	NOT3	15
23002168	NOT3_FAS11696	NOT3	88
23002169	NOT3_FAS11696	NOT3	56
23002170	NOT3_FAS11696	NOT3	147
23002171	NOT3_FAS11696	NOT3	73
23002172	NOT3_FAS11696	NOT3	196
23002173	NOT3_FAS11696	NOT3	93
23002174	NOT3_FAS11696	NOT3	51
23002175	NOT3_FAS11696	NOT3	14
23002176	NOT3_FAS11696	NOT3	21
23002177	NOT3_FAS11696	NOT3	66
23002178	NOT3_FAS11696	NOT3	49
23002179	NOT3_FAS11696	NOT3	115
23002180	NOT3_FAS11696	NOT3	63
23002181	NOT3_FAS11696	NOT3	132
23002182	NOT3_FAS11696	NOT3	70
23002183	NOT3_FAS11696	NOT3	94
23002184	NOT3_FAS11696	NOT3	145
23002185	NOT3_FAS11696	NOT3	88
23002186	NOT3_FAS11696	NOT3	114
23002187	NOT3_FAS11696	NOT3	104
23002188	NOT3_FAS11696	NOT3	42
23002189	NOT3_FAS11696	NOT3	74
23002190	NOT3_FAS11696	NOT3	57
23002191	NOT3_FAS11696	NOT3	157
23002192	NOT3_FAS11696	NOT3	60
23002193	NOT3_FAS11696	NOT3	78
23002194	NOT3_FAS11696	NOT3	141
23002195	NOT3_FAS11696	NOT3	83
23002196	NOT3_FAS11696	NOT3	146
23002197	NOT3_FAS11696	NOT3	90
23002198	NOT3_FAS11696	NOT3	129
23002199	NOT3_FAS11696	NOT3	53
23002200	NOT3_FAS11696	NOT3	89
23002201	NOT3_FAS11696	NOT3	82
23002202	NOT3_FAS11696	NOT3	34
23002203	NOT3_FAS11696	NOT3	34
23002204	NOT3_FAS11696	NOT3	106
23002205	NOT3_FAS11696	NOT3	77
23002206	NOT3_FAS11696	NOT3	36
23002207	NOT3_FAS11696	NOT3	60
23002208	NOT3_FAS11696	NOT3	140
23002209	NOT3_FAS11696	NOT3	125
23002210	NOT3_FAS11696	NOT3	78
23002211	NOT3_FAS11696	NOT3	95
23002212	NOT3_FAS11696	NOT3	178
23002213	NOT3_FAS11696	NOT3	57
23002214	NOT3_FAS11696	NOT3	30
23002215	NOT3_FAS11696	NOT3	42
23002216	NOT3_FAS11696	NOT3	66
23002217	NOT3_FAS11696	NOT3	48
23002218	NOT3_FAS11696	NOT3	31
23002219	NOT3_FAS11696	NOT3	75
23002220	NOT3_FAS11696	NOT3	139
23002221	NOT3_FAS11696	NOT3	13
23002222	NOT3_FAS11696	NOT3	84
23002223	NOT3_FAS11696	NOT3	16
23002224	NOT3_FAS11696	NOT3	134
23002225	NOT3_FAS11696	NOT3	115
23002226	NOT3_FAS11696	NOT3	69
23002227	NOT3_FAS11696	NOT3	86
23002228	NOT3_FAS11696	NOT3	73
23002229	NOT3_FAS11696	NOT3	41
23002230	NOT3_FAS11696	NOT3	61
23002231	NOT3_FAS11696	NOT3	31
23002232	NOT3_FAS11696	NOT3	141
23002233	NOT3_FAS11696	NOT3	79
23002234	NOT3_FAS11696	NOT3	36
23002235	NOT3_FAS11696	NOT3	34
23002236	NOT3_FAS11696	NOT3	135
23002237	NOT3_FAS11696	NOT3	78
23002238	NOT3_FAS11696	NOT3	101
23002239	NOT3_FAS11696	NOT3	124
23002240	NOT3_FAS11696	NOT3	86
23002241	NOT3_FAS11696	NOT3	108
23002242	NOT3_FAS11696	NOT3	27
23002243	NOT3_FAS11696	NOT3	62
23002244	NOT3_FAS11696	NOT3	68
23002245	NOT3_FAS11696	NOT3	158
23002246	NOT3_FAS11696	NOT3	82
23002247	NOT3_FAS11696	NOT3	64
23002248	NOT3_FAS11696	NOT3	64
23002249	NOT3_FAS11696	NOT3	35
23002250	NOT3_FAS11696	NOT3	56
23002251	NOT3_FAS11696	NOT3	72
23002252	NOT3_FAS11696	NOT3	23
23002253	NOT3_FAS11696	NOT3	102
23002254	NOT3_FAS11696	NOT3	88
23002255	NOT3_FAS11696	NOT3	93
23002256	NOT3_FAS11696	NOT3	54
23002257	NOT3_FAS11696	NOT3	44
23002258	NOT3_FAS11696	NOT3	35
23002259	NOT3_FAS11696	NOT3	145
23002260	NOT3_FAS11696	NOT3	115
23002261	NOT3_FAS11696	NOT3	176
23002262	NOT3_FAS11696	NOT3	46
23002263	NOT3_FAS11696	NOT3	66
23002264	NOT3_FAS11696	NOT3	49
23002265	NOT3_FAS11696	NOT3	63
23002266	NOT3_FAS11696	NOT3	110
23002267	NOT3_FAS11696	NOT3	185
23002268	NOT3_FAS11696	NOT3	57
23002269	NOT3_FAS11696	NOT3	175
23002270	NOT3_FAS11696	NOT3	113
23002271	NOT3_FAS11696	NOT3	55
23002272	NOT3_FAS11696	NOT3	102
23002273	NOT3_FAS11696	NOT3	149
23002274	NOT3_FAS11696	NOT3	91
23002275	NOT3_FAS11696	NOT3	64
23002276	NOT3_FAS11696	NOT3	170
23002277	NOT3_FAS11696	NOT3	52
23002278	NOT3_FAS11696	NOT3	64
23002279	NOT3_FAS11696	NOT3	36
23002280	NOT3_FAS11696	NOT3	94
23002281	NOT3_FAS11696	NOT3	91
23002282	NOT3_FAS11696	NOT3	19
23002283	NOT3_FAS11696	NOT3	38
23002284	NOT3_FAS11696	NOT3	126
23002285	NOT3_FAS11696	NOT3	72
23002286	NOT3_FAS11696	NOT3	52
23002287	NOT3_FAS11696	NOT3	48
23002288	NOT3_FAS11696	NOT3	26
23002289	NOT3_FAS11696	NOT3	73
23002290	NOT3_FAS11696	NOT3	125
23002291	NOT3_FAS11696	NOT3	45
23002292	NOT3_FAS11696	NOT3	100
23002293	NOT3_FAS11696	NOT3	103
23002294	NOT3_FAS11696	NOT3	50
23002295	NOT3_FAS11696	NOT3	67
23002296	NOT3_FAS11696	NOT3	119
23002297	NOT3_FAS11696	NOT3	137
23002298	NOT3_FAS11696	NOT3	87
23002299	NOT3_FAS11696	NOT3	35
23002300	NOT3_FAS11696	NOT3	19
23002301	NOT3_FAS11696	NOT3	105
23002302	NOT3_FAS11696	NOT3	89
23002303	NOT3_FAS11696	NOT3	31
23002304	NOT3_FAS11696	NOT3	96
23002305	NOT3_FAS11696	NOT3	104
23002306	NOT3_FAS11696	NOT3	89
23002307	NOT3_FAS11696	NOT3	46
23002308	NOT3_FAS11696	NOT3	99
23002309	NOT3_FAS11696	NOT3	99
23002310	NOT3_FAS11696	NOT3	25
23002311	NOT3_FAS11696	NOT3	160
23002312	NOT3_FAS11696	NOT3	94
23002313	NOT3_FAS11696	NOT3	63
23002314	NOT3_FAS11696	NOT3	77
23002315	NOT3_FAS11696	NOT3	111
23002316	NOT3_FAS11696	NOT3	45
23002317	NOT3_FAS11696	NOT3	161
23002318	NOT3_FAS11696	NOT3	169
23002319	NOT3_FAS11696	NOT3	59
23002320	NOT3_FAS11696	NOT3	39
23002321	NOT3_FAS11696	NOT3	52
23002322	NOT3_FAS11696	NOT3	45
23002323	NOT3_FAS11696	NOT3	73
23002324	NOT3_FAS11696	NOT3	118
23002325	NOT3_FAS11696	NOT3	122
23002326	NOT3_FAS11696	NOT3	86
23002327	NOT3_FAS11696	NOT3	72
23002328	NOT3_FAS11696	NOT3	8
23002329	NOT3_FAS11696	NOT3	81
23002330	NOT3_FAS11696	NOT3	53
23002331	NOT3_FAS11696	NOT3	59
23002332	NOT3_FAS11696	NOT3	137
23002333	NOT3_FAS11696	NOT3	62
23002334	NOT3_FAS11696	NOT3	47
23002335	NOT3_FAS11696	NOT3	58
23002336	NOT3_FAS11696	NOT3	107
23002337	NOT3_FAS11696	NOT3	52
23002338	NOT3_FAS11696	NOT3	125
23002339	NOT3_FAS11696	NOT3	50
23002340	NOT3_FAS11696	NOT3	68
23002341	NOT3_FAS11696	NOT3	104
23002342	NOT3_FAS11696	NOT3	101
23002343	NOT3_FAS11696	NOT3	92
23002344	NOT3_FAS11696	NOT3	75
23002345	NOT3_FAS11696	NOT3	67
23002346	NOT3_FAS11696	NOT3	139
23002347	NOT3_FAS11696	NOT3	187
23002348	NOT3_FAS11696	NOT3	49
23002349	NOT3_FAS11696	NOT3	122
23002350	NOT3_FAS11696	NOT3	81
23002351	NOT3_FAS11696	NOT3	28
23002352	NOT3_FAS11696	NOT3	30
23002353	NOT3_FAS11696	NOT3	63
23002354	NOT3_FAS11696	NOT3	74
23002355	NOT3_FAS11696	NOT3	54
23002356	NOT3_FAS11696	NOT3	20
23002357	NOT3_FAS11696	NOT3	97
23002358	NOT3_FAS11696	NOT3	100
23002359	NOT3_FAS11696	NOT3	108
23002360	NOT3_FAS11696	NOT3	139
23002361	NOT3_FAS11696	NOT3	101
23002362	NOT3_FAS11696	NOT3	28
23002363	NOT3_FAS11696	NOT3	66
23002364	NOT3_FAS11696	NOT3	49
23002365	NOT3_FAS11696	NOT3	116
23002366	NOT3_FAS11696	NOT3	67
23002367	NOT3_FAS11696	NOT3	146
23002368	NOT3_FAS11696	NOT3	133
23002369	NOT3_FAS11696	NOT3	94
23002370	NOT3_FAS11696	NOT3	91
23002371	NOT3_FAS11696	NOT3	75
23002372	NOT3_FAS11696	NOT3	140
23002373	NOT3_FAS11696	NOT3	120
23002374	NOT3_FAS11696	NOT3	38
23002375	NOT3_FAS11696	NOT3	89
23002376	NOT3_FAS11696	NOT3	44
23002377	NOT3_FAS11696	NOT3	128
23002378	NOT3_FAS11696	NOT3	90
23002379	NOT3_FAS11696	NOT3	52
23002380	NOT3_FAS11696	NOT3	81
23002381	NOT3_FAS11696	NOT3	70
23002382	NOT3_FAS11696	NOT3	121
23002383	NOT3_FAS11696	NOT3	166
23002384	NOT3_FAS11696	NOT3	36
23002385	NOT3_FAS11696	NOT3	62
23002386	NOT3_FAS11696	NOT3	77
23002387	NOT3_FAS11696	NOT3	94
23002388	NOT3_FAS11696	NOT3	52
23002389	NOT3_FAS11696	NOT3	97
23002390	NOT3_FAS11696	NOT3	102
23002391	NOT3_FAS11696	NOT3	133
23002392	NOT3_FAS11696	NOT3	139
23002393	NOT3_FAS11696	NOT3	108
23002394	NOT3_FAS11696	NOT3	71
23002395	NOT3_FAS11696	NOT3	148
23002396	NOT3_FAS11696	NOT3	174
23002397	NOT3_FAS11696	NOT3	41
23002398	NOT3_FAS11696	NOT3	122
23002399	NOT3_FAS11696	NOT3	108
23002400	NOT3_FAS11696	NOT3	107
23002401	NOT3_FAS11696	NOT3	46
23002402	NOT3_FAS11696	NOT3	81
23002403	NOT3_FAS11696	NOT3	42
23002404	NOT3_FAS11696	NOT3	65
23002405	NOT3_FAS11696	NOT3	37
23002406	NOT3_FAS11696	NOT3	58
23002407	NOT3_FAS11696	NOT3	36
23002408	NOT3_FAS11696	NOT3	126
23002409	NOT3_FAS11696	NOT3	127
23002410	NOT3_FAS11696	NOT3	98
23002411	NOT3_FAS11696	NOT3	85
23002412	NOT3_FAS11696	NOT3	138
23002413	NOT3_FAS11696	NOT3	35
23002414	NOT3_FAS11696	NOT3	122
23002415	NOT3_FAS11696	NOT3	81
23002416	NOT3_FAS11696	NOT3	83
23002417	NOT3_FAS11696	NOT3	277
23002418	NOT3_FAS11696	NOT3	74
23002419	NOT3_FAS11696	NOT3	37
23002420	NOT3_FAS11696	NOT3	54
23002421	NOT3_FAS11696	NOT3	142
23002422	NOT3_FAS11696	NOT3	18
23002423	NOT3_FAS11696	NOT3	74
23002424	NOT3_FAS11696	NOT3	91
23002425	NOT3_FAS11696	NOT3	16
23002426	NOT3_FAS11696	NOT3	96
23002427	NOT3_FAS11696	NOT3	51
23002428	NOT3_FAS11696	NOT3	55
23002429	NOT3_FAS11696	NOT3	103
23002430	NOT3_FAS11696	NOT3	39
23002431	NOT3_FAS11696	NOT3	105
23002432	NOT3_FAS11696	NOT3	98
23002433	NOT3_FAS11696	NOT3	34
23002434	NOT3_FAS11696	NOT3	17
23002435	NOT3_FAS11696	NOT3	53
23002436	NOT3_FAS11696	NOT3	41
23002437	NOT3_FAS11696	NOT3	26
23002438	NOT3_FAS11696	NOT3	28
23002439	NOT3_FAS11696	NOT3	119
23002440	NOT3_FAS11696	NOT3	144
23002441	NOT3_FAS11696	NOT3	85
23002442	NOT3_FAS11696	NOT3	91
23002443	NOT3_FAS11696	NOT3	125
23002444	NOT3_FAS11696	NOT3	155
23002445	NOT3_FAS11696	NOT3	46
23002446	NOT3_FAS11696	NOT3	83
23002447	NOT3_FAS11696	NOT3	110
23002448	NOT3_FAS11696	NOT3	53
23002449	NOT3_FAS11696	NOT3	136
23002450	NOT3_FAS11696	NOT3	51
23002451	NOT3_FAS11696	NOT3	68
23002452	NOT3_FAS11696	NOT3	70
23002453	NOT3_FAS11696	NOT3	39
23002454	NOT3_FAS11696	NOT3	57
23002455	NOT3_FAS11696	NOT3	88
23002456	NOT3_FAS11696	NOT3	63
23002457	NOT3_FAS11696	NOT3	81
23002458	NOT3_FAS11696	NOT3	85
23002459	NOT3_FAS11696	NOT3	45
23002460	NOT3_FAS11696	NOT3	71
23002461	NOT3_FAS11696	NOT3	82
23002462	NOT3_FAS11696	NOT3	49
23002463	NOT3_FAS11696	NOT3	69
23002464	NOT3_FAS11696	NOT3	132
23002465	NOT3_FAS11696	NOT3	54
23002466	NOT3_FAS11696	NOT3	88
23002467	NOT3_FAS11696	NOT3	93
23002468	NOT3_FAS11696	NOT3	117
23002469	NOT3_FAS11696	NOT3	52
23002470	NOT3_FAS11696	NOT3	42
23002471	NOT3_FAS11696	NOT3	185
23002472	NOT3_FAS11696	NOT3	52
23002473	NOT3_FAS11696	NOT3	143
23002474	NOT3_FAS11696	NOT3	96
23002475	NOT3_FAS11696	NOT3	105
23002476	NOT3_FAS11696	NOT3	125
23002477	NOT3_FAS11696	NOT3	25
23002478	NOT3_FAS11696	NOT3	61
23002479	NOT3_FAS11696	NOT3	58
23002480	NOT3_FAS11696	NOT3	86
23002481	NOT3_FAS11696	NOT3	82
23002482	NOT3_FAS11696	NOT3	98
23002483	NOT3_FAS11696	NOT3	92
23002484	NOT3_FAS11696	NOT3	78
23002485	NOT3_FAS11696	NOT3	72
23002486	NOT3_FAS11696	NOT3	88
23002487	NOT3_FAS11696	NOT3	96
23002488	NOT3_FAS11696	NOT3	131
23002489	NOT3_FAS11696	NOT3	27
23002490	NOT3_FAS11696	NOT3	132
23002491	NOT3_FAS11696	NOT3	74
23002492	NOT3_FAS11696	NOT3	58
23002493	NOT3_FAS11696	NOT3	40
23002494	NOT3_FAS11696	NOT3	43
23002495	NOT3_FAS11696	NOT3	56
23002496	NOT3_FAS11696	NOT3	53
23002497	NOT3_FAS11696	NOT3	93
23002498	NOT3_FAS11696	NOT3	42
23002499	NOT3_FAS11696	NOT3	88
23002500	NOT3_FAS11696	NOT3	36
23002501	NOT3_FAS11696	NOT3	86
23002502	NOT3_FAS11696	NOT3	83
23002503	NOT3_FAS11696	NOT3	25
23002504	NOT3_FAS11696	NOT3	56
23002505	NOT3_FAS11696	NOT3	93
23002506	NOT3_FAS11696	NOT3	43
23002507	NOT3_FAS11696	NOT3	72
23002508	NOT3_FAS11696	NOT3	41
23002509	NOT3_FAS11696	NOT3	116
23002510	NOT3_FAS11696	NOT3	99
23002511	NOT3_FAS11696	NOT3	58
23002512	NOT3_FAS11696	NOT3	47
23002513	NOT3_FAS11696	NOT3	26
23002514	NOT3_FAS11696	NOT3	107
23002515	NOT3_FAS11696	NOT3	74
23002516	NOT3_FAS11696	NOT3	95
23002517	NOT3_FAS11696	NOT3	28
23002518	NOT3_FAS11696	NOT3	149
23002519	NOT3_FAS11696	NOT3	62
23002520	NOT3_FAS11696	NOT3	152
23002521	NOT3_FAS11696	NOT3	124
23002522	NOT3_FAS11696	NOT3	167
23002523	NOT3_FAS11696	NOT3	80
23002524	NOT3_FAS11696	NOT3	45
23002525	NOT3_FAS11696	NOT3	141
23002526	NOT3_FAS11696	NOT3	47
23002527	NOT3_FAS11696	NOT3	106
23002528	NOT3_FAS11696	NOT3	127
23002529	NOT3_FAS11696	NOT3	64
23002530	NOT3_FAS11696	NOT3	41
23002531	NOT3_FAS11696	NOT3	82
23002532	NOT3_FAS11696	NOT3	60
23002533	NOT3_FAS11696	NOT3	119
23002534	NOT3_FAS11696	NOT3	56
23002535	NOT3_FAS11696	NOT3	10
23002536	NOT3_FAS11696	NOT3	115
23002537	NOT3_FAS11696	NOT3	127
23002538	NOT3_FAS11696	NOT3	148
23002539	NOT3_FAS11696	NOT3	146
23002540	NOT3_FAS11696	NOT3	88
23002541	NOT3_FAS11696	NOT3	59
23002542	NOT3_FAS11696	NOT3	35
23002543	NOT3_FAS11696	NOT3	92
23002544	NOT3_FAS11696	NOT3	123
23002545	NOT3_FAS11696	NOT3	84
23002546	NOT3_FAS11696	NOT3	126
23002547	NOT3_FAS11696	NOT3	108
23002548	NOT3_FAS11696	NOT3	84
23002549	NOT3_FAS11696	NOT3	62
23002550	NOT3_FAS11696	NOT3	39
23002551	NOT3_FAS11696	NOT3	74
23002552	NOT3_FAS11696	NOT3	144
23002553	NOT3_FAS11696	NOT3	52
23002554	NOT3_FAS11696	NOT3	99
23002555	NOT3_FAS11696	NOT3	21
23002556	NOT3_FAS11696	NOT3	44
23002557	NOT3_FAS11696	NOT3	52
23002558	NOT3_FAS11696	NOT3	111
23002559	NOT3_FAS11696	NOT3	26
23002560	NOT3_FAS11696	NOT3	87
23002561	NOT3_FAS11696	NOT3	78
23002562	NOT3_FAS11696	NOT3	141
23002563	NOT3_FAS11696	NOT3	23
23002564	NOT3_FAS11696	NOT3	70
23002565	NOT3_FAS11696	NOT3	155
23002566	NOT3_FAS11696	NOT3	155
23002567	NOT3_FAS11696	NOT3	54
23002568	NOT3_FAS11696	NOT3	74
23002569	NOT3_FAS11696	NOT3	31
23002570	NOT3_FAS11696	NOT3	178
23002571	NOT3_FAS11696	NOT3	43
23002572	NOT3_FAS11696	NOT3	92
23002573	NOT3_FAS11696	NOT3	92
23002574	NOT3_FAS11696	NOT3	104
23002575	NOT3_FAS11696	NOT3	66
23002576	NOT3_FAS11696	NOT3	42
23002577	NOT3_FAS11696	NOT3	143
23002578	NOT3_FAS11696	NOT3	69
23002579	NOT3_FAS11696	NOT3	135
23002580	NOT3_FAS11696	NOT3	44
23002581	NOT3_FAS11696	NOT3	118
23002582	NOT3_FAS11696	NOT3	78
23002583	NOT3_FAS11696	NOT3	71
23002584	NOT3_FAS11696	NOT3	44
23002585	NOT3_FAS11696	NOT3	108
23002586	NOT3_FAS11696	NOT3	38
23002587	NOT3_FAS11696	NOT3	129
23002588	NOT3_FAS11696	NOT3	26
23002589	NOT3_FAS11696	NOT3	63
23002590	NOT3_FAS11696	NOT3	130
23002591	NOT3_FAS11696	NOT3	38
23002592	NOT3_FAS11696	NOT3	50
23002593	NOT3_FAS11696	NOT3	28
23002594	NOT3_FAS11696	NOT3	93
23002595	NOT3_FAS11696	NOT3	85
23002596	NOT3_FAS11696	NOT3	84
23002597	NOT3_FAS11696	NOT3	170
23002598	NOT3_FAS11696	NOT3	31
23002599	NOT3_FAS11696	NOT3	82
23002600	NOT3_FAS11696	NOT3	46
23002601	NOT3_FAS11696	NOT3	128
23002602	NOT3_FAS11696	NOT3	61
23002603	NOT3_FAS11696	NOT3	131
23002604	NOT3_FAS11696	NOT3	89
23002605	NOT3_FAS11696	NOT3	141
23002606	NOT3_FAS11696	NOT3	123
23002607	NOT3_FAS11696	NOT3	51
23002608	NOT3_FAS11696	NOT3	58
23002609	NOT3_FAS11696	NOT3	48
23002610	NOT3_FAS11696	NOT3	61
23002611	NOT3_FAS11696	NOT3	123
23002612	NOT3_FAS11696	NOT3	100
23002613	NOT3_FAS11696	NOT3	29
23002614	NOT3_FAS11696	NOT3	88
23002615	NOT3_FAS11696	NOT3	97
23002616	NOT3_FAS11696	NOT3	90
23002617	NOT3_FAS11696	NOT3	35
23002618	NOT3_FAS11696	NOT3	127
23002619	NOT3_FAS11696	NOT3	122
23002620	NOT3_FAS11696	NOT3	101
23002621	NOT3_FAS11696	NOT3	55
23002622	NOT3_FAS11696	NOT3	112
23002623	NOT3_FAS11696	NOT3	111
23002624	NOT3_FAS11696	NOT3	21
23002625	NOT3_FAS11696	NOT3	100
23002626	NOT3_FAS11696	NOT3	69
23002627	NOT3_FAS11696	NOT3	88
23002628	NOT3_FAS11696	NOT3	66
23002629	NOT3_FAS11696	NOT3	101
23002630	NOT3_FAS11696	NOT3	125
23002631	NOT3_FAS11696	NOT3	76
23002632	NOT3_FAS11696	NOT3	111
23002633	NOT3_FAS11696	NOT3	88
23002634	NOT3_FAS11696	NOT3	85
23002635	NOT3_FAS11696	NOT3	136
23002636	NOT3_FAS11696	NOT3	12
23002637	NOT3_FAS11696	NOT3	19
23002638	NOT3_FAS11696	NOT3	102
23002639	NOT3_FAS11696	NOT3	216
23002640	NOT3_FAS11696	NOT3	110
23002641	NOT3_FAS11696	NOT3	78
23002642	NOT3_FAS11696	NOT3	10
23002643	NOT3_FAS11696	NOT3	83
23002644	NOT3_FAS11696	NOT3	138
23002645	NOT3_FAS11696	NOT3	14
23002646	NOT3_FAS11696	NOT3	88
23002647	NOT3_FAS11696	NOT3	125
23002648	NOT3_FAS11696	NOT3	15
23002649	NOT3_FAS11696	NOT3	144
23002650	NOT3_FAS11696	NOT3	38
23002651	NOT3_FAS11696	NOT3	80
23002652	NOT3_FAS11696	NOT3	103
23002653	NOT3_FAS11696	NOT3	73
23002654	NOT3_FAS11696	NOT3	124
23002655	NOT3_FAS11696	NOT3	41
23002656	NOT3_FAS11696	NOT3	158
23002657	NOT3_FAS11696	NOT3	95
23002658	NOT3_FAS11696	NOT3	113
23002659	NOT3_FAS11696	NOT3	121
23002660	NOT3_FAS11696	NOT3	169
23002661	NOT3_FAS11696	NOT3	53
23002662	NOT3_FAS11696	NOT3	114
23002663	NOT3_FAS11696	NOT3	75
23002664	NOT3_FAS11696	NOT3	70
23002665	NOT3_FAS11696	NOT3	130
23002666	NOT3_FAS11696	NOT3	153
23002667	NOT3_FAS11696	NOT3	179
23002668	NOT3_FAS11696	NOT3	66
23002669	NOT3_FAS11696	NOT3	51
23002670	NOT3_FAS11696	NOT3	60
23002671	NOT3_FAS11696	NOT3	107
23002672	NOT3_FAS11696	NOT3	94
23002673	NOT3_FAS11696	NOT3	78
23002674	NOT3_FAS11696	NOT3	82
23002675	NOT3_FAS11696	NOT3	114
23002676	NOT3_FAS11696	NOT3	114
23002677	NOT3_FAS11696	NOT3	80
23002678	NOT3_FAS11696	NOT3	59
23002679	NOT3_FAS11696	NOT3	55
23002680	NOT3_FAS11696	NOT3	19
23002681	NOT3_FAS11696	NOT3	69
23002682	NOT3_FAS11696	NOT3	135
23002683	NOT3_FAS11696	NOT3	71
23002684	NOT3_FAS11696	NOT3	116
23002685	NOT3_FAS11696	NOT3	87
23002686	NOT3_FAS11696	NOT3	134
23002687	NOT3_FAS11696	NOT3	174
23002688	NOT3_FAS11696	NOT3	67
23002689	NOT3_FAS11696	NOT3	62
23002690	NOT3_FAS11696	NOT3	208
23002691	NOT3_FAS11696	NOT3	22
23002692	NOT3_FAS11696	NOT3	60
23002693	NOT3_FAS11696	NOT3	188
23002694	NOT3_FAS11696	NOT3	115
23002695	NOT3_FAS11696	NOT3	142
23002696	NOT3_FAS11696	NOT3	70
23002697	NOT3_FAS11696	NOT3	136
23002698	NOT3_FAS11696	NOT3	24
23002699	NOT3_FAS11696	NOT3	62
23002700	NOT3_FAS11696	NOT3	77
23002701	NOT3_FAS11696	NOT3	43
23002702	NOT3_FAS11696	NOT3	200
23002703	NOT3_FAS11696	NOT3	62
23002704	NOT3_FAS11696	NOT3	28
23002705	NOT3_FAS11696	NOT3	147
23002706	NOT3_FAS11696	NOT3	147
23002707	NOT3_FAS11696	NOT3	46
23002708	NOT3_FAS11696	NOT3	116
23002709	NOT3_FAS11696	NOT3	37
23002710	NOT3_FAS11696	NOT3	95
23002711	NOT3_FAS11696	NOT3	18
23002712	NOT3_FAS11696	NOT3	128
23002713	NOT3_FAS11696	NOT3	119
23002714	NOT3_FAS11696	NOT3	145
23002715	NOT3_FAS11696	NOT3	76
23002716	NOT3_FAS11696	NOT3	72
23002717	NOT3_FAS11696	NOT3	30
23002718	NOT3_FAS11696	NOT3	75
23002719	NOT3_FAS11696	NOT3	209
23002720	NOT3_FAS11696	NOT3	152
23002721	NOT3_FAS11696	NOT3	85
23002722	NOT3_FAS11696	NOT3	78
23002723	NOT3_FAS11696	NOT3	52
23002724	NOT3_FAS11696	NOT3	91
23002725	NOT3_FAS11696	NOT3	59
23002726	NOT3_FAS11696	NOT3	74
23002727	NOT3_FAS11696	NOT3	84
23002728	NOT3_FAS11696	NOT3	125
23002729	NOT3_FAS11696	NOT3	165
23002730	NOT3_FAS11696	NOT3	100
23002731	NOT3_FAS11696	NOT3	74
23002732	NOT3_FAS11696	NOT3	38
23002733	NOT3_FAS11696	NOT3	71
23002734	NOT3_FAS11696	NOT3	65
23002735	NOT3_FAS11696	NOT3	89
23002736	NOT3_FAS11696	NOT3	77
23002737	NOT3_FAS11696	NOT3	31
23002738	NOT3_FAS11696	NOT3	54
23002739	NOT3_FAS11696	NOT3	90
23002740	NOT3_FAS11696	NOT3	153
23002741	NOT3_FAS11696	NOT3	75
23002742	NOT3_FAS11696	NOT3	49
23002743	NOT3_FAS11696	NOT3	104
23002744	NOT3_FAS11696	NOT3	82
23002745	NOT3_FAS11696	NOT3	45
23002746	NOT3_FAS11696	NOT3	77
23002747	NOT3_FAS11696	NOT3	104
23002748	NOT3_FAS11696	NOT3	16
23002749	NOT3_FAS11696	NOT3	98
23002750	NOT3_FAS11696	NOT3	74
23002751	NOT3_FAS11696	NOT3	56
23002752	NOT3_FAS11696	NOT3	66
23002753	NOT3_FAS11696	NOT3	69
23002754	NOT3_FAS11696	NOT3	137
23002755	NOT3_FAS11696	NOT3	102
23002756	NOT3_FAS11696	NOT3	129
23002757	NOT3_FAS11696	NOT3	27
23002758	NOT3_FAS11696	NOT3	52
23002759	NOT3_FAS11696	NOT3	218
23002760	NOT3_FAS11696	NOT3	70
23002761	NOT3_FAS11696	NOT3	128
23002762	NOT3_FAS11696	NOT3	18
23002763	NOT3_FAS11696	NOT3	139
23002764	NOT3_FAS11696	NOT3	69
23002765	NOT3_FAS11696	NOT3	137
23002766	NOT3_FAS11696	NOT3	28
23002767	NOT3_FAS11696	NOT3	87
23002768	NOT3_FAS11696	NOT3	53
23002769	NOT3_FAS11696	NOT3	33
23002770	NOT3_FAS11696	NOT3	161
23002771	NOT3_FAS11696	NOT3	153
23002772	NOT3_FAS11696	NOT3	87
23002773	NOT3_FAS11696	NOT3	66
23002774	NOT3_FAS11696	NOT3	82
23002775	NOT3_FAS11696	NOT3	113
23002776	NOT3_FAS11696	NOT3	49
23002777	NOT3_FAS11696	NOT3	41
23002778	NOT3_FAS11696	NOT3	40
23002779	NOT3_FAS11696	NOT3	55
23002780	NOT3_FAS11696	NOT3	88
23002781	NOT3_FAS11696	NOT3	149
23002782	NOT3_FAS11696	NOT3	147
23002783	NOT3_FAS11696	NOT3	163
23002784	NOT3_FAS11696	NOT3	28
23002785	NOT3_FAS11696	NOT3	132
23002786	NOT3_FAS11696	NOT3	79
23002787	NOT3_FAS11696	NOT3	113
23002788	NOT3_FAS11696	NOT3	62
23002789	NOT3_FAS11696	NOT3	34
23002790	NOT3_FAS11696	NOT3	191
23002791	NOT3_FAS11696	NOT3	40
23002792	NOT3_FAS11696	NOT3	93
23002793	NOT3_FAS11696	NOT3	42
23002794	NOT3_FAS11696	NOT3	60
23002795	NOT3_FAS11696	NOT3	111
23002796	NOT3_FAS11696	NOT3	123
23002797	NOT3_FAS11696	NOT3	73
23002798	NOT3_FAS11696	NOT3	94
23002799	NOT3_FAS11696	NOT3	63
23002800	NOT3_FAS11696	NOT3	43
23002801	NOT3_FAS11696	NOT3	125
23002802	NOT3_FAS11696	NOT3	84
23002803	NOT3_FAS11696	NOT3	17
23002804	NOT3_FAS11696	NOT3	70
23002805	NOT3_FAS11696	NOT3	77
23002806	NOT3_FAS11696	NOT3	52
23002807	NOT3_FAS11696	NOT3	61
23002808	NOT3_FAS11696	NOT3	104
23002809	NOT3_FAS11696	NOT3	76
23002810	NOT3_FAS11696	NOT3	84
23002811	NOT3_FAS11696	NOT3	69
23002812	NOT3_FAS11696	NOT3	123
23002813	NOT3_FAS11696	NOT3	80
23002814	NOT3_FAS11696	NOT3	96
23002815	NOT3_FAS11696	NOT3	120
23002816	NOT3_FAS11696	NOT3	132
23002817	NOT3_FAS11696	NOT3	32
23002818	NOT3_FAS11696	NOT3	128
23002819	NOT3_FAS11696	NOT3	69
23002820	NOT3_FAS11696	NOT3	109
23002821	NOT3_FAS11696	NOT3	87
23002822	NOT3_FAS11696	NOT3	117
23002823	NOT3_FAS11696	NOT3	99
23002824	NOT3_FAS11696	NOT3	40
23002825	NOT3_FAS11696	NOT3	55
23002826	NOT3_FAS11696	NOT3	44
23002827	NOT3_FAS11696	NOT3	35
23002828	NOT3_FAS11696	NOT3	26
23002829	NOT3_FAS11696	NOT3	51
23002830	NOT3_FAS11696	NOT3	75
23002831	NOT3_FAS11696	NOT3	48
23002832	NOT3_FAS11696	NOT3	10
23002833	NOT3_FAS11696	NOT3	21
23002834	NOT3_FAS11696	NOT3	25
23002835	NOT3_FAS11696	NOT3	164
23002836	NOT3_FAS11696	NOT3	111
23002837	NOT3_FAS11696	NOT3	94
23002838	NOT3_FAS11696	NOT3	136
23002839	NOT3_FAS11696	NOT3	100
23002840	NOT3_FAS11696	NOT3	116
23002841	NOT3_FAS11696	NOT3	108
23002842	NOT3_FAS11696	NOT3	68
23002843	NOT3_FAS11696	NOT3	133
23002844	NOT3_FAS11696	NOT3	13
23002845	NOT3_FAS11696	NOT3	69
23002846	NOT3_FAS11696	NOT3	36
23002847	NOT3_FAS11696	NOT3	119
23002848	NOT3_FAS11696	NOT3	75
23002849	NOT3_FAS11696	NOT3	87
23002850	NOT3_FAS11696	NOT3	167
23002851	NOT3_FAS11696	NOT3	85
23002852	NOT3_FAS11696	NOT3	62
23002853	NOT3_FAS11696	NOT3	76
23002854	NOT3_FAS11696	NOT3	124
23002855	NOT3_FAS11696	NOT3	179
23002856	NOT3_FAS11696	NOT3	103
23002857	NOT3_FAS11696	NOT3	8
23002858	NOT3_FAS11696	NOT3	72
23002859	NOT3_FAS11696	NOT3	28
23002860	NOT3_FAS11696	NOT3	135
23002861	NOT3_FAS11696	NOT3	89
23002862	NOT3_FAS11696	NOT3	95
23002863	NOT3_FAS11696	NOT3	81
23002864	NOT3_FAS11696	NOT3	70
23002865	NOT3_FAS11696	NOT3	56
23002866	NOT3_FAS11696	NOT3	37
23002867	NOT3_FAS11696	NOT3	106
23002868	NOT3_FAS11696	NOT3	43
23002869	NOT3_FAS11696	NOT3	92
23002870	NOT3_FAS11696	NOT3	97
23002871	NOT3_FAS11696	NOT3	122
23002872	NOT3_FAS11696	NOT3	27
23002873	NOT3_FAS11696	NOT3	40
23002874	NOT3_FAS11696	NOT3	9
23002875	NOT3_FAS11696	NOT3	96
23002876	NOT3_FAS11696	NOT3	108
23002877	NOT3_FAS11696	NOT3	58
23002878	NOT3_FAS11696	NOT3	47
23002879	NOT3_FAS11696	NOT3	45
23002880	NOT3_FAS11696	NOT3	131
23002881	NOT3_FAS11696	NOT3	47
23002882	NOT3_FAS11696	NOT3	119
23002883	NOT3_FAS11696	NOT3	117
23002884	NOT3_FAS11696	NOT3	120
23002885	NOT3_FAS11696	NOT3	111
23002886	NOT3_FAS11696	NOT3	60
23002887	NOT3_FAS11696	NOT3	57
23002888	NOT3_FAS11696	NOT3	117
23002889	NOT3_FAS11696	NOT3	43
23002890	NOT3_FAS11696	NOT3	41
23002891	NOT3_FAS11696	NOT3	130
23002892	NOT3_FAS11696	NOT3	61
23002893	NOT3_FAS11696	NOT3	121
23002894	NOT3_FAS11696	NOT3	94
23002895	NOT3_FAS11696	NOT3	78
23002896	NOT3_FAS11696	NOT3	87
23002897	NOT3_FAS11696	NOT3	75
23002898	NOT3_FAS11696	NOT3	25
23002899	NOT3_FAS11696	NOT3	50
23002900	NOT3_FAS11696	NOT3	115
23002901	NOT3_FAS11696	NOT3	52
23002902	NOT3_FAS11696	NOT3	142
23002903	NOT3_FAS11696	NOT3	62
23002904	NOT3_FAS11696	NOT3	65
23002905	NOT3_FAS11696	NOT3	82
23002906	NOT3_FAS11696	NOT3	153
23002907	NOT3_FAS11696	NOT3	99
23002908	NOT3_FAS11696	NOT3	115
23002909	NOT3_FAS11696	NOT3	32
23002910	NOT3_FAS11696	NOT3	105
23002911	NOT3_FAS11696	NOT3	122
23002912	NOT3_FAS11696	NOT3	111
23002913	NOT3_FAS11696	NOT3	153
23002914	NOT3_FAS11696	NOT3	104
23002915	NOT3_FAS11696	NOT3	126
23002916	NOT3_FAS11696	NOT3	76
23002917	NOT3_FAS11696	NOT3	56
23002918	NOT3_FAS11696	NOT3	77
23002919	NOT3_FAS11696	NOT3	30
23002920	NOT3_FAS11696	NOT3	35
23002921	NOT3_FAS11696	NOT3	52
23002922	NOT3_FAS11696	NOT3	150
23002923	NOT3_FAS11696	NOT3	77
23002924	NOT3_FAS11696	NOT3	100
23002925	NOT3_FAS11696	NOT3	124
23002926	NOT3_FAS11696	NOT3	70
23002927	NOT3_FAS11696	NOT3	62
23002928	NOT3_FAS11696	NOT3	49
23002929	NOT3_FAS11696	NOT3	107
23002930	NOT3_FAS11696	NOT3	176
23002931	NOT3_FAS11696	NOT3	75
23002932	NOT3_FAS11696	NOT3	27
23002933	NOT3_FAS11696	NOT3	74
23002934	NOT3_FAS11696	NOT3	59
23002935	NOT3_FAS11696	NOT3	48
23002936	NOT3_FAS11696	NOT3	114
23002937	NOT3_FAS11696	NOT3	104
23002938	NOT3_FAS11696	NOT3	125
23002939	NOT3_FAS11696	NOT3	104
23002940	NOT3_FAS11696	NOT3	159
23002941	NOT3_FAS11696	NOT3	72
23002942	NOT3_FAS11696	NOT3	80
23002943	NOT3_FAS11696	NOT3	86
23002944	NOT3_FAS11696	NOT3	94
23002945	NOT3_FAS11696	NOT3	69
23002946	NOT3_FAS11696	NOT3	123
23002947	NOT3_FAS11696	NOT3	149
23002948	NOT3_FAS11696	NOT3	116
23002949	NOT3_FAS11696	NOT3	51
23002950	NOT3_FAS11696	NOT3	98
23002951	NOT3_FAS11696	NOT3	167
23002952	NOT3_FAS11696	NOT3	108
23002953	NOT3_FAS11696	NOT3	132
23002954	NOT3_FAS11696	NOT3	52
23002955	NOT3_FAS11696	NOT3	49
23002956	NOT3_FAS11696	NOT3	146
23002957	NOT3_FAS11696	NOT3	81
23002958	NOT3_FAS11696	NOT3	148
23002959	NOT3_FAS11696	NOT3	68
23002960	NOT3_FAS11696	NOT3	96
23002961	NOT3_FAS11696	NOT3	167
23002962	NOT3_FAS11696	NOT3	146
23002963	NOT3_FAS11696	NOT3	97
23002964	NOT3_FAS11696	NOT3	80
23002965	NOT3_FAS11696	NOT3	110
23002966	NOT3_FAS11696	NOT3	71
23002967	NOT3_FAS11696	NOT3	132
23002968	NOT3_FAS11696	NOT3	68
23002969	NOT3_FAS11696	NOT3	46
23002970	NOT3_FAS11696	NOT3	118
23002971	NOT3_FAS11696	NOT3	55
23002972	NOT3_FAS11696	NOT3	99
23002973	NOT3_FAS11696	NOT3	48
23002974	NOT3_FAS11696	NOT3	42
23002975	NOT3_FAS11696	NOT3	61
23002976	NOT3_FAS11696	NOT3	65
23002977	NOT3_FAS11696	NOT3	69
23002978	NOT3_FAS11696	NOT3	38
23002979	NOT3_FAS11696	NOT3	39
23002980	NOT3_FAS11696	NOT3	123
23002981	NOT3_FAS11696	NOT3	116
23002982	NOT3_FAS11696	NOT3	132
23002983	NOT3_FAS11696	NOT3	136
23002984	NOT3_FAS11696	NOT3	58
23002985	NOT3_FAS11696	NOT3	143
23002986	NOT3_FAS11696	NOT3	46
23002987	NOT3_FAS11696	NOT3	89
23002988	NOT3_FAS11696	NOT3	33
23002989	NOT3_FAS11696	NOT3	68
23002990	NOT3_FAS11696	NOT3	143
23002991	NOT3_FAS11696	NOT3	95
23002992	NOT3_FAS11696	NOT3	16
23002993	NOT3_FAS11696	NOT3	76
23002994	NOT3_FAS11696	NOT3	57
23002995	NOT3_FAS11696	NOT3	74
23002996	NOT3_FAS11696	NOT3	165
23002997	NOT3_FAS11696	NOT3	79
23002998	NOT3_FAS11696	NOT3	73
23002999	NOT3_FAS11696	NOT3	121
23003000	NOT3_FAS11696	NOT3	75
23003001	NOT3_FAS11696	NOT3	49
23003002	NOT3_FAS11696	NOT3	173
23003003	NOT3_FAS11696	NOT3	67
23003004	NOT3_FAS11696	NOT3	38
23003005	NOT3_FAS11696	NOT3	119
23003006	NOT3_FAS11696	NOT3	167
23003007	NOT3_FAS11696	NOT3	61
23003008	NOT3_FAS11696	NOT3	32
23003009	NOT3_FAS11696	NOT3	77
23003010	NOT3_FAS11696	NOT3	182
23003011	NOT3_FAS11696	NOT3	124
23003012	NOT3_FAS11696	NOT3	43
23003013	NOT3_FAS11696	NOT3	73
23003014	NOT3_FAS11696	NOT3	33
23003015	NOT3_FAS11696	NOT3	92
23003016	NOT3_FAS11696	NOT3	86
23003017	NOT3_FAS11696	NOT3	67
23003018	NOT3_FAS11696	NOT3	134
23003019	NOT3_FAS11696	NOT3	28
23003020	NOT3_FAS11696	NOT3	149
23003021	NOT3_FAS11696	NOT3	75
23003022	NOT3_FAS11696	NOT3	156
23003023	NOT3_FAS11696	NOT3	46
23003024	NOT3_FAS11696	NOT3	89
23003025	NOT3_FAS11696	NOT3	56
23003026	NOT3_FAS11696	NOT3	41
23003027	NOT3_FAS11696	NOT3	42
23003028	NOT3_FAS11696	NOT3	100
23003029	NOT3_FAS11696	NOT3	86
23003030	NOT3_FAS11696	NOT3	37
23003031	NOT3_FAS11696	NOT3	84
23003032	NOT3_FAS11696	NOT3	176
23003033	NOT3_FAS11696	NOT3	131
23003034	NOT3_FAS11696	NOT3	35
23003035	NOT3_FAS11696	NOT3	24
23003036	NOT3_FAS11696	NOT3	18
23003037	NOT3_FAS11696	NOT3	53
23003038	NOT3_FAS11696	NOT3	120
23003039	NOT3_FAS11696	NOT3	38
23003040	NOT3_FAS11696	NOT3	55
23003041	NOT3_FAS11696	NOT3	133
23003042	NOT3_FAS11696	NOT3	72
23003043	NOT3_FAS11696	NOT3	16
23003044	NOT3_FAS11696	NOT3	40
23003045	NOT3_FAS11696	NOT3	94
23003046	NOT3_FAS11696	NOT3	29
23003047	NOT3_FAS11696	NOT3	84
23003048	NOT3_FAS11696	NOT3	163
23003049	NOT3_FAS11696	NOT3	45
23003050	NOT3_FAS11696	NOT3	12
23003051	NOT3_FAS11696	NOT3	113
23003052	NOT3_FAS11696	NOT3	69
23003053	NOT3_FAS11696	NOT3	149
23003054	NOT3_FAS11696	NOT3	46
23003055	NOT3_FAS11696	NOT3	50
23003056	NOT3_FAS11696	NOT3	43
23003057	NOT3_FAS11696	NOT3	74
23003058	NOT3_FAS11696	NOT3	13
23003059	NOT3_FAS11696	NOT3	148
23003060	NOT3_FAS11696	NOT3	73
23003061	NOT3_FAS11696	NOT3	117
23003062	NOT3_FAS11696	NOT3	40
23003063	NOT3_FAS11696	NOT3	90
23003064	NOT3_FAS11696	NOT3	103
23003065	NOT3_FAS11696	NOT3	60
23003066	NOT3_FAS11696	NOT3	45
23003067	NOT3_FAS11696	NOT3	46
23003068	NOT3_FAS11696	NOT3	66
23003069	NOT3_FAS11696	NOT3	26
23003070	NOT3_FAS11696	NOT3	71
23003071	NOT3_FAS11696	NOT3	59
23003072	NOT3_FAS11696	NOT3	127
23003073	NOT3_FAS11696	NOT3	32
23003074	NOT3_FAS11696	NOT3	25
23003075	NOT3_FAS11696	NOT3	56
23003076	NOT3_FAS11696	NOT3	65
23003077	NOT3_FAS11696	NOT3	118
23003078	NOT3_FAS11696	NOT3	109
23003079	NOT3_FAS11696	NOT3	53
23003080	NOT3_FAS11696	NOT3	53
23003081	NOT3_FAS11696	NOT3	85
23003082	NOT3_FAS11696	NOT3	65
23003083	NOT3_FAS11696	NOT3	71
23003084	NOT3_FAS11696	NOT3	30
23003085	NOT3_FAS11696	NOT3	31
23003086	NOT3_FAS11696	NOT3	24
23003087	NOT3_FAS11696	NOT3	167
23003088	NOT3_FAS11696	NOT3	78
23003089	NOT3_FAS11696	NOT3	44
23003090	NOT3_FAS11696	NOT3	41
23003091	NOT3_FAS11696	NOT3	55
23003092	NOT3_FAS11696	NOT3	25
23003093	NOT3_FAS11696	NOT3	54
23003094	NOT3_FAS11696	NOT3	51
23003095	NOT3_FAS11696	NOT3	131
23003096	NOT3_FAS11696	NOT3	188
23003097	NOT3_FAS11696	NOT3	49
23003098	NOT3_FAS11696	NOT3	83
23003099	NOT3_FAS11696	NOT3	50
23003100	NOT3_FAS11696	NOT3	37
23003101	NOT3_FAS11696	NOT3	36
23003102	NOT3_FAS11696	NOT3	142
23003103	NOT3_FAS11696	NOT3	23
23003104	NOT3_FAS11696	NOT3	54
23003105	NOT3_FAS11696	NOT3	114
23003106	NOT3_FAS11696	NOT3	34
23003107	NOT3_FAS11696	NOT3	37
23003108	NOT3_FAS11696	NOT3	13
23003109	NOT3_FAS11696	NOT3	133
23003110	NOT3_FAS11696	NOT3	74
23003111	NOT3_FAS11696	NOT3	106
23003112	NOT3_FAS11696	NOT3	98
23003113	NOT3_FAS11696	NOT3	73
23003114	NOT3_FAS11696	NOT3	85
23003115	NOT3_FAS11696	NOT3	49
23003116	NOT3_FAS11696	NOT3	76
23003117	NOT3_FAS11696	NOT3	119
23003118	NOT3_FAS11696	NOT3	31
23003119	NOT3_FAS11696	NOT3	82
23003120	NOT3_FAS11696	NOT3	21
23003121	NOT3_FAS11696	NOT3	132
23003122	NOT3_FAS11696	NOT3	95
23003123	NOT3_FAS11696	NOT3	67
23003124	NOT3_FAS11696	NOT3	28
23003125	NOT3_FAS11696	NOT3	127
23003126	NOT3_FAS11696	NOT3	87
23003127	NOT3_FAS11696	NOT3	35
23003128	NOT3_FAS11696	NOT3	103
23003129	NOT3_FAS11696	NOT3	24
23003130	NOT3_FAS11696	NOT3	61
23003131	NOT3_FAS11696	NOT3	149
23003132	NOT3_FAS11696	NOT3	71
23003133	NOT3_FAS11696	NOT3	88
23003134	NOT3_FAS11696	NOT3	48
23003135	NOT3_FAS11696	NOT3	37
23003136	NOT3_FAS11696	NOT3	74
23003137	NOT3_FAS11696	NOT3	55
23003138	NOT3_FAS11696	NOT3	59
23003139	NOT3_FAS11696	NOT3	42
23003140	NOT3_FAS11696	NOT3	39
23003141	NOT3_FAS11696	NOT3	121
23003142	NOT3_FAS11696	NOT3	75
23003143	NOT3_FAS11696	NOT3	47
23003144	NOT3_FAS11696	NOT3	72
23003145	NOT3_FAS11696	NOT3	70
23003146	NOT3_FAS11696	NOT3	197
23003147	NOT3_FAS11696	NOT3	52
23003148	NOT3_FAS11696	NOT3	35
23003149	NOT3_FAS11696	NOT3	79
23003150	NOT3_FAS11696	NOT3	58
23003151	NOT3_FAS11696	NOT3	78
23003152	NOT3_FAS11696	NOT3	50
23003153	NOT3_FAS11696	NOT3	141
23003154	NOT3_FAS11696	NOT3	121
23003155	NOT3_FAS11696	NOT3	52
23003156	NOT3_FAS11696	NOT3	118
23003157	NOT3_FAS11696	NOT3	85
23003158	NOT3_FAS11696	NOT3	189
23003159	NOT3_FAS11696	NOT3	94
23003160	NOT3_FAS11696	NOT3	54
23003161	NOT3_FAS11696	NOT3	70
23003162	NOT3_FAS11696	NOT3	171
23003163	NOT3_FAS11696	NOT3	106
23003164	NOT3_FAS11696	NOT3	61
23003165	NOT3_FAS11696	NOT3	90
23003166	NOT3_FAS11696	NOT3	19
23003167	NOT3_FAS11696	NOT3	132
23003168	NOT3_FAS11696	NOT3	66
23003169	NOT3_FAS11696	NOT3	45
23003170	NOT3_FAS11696	NOT3	155
23003171	NOT3_FAS11696	NOT3	27
23003172	NOT3_FAS11696	NOT3	65
23003173	NOT3_FAS11696	NOT3	105
23003174	NOT3_FAS11696	NOT3	52
23003175	NOT3_FAS11696	NOT3	177
23003176	NOT3_FAS11696	NOT3	66
23003177	NOT3_FAS11696	NOT3	99
23003178	NOT3_FAS11696	NOT3	62
23003179	NOT3_FAS11696	NOT3	19
23003180	NOT3_FAS11696	NOT3	31
23003181	NOT3_FAS11696	NOT3	53
23003182	NOT3_FAS11696	NOT3	37
23003183	NOT3_FAS11696	NOT3	150
23003184	NOT3_FAS11696	NOT3	128
23003185	NOT3_FAS11696	NOT3	38
23003186	NOT3_FAS11696	NOT3	127
23003187	NOT3_FAS11696	NOT3	72
23003188	NOT3_FAS11696	NOT3	33
23003189	NOT3_FAS11696	NOT3	140
23003190	NOT3_FAS11696	NOT3	28
23003191	NOT3_FAS11696	NOT3	139
23003192	NOT3_FAS11696	NOT3	22
23003193	NOT3_FAS11696	NOT3	66
23003194	NOT3_FAS11696	NOT3	38
23003195	NOT3_FAS11696	NOT3	68
23003196	NOT3_FAS11696	NOT3	18
23003197	NOT3_FAS11696	NOT3	101
23003198	NOT3_FAS11696	NOT3	124
23003199	NOT3_FAS11696	NOT3	52
23003200	NOT3_FAS11696	NOT3	48
23003201	NOT3_FAS11696	NOT3	60
23003202	NOT3_FAS11696	NOT3	55
23003203	NOT3_FAS11696	NOT3	98
23003204	NOT3_FAS11696	NOT3	80
23003205	NOT3_FAS11696	NOT3	16
23003206	NOT3_FAS11696	NOT3	38
23003207	NOT3_FAS11696	NOT3	172
23003208	NOT3_FAS11696	NOT3	46
23003209	NOT3_FAS11696	NOT3	29
23003210	NOT3_FAS11696	NOT3	147
23003211	NOT3_FAS11696	NOT3	35
23003212	NOT3_FAS11696	NOT3	23
23003213	NOT3_FAS11696	NOT3	20
23003214	NOT3_FAS11696	NOT3	53
23003215	NOT3_FAS11696	NOT3	106
23003216	NOT3_FAS11696	NOT3	117
23003217	NOT3_FAS11696	NOT3	59
23003218	NOT3_FAS11696	NOT3	53
23003219	NOT3_FAS11696	NOT3	52
23003220	NOT3_FAS11696	NOT3	125
23003221	NOT3_FAS11696	NOT3	155
23003222	NOT3_FAS11696	NOT3	63
23003223	NOT3_FAS11696	NOT3	151
23003224	NOT3_FAS11696	NOT3	137
23003225	NOT3_FAS11696	NOT3	114
23003226	NOT3_FAS11696	NOT3	49
23003227	NOT3_FAS11696	NOT3	83
23003228	NOT3_FAS11696	NOT3	106
23003229	NOT3_FAS11696	NOT3	44
23003230	NOT3_FAS11696	NOT3	139
23003231	NOT3_FAS11696	NOT3	104
23003232	NOT3_FAS11696	NOT3	133
23003233	NOT3_FAS11696	NOT3	148
23003234	NOT3_FAS11696	NOT3	75
23003235	NOT3_FAS11696	NOT3	73
23003236	NOT3_FAS11696	NOT3	135
23003237	NOT3_FAS11696	NOT3	21
23003238	NOT3_FAS11696	NOT3	76
23003239	NOT3_FAS11696	NOT3	114
23003240	NOT3_FAS11696	NOT3	106
23003241	NOT3_FAS11696	NOT3	102
23003242	NOT3_FAS11696	NOT3	69
23003243	NOT3_FAS11696	NOT3	42
23003244	NOT3_FAS11696	NOT3	111
23003245	NOT3_FAS11696	NOT3	144
23003246	NOT3_FAS11696	NOT3	100
23003247	NOT3_FAS11696	NOT3	44
23003248	NOT3_FAS11696	NOT3	125
23003249	NOT3_FAS11696	NOT3	46
23003250	NOT3_FAS11696	NOT3	32
23003251	NOT3_FAS11696	NOT3	165
23003252	NOT3_FAS11696	NOT3	150
23003253	NOT3_FAS11696	NOT3	34
23003254	NOT3_FAS11696	NOT3	73
23003255	NOT3_FAS11696	NOT3	165
23003256	NOT3_FAS11696	NOT3	49
23003257	NOT3_FAS11696	NOT3	52
23003258	NOT3_FAS11696	NOT3	129
23003259	NOT3_FAS11696	NOT3	100
23003260	NOT3_FAS11696	NOT3	65
23003261	NOT3_FAS11696	NOT3	86
23003262	NOT3_FAS11696	NOT3	90
23003263	NOT3_FAS11696	NOT3	70
23003264	NOT3_FAS11696	NOT3	94
23003265	NOT3_FAS11696	NOT3	110
23003266	NOT3_FAS11696	NOT3	51
23003267	NOT3_FAS11696	NOT3	80
23003268	NOT3_FAS11696	NOT3	122
23003269	NOT3_FAS11696	NOT3	44
23003270	NOT3_FAS11696	NOT3	13
23003271	NOT3_FAS11696	NOT3	70
23003272	NOT3_FAS11696	NOT3	107
23003273	NOT3_FAS11696	NOT3	82
23003274	NOT3_FAS11696	NOT3	31
23003275	NOT3_FAS11696	NOT3	55
23003276	NOT3_FAS11696	NOT3	101
23003277	NOT3_FAS11696	NOT3	160
23003278	NOT3_FAS11696	NOT3	147
23003279	NOT3_FAS11696	NOT3	82
23003280	NOT3_FAS11696	NOT3	52
23003281	NOT3_FAS11696	NOT3	36
23003282	NOT3_FAS11696	NOT3	42
23003283	NOT3_FAS11696	NOT3	139
23003284	NOT3_FAS11696	NOT3	90
23003285	NOT3_FAS11696	NOT3	56
23003286	NOT3_FAS11696	NOT3	89
23003287	NOT3_FAS11696	NOT3	38
23003288	NOT3_FAS11696	NOT3	63
23003289	NOT3_FAS11696	NOT3	55
23003290	NOT3_FAS11696	NOT3	59
23003291	NOT3_FAS11696	NOT3	107
23003292	NOT3_FAS11696	NOT3	28
23003293	NOT3_FAS11696	NOT3	28
23003294	NOT3_FAS11696	NOT3	92
23003295	NOT3_FAS11696	NOT3	69
23003296	NOT3_FAS11696	NOT3	17
23003297	NOT3_FAS11696	NOT3	97
23003298	NOT3_FAS11696	NOT3	50
23003299	NOT3_FAS11696	NOT3	61
23003300	NOT3_FAS11696	NOT3	89
23003301	NOT3_FAS11696	NOT3	16
23003302	NOT3_FAS11696	NOT3	84
23003303	NOT3_FAS11696	NOT3	139
23003304	NOT3_FAS11696	NOT3	62
23003305	NOT3_FAS11696	NOT3	79
23003306	NOT3_FAS11696	NOT3	35
23003307	NOT3_FAS11696	NOT3	121
23003308	NOT3_FAS11696	NOT3	45
23003309	NOT3_FAS11696	NOT3	75
23003310	NOT3_FAS11696	NOT3	59
23003311	NOT3_FAS11696	NOT3	114
23003312	NOT3_FAS11696	NOT3	35
23003313	NOT3_FAS11696	NOT3	48
23003314	NOT3_FAS11696	NOT3	148
23003315	NOT3_FAS11696	NOT3	75
23003316	NOT3_FAS11696	NOT3	84
23003317	NOT3_FAS11696	NOT3	89
23003318	NOT3_FAS11696	NOT3	58
23003319	NOT3_FAS11696	NOT3	83
23003320	NOT3_FAS11696	NOT3	138
23003321	NOT3_FAS11696	NOT3	75
23003322	NOT3_FAS11696	NOT3	63
23003323	NOT3_FAS11696	NOT3	179
23003324	NOT3_FAS11696	NOT3	184
23003325	NOT3_FAS11696	NOT3	32
23003326	NOT3_FAS11696	NOT3	45
23003327	NOT3_FAS11696	NOT3	41
23003328	NOT3_FAS11696	NOT3	141
23003329	NOT3_FAS11696	NOT3	46
23003330	NOT3_FAS11696	NOT3	48
23003331	NOT3_FAS11696	NOT3	73
23003332	NOT3_FAS11696	NOT3	37
23003333	NOT3_FAS11696	NOT3	32
23003334	NOT3_FAS11696	NOT3	31
23003335	NOT3_FAS11696	NOT3	26
23003336	NOT3_FAS11696	NOT3	65
23003337	NOT3_FAS11696	NOT3	84
23003338	NOT3_FAS11696	NOT3	8
23003339	NOT3_FAS11696	NOT3	82
23003340	NOT3_FAS11696	NOT3	120
23003341	NOT3_FAS11696	NOT3	75
23003342	NOT3_FAS11696	NOT3	87
23003343	NOT3_FAS11696	NOT3	74
23003344	NOT3_FAS11696	NOT3	64
23003345	NOT3_FAS11696	NOT3	42
23003346	NOT3_FAS11696	NOT3	99
23003347	NOT3_FAS11696	NOT3	62
23003348	NOT3_FAS11696	NOT3	45
23003349	NOT3_FAS11696	NOT3	35
23003350	NOT3_FAS11696	NOT3	156
23003351	NOT3_FAS11696	NOT3	87
23003352	NOT3_FAS11696	NOT3	29
23003353	NOT3_FAS11696	NOT3	14
23003354	NOT3_FAS11696	NOT3	73
23003355	NOT3_FAS11696	NOT3	103
23003356	NOT3_FAS11696	NOT3	137
23003357	NOT3_FAS11696	NOT3	28
23003358	NOT3_FAS11696	NOT3	14
23003359	NOT3_FAS11696	NOT3	102
23003360	NOT3_FAS11696	NOT3	90
23003361	NOT3_FAS11696	NOT3	31
23003362	NOT3_FAS11696	NOT3	139
23003363	NOT3_FAS11696	NOT3	59
23003364	NOT3_FAS11696	NOT3	141
23003365	NOT3_FAS11696	NOT3	81
23003366	NOT3_FAS11696	NOT3	149
23003367	NOT3_FAS11696	NOT3	73
23003368	NOT3_FAS11696	NOT3	46
23003369	NOT3_FAS11696	NOT3	83
23003370	NOT3_FAS11696	NOT3	50
23003371	NOT3_FAS11696	NOT3	161
23003372	NOT3_FAS11696	NOT3	152
23003373	NOT3_FAS11696	NOT3	69
23003374	NOT3_FAS11696	NOT3	126
23003375	NOT3_FAS11696	NOT3	161
23003376	NOT3_FAS11696	NOT3	188
23003377	NOT3_FAS11696	NOT3	58
23003378	NOT3_FAS11696	NOT3	35
23003379	NOT3_FAS11696	NOT3	94
23003380	NOT3_FAS11696	NOT3	46
23003381	NOT3_FAS11696	NOT3	52
23003382	NOT3_FAS11696	NOT3	65
23003383	NOT3_FAS11696	NOT3	37
23003384	NOT3_FAS11696	NOT3	92
23003385	NOT3_FAS11696	NOT3	76
23003386	NOT3_FAS11696	NOT3	64
23003387	NOT3_FAS11696	NOT3	24
23003388	NOT3_FAS11696	NOT3	26
23003389	NOT3_FAS11696	NOT3	10
23003390	NOT3_FAS11696	NOT3	89
23003391	NOT3_FAS11696	NOT3	21
23003392	NOT3_FAS11696	NOT3	108
23003393	NOT3_FAS11696	NOT3	72
23003394	NOT3_FAS11696	NOT3	123
23003395	NOT3_FAS11696	NOT3	33
23003396	NOT3_FAS11696	NOT3	59
23003397	NOT3_FAS11696	NOT3	115
23003398	NOT3_FAS11696	NOT3	182
23003399	NOT3_FAS11696	NOT3	29
23003400	NOT3_FAS11696	NOT3	77
23003401	NOT3_FAS11696	NOT3	173
23003402	NOT3_FAS11696	NOT3	48
23003403	NOT3_FAS11696	NOT3	111
23003404	NOT3_FAS11696	NOT3	112
23003405	NOT3_FAS11696	NOT3	45
23003406	NOT3_FAS11696	NOT3	51
23003407	NOT3_FAS11696	NOT3	29
23003408	NOT3_FAS11696	NOT3	55
23003409	NOT3_FAS11696	NOT3	122
23003410	NOT3_FAS11696	NOT3	130
23003411	NOT3_FAS11696	NOT3	116
23003412	NOT3_FAS11696	NOT3	79
23003413	NOT3_FAS11696	NOT3	21
23003414	NOT3_FAS11696	NOT3	71
23003415	NOT3_FAS11696	NOT3	58
23003416	NOT3_FAS11696	NOT3	47
23003417	NOT3_FAS11696	NOT3	41
23003418	NOT3_FAS11696	NOT3	131
23003419	NOT3_FAS11696	NOT3	119
23003420	NOT3_FAS11696	NOT3	87
23003421	NOT3_FAS11696	NOT3	108
23003422	NOT3_FAS11696	NOT3	22
23003423	NOT3_FAS11696	NOT3	110
23003424	NOT3_FAS11696	NOT3	111
23003425	NOT3_FAS11696	NOT3	72
23003426	NOT3_FAS11696	NOT3	34
23003427	NOT3_FAS11696	NOT3	67
23003428	NOT3_FAS11696	NOT3	131
23003429	NOT3_FAS11696	NOT3	19
23003430	NOT3_FAS11696	NOT3	108
23003431	NOT3_FAS11696	NOT3	109
23003432	NOT3_FAS11696	NOT3	60
23003433	NOT3_FAS11696	NOT3	30
23003434	NOT3_FAS11696	NOT3	102
23003435	NOT3_FAS11696	NOT3	49
23003436	NOT3_FAS11696	NOT3	34
23003437	NOT3_FAS11696	NOT3	88
23003438	NOT3_FAS11696	NOT3	123
23003439	NOT3_FAS11696	NOT3	100
23003440	NOT3_FAS11696	NOT3	139
23003441	NOT3_FAS11696	NOT3	111
23003442	NOT3_FAS11696	NOT3	52
23003443	NOT3_FAS11696	NOT3	29
23003444	NOT3_FAS11696	NOT3	120
23003445	NOT3_FAS11696	NOT3	69
23003446	NOT3_FAS11696	NOT3	36
23003447	NOT3_FAS11696	NOT3	80
23003448	NOT3_FAS11696	NOT3	102
23003449	NOT3_FAS11696	NOT3	106
23003450	NOT3_FAS11696	NOT3	42
23003451	NOT3_FAS11696	NOT3	39
23003452	NOT3_FAS11696	NOT3	35
23003453	NOT3_FAS11696	NOT3	44
23003454	NOT3_FAS11696	NOT3	41
23003455	NOT3_FAS11696	NOT3	92
23003456	NOT3_FAS11696	NOT3	100
23003457	NOT3_FAS11696	NOT3	53
23003458	NOT3_FAS11696	NOT3	116
23003459	NOT3_FAS11696	NOT3	66
23003460	NOT3_FAS11696	NOT3	59
23003461	NOT3_FAS11696	NOT3	58
23003462	NOT3_FAS11696	NOT3	32
23003463	NOT3_FAS11696	NOT3	75
23003464	NOT3_FAS11696	NOT3	51
23003465	NOT3_FAS11696	NOT3	40
23003466	NOT3_FAS11696	NOT3	46
23003467	NOT3_FAS11696	NOT3	49
23003468	NOT3_FAS11696	NOT3	40
23003469	NOT3_FAS11696	NOT3	57
23003470	NOT3_FAS11696	NOT3	77
23003471	NOT3_FAS11696	NOT3	115
23003472	NOT3_FAS11696	NOT3	95
23003473	NOT3_FAS11696	NOT3	123
23003474	NOT3_FAS11696	NOT3	45
23003475	NOT3_FAS11696	NOT3	30
23003476	NOT3_FAS11696	NOT3	56
23003477	NOT3_FAS11696	NOT3	172
23003478	NOT3_FAS11696	NOT3	109
23003479	NOT3_FAS11696	NOT3	31
23003480	NOT3_FAS11696	NOT3	39
23003481	NOT3_FAS11696	NOT3	100
23003482	NOT3_FAS11696	NOT3	62
23003483	NOT3_FAS11696	NOT3	101
23003484	NOT3_FAS11696	NOT3	28
23003485	NOT3_FAS11696	NOT3	73
23003486	NOT3_FAS11696	NOT3	35
23003487	NOT3_FAS11696	NOT3	77
23003488	NOT3_FAS11696	NOT3	72
23003489	NOT3_FAS11696	NOT3	19
23003490	NOT3_FAS11696	NOT3	76
23003491	NOT3_FAS11696	NOT3	56
23003492	NOT3_FAS11696	NOT3	69
23003493	NOT3_FAS11696	NOT3	28
23003494	NOT3_FAS11696	NOT3	42
23003495	NOT3_FAS11696	NOT3	51
23003496	NOT3_FAS11696	NOT3	37
23003497	NOT3_FAS11696	NOT3	163
23003498	NOT3_FAS11696	NOT3	54
23003499	NOT3_FAS11696	NOT3	30
23003500	NOT3_FAS11696	NOT3	78
23003501	NOT3_FAS11696	NOT3	12
23003502	NOT3_FAS11696	NOT3	8
23003503	NOT3_FAS11696	NOT3	10
23003504	NOT3_FAS11696	NOT3	10
23003505	NOT3_FAS11696	NOT3	149
23003506	NOT3_FAS11696	NOT3	86
23003507	NOT3_FAS11696	NOT3	56
23003508	NOT3_FAS11696	NOT3	38
23003509	NOT3_FAS11696	NOT3	97
23003510	NOT3_FAS11696	NOT3	98
23003511	NOT3_FAS11696	NOT3	25
23003512	NOT3_FAS11696	NOT3	80
23003513	NOT3_FAS11696	NOT3	61
23003514	NOT3_FAS11696	NOT3	61
23003515	NOT3_FAS11696	NOT3	111
23003516	NOT3_FAS11696	NOT3	76
23003517	NOT3_FAS11696	NOT3	91
23003518	NOT3_FAS11696	NOT3	46
23003519	NOT3_FAS11696	NOT3	58
23003520	NOT3_FAS11696	NOT3	34
23003521	NOT3_FAS11696	NOT3	50
23003522	NOT3_FAS11696	NOT3	36
23003523	NOT3_FAS11696	NOT3	94
23003524	NOT3_FAS11696	NOT3	137
23003525	NOT3_FAS11696	NOT3	125
23003526	NOT3_FAS11696	NOT3	86
23003527	NOT3_FAS11696	NOT3	107
23003528	NOT3_FAS11696	NOT3	33
23003529	NOT3_FAS11696	NOT3	131
23003530	NOT3_FAS11696	NOT3	85
23003531	NOT3_FAS11696	NOT3	136
23003532	NOT3_FAS11696	NOT3	53
23003533	NOT3_FAS11696	NOT3	37
23003534	NOT3_FAS11696	NOT3	16
23003535	NOT3_FAS11696	NOT3	120
23003536	NOT3_FAS11696	NOT3	106
23003537	NOT3_FAS11696	NOT3	72
23003538	NOT3_FAS11696	NOT3	97
23003539	NOT3_FAS11696	NOT3	108
23003540	NOT3_FAS11696	NOT3	82
23003541	NOT3_FAS11696	NOT3	62
23003542	NOT3_FAS11696	NOT3	100
23003543	NOT3_FAS11696	NOT3	28
23003544	NOT3_FAS11696	NOT3	48
23003545	NOT3_FAS11696	NOT3	98
23003546	NOT3_FAS11696	NOT3	50
23003547	NOT3_FAS11696	NOT3	31
23003548	NOT3_FAS11696	NOT3	123
23003549	NOT3_FAS11696	NOT3	39
23003550	NOT3_FAS11696	NOT3	74
23003551	NOT3_FAS11696	NOT3	82
23003552	NOT3_FAS11696	NOT3	46
23003553	NOT3_FAS11696	NOT3	135
23003554	NOT3_FAS11696	NOT3	79
23003555	NOT3_FAS11696	NOT3	48
23003556	NOT3_FAS11696	NOT3	51
23003557	NOT3_FAS11696	NOT3	142
23003558	NOT3_FAS11696	NOT3	17
23003559	NOT3_FAS11696	NOT3	107
23003560	NOT3_FAS11696	NOT3	149
23003561	NOT3_FAS11696	NOT3	89
23003562	NOT3_FAS11696	NOT3	48
23003563	NOT3_FAS11696	NOT3	132
23003564	NOT3_FAS11696	NOT3	96
23003565	NOT3_FAS11696	NOT3	61
23003566	NOT3_FAS11696	NOT3	58
23003567	NOT3_FAS11696	NOT3	46
23003568	NOT3_FAS11696	NOT3	92
23003569	NOT3_FAS11696	NOT3	67
23003570	NOT3_FAS11696	NOT3	107
23003571	NOT3_FAS11696	NOT3	13
23003572	NOT3_FAS11696	NOT3	92
23003573	NOT3_FAS11696	NOT3	68
23003574	NOT3_FAS11696	NOT3	93
23003575	NOT3_FAS11696	NOT3	78
23003576	NOT3_FAS11696	NOT3	109
23003577	NOT3_FAS11696	NOT3	72
23003578	NOT3_FAS11696	NOT3	116
23003579	NOT3_FAS11696	NOT3	94
23003580	NOT3_FAS11696	NOT3	82
23003581	NOT3_FAS11696	NOT3	68
23003582	NOT3_FAS11696	NOT3	86
23003583	NOT3_FAS11696	NOT3	96
23003584	NOT3_FAS11696	NOT3	40
23003585	NOT3_FAS11696	NOT3	97
23003586	NOT3_FAS11696	NOT3	66
23003587	NOT3_FAS11696	NOT3	138
23003588	NOT3_FAS11696	NOT3	17
23003589	NOT3_FAS11696	NOT3	38
23003590	NOT3_FAS11696	NOT3	172
23003591	NOT3_FAS11696	NOT3	76
23003592	NOT3_FAS11696	NOT3	65
23003593	NOT3_FAS11696	NOT3	142
23003594	NOT3_FAS11696	NOT3	88
23003595	NOT3_FAS11696	NOT3	133
23003596	NOT3_FAS11696	NOT3	181
23003597	NOT3_FAS11696	NOT3	148
23003598	NOT3_FAS11696	NOT3	46
23003599	NOT3_FAS11696	NOT3	68
23003600	NOT3_FAS11696	NOT3	68
23003601	NOT3_FAS11696	NOT3	196
23003602	NOT3_FAS11696	NOT3	131
23003603	NOT3_FAS11696	NOT3	85
23003604	NOT3_FAS11696	NOT3	133
23003605	NOT3_FAS11696	NOT3	140
23003606	NOT3_FAS11696	NOT3	62
23003607	NOT3_FAS11696	NOT3	131
23003608	NOT3_FAS11696	NOT3	46
23003609	NOT3_FAS11696	NOT3	81
23003610	NOT3_FAS11696	NOT3	43
23003611	NOT3_FAS11696	NOT3	75
23003612	NOT3_FAS11696	NOT3	50
23003613	NOT3_FAS11696	NOT3	43
23003614	NOT3_FAS11696	NOT3	26
23003615	NOT3_FAS11696	NOT3	67
23003616	NOT3_FAS11696	NOT3	70
23003617	NOT3_FAS11696	NOT3	124
23003618	NOT3_FAS11696	NOT3	55
23003619	NOT3_FAS11696	NOT3	46
23003620	NOT3_FAS11696	NOT3	64
23003621	NOT3_FAS11696	NOT3	36
23003622	NOT3_FAS11696	NOT3	96
23003623	NOT3_FAS11696	NOT3	82
23003624	NOT3_FAS11696	NOT3	55
23003625	NOT3_FAS11696	NOT3	32
23003626	NOT3_FAS11696	NOT3	69
23003627	NOT3_FAS11696	NOT3	67
23003628	NOT3_FAS11696	NOT3	142
23003629	NOT3_FAS11696	NOT3	131
23003630	NOT3_FAS11696	NOT3	102
23003631	NOT3_FAS11696	NOT3	117
23003632	NOT3_FAS11696	NOT3	32
23003633	NOT3_FAS11696	NOT3	66
23003634	NOT3_FAS11696	NOT3	27
23003635	NOT3_FAS11696	NOT3	147
23003636	NOT3_FAS11696	NOT3	132
23003637	NOT3_FAS11696	NOT3	74
23003638	NOT3_FAS11696	NOT3	74
23003639	NOT3_FAS11696	NOT3	58
23003640	NOT3_FAS11696	NOT3	84
23003641	NOT3_FAS11696	NOT3	63
23003642	NOT3_FAS11696	NOT3	87
23003643	NOT3_FAS11696	NOT3	87
23003644	NOT3_FAS11696	NOT3	157
23003645	NOT3_FAS11696	NOT3	121
23003646	NOT3_FAS11696	NOT3	82
23003647	NOT3_FAS11696	NOT3	62
23003648	NOT3_FAS11696	NOT3	32
23003649	NOT3_FAS11696	NOT3	111
23003650	NOT3_FAS11696	NOT3	35
23003651	NOT3_FAS11696	NOT3	15
23003652	NOT3_FAS11696	NOT3	40
23003653	NOT3_FAS11696	NOT3	43
23003654	NOT3_FAS11696	NOT3	73
23003655	NOT3_FAS11696	NOT3	105
23003656	NOT3_FAS11696	NOT3	45
23003657	NOT3_FAS11696	NOT3	80
23003658	NOT3_FAS11696	NOT3	41
23003659	NOT3_FAS11696	NOT3	68
23003660	NOT3_FAS11696	NOT3	65
23003661	NOT3_FAS11696	NOT3	133
23003662	NOT3_FAS11696	NOT3	176
23003663	NOT3_FAS11696	NOT3	163
23003664	NOT3_FAS11696	NOT3	84
23003665	NOT3_FAS11696	NOT3	64
23003666	NOT3_FAS11696	NOT3	54
23003667	NOT3_FAS11696	NOT3	106
23003668	NOT3_FAS11696	NOT3	37
23003669	NOT3_FAS11696	NOT3	10
23003670	NOT3_FAS11696	NOT3	37
23003671	NOT3_FAS11696	NOT3	35
23003672	NOT3_FAS11696	NOT3	98
23003673	NOT3_FAS11696	NOT3	128
23003674	NOT3_FAS11696	NOT3	61
23003675	NOT3_FAS11696	NOT3	36
23003676	NOT3_FAS11696	NOT3	82
23003677	NOT3_FAS11696	NOT3	77
23003678	NOT3_FAS11696	NOT3	156
23003679	NOT3_FAS11696	NOT3	56
23003680	NOT3_FAS11696	NOT3	23
23003681	NOT3_FAS11696	NOT3	25
23003682	NOT3_FAS11696	NOT3	46
23003683	NOT3_FAS11696	NOT3	64
23003684	NOT3_FAS11696	NOT3	20
23003685	NOT3_FAS11696	NOT3	52
23003686	NOT3_FAS11696	NOT3	80
23003687	NOT3_FAS11696	NOT3	53
23003688	NOT3_FAS11696	NOT3	31
23003689	NOT3_FAS11696	NOT3	53
23003690	NOT3_FAS11696	NOT3	91
23003691	NOT3_FAS11696	NOT3	57
23003692	NOT3_FAS11696	NOT3	142
23003693	NOT3_FAS11696	NOT3	109
23003694	NOT3_FAS11696	NOT3	128
23003695	NOT3_FAS11696	NOT3	148
23003696	NOT3_FAS11696	NOT3	56
23003697	NOT3_FAS11696	NOT3	153
23003698	NOT3_FAS11696	NOT3	8
23003699	NOT3_FAS11696	NOT3	68
23003700	NOT3_FAS11696	NOT3	122
23003701	NOT3_FAS11696	NOT3	93
23003702	NOT3_FAS11696	NOT3	85
23003703	NOT3_FAS11696	NOT3	41
23003704	NOT3_FAS11696	NOT3	69
23003705	NOT3_FAS11696	NOT3	81
23003706	NOT3_FAS11696	NOT3	13
23003707	NOT3_FAS11696	NOT3	42
23003708	NOT3_FAS11696	NOT3	40
23003709	NOT3_FAS11696	NOT3	122
23003710	NOT3_FAS11696	NOT3	69
23003711	NOT3_FAS11696	NOT3	141
23003712	NOT3_FAS11696	NOT3	23
23003713	NOT3_FAS11696	NOT3	106
23003714	NOT3_FAS11696	NOT3	69
23003715	NOT3_FAS11696	NOT3	88
23003716	NOT3_FAS11696	NOT3	106
23003717	NOT3_FAS11696	NOT3	12
23003718	NOT3_FAS11696	NOT3	102
23003719	NOT3_FAS11696	NOT3	40
23003720	NOT3_FAS11696	NOT3	107
23003721	NOT3_FAS11696	NOT3	68
23003722	NOT3_FAS11696	NOT3	35
23003723	NOT3_FAS11696	NOT3	121
23003724	NOT3_FAS11696	NOT3	117
23003725	NOT3_FAS11696	NOT3	159
23003726	NOT3_FAS11696	NOT3	50
23003727	NOT3_FAS11696	NOT3	53
23003728	NOT3_FAS11696	NOT3	184
23003729	NOT3_FAS11696	NOT3	44
23003730	NOT3_FAS11696	NOT3	123
23003731	NOT3_FAS11696	NOT3	114
23003732	NOT3_FAS11696	NOT3	83
23003733	NOT3_FAS11696	NOT3	109
23003734	NOT3_FAS11696	NOT3	63
23003735	NOT3_FAS11696	NOT3	33
23003736	NOT3_FAS11696	NOT3	82
23003737	NOT3_FAS11696	NOT3	100
23003738	NOT3_FAS11696	NOT3	59
23003739	NOT3_FAS11696	NOT3	140
23003740	NOT3_FAS11696	NOT3	297
23003741	NOT3_FAS11696	NOT3	60
23003742	NOT3_FAS11696	NOT3	104
23003743	NOT3_FAS11696	NOT3	51
23003744	NOT3_FAS11696	NOT3	75
23003745	NOT3_FAS11696	NOT3	23
23003746	NOT3_FAS11696	NOT3	100
23003747	NOT3_FAS11696	NOT3	87
23003748	NOT3_FAS11696	NOT3	39
23003749	NOT3_FAS11696	NOT3	25
23003750	NOT3_FAS11696	NOT3	107
23003751	NOT3_FAS11696	NOT3	56
23003752	NOT3_FAS11696	NOT3	62
23003753	NOT3_FAS11696	NOT3	93
23003754	NOT3_FAS11696	NOT3	51
23003755	NOT3_FAS11696	NOT3	43
23003756	NOT3_FAS11696	NOT3	85
23003757	NOT3_FAS11696	NOT3	160
23003758	NOT3_FAS11696	NOT3	72
23003759	NOT3_FAS11696	NOT3	99
23003760	NOT3_FAS11696	NOT3	115
23003761	NOT3_FAS11696	NOT3	26
23003762	NOT3_FAS11696	NOT3	140
23003763	NOT3_FAS11696	NOT3	9
23003764	NOT3_FAS11696	NOT3	41
23003765	NOT3_FAS11696	NOT3	53
23003766	NOT3_FAS11696	NOT3	32
23003767	NOT3_FAS11696	NOT3	127
23003768	NOT3_FAS11696	NOT3	114
23003769	NOT3_FAS11696	NOT3	48
23003770	NOT3_FAS11696	NOT3	13
23003771	NOT3_FAS11696	NOT3	116
23003772	NOT3_FAS11696	NOT3	96
23003773	NOT3_FAS11696	NOT3	37
23003774	NOT3_FAS11696	NOT3	62
23003775	NOT3_FAS11696	NOT3	99
23003776	NOT3_FAS11696	NOT3	66
23003777	NOT3_FAS11696	NOT3	58
23003778	NOT3_FAS11696	NOT3	68
23003779	NOT3_FAS11696	NOT3	87
23003780	NOT3_FAS11696	NOT3	53
23003781	NOT3_FAS11696	NOT3	144
23003782	NOT3_FAS11696	NOT3	134
23003783	NOT3_FAS11696	NOT3	58
23003784	NOT3_FAS11696	NOT3	36
23003785	NOT3_FAS11696	NOT3	119
23003786	NOT3_FAS11696	NOT3	51
23003787	NOT3_FAS11696	NOT3	47
23003788	NOT3_FAS11696	NOT3	26
23003789	NOT3_FAS11696	NOT3	27
23003790	NOT3_FAS11696	NOT3	107
23003791	NOT3_FAS11696	NOT3	41
23003792	NOT3_FAS11696	NOT3	126
23003793	NOT3_FAS11696	NOT3	138
23003794	NOT3_FAS11696	NOT3	74
23003795	NOT3_FAS11696	NOT3	137
23003796	NOT3_FAS11696	NOT3	126
23003797	NOT3_FAS11696	NOT3	44
23003798	NOT3_FAS11696	NOT3	147
23003799	NOT3_FAS11696	NOT3	34
23003800	NOT3_FAS11696	NOT3	78
23003801	NOT3_FAS11696	NOT3	31
23003802	NOT3_FAS11696	NOT3	71
23003803	NOT3_FAS11696	NOT3	178
23003804	NOT3_FAS11696	NOT3	86
23003805	NOT3_FAS11696	NOT3	95
23003806	NOT3_FAS11696	NOT3	28
23003807	NOT3_FAS11696	NOT3	86
23003808	NOT3_FAS11696	NOT3	36
23003809	NOT3_FAS11696	NOT3	123
23003810	NOT3_FAS11696	NOT3	43
23003811	NOT3_FAS11696	NOT3	42
23003812	NOT3_FAS11696	NOT3	59
23003813	NOT3_FAS11696	NOT3	33
23003814	NOT3_FAS11696	NOT3	149
23003815	NOT3_FAS11696	NOT3	75
23003816	NOT3_FAS11696	NOT3	46
23003817	NOT3_FAS11696	NOT3	62
23003818	NOT3_FAS11696	NOT3	58
23003819	NOT3_FAS11696	NOT3	68
23003820	NOT3_FAS11696	NOT3	152
23003821	NOT3_FAS11696	NOT3	149
23003822	NOT3_FAS11696	NOT3	105
23003823	NOT3_FAS11696	NOT3	124
23003824	NOT3_FAS11696	NOT3	79
23003825	NOT3_FAS11696	NOT3	167
23003826	NOT3_FAS11696	NOT3	37
23003827	NOT3_FAS11696	NOT3	93
23003828	NOT3_FAS11696	NOT3	18
23003829	NOT3_FAS11696	NOT3	80
23003830	NOT3_FAS11696	NOT3	59
23003831	NOT3_FAS11696	NOT3	175
23003832	NOT3_FAS11696	NOT3	107
23003833	NOT3_FAS11696	NOT3	106
23003834	NOT3_FAS11696	NOT3	45
23003835	NOT3_FAS11696	NOT3	114
23003836	NOT3_FAS11696	NOT3	98
23003837	NOT3_FAS11696	NOT3	52
23003838	NOT3_FAS11696	NOT3	141
23003839	NOT3_FAS11696	NOT3	47
23003840	NOT3_FAS11696	NOT3	118
23003841	NOT3_FAS11696	NOT3	124
23003842	NOT3_FAS11696	NOT3	36
23003843	NOT3_FAS11696	NOT3	41
23003844	NOT3_FAS11696	NOT3	75
23003845	NOT3_FAS11696	NOT3	83
23003846	NOT3_FAS11696	NOT3	52
23003847	NOT3_FAS11696	NOT3	71
23003848	NOT3_FAS11696	NOT3	107
23003849	NOT3_FAS11696	NOT3	87
23003850	NOT3_FAS11696	NOT3	122
23003851	NOT3_FAS11696	NOT3	40
23003852	NOT3_FAS11696	NOT3	167
23003853	NOT3_FAS11696	NOT3	41
23003854	NOT3_FAS11696	NOT3	24
23003855	NOT3_FAS11696	NOT3	136
23003856	NOT3_FAS11696	NOT3	85
23003857	NOT3_FAS11696	NOT3	64
23003858	NOT3_FAS11696	NOT3	127
23003859	NOT3_FAS11696	NOT3	14
23003860	NOT3_FAS11696	NOT3	113
23003861	NOT3_FAS11696	NOT3	24
23003862	NOT3_FAS11696	NOT3	136
23003863	NOT3_FAS11696	NOT3	26
23003864	NOT3_FAS11696	NOT3	54
23003865	NOT3_FAS11696	NOT3	170
23003866	NOT3_FAS11696	NOT3	175
23003867	NOT3_FAS11696	NOT3	162
23003868	NOT3_FAS11696	NOT3	56
23003869	NOT3_FAS11696	NOT3	178
23003870	NOT3_FAS11696	NOT3	133
23003871	NOT3_FAS11696	NOT3	101
23003872	NOT3_FAS11696	NOT3	92
23003873	NOT3_FAS11696	NOT3	85
23003874	NOT3_FAS11696	NOT3	41
23003875	NOT3_FAS11696	NOT3	56
23003876	NOT3_FAS11696	NOT3	45
23003877	NOT3_FAS11696	NOT3	111
23003878	NOT3_FAS11696	NOT3	25
23003879	NOT3_FAS11696	NOT3	78
23003880	NOT3_FAS11696	NOT3	123
23003881	NOT3_FAS11696	NOT3	77
23003882	NOT3_FAS11696	NOT3	65
23003883	NOT3_FAS11696	NOT3	46
23003884	NOT3_FAS11696	NOT3	28
23003885	NOT3_FAS11696	NOT3	37
23003886	NOT3_FAS11696	NOT3	91
23003887	NOT3_FAS11696	NOT3	111
23003888	NOT3_FAS11696	NOT3	75
23003889	NOT3_FAS11696	NOT3	32
23003890	NOT3_FAS11696	NOT3	40
23003891	NOT3_FAS11696	NOT3	78
23003892	NOT3_FAS11696	NOT3	101
23003893	NOT3_FAS11696	NOT3	38
23003894	NOT3_FAS11696	NOT3	153
23003895	NOT3_FAS11696	NOT3	54
23003896	NOT3_FAS11696	NOT3	59
23003897	NOT3_FAS11696	NOT3	128
23003898	NOT3_FAS11696	NOT3	104
23003899	NOT3_FAS11696	NOT3	69
23003900	NOT3_FAS11696	NOT3	96
23003901	NOT3_FAS11696	NOT3	66
23003902	NOT3_FAS11696	NOT3	66
23003903	NOT3_FAS11696	NOT3	47
23003904	NOT3_FAS11696	NOT3	72
23003905	NOT3_FAS11696	NOT3	101
23003906	NOT3_FAS11696	NOT3	90
23003907	NOT3_FAS11696	NOT3	33
23003908	NOT3_FAS11696	NOT3	136
23003909	NOT3_FAS11696	NOT3	82
23003910	NOT3_FAS11696	NOT3	115
23003911	NOT3_FAS11696	NOT3	86
23003912	NOT3_FAS11696	NOT3	82
23003913	NOT3_FAS11696	NOT3	142
23003914	NOT3_FAS11696	NOT3	72
23003915	NOT3_FAS11696	NOT3	100
23003916	NOT3_FAS11696	NOT3	67
23003917	NOT3_FAS11696	NOT3	126
23003918	NOT3_FAS11696	NOT3	90
23003919	NOT3_FAS11696	NOT3	53
23003920	NOT3_FAS11696	NOT3	34
23003921	NOT3_FAS11696	NOT3	121
23003922	NOT3_FAS11696	NOT3	60
23003923	NOT3_FAS11696	NOT3	119
23003924	NOT3_FAS11696	NOT3	76
23003925	NOT3_FAS11696	NOT3	84
23003926	NOT3_FAS11696	NOT3	99
23003927	NOT3_FAS11696	NOT3	82
23003928	NOT3_FAS11696	NOT3	117
23003929	NOT3_FAS11696	NOT3	34
23003930	NOT3_FAS11696	NOT3	37
23003931	NOT3_FAS11696	NOT3	48
23003932	NOT3_FAS11696	NOT3	15
23003933	NOT3_FAS11696	NOT3	80
23003934	NOT3_FAS11696	NOT3	56
23003935	NOT3_FAS11696	NOT3	75
23003936	NOT3_FAS11696	NOT3	75
23003937	NOT3_FAS11696	NOT3	78
23003938	NOT3_FAS11696	NOT3	42
23003939	NOT3_FAS11696	NOT3	106
23003940	NOT3_FAS11696	NOT3	56
23003941	NOT3_FAS11696	NOT3	49
23003942	NOT3_FAS11696	NOT3	111
23003943	NOT3_FAS11696	NOT3	75
23003944	NOT3_FAS11696	NOT3	73
23003945	NOT3_FAS11696	NOT3	102
23003946	NOT3_FAS11696	NOT3	77
23003947	NOT3_FAS11696	NOT3	25
23003948	NOT3_FAS11696	NOT3	132
23003949	NOT3_FAS11696	NOT3	56
23003950	NOT3_FAS11696	NOT3	87
23003951	NOT3_FAS11696	NOT3	30
23003952	NOT3_FAS11696	NOT3	127
23003953	NOT3_FAS11696	NOT3	66
23003954	NOT3_FAS11696	NOT3	159
23003955	NOT3_FAS11696	NOT3	45
23003956	NOT3_FAS11696	NOT3	35
23003957	NOT3_FAS11696	NOT3	10
23003958	NOT3_FAS11696	NOT3	71
23003959	NOT3_FAS11696	NOT3	118
23003960	NOT3_FAS11696	NOT3	62
23003961	NOT3_FAS11696	NOT3	115
23003962	NOT3_FAS11696	NOT3	133
23003963	NOT3_FAS11696	NOT3	56
23003964	NOT3_FAS11696	NOT3	29
23003965	NOT3_FAS11696	NOT3	74
23003966	NOT3_FAS11696	NOT3	148
23003967	NOT3_FAS11696	NOT3	53
23003968	NOT3_FAS11696	NOT3	146
23003969	NOT3_FAS11696	NOT3	82
23003970	NOT3_FAS11696	NOT3	22
23003971	NOT3_FAS11696	NOT3	61
23003972	NOT3_FAS11696	NOT3	88
23003973	NOT3_FAS11696	NOT3	32
23003974	NOT3_FAS11696	NOT3	59
23003975	NOT3_FAS11696	NOT3	129
23003976	NOT3_FAS11696	NOT3	21
23003977	NOT3_FAS11696	NOT3	80
23003978	NOT3_FAS11696	NOT3	35
23003979	NOT3_FAS11696	NOT3	76
23003980	NOT3_FAS11696	NOT3	119
23003981	NOT3_FAS11696	NOT3	52
23003982	NOT3_FAS11696	NOT3	92
23003983	NOT3_FAS11696	NOT3	123
23003984	NOT3_FAS11696	NOT3	35
23003985	NOT3_FAS11696	NOT3	69
23003986	NOT3_FAS11696	NOT3	150
23003987	NOT3_FAS11696	NOT3	103
23003988	NOT3_FAS11696	NOT3	62
23003989	NOT3_FAS11696	NOT3	77
23003990	NOT3_FAS11696	NOT3	41
23003991	NOT3_FAS11696	NOT3	27
23003992	NOT3_FAS11696	NOT3	42
23003993	NOT3_FAS11696	NOT3	48
23003994	NOT3_FAS11696	NOT3	33
23003995	NOT3_FAS11696	NOT3	48
23003996	NOT3_FAS11696	NOT3	31
23003997	NOT3_FAS11696	NOT3	36
23003998	NOT3_FAS11696	NOT3	40
23003999	NOT3_FAS11696	NOT3	57
23004000	NOT3_FAS11696	NOT3	174
23004001	NOT3_FAS11696	NOT3	102
23004002	NOT3_FAS11696	NOT3	84
23004003	NOT3_FAS11696	NOT3	33
23004004	NOT3_FAS11696	NOT3	161
23004005	NOT3_FAS11696	NOT3	81
23004006	NOT3_FAS11696	NOT3	80
23004007	NOT3_FAS11696	NOT3	106
23004008	NOT3_FAS11696	NOT3	69
23004009	NOT3_FAS11696	NOT3	157
23004010	NOT3_FAS11696	NOT3	108
23004011	NOT3_FAS11696	NOT3	88
23004012	NOT3_FAS11696	NOT3	123
23004013	NOT3_FAS11696	NOT3	118
23004014	NOT3_FAS11696	NOT3	16
23004015	NOT3_FAS11696	NOT3	61
23004016	NOT3_FAS11696	NOT3	84
23004017	NOT3_FAS11696	NOT3	132
23004018	NOT3_FAS11696	NOT3	40
23004019	NOT3_FAS11696	NOT3	139
23004020	NOT3_FAS11696	NOT3	107
23004021	NOT3_FAS11696	NOT3	71
23004022	NOT3_FAS11696	NOT3	125
23004023	NOT3_FAS11696	NOT3	99
23004024	NOT3_FAS11696	NOT3	117
23004025	NOT3_FAS11696	NOT3	137
23004026	NOT3_FAS11696	NOT3	74
23004027	NOT3_FAS11696	NOT3	74
23004028	NOT3_FAS11696	NOT3	95
23004029	NOT3_FAS11696	NOT3	100
23004030	NOT3_FAS11696	NOT3	50
23004031	NOT3_FAS11696	NOT3	100
23004032	NOT3_FAS11696	NOT3	62
23004033	NOT3_FAS11696	NOT3	83
23004034	NOT3_FAS11696	NOT3	99
23004035	NOT3_FAS11696	NOT3	21
23004036	NOT3_FAS11696	NOT3	155
23004037	NOT3_FAS11696	NOT3	86
23004038	NOT3_FAS11696	NOT3	57
23004039	NOT3_FAS11696	NOT3	83
23004040	NOT3_FAS11696	NOT3	69
23004041	NOT3_FAS11696	NOT3	114
23004042	NOT3_FAS11696	NOT3	86
23004043	NOT3_FAS11696	NOT3	89
23004044	NOT3_FAS11696	NOT3	25
23004045	NOT3_FAS11696	NOT3	106
23004046	NOT3_FAS11696	NOT3	151
23004047	NOT3_FAS11696	NOT3	124
23004048	NOT3_FAS11696	NOT3	126
23004049	NOT3_FAS11696	NOT3	69
23004050	NOT3_FAS11696	NOT3	81
23004051	NOT3_FAS11696	NOT3	45
23004052	NOT3_FAS11696	NOT3	85
23004053	NOT3_FAS11696	NOT3	124
23004054	NOT3_FAS11696	NOT3	102
23004055	NOT3_FAS11696	NOT3	137
23004056	NOT3_FAS11696	NOT3	53
23004057	NOT3_FAS11696	NOT3	144
23004058	NOT3_FAS11696	NOT3	55
23004059	NOT3_FAS11696	NOT3	122
23004060	NOT3_FAS11696	NOT3	39
23004061	NOT3_FAS11696	NOT3	107
23004062	NOT3_FAS11696	NOT3	61
23004063	NOT3_FAS11696	NOT3	70
23004064	NOT3_FAS11696	NOT3	26
23004065	NOT3_FAS11696	NOT3	46
23004066	NOT3_FAS11696	NOT3	25
23004067	NOT3_FAS11696	NOT3	26
23004068	NOT3_FAS11696	NOT3	93
23004069	NOT3_FAS11696	NOT3	74
23004070	NOT3_FAS11696	NOT3	96
23004071	NOT3_FAS11696	NOT3	99
23004072	NOT3_FAS11696	NOT3	36
23004073	NOT3_FAS11696	NOT3	107
23004074	NOT3_FAS11696	NOT3	57
23004075	NOT3_FAS11696	NOT3	89
23004076	NOT3_FAS11696	NOT3	52
23004077	NOT3_FAS11696	NOT3	123
23004078	NOT3_FAS11696	NOT3	198
23004079	NOT3_FAS11696	NOT3	114
23004080	NOT3_FAS11696	NOT3	42
23004081	NOT3_FAS11696	NOT3	89
23004082	NOT3_FAS11696	NOT3	59
23004083	NOT3_FAS11696	NOT3	53
23004084	NOT3_FAS11696	NOT3	80
23004085	NOT3_FAS11696	NOT3	114
23004086	NOT3_FAS11696	NOT3	132
23004087	NOT3_FAS11696	NOT3	115
23004088	NOT3_FAS11696	NOT3	90
23004089	NOT3_FAS11696	NOT3	49
23004090	NOT3_FAS11696	NOT3	23
23004091	NOT3_FAS11696	NOT3	29
23004092	NOT3_FAS11696	NOT3	144
23004093	NOT3_FAS11696	NOT3	78
23004094	NOT3_FAS11696	NOT3	62
23004095	NOT3_FAS11696	NOT3	68
23004096	NOT3_FAS11696	NOT3	38
23004097	NOT3_FAS11696	NOT3	56
23004098	NOT3_FAS11696	NOT3	62
23004099	NOT3_FAS11696	NOT3	92
23004100	NOT3_FAS11696	NOT3	120
23004101	NOT3_FAS11696	NOT3	144
23004102	NOT3_FAS11696	NOT3	114
23004103	NOT3_FAS11696	NOT3	120
23004104	NOT3_FAS11696	NOT3	78
23004105	NOT3_FAS11696	NOT3	47
23004106	NOT3_FAS11696	NOT3	116
23004107	NOT3_FAS11696	NOT3	95
23004108	NOT3_FAS11696	NOT3	79
23004109	NOT3_FAS11696	NOT3	52
23004110	NOT3_FAS11696	NOT3	43
23004111	NOT3_FAS11696	NOT3	39
23004112	NOT3_FAS11696	NOT3	185
23004113	NOT3_FAS11696	NOT3	48
23004114	NOT3_FAS11696	NOT3	104
23004115	NOT3_FAS11696	NOT3	132
23004116	NOT3_FAS11696	NOT3	136
23004117	NOT3_FAS11696	NOT3	91
23004118	NOT3_FAS11696	NOT3	49
23004119	NOT3_FAS11696	NOT3	179
23004120	NOT3_FAS11696	NOT3	56
23004121	NOT3_FAS11696	NOT3	36
23004122	NOT3_FAS11696	NOT3	200
23004123	NOT3_FAS11696	NOT3	152
23004124	NOT3_FAS11696	NOT3	53
23004125	NOT3_FAS11696	NOT3	89
23004126	NOT3_FAS11696	NOT3	56
23004127	NOT3_FAS11696	NOT3	63
23004128	NOT3_FAS11696	NOT3	105
23004129	NOT3_FAS11696	NOT3	21
23004130	NOT3_FAS11696	NOT3	66
23004131	NOT3_FAS11696	NOT3	149
23004132	NOT3_FAS11696	NOT3	52
23004133	NOT3_FAS11696	NOT3	81
23004134	NOT3_FAS11696	NOT3	49
23004135	NOT3_FAS11696	NOT3	57
23004136	NOT3_FAS11696	NOT3	132
23004137	NOT3_FAS11696	NOT3	38
23004138	NOT3_FAS11696	NOT3	34
23004139	NOT3_FAS11696	NOT3	44
23004140	NOT3_FAS11696	NOT3	52
23004141	NOT3_FAS11696	NOT3	45
23004142	NOT3_FAS11696	NOT3	111
23004143	NOT3_FAS11696	NOT3	114
23004144	NOT3_FAS11696	NOT3	133
23004145	NOT3_FAS11696	NOT3	103
23004146	NOT3_FAS11696	NOT3	31
23004147	NOT3_FAS11696	NOT3	96
23004148	NOT3_FAS11696	NOT3	26
23004149	NOT3_FAS11696	NOT3	8
23004150	NOT3_FAS11696	NOT3	55
23004151	NOT3_FAS11696	NOT3	114
23004152	NOT3_FAS11696	NOT3	48
23004153	NOT3_FAS11696	NOT3	87
23004154	NOT3_FAS11696	NOT3	40
23004155	NOT3_FAS11696	NOT3	76
23004156	NOT3_FAS11696	NOT3	31
23004157	NOT3_FAS11696	NOT3	32
23004158	NOT3_FAS11696	NOT3	128
23004159	NOT3_FAS11696	NOT3	78
23004160	NOT3_FAS11696	NOT3	74
23004161	NOT3_FAS11696	NOT3	57
23004162	NOT3_FAS11696	NOT3	150
23004163	NOT3_FAS11696	NOT3	32
23004164	NOT3_FAS11696	NOT3	21
23004165	NOT3_FAS11696	NOT3	56
23004166	NOT3_FAS11696	NOT3	149
23004167	NOT3_FAS11696	NOT3	32
23004168	NOT3_FAS11696	NOT3	83
23004169	NOT3_FAS11696	NOT3	37
23004170	NOT3_FAS11696	NOT3	90
23004171	NOT3_FAS11696	NOT3	132
23004172	NOT3_FAS11696	NOT3	97
23004173	NOT3_FAS11696	NOT3	78
23004174	NOT3_FAS11696	NOT3	83
23004175	NOT3_FAS11696	NOT3	46
23004176	NOT3_FAS11696	NOT3	65
23004177	NOT3_FAS11696	NOT3	70
23004178	NOT3_FAS11696	NOT3	141
23004179	NOT3_FAS11696	NOT3	38
23004180	NOT3_FAS11696	NOT3	88
23004181	NOT3_FAS11696	NOT3	59
23004182	NOT3_FAS11696	NOT3	50
23004183	NOT3_FAS11696	NOT3	81
23004184	NOT3_FAS11696	NOT3	119
23004185	NOT3_FAS11696	NOT3	64
23004186	NOT3_FAS11696	NOT3	55
23004187	NOT3_FAS11696	NOT3	108
23004188	NOT3_FAS11696	NOT3	84
23004189	NOT3_FAS11696	NOT3	85
23004190	NOT3_FAS11696	NOT3	78
23004191	NOT3_FAS11696	NOT3	23
23004192	NOT3_FAS11696	NOT3	92
23004193	NOT3_FAS11696	NOT3	107
23004194	NOT3_FAS11696	NOT3	13
23004195	NOT3_FAS11696	NOT3	126
23004196	NOT3_FAS11696	NOT3	140
23004197	NOT3_FAS11696	NOT3	125
23004198	NOT3_FAS11696	NOT3	63
23004199	NOT3_FAS11696	NOT3	104
23004200	NOT3_FAS11696	NOT3	142
23004201	NOT3_FAS11696	NOT3	141
23004202	NOT3_FAS11696	NOT3	70
23004203	NOT3_FAS11696	NOT3	81
23004204	NOT3_FAS11696	NOT3	72
23004205	NOT3_FAS11696	NOT3	63
23004206	NOT3_FAS11696	NOT3	33
23004207	NOT3_FAS11696	NOT3	104
23004208	NOT3_FAS11696	NOT3	155
23004209	NOT3_FAS11696	NOT3	58
23004210	NOT3_FAS11696	NOT3	66
23004211	NOT3_FAS11696	NOT3	112
23004212	NOT3_FAS11696	NOT3	130
23004213	NOT3_FAS11696	NOT3	26
23004214	NOT3_FAS11696	NOT3	110
23004215	NOT3_FAS11696	NOT3	107
23004216	NOT3_FAS11696	NOT3	176
23004217	NOT3_FAS11696	NOT3	189
23004218	NOT3_FAS11696	NOT3	65
23004219	NOT3_FAS11696	NOT3	155
23004220	NOT3_FAS11696	NOT3	66
23004221	NOT3_FAS11696	NOT3	176
23004222	NOT3_FAS11696	NOT3	70
23004223	NOT3_FAS11696	NOT3	26
23004224	NOT3_FAS11696	NOT3	48
23004225	NOT3_FAS11696	NOT3	106
23004226	NOT3_FAS11696	NOT3	54
23004227	NOT3_FAS11696	NOT3	44
23004228	NOT3_FAS11696	NOT3	139
23004229	NOT3_FAS11696	NOT3	74
23004230	NOT3_FAS11696	NOT3	90
23004231	NOT3_FAS11696	NOT3	95
23004232	NOT3_FAS11696	NOT3	58
23004233	NOT3_FAS11696	NOT3	67
23004234	NOT3_FAS11696	NOT3	101
23004235	NOT3_FAS11696	NOT3	124
23004236	NOT3_FAS11696	NOT3	31
23004237	NOT3_FAS11696	NOT3	84
23004238	NOT3_FAS11696	NOT3	43
23004239	NOT3_FAS11696	NOT3	49
23004240	NOT3_FAS11696	NOT3	61
23004241	NOT3_FAS11696	NOT3	88
23004242	NOT3_FAS11696	NOT3	39
23004243	NOT3_FAS11696	NOT3	19
23004244	NOT3_FAS11696	NOT3	139
23004245	NOT3_FAS11696	NOT3	40
23004246	NOT3_FAS11696	NOT3	35
23004247	NOT3_FAS11696	NOT3	65
23004248	NOT3_FAS11696	NOT3	28
23004249	NOT3_FAS11696	NOT3	104
23004250	NOT3_FAS11696	NOT3	43
23004251	NOT3_FAS11696	NOT3	68
23004252	NOT3_FAS11696	NOT3	41
23004253	NOT3_FAS11696	NOT3	92
23004254	NOT3_FAS11696	NOT3	96
23004255	NOT3_FAS11696	NOT3	22
23004256	NOT3_FAS11696	NOT3	92
23004257	NOT3_FAS11696	NOT3	131
23004258	NOT3_FAS11696	NOT3	35
23004259	NOT3_FAS11696	NOT3	153
23004260	NOT3_FAS11696	NOT3	44
23004261	NOT3_FAS11696	NOT3	95
23004262	NOT3_FAS11696	NOT3	24
23004263	NOT3_FAS11696	NOT3	34
23004264	NOT3_FAS11696	NOT3	104
23004265	NOT3_FAS11696	NOT3	89
23004266	NOT3_FAS11696	NOT3	55
23004267	NOT3_FAS11696	NOT3	84
23004268	NOT3_FAS11696	NOT3	40
23004269	NOT3_FAS11696	NOT3	79
23004270	NOT3_FAS11696	NOT3	31
23004271	NOT3_FAS11696	NOT3	98
23004272	NOT3_FAS11696	NOT3	27
23004273	NOT3_FAS11696	NOT3	122
23004274	NOT3_FAS11696	NOT3	66
23004275	NOT3_FAS11696	NOT3	135
23004276	NOT3_FAS11696	NOT3	135
23004277	NOT3_FAS11696	NOT3	38
23004278	NOT3_FAS11696	NOT3	43
23004279	NOT3_FAS11696	NOT3	78
23004280	NOT3_FAS11696	NOT3	174
23004281	NOT3_FAS11696	NOT3	108
23004282	NOT3_FAS11696	NOT3	98
23004283	NOT3_FAS11696	NOT3	28
23004284	NOT3_FAS11696	NOT3	93
23004285	NOT3_FAS11696	NOT3	42
23004286	NOT3_FAS11696	NOT3	118
23004287	NOT3_FAS11696	NOT3	53
23004288	NOT3_FAS11696	NOT3	25
23004289	NOT3_FAS11696	NOT3	68
23004290	NOT3_FAS11696	NOT3	70
23004291	NOT3_FAS11696	NOT3	34
23004292	NOT3_FAS11696	NOT3	64
23004293	NOT3_FAS11696	NOT3	20
23004294	NOT3_FAS11696	NOT3	51
23004295	NOT3_FAS11696	NOT3	82
23004296	NOT3_FAS11696	NOT3	66
23004297	NOT3_FAS11696	NOT3	74
23004298	NOT3_FAS11696	NOT3	89
23004299	NOT3_FAS11696	NOT3	14
23004300	NOT3_FAS11696	NOT3	8
23004301	NOT3_FAS11696	NOT3	65
23004302	NOT3_FAS11696	NOT3	18
23004303	NOT3_FAS11696	NOT3	71
23004304	NOT3_FAS11696	NOT3	108
23004305	NOT3_FAS11696	NOT3	115
23004306	NOT3_FAS11696	NOT3	107
23004307	NOT3_FAS11696	NOT3	70
23004308	NOT3_FAS11696	NOT3	143
23004309	NOT3_FAS11696	NOT3	70
23004310	NOT3_FAS11696	NOT3	44
23004311	NOT3_FAS11696	NOT3	69
23004312	NOT3_FAS11696	NOT3	79
23004313	NOT3_FAS11696	NOT3	43
23004314	NOT3_FAS11696	NOT3	135
23004315	NOT3_FAS11696	NOT3	63
23004316	NOT3_FAS11696	NOT3	31
23004317	NOT3_FAS11696	NOT3	108
23004318	NOT3_FAS11696	NOT3	70
23004319	NOT3_FAS11696	NOT3	127
23004320	NOT3_FAS11696	NOT3	170
23004321	NOT3_FAS11696	NOT3	87
23004322	NOT3_FAS11696	NOT3	45
23004323	NOT3_FAS11696	NOT3	88
23004324	NOT3_FAS11696	NOT3	46
23004325	NOT3_FAS11696	NOT3	31
23004326	NOT3_FAS11696	NOT3	59
23004327	NOT3_FAS11696	NOT3	53
23004328	NOT3_FAS11696	NOT3	44
23004329	NOT3_FAS11696	NOT3	48
23004330	NOT3_FAS11696	NOT3	55
23004331	NOT3_FAS11696	NOT3	35
23004332	NOT3_FAS11696	NOT3	71
23004333	NOT3_FAS11696	NOT3	101
23004334	NOT3_FAS11696	NOT3	30
23004335	NOT3_FAS11696	NOT3	57
23004336	NOT3_FAS11696	NOT3	35
23004337	NOT3_FAS11696	NOT3	86
23004338	NOT3_FAS11696	NOT3	131
23004339	NOT3_FAS11696	NOT3	61
23004340	NOT3_FAS11696	NOT3	77
23004341	NOT3_FAS11696	NOT3	53
23004342	NOT3_FAS11696	NOT3	48
23004343	NOT3_FAS11696	NOT3	85
23004344	NOT3_FAS11696	NOT3	42
23004345	NOT3_FAS11696	NOT3	31
23004346	NOT3_FAS11696	NOT3	21
23004347	NOT3_FAS11696	NOT3	50
23004348	NOT3_FAS11696	NOT3	21
23004349	NOT3_FAS11696	NOT3	18
23004350	NOT3_FAS11696	NOT3	166
23004351	NOT3_FAS11696	NOT3	108
23004352	NOT3_FAS11696	NOT3	118
23004353	NOT3_FAS11696	NOT3	156
23004354	NOT3_FAS11696	NOT3	61
23004355	NOT3_FAS11696	NOT3	66
23004356	NOT3_FAS11696	NOT3	100
23004357	NOT3_FAS11696	NOT3	59
23004358	NOT3_FAS11696	NOT3	35
23004359	NOT3_FAS11696	NOT3	84
23004360	NOT3_FAS11696	NOT3	60
23004361	NOT3_FAS11696	NOT3	76
23004362	NOT3_FAS11696	NOT3	26
23004363	NOT3_FAS11696	NOT3	107
23004364	NOT3_FAS11696	NOT3	21
23004365	NOT3_FAS11696	NOT3	109
23004366	NOT3_FAS11696	NOT3	133
23004367	NOT3_FAS11696	NOT3	53
23004368	NOT3_FAS11696	NOT3	78
23004369	NOT3_FAS11696	NOT3	80
23004370	NOT3_FAS11696	NOT3	109
23004371	NOT3_FAS11696	NOT3	35
23004372	NOT3_FAS11696	NOT3	95
23004373	NOT3_FAS11696	NOT3	142
23004374	NOT3_FAS11696	NOT3	33
23004375	NOT3_FAS11696	NOT3	72
23004376	NOT3_FAS11696	NOT3	128
23004377	NOT3_FAS11696	NOT3	173
23004378	NOT3_FAS11696	NOT3	105
23004379	NOT3_FAS11696	NOT3	61
23004380	NOT3_FAS11696	NOT3	30
23004381	NOT3_FAS11696	NOT3	88
23004382	NOT3_FAS11696	NOT3	62
23004383	NOT3_FAS11696	NOT3	90
23004384	NOT3_FAS11696	NOT3	114
23004385	NOT3_FAS11696	NOT3	103
23004386	NOT3_FAS11696	NOT3	71
23004387	NOT3_FAS11696	NOT3	91
23004388	NOT3_FAS11696	NOT3	120
23004389	NOT3_FAS11696	NOT3	44
23004390	NOT3_FAS11696	NOT3	13
23004391	NOT3_FAS11696	NOT3	70
23004392	NOT3_FAS11696	NOT3	69
23004393	NOT3_FAS11696	NOT3	103
23004394	NOT3_FAS11696	NOT3	108
23004395	NOT3_FAS11696	NOT3	43
23004396	NOT3_FAS11696	NOT3	108
23004397	NOT3_FAS11696	NOT3	148
23004398	NOT3_FAS11696	NOT3	17
23004399	NOT3_FAS11696	NOT3	32
23004400	NOT3_FAS11696	NOT3	131
23004401	NOT3_FAS11696	NOT3	37
23004402	NOT3_FAS11696	NOT3	81
23004403	NOT3_FAS11696	NOT3	43
23004404	NOT3_FAS11696	NOT3	109
23004405	NOT3_FAS11696	NOT3	53
23004406	NOT3_FAS11696	NOT3	98
23004407	NOT3_FAS11696	NOT3	32
23004408	NOT3_FAS11696	NOT3	38
23004409	NOT3_FAS11696	NOT3	129
23004410	NOT3_FAS11696	NOT3	106
23004411	NOT3_FAS11696	NOT3	85
23004412	NOT3_FAS11696	NOT3	124
23004413	NOT3_FAS11696	NOT3	182
23004414	NOT3_FAS11696	NOT3	103
23004415	NOT3_FAS11696	NOT3	55
23004416	NOT3_FAS11696	NOT3	110
23004417	NOT3_FAS11696	NOT3	80
23004418	NOT3_FAS11696	NOT3	114
23004419	NOT3_FAS11696	NOT3	91
23004420	NOT3_FAS11696	NOT3	26
23004421	NOT3_FAS11696	NOT3	143
23004422	NOT3_FAS11696	NOT3	160
23004423	NOT3_FAS11696	NOT3	32
23004424	NOT3_FAS11696	NOT3	52
23004425	NOT3_FAS11696	NOT3	161
23004426	NOT3_FAS11696	NOT3	65
23004427	NOT3_FAS11696	NOT3	64
23004428	NOT3_FAS11696	NOT3	24
23004429	NOT3_FAS11696	NOT3	63
23004430	NOT3_FAS11696	NOT3	38
23004431	NOT3_FAS11696	NOT3	128
23004432	NOT3_FAS11696	NOT3	130
23004433	NOT3_FAS11696	NOT3	55
23004434	NOT3_FAS11696	NOT3	101
23004435	NOT3_FAS11696	NOT3	38
23004436	NOT3_FAS11696	NOT3	61
23004437	NOT3_FAS11696	NOT3	38
23004438	NOT3_FAS11696	NOT3	131
23004439	NOT3_FAS11696	NOT3	50
23004440	NOT3_FAS11696	NOT3	102
23004441	NOT3_FAS11696	NOT3	22
23004442	NOT3_FAS11696	NOT3	117
23004443	NOT3_FAS11696	NOT3	20
23004444	NOT3_FAS11696	NOT3	95
23004445	NOT3_FAS11696	NOT3	73
23004446	NOT3_FAS11696	NOT3	36
23004447	NOT3_FAS11696	NOT3	35
23004448	NOT3_FAS11696	NOT3	73
23004449	NOT3_FAS11696	NOT3	28
23004450	NOT3_FAS11696	NOT3	71
23004451	NOT3_FAS11696	NOT3	87
23004452	NOT3_FAS11696	NOT3	58
23004453	NOT3_FAS11696	NOT3	149
23004454	NOT3_FAS11696	NOT3	93
23004455	NOT3_FAS11696	NOT3	50
23004456	NOT3_FAS11696	NOT3	51
23004457	NOT3_FAS11696	NOT3	144
23004458	NOT3_FAS11696	NOT3	127
23004459	NOT3_FAS11696	NOT3	55
23004460	NOT3_FAS11696	NOT3	93
23004461	NOT3_FAS11696	NOT3	107
23004462	NOT3_FAS11696	NOT3	53
23004463	NOT3_FAS11696	NOT3	71
23004464	NOT3_FAS11696	NOT3	84
23004465	NOT3_FAS11696	NOT3	85
23004466	NOT3_FAS11696	NOT3	72
23004467	NOT3_FAS11696	NOT3	84
23004468	NOT3_FAS11696	NOT3	75
23004469	NOT3_FAS11696	NOT3	133
23004470	NOT3_FAS11696	NOT3	170
23004471	NOT3_FAS11696	NOT3	88
23004472	NOT3_FAS11696	NOT3	84
23004473	NOT3_FAS11696	NOT3	97
23004474	NOT3_FAS11696	NOT3	116
23004475	NOT3_FAS11696	NOT3	118
23004476	NOT3_FAS11696	NOT3	48
23004477	NOT3_FAS11696	NOT3	48
23004478	NOT3_FAS11696	NOT3	62
23004479	NOT3_FAS11696	NOT3	39
23004480	NOT3_FAS11696	NOT3	31
23004481	NOT3_FAS11696	NOT3	38
23004482	NOT3_FAS11696	NOT3	51
23004483	NOT3_FAS11696	NOT3	124
23004484	NOT3_FAS11696	NOT3	68
23004485	NOT3_FAS11696	NOT3	78
23004486	NOT3_FAS11696	NOT3	82
23004487	NOT3_FAS11696	NOT3	135
23004488	NOT3_FAS11696	NOT3	10
23004489	NOT3_FAS11696	NOT3	146
23004490	NOT3_FAS11696	NOT3	70
23004491	NOT3_FAS11696	NOT3	63
23004492	NOT3_FAS11696	NOT3	21
23004493	NOT3_FAS11696	NOT3	53
23004494	NOT3_FAS11696	NOT3	90
23004495	NOT3_FAS11696	NOT3	91
23004496	NOT3_FAS11696	NOT3	44
23004497	NOT3_FAS11696	NOT3	68
23004498	NOT3_FAS11696	NOT3	64
23004499	NOT3_FAS11696	NOT3	75
23004500	NOT3_FAS11696	NOT3	68
23004501	NOT3_FAS11696	NOT3	203
23004502	NOT3_FAS11696	NOT3	79
23004503	NOT3_FAS11696	NOT3	71
23004504	NOT3_FAS11696	NOT3	143
23004505	NOT3_FAS11696	NOT3	92
23004506	NOT3_FAS11696	NOT3	72
23004507	NOT3_FAS11696	NOT3	33
23004508	NOT3_FAS11696	NOT3	26
23004509	NOT3_FAS11696	NOT3	52
23004510	NOT3_FAS11696	NOT3	70
23004511	NOT3_FAS11696	NOT3	66
23004512	NOT3_FAS11696	NOT3	70
23004513	NOT3_FAS11696	NOT3	34
23004514	NOT3_FAS11696	NOT3	83
23004515	NOT3_FAS11696	NOT3	71
23004516	NOT3_FAS11696	NOT3	102
23004517	NOT3_FAS11696	NOT3	56
23004518	NOT3_FAS11696	NOT3	58
23004519	NOT3_FAS11696	NOT3	46
23004520	NOT3_FAS11696	NOT3	108
23004521	NOT3_FAS11696	NOT3	84
23004522	NOT3_FAS11696	NOT3	163
23004523	NOT3_FAS11696	NOT3	94
23004524	NOT3_FAS11696	NOT3	72
23004525	NOT3_FAS11696	NOT3	151
23004526	NOT3_FAS11696	NOT3	86
23004527	NOT3_FAS11696	NOT3	44
23004528	NOT3_FAS11696	NOT3	55
23004529	NOT3_FAS11696	NOT3	87
23004530	NOT3_FAS11696	NOT3	196
23004531	NOT3_FAS11696	NOT3	37
23004532	NOT3_FAS11696	NOT3	86
23004533	NOT3_FAS11696	NOT3	53
23004534	NOT3_FAS11696	NOT3	32
23004535	NOT3_FAS11696	NOT3	31
23004536	NOT3_FAS11696	NOT3	73
23004537	NOT3_FAS11696	NOT3	58
23004538	NOT3_FAS11696	NOT3	74
23004539	NOT3_FAS11696	NOT3	128
23004540	NOT3_FAS11696	NOT3	61
23004541	NOT3_FAS11696	NOT3	93
23004542	NOT3_FAS11696	NOT3	42
23004543	NOT3_FAS11696	NOT3	85
23004544	NOT3_FAS11696	NOT3	87
23004545	NOT3_FAS11696	NOT3	98
23004546	NOT3_FAS11696	NOT3	45
23004547	NOT3_FAS11696	NOT3	51
23004548	NOT3_FAS11696	NOT3	86
23004549	NOT3_FAS11696	NOT3	10
23004550	NOT3_FAS11696	NOT3	131
23004551	NOT3_FAS11696	NOT3	55
23004552	NOT3_FAS11696	NOT3	56
23004553	NOT3_FAS11696	NOT3	88
23004554	NOT3_FAS11696	NOT3	28
23004555	NOT3_FAS11696	NOT3	60
23004556	NOT3_FAS11696	NOT3	89
23004557	NOT3_FAS11696	NOT3	49
23004558	NOT3_FAS11696	NOT3	196
23004559	NOT3_FAS11696	NOT3	131
23004560	NOT3_FAS11696	NOT3	104
23004561	NOT3_FAS11696	NOT3	32
23004562	NOT3_FAS11696	NOT3	172
23004563	NOT3_FAS11696	NOT3	45
23004564	NOT3_FAS11696	NOT3	65
23004565	NOT3_FAS11696	NOT3	41
23004566	NOT3_FAS11696	NOT3	141
23004567	NOT3_FAS11696	NOT3	123
23004568	NOT3_FAS11696	NOT3	55
23004569	NOT3_FAS11696	NOT3	83
23004570	NOT3_FAS11696	NOT3	56
23004571	NOT3_FAS11696	NOT3	36
23004572	NOT3_FAS11696	NOT3	214
23004573	NOT3_FAS11696	NOT3	37
23004574	NOT3_FAS11696	NOT3	100
23004575	NOT3_FAS11696	NOT3	107
23004576	NOT3_FAS11696	NOT3	114
23004577	NOT3_FAS11696	NOT3	92
23004578	NOT3_FAS11696	NOT3	121
23004579	NOT3_FAS11696	NOT3	51
23004580	NOT3_FAS11696	NOT3	47
23004581	NOT3_FAS11696	NOT3	50
23004582	NOT3_FAS11696	NOT3	63
23004583	NOT3_FAS11696	NOT3	125
23004584	NOT3_FAS11696	NOT3	82
23004585	NOT3_FAS11696	NOT3	108
23004586	NOT3_FAS11696	NOT3	71
23004587	NOT3_FAS11696	NOT3	56
23004588	NOT3_FAS11696	NOT3	59
23004589	NOT3_FAS11696	NOT3	159
23004590	NOT3_FAS11696	NOT3	152
23004591	NOT3_FAS11696	NOT3	58
23004592	NOT3_FAS11696	NOT3	28
23004593	NOT3_FAS11696	NOT3	81
23004594	NOT3_FAS11696	NOT3	81
23004595	NOT3_FAS11696	NOT3	77
23004596	NOT3_FAS11696	NOT3	105
23004597	NOT3_FAS11696	NOT3	76
23004598	NOT3_FAS11696	NOT3	31
23004599	NOT3_FAS11696	NOT3	90
23004600	NOT3_FAS11696	NOT3	63
23004601	NOT3_FAS11696	NOT3	48
23004602	NOT3_FAS11696	NOT3	27
23004603	NOT3_FAS11696	NOT3	68
23004604	NOT3_FAS11696	NOT3	52
23004605	NOT3_FAS11696	NOT3	48
23004606	NOT3_FAS11696	NOT3	153
23004607	NOT3_FAS11696	NOT3	67
23004608	NOT3_FAS11696	NOT3	54
23004609	NOT3_FAS11696	NOT3	181
23004610	NOT3_FAS11696	NOT3	61
23004611	NOT3_FAS11696	NOT3	19
23004612	NOT3_FAS11696	NOT3	59
23004613	NOT3_FAS11696	NOT3	123
23004614	NOT3_FAS11696	NOT3	104
23004615	NOT3_FAS11696	NOT3	62
23004616	NOT3_FAS11696	NOT3	100
23004617	NOT3_FAS11696	NOT3	86
23004618	NOT3_FAS11696	NOT3	29
23004619	NOT3_FAS11696	NOT3	107
23004620	NOT3_FAS11696	NOT3	144
23004621	NOT3_FAS11696	NOT3	23
23004622	NOT3_FAS11696	NOT3	51
23004623	NOT3_FAS11696	NOT3	63
23004624	NOT3_FAS11696	NOT3	34
23004625	NOT3_FAS11696	NOT3	88
23004626	NOT3_FAS11696	NOT3	46
23004627	NOT3_FAS11696	NOT3	38
23004628	NOT3_FAS11696	NOT3	138
23004629	NOT3_FAS11696	NOT3	135
23004630	NOT3_FAS11696	NOT3	75
23004631	NOT3_FAS11696	NOT3	14
23004632	NOT3_FAS11696	NOT3	159
23004633	NOT3_FAS11696	NOT3	126
23004634	NOT3_FAS11696	NOT3	97
23004635	NOT3_FAS11696	NOT3	46
23004636	NOT3_FAS11696	NOT3	97
23004637	NOT3_FAS11696	NOT3	22
23004638	NOT3_FAS11696	NOT3	104
23004639	NOT3_FAS11696	NOT3	59
23004640	NOT3_FAS11696	NOT3	85
23004641	NOT3_FAS11696	NOT3	48
23004642	NOT3_FAS11696	NOT3	86
23004643	NOT3_FAS11696	NOT3	140
23004644	NOT3_FAS11696	NOT3	76
23004645	NOT3_FAS11696	NOT3	42
23004646	NOT3_FAS11696	NOT3	150
23004647	NOT3_FAS11696	NOT3	37
23004648	NOT3_FAS11696	NOT3	107
23004649	NOT3_FAS11696	NOT3	129
23004650	NOT3_FAS11696	NOT3	64
23004651	NOT3_FAS11696	NOT3	161
23004652	NOT3_FAS11696	NOT3	84
23004653	NOT3_FAS11696	NOT3	35
23004654	NOT3_FAS11696	NOT3	127
23004655	NOT3_FAS11696	NOT3	53
23004656	NOT3_FAS11696	NOT3	102
23004657	NOT3_FAS11696	NOT3	49
23004658	NOT3_FAS11696	NOT3	80
23004659	NOT3_FAS11696	NOT3	98
23004660	NOT3_FAS11696	NOT3	55
23004661	NOT3_FAS11696	NOT3	32
23004662	NOT3_FAS11696	NOT3	58
23004663	NOT3_FAS11696	NOT3	29
23004664	NOT3_FAS11696	NOT3	27
23004665	NOT3_FAS11696	NOT3	8
23004666	NOT3_FAS11696	NOT3	26
23004667	NOT3_FAS11696	NOT3	90
23004668	NOT3_FAS11696	NOT3	101
23004669	NOT3_FAS11696	NOT3	86
23004670	NOT3_FAS11696	NOT3	139
23004671	NOT3_FAS11696	NOT3	56
23004672	NOT3_FAS11696	NOT3	90
23004673	NOT3_FAS11696	NOT3	89
23004674	NOT3_FAS11696	NOT3	80
23004675	NOT3_FAS11696	NOT3	71
23004676	NOT3_FAS11696	NOT3	56
23004677	NOT3_FAS11696	NOT3	43
23004678	NOT3_FAS11696	NOT3	100
23004679	NOT3_FAS11696	NOT3	39
23004680	NOT3_FAS11696	NOT3	75
23004681	NOT3_FAS11696	NOT3	168
23004682	NOT3_FAS11696	NOT3	110
23004683	NOT3_FAS11696	NOT3	108
23004684	NOT3_FAS11696	NOT3	22
23004685	NOT3_FAS11696	NOT3	16
23004686	NOT3_FAS11696	NOT3	95
23004687	NOT3_FAS11696	NOT3	115
23004688	NOT3_FAS11696	NOT3	158
23004689	NOT3_FAS11696	NOT3	40
23004690	NOT3_FAS11696	NOT3	92
23004691	NOT3_FAS11696	NOT3	32
23004692	NOT3_FAS11696	NOT3	76
23004693	NOT3_FAS11696	NOT3	121
23004694	NOT3_FAS11696	NOT3	52
23004695	NOT3_FAS11696	NOT3	55
23004696	NOT3_FAS11696	NOT3	75
23004697	NOT3_FAS11696	NOT3	111
23004698	NOT3_FAS11696	NOT3	112
23004699	NOT3_FAS11696	NOT3	98
23004700	NOT3_FAS11696	NOT3	39
23004701	NOT3_FAS11696	NOT3	144
23004702	NOT3_FAS11696	NOT3	36
23004703	NOT3_FAS11696	NOT3	28
23004704	NOT3_FAS11696	NOT3	126
23004705	NOT3_FAS11696	NOT3	81
23004706	NOT3_FAS11696	NOT3	111
23004707	NOT3_FAS11696	NOT3	90
23004708	NOT3_FAS11696	NOT3	21
23004709	NOT3_FAS11696	NOT3	79
23004710	NOT3_FAS11696	NOT3	86
23004711	NOT3_FAS11696	NOT3	94
23004712	NOT3_FAS11696	NOT3	124
23004713	NOT3_FAS11696	NOT3	97
23004714	NOT3_FAS11696	NOT3	41
23004715	NOT3_FAS11696	NOT3	100
23004716	NOT3_FAS11696	NOT3	52
23004717	NOT3_FAS11696	NOT3	41
23004718	NOT3_FAS11696	NOT3	87
23004719	NOT3_FAS11696	NOT3	96
23004720	NOT3_FAS11696	NOT3	67
23004721	NOT3_FAS11696	NOT3	37
23004722	NOT3_FAS11696	NOT3	110
23004723	NOT3_FAS11696	NOT3	47
23004724	NOT3_FAS11696	NOT3	69
23004725	NOT3_FAS11696	NOT3	67
23004726	NOT3_FAS11696	NOT3	42
23004727	NOT3_FAS11696	NOT3	151
23004728	NOT3_FAS11696	NOT3	69
23004729	NOT3_FAS11696	NOT3	87
23004730	NOT3_FAS11696	NOT3	53
23004731	NOT3_FAS11696	NOT3	228
23004732	NOT3_FAS11696	NOT3	58
23004733	NOT3_FAS11696	NOT3	119
23004734	NOT3_FAS11696	NOT3	46
23004735	NOT3_FAS11696	NOT3	83
23004736	NOT3_FAS11696	NOT3	58
23004737	NOT3_FAS11696	NOT3	58
23004738	NOT3_FAS11696	NOT3	103
23004739	NOT3_FAS11696	NOT3	88
23004740	NOT3_FAS11696	NOT3	35
23004741	NOT3_FAS11696	NOT3	89
23004742	NOT3_FAS11696	NOT3	159
23004743	NOT3_FAS11696	NOT3	77
23004744	NOT3_FAS11696	NOT3	99
23004745	NOT3_FAS11696	NOT3	88
23004746	NOT3_FAS11696	NOT3	66
23004747	NOT3_FAS11696	NOT3	101
23004748	NOT3_FAS11696	NOT3	70
23004749	NOT3_FAS11696	NOT3	112
23004750	NOT3_FAS11696	NOT3	34
23004751	NOT3_FAS11696	NOT3	94
23004752	NOT3_FAS11696	NOT3	33
23004753	NOT3_FAS11696	NOT3	123
23004754	NOT3_FAS11696	NOT3	37
23004755	NOT3_FAS11696	NOT3	20
23004756	NOT3_FAS11696	NOT3	106
23004757	NOT3_FAS11696	NOT3	40
23004758	NOT3_FAS11696	NOT3	126
23004759	NOT3_FAS11696	NOT3	125
23004760	NOT3_FAS11696	NOT3	55
23004761	NOT3_FAS11696	NOT3	28
23004762	NOT3_FAS11696	NOT3	149
23004763	NOT3_FAS11696	NOT3	88
23004764	NOT3_FAS11696	NOT3	97
23004765	NOT3_FAS11696	NOT3	72
23004766	NOT3_FAS11696	NOT3	72
23004767	NOT3_FAS11696	NOT3	76
23004768	NOT3_FAS11696	NOT3	27
23004769	NOT3_FAS11696	NOT3	30
23004770	NOT3_FAS11696	NOT3	111
23004771	NOT3_FAS11696	NOT3	114
23004772	NOT3_FAS11696	NOT3	71
23004773	NOT3_FAS11696	NOT3	48
23004774	NOT3_FAS11696	NOT3	36
23004775	NOT3_FAS11696	NOT3	88
23004776	NOT3_FAS11696	NOT3	57
23004777	NOT3_FAS11696	NOT3	46
23004778	NOT3_FAS11696	NOT3	49
23004779	NOT3_FAS11696	NOT3	51
23004780	NOT3_FAS11696	NOT3	53
23004781	NOT3_FAS11696	NOT3	106
23004782	NOT3_FAS11696	NOT3	61
23004783	NOT3_FAS11696	NOT3	85
23004784	NOT3_FAS11696	NOT3	136
23004785	NOT3_FAS11696	NOT3	89
23004786	NOT3_FAS11696	NOT3	75
23004787	NOT3_FAS11696	NOT3	39
23004788	NOT3_FAS11696	NOT3	63
23004789	NOT3_FAS11696	NOT3	58
23004790	NOT3_FAS11696	NOT3	12
23004791	NOT3_FAS11696	NOT3	11
23004792	NOT3_FAS11696	NOT3	49
23004793	NOT3_FAS11696	NOT3	140
23004794	NOT3_FAS11696	NOT3	43
23004795	NOT3_FAS11696	NOT3	64
23004796	NOT3_FAS11696	NOT3	90
23004797	NOT3_FAS11696	NOT3	124
23004798	NOT3_FAS11696	NOT3	69
23004799	NOT3_FAS11696	NOT3	73
23004800	NOT3_FAS11696	NOT3	54
23004801	NOT3_FAS11696	NOT3	87
23004802	NOT3_FAS11696	NOT3	34
23004803	NOT3_FAS11696	NOT3	54
23004804	NOT3_FAS11696	NOT3	62
23004805	NOT3_FAS11696	NOT3	56
23004806	NOT3_FAS11696	NOT3	37
23004807	NOT3_FAS11696	NOT3	94
23004808	NOT3_FAS11696	NOT3	72
23004809	NOT3_FAS11696	NOT3	85
23004810	NOT3_FAS11696	NOT3	34
23004811	NOT3_FAS11696	NOT3	115
23004812	NOT3_FAS11696	NOT3	114
23004813	NOT3_FAS11696	NOT3	81
23004814	NOT3_FAS11696	NOT3	83
23004815	NOT3_FAS11696	NOT3	74
23004816	NOT3_FAS11696	NOT3	19
23004817	NOT3_FAS11696	NOT3	39
23004818	NOT3_FAS11696	NOT3	98
23004819	NOT3_FAS11696	NOT3	99
23004820	NOT3_FAS11696	NOT3	197
23004821	NOT3_FAS11696	NOT3	83
23004822	NOT3_FAS11696	NOT3	98
23004823	NOT3_FAS11696	NOT3	16
23004824	NOT3_FAS11696	NOT3	102
23004825	NOT3_FAS11696	NOT3	116
23004826	NOT3_FAS11696	NOT3	63
23004827	NOT3_FAS11696	NOT3	32
23004828	NOT3_FAS11696	NOT3	43
23004829	NOT3_FAS11696	NOT3	43
23004830	NOT3_FAS11696	NOT3	167
23004831	NOT3_FAS11696	NOT3	114
23004832	NOT3_FAS11696	NOT3	106
23004833	NOT3_FAS11696	NOT3	129
23004834	NOT3_FAS11696	NOT3	137
23004835	NOT3_FAS11696	NOT3	43
23004836	NOT3_FAS11696	NOT3	35
23004837	NOT3_FAS11696	NOT3	216
23004838	NOT3_FAS11696	NOT3	92
23004839	NOT3_FAS11696	NOT3	103
23004840	NOT3_FAS11696	NOT3	70
23004841	NOT3_FAS11696	NOT3	64
23004842	NOT3_FAS11696	NOT3	102
23004843	NOT3_FAS11696	NOT3	27
23004844	NOT3_FAS11696	NOT3	88
23004845	NOT3_FAS11696	NOT3	62
23004846	NOT3_FAS11696	NOT3	49
23004847	NOT3_FAS11696	NOT3	29
23004848	NOT3_FAS11696	NOT3	84
23004849	NOT3_FAS11696	NOT3	84
23004850	NOT3_FAS11696	NOT3	121
23004851	NOT3_FAS11696	NOT3	140
23004852	NOT3_FAS11696	NOT3	108
23004853	NOT3_FAS11696	NOT3	123
23004854	NOT3_FAS11696	NOT3	46
23004855	NOT3_FAS11696	NOT3	163
23004856	NOT3_FAS11696	NOT3	52
23004857	NOT3_FAS11696	NOT3	52
23004858	NOT3_FAS11696	NOT3	71
23004859	NOT3_FAS11696	NOT3	110
23004860	NOT3_FAS11696	NOT3	51
23004861	NOT3_FAS11696	NOT3	81
23004862	NOT3_FAS11696	NOT3	24
23004863	NOT3_FAS11696	NOT3	33
23004864	NOT3_FAS11696	NOT3	76
23004865	NOT3_FAS11696	NOT3	147
23004866	NOT3_FAS11696	NOT3	62
23004867	NOT3_FAS11696	NOT3	73
23004868	NOT3_FAS11696	NOT3	117
23004869	NOT3_FAS11696	NOT3	42
23004870	NOT3_FAS11696	NOT3	73
23004871	NOT3_FAS11696	NOT3	69
23004872	NOT3_FAS11696	NOT3	78
23004873	NOT3_FAS11696	NOT3	115
23004874	NOT3_FAS11696	NOT3	203
23004875	NOT3_FAS11696	NOT3	132
23004876	NOT3_FAS11696	NOT3	68
23004877	NOT3_FAS11696	NOT3	143
23004878	NOT3_FAS11696	NOT3	46
23004879	NOT3_FAS11696	NOT3	53
23004880	NOT3_FAS11696	NOT3	104
23004881	NOT3_FAS11696	NOT3	153
23004882	NOT3_FAS11696	NOT3	93
23004883	NOT3_FAS11696	NOT3	55
23004884	NOT3_FAS11696	NOT3	38
23004885	NOT3_FAS11696	NOT3	97
23004886	NOT3_FAS11696	NOT3	98
23004887	NOT3_FAS11696	NOT3	83
23004888	NOT3_FAS11696	NOT3	120
23004889	NOT3_FAS11696	NOT3	88
23004890	NOT3_FAS11696	NOT3	138
23004891	NOT3_FAS11696	NOT3	35
23004892	NOT3_FAS11696	NOT3	93
23004893	NOT3_FAS11696	NOT3	45
23004894	NOT3_FAS11696	NOT3	83
23004895	NOT3_FAS11696	NOT3	52
23004896	NOT3_FAS11696	NOT3	50
23004897	NOT3_FAS11696	NOT3	153
23004898	NOT3_FAS11696	NOT3	175
23004899	NOT3_FAS11696	NOT3	82
23004900	NOT3_FAS11696	NOT3	79
23004901	NOT3_FAS11696	NOT3	17
23004902	NOT3_FAS11696	NOT3	63
23004903	NOT3_FAS11696	NOT3	111
23004904	NOT3_FAS11696	NOT3	27
23004905	NOT3_FAS11696	NOT3	73
23004906	NOT3_FAS11696	NOT3	36
23004907	NOT3_FAS11696	NOT3	98
23004908	NOT3_FAS11696	NOT3	93
23004909	NOT3_FAS11696	NOT3	122
23004910	NOT3_FAS11696	NOT3	58
23004911	NOT3_FAS11696	NOT3	114
23004912	NOT3_FAS11696	NOT3	31
23004913	NOT3_FAS11696	NOT3	59
23004914	NOT3_FAS11696	NOT3	70
23004915	NOT3_FAS11696	NOT3	44
23004916	NOT3_FAS11696	NOT3	122
23004917	NOT3_FAS11696	NOT3	174
23004918	NOT3_FAS11696	NOT3	25
23004919	NOT3_FAS11696	NOT3	23
23004920	NOT3_FAS11696	NOT3	100
23004921	NOT3_FAS11696	NOT3	87
23004922	NOT3_FAS11696	NOT3	67
23004923	NOT3_FAS11696	NOT3	94
23004924	NOT3_FAS11696	NOT3	59
23004925	NOT3_FAS11696	NOT3	101
23004926	NOT3_FAS11696	NOT3	161
23004927	NOT3_FAS11696	NOT3	104
23004928	NOT3_FAS11696	NOT3	149
23004929	NOT3_FAS11696	NOT3	154
23004930	NOT3_FAS11696	NOT3	106
23004931	NOT3_FAS11696	NOT3	86
23004932	NOT3_FAS11696	NOT3	37
23004933	NOT3_FAS11696	NOT3	78
23004934	NOT3_FAS11696	NOT3	126
23004935	NOT3_FAS11696	NOT3	114
23004936	NOT3_FAS11696	NOT3	88
23004937	NOT3_FAS11696	NOT3	52
23004938	NOT3_FAS11696	NOT3	125
23004939	NOT3_FAS11696	NOT3	45
23004940	NOT3_FAS11696	NOT3	42
23004941	NOT3_FAS11696	NOT3	15
23004942	NOT3_FAS11696	NOT3	144
23004943	NOT3_FAS11696	NOT3	113
23004944	NOT3_FAS11696	NOT3	41
23004945	NOT3_FAS11696	NOT3	92
23004946	NOT3_FAS11696	NOT3	25
23004947	NOT3_FAS11696	NOT3	64
23004948	NOT3_FAS11696	NOT3	38
23004949	NOT3_FAS11696	NOT3	76
23004950	NOT3_FAS11696	NOT3	50
23004951	NOT3_FAS11696	NOT3	56
23004952	NOT3_FAS11696	NOT3	63
23004953	NOT3_FAS11696	NOT3	141
23004954	NOT3_FAS11696	NOT3	141
23004955	NOT3_FAS11696	NOT3	80
23004956	NOT3_FAS11696	NOT3	133
23004957	NOT3_FAS11696	NOT3	17
23004958	NOT3_FAS11696	NOT3	135
23004959	NOT3_FAS11696	NOT3	156
23004960	NOT3_FAS11696	NOT3	136
23004961	NOT3_FAS11696	NOT3	79
23004962	NOT3_FAS11696	NOT3	103
23004963	NOT3_FAS11696	NOT3	66
23004964	NOT3_FAS11696	NOT3	121
23004965	NOT3_FAS11696	NOT3	118
23004966	NOT3_FAS11696	NOT3	53
23004967	NOT3_FAS11696	NOT3	125
23004968	NOT3_FAS11696	NOT3	76
23004969	NOT3_FAS11696	NOT3	27
23004970	NOT3_FAS11696	NOT3	73
23004971	NOT3_FAS11696	NOT3	124
23004972	NOT3_FAS11696	NOT3	107
23004973	NOT3_FAS11696	NOT3	217
23004974	NOT3_FAS11696	NOT3	17
23004975	NOT3_FAS11696	NOT3	42
23004976	NOT3_FAS11696	NOT3	119
23004977	NOT3_FAS11696	NOT3	78
23004978	NOT3_FAS11696	NOT3	131
23004979	NOT3_FAS11696	NOT3	52
23004980	NOT3_FAS11696	NOT3	31
23004981	NOT3_FAS11696	NOT3	60
23004982	NOT3_FAS11696	NOT3	81
23004983	NOT3_FAS11696	NOT3	93
23004984	NOT3_FAS11696	NOT3	41
23004985	NOT3_FAS11696	NOT3	33
23004986	NOT3_FAS11696	NOT3	27
23004987	NOT3_FAS11696	NOT3	12
23004988	NOT3_FAS11696	NOT3	77
23004989	NOT3_FAS11696	NOT3	84
23004990	NOT3_FAS11696	NOT3	180
23004991	NOT3_FAS11696	NOT3	158
23004992	NOT3_FAS11696	NOT3	97
23004993	NOT3_FAS11696	NOT3	40
23004994	NOT3_FAS11696	NOT3	95
23004995	NOT3_FAS11696	NOT3	146
23004996	NOT3_FAS11696	NOT3	82
23004997	NOT3_FAS11696	NOT3	52
23004998	NOT3_FAS11696	NOT3	30
23004999	NOT3_FAS11696	NOT3	75
23005000	NOT3_FAS11696	NOT3	121
23005001	NOT3_FAS11696	NOT3	37
23005002	NOT3_FAS11696	NOT3	113
23005003	NOT3_FAS11696	NOT3	114
23005004	NOT3_FAS11696	NOT3	51
23005005	NOT3_FAS11696	NOT3	119
23005006	NOT3_FAS11696	NOT3	78
23005007	NOT3_FAS11696	NOT3	144
23005008	NOT3_FAS11696	NOT3	123
23005009	NOT3_FAS11696	NOT3	85
23005010	NOT3_FAS11696	NOT3	57
23005011	NOT3_FAS11696	NOT3	100
23005012	NOT3_FAS11696	NOT3	44
23005013	NOT3_FAS11696	NOT3	80
23005014	NOT3_FAS11696	NOT3	15
23005015	NOT3_FAS11696	NOT3	94
23005016	NOT3_FAS11696	NOT3	116
23005017	NOT3_FAS11696	NOT3	96
23005018	NOT3_FAS11696	NOT3	162
23005019	NOT3_FAS11696	NOT3	121
23005020	NOT3_FAS11696	NOT3	54
23005021	NOT3_FAS11696	NOT3	89
23005022	NOT3_FAS11696	NOT3	52
23005023	NOT3_FAS11696	NOT3	108
23005024	NOT3_FAS11696	NOT3	85
23005025	NOT3_FAS11696	NOT3	103
23005026	NOT3_FAS11696	NOT3	51
23005027	NOT3_FAS11696	NOT3	81
23005028	NOT3_FAS11696	NOT3	118
23005029	NOT3_FAS11696	NOT3	125
23005030	NOT3_FAS11696	NOT3	96
23005031	NOT3_FAS11696	NOT3	183
23005032	NOT3_FAS11696	NOT3	67
23005033	NOT3_FAS11696	NOT3	119
23005034	NOT3_FAS11696	NOT3	69
23005035	NOT3_FAS11696	NOT3	79
23005036	NOT3_FAS11696	NOT3	156
23005037	NOT3_FAS11696	NOT3	169
23005038	NOT3_FAS11696	NOT3	34
23005039	NOT3_FAS11696	NOT3	64
23005040	NOT3_FAS11696	NOT3	84
23005041	NOT3_FAS11696	NOT3	114
23005042	NOT3_FAS11696	NOT3	127
23005043	NOT3_FAS11696	NOT3	62
23005044	NOT3_FAS11696	NOT3	37
23005045	NOT3_FAS11696	NOT3	31
23005046	NOT3_FAS11696	NOT3	60
23005047	NOT3_FAS11696	NOT3	87
23005048	NOT3_FAS11696	NOT3	53
23005049	NOT3_FAS11696	NOT3	42
23005050	NOT3_FAS11696	NOT3	160
23005051	NOT3_FAS11696	NOT3	28
23005052	NOT3_FAS11696	NOT3	126
23005053	NOT3_FAS11696	NOT3	150
23005054	NOT3_FAS11696	NOT3	49
23005055	NOT3_FAS11696	NOT3	91
23005056	NOT3_FAS11696	NOT3	40
23005057	NOT3_FAS11696	NOT3	46
23005058	NOT3_FAS11696	NOT3	113
23005059	NOT3_FAS11696	NOT3	45
23005060	NOT3_FAS11696	NOT3	55
23005061	NOT3_FAS11696	NOT3	71
23005062	NOT3_FAS11696	NOT3	33
23005063	NOT3_FAS11696	NOT3	13
23005064	NOT3_FAS11696	NOT3	114
23005065	NOT3_FAS11696	NOT3	75
23005066	NOT3_FAS11696	NOT3	73
23005067	NOT3_FAS11696	NOT3	63
23005068	NOT3_FAS11696	NOT3	112
23005069	NOT3_FAS11696	NOT3	31
23005070	NOT3_FAS11696	NOT3	108
23005071	NOT3_FAS11696	NOT3	70
23005072	NOT3_FAS11696	NOT3	24
23005073	NOT3_FAS11696	NOT3	72
23005074	NOT3_FAS11696	NOT3	41
23005075	NOT3_FAS11696	NOT3	130
23005076	NOT3_FAS11696	NOT3	94
23005077	NOT3_FAS11696	NOT3	179
23005078	NOT3_FAS11696	NOT3	123
23005079	NOT3_FAS11696	NOT3	28
23005080	NOT3_FAS11696	NOT3	78
23005081	NOT3_FAS11696	NOT3	99
23005082	NOT3_FAS11696	NOT3	33
23005083	NOT3_FAS11696	NOT3	109
23005084	NOT3_FAS11696	NOT3	148
23005085	NOT3_FAS11696	NOT3	37
23005086	NOT3_FAS11696	NOT3	58
23005087	NOT3_FAS11696	NOT3	66
23005088	NOT3_FAS11696	NOT3	141
23005089	NOT3_FAS11696	NOT3	58
23005090	NOT3_FAS11696	NOT3	51
23005091	NOT3_FAS11696	NOT3	130
23005092	NOT3_FAS11696	NOT3	167
23005093	NOT3_FAS11696	NOT3	60
23005094	NOT3_FAS11696	NOT3	160
23005095	NOT3_FAS11696	NOT3	102
23005096	NOT3_FAS11696	NOT3	86
23005097	NOT3_FAS11696	NOT3	153
23005098	NOT3_FAS11696	NOT3	138
23005099	NOT3_FAS11696	NOT3	107
23005100	NOT3_FAS11696	NOT3	97
23005101	NOT3_FAS11696	NOT3	85
23005102	NOT3_FAS11696	NOT3	157
23005103	NOT3_FAS11696	NOT3	54
23005104	NOT3_FAS11696	NOT3	120
23005105	NOT3_FAS11696	NOT3	94
23005106	NOT3_FAS11696	NOT3	69
23005107	NOT3_FAS11696	NOT3	137
23005108	NOT3_FAS11696	NOT3	142
23005109	NOT3_FAS11696	NOT3	189
23005110	NOT3_FAS11696	NOT3	131
23005111	NOT3_FAS11696	NOT3	209
23005112	NOT3_FAS11696	NOT3	231
23005113	NOT3_FAS11696	NOT3	75
23005114	NOT3_FAS11696	NOT3	78
23005115	NOT3_FAS11696	NOT3	42
23005116	NOT3_FAS11696	NOT3	37
23005117	NOT3_FAS11696	NOT3	22
23005118	NOT3_FAS11696	NOT3	61
23005119	NOT3_FAS11696	NOT3	59
23005120	NOT3_FAS11696	NOT3	124
23005121	NOT3_FAS11696	NOT3	94
23005122	NOT3_FAS11696	NOT3	82
23005123	NOT3_FAS11696	NOT3	114
23005124	NOT3_FAS11696	NOT3	68
23005125	NOT3_FAS11696	NOT3	45
23005126	NOT3_FAS11696	NOT3	96
23005127	NOT3_FAS11696	NOT3	55
23005128	NOT3_FAS11696	NOT3	29
23005129	NOT3_FAS11696	NOT3	33
23005130	NOT3_FAS11696	NOT3	131
23005131	NOT3_FAS11696	NOT3	149
23005132	NOT3_FAS11696	NOT3	46
23005133	NOT3_FAS11696	NOT3	78
23005134	NOT3_FAS11696	NOT3	78
23005135	NOT3_FAS11696	NOT3	42
23005136	NOT3_FAS11696	NOT3	48
23005137	NOT3_FAS11696	NOT3	132
23005138	NOT3_FAS11696	NOT3	52
23005139	NOT3_FAS11696	NOT3	82
23005140	NOT3_FAS11696	NOT3	54
23005141	NOT3_FAS11696	NOT3	41
23005142	NOT3_FAS11696	NOT3	128
23005143	NOT3_FAS11696	NOT3	39
23005144	NOT3_FAS11696	NOT3	114
23005145	NOT3_FAS11696	NOT3	70
23005146	NOT3_FAS11696	NOT3	32
23005147	NOT3_FAS11696	NOT3	46
23005148	NOT3_FAS11696	NOT3	80
23005149	NOT3_FAS11696	NOT3	137
23005150	NOT3_FAS11696	NOT3	98
23005151	NOT3_FAS11696	NOT3	90
23005152	NOT3_FAS11696	NOT3	59
23005153	NOT3_FAS11696	NOT3	66
23005154	NOT3_FAS11696	NOT3	62
23005155	NOT3_FAS11696	NOT3	74
23005156	NOT3_FAS11696	NOT3	44
23005157	NOT3_FAS11696	NOT3	119
23005158	NOT3_FAS11696	NOT3	120
23005159	NOT3_FAS11696	NOT3	105
23005160	NOT3_FAS11696	NOT3	90
23005161	NOT3_FAS11696	NOT3	156
23005162	NOT3_FAS11696	NOT3	32
23005163	NOT3_FAS11696	NOT3	61
23005164	NOT3_FAS11696	NOT3	25
23005165	NOT3_FAS11696	NOT3	95
23005166	NOT3_FAS11696	NOT3	96
23005167	NOT3_FAS11696	NOT3	45
23005168	NOT3_FAS11696	NOT3	59
23005169	NOT3_FAS11696	NOT3	70
23005170	NOT3_FAS11696	NOT3	82
23005171	NOT3_FAS11696	NOT3	31
23005172	NOT3_FAS11696	NOT3	75
23005173	NOT3_FAS11696	NOT3	55
23005174	NOT3_FAS11696	NOT3	27
23005175	NOT3_FAS11696	NOT3	75
23005176	NOT3_FAS11696	NOT3	36
23005177	NOT3_FAS11696	NOT3	54
23005178	NOT3_FAS11696	NOT3	77
23005179	NOT3_FAS11696	NOT3	92
23005180	NOT3_FAS11696	NOT3	82
23005181	NOT3_FAS11696	NOT3	73
23005182	NOT3_FAS11696	NOT3	47
23005183	NOT3_FAS11696	NOT3	167
23005184	NOT3_FAS11696	NOT3	165
23005185	NOT3_FAS11696	NOT3	10
23005186	NOT3_FAS11696	NOT3	28
23005187	NOT3_FAS11696	NOT3	89
23005188	NOT3_FAS11696	NOT3	151
23005189	NOT3_FAS11696	NOT3	76
23005190	NOT3_FAS11696	NOT3	58
23005191	NOT3_FAS11696	NOT3	85
23005192	NOT3_FAS11696	NOT3	84
23005193	NOT3_FAS11696	NOT3	69
23005194	NOT3_FAS11696	NOT3	135
23005195	NOT3_FAS11696	NOT3	45
23005196	NOT3_FAS11696	NOT3	119
23005197	NOT3_FAS11696	NOT3	146
23005198	NOT3_FAS11696	NOT3	71
23005199	NOT3_FAS11696	NOT3	116
23005200	NOT3_FAS11696	NOT3	61
23005201	NOT3_FAS11696	NOT3	69
23005202	NOT3_FAS11696	NOT3	87
23005203	NOT3_FAS11696	NOT3	91
23005204	NOT3_FAS11696	NOT3	59
23005205	NOT3_FAS11696	NOT3	95
23005206	NOT3_FAS11696	NOT3	75
23005207	NOT3_FAS11696	NOT3	134
23005208	NOT3_FAS11696	NOT3	97
23005209	NOT3_FAS11696	NOT3	33
23005210	NOT3_FAS11696	NOT3	142
23005211	NOT3_FAS11696	NOT3	174
23005212	NOT3_FAS11696	NOT3	49
23005213	NOT3_FAS11696	NOT3	57
23005214	NOT3_FAS11696	NOT3	67
23005215	NOT3_FAS11696	NOT3	96
23005216	NOT3_FAS11696	NOT3	117
23005217	NOT3_FAS11696	NOT3	52
23005218	NOT3_FAS11696	NOT3	131
23005219	NOT3_FAS11696	NOT3	24
23005220	NOT3_FAS11696	NOT3	97
23005221	NOT3_FAS11696	NOT3	150
23005222	NOT3_FAS11696	NOT3	80
23005223	NOT3_FAS11696	NOT3	211
23005224	NOT3_FAS11696	NOT3	150
23005225	NOT3_FAS11696	NOT3	43
23005226	NOT3_FAS11696	NOT3	46
23005227	NOT3_FAS11696	NOT3	65
23005228	NOT3_FAS11696	NOT3	50
23005229	NOT3_FAS11696	NOT3	89
23005230	NOT3_FAS11696	NOT3	74
23005231	NOT3_FAS11696	NOT3	131
23005232	NOT3_FAS11696	NOT3	62
23005233	NOT3_FAS11696	NOT3	208
23005234	NOT3_FAS11696	NOT3	54
23005235	NOT3_FAS11696	NOT3	57
23005236	NOT3_FAS11696	NOT3	22
23005237	NOT3_FAS11696	NOT3	61
23005238	NOT3_FAS11696	NOT3	60
23005239	NOT3_FAS11696	NOT3	43
23005240	NOT3_FAS11696	NOT3	50
23005241	NOT3_FAS11696	NOT3	37
23005242	NOT3_FAS11696	NOT3	149
23005243	NOT3_FAS11696	NOT3	40
23005244	NOT3_FAS11696	NOT3	87
23005245	NOT3_FAS11696	NOT3	97
23005246	NOT3_FAS11696	NOT3	188
23005247	NOT3_FAS11696	NOT3	51
23005248	NOT3_FAS11696	NOT3	157
23005249	NOT3_FAS11696	NOT3	43
23005250	NOT3_FAS11696	NOT3	115
23005251	NOT3_FAS11696	NOT3	142
23005252	NOT3_FAS11696	NOT3	170
23005253	NOT3_FAS11696	NOT3	73
23005254	NOT3_FAS11696	NOT3	142
23005255	NOT3_FAS11696	NOT3	34
23005256	NOT3_FAS11696	NOT3	28
23005257	NOT3_FAS11696	NOT3	65
23005258	NOT3_FAS11696	NOT3	76
23005259	NOT3_FAS11696	NOT3	61
23005260	NOT3_FAS11696	NOT3	56
23005261	NOT3_FAS11696	NOT3	76
23005262	NOT3_FAS11696	NOT3	119
23005263	NOT3_FAS11696	NOT3	98
23005264	NOT3_FAS11696	NOT3	82
23005265	NOT3_FAS11696	NOT3	147
23005266	NOT3_FAS11696	NOT3	209
23005267	NOT3_FAS11696	NOT3	75
23005268	NOT3_FAS11696	NOT3	33
23005269	NOT3_FAS11696	NOT3	42
23005270	NOT3_FAS11696	NOT3	106
23005271	NOT3_FAS11696	NOT3	63
23005272	NOT3_FAS11696	NOT3	37
23005273	NOT3_FAS11696	NOT3	73
23005274	NOT3_FAS11696	NOT3	90
23005275	NOT3_FAS11696	NOT3	60
23005276	NOT3_FAS11696	NOT3	70
23005277	NOT3_FAS11696	NOT3	111
23005278	NOT3_FAS11696	NOT3	21
23005279	NOT3_FAS11696	NOT3	170
23005280	NOT3_FAS11696	NOT3	77
23005281	NOT3_FAS11696	NOT3	165
23005282	NOT3_FAS11696	NOT3	45
23005283	NOT3_FAS11696	NOT3	81
23005284	NOT3_FAS11696	NOT3	109
23005285	NOT3_FAS11696	NOT3	47
23005286	NOT3_FAS11696	NOT3	21
23005287	NOT3_FAS11696	NOT3	91
23005288	NOT3_FAS11696	NOT3	67
23005289	NOT3_FAS11696	NOT3	87
23005290	NOT3_FAS11696	NOT3	24
23005291	NOT3_FAS11696	NOT3	136
23005292	NOT3_FAS11696	NOT3	79
23005293	NOT3_FAS11696	NOT3	42
23005294	NOT3_FAS11696	NOT3	30
23005295	NOT3_FAS11696	NOT3	49
23005296	NOT3_FAS11696	NOT3	57
23005297	NOT3_FAS11696	NOT3	56
23005298	NOT3_FAS11696	NOT3	60
23005299	NOT3_FAS11696	NOT3	46
23005300	NOT3_FAS11696	NOT3	150
23005301	NOT3_FAS11696	NOT3	109
23005302	NOT3_FAS11696	NOT3	94
23005303	NOT3_FAS11696	NOT3	61
23005304	NOT3_FAS11696	NOT3	110
23005305	NOT3_FAS11696	NOT3	87
23005306	NOT3_FAS11696	NOT3	146
23005307	NOT3_FAS11696	NOT3	71
23005308	NOT3_FAS11696	NOT3	52
23005309	NOT3_FAS11696	NOT3	62
23005310	NOT3_FAS11696	NOT3	77
23005311	NOT3_FAS11696	NOT3	66
23005312	NOT3_FAS11696	NOT3	95
23005313	NOT3_FAS11696	NOT3	108
23005314	NOT3_FAS11696	NOT3	62
23005315	NOT3_FAS11696	NOT3	87
23005316	NOT3_FAS11696	NOT3	137
23005317	NOT3_FAS11696	NOT3	75
23005318	NOT3_FAS11696	NOT3	50
23005319	NOT3_FAS11696	NOT3	121
23005320	NOT3_FAS11696	NOT3	66
23005321	NOT3_FAS11696	NOT3	22
23005322	NOT3_FAS11696	NOT3	108
23005323	NOT3_FAS11696	NOT3	68
23005324	NOT3_FAS11696	NOT3	38
23005325	NOT3_FAS11696	NOT3	50
23005326	NOT3_FAS11696	NOT3	36
23005327	NOT3_FAS11696	NOT3	86
23005328	NOT3_FAS11696	NOT3	87
23005329	NOT3_FAS11696	NOT3	200
23005330	NOT3_FAS11696	NOT3	34
23005331	NOT3_FAS11696	NOT3	74
23005332	NOT3_FAS11696	NOT3	87
23005333	NOT3_FAS11696	NOT3	90
23005334	NOT3_FAS11696	NOT3	48
23005335	NOT3_FAS11696	NOT3	33
23005336	NOT3_FAS11696	NOT3	28
23005337	NOT3_FAS11696	NOT3	82
23005338	NOT3_FAS11696	NOT3	21
23005339	NOT3_FAS11696	NOT3	126
23005340	NOT3_FAS11696	NOT3	108
23005341	NOT3_FAS11696	NOT3	147
23005342	NOT3_FAS11696	NOT3	108
23005343	NOT3_FAS11696	NOT3	147
23005344	NOT3_FAS11696	NOT3	171
23005345	NOT3_FAS11696	NOT3	25
23005346	NOT3_FAS11696	NOT3	178
23005347	NOT3_FAS11696	NOT3	167
23005348	NOT3_FAS11696	NOT3	81
23005349	NOT3_FAS11696	NOT3	110
23005350	NOT3_FAS11696	NOT3	135
23005351	NOT3_FAS11696	NOT3	126
23005352	NOT3_FAS11696	NOT3	89
23005353	NOT3_FAS11696	NOT3	179
23005354	NOT3_FAS11696	NOT3	62
23005355	NOT3_FAS11696	NOT3	62
23005356	NOT3_FAS11696	NOT3	46
23005357	NOT3_FAS11696	NOT3	88
23005358	NOT3_FAS11696	NOT3	43
23005359	NOT3_FAS11696	NOT3	16
23005360	NOT3_FAS11696	NOT3	75
23005361	NOT3_FAS11696	NOT3	26
23005362	NOT3_FAS11696	NOT3	83
23005363	NOT3_FAS11696	NOT3	118
23005364	NOT3_FAS11696	NOT3	73
23005365	NOT3_FAS11696	NOT3	98
23005366	NOT3_FAS11696	NOT3	49
23005367	NOT3_FAS11696	NOT3	25
23005368	NOT3_FAS11696	NOT3	92
23005369	NOT3_FAS11696	NOT3	155
23005370	NOT3_FAS11696	NOT3	51
23005371	NOT3_FAS11696	NOT3	55
23005372	NOT3_FAS11696	NOT3	99
23005373	NOT3_FAS11696	NOT3	41
23005374	NOT3_FAS11696	NOT3	114
23005375	NOT3_FAS11696	NOT3	19
23005376	NOT3_FAS11696	NOT3	30
23005377	NOT3_FAS11696	NOT3	46
23005378	NOT3_FAS11696	NOT3	117
23005379	NOT3_FAS11696	NOT3	73
23005380	NOT3_FAS11696	NOT3	116
23005381	NOT3_FAS11696	NOT3	95
23005382	NOT3_FAS11696	NOT3	78
23005383	NOT3_FAS11696	NOT3	119
23005384	NOT3_FAS11696	NOT3	117
23005385	NOT3_FAS11696	NOT3	84
23005386	NOT3_FAS11696	NOT3	116
23005387	NOT3_FAS11696	NOT3	147
23005388	NOT3_FAS11696	NOT3	8
23005389	NOT3_FAS11696	NOT3	45
23005390	NOT3_FAS11696	NOT3	57
23005391	NOT3_FAS11696	NOT3	37
23005392	NOT3_FAS11696	NOT3	103
23005393	NOT3_FAS11696	NOT3	134
23005394	NOT3_FAS11696	NOT3	148
23005395	NOT3_FAS11696	NOT3	139
23005396	NOT3_FAS11696	NOT3	77
23005397	NOT3_FAS11696	NOT3	59
23005398	NOT3_FAS11696	NOT3	22
23005399	NOT3_FAS11696	NOT3	87
23005400	NOT3_FAS11696	NOT3	25
23005401	NOT3_FAS11696	NOT3	61
23005402	NOT3_FAS11696	NOT3	95
23005403	NOT3_FAS11696	NOT3	18
23005404	NOT3_FAS11696	NOT3	57
23005405	NOT3_FAS11696	NOT3	50
23005406	NOT3_FAS11696	NOT3	96
23005407	NOT3_FAS11696	NOT3	41
23005408	NOT3_FAS11696	NOT3	94
23005409	NOT3_FAS11696	NOT3	132
23005410	NOT3_FAS11696	NOT3	29
23005411	NOT3_FAS11696	NOT3	106
23005412	NOT3_FAS11696	NOT3	98
23005413	NOT3_FAS11696	NOT3	64
23005414	NOT3_FAS11696	NOT3	128
23005415	NOT3_FAS11696	NOT3	52
23005416	NOT3_FAS11696	NOT3	58
23005417	NOT3_FAS11696	NOT3	65
23005418	NOT3_FAS11696	NOT3	62
23005419	NOT3_FAS11696	NOT3	87
23005420	NOT3_FAS11696	NOT3	35
23005421	NOT3_FAS11696	NOT3	117
23005422	NOT3_FAS11696	NOT3	125
23005423	NOT3_FAS11696	NOT3	118
23005424	NOT3_FAS11696	NOT3	115
23005425	NOT3_FAS11696	NOT3	116
23005426	NOT3_FAS11696	NOT3	81
23005427	NOT3_FAS11696	NOT3	108
23005428	NOT3_FAS11696	NOT3	129
23005429	NOT3_FAS11696	NOT3	109
23005430	NOT3_FAS11696	NOT3	55
23005431	NOT3_FAS11696	NOT3	39
23005432	NOT3_FAS11696	NOT3	132
23005433	NOT3_FAS11696	NOT3	74
23005434	NOT3_FAS11696	NOT3	57
23005435	NOT3_FAS11696	NOT3	119
23005436	NOT3_FAS11696	NOT3	61
23005437	NOT3_FAS11696	NOT3	27
23005438	NOT3_FAS11696	NOT3	117
23005439	NOT3_FAS11696	NOT3	61
23005440	NOT3_FAS11696	NOT3	116
23005441	NOT3_FAS11696	NOT3	145
23005442	NOT3_FAS11696	NOT3	110
23005443	NOT3_FAS11696	NOT3	154
23005444	NOT3_FAS11696	NOT3	91
23005445	NOT3_FAS11696	NOT3	83
23005446	NOT3_FAS11696	NOT3	42
23005447	NOT3_FAS11696	NOT3	123
23005448	NOT3_FAS11696	NOT3	87
23005449	NOT3_FAS11696	NOT3	138
23005450	NOT3_FAS11696	NOT3	106
23005451	NOT3_FAS11696	NOT3	35
23005452	NOT3_FAS11696	NOT3	97
23005453	NOT3_FAS11696	NOT3	100
23005454	NOT3_FAS11696	NOT3	78
23005455	NOT3_FAS11696	NOT3	35
23005456	NOT3_FAS11696	NOT3	76
23005457	NOT3_FAS11696	NOT3	51
23005458	NOT3_FAS11696	NOT3	56
23005459	NOT3_FAS11696	NOT3	65
23005460	NOT3_FAS11696	NOT3	66
23005461	NOT3_FAS11696	NOT3	45
23005462	NOT3_FAS11696	NOT3	30
23005463	NOT3_FAS11696	NOT3	39
23005464	NOT3_FAS11696	NOT3	109
23005465	NOT3_FAS11696	NOT3	139
23005466	NOT3_FAS11696	NOT3	182
23005467	NOT3_FAS11696	NOT3	138
23005468	NOT3_FAS11696	NOT3	54
23005469	NOT3_FAS11696	NOT3	65
23005470	NOT3_FAS11696	NOT3	86
23005471	NOT3_FAS11696	NOT3	79
23005472	NOT3_FAS11696	NOT3	75
23005473	NOT3_FAS11696	NOT3	64
23005474	NOT3_FAS11696	NOT3	137
23005475	NOT3_FAS11696	NOT3	67
23005476	NOT3_FAS11696	NOT3	63
23005477	NOT3_FAS11696	NOT3	125
23005478	NOT3_FAS11696	NOT3	96
23005479	NOT3_FAS11696	NOT3	71
23005480	NOT3_FAS11696	NOT3	87
23005481	NOT3_FAS11696	NOT3	73
23005482	NOT3_FAS11696	NOT3	51
23005483	NOT3_FAS11696	NOT3	13
23005484	NOT3_FAS11696	NOT3	69
23005485	NOT3_FAS11696	NOT3	42
23005486	NOT3_FAS11696	NOT3	51
23005487	NOT3_FAS11696	NOT3	90
23005488	NOT3_FAS11696	NOT3	52
23005489	NOT3_FAS11696	NOT3	38
23005490	NOT3_FAS11696	NOT3	209
23005491	NOT3_FAS11696	NOT3	184
23005492	NOT3_FAS11696	NOT3	84
23005493	NOT3_FAS11696	NOT3	19
23005494	NOT3_FAS11696	NOT3	152
23005495	NOT3_FAS11696	NOT3	71
23005496	NOT3_FAS11696	NOT3	85
23005497	NOT3_FAS11696	NOT3	83
23005498	NOT3_FAS11696	NOT3	155
23005499	NOT3_FAS11696	NOT3	111
23005500	NOT3_FAS11696	NOT3	143
23005501	NOT3_FAS11696	NOT3	144
23005502	NOT3_FAS11696	NOT3	76
23005503	NOT3_FAS11696	NOT3	132
23005504	NOT3_FAS11696	NOT3	42
23005505	NOT3_FAS11696	NOT3	62
23005506	NOT3_FAS11696	NOT3	46
23005507	NOT3_FAS11696	NOT3	41
23005508	NOT3_FAS11696	NOT3	100
23005509	NOT3_FAS11696	NOT3	65
23005510	NOT3_FAS11696	NOT3	78
23005511	NOT3_FAS11696	NOT3	27
23005512	NOT3_FAS11696	NOT3	64
23005513	NOT3_FAS11696	NOT3	128
23005514	NOT3_FAS11696	NOT3	108
23005515	NOT3_FAS11696	NOT3	30
23005516	NOT3_FAS11696	NOT3	34
23005517	NOT3_FAS11696	NOT3	52
23005518	NOT3_FAS11696	NOT3	85
23005519	NOT3_FAS11696	NOT3	91
23005520	NOT3_FAS11696	NOT3	59
23005521	NOT3_FAS11696	NOT3	47
23005522	NOT3_FAS11696	NOT3	74
23005523	NOT3_FAS11696	NOT3	28
23005524	NOT3_FAS11696	NOT3	27
23005525	NOT3_FAS11696	NOT3	125
23005526	NOT3_FAS11696	NOT3	65
23005527	NOT3_FAS11696	NOT3	121
23005528	NOT3_FAS11696	NOT3	70
23005529	NOT3_FAS11696	NOT3	83
23005530	NOT3_FAS11696	NOT3	65
23005531	NOT3_FAS11696	NOT3	89
23005532	NOT3_FAS11696	NOT3	57
23005533	NOT3_FAS11696	NOT3	47
23005534	NOT3_FAS11696	NOT3	83
23005535	NOT3_FAS11696	NOT3	74
23005536	NOT3_FAS11696	NOT3	89
23005537	NOT3_FAS11696	NOT3	66
23005538	NOT3_FAS11696	NOT3	163
23005539	NOT3_FAS11696	NOT3	74
23005540	NOT3_FAS11696	NOT3	82
23005541	NOT3_FAS11696	NOT3	35
23005542	NOT3_FAS11696	NOT3	84
23005543	NOT3_FAS11696	NOT3	38
23005544	NOT3_FAS11696	NOT3	125
23005545	NOT3_FAS11696	NOT3	66
23005546	NOT3_FAS11696	NOT3	35
23005547	NOT3_FAS11696	NOT3	51
23005548	NOT3_FAS11696	NOT3	45
23005549	NOT3_FAS11696	NOT3	169
23005550	NOT3_FAS11696	NOT3	105
23005551	NOT3_FAS11696	NOT3	54
23005552	NOT3_FAS11696	NOT3	70
23005553	NOT3_FAS11696	NOT3	70
23005554	NOT3_FAS11696	NOT3	105
23005555	NOT3_FAS11696	NOT3	79
23005556	NOT3_FAS11696	NOT3	39
23005557	NOT3_FAS11696	NOT3	99
23005558	NOT3_FAS11696	NOT3	164
23005559	NOT3_FAS11696	NOT3	126
23005560	NOT3_FAS11696	NOT3	165
23005561	NOT3_FAS11696	NOT3	70
23005562	NOT3_FAS11696	NOT3	181
23005563	NOT3_FAS11696	NOT3	100
23005564	NOT3_FAS11696	NOT3	57
23005565	NOT3_FAS11696	NOT3	36
23005566	NOT3_FAS11696	NOT3	89
23005567	NOT3_FAS11696	NOT3	86
23005568	NOT3_FAS11696	NOT3	51
23005569	NOT3_FAS11696	NOT3	139
23005570	NOT3_FAS11696	NOT3	56
23005571	NOT3_FAS11696	NOT3	58
23005572	NOT3_FAS11696	NOT3	62
23005573	NOT3_FAS11696	NOT3	161
23005574	NOT3_FAS11696	NOT3	123
23005575	NOT3_FAS11696	NOT3	131
23005576	NOT3_FAS11696	NOT3	164
23005577	NOT3_FAS11696	NOT3	78
23005578	NOT3_FAS11696	NOT3	141
23005579	NOT3_FAS11696	NOT3	45
23005580	NOT3_FAS11696	NOT3	120
23005581	NOT3_FAS11696	NOT3	103
23005582	NOT3_FAS11696	NOT3	127
23005583	NOT3_FAS11696	NOT3	78
23005584	NOT3_FAS11696	NOT3	25
23005585	NOT3_FAS11696	NOT3	104
23005586	NOT3_FAS11696	NOT3	33
23005587	NOT3_FAS11696	NOT3	46
23005588	NOT3_FAS11696	NOT3	157
23005589	NOT3_FAS11696	NOT3	93
23005590	NOT3_FAS11696	NOT3	177
23005591	NOT3_FAS11696	NOT3	74
23005592	NOT3_FAS11696	NOT3	84
23005593	NOT3_FAS11696	NOT3	38
23005594	NOT3_FAS11696	NOT3	155
23005595	NOT3_FAS11696	NOT3	95
23005596	NOT3_FAS11696	NOT3	126
23005597	NOT3_FAS11696	NOT3	63
23005598	NOT3_FAS11696	NOT3	49
23005599	NOT3_FAS11696	NOT3	23
23005600	NOT3_FAS11696	NOT3	104
23005601	NOT3_FAS11696	NOT3	52
23005602	NOT3_FAS11696	NOT3	47
23005603	NOT3_FAS11696	NOT3	100
23005604	NOT3_FAS11696	NOT3	66
23005605	NOT3_FAS11696	NOT3	71
23005606	NOT3_FAS11696	NOT3	148
23005607	NOT3_FAS11696	NOT3	120
23005608	NOT3_FAS11696	NOT3	116
23005609	NOT3_FAS11696	NOT3	132
23005610	NOT3_FAS11696	NOT3	17
23005611	NOT3_FAS11696	NOT3	88
23005612	NOT3_FAS11696	NOT3	44
23005613	NOT3_FAS11696	NOT3	31
23005614	NOT3_FAS11696	NOT3	116
23005615	NOT3_FAS11696	NOT3	99
23005616	NOT3_FAS11696	NOT3	15
23005617	NOT3_FAS11696	NOT3	88
23005618	NOT3_FAS11696	NOT3	56
23005619	NOT3_FAS11696	NOT3	147
23005620	NOT3_FAS11696	NOT3	73
23005621	NOT3_FAS11696	NOT3	93
23005622	NOT3_FAS11696	NOT3	62
23005623	NOT3_FAS11696	NOT3	108
23005624	NOT3_FAS11696	NOT3	14
23005625	NOT3_FAS11696	NOT3	113
23005626	NOT3_FAS11696	NOT3	21
23005627	NOT3_FAS11696	NOT3	66
23005628	NOT3_FAS11696	NOT3	136
23005629	NOT3_FAS11696	NOT3	80
23005630	NOT3_FAS11696	NOT3	49
23005631	NOT3_FAS11696	NOT3	115
23005632	NOT3_FAS11696	NOT3	124
23005633	NOT3_FAS11696	NOT3	99
23005634	NOT3_FAS11696	NOT3	132
23005635	NOT3_FAS11696	NOT3	41
23005636	NOT3_FAS11696	NOT3	70
23005637	NOT3_FAS11696	NOT3	94
23005638	NOT3_FAS11696	NOT3	62
23005639	NOT3_FAS11696	NOT3	77
23005640	NOT3_FAS11696	NOT3	88
23005641	NOT3_FAS11696	NOT3	31
23005642	NOT3_FAS11696	NOT3	114
23005643	NOT3_FAS11696	NOT3	104
23005644	NOT3_FAS11696	NOT3	99
23005645	NOT3_FAS11696	NOT3	31
23005646	NOT3_FAS11696	NOT3	42
23005647	NOT3_FAS11696	NOT3	54
23005648	NOT3_FAS11696	NOT3	74
23005649	NOT3_FAS11696	NOT3	73
23005650	NOT3_FAS11696	NOT3	42
23005651	NOT3_FAS11696	NOT3	57
23005652	NOT3_FAS11696	NOT3	58
23005653	NOT3_FAS11696	NOT3	157
23005654	NOT3_FAS11696	NOT3	60
23005655	NOT3_FAS11696	NOT3	78
23005656	NOT3_FAS11696	NOT3	141
23005657	NOT3_FAS11696	NOT3	90
23005658	NOT3_FAS11696	NOT3	83
23005659	NOT3_FAS11696	NOT3	146
23005660	NOT3_FAS11696	NOT3	129
23005661	NOT3_FAS11696	NOT3	153
23005662	NOT3_FAS11696	NOT3	53
23005663	NOT3_FAS11696	NOT3	188
23005664	NOT3_FAS11696	NOT3	89
23005665	NOT3_FAS11696	NOT3	82
23005666	NOT3_FAS11696	NOT3	57
23005667	NOT3_FAS11696	NOT3	34
23005668	NOT3_FAS11696	NOT3	34
23005669	NOT3_FAS11696	NOT3	66
23005670	NOT3_FAS11696	NOT3	77
23005671	NOT3_FAS11696	NOT3	36
23005672	NOT3_FAS11696	NOT3	122
23005673	NOT3_FAS11696	NOT3	60
23005674	NOT3_FAS11696	NOT3	140
23005675	NOT3_FAS11696	NOT3	63
23005676	NOT3_FAS11696	NOT3	125
23005677	NOT3_FAS11696	NOT3	78
23005678	NOT3_FAS11696	NOT3	75
23005679	NOT3_FAS11696	NOT3	34
23005680	NOT3_FAS11696	NOT3	33
23005681	NOT3_FAS11696	NOT3	42
23005682	NOT3_FAS11696	NOT3	117
23005683	NOT3_FAS11696	NOT3	74
23005684	NOT3_FAS11696	NOT3	49
23005685	NOT3_FAS11696	NOT3	117
23005686	NOT3_FAS11696	NOT3	95
23005687	NOT3_FAS11696	NOT3	178
23005688	NOT3_FAS11696	NOT3	57
23005689	NOT3_FAS11696	NOT3	104
23005690	NOT3_FAS11696	NOT3	49
23005691	NOT3_FAS11696	NOT3	30
23005692	NOT3_FAS11696	NOT3	42
23005693	NOT3_FAS11696	NOT3	66
23005694	NOT3_FAS11696	NOT3	82
23005695	NOT3_FAS11696	NOT3	31
23005696	NOT3_FAS11696	NOT3	75
23005697	NOT3_FAS11696	NOT3	139
23005698	NOT3_FAS11696	NOT3	80
23005699	NOT3_FAS11696	NOT3	79
23005700	NOT3_FAS11696	NOT3	83
23005701	NOT3_FAS11696	NOT3	84
23005702	NOT3_FAS11696	NOT3	53
23005703	NOT3_FAS11696	NOT3	121
23005704	NOT3_FAS11696	NOT3	83
23005705	NOT3_FAS11696	NOT3	46
23005706	NOT3_FAS11696	NOT3	90
23005707	NOT3_FAS11696	NOT3	84
23005708	NOT3_FAS11696	NOT3	45
23005709	NOT3_FAS11696	NOT3	186
23005710	NOT3_FAS11696	NOT3	112
23005711	NOT3_FAS11696	NOT3	77
23005712	NOT3_FAS11696	NOT3	16
23005713	NOT3_FAS11696	NOT3	134
23005714	NOT3_FAS11696	NOT3	104
23005715	NOT3_FAS11696	NOT3	46
23005716	NOT3_FAS11696	NOT3	16
23005717	NOT3_FAS11696	NOT3	115
23005718	NOT3_FAS11696	NOT3	98
23005719	NOT3_FAS11696	NOT3	69
23005720	NOT3_FAS11696	NOT3	74
23005721	NOT3_FAS11696	NOT3	61
23005722	NOT3_FAS11696	NOT3	86
23005723	NOT3_FAS11696	NOT3	56
23005724	NOT3_FAS11696	NOT3	43
23005725	NOT3_FAS11696	NOT3	37
23005726	NOT3_FAS11696	NOT3	41
23005727	NOT3_FAS11696	NOT3	150
23005728	NOT3_FAS11696	NOT3	184
23005729	NOT3_FAS11696	NOT3	73
23005730	NOT3_FAS11696	NOT3	66
23005731	NOT3_FAS11696	NOT3	69
23005732	NOT3_FAS11696	NOT3	41
23005733	NOT3_FAS11696	NOT3	61
23005734	NOT3_FAS11696	NOT3	89
23005735	NOT3_FAS11696	NOT3	31
23005736	NOT3_FAS11696	NOT3	92
23005737	NOT3_FAS11696	NOT3	79
23005738	NOT3_FAS11696	NOT3	36
23005739	NOT3_FAS11696	NOT3	33
23005740	NOT3_FAS11696	NOT3	50
23005741	NOT3_FAS11696	NOT3	34
23005742	NOT3_FAS11696	NOT3	135
23005743	NOT3_FAS11696	NOT3	78
23005744	NOT3_FAS11696	NOT3	101
23005745	NOT3_FAS11696	NOT3	184
23005746	NOT3_FAS11696	NOT3	124
23005747	NOT3_FAS11696	NOT3	38
23005748	NOT3_FAS11696	NOT3	121
23005749	NOT3_FAS11696	NOT3	35
23005750	NOT3_FAS11696	NOT3	82
23005751	NOT3_FAS11696	NOT3	51
23005752	NOT3_FAS11696	NOT3	133
23005753	NOT3_FAS11696	NOT3	86
23005754	NOT3_FAS11696	NOT3	108
23005755	NOT3_FAS11696	NOT3	27
23005756	NOT3_FAS11696	NOT3	62
23005757	NOT3_FAS11696	NOT3	68
23005758	NOT3_FAS11696	NOT3	137
23005759	NOT3_FAS11696	NOT3	137
23005760	NOT3_FAS11696	NOT3	158
23005761	NOT3_FAS11696	NOT3	9
23005762	NOT3_FAS11696	NOT3	157
23005763	NOT3_FAS11696	NOT3	82
23005764	NOT3_FAS11696	NOT3	190
23005765	NOT3_FAS11696	NOT3	86
23005766	NOT3_FAS11696	NOT3	64
23005767	NOT3_FAS11696	NOT3	127
23005768	NOT3_FAS11696	NOT3	64
23005769	NOT3_FAS11696	NOT3	35
23005770	NOT3_FAS11696	NOT3	51
23005771	NOT3_FAS11696	NOT3	56
23005772	NOT3_FAS11696	NOT3	86
23005773	NOT3_FAS11696	NOT3	102
23005774	NOT3_FAS11696	NOT3	72
23005775	NOT3_FAS11696	NOT3	23
23005776	NOT3_FAS11696	NOT3	40
23005777	NOT3_FAS11696	NOT3	136
23005778	NOT3_FAS11696	NOT3	27
23005779	NOT3_FAS11696	NOT3	134
23005780	NOT3_FAS11696	NOT3	102
23005781	NOT3_FAS11696	NOT3	64
23005782	NOT3_FAS11696	NOT3	88
23005783	NOT3_FAS11696	NOT3	48
23005784	NOT3_FAS11696	NOT3	93
23005785	NOT3_FAS11696	NOT3	54
23005786	NOT3_FAS11696	NOT3	107
23005787	NOT3_FAS11696	NOT3	35
23005788	NOT3_FAS11696	NOT3	52
23005789	NOT3_FAS11696	NOT3	145
23005790	NOT3_FAS11696	NOT3	115
23005791	NOT3_FAS11696	NOT3	143
23005792	NOT3_FAS11696	NOT3	176
23005793	NOT3_FAS11696	NOT3	72
23005794	NOT3_FAS11696	NOT3	130
23005795	NOT3_FAS11696	NOT3	46
23005796	NOT3_FAS11696	NOT3	66
23005797	NOT3_FAS11696	NOT3	49
23005798	NOT3_FAS11696	NOT3	218
23005799	NOT3_FAS11696	NOT3	63
23005800	NOT3_FAS11696	NOT3	70
23005801	NOT3_FAS11696	NOT3	39
23005802	NOT3_FAS11696	NOT3	118
23005803	NOT3_FAS11696	NOT3	111
23005804	NOT3_FAS11696	NOT3	57
23005805	NOT3_FAS11696	NOT3	175
23005806	NOT3_FAS11696	NOT3	95
23005807	NOT3_FAS11696	NOT3	114
23005808	NOT3_FAS11696	NOT3	113
23005809	NOT3_FAS11696	NOT3	55
23005810	NOT3_FAS11696	NOT3	102
23005811	NOT3_FAS11696	NOT3	149
23005812	NOT3_FAS11696	NOT3	128
23005813	NOT3_FAS11696	NOT3	91
23005814	NOT3_FAS11696	NOT3	139
23005815	NOT3_FAS11696	NOT3	64
23005816	NOT3_FAS11696	NOT3	69
23005817	NOT3_FAS11696	NOT3	53
23005818	NOT3_FAS11696	NOT3	61
23005819	NOT3_FAS11696	NOT3	137
23005820	NOT3_FAS11696	NOT3	52
23005821	NOT3_FAS11696	NOT3	50
23005822	NOT3_FAS11696	NOT3	64
23005823	NOT3_FAS11696	NOT3	36
23005824	NOT3_FAS11696	NOT3	83
23005825	NOT3_FAS11696	NOT3	41
23005826	NOT3_FAS11696	NOT3	28
23005827	NOT3_FAS11696	NOT3	94
23005828	NOT3_FAS11696	NOT3	87
23005829	NOT3_FAS11696	NOT3	53
23005830	NOT3_FAS11696	NOT3	91
23005831	NOT3_FAS11696	NOT3	19
23005832	NOT3_FAS11696	NOT3	38
23005833	NOT3_FAS11696	NOT3	126
23005834	NOT3_FAS11696	NOT3	72
23005835	NOT3_FAS11696	NOT3	52
23005836	NOT3_FAS11696	NOT3	48
23005837	NOT3_FAS11696	NOT3	33
23005838	NOT3_FAS11696	NOT3	121
23005839	NOT3_FAS11696	NOT3	26
23005840	NOT3_FAS11696	NOT3	73
23005841	NOT3_FAS11696	NOT3	90
23005842	NOT3_FAS11696	NOT3	125
23005843	NOT3_FAS11696	NOT3	161
23005844	NOT3_FAS11696	NOT3	45
23005845	NOT3_FAS11696	NOT3	100
23005846	NOT3_FAS11696	NOT3	61
23005847	NOT3_FAS11696	NOT3	51
23005848	NOT3_FAS11696	NOT3	50
23005849	NOT3_FAS11696	NOT3	67
23005850	NOT3_FAS11696	NOT3	98
23005851	NOT3_FAS11696	NOT3	87
23005852	NOT3_FAS11696	NOT3	119
23005853	NOT3_FAS11696	NOT3	90
23005854	NOT3_FAS11696	NOT3	137
23005855	NOT3_FAS11696	NOT3	140
23005856	NOT3_FAS11696	NOT3	87
23005857	NOT3_FAS11696	NOT3	35
23005858	NOT3_FAS11696	NOT3	28
23005859	NOT3_FAS11696	NOT3	19
23005860	NOT3_FAS11696	NOT3	153
23005861	NOT3_FAS11696	NOT3	120
23005862	NOT3_FAS11696	NOT3	139
23005863	NOT3_FAS11696	NOT3	73
23005864	NOT3_FAS11696	NOT3	31
23005865	NOT3_FAS11696	NOT3	138
23005866	NOT3_FAS11696	NOT3	96
23005867	NOT3_FAS11696	NOT3	44
23005868	NOT3_FAS11696	NOT3	66
23005869	NOT3_FAS11696	NOT3	104
23005870	NOT3_FAS11696	NOT3	37
23005871	NOT3_FAS11696	NOT3	89
23005872	NOT3_FAS11696	NOT3	82
23005873	NOT3_FAS11696	NOT3	32
23005874	NOT3_FAS11696	NOT3	46
23005875	NOT3_FAS11696	NOT3	31
23005876	NOT3_FAS11696	NOT3	113
23005877	NOT3_FAS11696	NOT3	88
23005878	NOT3_FAS11696	NOT3	99
23005879	NOT3_FAS11696	NOT3	25
23005880	NOT3_FAS11696	NOT3	49
23005881	NOT3_FAS11696	NOT3	160
23005882	NOT3_FAS11696	NOT3	25
23005883	NOT3_FAS11696	NOT3	16
23005884	NOT3_FAS11696	NOT3	75
23005885	NOT3_FAS11696	NOT3	16
23005886	NOT3_FAS11696	NOT3	76
23005887	NOT3_FAS11696	NOT3	22
23005888	NOT3_FAS11696	NOT3	57
23005889	NOT3_FAS11696	NOT3	94
23005890	NOT3_FAS11696	NOT3	56
23005891	NOT3_FAS11696	NOT3	92
23005892	NOT3_FAS11696	NOT3	63
23005893	NOT3_FAS11696	NOT3	120
23005894	NOT3_FAS11696	NOT3	77
23005895	NOT3_FAS11696	NOT3	111
23005896	NOT3_FAS11696	NOT3	118
23005897	NOT3_FAS11696	NOT3	45
23005898	NOT3_FAS11696	NOT3	161
23005899	NOT3_FAS11696	NOT3	169
23005900	NOT3_FAS11696	NOT3	59
23005901	NOT3_FAS11696	NOT3	39
23005902	NOT3_FAS11696	NOT3	52
23005903	NOT3_FAS11696	NOT3	45
23005904	NOT3_FAS11696	NOT3	73
23005905	NOT3_FAS11696	NOT3	118
23005906	NOT3_FAS11696	NOT3	75
23005907	NOT3_FAS11696	NOT3	122
23005908	NOT3_FAS11696	NOT3	86
23005909	NOT3_FAS11696	NOT3	72
23005910	NOT3_FAS11696	NOT3	8
23005911	NOT3_FAS11696	NOT3	53
23005912	NOT3_FAS11696	NOT3	41
23005913	NOT3_FAS11696	NOT3	59
23005914	NOT3_FAS11696	NOT3	59
23005915	NOT3_FAS11696	NOT3	62
23005916	NOT3_FAS11696	NOT3	13
23005917	NOT3_FAS11696	NOT3	70
23005918	NOT3_FAS11696	NOT3	47
23005919	NOT3_FAS11696	NOT3	58
23005920	NOT3_FAS11696	NOT3	107
23005921	NOT3_FAS11696	NOT3	121
23005922	NOT3_FAS11696	NOT3	74
23005923	NOT3_FAS11696	NOT3	107
23005924	NOT3_FAS11696	NOT3	40
23005925	NOT3_FAS11696	NOT3	52
23005926	NOT3_FAS11696	NOT3	125
23005927	NOT3_FAS11696	NOT3	20
23005928	NOT3_FAS11696	NOT3	68
23005929	NOT3_FAS11696	NOT3	114
23005930	NOT3_FAS11696	NOT3	67
23005931	NOT3_FAS11696	NOT3	104
23005932	NOT3_FAS11696	NOT3	66
23005933	NOT3_FAS11696	NOT3	165
23005934	NOT3_FAS11696	NOT3	101
23005935	NOT3_FAS11696	NOT3	92
23005936	NOT3_FAS11696	NOT3	55
23005937	NOT3_FAS11696	NOT3	75
23005938	NOT3_FAS11696	NOT3	38
23005939	NOT3_FAS11696	NOT3	88
23005940	NOT3_FAS11696	NOT3	67
23005941	NOT3_FAS11696	NOT3	139
23005942	NOT3_FAS11696	NOT3	187
23005943	NOT3_FAS11696	NOT3	49
23005944	NOT3_FAS11696	NOT3	125
23005945	NOT3_FAS11696	NOT3	122
23005946	NOT3_FAS11696	NOT3	81
23005947	NOT3_FAS11696	NOT3	149
23005948	NOT3_FAS11696	NOT3	28
23005949	NOT3_FAS11696	NOT3	30
23005950	NOT3_FAS11696	NOT3	63
23005951	NOT3_FAS11696	NOT3	53
23005952	NOT3_FAS11696	NOT3	74
23005953	NOT3_FAS11696	NOT3	147
23005954	NOT3_FAS11696	NOT3	54
23005955	NOT3_FAS11696	NOT3	163
23005956	NOT3_FAS11696	NOT3	20
23005957	NOT3_FAS11696	NOT3	142
23005958	NOT3_FAS11696	NOT3	97
23005959	NOT3_FAS11696	NOT3	100
23005960	NOT3_FAS11696	NOT3	175
23005961	NOT3_FAS11696	NOT3	61
23005962	NOT3_FAS11696	NOT3	79
23005963	NOT3_FAS11696	NOT3	139
23005964	NOT3_FAS11696	NOT3	73
23005965	NOT3_FAS11696	NOT3	28
23005966	NOT3_FAS11696	NOT3	68
23005967	NOT3_FAS11696	NOT3	101
23005968	NOT3_FAS11696	NOT3	28
23005969	NOT3_FAS11696	NOT3	66
23005970	NOT3_FAS11696	NOT3	49
23005971	NOT3_FAS11696	NOT3	132
23005972	NOT3_FAS11696	NOT3	67
23005973	NOT3_FAS11696	NOT3	34
23005974	NOT3_FAS11696	NOT3	79
23005975	NOT3_FAS11696	NOT3	18
23005976	NOT3_FAS11696	NOT3	113
23005977	NOT3_FAS11696	NOT3	133
23005978	NOT3_FAS11696	NOT3	62
23005979	NOT3_FAS11696	NOT3	94
23005980	NOT3_FAS11696	NOT3	34
23005981	NOT3_FAS11696	NOT3	54
23005982	NOT3_FAS11696	NOT3	91
23005983	NOT3_FAS11696	NOT3	75
23005984	NOT3_FAS11696	NOT3	98
23005985	NOT3_FAS11696	NOT3	140
23005986	NOT3_FAS11696	NOT3	78
23005987	NOT3_FAS11696	NOT3	191
23005988	NOT3_FAS11696	NOT3	22
23005989	NOT3_FAS11696	NOT3	40
23005990	NOT3_FAS11696	NOT3	120
23005991	NOT3_FAS11696	NOT3	38
23005992	NOT3_FAS11696	NOT3	89
23005993	NOT3_FAS11696	NOT3	44
23005994	NOT3_FAS11696	NOT3	128
23005995	NOT3_FAS11696	NOT3	90
23005996	NOT3_FAS11696	NOT3	52
23005997	NOT3_FAS11696	NOT3	81
23005998	NOT3_FAS11696	NOT3	70
23005999	NOT3_FAS11696	NOT3	45
23006000	NOT3_FAS11696	NOT3	93
23006001	NOT3_FAS11696	NOT3	42
23006002	NOT3_FAS11696	NOT3	101
23006003	NOT3_FAS11696	NOT3	60
23006004	NOT3_FAS11696	NOT3	111
23006005	NOT3_FAS11696	NOT3	123
23006006	NOT3_FAS11696	NOT3	166
23006007	NOT3_FAS11696	NOT3	36
23006008	NOT3_FAS11696	NOT3	73
23006009	NOT3_FAS11696	NOT3	124
23006010	NOT3_FAS11696	NOT3	52
23006011	NOT3_FAS11696	NOT3	62
23006012	NOT3_FAS11696	NOT3	59
23006013	NOT3_FAS11696	NOT3	121
23006014	NOT3_FAS11696	NOT3	77
23006015	NOT3_FAS11696	NOT3	94
23006016	NOT3_FAS11696	NOT3	108
23006017	NOT3_FAS11696	NOT3	52
23006018	NOT3_FAS11696	NOT3	125
23006019	NOT3_FAS11696	NOT3	102
23006020	NOT3_FAS11696	NOT3	133
23006021	NOT3_FAS11696	NOT3	124
23006022	NOT3_FAS11696	NOT3	75
23006023	NOT3_FAS11696	NOT3	108
23006024	NOT3_FAS11696	NOT3	71
23006025	NOT3_FAS11696	NOT3	148
23006026	NOT3_FAS11696	NOT3	174
23006027	NOT3_FAS11696	NOT3	103
23006028	NOT3_FAS11696	NOT3	41
23006029	NOT3_FAS11696	NOT3	108
23006030	NOT3_FAS11696	NOT3	59
23006031	NOT3_FAS11696	NOT3	107
23006032	NOT3_FAS11696	NOT3	89
23006033	NOT3_FAS11696	NOT3	46
23006034	NOT3_FAS11696	NOT3	81
23006035	NOT3_FAS11696	NOT3	42
23006036	NOT3_FAS11696	NOT3	65
23006037	NOT3_FAS11696	NOT3	60
23006038	NOT3_FAS11696	NOT3	48
23006039	NOT3_FAS11696	NOT3	87
23006040	NOT3_FAS11696	NOT3	37
23006041	NOT3_FAS11696	NOT3	58
23006042	NOT3_FAS11696	NOT3	191
23006043	NOT3_FAS11696	NOT3	36
23006044	NOT3_FAS11696	NOT3	37
23006045	NOT3_FAS11696	NOT3	126
23006046	NOT3_FAS11696	NOT3	127
23006047	NOT3_FAS11696	NOT3	63
23006048	NOT3_FAS11696	NOT3	98
23006049	NOT3_FAS11696	NOT3	45
23006050	NOT3_FAS11696	NOT3	75
23006051	NOT3_FAS11696	NOT3	28
23006052	NOT3_FAS11696	NOT3	49
23006053	NOT3_FAS11696	NOT3	35
23006054	NOT3_FAS11696	NOT3	46
23006055	NOT3_FAS11696	NOT3	25
23006056	NOT3_FAS11696	NOT3	56
23006057	NOT3_FAS11696	NOT3	138
23006058	NOT3_FAS11696	NOT3	35
23006059	NOT3_FAS11696	NOT3	122
23006060	NOT3_FAS11696	NOT3	82
23006061	NOT3_FAS11696	NOT3	83
23006062	NOT3_FAS11696	NOT3	51
23006063	NOT3_FAS11696	NOT3	50
23006064	NOT3_FAS11696	NOT3	277
23006065	NOT3_FAS11696	NOT3	98
23006066	NOT3_FAS11696	NOT3	43
23006067	NOT3_FAS11696	NOT3	125
23006068	NOT3_FAS11696	NOT3	74
23006069	NOT3_FAS11696	NOT3	37
23006070	NOT3_FAS11696	NOT3	142
23006071	NOT3_FAS11696	NOT3	84
23006072	NOT3_FAS11696	NOT3	18
23006073	NOT3_FAS11696	NOT3	74
23006074	NOT3_FAS11696	NOT3	91
23006075	NOT3_FAS11696	NOT3	16
23006076	NOT3_FAS11696	NOT3	17
23006077	NOT3_FAS11696	NOT3	143
23006078	NOT3_FAS11696	NOT3	48
23006079	NOT3_FAS11696	NOT3	23
23006080	NOT3_FAS11696	NOT3	63
23006081	NOT3_FAS11696	NOT3	87
23006082	NOT3_FAS11696	NOT3	96
23006083	NOT3_FAS11696	NOT3	109
23006084	NOT3_FAS11696	NOT3	70
23006085	NOT3_FAS11696	NOT3	45
23006086	NOT3_FAS11696	NOT3	31
23006087	NOT3_FAS11696	NOT3	51
23006088	NOT3_FAS11696	NOT3	65
23006089	NOT3_FAS11696	NOT3	55
23006090	NOT3_FAS11696	NOT3	32
23006091	NOT3_FAS11696	NOT3	134
23006092	NOT3_FAS11696	NOT3	103
23006093	NOT3_FAS11696	NOT3	39
23006094	NOT3_FAS11696	NOT3	98
23006095	NOT3_FAS11696	NOT3	60
23006096	NOT3_FAS11696	NOT3	77
23006097	NOT3_FAS11696	NOT3	38
23006098	NOT3_FAS11696	NOT3	34
23006099	NOT3_FAS11696	NOT3	34
23006100	NOT3_FAS11696	NOT3	52
23006101	NOT3_FAS11696	NOT3	55
23006102	NOT3_FAS11696	NOT3	17
23006103	NOT3_FAS11696	NOT3	173
23006104	NOT3_FAS11696	NOT3	112
23006105	NOT3_FAS11696	NOT3	32
23006106	NOT3_FAS11696	NOT3	61
23006107	NOT3_FAS11696	NOT3	104
23006108	NOT3_FAS11696	NOT3	53
23006109	NOT3_FAS11696	NOT3	41
23006110	NOT3_FAS11696	NOT3	121
23006111	NOT3_FAS11696	NOT3	54
23006112	NOT3_FAS11696	NOT3	67
23006113	NOT3_FAS11696	NOT3	26
23006114	NOT3_FAS11696	NOT3	28
23006115	NOT3_FAS11696	NOT3	66
23006116	NOT3_FAS11696	NOT3	76
23006117	NOT3_FAS11696	NOT3	119
23006118	NOT3_FAS11696	NOT3	15
23006119	NOT3_FAS11696	NOT3	144
23006120	NOT3_FAS11696	NOT3	91
23006121	NOT3_FAS11696	NOT3	38
23006122	NOT3_FAS11696	NOT3	125
23006123	NOT3_FAS11696	NOT3	155
23006124	NOT3_FAS11696	NOT3	46
23006125	NOT3_FAS11696	NOT3	83
23006126	NOT3_FAS11696	NOT3	110
23006127	NOT3_FAS11696	NOT3	53
23006128	NOT3_FAS11696	NOT3	119
23006129	NOT3_FAS11696	NOT3	26
23006130	NOT3_FAS11696	NOT3	57
23006131	NOT3_FAS11696	NOT3	51
23006132	NOT3_FAS11696	NOT3	68
23006133	NOT3_FAS11696	NOT3	84
23006134	NOT3_FAS11696	NOT3	77
23006135	NOT3_FAS11696	NOT3	69
23006136	NOT3_FAS11696	NOT3	39
23006137	NOT3_FAS11696	NOT3	57
23006138	NOT3_FAS11696	NOT3	98
23006139	NOT3_FAS11696	NOT3	88
23006140	NOT3_FAS11696	NOT3	63
23006141	NOT3_FAS11696	NOT3	115
23006142	NOT3_FAS11696	NOT3	81
23006143	NOT3_FAS11696	NOT3	114
23006144	NOT3_FAS11696	NOT3	85
23006145	NOT3_FAS11696	NOT3	45
23006146	NOT3_FAS11696	NOT3	123
23006147	NOT3_FAS11696	NOT3	71
23006148	NOT3_FAS11696	NOT3	82
23006149	NOT3_FAS11696	NOT3	117
23006150	NOT3_FAS11696	NOT3	49
23006151	NOT3_FAS11696	NOT3	69
23006152	NOT3_FAS11696	NOT3	132
23006153	NOT3_FAS11696	NOT3	167
23006154	NOT3_FAS11696	NOT3	54
23006155	NOT3_FAS11696	NOT3	88
23006156	NOT3_FAS11696	NOT3	61
23006157	NOT3_FAS11696	NOT3	154
23006158	NOT3_FAS11696	NOT3	80
23006159	NOT3_FAS11696	NOT3	93
23006160	NOT3_FAS11696	NOT3	61
23006161	NOT3_FAS11696	NOT3	96
23006162	NOT3_FAS11696	NOT3	101
23006163	NOT3_FAS11696	NOT3	117
23006164	NOT3_FAS11696	NOT3	52
23006165	NOT3_FAS11696	NOT3	42
23006166	NOT3_FAS11696	NOT3	185
23006167	NOT3_FAS11696	NOT3	52
23006168	NOT3_FAS11696	NOT3	143
23006169	NOT3_FAS11696	NOT3	97
23006170	NOT3_FAS11696	NOT3	34
23006171	NOT3_FAS11696	NOT3	98
23006172	NOT3_FAS11696	NOT3	125
23006173	NOT3_FAS11696	NOT3	17
23006174	NOT3_FAS11696	NOT3	43
23006175	NOT3_FAS11696	NOT3	37
23006176	NOT3_FAS11696	NOT3	89
23006177	NOT3_FAS11696	NOT3	27
23006178	NOT3_FAS11696	NOT3	162
23006179	NOT3_FAS11696	NOT3	76
23006180	NOT3_FAS11696	NOT3	57
23006181	NOT3_FAS11696	NOT3	55
23006182	NOT3_FAS11696	NOT3	235
23006183	NOT3_FAS11696	NOT3	31
23006184	NOT3_FAS11696	NOT3	119
23006185	NOT3_FAS11696	NOT3	127
23006186	NOT3_FAS11696	NOT3	116
23006187	NOT3_FAS11696	NOT3	51
23006188	NOT3_FAS11696	NOT3	56
23006189	NOT3_FAS11696	NOT3	58
23006190	NOT3_FAS11696	NOT3	55
23006191	NOT3_FAS11696	NOT3	94
23006192	NOT3_FAS11696	NOT3	114
23006193	NOT3_FAS11696	NOT3	90
23006194	NOT3_FAS11696	NOT3	65
23006195	NOT3_FAS11696	NOT3	60
23006196	NOT3_FAS11696	NOT3	105
23006197	NOT3_FAS11696	NOT3	103
23006198	NOT3_FAS11696	NOT3	54
23006199	NOT3_FAS11696	NOT3	171
23006200	NOT3_FAS11696	NOT3	90
23006201	NOT3_FAS11696	NOT3	42
23006202	NOT3_FAS11696	NOT3	42
23006203	NOT3_FAS11696	NOT3	52
23006204	NOT3_FAS11696	NOT3	196
23006205	NOT3_FAS11696	NOT3	159
23006206	NOT3_FAS11696	NOT3	96
23006207	NOT3_FAS11696	NOT3	122
23006208	NOT3_FAS11696	NOT3	37
23006209	NOT3_FAS11696	NOT3	106
23006210	NOT3_FAS11696	NOT3	73
23006211	NOT3_FAS11696	NOT3	122
23006212	NOT3_FAS11696	NOT3	19
23006213	NOT3_FAS11696	NOT3	127
23006214	NOT3_FAS11696	NOT3	73
23006215	NOT3_FAS11696	NOT3	126
23006216	NOT3_FAS11696	NOT3	112
23006217	NOT3_FAS11696	NOT3	63
23006218	NOT3_FAS11696	NOT3	71
23006219	NOT3_FAS11696	NOT3	49
23006220	NOT3_FAS11696	NOT3	51
23006221	NOT3_FAS11696	NOT3	87
23006222	NOT3_FAS11696	NOT3	89
23006223	NOT3_FAS11696	NOT3	82
23006224	NOT3_FAS11696	NOT3	74
23006225	NOT3_FAS11696	NOT3	81
23006226	NOT3_FAS11696	NOT3	47
23006227	NOT3_FAS11696	NOT3	60
23006228	NOT3_FAS11696	NOT3	90
23006229	NOT3_FAS11696	NOT3	72
23006230	NOT3_FAS11696	NOT3	115
23006231	NOT3_FAS11696	NOT3	66
23006232	NOT3_FAS11696	NOT3	116
23006233	NOT3_FAS11696	NOT3	90
23006234	NOT3_FAS11696	NOT3	69
23006235	NOT3_FAS11696	NOT3	85
23006236	NOT3_FAS11696	NOT3	57
23006237	NOT3_FAS11696	NOT3	47
23006238	NOT3_FAS11696	NOT3	48
23006239	NOT3_FAS11696	NOT3	125
23006240	NOT3_FAS11696	NOT3	50
23006241	NOT3_FAS11696	NOT3	65
23006242	NOT3_FAS11696	NOT3	130
23006243	NOT3_FAS11696	NOT3	39
23006244	NOT3_FAS11696	NOT3	65
23006245	NOT3_FAS11696	NOT3	42
23006246	NOT3_FAS11696	NOT3	19
23006247	NOT3_FAS11696	NOT3	64
23006248	NOT3_FAS11696	NOT3	62
23006249	NOT3_FAS11696	NOT3	93
23006250	NOT3_FAS11696	NOT3	25
23006251	NOT3_FAS11696	NOT3	164
23006252	NOT3_FAS11696	NOT3	50
23006253	NOT3_FAS11696	NOT3	158
23006254	NOT3_FAS11696	NOT3	83
23006255	NOT3_FAS11696	NOT3	79
23006256	NOT3_FAS11696	NOT3	51
23006257	NOT3_FAS11696	NOT3	153
23006258	NOT3_FAS11696	NOT3	63
23006259	NOT3_FAS11696	NOT3	90
23006260	NOT3_FAS11696	NOT3	141
23006261	NOT3_FAS11696	NOT3	185
23006262	NOT3_FAS11696	NOT3	153
23006263	NOT3_FAS11696	NOT3	105
23006264	NOT3_FAS11696	NOT3	81
23006265	NOT3_FAS11696	NOT3	42
23006266	NOT3_FAS11696	NOT3	84
23006267	NOT3_FAS11696	NOT3	127
23006268	NOT3_FAS11696	NOT3	133
23006269	NOT3_FAS11696	NOT3	29
23006270	NOT3_FAS11696	NOT3	108
23006271	NOT3_FAS11696	NOT3	36
23006272	NOT3_FAS11696	NOT3	64
23006273	NOT3_FAS11696	NOT3	70
23006274	NOT3_FAS11696	NOT3	72
23006275	NOT3_FAS11696	NOT3	82
23006276	NOT3_FAS11696	NOT3	42
23006277	NOT3_FAS11696	NOT3	56
23006278	NOT3_FAS11696	NOT3	56
23006279	NOT3_FAS11696	NOT3	35
23006280	NOT3_FAS11696	NOT3	75
23006281	NOT3_FAS11696	NOT3	115
23006282	NOT3_FAS11696	NOT3	36
23006283	NOT3_FAS11696	NOT3	103
23006284	NOT3_FAS11696	NOT3	41
23006285	NOT3_FAS11696	NOT3	75
23006286	NOT3_FAS11696	NOT3	135
23006287	NOT3_FAS11696	NOT3	51
23006288	NOT3_FAS11696	NOT3	42
23006289	NOT3_FAS11696	NOT3	99
23006290	NOT3_FAS11696	NOT3	148
23006291	NOT3_FAS11696	NOT3	47
23006292	NOT3_FAS11696	NOT3	43
23006293	NOT3_FAS11696	NOT3	33
23006294	NOT3_FAS11696	NOT3	52
23006295	NOT3_FAS11696	NOT3	59
23006296	NOT3_FAS11696	NOT3	161
23006297	NOT3_FAS11696	NOT3	74
23006298	NOT3_FAS11696	NOT3	121
23006299	NOT3_FAS11696	NOT3	95
23006300	NOT3_FAS11696	NOT3	48
23006301	NOT3_FAS11696	NOT3	93
23006302	NOT3_FAS11696	NOT3	139
23006303	NOT3_FAS11696	NOT3	79
23006304	NOT3_FAS11696	NOT3	25
23006305	NOT3_FAS11696	NOT3	72
23006306	NOT3_FAS11696	NOT3	60
23006307	NOT3_FAS11696	NOT3	179
23006308	NOT3_FAS11696	NOT3	56
23006309	NOT3_FAS11696	NOT3	89
23006310	NOT3_FAS11696	NOT3	143
23006311	NOT3_FAS11696	NOT3	48
23006312	NOT3_FAS11696	NOT3	128
23006313	NOT3_FAS11696	NOT3	126
23006314	NOT3_FAS11696	NOT3	45
23006315	NOT3_FAS11696	NOT3	50
23006316	NOT3_FAS11696	NOT3	108
23006317	NOT3_FAS11696	NOT3	116
23006318	NOT3_FAS11696	NOT3	56
23006319	NOT3_FAS11696	NOT3	51
23006320	NOT3_FAS11696	NOT3	146
23006321	NOT3_FAS11696	NOT3	121
23006322	NOT3_FAS11696	NOT3	73
23006323	NOT3_FAS11696	NOT3	97
23006324	NOT3_FAS11696	NOT3	139
23006325	NOT3_FAS11696	NOT3	65
23006326	NOT3_FAS11696	NOT3	122
23006327	NOT3_FAS11696	NOT3	73
23006328	NOT3_FAS11696	NOT3	73
23006329	NOT3_FAS11696	NOT3	105
23006330	NOT3_FAS11696	NOT3	85
23006331	NOT3_FAS11696	NOT3	136
23006332	NOT3_FAS11696	NOT3	70
23006333	NOT3_FAS11696	NOT3	105
23006334	NOT3_FAS11696	NOT3	152
23006335	NOT3_FAS11696	NOT3	49
23006336	NOT3_FAS11696	NOT3	69
23006337	NOT3_FAS11696	NOT3	102
23006338	NOT3_FAS11696	NOT3	142
23006339	NOT3_FAS11696	NOT3	13
23006340	NOT3_FAS11696	NOT3	149
23006341	NOT3_FAS11696	NOT3	55
23006342	NOT3_FAS11696	NOT3	81
23006343	NOT3_FAS11696	NOT3	35
23006344	NOT3_FAS11696	NOT3	14
23006345	NOT3_FAS11696	NOT3	56
23006346	NOT3_FAS11696	NOT3	65
23006347	NOT3_FAS11696	NOT3	52
23006348	NOT3_FAS11696	NOT3	65
23006349	NOT3_FAS11696	NOT3	66
23006350	NOT3_FAS11696	NOT3	21
23006351	NOT3_FAS11696	NOT3	32
23006352	NOT3_FAS11696	NOT3	120
23006353	NOT3_FAS11696	NOT3	29
23006354	NOT3_FAS11696	NOT3	40
23006355	NOT3_FAS11696	NOT3	85
23006356	NOT3_FAS11696	NOT3	54
23006357	NOT3_FAS11696	NOT3	23
23006358	NOT3_FAS11696	NOT3	101
23006359	NOT3_FAS11696	NOT3	152
23006360	NOT3_FAS11696	NOT3	75
23006361	NOT3_FAS11696	NOT3	122
23006362	NOT3_FAS11696	NOT3	94
23006363	NOT3_FAS11696	NOT3	52
23006364	NOT3_FAS11696	NOT3	162
23006365	NOT3_FAS11696	NOT3	122
23006366	NOT3_FAS11696	NOT3	24
23006367	NOT3_FAS11696	NOT3	19
23006368	NOT3_FAS11696	NOT3	157
23006369	NOT3_FAS11696	NOT3	75
23006370	NOT3_FAS11696	NOT3	70
23006371	NOT3_FAS11696	NOT3	132
23006372	NOT3_FAS11696	NOT3	124
23006373	NOT3_FAS11696	NOT3	42
23006374	NOT3_FAS11696	NOT3	124
23006375	NOT3_FAS11696	NOT3	84
23006376	NOT3_FAS11696	NOT3	75
23006377	NOT3_FAS11696	NOT3	184
23006378	NOT3_FAS11696	NOT3	104
23006379	NOT3_FAS11696	NOT3	30
23006380	NOT3_FAS11696	NOT3	73
23006381	NOT3_FAS11696	NOT3	161
23006382	NOT3_FAS11696	NOT3	110
23006383	NOT3_FAS11696	NOT3	188
23006384	NOT3_FAS11696	NOT3	58
23006385	NOT3_FAS11696	NOT3	35
23006386	NOT3_FAS11696	NOT3	94
23006387	NOT3_FAS11696	NOT3	46
23006388	NOT3_FAS11696	NOT3	52
23006389	NOT3_FAS11696	NOT3	65
23006390	NOT3_FAS11696	NOT3	37
23006391	NOT3_FAS11696	NOT3	29
23006392	NOT3_FAS11696	NOT3	92
23006393	NOT3_FAS11696	NOT3	76
23006394	NOT3_FAS11696	NOT3	64
23006395	NOT3_FAS11696	NOT3	24
23006396	NOT3_FAS11696	NOT3	26
23006397	NOT3_FAS11696	NOT3	10
23006398	NOT3_FAS11696	NOT3	21
23006399	NOT3_FAS11696	NOT3	108
23006400	NOT3_FAS11696	NOT3	72
23006401	NOT3_FAS11696	NOT3	123
23006402	NOT3_FAS11696	NOT3	33
23006403	NOT3_FAS11696	NOT3	59
23006404	NOT3_FAS11696	NOT3	115
23006405	NOT3_FAS11696	NOT3	182
23006406	NOT3_FAS11696	NOT3	29
23006407	NOT3_FAS11696	NOT3	173
23006408	NOT3_FAS11696	NOT3	48
23006409	NOT3_FAS11696	NOT3	111
23006410	NOT3_FAS11696	NOT3	112
23006411	NOT3_FAS11696	NOT3	45
23006412	NOT3_FAS11696	NOT3	51
23006413	NOT3_FAS11696	NOT3	29
23006414	NOT3_FAS11696	NOT3	55
23006415	NOT3_FAS11696	NOT3	122
23006416	NOT3_FAS11696	NOT3	130
23006417	NOT3_FAS11696	NOT3	116
23006418	NOT3_FAS11696	NOT3	79
23006419	NOT3_FAS11696	NOT3	21
23006420	NOT3_FAS11696	NOT3	71
23006421	NOT3_FAS11696	NOT3	58
23006422	NOT3_FAS11696	NOT3	47
23006423	NOT3_FAS11696	NOT3	41
23006424	NOT3_FAS11696	NOT3	131
23006425	NOT3_FAS11696	NOT3	119
23006426	NOT3_FAS11696	NOT3	87
23006427	NOT3_FAS11696	NOT3	108
23006428	NOT3_FAS11696	NOT3	22
23006429	NOT3_FAS11696	NOT3	110
23006430	NOT3_FAS11696	NOT3	111
23006431	NOT3_FAS11696	NOT3	72
23006432	NOT3_FAS11696	NOT3	34
23006433	NOT3_FAS11696	NOT3	131
23006434	NOT3_FAS11696	NOT3	19
23006435	NOT3_FAS11696	NOT3	108
23006436	NOT3_FAS11696	NOT3	109
23006437	NOT3_FAS11696	NOT3	60
23006438	NOT3_FAS11696	NOT3	30
23006439	NOT3_FAS11696	NOT3	102
23006440	NOT3_FAS11696	NOT3	49
23006441	NOT3_FAS11696	NOT3	34
23006442	NOT3_FAS11696	NOT3	88
23006443	NOT3_FAS11696	NOT3	123
23006444	NOT3_FAS11696	NOT3	100
23006445	NOT3_FAS11696	NOT3	139
23006446	NOT3_FAS11696	NOT3	111
23006447	NOT3_FAS11696	NOT3	29
23006448	NOT3_FAS11696	NOT3	120
23006449	NOT3_FAS11696	NOT3	69
23006450	NOT3_FAS11696	NOT3	36
23006451	NOT3_FAS11696	NOT3	80
23006452	NOT3_FAS11696	NOT3	102
23006453	NOT3_FAS11696	NOT3	106
23006454	NOT3_FAS11696	NOT3	42
23006455	NOT3_FAS11696	NOT3	39
23006456	NOT3_FAS11696	NOT3	35
23006457	NOT3_FAS11696	NOT3	44
23006458	NOT3_FAS11696	NOT3	41
23006459	NOT3_FAS11696	NOT3	92
23006460	NOT3_FAS11696	NOT3	100
23006461	NOT3_FAS11696	NOT3	53
23006462	NOT3_FAS11696	NOT3	116
23006463	NOT3_FAS11696	NOT3	66
23006464	NOT3_FAS11696	NOT3	59
23006465	NOT3_FAS11696	NOT3	58
23006466	NOT3_FAS11696	NOT3	32
23006467	NOT3_FAS11696	NOT3	75
23006468	NOT3_FAS11696	NOT3	51
23006469	NOT3_FAS11696	NOT3	40
23006470	NOT3_FAS11696	NOT3	46
23006471	NOT3_FAS11696	NOT3	49
23006472	NOT3_FAS11696	NOT3	40
23006473	NOT3_FAS11696	NOT3	57
23006474	NOT3_FAS11696	NOT3	77
23006475	NOT3_FAS11696	NOT3	38
23006476	NOT3_FAS11696	NOT3	115
23006477	NOT3_FAS11696	NOT3	95
23006478	NOT3_FAS11696	NOT3	123
23006479	NOT3_FAS11696	NOT3	45
23006480	NOT3_FAS11696	NOT3	56
23006481	NOT3_FAS11696	NOT3	172
23006482	NOT3_FAS11696	NOT3	109
23006483	NOT3_FAS11696	NOT3	31
23006484	NOT3_FAS11696	NOT3	39
23006485	NOT3_FAS11696	NOT3	100
23006486	NOT3_FAS11696	NOT3	62
23006487	NOT3_FAS11696	NOT3	101
23006488	NOT3_FAS11696	NOT3	28
23006489	NOT3_FAS11696	NOT3	73
23006490	NOT3_FAS11696	NOT3	35
23006491	NOT3_FAS11696	NOT3	77
23006492	NOT3_FAS11696	NOT3	72
23006493	NOT3_FAS11696	NOT3	41
23006494	NOT3_FAS11696	NOT3	19
23006495	NOT3_FAS11696	NOT3	76
23006496	NOT3_FAS11696	NOT3	56
23006497	NOT3_FAS11696	NOT3	69
23006498	NOT3_FAS11696	NOT3	28
23006499	NOT3_FAS11696	NOT3	42
23006500	NOT3_FAS11696	NOT3	37
23006501	NOT3_FAS11696	NOT3	72
23006502	NOT3_FAS11696	NOT3	163
23006503	NOT3_FAS11696	NOT3	54
23006504	NOT3_FAS11696	NOT3	30
23006505	NOT3_FAS11696	NOT3	78
23006506	NOT3_FAS11696	NOT3	12
23006507	NOT3_FAS11696	NOT3	149
23006508	NOT3_FAS11696	NOT3	199
23006509	NOT3_FAS11696	NOT3	83
23006510	NOT3_FAS11696	NOT3	124
23006511	NOT3_FAS11696	NOT3	61
23006512	NOT3_FAS11696	NOT3	61
23006513	NOT3_FAS11696	NOT3	87
23006514	NOT3_FAS11696	NOT3	56
23006515	NOT3_FAS11696	NOT3	38
23006516	NOT3_FAS11696	NOT3	97
23006517	NOT3_FAS11696	NOT3	98
23006518	NOT3_FAS11696	NOT3	25
23006519	NOT3_FAS11696	NOT3	80
23006520	NOT3_FAS11696	NOT3	61
23006521	NOT3_FAS11696	NOT3	61
23006522	NOT3_FAS11696	NOT3	111
23006523	NOT3_FAS11696	NOT3	76
23006524	NOT3_FAS11696	NOT3	91
23006525	NOT3_FAS11696	NOT3	46
23006526	NOT3_FAS11696	NOT3	58
23006527	NOT3_FAS11696	NOT3	34
23006528	NOT3_FAS11696	NOT3	50
23006529	NOT3_FAS11696	NOT3	36
23006530	NOT3_FAS11696	NOT3	94
23006531	NOT3_FAS11696	NOT3	137
23006532	NOT3_FAS11696	NOT3	125
23006533	NOT3_FAS11696	NOT3	86
23006534	NOT3_FAS11696	NOT3	107
23006535	NOT3_FAS11696	NOT3	33
23006536	NOT3_FAS11696	NOT3	131
23006537	NOT3_FAS11696	NOT3	85
23006538	NOT3_FAS11696	NOT3	136
23006539	NOT3_FAS11696	NOT3	53
23006540	NOT3_FAS11696	NOT3	37
23006541	NOT3_FAS11696	NOT3	16
23006542	NOT3_FAS11696	NOT3	120
23006543	NOT3_FAS11696	NOT3	106
23006544	NOT3_FAS11696	NOT3	72
23006545	NOT3_FAS11696	NOT3	97
23006546	NOT3_FAS11696	NOT3	108
23006547	NOT3_FAS11696	NOT3	82
23006548	NOT3_FAS11696	NOT3	62
23006549	NOT3_FAS11696	NOT3	100
23006550	NOT3_FAS11696	NOT3	28
23006551	NOT3_FAS11696	NOT3	48
23006552	NOT3_FAS11696	NOT3	98
23006553	NOT3_FAS11696	NOT3	50
23006554	NOT3_FAS11696	NOT3	31
23006555	NOT3_FAS11696	NOT3	123
23006556	NOT3_FAS11696	NOT3	39
23006557	NOT3_FAS11696	NOT3	74
23006558	NOT3_FAS11696	NOT3	82
23006559	NOT3_FAS11696	NOT3	46
23006560	NOT3_FAS11696	NOT3	135
23006561	NOT3_FAS11696	NOT3	79
23006562	NOT3_FAS11696	NOT3	48
23006563	NOT3_FAS11696	NOT3	51
23006564	NOT3_FAS11696	NOT3	142
23006565	NOT3_FAS11696	NOT3	107
23006566	NOT3_FAS11696	NOT3	149
23006567	NOT3_FAS11696	NOT3	89
23006568	NOT3_FAS11696	NOT3	48
23006569	NOT3_FAS11696	NOT3	132
23006570	NOT3_FAS11696	NOT3	96
23006571	NOT3_FAS11696	NOT3	61
23006572	NOT3_FAS11696	NOT3	58
23006573	NOT3_FAS11696	NOT3	46
23006574	NOT3_FAS11696	NOT3	92
23006575	NOT3_FAS11696	NOT3	67
23006576	NOT3_FAS11696	NOT3	107
23006577	NOT3_FAS11696	NOT3	13
23006578	NOT3_FAS11696	NOT3	92
23006579	NOT3_FAS11696	NOT3	68
23006580	NOT3_FAS11696	NOT3	93
23006581	NOT3_FAS11696	NOT3	78
23006582	NOT3_FAS11696	NOT3	109
23006583	NOT3_FAS11696	NOT3	72
23006584	NOT3_FAS11696	NOT3	116
23006585	NOT3_FAS11696	NOT3	94
23006586	NOT3_FAS11696	NOT3	82
23006587	NOT3_FAS11696	NOT3	86
23006588	NOT3_FAS11696	NOT3	96
23006589	NOT3_FAS11696	NOT3	40
23006590	NOT3_FAS11696	NOT3	97
23006591	NOT3_FAS11696	NOT3	66
23006592	NOT3_FAS11696	NOT3	138
23006593	NOT3_FAS11696	NOT3	17
23006594	NOT3_FAS11696	NOT3	38
23006595	NOT3_FAS11696	NOT3	172
23006596	NOT3_FAS11696	NOT3	76
23006597	NOT3_FAS11696	NOT3	65
23006598	NOT3_FAS11696	NOT3	142
23006599	NOT3_FAS11696	NOT3	88
23006600	NOT3_FAS11696	NOT3	133
23006601	NOT3_FAS11696	NOT3	181
23006602	NOT3_FAS11696	NOT3	148
23006603	NOT3_FAS11696	NOT3	46
23006604	NOT3_FAS11696	NOT3	68
23006605	NOT3_FAS11696	NOT3	68
23006606	NOT3_FAS11696	NOT3	196
23006607	NOT3_FAS11696	NOT3	131
23006608	NOT3_FAS11696	NOT3	85
23006609	NOT3_FAS11696	NOT3	133
23006610	NOT3_FAS11696	NOT3	140
23006611	NOT3_FAS11696	NOT3	62
23006612	NOT3_FAS11696	NOT3	131
23006613	NOT3_FAS11696	NOT3	46
23006614	NOT3_FAS11696	NOT3	81
23006615	NOT3_FAS11696	NOT3	43
23006616	NOT3_FAS11696	NOT3	75
23006617	NOT3_FAS11696	NOT3	50
23006618	NOT3_FAS11696	NOT3	43
23006619	NOT3_FAS11696	NOT3	26
23006620	NOT3_FAS11696	NOT3	67
23006621	NOT3_FAS11696	NOT3	70
23006622	NOT3_FAS11696	NOT3	124
23006623	NOT3_FAS11696	NOT3	55
23006624	NOT3_FAS11696	NOT3	46
23006625	NOT3_FAS11696	NOT3	64
23006626	NOT3_FAS11696	NOT3	36
23006627	NOT3_FAS11696	NOT3	96
23006628	NOT3_FAS11696	NOT3	82
23006629	NOT3_FAS11696	NOT3	55
23006630	NOT3_FAS11696	NOT3	32
23006631	NOT3_FAS11696	NOT3	69
23006632	NOT3_FAS11696	NOT3	67
23006633	NOT3_FAS11696	NOT3	142
23006634	NOT3_FAS11696	NOT3	131
23006635	NOT3_FAS11696	NOT3	102
23006636	NOT3_FAS11696	NOT3	117
23006637	NOT3_FAS11696	NOT3	32
23006638	NOT3_FAS11696	NOT3	66
23006639	NOT3_FAS11696	NOT3	27
23006640	NOT3_FAS11696	NOT3	147
23006641	NOT3_FAS11696	NOT3	132
23006642	NOT3_FAS11696	NOT3	74
23006643	NOT3_FAS11696	NOT3	74
23006644	NOT3_FAS11696	NOT3	58
23006645	NOT3_FAS11696	NOT3	84
23006646	NOT3_FAS11696	NOT3	63
23006647	NOT3_FAS11696	NOT3	87
23006648	NOT3_FAS11696	NOT3	87
23006649	NOT3_FAS11696	NOT3	157
23006650	NOT3_FAS11696	NOT3	121
23006651	NOT3_FAS11696	NOT3	82
23006652	NOT3_FAS11696	NOT3	62
23006653	NOT3_FAS11696	NOT3	32
23006654	NOT3_FAS11696	NOT3	111
23006655	NOT3_FAS11696	NOT3	35
23006656	NOT3_FAS11696	NOT3	15
23006657	NOT3_FAS11696	NOT3	40
23006658	NOT3_FAS11696	NOT3	43
23006659	NOT3_FAS11696	NOT3	73
23006660	NOT3_FAS11696	NOT3	105
23006661	NOT3_FAS11696	NOT3	45
23006662	NOT3_FAS11696	NOT3	80
23006663	NOT3_FAS11696	NOT3	41
23006664	NOT3_FAS11696	NOT3	68
23006665	NOT3_FAS11696	NOT3	65
23006666	NOT3_FAS11696	NOT3	133
23006667	NOT3_FAS11696	NOT3	176
23006668	NOT3_FAS11696	NOT3	163
23006669	NOT3_FAS11696	NOT3	84
23006670	NOT3_FAS11696	NOT3	64
23006671	NOT3_FAS11696	NOT3	37
23006672	NOT3_FAS11696	NOT3	10
23006673	NOT3_FAS11696	NOT3	37
23006674	NOT3_FAS11696	NOT3	35
23006675	NOT3_FAS11696	NOT3	98
23006676	NOT3_FAS11696	NOT3	128
23006677	NOT3_FAS11696	NOT3	36
23006678	NOT3_FAS11696	NOT3	82
23006679	NOT3_FAS11696	NOT3	77
23006680	NOT3_FAS11696	NOT3	156
23006681	NOT3_FAS11696	NOT3	56
23006682	NOT3_FAS11696	NOT3	23
23006683	NOT3_FAS11696	NOT3	25
23006684	NOT3_FAS11696	NOT3	46
23006685	NOT3_FAS11696	NOT3	64
23006686	NOT3_FAS11696	NOT3	20
23006687	NOT3_FAS11696	NOT3	52
23006688	NOT3_FAS11696	NOT3	80
23006689	NOT3_FAS11696	NOT3	53
23006690	NOT3_FAS11696	NOT3	31
23006691	NOT3_FAS11696	NOT3	53
23006692	NOT3_FAS11696	NOT3	91
23006693	NOT3_FAS11696	NOT3	57
23006694	NOT3_FAS11696	NOT3	142
23006695	NOT3_FAS11696	NOT3	109
23006696	NOT3_FAS11696	NOT3	128
23006697	NOT3_FAS11696	NOT3	148
23006698	NOT3_FAS11696	NOT3	56
23006699	NOT3_FAS11696	NOT3	153
23006700	NOT3_FAS11696	NOT3	8
23006701	NOT3_FAS11696	NOT3	68
23006702	NOT3_FAS11696	NOT3	122
23006703	NOT3_FAS11696	NOT3	93
23006704	NOT3_FAS11696	NOT3	85
23006705	NOT3_FAS11696	NOT3	41
23006706	NOT3_FAS11696	NOT3	69
23006707	NOT3_FAS11696	NOT3	81
23006708	NOT3_FAS11696	NOT3	13
23006709	NOT3_FAS11696	NOT3	42
23006710	NOT3_FAS11696	NOT3	40
23006711	NOT3_FAS11696	NOT3	122
23006712	NOT3_FAS11696	NOT3	69
23006713	NOT3_FAS11696	NOT3	141
23006714	NOT3_FAS11696	NOT3	23
23006715	NOT3_FAS11696	NOT3	106
23006716	NOT3_FAS11696	NOT3	69
23006717	NOT3_FAS11696	NOT3	88
23006718	NOT3_FAS11696	NOT3	106
23006719	NOT3_FAS11696	NOT3	12
23006720	NOT3_FAS11696	NOT3	102
23006721	NOT3_FAS11696	NOT3	40
23006722	NOT3_FAS11696	NOT3	107
23006723	NOT3_FAS11696	NOT3	68
23006724	NOT3_FAS11696	NOT3	35
23006725	NOT3_FAS11696	NOT3	121
23006726	NOT3_FAS11696	NOT3	117
23006727	NOT3_FAS11696	NOT3	159
23006728	NOT3_FAS11696	NOT3	50
23006729	NOT3_FAS11696	NOT3	53
23006730	NOT3_FAS11696	NOT3	184
23006731	NOT3_FAS11696	NOT3	44
23006732	NOT3_FAS11696	NOT3	123
23006733	NOT3_FAS11696	NOT3	114
23006734	NOT3_FAS11696	NOT3	83
23006735	NOT3_FAS11696	NOT3	109
23006736	NOT3_FAS11696	NOT3	63
23006737	NOT3_FAS11696	NOT3	33
23006738	NOT3_FAS11696	NOT3	82
23006739	NOT3_FAS11696	NOT3	100
23006740	NOT3_FAS11696	NOT3	59
23006741	NOT3_FAS11696	NOT3	140
23006742	NOT3_FAS11696	NOT3	297
23006743	NOT3_FAS11696	NOT3	60
23006744	NOT3_FAS11696	NOT3	104
23006745	NOT3_FAS11696	NOT3	51
23006746	NOT3_FAS11696	NOT3	75
23006747	NOT3_FAS11696	NOT3	23
23006748	NOT3_FAS11696	NOT3	100
23006749	NOT3_FAS11696	NOT3	87
23006750	NOT3_FAS11696	NOT3	39
23006751	NOT3_FAS11696	NOT3	25
23006752	NOT3_FAS11696	NOT3	107
23006753	NOT3_FAS11696	NOT3	56
23006754	NOT3_FAS11696	NOT3	62
23006755	NOT3_FAS11696	NOT3	93
23006756	NOT3_FAS11696	NOT3	51
23006757	NOT3_FAS11696	NOT3	43
23006758	NOT3_FAS11696	NOT3	85
23006759	NOT3_FAS11696	NOT3	160
23006760	NOT3_FAS11696	NOT3	72
23006761	NOT3_FAS11696	NOT3	99
23006762	NOT3_FAS11696	NOT3	115
23006763	NOT3_FAS11696	NOT3	26
23006764	NOT3_FAS11696	NOT3	140
23006765	NOT3_FAS11696	NOT3	9
23006766	NOT3_FAS11696	NOT3	41
23006767	NOT3_FAS11696	NOT3	53
23006768	NOT3_FAS11696	NOT3	32
23006769	NOT3_FAS11696	NOT3	127
23006770	NOT3_FAS11696	NOT3	114
23006771	NOT3_FAS11696	NOT3	48
23006772	NOT3_FAS11696	NOT3	13
23006773	NOT3_FAS11696	NOT3	116
23006774	NOT3_FAS11696	NOT3	96
23006775	NOT3_FAS11696	NOT3	37
23006776	NOT3_FAS11696	NOT3	62
23006777	NOT3_FAS11696	NOT3	99
23006778	NOT3_FAS11696	NOT3	66
23006779	NOT3_FAS11696	NOT3	58
23006780	NOT3_FAS11696	NOT3	68
23006781	NOT3_FAS11696	NOT3	87
23006782	NOT3_FAS11696	NOT3	53
23006783	NOT3_FAS11696	NOT3	144
23006784	NOT3_FAS11696	NOT3	134
23006785	NOT3_FAS11696	NOT3	58
23006786	NOT3_FAS11696	NOT3	119
23006787	NOT3_FAS11696	NOT3	51
23006788	NOT3_FAS11696	NOT3	47
23006789	NOT3_FAS11696	NOT3	26
23006790	NOT3_FAS11696	NOT3	27
23006791	NOT3_FAS11696	NOT3	107
23006792	NOT3_FAS11696	NOT3	41
23006793	NOT3_FAS11696	NOT3	126
23006794	NOT3_FAS11696	NOT3	138
23006795	NOT3_FAS11696	NOT3	74
23006796	NOT3_FAS11696	NOT3	137
23006797	NOT3_FAS11696	NOT3	126
23006798	NOT3_FAS11696	NOT3	44
23006799	NOT3_FAS11696	NOT3	147
23006800	NOT3_FAS11696	NOT3	34
23006801	NOT3_FAS11696	NOT3	78
23006802	NOT3_FAS11696	NOT3	31
23006803	NOT3_FAS11696	NOT3	71
23006804	NOT3_FAS11696	NOT3	178
23006805	NOT3_FAS11696	NOT3	86
23006806	NOT3_FAS11696	NOT3	95
23006807	NOT3_FAS11696	NOT3	28
23006808	NOT3_FAS11696	NOT3	86
23006809	NOT3_FAS11696	NOT3	36
23006810	NOT3_FAS11696	NOT3	123
23006811	NOT3_FAS11696	NOT3	43
23006812	NOT3_FAS11696	NOT3	42
23006813	NOT3_FAS11696	NOT3	59
23006814	NOT3_FAS11696	NOT3	33
23006815	NOT3_FAS11696	NOT3	149
23006816	NOT3_FAS11696	NOT3	75
23006817	NOT3_FAS11696	NOT3	46
23006818	NOT3_FAS11696	NOT3	62
23006819	NOT3_FAS11696	NOT3	58
23006820	NOT3_FAS11696	NOT3	68
23006821	NOT3_FAS11696	NOT3	152
23006822	NOT3_FAS11696	NOT3	149
23006823	NOT3_FAS11696	NOT3	105
23006824	NOT3_FAS11696	NOT3	124
23006825	NOT3_FAS11696	NOT3	79
23006826	NOT3_FAS11696	NOT3	167
23006827	NOT3_FAS11696	NOT3	37
23006828	NOT3_FAS11696	NOT3	93
23006829	NOT3_FAS11696	NOT3	18
23006830	NOT3_FAS11696	NOT3	80
23006831	NOT3_FAS11696	NOT3	59
23006832	NOT3_FAS11696	NOT3	175
23006833	NOT3_FAS11696	NOT3	107
23006834	NOT3_FAS11696	NOT3	106
23006835	NOT3_FAS11696	NOT3	45
23006836	NOT3_FAS11696	NOT3	114
23006837	NOT3_FAS11696	NOT3	98
23006838	NOT3_FAS11696	NOT3	52
23006839	NOT3_FAS11696	NOT3	141
23006840	NOT3_FAS11696	NOT3	47
23006841	NOT3_FAS11696	NOT3	118
23006842	NOT3_FAS11696	NOT3	124
23006843	NOT3_FAS11696	NOT3	36
23006844	NOT3_FAS11696	NOT3	41
23006845	NOT3_FAS11696	NOT3	75
23006846	NOT3_FAS11696	NOT3	83
23006847	NOT3_FAS11696	NOT3	52
23006848	NOT3_FAS11696	NOT3	71
23006849	NOT3_FAS11696	NOT3	107
23006850	NOT3_FAS11696	NOT3	87
23006851	NOT3_FAS11696	NOT3	122
23006852	NOT3_FAS11696	NOT3	40
23006853	NOT3_FAS11696	NOT3	167
23006854	NOT3_FAS11696	NOT3	41
23006855	NOT3_FAS11696	NOT3	24
23006856	NOT3_FAS11696	NOT3	136
23006857	NOT3_FAS11696	NOT3	85
23006858	NOT3_FAS11696	NOT3	64
23006859	NOT3_FAS11696	NOT3	127
23006860	NOT3_FAS11696	NOT3	14
23006861	NOT3_FAS11696	NOT3	113
23006862	NOT3_FAS11696	NOT3	24
23006863	NOT3_FAS11696	NOT3	136
23006864	NOT3_FAS11696	NOT3	26
23006865	NOT3_FAS11696	NOT3	54
23006866	NOT3_FAS11696	NOT3	170
23006867	NOT3_FAS11696	NOT3	175
23006868	NOT3_FAS11696	NOT3	162
23006869	NOT3_FAS11696	NOT3	56
23006870	NOT3_FAS11696	NOT3	178
23006871	NOT3_FAS11696	NOT3	133
23006872	NOT3_FAS11696	NOT3	101
23006873	NOT3_FAS11696	NOT3	92
23006874	NOT3_FAS11696	NOT3	85
23006875	NOT3_FAS11696	NOT3	41
23006876	NOT3_FAS11696	NOT3	56
23006877	NOT3_FAS11696	NOT3	45
23006878	NOT3_FAS11696	NOT3	111
23006879	NOT3_FAS11696	NOT3	25
23006880	NOT3_FAS11696	NOT3	78
23006881	NOT3_FAS11696	NOT3	123
23006882	NOT3_FAS11696	NOT3	77
23006883	NOT3_FAS11696	NOT3	65
23006884	NOT3_FAS11696	NOT3	46
23006885	NOT3_FAS11696	NOT3	28
23006886	NOT3_FAS11696	NOT3	37
23006887	NOT3_FAS11696	NOT3	91
23006888	NOT3_FAS11696	NOT3	111
23006889	NOT3_FAS11696	NOT3	75
23006890	NOT3_FAS11696	NOT3	32
23006891	NOT3_FAS11696	NOT3	40
23006892	NOT3_FAS11696	NOT3	78
23006893	NOT3_FAS11696	NOT3	101
23006894	NOT3_FAS11696	NOT3	38
23006895	NOT3_FAS11696	NOT3	153
23006896	NOT3_FAS11696	NOT3	54
23006897	NOT3_FAS11696	NOT3	59
23006898	NOT3_FAS11696	NOT3	128
23006899	NOT3_FAS11696	NOT3	69
23006900	NOT3_FAS11696	NOT3	96
23006901	NOT3_FAS11696	NOT3	66
23006902	NOT3_FAS11696	NOT3	66
23006903	NOT3_FAS11696	NOT3	47
23006904	NOT3_FAS11696	NOT3	72
23006905	NOT3_FAS11696	NOT3	101
23006906	NOT3_FAS11696	NOT3	90
23006907	NOT3_FAS11696	NOT3	33
23006908	NOT3_FAS11696	NOT3	136
23006909	NOT3_FAS11696	NOT3	82
23006910	NOT3_FAS11696	NOT3	115
23006911	NOT3_FAS11696	NOT3	86
23006912	NOT3_FAS11696	NOT3	82
23006913	NOT3_FAS11696	NOT3	142
23006914	NOT3_FAS11696	NOT3	72
23006915	NOT3_FAS11696	NOT3	100
23006916	NOT3_FAS11696	NOT3	67
23006917	NOT3_FAS11696	NOT3	126
23006918	NOT3_FAS11696	NOT3	90
23006919	NOT3_FAS11696	NOT3	53
23006920	NOT3_FAS11696	NOT3	34
23006921	NOT3_FAS11696	NOT3	121
23006922	NOT3_FAS11696	NOT3	60
23006923	NOT3_FAS11696	NOT3	119
23006924	NOT3_FAS11696	NOT3	76
23006925	NOT3_FAS11696	NOT3	84
23006926	NOT3_FAS11696	NOT3	99
23006927	NOT3_FAS11696	NOT3	82
23006928	NOT3_FAS11696	NOT3	117
23006929	NOT3_FAS11696	NOT3	34
23006930	NOT3_FAS11696	NOT3	37
23006931	NOT3_FAS11696	NOT3	48
23006932	NOT3_FAS11696	NOT3	15
23006933	NOT3_FAS11696	NOT3	80
23006934	NOT3_FAS11696	NOT3	56
23006935	NOT3_FAS11696	NOT3	75
23006936	NOT3_FAS11696	NOT3	75
23006937	NOT3_FAS11696	NOT3	78
23006938	NOT3_FAS11696	NOT3	42
23006939	NOT3_FAS11696	NOT3	106
23006940	NOT3_FAS11696	NOT3	56
23006941	NOT3_FAS11696	NOT3	49
23006942	NOT3_FAS11696	NOT3	52
23006943	NOT3_FAS11696	NOT3	111
23006944	NOT3_FAS11696	NOT3	75
23006945	NOT3_FAS11696	NOT3	73
23006946	NOT3_FAS11696	NOT3	102
23006947	NOT3_FAS11696	NOT3	77
23006948	NOT3_FAS11696	NOT3	25
23006949	NOT3_FAS11696	NOT3	132
23006950	NOT3_FAS11696	NOT3	56
23006951	NOT3_FAS11696	NOT3	87
23006952	NOT3_FAS11696	NOT3	30
23006953	NOT3_FAS11696	NOT3	127
23006954	NOT3_FAS11696	NOT3	66
23006955	NOT3_FAS11696	NOT3	159
23006956	NOT3_FAS11696	NOT3	45
23006957	NOT3_FAS11696	NOT3	35
23006958	NOT3_FAS11696	NOT3	10
23006959	NOT3_FAS11696	NOT3	71
23006960	NOT3_FAS11696	NOT3	118
23006961	NOT3_FAS11696	NOT3	62
23006962	NOT3_FAS11696	NOT3	115
23006963	NOT3_FAS11696	NOT3	133
23006964	NOT3_FAS11696	NOT3	56
23006965	NOT3_FAS11696	NOT3	29
23006966	NOT3_FAS11696	NOT3	74
23006967	NOT3_FAS11696	NOT3	148
23006968	NOT3_FAS11696	NOT3	53
23006969	NOT3_FAS11696	NOT3	146
23006970	NOT3_FAS11696	NOT3	82
23006971	NOT3_FAS11696	NOT3	22
23006972	NOT3_FAS11696	NOT3	61
23006973	NOT3_FAS11696	NOT3	88
23006974	NOT3_FAS11696	NOT3	32
23006975	NOT3_FAS11696	NOT3	59
23006976	NOT3_FAS11696	NOT3	129
23006977	NOT3_FAS11696	NOT3	21
23006978	NOT3_FAS11696	NOT3	80
23006979	NOT3_FAS11696	NOT3	35
23006980	NOT3_FAS11696	NOT3	76
23006981	NOT3_FAS11696	NOT3	119
23006982	NOT3_FAS11696	NOT3	52
23006983	NOT3_FAS11696	NOT3	92
23006984	NOT3_FAS11696	NOT3	123
23006985	NOT3_FAS11696	NOT3	35
23006986	NOT3_FAS11696	NOT3	69
23006987	NOT3_FAS11696	NOT3	150
23006988	NOT3_FAS11696	NOT3	103
23006989	NOT3_FAS11696	NOT3	62
23006990	NOT3_FAS11696	NOT3	77
23006991	NOT3_FAS11696	NOT3	41
23006992	NOT3_FAS11696	NOT3	27
23006993	NOT3_FAS11696	NOT3	42
23006994	NOT3_FAS11696	NOT3	48
23006995	NOT3_FAS11696	NOT3	33
23006996	NOT3_FAS11696	NOT3	31
23006997	NOT3_FAS11696	NOT3	36
23006998	NOT3_FAS11696	NOT3	40
23006999	NOT3_FAS11696	NOT3	57
23007000	NOT3_FAS11696	NOT3	174
23007001	NOT3_FAS11696	NOT3	102
23007002	NOT3_FAS11696	NOT3	84
23007003	NOT3_FAS11696	NOT3	33
23007004	NOT3_FAS11696	NOT3	161
23007005	NOT3_FAS11696	NOT3	128
23007006	NOT3_FAS11696	NOT3	76
23007007	NOT3_FAS11696	NOT3	81
23007008	NOT3_FAS11696	NOT3	80
23007009	NOT3_FAS11696	NOT3	106
23007010	NOT3_FAS11696	NOT3	69
23007011	NOT3_FAS11696	NOT3	157
23007012	NOT3_FAS11696	NOT3	108
23007013	NOT3_FAS11696	NOT3	88
23007014	NOT3_FAS11696	NOT3	123
23007015	NOT3_FAS11696	NOT3	118
23007016	NOT3_FAS11696	NOT3	16
23007017	NOT3_FAS11696	NOT3	61
23007018	NOT3_FAS11696	NOT3	84
23007019	NOT3_FAS11696	NOT3	132
23007020	NOT3_FAS11696	NOT3	40
23007021	NOT3_FAS11696	NOT3	139
23007022	NOT3_FAS11696	NOT3	107
23007023	NOT3_FAS11696	NOT3	71
23007024	NOT3_FAS11696	NOT3	125
23007025	NOT3_FAS11696	NOT3	99
23007026	NOT3_FAS11696	NOT3	117
23007027	NOT3_FAS11696	NOT3	137
23007028	NOT3_FAS11696	NOT3	74
23007029	NOT3_FAS11696	NOT3	74
23007030	NOT3_FAS11696	NOT3	95
23007031	NOT3_FAS11696	NOT3	100
23007032	NOT3_FAS11696	NOT3	50
23007033	NOT3_FAS11696	NOT3	100
23007034	NOT3_FAS11696	NOT3	62
23007035	NOT3_FAS11696	NOT3	83
23007036	NOT3_FAS11696	NOT3	99
23007037	NOT3_FAS11696	NOT3	21
23007038	NOT3_FAS11696	NOT3	155
23007039	NOT3_FAS11696	NOT3	86
23007040	NOT3_FAS11696	NOT3	57
23007041	NOT3_FAS11696	NOT3	83
23007042	NOT3_FAS11696	NOT3	69
23007043	NOT3_FAS11696	NOT3	114
23007044	NOT3_FAS11696	NOT3	86
23007045	NOT3_FAS11696	NOT3	89
23007046	NOT3_FAS11696	NOT3	25
23007047	NOT3_FAS11696	NOT3	106
23007048	NOT3_FAS11696	NOT3	151
23007049	NOT3_FAS11696	NOT3	124
23007050	NOT3_FAS11696	NOT3	126
23007051	NOT3_FAS11696	NOT3	69
23007052	NOT3_FAS11696	NOT3	81
23007053	NOT3_FAS11696	NOT3	45
23007054	NOT3_FAS11696	NOT3	85
23007055	NOT3_FAS11696	NOT3	124
23007056	NOT3_FAS11696	NOT3	102
23007057	NOT3_FAS11696	NOT3	137
23007058	NOT3_FAS11696	NOT3	53
23007059	NOT3_FAS11696	NOT3	144
23007060	NOT3_FAS11696	NOT3	55
23007061	NOT3_FAS11696	NOT3	122
23007062	NOT3_FAS11696	NOT3	39
23007063	NOT3_FAS11696	NOT3	107
23007064	NOT3_FAS11696	NOT3	61
23007065	NOT3_FAS11696	NOT3	70
23007066	NOT3_FAS11696	NOT3	46
23007067	NOT3_FAS11696	NOT3	25
23007068	NOT3_FAS11696	NOT3	93
23007069	NOT3_FAS11696	NOT3	74
23007070	NOT3_FAS11696	NOT3	96
23007071	NOT3_FAS11696	NOT3	99
23007072	NOT3_FAS11696	NOT3	36
23007073	NOT3_FAS11696	NOT3	107
23007074	NOT3_FAS11696	NOT3	57
23007075	NOT3_FAS11696	NOT3	89
23007076	NOT3_FAS11696	NOT3	52
23007077	NOT3_FAS11696	NOT3	123
23007078	NOT3_FAS11696	NOT3	198
23007079	NOT3_FAS11696	NOT3	114
23007080	NOT3_FAS11696	NOT3	42
23007081	NOT3_FAS11696	NOT3	89
23007082	NOT3_FAS11696	NOT3	59
23007083	NOT3_FAS11696	NOT3	53
23007084	NOT3_FAS11696	NOT3	80
23007085	NOT3_FAS11696	NOT3	114
23007086	NOT3_FAS11696	NOT3	132
23007087	NOT3_FAS11696	NOT3	115
23007088	NOT3_FAS11696	NOT3	90
23007089	NOT3_FAS11696	NOT3	49
23007090	NOT3_FAS11696	NOT3	23
23007091	NOT3_FAS11696	NOT3	29
23007092	NOT3_FAS11696	NOT3	144
23007093	NOT3_FAS11696	NOT3	78
23007094	NOT3_FAS11696	NOT3	62
23007095	NOT3_FAS11696	NOT3	68
23007096	NOT3_FAS11696	NOT3	38
23007097	NOT3_FAS11696	NOT3	56
23007098	NOT3_FAS11696	NOT3	62
23007099	NOT3_FAS11696	NOT3	92
23007100	NOT3_FAS11696	NOT3	120
23007101	NOT3_FAS11696	NOT3	144
23007102	NOT3_FAS11696	NOT3	114
23007103	NOT3_FAS11696	NOT3	120
23007104	NOT3_FAS11696	NOT3	78
23007105	NOT3_FAS11696	NOT3	47
23007106	NOT3_FAS11696	NOT3	116
23007107	NOT3_FAS11696	NOT3	95
23007108	NOT3_FAS11696	NOT3	79
23007109	NOT3_FAS11696	NOT3	52
23007110	NOT3_FAS11696	NOT3	43
23007111	NOT3_FAS11696	NOT3	39
23007112	NOT3_FAS11696	NOT3	185
23007113	NOT3_FAS11696	NOT3	48
23007114	NOT3_FAS11696	NOT3	104
23007115	NOT3_FAS11696	NOT3	132
23007116	NOT3_FAS11696	NOT3	136
23007117	NOT3_FAS11696	NOT3	91
23007118	NOT3_FAS11696	NOT3	49
23007119	NOT3_FAS11696	NOT3	179
23007120	NOT3_FAS11696	NOT3	56
23007121	NOT3_FAS11696	NOT3	36
23007122	NOT3_FAS11696	NOT3	200
23007123	NOT3_FAS11696	NOT3	152
23007124	NOT3_FAS11696	NOT3	53
23007125	NOT3_FAS11696	NOT3	89
23007126	NOT3_FAS11696	NOT3	56
23007127	NOT3_FAS11696	NOT3	63
23007128	NOT3_FAS11696	NOT3	105
23007129	NOT3_FAS11696	NOT3	21
23007130	NOT3_FAS11696	NOT3	66
23007131	NOT3_FAS11696	NOT3	52
23007132	NOT3_FAS11696	NOT3	81
23007133	NOT3_FAS11696	NOT3	49
23007134	NOT3_FAS11696	NOT3	57
23007135	NOT3_FAS11696	NOT3	132
23007136	NOT3_FAS11696	NOT3	38
23007137	NOT3_FAS11696	NOT3	34
23007138	NOT3_FAS11696	NOT3	44
23007139	NOT3_FAS11696	NOT3	52
23007140	NOT3_FAS11696	NOT3	45
23007141	NOT3_FAS11696	NOT3	111
23007142	NOT3_FAS11696	NOT3	114
23007143	NOT3_FAS11696	NOT3	103
23007144	NOT3_FAS11696	NOT3	31
23007145	NOT3_FAS11696	NOT3	96
23007146	NOT3_FAS11696	NOT3	26
23007147	NOT3_FAS11696	NOT3	8
23007148	NOT3_FAS11696	NOT3	55
23007149	NOT3_FAS11696	NOT3	114
23007150	NOT3_FAS11696	NOT3	48
23007151	NOT3_FAS11696	NOT3	87
23007152	NOT3_FAS11696	NOT3	40
23007153	NOT3_FAS11696	NOT3	76
23007154	NOT3_FAS11696	NOT3	31
23007155	NOT3_FAS11696	NOT3	32
23007156	NOT3_FAS11696	NOT3	128
23007157	NOT3_FAS11696	NOT3	78
23007158	NOT3_FAS11696	NOT3	74
23007159	NOT3_FAS11696	NOT3	57
23007160	NOT3_FAS11696	NOT3	150
23007161	NOT3_FAS11696	NOT3	32
23007162	NOT3_FAS11696	NOT3	21
23007163	NOT3_FAS11696	NOT3	82
23007164	NOT3_FAS11696	NOT3	56
23007165	NOT3_FAS11696	NOT3	149
23007166	NOT3_FAS11696	NOT3	32
23007167	NOT3_FAS11696	NOT3	83
23007168	NOT3_FAS11696	NOT3	37
23007169	NOT3_FAS11696	NOT3	90
23007170	NOT3_FAS11696	NOT3	132
23007171	NOT3_FAS11696	NOT3	97
23007172	NOT3_FAS11696	NOT3	78
23007173	NOT3_FAS11696	NOT3	83
23007174	NOT3_FAS11696	NOT3	46
23007175	NOT3_FAS11696	NOT3	65
23007176	NOT3_FAS11696	NOT3	70
23007177	NOT3_FAS11696	NOT3	141
23007178	NOT3_FAS11696	NOT3	38
23007179	NOT3_FAS11696	NOT3	88
23007180	NOT3_FAS11696	NOT3	59
23007181	NOT3_FAS11696	NOT3	50
23007182	NOT3_FAS11696	NOT3	81
23007183	NOT3_FAS11696	NOT3	119
23007184	NOT3_FAS11696	NOT3	64
23007185	NOT3_FAS11696	NOT3	55
23007186	NOT3_FAS11696	NOT3	108
23007187	NOT3_FAS11696	NOT3	84
23007188	NOT3_FAS11696	NOT3	85
23007189	NOT3_FAS11696	NOT3	78
23007190	NOT3_FAS11696	NOT3	23
23007191	NOT3_FAS11696	NOT3	92
23007192	NOT3_FAS11696	NOT3	107
23007193	NOT3_FAS11696	NOT3	13
23007194	NOT3_FAS11696	NOT3	126
23007195	NOT3_FAS11696	NOT3	140
23007196	NOT3_FAS11696	NOT3	125
23007197	NOT3_FAS11696	NOT3	63
23007198	NOT3_FAS11696	NOT3	104
23007199	NOT3_FAS11696	NOT3	142
23007200	NOT3_FAS11696	NOT3	141
23007201	NOT3_FAS11696	NOT3	115
23007202	NOT3_FAS11696	NOT3	70
23007203	NOT3_FAS11696	NOT3	81
23007204	NOT3_FAS11696	NOT3	72
23007205	NOT3_FAS11696	NOT3	63
23007206	NOT3_FAS11696	NOT3	33
23007207	NOT3_FAS11696	NOT3	104
23007208	NOT3_FAS11696	NOT3	155
23007209	NOT3_FAS11696	NOT3	58
23007210	NOT3_FAS11696	NOT3	66
23007211	NOT3_FAS11696	NOT3	112
23007212	NOT3_FAS11696	NOT3	130
23007213	NOT3_FAS11696	NOT3	26
23007214	NOT3_FAS11696	NOT3	110
23007215	NOT3_FAS11696	NOT3	107
23007216	NOT3_FAS11696	NOT3	176
23007217	NOT3_FAS11696	NOT3	189
23007218	NOT3_FAS11696	NOT3	65
23007219	NOT3_FAS11696	NOT3	155
23007220	NOT3_FAS11696	NOT3	66
23007221	NOT3_FAS11696	NOT3	176
23007222	NOT3_FAS11696	NOT3	70
23007223	NOT3_FAS11696	NOT3	26
23007224	NOT3_FAS11696	NOT3	48
23007225	NOT3_FAS11696	NOT3	106
23007226	NOT3_FAS11696	NOT3	54
23007227	NOT3_FAS11696	NOT3	44
23007228	NOT3_FAS11696	NOT3	139
23007229	NOT3_FAS11696	NOT3	74
23007230	NOT3_FAS11696	NOT3	90
23007231	NOT3_FAS11696	NOT3	95
23007232	NOT3_FAS11696	NOT3	58
23007233	NOT3_FAS11696	NOT3	67
23007234	NOT3_FAS11696	NOT3	101
23007235	NOT3_FAS11696	NOT3	124
23007236	NOT3_FAS11696	NOT3	31
23007237	NOT3_FAS11696	NOT3	84
23007238	NOT3_FAS11696	NOT3	43
23007239	NOT3_FAS11696	NOT3	49
23007240	NOT3_FAS11696	NOT3	61
23007241	NOT3_FAS11696	NOT3	88
23007242	NOT3_FAS11696	NOT3	39
23007243	NOT3_FAS11696	NOT3	19
23007244	NOT3_FAS11696	NOT3	139
23007245	NOT3_FAS11696	NOT3	40
23007246	NOT3_FAS11696	NOT3	35
23007247	NOT3_FAS11696	NOT3	65
23007248	NOT3_FAS11696	NOT3	28
23007249	NOT3_FAS11696	NOT3	104
23007250	NOT3_FAS11696	NOT3	43
23007251	NOT3_FAS11696	NOT3	68
23007252	NOT3_FAS11696	NOT3	41
23007253	NOT3_FAS11696	NOT3	92
23007254	NOT3_FAS11696	NOT3	96
23007255	NOT3_FAS11696	NOT3	22
23007256	NOT3_FAS11696	NOT3	92
23007257	NOT3_FAS11696	NOT3	131
23007258	NOT3_FAS11696	NOT3	35
23007259	NOT3_FAS11696	NOT3	153
23007260	NOT3_FAS11696	NOT3	44
23007261	NOT3_FAS11696	NOT3	95
23007262	NOT3_FAS11696	NOT3	24
23007263	NOT3_FAS11696	NOT3	34
23007264	NOT3_FAS11696	NOT3	104
23007265	NOT3_FAS11696	NOT3	89
23007266	NOT3_FAS11696	NOT3	84
23007267	NOT3_FAS11696	NOT3	40
23007268	NOT3_FAS11696	NOT3	79
23007269	NOT3_FAS11696	NOT3	31
23007270	NOT3_FAS11696	NOT3	98
23007271	NOT3_FAS11696	NOT3	27
23007272	NOT3_FAS11696	NOT3	122
23007273	NOT3_FAS11696	NOT3	66
23007274	NOT3_FAS11696	NOT3	135
23007275	NOT3_FAS11696	NOT3	135
23007276	NOT3_FAS11696	NOT3	38
23007277	NOT3_FAS11696	NOT3	43
23007278	NOT3_FAS11696	NOT3	78
23007279	NOT3_FAS11696	NOT3	174
23007280	NOT3_FAS11696	NOT3	108
23007281	NOT3_FAS11696	NOT3	98
23007282	NOT3_FAS11696	NOT3	86
23007283	NOT3_FAS11696	NOT3	28
23007284	NOT3_FAS11696	NOT3	93
23007285	NOT3_FAS11696	NOT3	42
23007286	NOT3_FAS11696	NOT3	118
23007287	NOT3_FAS11696	NOT3	53
23007288	NOT3_FAS11696	NOT3	25
23007289	NOT3_FAS11696	NOT3	68
23007290	NOT3_FAS11696	NOT3	70
23007291	NOT3_FAS11696	NOT3	34
23007292	NOT3_FAS11696	NOT3	64
23007293	NOT3_FAS11696	NOT3	20
23007294	NOT3_FAS11696	NOT3	51
23007295	NOT3_FAS11696	NOT3	82
23007296	NOT3_FAS11696	NOT3	66
23007297	NOT3_FAS11696	NOT3	74
23007298	NOT3_FAS11696	NOT3	89
23007299	NOT3_FAS11696	NOT3	14
23007300	NOT3_FAS11696	NOT3	8
23007301	NOT3_FAS11696	NOT3	65
23007302	NOT3_FAS11696	NOT3	18
23007303	NOT3_FAS11696	NOT3	71
23007304	NOT3_FAS11696	NOT3	108
23007305	NOT3_FAS11696	NOT3	115
23007306	NOT3_FAS11696	NOT3	107
23007307	NOT3_FAS11696	NOT3	70
23007308	NOT3_FAS11696	NOT3	143
23007309	NOT3_FAS11696	NOT3	70
23007310	NOT3_FAS11696	NOT3	44
23007311	NOT3_FAS11696	NOT3	69
23007312	NOT3_FAS11696	NOT3	79
23007313	NOT3_FAS11696	NOT3	43
23007314	NOT3_FAS11696	NOT3	135
23007315	NOT3_FAS11696	NOT3	63
23007316	NOT3_FAS11696	NOT3	31
23007317	NOT3_FAS11696	NOT3	108
23007318	NOT3_FAS11696	NOT3	70
23007319	NOT3_FAS11696	NOT3	127
23007320	NOT3_FAS11696	NOT3	170
23007321	NOT3_FAS11696	NOT3	87
23007322	NOT3_FAS11696	NOT3	45
23007323	NOT3_FAS11696	NOT3	88
23007324	NOT3_FAS11696	NOT3	46
23007325	NOT3_FAS11696	NOT3	31
23007326	NOT3_FAS11696	NOT3	59
23007327	NOT3_FAS11696	NOT3	53
23007328	NOT3_FAS11696	NOT3	44
23007329	NOT3_FAS11696	NOT3	48
23007330	NOT3_FAS11696	NOT3	55
23007331	NOT3_FAS11696	NOT3	35
23007332	NOT3_FAS11696	NOT3	71
23007333	NOT3_FAS11696	NOT3	101
23007334	NOT3_FAS11696	NOT3	30
23007335	NOT3_FAS11696	NOT3	57
23007336	NOT3_FAS11696	NOT3	86
23007337	NOT3_FAS11696	NOT3	131
23007338	NOT3_FAS11696	NOT3	61
23007339	NOT3_FAS11696	NOT3	77
23007340	NOT3_FAS11696	NOT3	53
23007341	NOT3_FAS11696	NOT3	48
23007342	NOT3_FAS11696	NOT3	85
23007343	NOT3_FAS11696	NOT3	42
23007344	NOT3_FAS11696	NOT3	31
23007345	NOT3_FAS11696	NOT3	21
23007346	NOT3_FAS11696	NOT3	50
23007347	NOT3_FAS11696	NOT3	21
23007348	NOT3_FAS11696	NOT3	18
23007349	NOT3_FAS11696	NOT3	166
23007350	NOT3_FAS11696	NOT3	108
23007351	NOT3_FAS11696	NOT3	118
23007352	NOT3_FAS11696	NOT3	156
23007353	NOT3_FAS11696	NOT3	61
23007354	NOT3_FAS11696	NOT3	66
23007355	NOT3_FAS11696	NOT3	100
23007356	NOT3_FAS11696	NOT3	59
23007357	NOT3_FAS11696	NOT3	35
23007358	NOT3_FAS11696	NOT3	84
23007359	NOT3_FAS11696	NOT3	60
23007360	NOT3_FAS11696	NOT3	76
23007361	NOT3_FAS11696	NOT3	26
23007362	NOT3_FAS11696	NOT3	107
23007363	NOT3_FAS11696	NOT3	21
23007364	NOT3_FAS11696	NOT3	109
23007365	NOT3_FAS11696	NOT3	133
23007366	NOT3_FAS11696	NOT3	53
23007367	NOT3_FAS11696	NOT3	78
23007368	NOT3_FAS11696	NOT3	80
23007369	NOT3_FAS11696	NOT3	109
23007370	NOT3_FAS11696	NOT3	35
23007371	NOT3_FAS11696	NOT3	95
23007372	NOT3_FAS11696	NOT3	142
23007373	NOT3_FAS11696	NOT3	33
23007374	NOT3_FAS11696	NOT3	72
23007375	NOT3_FAS11696	NOT3	128
23007376	NOT3_FAS11696	NOT3	173
23007377	NOT3_FAS11696	NOT3	105
23007378	NOT3_FAS11696	NOT3	61
23007379	NOT3_FAS11696	NOT3	30
23007380	NOT3_FAS11696	NOT3	88
23007381	NOT3_FAS11696	NOT3	62
23007382	NOT3_FAS11696	NOT3	90
23007383	NOT3_FAS11696	NOT3	114
23007384	NOT3_FAS11696	NOT3	103
23007385	NOT3_FAS11696	NOT3	91
23007386	NOT3_FAS11696	NOT3	120
23007387	NOT3_FAS11696	NOT3	44
23007388	NOT3_FAS11696	NOT3	13
23007389	NOT3_FAS11696	NOT3	70
23007390	NOT3_FAS11696	NOT3	69
23007391	NOT3_FAS11696	NOT3	103
23007392	NOT3_FAS11696	NOT3	108
23007393	NOT3_FAS11696	NOT3	43
23007394	NOT3_FAS11696	NOT3	108
23007395	NOT3_FAS11696	NOT3	148
23007396	NOT3_FAS11696	NOT3	17
23007397	NOT3_FAS11696	NOT3	32
23007398	NOT3_FAS11696	NOT3	131
23007399	NOT3_FAS11696	NOT3	37
23007400	NOT3_FAS11696	NOT3	81
23007401	NOT3_FAS11696	NOT3	43
23007402	NOT3_FAS11696	NOT3	109
23007403	NOT3_FAS11696	NOT3	53
23007404	NOT3_FAS11696	NOT3	98
23007405	NOT3_FAS11696	NOT3	32
23007406	NOT3_FAS11696	NOT3	38
23007407	NOT3_FAS11696	NOT3	129
23007408	NOT3_FAS11696	NOT3	106
23007409	NOT3_FAS11696	NOT3	85
23007410	NOT3_FAS11696	NOT3	124
23007411	NOT3_FAS11696	NOT3	182
23007412	NOT3_FAS11696	NOT3	103
23007413	NOT3_FAS11696	NOT3	55
23007414	NOT3_FAS11696	NOT3	36
23007415	NOT3_FAS11696	NOT3	110
23007416	NOT3_FAS11696	NOT3	80
23007417	NOT3_FAS11696	NOT3	114
23007418	NOT3_FAS11696	NOT3	91
23007419	NOT3_FAS11696	NOT3	26
23007420	NOT3_FAS11696	NOT3	143
23007421	NOT3_FAS11696	NOT3	160
23007422	NOT3_FAS11696	NOT3	32
23007423	NOT3_FAS11696	NOT3	52
23007424	NOT3_FAS11696	NOT3	161
23007425	NOT3_FAS11696	NOT3	65
23007426	NOT3_FAS11696	NOT3	64
23007427	NOT3_FAS11696	NOT3	24
23007428	NOT3_FAS11696	NOT3	63
23007429	NOT3_FAS11696	NOT3	38
23007430	NOT3_FAS11696	NOT3	128
23007431	NOT3_FAS11696	NOT3	130
23007432	NOT3_FAS11696	NOT3	55
23007433	NOT3_FAS11696	NOT3	101
23007434	NOT3_FAS11696	NOT3	38
23007435	NOT3_FAS11696	NOT3	110
23007436	NOT3_FAS11696	NOT3	61
23007437	NOT3_FAS11696	NOT3	38
23007438	NOT3_FAS11696	NOT3	131
23007439	NOT3_FAS11696	NOT3	50
23007440	NOT3_FAS11696	NOT3	102
23007441	NOT3_FAS11696	NOT3	22
23007442	NOT3_FAS11696	NOT3	117
23007443	NOT3_FAS11696	NOT3	20
23007444	NOT3_FAS11696	NOT3	95
23007445	NOT3_FAS11696	NOT3	73
23007446	NOT3_FAS11696	NOT3	36
23007447	NOT3_FAS11696	NOT3	35
23007448	NOT3_FAS11696	NOT3	73
23007449	NOT3_FAS11696	NOT3	28
23007450	NOT3_FAS11696	NOT3	71
23007451	NOT3_FAS11696	NOT3	87
23007452	NOT3_FAS11696	NOT3	149
23007453	NOT3_FAS11696	NOT3	93
23007454	NOT3_FAS11696	NOT3	50
23007455	NOT3_FAS11696	NOT3	51
23007456	NOT3_FAS11696	NOT3	144
23007457	NOT3_FAS11696	NOT3	127
23007458	NOT3_FAS11696	NOT3	55
23007459	NOT3_FAS11696	NOT3	93
23007460	NOT3_FAS11696	NOT3	107
23007461	NOT3_FAS11696	NOT3	53
23007462	NOT3_FAS11696	NOT3	84
23007463	NOT3_FAS11696	NOT3	85
23007464	NOT3_FAS11696	NOT3	72
23007465	NOT3_FAS11696	NOT3	84
23007466	NOT3_FAS11696	NOT3	75
23007467	NOT3_FAS11696	NOT3	133
23007468	NOT3_FAS11696	NOT3	170
23007469	NOT3_FAS11696	NOT3	88
23007470	NOT3_FAS11696	NOT3	84
23007471	NOT3_FAS11696	NOT3	97
23007472	NOT3_FAS11696	NOT3	116
23007473	NOT3_FAS11696	NOT3	118
23007474	NOT3_FAS11696	NOT3	48
23007475	NOT3_FAS11696	NOT3	48
23007476	NOT3_FAS11696	NOT3	62
23007477	NOT3_FAS11696	NOT3	39
23007478	NOT3_FAS11696	NOT3	31
23007479	NOT3_FAS11696	NOT3	38
23007480	NOT3_FAS11696	NOT3	51
23007481	NOT3_FAS11696	NOT3	124
23007482	NOT3_FAS11696	NOT3	68
23007483	NOT3_FAS11696	NOT3	78
23007484	NOT3_FAS11696	NOT3	82
23007485	NOT3_FAS11696	NOT3	135
23007486	NOT3_FAS11696	NOT3	10
23007487	NOT3_FAS11696	NOT3	146
23007488	NOT3_FAS11696	NOT3	70
23007489	NOT3_FAS11696	NOT3	63
23007490	NOT3_FAS11696	NOT3	21
23007491	NOT3_FAS11696	NOT3	53
23007492	NOT3_FAS11696	NOT3	91
23007493	NOT3_FAS11696	NOT3	44
23007494	NOT3_FAS11696	NOT3	68
23007495	NOT3_FAS11696	NOT3	64
23007496	NOT3_FAS11696	NOT3	75
23007497	NOT3_FAS11696	NOT3	68
23007498	NOT3_FAS11696	NOT3	203
23007499	NOT3_FAS11696	NOT3	79
23007500	NOT3_FAS11696	NOT3	71
23007501	NOT3_FAS11696	NOT3	143
23007502	NOT3_FAS11696	NOT3	92
23007503	NOT3_FAS11696	NOT3	72
23007504	NOT3_FAS11696	NOT3	33
23007505	NOT3_FAS11696	NOT3	26
23007506	NOT3_FAS11696	NOT3	52
23007507	NOT3_FAS11696	NOT3	70
23007508	NOT3_FAS11696	NOT3	66
23007509	NOT3_FAS11696	NOT3	70
23007510	NOT3_FAS11696	NOT3	34
23007511	NOT3_FAS11696	NOT3	83
23007512	NOT3_FAS11696	NOT3	71
23007513	NOT3_FAS11696	NOT3	102
23007514	NOT3_FAS11696	NOT3	56
23007515	NOT3_FAS11696	NOT3	58
23007516	NOT3_FAS11696	NOT3	46
23007517	NOT3_FAS11696	NOT3	108
23007518	NOT3_FAS11696	NOT3	84
23007519	NOT3_FAS11696	NOT3	163
23007520	NOT3_FAS11696	NOT3	94
23007521	NOT3_FAS11696	NOT3	72
23007522	NOT3_FAS11696	NOT3	151
23007523	NOT3_FAS11696	NOT3	86
23007524	NOT3_FAS11696	NOT3	44
23007525	NOT3_FAS11696	NOT3	55
23007526	NOT3_FAS11696	NOT3	87
23007527	NOT3_FAS11696	NOT3	196
23007528	NOT3_FAS11696	NOT3	37
23007529	NOT3_FAS11696	NOT3	86
23007530	NOT3_FAS11696	NOT3	53
23007531	NOT3_FAS11696	NOT3	32
23007532	NOT3_FAS11696	NOT3	31
23007533	NOT3_FAS11696	NOT3	58
23007534	NOT3_FAS11696	NOT3	74
23007535	NOT3_FAS11696	NOT3	128
23007536	NOT3_FAS11696	NOT3	61
23007537	NOT3_FAS11696	NOT3	93
23007538	NOT3_FAS11696	NOT3	42
23007539	NOT3_FAS11696	NOT3	85
23007540	NOT3_FAS11696	NOT3	98
23007541	NOT3_FAS11696	NOT3	45
23007542	NOT3_FAS11696	NOT3	51
23007543	NOT3_FAS11696	NOT3	86
23007544	NOT3_FAS11696	NOT3	10
23007545	NOT3_FAS11696	NOT3	131
23007546	NOT3_FAS11696	NOT3	55
23007547	NOT3_FAS11696	NOT3	56
23007548	NOT3_FAS11696	NOT3	88
23007549	NOT3_FAS11696	NOT3	28
23007550	NOT3_FAS11696	NOT3	60
23007551	NOT3_FAS11696	NOT3	89
23007552	NOT3_FAS11696	NOT3	49
23007553	NOT3_FAS11696	NOT3	196
23007554	NOT3_FAS11696	NOT3	131
23007555	NOT3_FAS11696	NOT3	104
23007556	NOT3_FAS11696	NOT3	32
23007557	NOT3_FAS11696	NOT3	172
23007558	NOT3_FAS11696	NOT3	45
23007559	NOT3_FAS11696	NOT3	65
23007560	NOT3_FAS11696	NOT3	41
23007561	NOT3_FAS11696	NOT3	141
23007562	NOT3_FAS11696	NOT3	123
23007563	NOT3_FAS11696	NOT3	55
23007564	NOT3_FAS11696	NOT3	83
23007565	NOT3_FAS11696	NOT3	56
23007566	NOT3_FAS11696	NOT3	36
23007567	NOT3_FAS11696	NOT3	214
23007568	NOT3_FAS11696	NOT3	37
23007569	NOT3_FAS11696	NOT3	100
23007570	NOT3_FAS11696	NOT3	107
23007571	NOT3_FAS11696	NOT3	114
23007572	NOT3_FAS11696	NOT3	92
23007573	NOT3_FAS11696	NOT3	121
23007574	NOT3_FAS11696	NOT3	51
23007575	NOT3_FAS11696	NOT3	47
23007576	NOT3_FAS11696	NOT3	50
23007577	NOT3_FAS11696	NOT3	63
23007578	NOT3_FAS11696	NOT3	125
23007579	NOT3_FAS11696	NOT3	82
23007580	NOT3_FAS11696	NOT3	108
23007581	NOT3_FAS11696	NOT3	71
23007582	NOT3_FAS11696	NOT3	56
23007583	NOT3_FAS11696	NOT3	59
23007584	NOT3_FAS11696	NOT3	159
23007585	NOT3_FAS11696	NOT3	152
23007586	NOT3_FAS11696	NOT3	58
23007587	NOT3_FAS11696	NOT3	28
23007588	NOT3_FAS11696	NOT3	81
23007589	NOT3_FAS11696	NOT3	81
23007590	NOT3_FAS11696	NOT3	77
23007591	NOT3_FAS11696	NOT3	105
23007592	NOT3_FAS11696	NOT3	76
23007593	NOT3_FAS11696	NOT3	31
23007594	NOT3_FAS11696	NOT3	90
23007595	NOT3_FAS11696	NOT3	48
23007596	NOT3_FAS11696	NOT3	27
23007597	NOT3_FAS11696	NOT3	68
23007598	NOT3_FAS11696	NOT3	52
23007599	NOT3_FAS11696	NOT3	48
23007600	NOT3_FAS11696	NOT3	153
23007601	NOT3_FAS11696	NOT3	67
23007602	NOT3_FAS11696	NOT3	54
23007603	NOT3_FAS11696	NOT3	181
23007604	NOT3_FAS11696	NOT3	61
23007605	NOT3_FAS11696	NOT3	19
23007606	NOT3_FAS11696	NOT3	59
23007607	NOT3_FAS11696	NOT3	123
23007608	NOT3_FAS11696	NOT3	104
23007609	NOT3_FAS11696	NOT3	62
23007610	NOT3_FAS11696	NOT3	100
23007611	NOT3_FAS11696	NOT3	86
23007612	NOT3_FAS11696	NOT3	29
23007613	NOT3_FAS11696	NOT3	107
23007614	NOT3_FAS11696	NOT3	144
23007615	NOT3_FAS11696	NOT3	23
23007616	NOT3_FAS11696	NOT3	51
23007617	NOT3_FAS11696	NOT3	63
23007618	NOT3_FAS11696	NOT3	34
23007619	NOT3_FAS11696	NOT3	88
23007620	NOT3_FAS11696	NOT3	46
23007621	NOT3_FAS11696	NOT3	38
23007622	NOT3_FAS11696	NOT3	138
23007623	NOT3_FAS11696	NOT3	135
23007624	NOT3_FAS11696	NOT3	75
23007625	NOT3_FAS11696	NOT3	14
23007626	NOT3_FAS11696	NOT3	159
23007627	NOT3_FAS11696	NOT3	126
23007628	NOT3_FAS11696	NOT3	97
23007629	NOT3_FAS11696	NOT3	46
23007630	NOT3_FAS11696	NOT3	97
23007631	NOT3_FAS11696	NOT3	22
23007632	NOT3_FAS11696	NOT3	104
23007633	NOT3_FAS11696	NOT3	59
23007634	NOT3_FAS11696	NOT3	85
23007635	NOT3_FAS11696	NOT3	48
23007636	NOT3_FAS11696	NOT3	86
23007637	NOT3_FAS11696	NOT3	140
23007638	NOT3_FAS11696	NOT3	76
23007639	NOT3_FAS11696	NOT3	42
23007640	NOT3_FAS11696	NOT3	150
23007641	NOT3_FAS11696	NOT3	37
23007642	NOT3_FAS11696	NOT3	107
23007643	NOT3_FAS11696	NOT3	129
23007644	NOT3_FAS11696	NOT3	64
23007645	NOT3_FAS11696	NOT3	161
23007646	NOT3_FAS11696	NOT3	84
23007647	NOT3_FAS11696	NOT3	35
23007648	NOT3_FAS11696	NOT3	127
23007649	NOT3_FAS11696	NOT3	53
23007650	NOT3_FAS11696	NOT3	102
23007651	NOT3_FAS11696	NOT3	49
23007652	NOT3_FAS11696	NOT3	80
23007653	NOT3_FAS11696	NOT3	98
23007654	NOT3_FAS11696	NOT3	55
23007655	NOT3_FAS11696	NOT3	32
23007656	NOT3_FAS11696	NOT3	58
23007657	NOT3_FAS11696	NOT3	29
23007658	NOT3_FAS11696	NOT3	27
23007659	NOT3_FAS11696	NOT3	26
23007660	NOT3_FAS11696	NOT3	90
23007661	NOT3_FAS11696	NOT3	101
23007662	NOT3_FAS11696	NOT3	86
23007663	NOT3_FAS11696	NOT3	139
23007664	NOT3_FAS11696	NOT3	56
23007665	NOT3_FAS11696	NOT3	90
23007666	NOT3_FAS11696	NOT3	89
23007667	NOT3_FAS11696	NOT3	80
23007668	NOT3_FAS11696	NOT3	71
23007669	NOT3_FAS11696	NOT3	56
23007670	NOT3_FAS11696	NOT3	43
23007671	NOT3_FAS11696	NOT3	100
23007672	NOT3_FAS11696	NOT3	39
23007673	NOT3_FAS11696	NOT3	75
23007674	NOT3_FAS11696	NOT3	168
23007675	NOT3_FAS11696	NOT3	110
23007676	NOT3_FAS11696	NOT3	108
23007677	NOT3_FAS11696	NOT3	22
23007678	NOT3_FAS11696	NOT3	16
23007679	NOT3_FAS11696	NOT3	95
23007680	NOT3_FAS11696	NOT3	115
23007681	NOT3_FAS11696	NOT3	158
23007682	NOT3_FAS11696	NOT3	40
23007683	NOT3_FAS11696	NOT3	92
23007684	NOT3_FAS11696	NOT3	32
23007685	NOT3_FAS11696	NOT3	76
23007686	NOT3_FAS11696	NOT3	121
23007687	NOT3_FAS11696	NOT3	52
23007688	NOT3_FAS11696	NOT3	55
23007689	NOT3_FAS11696	NOT3	75
23007690	NOT3_FAS11696	NOT3	111
23007691	NOT3_FAS11696	NOT3	112
23007692	NOT3_FAS11696	NOT3	98
23007693	NOT3_FAS11696	NOT3	39
23007694	NOT3_FAS11696	NOT3	144
23007695	NOT3_FAS11696	NOT3	36
23007696	NOT3_FAS11696	NOT3	28
23007697	NOT3_FAS11696	NOT3	126
23007698	NOT3_FAS11696	NOT3	81
23007699	NOT3_FAS11696	NOT3	111
23007700	NOT3_FAS11696	NOT3	90
23007701	NOT3_FAS11696	NOT3	21
23007702	NOT3_FAS11696	NOT3	79
23007703	NOT3_FAS11696	NOT3	86
23007704	NOT3_FAS11696	NOT3	94
23007705	NOT3_FAS11696	NOT3	124
23007706	NOT3_FAS11696	NOT3	97
23007707	NOT3_FAS11696	NOT3	41
23007708	NOT3_FAS11696	NOT3	100
23007709	NOT3_FAS11696	NOT3	52
23007710	NOT3_FAS11696	NOT3	41
23007711	NOT3_FAS11696	NOT3	87
23007712	NOT3_FAS11696	NOT3	96
23007713	NOT3_FAS11696	NOT3	67
23007714	NOT3_FAS11696	NOT3	37
23007715	NOT3_FAS11696	NOT3	110
23007716	NOT3_FAS11696	NOT3	47
23007717	NOT3_FAS11696	NOT3	69
23007718	NOT3_FAS11696	NOT3	67
23007719	NOT3_FAS11696	NOT3	42
23007720	NOT3_FAS11696	NOT3	151
23007721	NOT3_FAS11696	NOT3	69
23007722	NOT3_FAS11696	NOT3	87
23007723	NOT3_FAS11696	NOT3	53
23007724	NOT3_FAS11696	NOT3	228
23007725	NOT3_FAS11696	NOT3	58
23007726	NOT3_FAS11696	NOT3	119
23007727	NOT3_FAS11696	NOT3	46
23007728	NOT3_FAS11696	NOT3	83
23007729	NOT3_FAS11696	NOT3	58
23007730	NOT3_FAS11696	NOT3	58
23007731	NOT3_FAS11696	NOT3	103
23007732	NOT3_FAS11696	NOT3	88
23007733	NOT3_FAS11696	NOT3	35
23007734	NOT3_FAS11696	NOT3	89
23007735	NOT3_FAS11696	NOT3	159
23007736	NOT3_FAS11696	NOT3	77
23007737	NOT3_FAS11696	NOT3	99
23007738	NOT3_FAS11696	NOT3	88
23007739	NOT3_FAS11696	NOT3	66
23007740	NOT3_FAS11696	NOT3	101
23007741	NOT3_FAS11696	NOT3	70
23007742	NOT3_FAS11696	NOT3	112
23007743	NOT3_FAS11696	NOT3	34
23007744	NOT3_FAS11696	NOT3	94
23007745	NOT3_FAS11696	NOT3	33
23007746	NOT3_FAS11696	NOT3	123
23007747	NOT3_FAS11696	NOT3	37
23007748	NOT3_FAS11696	NOT3	20
23007749	NOT3_FAS11696	NOT3	106
23007750	NOT3_FAS11696	NOT3	40
23007751	NOT3_FAS11696	NOT3	126
23007752	NOT3_FAS11696	NOT3	125
23007753	NOT3_FAS11696	NOT3	55
23007754	NOT3_FAS11696	NOT3	28
23007755	NOT3_FAS11696	NOT3	149
23007756	NOT3_FAS11696	NOT3	88
23007757	NOT3_FAS11696	NOT3	97
23007758	NOT3_FAS11696	NOT3	72
23007759	NOT3_FAS11696	NOT3	72
23007760	NOT3_FAS11696	NOT3	27
23007761	NOT3_FAS11696	NOT3	30
23007762	NOT3_FAS11696	NOT3	111
23007763	NOT3_FAS11696	NOT3	114
23007764	NOT3_FAS11696	NOT3	71
23007765	NOT3_FAS11696	NOT3	48
23007766	NOT3_FAS11696	NOT3	36
23007767	NOT3_FAS11696	NOT3	88
23007768	NOT3_FAS11696	NOT3	57
23007769	NOT3_FAS11696	NOT3	46
23007770	NOT3_FAS11696	NOT3	49
23007771	NOT3_FAS11696	NOT3	51
23007772	NOT3_FAS11696	NOT3	53
23007773	NOT3_FAS11696	NOT3	106
23007774	NOT3_FAS11696	NOT3	61
23007775	NOT3_FAS11696	NOT3	85
23007776	NOT3_FAS11696	NOT3	136
23007777	NOT3_FAS11696	NOT3	89
23007778	NOT3_FAS11696	NOT3	75
23007779	NOT3_FAS11696	NOT3	39
23007780	NOT3_FAS11696	NOT3	63
23007781	NOT3_FAS11696	NOT3	58
23007782	NOT3_FAS11696	NOT3	12
23007783	NOT3_FAS11696	NOT3	11
23007784	NOT3_FAS11696	NOT3	49
23007785	NOT3_FAS11696	NOT3	140
23007786	NOT3_FAS11696	NOT3	43
23007787	NOT3_FAS11696	NOT3	64
23007788	NOT3_FAS11696	NOT3	90
23007789	NOT3_FAS11696	NOT3	124
23007790	NOT3_FAS11696	NOT3	69
23007791	NOT3_FAS11696	NOT3	73
23007792	NOT3_FAS11696	NOT3	54
23007793	NOT3_FAS11696	NOT3	87
23007794	NOT3_FAS11696	NOT3	34
23007795	NOT3_FAS11696	NOT3	54
23007796	NOT3_FAS11696	NOT3	62
23007797	NOT3_FAS11696	NOT3	56
23007798	NOT3_FAS11696	NOT3	37
23007799	NOT3_FAS11696	NOT3	94
23007800	NOT3_FAS11696	NOT3	72
23007801	NOT3_FAS11696	NOT3	85
23007802	NOT3_FAS11696	NOT3	34
23007803	NOT3_FAS11696	NOT3	115
23007804	NOT3_FAS11696	NOT3	114
23007805	NOT3_FAS11696	NOT3	81
23007806	NOT3_FAS11696	NOT3	74
23007807	NOT3_FAS11696	NOT3	19
23007808	NOT3_FAS11696	NOT3	39
23007809	NOT3_FAS11696	NOT3	98
23007810	NOT3_FAS11696	NOT3	99
23007811	NOT3_FAS11696	NOT3	197
23007812	NOT3_FAS11696	NOT3	83
23007813	NOT3_FAS11696	NOT3	98
23007814	NOT3_FAS11696	NOT3	16
23007815	NOT3_FAS11696	NOT3	102
23007816	NOT3_FAS11696	NOT3	116
23007817	NOT3_FAS11696	NOT3	63
23007818	NOT3_FAS11696	NOT3	32
23007819	NOT3_FAS11696	NOT3	43
23007820	NOT3_FAS11696	NOT3	43
23007821	NOT3_FAS11696	NOT3	167
23007822	NOT3_FAS11696	NOT3	114
23007823	NOT3_FAS11696	NOT3	106
23007824	NOT3_FAS11696	NOT3	129
23007825	NOT3_FAS11696	NOT3	137
23007826	NOT3_FAS11696	NOT3	43
23007827	NOT3_FAS11696	NOT3	35
23007828	NOT3_FAS11696	NOT3	216
23007829	NOT3_FAS11696	NOT3	92
23007830	NOT3_FAS11696	NOT3	103
23007831	NOT3_FAS11696	NOT3	70
23007832	NOT3_FAS11696	NOT3	64
23007833	NOT3_FAS11696	NOT3	102
23007834	NOT3_FAS11696	NOT3	27
23007835	NOT3_FAS11696	NOT3	88
23007836	NOT3_FAS11696	NOT3	62
23007837	NOT3_FAS11696	NOT3	49
23007838	NOT3_FAS11696	NOT3	29
23007839	NOT3_FAS11696	NOT3	84
23007840	NOT3_FAS11696	NOT3	84
23007841	NOT3_FAS11696	NOT3	121
23007842	NOT3_FAS11696	NOT3	140
23007843	NOT3_FAS11696	NOT3	108
23007844	NOT3_FAS11696	NOT3	123
23007845	NOT3_FAS11696	NOT3	46
23007846	NOT3_FAS11696	NOT3	163
23007847	NOT3_FAS11696	NOT3	52
23007848	NOT3_FAS11696	NOT3	52
23007849	NOT3_FAS11696	NOT3	71
23007850	NOT3_FAS11696	NOT3	110
23007851	NOT3_FAS11696	NOT3	51
23007852	NOT3_FAS11696	NOT3	81
23007853	NOT3_FAS11696	NOT3	24
23007854	NOT3_FAS11696	NOT3	33
23007855	NOT3_FAS11696	NOT3	76
23007856	NOT3_FAS11696	NOT3	147
23007857	NOT3_FAS11696	NOT3	62
23007858	NOT3_FAS11696	NOT3	73
23007859	NOT3_FAS11696	NOT3	117
23007860	NOT3_FAS11696	NOT3	42
23007861	NOT3_FAS11696	NOT3	73
23007862	NOT3_FAS11696	NOT3	69
23007863	NOT3_FAS11696	NOT3	78
23007864	NOT3_FAS11696	NOT3	115
23007865	NOT3_FAS11696	NOT3	203
23007866	NOT3_FAS11696	NOT3	132
23007867	NOT3_FAS11696	NOT3	68
23007868	NOT3_FAS11696	NOT3	143
23007869	NOT3_FAS11696	NOT3	46
23007870	NOT3_FAS11696	NOT3	53
23007871	NOT3_FAS11696	NOT3	104
23007872	NOT3_FAS11696	NOT3	93
23007873	NOT3_FAS11696	NOT3	55
23007874	NOT3_FAS11696	NOT3	38
23007875	NOT3_FAS11696	NOT3	97
23007876	NOT3_FAS11696	NOT3	98
23007877	NOT3_FAS11696	NOT3	83
23007878	NOT3_FAS11696	NOT3	120
23007879	NOT3_FAS11696	NOT3	88
23007880	NOT3_FAS11696	NOT3	138
23007881	NOT3_FAS11696	NOT3	35
23007882	NOT3_FAS11696	NOT3	93
23007883	NOT3_FAS11696	NOT3	69
23007884	NOT3_FAS11696	NOT3	45
23007885	NOT3_FAS11696	NOT3	83
23007886	NOT3_FAS11696	NOT3	52
23007887	NOT3_FAS11696	NOT3	50
23007888	NOT3_FAS11696	NOT3	153
23007889	NOT3_FAS11696	NOT3	175
23007890	NOT3_FAS11696	NOT3	82
23007891	NOT3_FAS11696	NOT3	79
23007892	NOT3_FAS11696	NOT3	17
23007893	NOT3_FAS11696	NOT3	63
23007894	NOT3_FAS11696	NOT3	111
23007895	NOT3_FAS11696	NOT3	73
23007896	NOT3_FAS11696	NOT3	36
23007897	NOT3_FAS11696	NOT3	98
23007898	NOT3_FAS11696	NOT3	93
23007899	NOT3_FAS11696	NOT3	70
23007900	NOT3_FAS11696	NOT3	122
23007901	NOT3_FAS11696	NOT3	58
23007902	NOT3_FAS11696	NOT3	114
23007903	NOT3_FAS11696	NOT3	31
23007904	NOT3_FAS11696	NOT3	59
23007905	NOT3_FAS11696	NOT3	70
23007906	NOT3_FAS11696	NOT3	44
23007907	NOT3_FAS11696	NOT3	122
23007908	NOT3_FAS11696	NOT3	174
23007909	NOT3_FAS11696	NOT3	25
23007910	NOT3_FAS11696	NOT3	23
23007911	NOT3_FAS11696	NOT3	100
23007912	NOT3_FAS11696	NOT3	87
23007913	NOT3_FAS11696	NOT3	67
23007914	NOT3_FAS11696	NOT3	94
23007915	NOT3_FAS11696	NOT3	59
23007916	NOT3_FAS11696	NOT3	101
23007917	NOT3_FAS11696	NOT3	161
23007918	NOT3_FAS11696	NOT3	104
23007919	NOT3_FAS11696	NOT3	149
23007920	NOT3_FAS11696	NOT3	154
23007921	NOT3_FAS11696	NOT3	106
23007922	NOT3_FAS11696	NOT3	86
23007923	NOT3_FAS11696	NOT3	37
23007924	NOT3_FAS11696	NOT3	78
23007925	NOT3_FAS11696	NOT3	126
23007926	NOT3_FAS11696	NOT3	114
23007927	NOT3_FAS11696	NOT3	88
23007928	NOT3_FAS11696	NOT3	52
23007929	NOT3_FAS11696	NOT3	125
23007930	NOT3_FAS11696	NOT3	45
23007931	NOT3_FAS11696	NOT3	42
23007932	NOT3_FAS11696	NOT3	15
23007933	NOT3_FAS11696	NOT3	49
23007934	NOT3_FAS11696	NOT3	144
23007935	NOT3_FAS11696	NOT3	113
23007936	NOT3_FAS11696	NOT3	41
23007937	NOT3_FAS11696	NOT3	92
23007938	NOT3_FAS11696	NOT3	25
23007939	NOT3_FAS11696	NOT3	64
23007940	NOT3_FAS11696	NOT3	38
23007941	NOT3_FAS11696	NOT3	76
23007942	NOT3_FAS11696	NOT3	50
23007943	NOT3_FAS11696	NOT3	56
23007944	NOT3_FAS11696	NOT3	63
23007945	NOT3_FAS11696	NOT3	141
23007946	NOT3_FAS11696	NOT3	141
23007947	NOT3_FAS11696	NOT3	80
23007948	NOT3_FAS11696	NOT3	133
23007949	NOT3_FAS11696	NOT3	17
23007950	NOT3_FAS11696	NOT3	135
23007951	NOT3_FAS11696	NOT3	156
23007952	NOT3_FAS11696	NOT3	136
23007953	NOT3_FAS11696	NOT3	79
23007954	NOT3_FAS11696	NOT3	103
23007955	NOT3_FAS11696	NOT3	66
23007956	NOT3_FAS11696	NOT3	121
23007957	NOT3_FAS11696	NOT3	118
23007958	NOT3_FAS11696	NOT3	53
23007959	NOT3_FAS11696	NOT3	125
23007960	NOT3_FAS11696	NOT3	73
23007961	NOT3_FAS11696	NOT3	76
23007962	NOT3_FAS11696	NOT3	27
23007963	NOT3_FAS11696	NOT3	124
23007964	NOT3_FAS11696	NOT3	107
23007965	NOT3_FAS11696	NOT3	217
23007966	NOT3_FAS11696	NOT3	42
23007967	NOT3_FAS11696	NOT3	119
23007968	NOT3_FAS11696	NOT3	78
23007969	NOT3_FAS11696	NOT3	131
23007970	NOT3_FAS11696	NOT3	52
23007971	NOT3_FAS11696	NOT3	31
23007972	NOT3_FAS11696	NOT3	60
23007973	NOT3_FAS11696	NOT3	81
23007974	NOT3_FAS11696	NOT3	93
23007975	NOT3_FAS11696	NOT3	41
23007976	NOT3_FAS11696	NOT3	33
23007977	NOT3_FAS11696	NOT3	27
23007978	NOT3_FAS11696	NOT3	12
23007979	NOT3_FAS11696	NOT3	77
23007980	NOT3_FAS11696	NOT3	84
23007981	NOT3_FAS11696	NOT3	180
23007982	NOT3_FAS11696	NOT3	158
23007983	NOT3_FAS11696	NOT3	40
23007984	NOT3_FAS11696	NOT3	95
23007985	NOT3_FAS11696	NOT3	146
23007986	NOT3_FAS11696	NOT3	82
23007987	NOT3_FAS11696	NOT3	52
23007988	NOT3_FAS11696	NOT3	30
23007989	NOT3_FAS11696	NOT3	75
23007990	NOT3_FAS11696	NOT3	121
23007991	NOT3_FAS11696	NOT3	37
23007992	NOT3_FAS11696	NOT3	113
23007993	NOT3_FAS11696	NOT3	114
23007994	NOT3_FAS11696	NOT3	51
23007995	NOT3_FAS11696	NOT3	119
23007996	NOT3_FAS11696	NOT3	78
23007997	NOT3_FAS11696	NOT3	144
23007998	NOT3_FAS11696	NOT3	123
23007999	NOT3_FAS11696	NOT3	85
23008000	NOT3_FAS11696	NOT3	57
23008001	NOT3_FAS11696	NOT3	100
23008002	NOT3_FAS11696	NOT3	9
23008003	NOT3_FAS11696	NOT3	44
23008004	NOT3_FAS11696	NOT3	80
23008005	NOT3_FAS11696	NOT3	19
23008006	NOT3_FAS11696	NOT3	15
23008007	NOT3_FAS11696	NOT3	94
23008008	NOT3_FAS11696	NOT3	116
23008009	NOT3_FAS11696	NOT3	96
23008010	NOT3_FAS11696	NOT3	162
23008011	NOT3_FAS11696	NOT3	121
23008012	NOT3_FAS11696	NOT3	54
23008013	NOT3_FAS11696	NOT3	89
23008014	NOT3_FAS11696	NOT3	52
23008015	NOT3_FAS11696	NOT3	108
23008016	NOT3_FAS11696	NOT3	85
23008017	NOT3_FAS11696	NOT3	103
23008018	NOT3_FAS11696	NOT3	51
23008019	NOT3_FAS11696	NOT3	81
23008020	NOT3_FAS11696	NOT3	118
23008021	NOT3_FAS11696	NOT3	125
23008022	NOT3_FAS11696	NOT3	96
23008023	NOT3_FAS11696	NOT3	183
23008024	NOT3_FAS11696	NOT3	67
23008025	NOT3_FAS11696	NOT3	119
23008026	NOT3_FAS11696	NOT3	69
23008027	NOT3_FAS11696	NOT3	79
23008028	NOT3_FAS11696	NOT3	156
23008029	NOT3_FAS11696	NOT3	169
23008030	NOT3_FAS11696	NOT3	89
23008031	NOT3_FAS11696	NOT3	34
23008032	NOT3_FAS11696	NOT3	64
23008033	NOT3_FAS11696	NOT3	84
23008034	NOT3_FAS11696	NOT3	114
23008035	NOT3_FAS11696	NOT3	127
23008036	NOT3_FAS11696	NOT3	62
23008037	NOT3_FAS11696	NOT3	37
23008038	NOT3_FAS11696	NOT3	31
23008039	NOT3_FAS11696	NOT3	60
23008040	NOT3_FAS11696	NOT3	87
23008041	NOT3_FAS11696	NOT3	53
23008042	NOT3_FAS11696	NOT3	42
23008043	NOT3_FAS11696	NOT3	160
23008044	NOT3_FAS11696	NOT3	28
23008045	NOT3_FAS11696	NOT3	126
23008046	NOT3_FAS11696	NOT3	150
23008047	NOT3_FAS11696	NOT3	49
23008048	NOT3_FAS11696	NOT3	91
23008049	NOT3_FAS11696	NOT3	40
23008050	NOT3_FAS11696	NOT3	46
23008051	NOT3_FAS11696	NOT3	113
23008052	NOT3_FAS11696	NOT3	45
23008053	NOT3_FAS11696	NOT3	55
23008054	NOT3_FAS11696	NOT3	71
23008055	NOT3_FAS11696	NOT3	33
23008056	NOT3_FAS11696	NOT3	13
23008057	NOT3_FAS11696	NOT3	114
23008058	NOT3_FAS11696	NOT3	75
23008059	NOT3_FAS11696	NOT3	73
23008060	NOT3_FAS11696	NOT3	63
23008061	NOT3_FAS11696	NOT3	112
23008062	NOT3_FAS11696	NOT3	31
23008063	NOT3_FAS11696	NOT3	108
23008064	NOT3_FAS11696	NOT3	70
23008065	NOT3_FAS11696	NOT3	24
23008066	NOT3_FAS11696	NOT3	72
23008067	NOT3_FAS11696	NOT3	41
23008068	NOT3_FAS11696	NOT3	130
23008069	NOT3_FAS11696	NOT3	94
23008070	NOT3_FAS11696	NOT3	179
23008071	NOT3_FAS11696	NOT3	123
23008072	NOT3_FAS11696	NOT3	28
23008073	NOT3_FAS11696	NOT3	78
23008074	NOT3_FAS11696	NOT3	99
23008075	NOT3_FAS11696	NOT3	33
23008076	NOT3_FAS11696	NOT3	109
23008077	NOT3_FAS11696	NOT3	148
23008078	NOT3_FAS11696	NOT3	37
23008079	NOT3_FAS11696	NOT3	58
23008080	NOT3_FAS11696	NOT3	66
23008081	NOT3_FAS11696	NOT3	141
23008082	NOT3_FAS11696	NOT3	58
23008083	NOT3_FAS11696	NOT3	51
23008084	NOT3_FAS11696	NOT3	130
23008085	NOT3_FAS11696	NOT3	167
23008086	NOT3_FAS11696	NOT3	60
23008087	NOT3_FAS11696	NOT3	160
23008088	NOT3_FAS11696	NOT3	102
23008089	NOT3_FAS11696	NOT3	86
23008090	NOT3_FAS11696	NOT3	153
23008091	NOT3_FAS11696	NOT3	138
23008092	NOT3_FAS11696	NOT3	107
23008093	NOT3_FAS11696	NOT3	97
23008094	NOT3_FAS11696	NOT3	85
23008095	NOT3_FAS11696	NOT3	157
23008096	NOT3_FAS11696	NOT3	54
23008097	NOT3_FAS11696	NOT3	120
23008098	NOT3_FAS11696	NOT3	94
23008099	NOT3_FAS11696	NOT3	69
23008100	NOT3_FAS11696	NOT3	137
23008101	NOT3_FAS11696	NOT3	142
23008102	NOT3_FAS11696	NOT3	189
23008103	NOT3_FAS11696	NOT3	131
23008104	NOT3_FAS11696	NOT3	209
23008105	NOT3_FAS11696	NOT3	231
23008106	NOT3_FAS11696	NOT3	75
23008107	NOT3_FAS11696	NOT3	78
23008108	NOT3_FAS11696	NOT3	42
23008109	NOT3_FAS11696	NOT3	37
23008110	NOT3_FAS11696	NOT3	22
23008111	NOT3_FAS11696	NOT3	59
23008112	NOT3_FAS11696	NOT3	94
23008113	NOT3_FAS11696	NOT3	82
23008114	NOT3_FAS11696	NOT3	114
23008115	NOT3_FAS11696	NOT3	68
23008116	NOT3_FAS11696	NOT3	45
23008117	NOT3_FAS11696	NOT3	96
23008118	NOT3_FAS11696	NOT3	55
23008119	NOT3_FAS11696	NOT3	29
23008120	NOT3_FAS11696	NOT3	33
23008121	NOT3_FAS11696	NOT3	131
23008122	NOT3_FAS11696	NOT3	149
23008123	NOT3_FAS11696	NOT3	46
23008124	NOT3_FAS11696	NOT3	78
23008125	NOT3_FAS11696	NOT3	78
23008126	NOT3_FAS11696	NOT3	42
23008127	NOT3_FAS11696	NOT3	48
23008128	NOT3_FAS11696	NOT3	132
23008129	NOT3_FAS11696	NOT3	52
23008130	NOT3_FAS11696	NOT3	82
23008131	NOT3_FAS11696	NOT3	54
23008132	NOT3_FAS11696	NOT3	41
23008133	NOT3_FAS11696	NOT3	39
23008134	NOT3_FAS11696	NOT3	114
23008135	NOT3_FAS11696	NOT3	70
23008136	NOT3_FAS11696	NOT3	32
23008137	NOT3_FAS11696	NOT3	46
23008138	NOT3_FAS11696	NOT3	80
23008139	NOT3_FAS11696	NOT3	137
23008140	NOT3_FAS11696	NOT3	98
23008141	NOT3_FAS11696	NOT3	90
23008142	NOT3_FAS11696	NOT3	59
23008143	NOT3_FAS11696	NOT3	66
23008144	NOT3_FAS11696	NOT3	62
23008145	NOT3_FAS11696	NOT3	74
23008146	NOT3_FAS11696	NOT3	44
23008147	NOT3_FAS11696	NOT3	119
23008148	NOT3_FAS11696	NOT3	120
23008149	NOT3_FAS11696	NOT3	105
23008150	NOT3_FAS11696	NOT3	90
23008151	NOT3_FAS11696	NOT3	156
23008152	NOT3_FAS11696	NOT3	32
23008153	NOT3_FAS11696	NOT3	61
23008154	NOT3_FAS11696	NOT3	25
23008155	NOT3_FAS11696	NOT3	95
23008156	NOT3_FAS11696	NOT3	96
23008157	NOT3_FAS11696	NOT3	59
23008158	NOT3_FAS11696	NOT3	70
23008159	NOT3_FAS11696	NOT3	82
23008160	NOT3_FAS11696	NOT3	31
23008161	NOT3_FAS11696	NOT3	75
23008162	NOT3_FAS11696	NOT3	55
23008163	NOT3_FAS11696	NOT3	27
23008164	NOT3_FAS11696	NOT3	75
23008165	NOT3_FAS11696	NOT3	36
23008166	NOT3_FAS11696	NOT3	54
23008167	NOT3_FAS11696	NOT3	77
23008168	NOT3_FAS11696	NOT3	92
23008169	NOT3_FAS11696	NOT3	82
23008170	NOT3_FAS11696	NOT3	73
23008171	NOT3_FAS11696	NOT3	47
23008172	NOT3_FAS11696	NOT3	167
23008173	NOT3_FAS11696	NOT3	165
23008174	NOT3_FAS11696	NOT3	10
23008175	NOT3_FAS11696	NOT3	28
23008176	NOT3_FAS11696	NOT3	89
23008177	NOT3_FAS11696	NOT3	151
23008178	NOT3_FAS11696	NOT3	76
23008179	NOT3_FAS11696	NOT3	58
23008180	NOT3_FAS11696	NOT3	85
23008181	NOT3_FAS11696	NOT3	84
23008182	NOT3_FAS11696	NOT3	69
23008183	NOT3_FAS11696	NOT3	135
23008184	NOT3_FAS11696	NOT3	45
23008185	NOT3_FAS11696	NOT3	119
23008186	NOT3_FAS11696	NOT3	146
23008187	NOT3_FAS11696	NOT3	71
23008188	NOT3_FAS11696	NOT3	116
23008189	NOT3_FAS11696	NOT3	61
23008190	NOT3_FAS11696	NOT3	69
23008191	NOT3_FAS11696	NOT3	87
23008192	NOT3_FAS11696	NOT3	91
23008193	NOT3_FAS11696	NOT3	59
23008194	NOT3_FAS11696	NOT3	95
23008195	NOT3_FAS11696	NOT3	75
23008196	NOT3_FAS11696	NOT3	134
23008197	NOT3_FAS11696	NOT3	97
23008198	NOT3_FAS11696	NOT3	33
23008199	NOT3_FAS11696	NOT3	142
23008200	NOT3_FAS11696	NOT3	174
23008201	NOT3_FAS11696	NOT3	49
23008202	NOT3_FAS11696	NOT3	57
23008203	NOT3_FAS11696	NOT3	67
23008204	NOT3_FAS11696	NOT3	96
23008205	NOT3_FAS11696	NOT3	117
23008206	NOT3_FAS11696	NOT3	52
23008207	NOT3_FAS11696	NOT3	131
23008208	NOT3_FAS11696	NOT3	24
23008209	NOT3_FAS11696	NOT3	97
23008210	NOT3_FAS11696	NOT3	150
23008211	NOT3_FAS11696	NOT3	80
23008212	NOT3_FAS11696	NOT3	211
23008213	NOT3_FAS11696	NOT3	150
23008214	NOT3_FAS11696	NOT3	43
23008215	NOT3_FAS11696	NOT3	46
23008216	NOT3_FAS11696	NOT3	65
23008217	NOT3_FAS11696	NOT3	50
23008218	NOT3_FAS11696	NOT3	89
23008219	NOT3_FAS11696	NOT3	74
23008220	NOT3_FAS11696	NOT3	131
23008221	NOT3_FAS11696	NOT3	62
23008222	NOT3_FAS11696	NOT3	208
23008223	NOT3_FAS11696	NOT3	54
23008224	NOT3_FAS11696	NOT3	57
23008225	NOT3_FAS11696	NOT3	22
23008226	NOT3_FAS11696	NOT3	61
23008227	NOT3_FAS11696	NOT3	60
23008228	NOT3_FAS11696	NOT3	43
23008229	NOT3_FAS11696	NOT3	50
23008230	NOT3_FAS11696	NOT3	37
23008231	NOT3_FAS11696	NOT3	149
23008232	NOT3_FAS11696	NOT3	40
23008233	NOT3_FAS11696	NOT3	87
23008234	NOT3_FAS11696	NOT3	97
23008235	NOT3_FAS11696	NOT3	188
23008236	NOT3_FAS11696	NOT3	51
23008237	NOT3_FAS11696	NOT3	157
23008238	NOT3_FAS11696	NOT3	43
23008239	NOT3_FAS11696	NOT3	115
23008240	NOT3_FAS11696	NOT3	142
23008241	NOT3_FAS11696	NOT3	170
23008242	NOT3_FAS11696	NOT3	73
23008243	NOT3_FAS11696	NOT3	142
23008244	NOT3_FAS11696	NOT3	34
23008245	NOT3_FAS11696	NOT3	28
23008246	NOT3_FAS11696	NOT3	65
23008247	NOT3_FAS11696	NOT3	76
23008248	NOT3_FAS11696	NOT3	61
23008249	NOT3_FAS11696	NOT3	56
23008250	NOT3_FAS11696	NOT3	76
23008251	NOT3_FAS11696	NOT3	119
23008252	NOT3_FAS11696	NOT3	98
23008253	NOT3_FAS11696	NOT3	82
23008254	NOT3_FAS11696	NOT3	147
23008255	NOT3_FAS11696	NOT3	209
23008256	NOT3_FAS11696	NOT3	75
23008257	NOT3_FAS11696	NOT3	33
23008258	NOT3_FAS11696	NOT3	42
23008259	NOT3_FAS11696	NOT3	106
23008260	NOT3_FAS11696	NOT3	63
23008261	NOT3_FAS11696	NOT3	37
23008262	NOT3_FAS11696	NOT3	73
23008263	NOT3_FAS11696	NOT3	90
23008264	NOT3_FAS11696	NOT3	60
23008265	NOT3_FAS11696	NOT3	70
23008266	NOT3_FAS11696	NOT3	111
23008267	NOT3_FAS11696	NOT3	21
23008268	NOT3_FAS11696	NOT3	170
23008269	NOT3_FAS11696	NOT3	77
23008270	NOT3_FAS11696	NOT3	165
23008271	NOT3_FAS11696	NOT3	45
23008272	NOT3_FAS11696	NOT3	81
23008273	NOT3_FAS11696	NOT3	92
23008274	NOT3_FAS11696	NOT3	109
23008275	NOT3_FAS11696	NOT3	47
23008276	NOT3_FAS11696	NOT3	21
23008277	NOT3_FAS11696	NOT3	91
23008278	NOT3_FAS11696	NOT3	67
23008279	NOT3_FAS11696	NOT3	87
23008280	NOT3_FAS11696	NOT3	24
23008281	NOT3_FAS11696	NOT3	136
23008282	NOT3_FAS11696	NOT3	79
23008283	NOT3_FAS11696	NOT3	42
23008284	NOT3_FAS11696	NOT3	30
23008285	NOT3_FAS11696	NOT3	49
23008286	NOT3_FAS11696	NOT3	57
23008287	NOT3_FAS11696	NOT3	56
23008288	NOT3_FAS11696	NOT3	60
23008289	NOT3_FAS11696	NOT3	46
23008290	NOT3_FAS11696	NOT3	150
23008291	NOT3_FAS11696	NOT3	109
23008292	NOT3_FAS11696	NOT3	94
23008293	NOT3_FAS11696	NOT3	61
23008294	NOT3_FAS11696	NOT3	110
23008295	NOT3_FAS11696	NOT3	87
23008296	NOT3_FAS11696	NOT3	146
23008297	NOT3_FAS11696	NOT3	71
23008298	NOT3_FAS11696	NOT3	52
23008299	NOT3_FAS11696	NOT3	62
23008300	NOT3_FAS11696	NOT3	77
23008301	NOT3_FAS11696	NOT3	66
23008302	NOT3_FAS11696	NOT3	95
23008303	NOT3_FAS11696	NOT3	108
23008304	NOT3_FAS11696	NOT3	62
23008305	NOT3_FAS11696	NOT3	87
23008306	NOT3_FAS11696	NOT3	137
23008307	NOT3_FAS11696	NOT3	75
23008308	NOT3_FAS11696	NOT3	50
23008309	NOT3_FAS11696	NOT3	121
23008310	NOT3_FAS11696	NOT3	66
23008311	NOT3_FAS11696	NOT3	22
23008312	NOT3_FAS11696	NOT3	108
23008313	NOT3_FAS11696	NOT3	68
23008314	NOT3_FAS11696	NOT3	38
23008315	NOT3_FAS11696	NOT3	50
23008316	NOT3_FAS11696	NOT3	36
23008317	NOT3_FAS11696	NOT3	86
23008318	NOT3_FAS11696	NOT3	52
23008319	NOT3_FAS11696	NOT3	87
23008320	NOT3_FAS11696	NOT3	200
23008321	NOT3_FAS11696	NOT3	34
23008322	NOT3_FAS11696	NOT3	74
23008323	NOT3_FAS11696	NOT3	87
23008324	NOT3_FAS11696	NOT3	90
23008325	NOT3_FAS11696	NOT3	48
23008326	NOT3_FAS11696	NOT3	33
23008327	NOT3_FAS11696	NOT3	28
23008328	NOT3_FAS11696	NOT3	82
23008329	NOT3_FAS11696	NOT3	21
23008330	NOT3_FAS11696	NOT3	126
23008331	NOT3_FAS11696	NOT3	108
23008332	NOT3_FAS11696	NOT3	147
23008333	NOT3_FAS11696	NOT3	108
23008334	NOT3_FAS11696	NOT3	147
23008335	NOT3_FAS11696	NOT3	171
23008336	NOT3_FAS11696	NOT3	25
23008337	NOT3_FAS11696	NOT3	178
23008338	NOT3_FAS11696	NOT3	167
23008339	NOT3_FAS11696	NOT3	81
23008340	NOT3_FAS11696	NOT3	110
23008341	NOT3_FAS11696	NOT3	135
23008342	NOT3_FAS11696	NOT3	126
23008343	NOT3_FAS11696	NOT3	89
23008344	NOT3_FAS11696	NOT3	179
23008345	NOT3_FAS11696	NOT3	62
23008346	NOT3_FAS11696	NOT3	62
23008347	NOT3_FAS11696	NOT3	46
23008348	NOT3_FAS11696	NOT3	88
23008349	NOT3_FAS11696	NOT3	43
23008350	NOT3_FAS11696	NOT3	16
23008351	NOT3_FAS11696	NOT3	75
23008352	NOT3_FAS11696	NOT3	26
23008353	NOT3_FAS11696	NOT3	83
23008354	NOT3_FAS11696	NOT3	118
23008355	NOT3_FAS11696	NOT3	73
23008356	NOT3_FAS11696	NOT3	98
23008357	NOT3_FAS11696	NOT3	49
23008358	NOT3_FAS11696	NOT3	25
23008359	NOT3_FAS11696	NOT3	92
23008360	NOT3_FAS11696	NOT3	155
23008361	NOT3_FAS11696	NOT3	51
23008362	NOT3_FAS11696	NOT3	55
23008363	NOT3_FAS11696	NOT3	99
23008364	NOT3_FAS11696	NOT3	41
23008365	NOT3_FAS11696	NOT3	114
23008366	NOT3_FAS11696	NOT3	19
23008367	NOT3_FAS11696	NOT3	30
23008368	NOT3_FAS11696	NOT3	46
23008369	NOT3_FAS11696	NOT3	117
23008370	NOT3_FAS11696	NOT3	73
23008371	NOT3_FAS11696	NOT3	116
23008372	NOT3_FAS11696	NOT3	95
23008373	NOT3_FAS11696	NOT3	78
23008374	NOT3_FAS11696	NOT3	119
23008375	NOT3_FAS11696	NOT3	117
23008376	NOT3_FAS11696	NOT3	84
23008377	NOT3_FAS11696	NOT3	116
23008378	NOT3_FAS11696	NOT3	147
23008379	NOT3_FAS11696	NOT3	8
23008380	NOT3_FAS11696	NOT3	45
23008381	NOT3_FAS11696	NOT3	57
23008382	NOT3_FAS11696	NOT3	37
23008383	NOT3_FAS11696	NOT3	103
23008384	NOT3_FAS11696	NOT3	134
23008385	NOT3_FAS11696	NOT3	148
23008386	NOT3_FAS11696	NOT3	139
23008387	NOT3_FAS11696	NOT3	77
23008388	NOT3_FAS11696	NOT3	59
23008389	NOT3_FAS11696	NOT3	22
23008390	NOT3_FAS11696	NOT3	87
23008391	NOT3_FAS11696	NOT3	25
23008392	NOT3_FAS11696	NOT3	61
23008393	NOT3_FAS11696	NOT3	95
23008394	NOT3_FAS11696	NOT3	18
23008395	NOT3_FAS11696	NOT3	57
23008396	NOT3_FAS11696	NOT3	50
23008397	NOT3_FAS11696	NOT3	96
23008398	NOT3_FAS11696	NOT3	41
23008399	NOT3_FAS11696	NOT3	94
23008400	NOT3_FAS11696	NOT3	132
23008401	NOT3_FAS11696	NOT3	29
23008402	NOT3_FAS11696	NOT3	106
23008403	NOT3_FAS11696	NOT3	98
23008404	NOT3_FAS11696	NOT3	64
23008405	NOT3_FAS11696	NOT3	128
23008406	NOT3_FAS11696	NOT3	52
23008407	NOT3_FAS11696	NOT3	58
23008408	NOT3_FAS11696	NOT3	65
23008409	NOT3_FAS11696	NOT3	62
23008410	NOT3_FAS11696	NOT3	87
23008411	NOT3_FAS11696	NOT3	35
23008412	NOT3_FAS11696	NOT3	117
23008413	NOT3_FAS11696	NOT3	125
23008414	NOT3_FAS11696	NOT3	118
23008415	NOT3_FAS11696	NOT3	115
23008416	NOT3_FAS11696	NOT3	81
23008417	NOT3_FAS11696	NOT3	108
23008418	NOT3_FAS11696	NOT3	129
23008419	NOT3_FAS11696	NOT3	109
23008420	NOT3_FAS11696	NOT3	55
23008421	NOT3_FAS11696	NOT3	39
23008422	NOT3_FAS11696	NOT3	132
23008423	NOT3_FAS11696	NOT3	74
23008424	NOT3_FAS11696	NOT3	57
23008425	NOT3_FAS11696	NOT3	119
23008426	NOT3_FAS11696	NOT3	61
23008427	NOT3_FAS11696	NOT3	27
23008428	NOT3_FAS11696	NOT3	117
23008429	NOT3_FAS11696	NOT3	61
23008430	NOT3_FAS11696	NOT3	116
23008431	NOT3_FAS11696	NOT3	145
23008432	NOT3_FAS11696	NOT3	110
23008433	NOT3_FAS11696	NOT3	154
23008434	NOT3_FAS11696	NOT3	91
23008435	NOT3_FAS11696	NOT3	83
23008436	NOT3_FAS11696	NOT3	42
23008437	NOT3_FAS11696	NOT3	123
23008438	NOT3_FAS11696	NOT3	87
23008439	NOT3_FAS11696	NOT3	138
23008440	NOT3_FAS11696	NOT3	106
23008441	NOT3_FAS11696	NOT3	35
23008442	NOT3_FAS11696	NOT3	97
23008443	NOT3_FAS11696	NOT3	19
23008444	NOT3_FAS11696	NOT3	100
23008445	NOT3_FAS11696	NOT3	78
23008446	NOT3_FAS11696	NOT3	35
23008447	NOT3_FAS11696	NOT3	76
23008448	NOT3_FAS11696	NOT3	51
23008449	NOT3_FAS11696	NOT3	56
23008450	NOT3_FAS11696	NOT3	65
23008451	NOT3_FAS11696	NOT3	66
23008452	NOT3_FAS11696	NOT3	45
23008453	NOT3_FAS11696	NOT3	30
23008454	NOT3_FAS11696	NOT3	39
23008455	NOT3_FAS11696	NOT3	109
23008456	NOT3_FAS11696	NOT3	139
23008457	NOT3_FAS11696	NOT3	182
23008458	NOT3_FAS11696	NOT3	138
23008459	NOT3_FAS11696	NOT3	54
23008460	NOT3_FAS11696	NOT3	65
23008461	NOT3_FAS11696	NOT3	86
23008462	NOT3_FAS11696	NOT3	79
23008463	NOT3_FAS11696	NOT3	75
23008464	NOT3_FAS11696	NOT3	64
23008465	NOT3_FAS11696	NOT3	137
23008466	NOT3_FAS11696	NOT3	67
23008467	NOT3_FAS11696	NOT3	63
23008468	NOT3_FAS11696	NOT3	125
23008469	NOT3_FAS11696	NOT3	96
23008470	NOT3_FAS11696	NOT3	71
23008471	NOT3_FAS11696	NOT3	73
23008472	NOT3_FAS11696	NOT3	13
23008473	NOT3_FAS11696	NOT3	69
23008474	NOT3_FAS11696	NOT3	42
23008475	NOT3_FAS11696	NOT3	51
23008476	NOT3_FAS11696	NOT3	90
23008477	NOT3_FAS11696	NOT3	52
23008478	NOT3_FAS11696	NOT3	38
23008479	NOT3_FAS11696	NOT3	209
23008480	NOT3_FAS11696	NOT3	184
23008481	NOT3_FAS11696	NOT3	84
23008482	NOT3_FAS11696	NOT3	152
23008483	NOT3_FAS11696	NOT3	71
23008484	NOT3_FAS11696	NOT3	85
23008485	NOT3_FAS11696	NOT3	83
23008486	NOT3_FAS11696	NOT3	155
23008487	NOT3_FAS11696	NOT3	111
23008488	NOT3_FAS11696	NOT3	143
23008489	NOT3_FAS11696	NOT3	144
23008490	NOT3_FAS11696	NOT3	76
23008491	NOT3_FAS11696	NOT3	132
23008492	NOT3_FAS11696	NOT3	42
23008493	NOT3_FAS11696	NOT3	62
23008494	NOT3_FAS11696	NOT3	46
23008495	NOT3_FAS11696	NOT3	41
23008496	NOT3_FAS11696	NOT3	100
23008497	NOT3_FAS11696	NOT3	65
23008498	NOT3_FAS11696	NOT3	78
23008499	NOT3_FAS11696	NOT3	27
23008500	NOT3_FAS11696	NOT3	64
23008501	NOT3_FAS11696	NOT3	128
23008502	NOT3_FAS11696	NOT3	108
23008503	NOT3_FAS11696	NOT3	30
23008504	NOT3_FAS11696	NOT3	34
23008505	NOT3_FAS11696	NOT3	52
23008506	NOT3_FAS11696	NOT3	85
23008507	NOT3_FAS11696	NOT3	59
23008508	NOT3_FAS11696	NOT3	47
23008509	NOT3_FAS11696	NOT3	74
23008510	NOT3_FAS11696	NOT3	28
23008511	NOT3_FAS11696	NOT3	27
23008512	NOT3_FAS11696	NOT3	125
23008513	NOT3_FAS11696	NOT3	65
23008514	NOT3_FAS11696	NOT3	121
23008515	NOT3_FAS11696	NOT3	70
23008516	NOT3_FAS11696	NOT3	83
23008517	NOT3_FAS11696	NOT3	65
23008518	NOT3_FAS11696	NOT3	89
23008519	NOT3_FAS11696	NOT3	57
23008520	NOT3_FAS11696	NOT3	47
23008521	NOT3_FAS11696	NOT3	83
23008522	NOT3_FAS11696	NOT3	74
23008523	NOT3_FAS11696	NOT3	89
23008524	NOT3_FAS11696	NOT3	66
23008525	NOT3_FAS11696	NOT3	163
23008526	NOT3_FAS11696	NOT3	74
23008527	NOT3_FAS11696	NOT3	110
23008528	NOT3_FAS11696	NOT3	82
23008529	NOT3_FAS11696	NOT3	35
23008530	NOT3_FAS11696	NOT3	84
23008531	NOT3_FAS11696	NOT3	38
23008532	NOT3_FAS11696	NOT3	125
23008533	NOT3_FAS11696	NOT3	66
23008534	NOT3_FAS11696	NOT3	35
23008535	NOT3_FAS11696	NOT3	51
23008536	NOT3_FAS11696	NOT3	45
23008537	NOT3_FAS11696	NOT3	169
23008538	NOT3_FAS11696	NOT3	105
23008539	NOT3_FAS11696	NOT3	54
23008540	NOT3_FAS11696	NOT3	70
23008541	NOT3_FAS11696	NOT3	70
23008542	NOT3_FAS11696	NOT3	105
23008543	NOT3_FAS11696	NOT3	79
23008544	NOT3_FAS11696	NOT3	39
23008545	NOT3_FAS11696	NOT3	99
23008546	NOT3_FAS11696	NOT3	164
23008547	NOT3_FAS11696	NOT3	126
23008548	NOT3_FAS11696	NOT3	70
23008549	NOT3_FAS11696	NOT3	181
23008550	NOT3_FAS11696	NOT3	100
23008551	NOT3_FAS11696	NOT3	57
23008552	NOT3_FAS11696	NOT3	36
23008553	NOT3_FAS11696	NOT3	89
23008554	NOT3_FAS11696	NOT3	86
23008555	NOT3_FAS11696	NOT3	51
23008556	NOT3_FAS11696	NOT3	139
23008557	NOT3_FAS11696	NOT3	56
23008558	NOT3_FAS11696	NOT3	58
23008559	NOT3_FAS11696	NOT3	62
23008560	NOT3_FAS11696	NOT3	161
23008561	NOT3_FAS11696	NOT3	123
23008562	NOT3_FAS11696	NOT3	131
23008563	NOT3_FAS11696	NOT3	164
23008564	NOT3_FAS11696	NOT3	78
23008565	NOT3_FAS11696	NOT3	141
23008566	NOT3_FAS11696	NOT3	45
23008567	NOT3_FAS11696	NOT3	120
23008568	NOT3_FAS11696	NOT3	103
23008569	NOT3_FAS11696	NOT3	127
23008570	NOT3_FAS11696	NOT3	78
23008571	NOT3_FAS11696	NOT3	25
23008572	NOT3_FAS11696	NOT3	104
23008573	NOT3_FAS11696	NOT3	33
23008574	NOT3_FAS11696	NOT3	46
23008575	NOT3_FAS11696	NOT3	157
23008576	NOT3_FAS11696	NOT3	93
23008577	NOT3_FAS11696	NOT3	177
23008578	NOT3_FAS11696	NOT3	74
23008579	NOT3_FAS11696	NOT3	84
23008580	NOT3_FAS11696	NOT3	38
23008581	NOT3_FAS11696	NOT3	155
23008582	NOT3_FAS11696	NOT3	95
23008583	NOT3_FAS11696	NOT3	126
23008584	NOT3_FAS11696	NOT3	63
23008585	NOT3_FAS11696	NOT3	49
23008586	NOT3_FAS11696	NOT3	23
23008587	NOT3_FAS11696	NOT3	104
23008588	NOT3_FAS11696	NOT3	52
23008589	NOT3_FAS11696	NOT3	47
23008590	NOT3_FAS11696	NOT3	100
23008591	NOT3_FAS11696	NOT3	66
23008592	NOT3_FAS11696	NOT3	71
23008593	NOT3_FAS11696	NOT3	148
23008594	NOT3_FAS11696	NOT3	120
23008595	NOT3_FAS11696	NOT3	116
23008596	NOT3_FAS11696	NOT3	132
23008597	NOT3_FAS11696	NOT3	17
23008598	NOT3_FAS11696	NOT3	88
23008599	NOT3_FAS11696	NOT3	44
23008600	NOT3_FAS11696	NOT3	31
23008601	NOT3_FAS11696	NOT3	116
23008602	NOT3_FAS11696	NOT3	99
23008603	NOT3_FAS11696	NOT3	15
23008604	NOT3_FAS11696	NOT3	88
23008605	NOT3_FAS11696	NOT3	65
23008606	NOT3_FAS11696	NOT3	147
23008607	NOT3_FAS11696	NOT3	73
23008608	NOT3_FAS11696	NOT3	93
23008609	NOT3_FAS11696	NOT3	62
23008610	NOT3_FAS11696	NOT3	108
23008611	NOT3_FAS11696	NOT3	14
23008612	NOT3_FAS11696	NOT3	113
23008613	NOT3_FAS11696	NOT3	21
23008614	NOT3_FAS11696	NOT3	66
23008615	NOT3_FAS11696	NOT3	136
23008616	NOT3_FAS11696	NOT3	80
23008617	NOT3_FAS11696	NOT3	49
23008618	NOT3_FAS11696	NOT3	115
23008619	NOT3_FAS11696	NOT3	124
23008620	NOT3_FAS11696	NOT3	99
23008621	NOT3_FAS11696	NOT3	132
23008622	NOT3_FAS11696	NOT3	41
23008623	NOT3_FAS11696	NOT3	70
23008624	NOT3_FAS11696	NOT3	94
23008625	NOT3_FAS11696	NOT3	62
23008626	NOT3_FAS11696	NOT3	77
23008627	NOT3_FAS11696	NOT3	145
23008628	NOT3_FAS11696	NOT3	88
23008629	NOT3_FAS11696	NOT3	31
23008630	NOT3_FAS11696	NOT3	114
23008631	NOT3_FAS11696	NOT3	99
23008632	NOT3_FAS11696	NOT3	31
23008633	NOT3_FAS11696	NOT3	42
23008634	NOT3_FAS11696	NOT3	54
23008635	NOT3_FAS11696	NOT3	74
23008636	NOT3_FAS11696	NOT3	73
23008637	NOT3_FAS11696	NOT3	42
23008638	NOT3_FAS11696	NOT3	57
23008639	NOT3_FAS11696	NOT3	58
23008640	NOT3_FAS11696	NOT3	157
23008641	NOT3_FAS11696	NOT3	60
23008642	NOT3_FAS11696	NOT3	78
23008643	NOT3_FAS11696	NOT3	141
23008644	NOT3_FAS11696	NOT3	90
23008645	NOT3_FAS11696	NOT3	83
23008646	NOT3_FAS11696	NOT3	146
23008647	NOT3_FAS11696	NOT3	129
23008648	NOT3_FAS11696	NOT3	153
23008649	NOT3_FAS11696	NOT3	53
23008650	NOT3_FAS11696	NOT3	188
23008651	NOT3_FAS11696	NOT3	89
23008652	NOT3_FAS11696	NOT3	82
23008653	NOT3_FAS11696	NOT3	57
23008654	NOT3_FAS11696	NOT3	34
23008655	NOT3_FAS11696	NOT3	34
23008656	NOT3_FAS11696	NOT3	66
23008657	NOT3_FAS11696	NOT3	77
23008658	NOT3_FAS11696	NOT3	36
23008659	NOT3_FAS11696	NOT3	122
23008660	NOT3_FAS11696	NOT3	60
23008661	NOT3_FAS11696	NOT3	140
23008662	NOT3_FAS11696	NOT3	63
23008663	NOT3_FAS11696	NOT3	125
23008664	NOT3_FAS11696	NOT3	78
23008665	NOT3_FAS11696	NOT3	75
23008666	NOT3_FAS11696	NOT3	34
23008667	NOT3_FAS11696	NOT3	33
23008668	NOT3_FAS11696	NOT3	42
23008669	NOT3_FAS11696	NOT3	117
23008670	NOT3_FAS11696	NOT3	74
23008671	NOT3_FAS11696	NOT3	49
23008672	NOT3_FAS11696	NOT3	117
23008673	NOT3_FAS11696	NOT3	95
23008674	NOT3_FAS11696	NOT3	178
23008675	NOT3_FAS11696	NOT3	57
23008676	NOT3_FAS11696	NOT3	104
23008677	NOT3_FAS11696	NOT3	49
23008678	NOT3_FAS11696	NOT3	30
23008679	NOT3_FAS11696	NOT3	42
23008680	NOT3_FAS11696	NOT3	66
23008681	NOT3_FAS11696	NOT3	82
23008682	NOT3_FAS11696	NOT3	31
23008683	NOT3_FAS11696	NOT3	75
23008684	NOT3_FAS11696	NOT3	139
23008685	NOT3_FAS11696	NOT3	80
23008686	NOT3_FAS11696	NOT3	79
23008687	NOT3_FAS11696	NOT3	83
23008688	NOT3_FAS11696	NOT3	84
23008689	NOT3_FAS11696	NOT3	53
23008690	NOT3_FAS11696	NOT3	121
23008691	NOT3_FAS11696	NOT3	83
23008692	NOT3_FAS11696	NOT3	46
23008693	NOT3_FAS11696	NOT3	90
23008694	NOT3_FAS11696	NOT3	84
23008695	NOT3_FAS11696	NOT3	45
23008696	NOT3_FAS11696	NOT3	186
23008697	NOT3_FAS11696	NOT3	112
23008698	NOT3_FAS11696	NOT3	77
23008699	NOT3_FAS11696	NOT3	16
23008700	NOT3_FAS11696	NOT3	134
23008701	NOT3_FAS11696	NOT3	104
23008702	NOT3_FAS11696	NOT3	46
23008703	NOT3_FAS11696	NOT3	16
23008704	NOT3_FAS11696	NOT3	115
23008705	NOT3_FAS11696	NOT3	98
23008706	NOT3_FAS11696	NOT3	69
23008707	NOT3_FAS11696	NOT3	74
23008708	NOT3_FAS11696	NOT3	61
23008709	NOT3_FAS11696	NOT3	86
23008710	NOT3_FAS11696	NOT3	56
23008711	NOT3_FAS11696	NOT3	43
23008712	NOT3_FAS11696	NOT3	37
23008713	NOT3_FAS11696	NOT3	41
23008714	NOT3_FAS11696	NOT3	150
23008715	NOT3_FAS11696	NOT3	184
23008716	NOT3_FAS11696	NOT3	73
23008717	NOT3_FAS11696	NOT3	66
23008718	NOT3_FAS11696	NOT3	69
23008719	NOT3_FAS11696	NOT3	41
23008720	NOT3_FAS11696	NOT3	61
23008721	NOT3_FAS11696	NOT3	89
23008722	NOT3_FAS11696	NOT3	31
23008723	NOT3_FAS11696	NOT3	92
23008724	NOT3_FAS11696	NOT3	79
23008725	NOT3_FAS11696	NOT3	36
23008726	NOT3_FAS11696	NOT3	33
23008727	NOT3_FAS11696	NOT3	50
23008728	NOT3_FAS11696	NOT3	34
23008729	NOT3_FAS11696	NOT3	135
23008730	NOT3_FAS11696	NOT3	78
23008731	NOT3_FAS11696	NOT3	101
23008732	NOT3_FAS11696	NOT3	184
23008733	NOT3_FAS11696	NOT3	124
23008734	NOT3_FAS11696	NOT3	38
23008735	NOT3_FAS11696	NOT3	121
23008736	NOT3_FAS11696	NOT3	35
23008737	NOT3_FAS11696	NOT3	82
23008738	NOT3_FAS11696	NOT3	51
23008739	NOT3_FAS11696	NOT3	133
23008740	NOT3_FAS11696	NOT3	86
23008741	NOT3_FAS11696	NOT3	108
23008742	NOT3_FAS11696	NOT3	27
23008743	NOT3_FAS11696	NOT3	62
23008744	NOT3_FAS11696	NOT3	68
23008745	NOT3_FAS11696	NOT3	137
23008746	NOT3_FAS11696	NOT3	137
23008747	NOT3_FAS11696	NOT3	158
23008748	NOT3_FAS11696	NOT3	9
23008749	NOT3_FAS11696	NOT3	157
23008750	NOT3_FAS11696	NOT3	82
23008751	NOT3_FAS11696	NOT3	190
23008752	NOT3_FAS11696	NOT3	86
23008753	NOT3_FAS11696	NOT3	64
23008754	NOT3_FAS11696	NOT3	127
23008755	NOT3_FAS11696	NOT3	64
23008756	NOT3_FAS11696	NOT3	35
23008757	NOT3_FAS11696	NOT3	51
23008758	NOT3_FAS11696	NOT3	56
23008759	NOT3_FAS11696	NOT3	68
23008760	NOT3_FAS11696	NOT3	86
23008761	NOT3_FAS11696	NOT3	102
23008762	NOT3_FAS11696	NOT3	72
23008763	NOT3_FAS11696	NOT3	23
23008764	NOT3_FAS11696	NOT3	40
23008765	NOT3_FAS11696	NOT3	136
23008766	NOT3_FAS11696	NOT3	27
23008767	NOT3_FAS11696	NOT3	134
23008768	NOT3_FAS11696	NOT3	102
23008769	NOT3_FAS11696	NOT3	64
23008770	NOT3_FAS11696	NOT3	88
23008771	NOT3_FAS11696	NOT3	48
23008772	NOT3_FAS11696	NOT3	93
23008773	NOT3_FAS11696	NOT3	54
23008774	NOT3_FAS11696	NOT3	107
23008775	NOT3_FAS11696	NOT3	35
23008776	NOT3_FAS11696	NOT3	52
23008777	NOT3_FAS11696	NOT3	145
23008778	NOT3_FAS11696	NOT3	115
23008779	NOT3_FAS11696	NOT3	143
23008780	NOT3_FAS11696	NOT3	176
23008781	NOT3_FAS11696	NOT3	72
23008782	NOT3_FAS11696	NOT3	130
23008783	NOT3_FAS11696	NOT3	46
23008784	NOT3_FAS11696	NOT3	66
23008785	NOT3_FAS11696	NOT3	49
23008786	NOT3_FAS11696	NOT3	218
23008787	NOT3_FAS11696	NOT3	63
23008788	NOT3_FAS11696	NOT3	70
23008789	NOT3_FAS11696	NOT3	39
23008790	NOT3_FAS11696	NOT3	118
23008791	NOT3_FAS11696	NOT3	111
23008792	NOT3_FAS11696	NOT3	57
23008793	NOT3_FAS11696	NOT3	175
23008794	NOT3_FAS11696	NOT3	95
23008795	NOT3_FAS11696	NOT3	114
23008796	NOT3_FAS11696	NOT3	113
23008797	NOT3_FAS11696	NOT3	55
23008798	NOT3_FAS11696	NOT3	102
23008799	NOT3_FAS11696	NOT3	149
23008800	NOT3_FAS11696	NOT3	128
23008801	NOT3_FAS11696	NOT3	91
23008802	NOT3_FAS11696	NOT3	139
23008803	NOT3_FAS11696	NOT3	64
23008804	NOT3_FAS11696	NOT3	170
23008805	NOT3_FAS11696	NOT3	69
23008806	NOT3_FAS11696	NOT3	53
23008807	NOT3_FAS11696	NOT3	61
23008808	NOT3_FAS11696	NOT3	137
23008809	NOT3_FAS11696	NOT3	52
23008810	NOT3_FAS11696	NOT3	50
23008811	NOT3_FAS11696	NOT3	64
23008812	NOT3_FAS11696	NOT3	36
23008813	NOT3_FAS11696	NOT3	41
23008814	NOT3_FAS11696	NOT3	28
23008815	NOT3_FAS11696	NOT3	94
23008816	NOT3_FAS11696	NOT3	87
23008817	NOT3_FAS11696	NOT3	53
23008818	NOT3_FAS11696	NOT3	91
23008819	NOT3_FAS11696	NOT3	19
23008820	NOT3_FAS11696	NOT3	38
23008821	NOT3_FAS11696	NOT3	126
23008822	NOT3_FAS11696	NOT3	72
23008823	NOT3_FAS11696	NOT3	52
23008824	NOT3_FAS11696	NOT3	48
23008825	NOT3_FAS11696	NOT3	33
23008826	NOT3_FAS11696	NOT3	121
23008827	NOT3_FAS11696	NOT3	26
23008828	NOT3_FAS11696	NOT3	73
23008829	NOT3_FAS11696	NOT3	90
23008830	NOT3_FAS11696	NOT3	125
23008831	NOT3_FAS11696	NOT3	161
23008832	NOT3_FAS11696	NOT3	45
23008833	NOT3_FAS11696	NOT3	100
23008834	NOT3_FAS11696	NOT3	61
23008835	NOT3_FAS11696	NOT3	103
23008836	NOT3_FAS11696	NOT3	51
23008837	NOT3_FAS11696	NOT3	50
23008838	NOT3_FAS11696	NOT3	67
23008839	NOT3_FAS11696	NOT3	98
23008840	NOT3_FAS11696	NOT3	87
23008841	NOT3_FAS11696	NOT3	119
23008842	NOT3_FAS11696	NOT3	90
23008843	NOT3_FAS11696	NOT3	137
23008844	NOT3_FAS11696	NOT3	140
23008845	NOT3_FAS11696	NOT3	87
23008846	NOT3_FAS11696	NOT3	35
23008847	NOT3_FAS11696	NOT3	28
23008848	NOT3_FAS11696	NOT3	19
23008849	NOT3_FAS11696	NOT3	153
23008850	NOT3_FAS11696	NOT3	120
23008851	NOT3_FAS11696	NOT3	139
23008852	NOT3_FAS11696	NOT3	73
23008853	NOT3_FAS11696	NOT3	31
23008854	NOT3_FAS11696	NOT3	138
23008855	NOT3_FAS11696	NOT3	96
23008856	NOT3_FAS11696	NOT3	44
23008857	NOT3_FAS11696	NOT3	66
23008858	NOT3_FAS11696	NOT3	104
23008859	NOT3_FAS11696	NOT3	37
23008860	NOT3_FAS11696	NOT3	89
23008861	NOT3_FAS11696	NOT3	82
23008862	NOT3_FAS11696	NOT3	32
23008863	NOT3_FAS11696	NOT3	46
23008864	NOT3_FAS11696	NOT3	31
23008865	NOT3_FAS11696	NOT3	113
23008866	NOT3_FAS11696	NOT3	88
23008867	NOT3_FAS11696	NOT3	99
23008868	NOT3_FAS11696	NOT3	25
23008869	NOT3_FAS11696	NOT3	49
23008870	NOT3_FAS11696	NOT3	160
23008871	NOT3_FAS11696	NOT3	25
23008872	NOT3_FAS11696	NOT3	20
23008873	NOT3_FAS11696	NOT3	16
23008874	NOT3_FAS11696	NOT3	16
23008875	NOT3_FAS11696	NOT3	76
23008876	NOT3_FAS11696	NOT3	22
23008877	NOT3_FAS11696	NOT3	57
23008878	NOT3_FAS11696	NOT3	94
23008879	NOT3_FAS11696	NOT3	56
23008880	NOT3_FAS11696	NOT3	92
23008881	NOT3_FAS11696	NOT3	63
23008882	NOT3_FAS11696	NOT3	120
23008883	NOT3_FAS11696	NOT3	77
23008884	NOT3_FAS11696	NOT3	111
23008885	NOT3_FAS11696	NOT3	118
23008886	NOT3_FAS11696	NOT3	45
23008887	NOT3_FAS11696	NOT3	161
23008888	NOT3_FAS11696	NOT3	169
23008889	NOT3_FAS11696	NOT3	59
23008890	NOT3_FAS11696	NOT3	39
23008891	NOT3_FAS11696	NOT3	52
23008892	NOT3_FAS11696	NOT3	45
23008893	NOT3_FAS11696	NOT3	73
23008894	NOT3_FAS11696	NOT3	118
23008895	NOT3_FAS11696	NOT3	75
23008896	NOT3_FAS11696	NOT3	122
23008897	NOT3_FAS11696	NOT3	86
23008898	NOT3_FAS11696	NOT3	72
23008899	NOT3_FAS11696	NOT3	8
23008900	NOT3_FAS11696	NOT3	53
23008901	NOT3_FAS11696	NOT3	41
23008902	NOT3_FAS11696	NOT3	59
23008903	NOT3_FAS11696	NOT3	59
23008904	NOT3_FAS11696	NOT3	62
23008905	NOT3_FAS11696	NOT3	13
23008906	NOT3_FAS11696	NOT3	70
23008907	NOT3_FAS11696	NOT3	47
23008908	NOT3_FAS11696	NOT3	58
23008909	NOT3_FAS11696	NOT3	107
23008910	NOT3_FAS11696	NOT3	74
23008911	NOT3_FAS11696	NOT3	107
23008912	NOT3_FAS11696	NOT3	40
23008913	NOT3_FAS11696	NOT3	52
23008914	NOT3_FAS11696	NOT3	125
23008915	NOT3_FAS11696	NOT3	20
23008916	NOT3_FAS11696	NOT3	68
23008917	NOT3_FAS11696	NOT3	114
23008918	NOT3_FAS11696	NOT3	67
23008919	NOT3_FAS11696	NOT3	104
23008920	NOT3_FAS11696	NOT3	66
23008921	NOT3_FAS11696	NOT3	165
23008922	NOT3_FAS11696	NOT3	101
23008923	NOT3_FAS11696	NOT3	92
23008924	NOT3_FAS11696	NOT3	55
23008925	NOT3_FAS11696	NOT3	75
23008926	NOT3_FAS11696	NOT3	38
23008927	NOT3_FAS11696	NOT3	88
23008928	NOT3_FAS11696	NOT3	139
23008929	NOT3_FAS11696	NOT3	187
23008930	NOT3_FAS11696	NOT3	49
23008931	NOT3_FAS11696	NOT3	125
23008932	NOT3_FAS11696	NOT3	122
23008933	NOT3_FAS11696	NOT3	149
23008934	NOT3_FAS11696	NOT3	28
23008935	NOT3_FAS11696	NOT3	30
23008936	NOT3_FAS11696	NOT3	63
23008937	NOT3_FAS11696	NOT3	53
23008938	NOT3_FAS11696	NOT3	74
23008939	NOT3_FAS11696	NOT3	147
23008940	NOT3_FAS11696	NOT3	54
23008941	NOT3_FAS11696	NOT3	163
23008942	NOT3_FAS11696	NOT3	20
23008943	NOT3_FAS11696	NOT3	142
23008944	NOT3_FAS11696	NOT3	97
23008945	NOT3_FAS11696	NOT3	100
23008946	NOT3_FAS11696	NOT3	175
23008947	NOT3_FAS11696	NOT3	61
23008948	NOT3_FAS11696	NOT3	79
23008949	NOT3_FAS11696	NOT3	139
23008950	NOT3_FAS11696	NOT3	73
23008951	NOT3_FAS11696	NOT3	28
23008952	NOT3_FAS11696	NOT3	68
23008953	NOT3_FAS11696	NOT3	101
23008954	NOT3_FAS11696	NOT3	28
23008955	NOT3_FAS11696	NOT3	66
23008956	NOT3_FAS11696	NOT3	49
23008957	NOT3_FAS11696	NOT3	67
23008958	NOT3_FAS11696	NOT3	34
23008959	NOT3_FAS11696	NOT3	79
23008960	NOT3_FAS11696	NOT3	18
23008961	NOT3_FAS11696	NOT3	113
23008962	NOT3_FAS11696	NOT3	133
23008963	NOT3_FAS11696	NOT3	62
23008964	NOT3_FAS11696	NOT3	94
23008965	NOT3_FAS11696	NOT3	94
23008966	NOT3_FAS11696	NOT3	34
23008967	NOT3_FAS11696	NOT3	54
23008968	NOT3_FAS11696	NOT3	91
23008969	NOT3_FAS11696	NOT3	75
23008970	NOT3_FAS11696	NOT3	98
23008971	NOT3_FAS11696	NOT3	140
23008972	NOT3_FAS11696	NOT3	78
23008973	NOT3_FAS11696	NOT3	191
23008974	NOT3_FAS11696	NOT3	22
23008975	NOT3_FAS11696	NOT3	40
23008976	NOT3_FAS11696	NOT3	120
23008977	NOT3_FAS11696	NOT3	38
23008978	NOT3_FAS11696	NOT3	89
23008979	NOT3_FAS11696	NOT3	44
23008980	NOT3_FAS11696	NOT3	128
23008981	NOT3_FAS11696	NOT3	90
23008982	NOT3_FAS11696	NOT3	52
23008983	NOT3_FAS11696	NOT3	81
23008984	NOT3_FAS11696	NOT3	70
23008985	NOT3_FAS11696	NOT3	45
23008986	NOT3_FAS11696	NOT3	93
23008987	NOT3_FAS11696	NOT3	42
23008988	NOT3_FAS11696	NOT3	101
23008989	NOT3_FAS11696	NOT3	60
23008990	NOT3_FAS11696	NOT3	111
23008991	NOT3_FAS11696	NOT3	123
23008992	NOT3_FAS11696	NOT3	166
23008993	NOT3_FAS11696	NOT3	36
23008994	NOT3_FAS11696	NOT3	73
23008995	NOT3_FAS11696	NOT3	124
23008996	NOT3_FAS11696	NOT3	52
23008997	NOT3_FAS11696	NOT3	62
23008998	NOT3_FAS11696	NOT3	59
23008999	NOT3_FAS11696	NOT3	121
23009000	NOT3_FAS11696	NOT3	77
23009001	NOT3_FAS11696	NOT3	94
23009002	NOT3_FAS11696	NOT3	108
23009003	NOT3_FAS11696	NOT3	52
23009004	NOT3_FAS11696	NOT3	125
23009005	NOT3_FAS11696	NOT3	102
23009006	NOT3_FAS11696	NOT3	133
23009007	NOT3_FAS11696	NOT3	124
23009008	NOT3_FAS11696	NOT3	75
23009009	NOT3_FAS11696	NOT3	108
23009010	NOT3_FAS11696	NOT3	71
23009011	NOT3_FAS11696	NOT3	148
23009012	NOT3_FAS11696	NOT3	174
23009013	NOT3_FAS11696	NOT3	103
23009014	NOT3_FAS11696	NOT3	41
23009015	NOT3_FAS11696	NOT3	108
23009016	NOT3_FAS11696	NOT3	59
23009017	NOT3_FAS11696	NOT3	107
23009018	NOT3_FAS11696	NOT3	89
23009019	NOT3_FAS11696	NOT3	46
23009020	NOT3_FAS11696	NOT3	81
23009021	NOT3_FAS11696	NOT3	42
23009022	NOT3_FAS11696	NOT3	65
23009023	NOT3_FAS11696	NOT3	60
23009024	NOT3_FAS11696	NOT3	48
23009025	NOT3_FAS11696	NOT3	87
23009026	NOT3_FAS11696	NOT3	37
23009027	NOT3_FAS11696	NOT3	58
23009028	NOT3_FAS11696	NOT3	191
23009029	NOT3_FAS11696	NOT3	36
23009030	NOT3_FAS11696	NOT3	37
23009031	NOT3_FAS11696	NOT3	126
23009032	NOT3_FAS11696	NOT3	127
23009033	NOT3_FAS11696	NOT3	63
23009034	NOT3_FAS11696	NOT3	98
23009035	NOT3_FAS11696	NOT3	45
23009036	NOT3_FAS11696	NOT3	75
23009037	NOT3_FAS11696	NOT3	28
23009038	NOT3_FAS11696	NOT3	49
23009039	NOT3_FAS11696	NOT3	35
23009040	NOT3_FAS11696	NOT3	46
23009041	NOT3_FAS11696	NOT3	25
23009042	NOT3_FAS11696	NOT3	56
23009043	NOT3_FAS11696	NOT3	138
23009044	NOT3_FAS11696	NOT3	35
23009045	NOT3_FAS11696	NOT3	122
23009046	NOT3_FAS11696	NOT3	82
23009047	NOT3_FAS11696	NOT3	83
23009048	NOT3_FAS11696	NOT3	51
23009049	NOT3_FAS11696	NOT3	50
23009050	NOT3_FAS11696	NOT3	277
23009051	NOT3_FAS11696	NOT3	98
23009052	NOT3_FAS11696	NOT3	43
23009053	NOT3_FAS11696	NOT3	125
23009054	NOT3_FAS11696	NOT3	74
23009055	NOT3_FAS11696	NOT3	37
23009056	NOT3_FAS11696	NOT3	142
23009057	NOT3_FAS11696	NOT3	84
23009058	NOT3_FAS11696	NOT3	18
23009059	NOT3_FAS11696	NOT3	74
23009060	NOT3_FAS11696	NOT3	91
23009061	NOT3_FAS11696	NOT3	16
23009062	NOT3_FAS11696	NOT3	17
23009063	NOT3_FAS11696	NOT3	143
23009064	NOT3_FAS11696	NOT3	48
23009065	NOT3_FAS11696	NOT3	23
23009066	NOT3_FAS11696	NOT3	63
23009067	NOT3_FAS11696	NOT3	87
23009068	NOT3_FAS11696	NOT3	96
23009069	NOT3_FAS11696	NOT3	109
23009070	NOT3_FAS11696	NOT3	70
23009071	NOT3_FAS11696	NOT3	45
23009072	NOT3_FAS11696	NOT3	31
23009073	NOT3_FAS11696	NOT3	51
23009074	NOT3_FAS11696	NOT3	65
23009075	NOT3_FAS11696	NOT3	55
23009076	NOT3_FAS11696	NOT3	32
23009077	NOT3_FAS11696	NOT3	134
23009078	NOT3_FAS11696	NOT3	103
23009079	NOT3_FAS11696	NOT3	39
23009080	NOT3_FAS11696	NOT3	98
23009081	NOT3_FAS11696	NOT3	60
23009082	NOT3_FAS11696	NOT3	77
23009083	NOT3_FAS11696	NOT3	38
23009084	NOT3_FAS11696	NOT3	34
23009085	NOT3_FAS11696	NOT3	34
23009086	NOT3_FAS11696	NOT3	52
23009087	NOT3_FAS11696	NOT3	55
23009088	NOT3_FAS11696	NOT3	17
23009089	NOT3_FAS11696	NOT3	173
23009090	NOT3_FAS11696	NOT3	112
23009091	NOT3_FAS11696	NOT3	32
23009092	NOT3_FAS11696	NOT3	61
23009093	NOT3_FAS11696	NOT3	104
23009094	NOT3_FAS11696	NOT3	53
23009095	NOT3_FAS11696	NOT3	41
23009096	NOT3_FAS11696	NOT3	121
23009097	NOT3_FAS11696	NOT3	54
23009098	NOT3_FAS11696	NOT3	67
23009099	NOT3_FAS11696	NOT3	26
23009100	NOT3_FAS11696	NOT3	28
23009101	NOT3_FAS11696	NOT3	66
23009102	NOT3_FAS11696	NOT3	76
23009103	NOT3_FAS11696	NOT3	119
23009104	NOT3_FAS11696	NOT3	15
23009105	NOT3_FAS11696	NOT3	144
23009106	NOT3_FAS11696	NOT3	91
23009107	NOT3_FAS11696	NOT3	38
23009108	NOT3_FAS11696	NOT3	125
23009109	NOT3_FAS11696	NOT3	155
23009110	NOT3_FAS11696	NOT3	46
23009111	NOT3_FAS11696	NOT3	83
23009112	NOT3_FAS11696	NOT3	110
23009113	NOT3_FAS11696	NOT3	53
23009114	NOT3_FAS11696	NOT3	119
23009115	NOT3_FAS11696	NOT3	26
23009116	NOT3_FAS11696	NOT3	57
23009117	NOT3_FAS11696	NOT3	51
23009118	NOT3_FAS11696	NOT3	68
23009119	NOT3_FAS11696	NOT3	84
23009120	NOT3_FAS11696	NOT3	77
23009121	NOT3_FAS11696	NOT3	69
23009122	NOT3_FAS11696	NOT3	39
23009123	NOT3_FAS11696	NOT3	57
23009124	NOT3_FAS11696	NOT3	98
23009125	NOT3_FAS11696	NOT3	88
23009126	NOT3_FAS11696	NOT3	63
23009127	NOT3_FAS11696	NOT3	115
23009128	NOT3_FAS11696	NOT3	81
23009129	NOT3_FAS11696	NOT3	114
23009130	NOT3_FAS11696	NOT3	85
23009131	NOT3_FAS11696	NOT3	45
23009132	NOT3_FAS11696	NOT3	123
23009133	NOT3_FAS11696	NOT3	71
23009134	NOT3_FAS11696	NOT3	82
23009135	NOT3_FAS11696	NOT3	117
23009136	NOT3_FAS11696	NOT3	49
23009137	NOT3_FAS11696	NOT3	69
23009138	NOT3_FAS11696	NOT3	132
23009139	NOT3_FAS11696	NOT3	167
23009140	NOT3_FAS11696	NOT3	54
23009141	NOT3_FAS11696	NOT3	88
23009142	NOT3_FAS11696	NOT3	61
23009143	NOT3_FAS11696	NOT3	154
23009144	NOT3_FAS11696	NOT3	80
23009145	NOT3_FAS11696	NOT3	93
23009146	NOT3_FAS11696	NOT3	61
23009147	NOT3_FAS11696	NOT3	96
23009148	NOT3_FAS11696	NOT3	101
23009149	NOT3_FAS11696	NOT3	117
23009150	NOT3_FAS11696	NOT3	42
23009151	NOT3_FAS11696	NOT3	185
23009152	NOT3_FAS11696	NOT3	52
23009153	NOT3_FAS11696	NOT3	143
23009154	NOT3_FAS11696	NOT3	97
23009155	NOT3_FAS11696	NOT3	34
23009156	NOT3_FAS11696	NOT3	98
23009157	NOT3_FAS11696	NOT3	125
23009158	NOT3_FAS11696	NOT3	17
23009159	NOT3_FAS11696	NOT3	43
23009160	NOT3_FAS11696	NOT3	116
23009161	NOT3_FAS11696	NOT3	37
23009162	NOT3_FAS11696	NOT3	89
23009163	NOT3_FAS11696	NOT3	27
23009164	NOT3_FAS11696	NOT3	162
23009165	NOT3_FAS11696	NOT3	76
23009166	NOT3_FAS11696	NOT3	57
23009167	NOT3_FAS11696	NOT3	55
23009168	NOT3_FAS11696	NOT3	235
23009169	NOT3_FAS11696	NOT3	31
23009170	NOT3_FAS11696	NOT3	119
23009171	NOT3_FAS11696	NOT3	127
23009172	NOT3_FAS11696	NOT3	116
23009173	NOT3_FAS11696	NOT3	51
23009174	NOT3_FAS11696	NOT3	56
23009175	NOT3_FAS11696	NOT3	58
23009176	NOT3_FAS11696	NOT3	55
23009177	NOT3_FAS11696	NOT3	94
23009178	NOT3_FAS11696	NOT3	114
23009179	NOT3_FAS11696	NOT3	90
23009180	NOT3_FAS11696	NOT3	65
23009181	NOT3_FAS11696	NOT3	60
23009182	NOT3_FAS11696	NOT3	105
23009183	NOT3_FAS11696	NOT3	103
23009184	NOT3_FAS11696	NOT3	54
23009185	NOT3_FAS11696	NOT3	171
23009186	NOT3_FAS11696	NOT3	90
23009187	NOT3_FAS11696	NOT3	42
23009188	NOT3_FAS11696	NOT3	42
23009189	NOT3_FAS11696	NOT3	52
23009190	NOT3_FAS11696	NOT3	196
23009191	NOT3_FAS11696	NOT3	159
23009192	NOT3_FAS11696	NOT3	96
23009193	NOT3_FAS11696	NOT3	122
23009194	NOT3_FAS11696	NOT3	37
23009195	NOT3_FAS11696	NOT3	106
23009196	NOT3_FAS11696	NOT3	73
23009197	NOT3_FAS11696	NOT3	122
23009198	NOT3_FAS11696	NOT3	19
23009199	NOT3_FAS11696	NOT3	127
23009200	NOT3_FAS11696	NOT3	73
23009201	NOT3_FAS11696	NOT3	126
23009202	NOT3_FAS11696	NOT3	112
23009203	NOT3_FAS11696	NOT3	63
23009204	NOT3_FAS11696	NOT3	71
23009205	NOT3_FAS11696	NOT3	86
23009206	NOT3_FAS11696	NOT3	49
23009207	NOT3_FAS11696	NOT3	51
23009208	NOT3_FAS11696	NOT3	87
23009209	NOT3_FAS11696	NOT3	89
23009210	NOT3_FAS11696	NOT3	82
23009211	NOT3_FAS11696	NOT3	74
23009212	NOT3_FAS11696	NOT3	81
23009213	NOT3_FAS11696	NOT3	47
23009214	NOT3_FAS11696	NOT3	60
23009215	NOT3_FAS11696	NOT3	90
23009216	NOT3_FAS11696	NOT3	72
23009217	NOT3_FAS11696	NOT3	115
23009218	NOT3_FAS11696	NOT3	66
23009219	NOT3_FAS11696	NOT3	116
23009220	NOT3_FAS11696	NOT3	90
23009221	NOT3_FAS11696	NOT3	69
23009222	NOT3_FAS11696	NOT3	85
23009223	NOT3_FAS11696	NOT3	57
23009224	NOT3_FAS11696	NOT3	47
23009225	NOT3_FAS11696	NOT3	48
23009226	NOT3_FAS11696	NOT3	125
23009227	NOT3_FAS11696	NOT3	50
23009228	NOT3_FAS11696	NOT3	65
23009229	NOT3_FAS11696	NOT3	130
23009230	NOT3_FAS11696	NOT3	39
23009231	NOT3_FAS11696	NOT3	65
23009232	NOT3_FAS11696	NOT3	42
23009233	NOT3_FAS11696	NOT3	19
23009234	NOT3_FAS11696	NOT3	64
23009235	NOT3_FAS11696	NOT3	62
23009236	NOT3_FAS11696	NOT3	93
23009237	NOT3_FAS11696	NOT3	25
23009238	NOT3_FAS11696	NOT3	164
23009239	NOT3_FAS11696	NOT3	50
23009240	NOT3_FAS11696	NOT3	158
23009241	NOT3_FAS11696	NOT3	83
23009242	NOT3_FAS11696	NOT3	79
23009243	NOT3_FAS11696	NOT3	51
23009244	NOT3_FAS11696	NOT3	153
23009245	NOT3_FAS11696	NOT3	63
23009246	NOT3_FAS11696	NOT3	90
23009247	NOT3_FAS11696	NOT3	141
23009248	NOT3_FAS11696	NOT3	185
23009249	NOT3_FAS11696	NOT3	153
23009250	NOT3_FAS11696	NOT3	105
23009251	NOT3_FAS11696	NOT3	81
23009252	NOT3_FAS11696	NOT3	42
23009253	NOT3_FAS11696	NOT3	84
23009254	NOT3_FAS11696	NOT3	127
23009255	NOT3_FAS11696	NOT3	133
23009256	NOT3_FAS11696	NOT3	29
23009257	NOT3_FAS11696	NOT3	108
23009258	NOT3_FAS11696	NOT3	36
23009259	NOT3_FAS11696	NOT3	64
23009260	NOT3_FAS11696	NOT3	70
23009261	NOT3_FAS11696	NOT3	72
23009262	NOT3_FAS11696	NOT3	82
23009263	NOT3_FAS11696	NOT3	42
23009264	NOT3_FAS11696	NOT3	56
23009265	NOT3_FAS11696	NOT3	56
23009266	NOT3_FAS11696	NOT3	35
23009267	NOT3_FAS11696	NOT3	75
23009268	NOT3_FAS11696	NOT3	115
23009269	NOT3_FAS11696	NOT3	36
23009270	NOT3_FAS11696	NOT3	41
23009271	NOT3_FAS11696	NOT3	75
23009272	NOT3_FAS11696	NOT3	135
23009273	NOT3_FAS11696	NOT3	51
23009274	NOT3_FAS11696	NOT3	42
23009275	NOT3_FAS11696	NOT3	99
23009276	NOT3_FAS11696	NOT3	148
23009277	NOT3_FAS11696	NOT3	47
23009278	NOT3_FAS11696	NOT3	43
23009279	NOT3_FAS11696	NOT3	33
23009280	NOT3_FAS11696	NOT3	52
23009281	NOT3_FAS11696	NOT3	59
23009282	NOT3_FAS11696	NOT3	161
23009283	NOT3_FAS11696	NOT3	74
23009284	NOT3_FAS11696	NOT3	121
23009285	NOT3_FAS11696	NOT3	95
23009286	NOT3_FAS11696	NOT3	48
23009287	NOT3_FAS11696	NOT3	93
23009288	NOT3_FAS11696	NOT3	139
23009289	NOT3_FAS11696	NOT3	79
23009290	NOT3_FAS11696	NOT3	25
23009291	NOT3_FAS11696	NOT3	72
23009292	NOT3_FAS11696	NOT3	60
23009293	NOT3_FAS11696	NOT3	179
23009294	NOT3_FAS11696	NOT3	56
23009295	NOT3_FAS11696	NOT3	89
23009296	NOT3_FAS11696	NOT3	143
23009297	NOT3_FAS11696	NOT3	48
23009298	NOT3_FAS11696	NOT3	128
23009299	NOT3_FAS11696	NOT3	126
23009300	NOT3_FAS11696	NOT3	45
23009301	NOT3_FAS11696	NOT3	50
23009302	NOT3_FAS11696	NOT3	108
23009303	NOT3_FAS11696	NOT3	116
23009304	NOT3_FAS11696	NOT3	56
23009305	NOT3_FAS11696	NOT3	51
23009306	NOT3_FAS11696	NOT3	146
23009307	NOT3_FAS11696	NOT3	121
23009308	NOT3_FAS11696	NOT3	73
23009309	NOT3_FAS11696	NOT3	97
23009310	NOT3_FAS11696	NOT3	139
23009311	NOT3_FAS11696	NOT3	65
23009312	NOT3_FAS11696	NOT3	122
23009313	NOT3_FAS11696	NOT3	73
23009314	NOT3_FAS11696	NOT3	105
23009315	NOT3_FAS11696	NOT3	85
23009316	NOT3_FAS11696	NOT3	136
23009317	NOT3_FAS11696	NOT3	70
23009318	NOT3_FAS11696	NOT3	105
23009319	NOT3_FAS11696	NOT3	152
23009320	NOT3_FAS11696	NOT3	49
23009321	NOT3_FAS11696	NOT3	69
23009322	NOT3_FAS11696	NOT3	102
23009323	NOT3_FAS11696	NOT3	142
23009324	NOT3_FAS11696	NOT3	149
23009325	NOT3_FAS11696	NOT3	55
23009326	NOT3_FAS11696	NOT3	81
23009327	NOT3_FAS11696	NOT3	35
23009328	NOT3_FAS11696	NOT3	14
23009329	NOT3_FAS11696	NOT3	56
23009330	NOT3_FAS11696	NOT3	52
23009331	NOT3_FAS11696	NOT3	65
23009332	NOT3_FAS11696	NOT3	66
23009333	NOT3_FAS11696	NOT3	21
23009334	NOT3_FAS11696	NOT3	32
23009335	NOT3_FAS11696	NOT3	120
23009336	NOT3_FAS11696	NOT3	29
23009337	NOT3_FAS11696	NOT3	40
23009338	NOT3_FAS11696	NOT3	85
23009339	NOT3_FAS11696	NOT3	54
23009340	NOT3_FAS11696	NOT3	23
23009341	NOT3_FAS11696	NOT3	101
23009342	NOT3_FAS11696	NOT3	152
23009343	NOT3_FAS11696	NOT3	75
23009344	NOT3_FAS11696	NOT3	122
23009345	NOT3_FAS11696	NOT3	94
23009346	NOT3_FAS11696	NOT3	52
23009347	NOT3_FAS11696	NOT3	162
23009348	NOT3_FAS11696	NOT3	122
23009349	NOT3_FAS11696	NOT3	24
23009350	NOT3_FAS11696	NOT3	19
23009351	NOT3_FAS11696	NOT3	157
23009352	NOT3_FAS11696	NOT3	75
23009353	NOT3_FAS11696	NOT3	70
23009354	NOT3_FAS11696	NOT3	124
23009355	NOT3_FAS11696	NOT3	42
23009356	NOT3_FAS11696	NOT3	124
23009357	NOT3_FAS11696	NOT3	84
23009358	NOT3_FAS11696	NOT3	75
23009359	NOT3_FAS11696	NOT3	184
23009360	NOT3_FAS11696	NOT3	104
23009361	NOT3_FAS11696	NOT3	30
23009362	NOT3_FAS11696	NOT3	73
23009363	NOT3_FAS11696	NOT3	161
23009364	NOT3_FAS11696	NOT3	110
23009365	NOT3_FAS11696	NOT3	188
23009366	NOT3_FAS11696	NOT3	58
23009367	NOT3_FAS11696	NOT3	35
23009368	NOT3_FAS11696	NOT3	94
23009369	NOT3_FAS11696	NOT3	46
23009370	NOT3_FAS11696	NOT3	52
23009371	NOT3_FAS11696	NOT3	65
23009372	NOT3_FAS11696	NOT3	37
23009373	NOT3_FAS11696	NOT3	29
23009374	NOT3_FAS11696	NOT3	92
23009375	NOT3_FAS11696	NOT3	76
23009376	NOT3_FAS11696	NOT3	64
23009377	NOT3_FAS11696	NOT3	24
23009378	NOT3_FAS11696	NOT3	26
23009379	NOT3_FAS11696	NOT3	10
23009380	NOT3_FAS11696	NOT3	21
23009381	NOT3_FAS11696	NOT3	108
23009382	NOT3_FAS11696	NOT3	72
23009383	NOT3_FAS11696	NOT3	123
23009384	NOT3_FAS11696	NOT3	33
23009385	NOT3_FAS11696	NOT3	59
23009386	NOT3_FAS11696	NOT3	115
23009387	NOT3_FAS11696	NOT3	182
23009388	NOT3_FAS11696	NOT3	29
23009389	NOT3_FAS11696	NOT3	173
23009390	NOT3_FAS11696	NOT3	48
23009391	NOT3_FAS11696	NOT3	111
23009392	NOT3_FAS11696	NOT3	112
23009393	NOT3_FAS11696	NOT3	45
23009394	NOT3_FAS11696	NOT3	51
23009395	NOT3_FAS11696	NOT3	29
23009396	NOT3_FAS11696	NOT3	55
23009397	NOT3_FAS11696	NOT3	122
23009398	NOT3_FAS11696	NOT3	130
23009399	NOT3_FAS11696	NOT3	116
23009400	NOT3_FAS11696	NOT3	79
23009401	NOT3_FAS11696	NOT3	21
23009402	NOT3_FAS11696	NOT3	71
23009403	NOT3_FAS11696	NOT3	58
23009404	NOT3_FAS11696	NOT3	47
23009405	NOT3_FAS11696	NOT3	41
23009406	NOT3_FAS11696	NOT3	131
23009407	NOT3_FAS11696	NOT3	119
23009408	NOT3_FAS11696	NOT3	87
23009409	NOT3_FAS11696	NOT3	108
23009410	NOT3_FAS11696	NOT3	22
23009411	NOT3_FAS11696	NOT3	110
23009412	NOT3_FAS11696	NOT3	111
23009413	NOT3_FAS11696	NOT3	72
23009414	NOT3_FAS11696	NOT3	34
23009415	NOT3_FAS11696	NOT3	67
23009416	NOT3_FAS11696	NOT3	131
23009417	NOT3_FAS11696	NOT3	19
23009418	NOT3_FAS11696	NOT3	108
23009419	NOT3_FAS11696	NOT3	109
23009420	NOT3_FAS11696	NOT3	60
23009421	NOT3_FAS11696	NOT3	30
23009422	NOT3_FAS11696	NOT3	102
23009423	NOT3_FAS11696	NOT3	49
23009424	NOT3_FAS11696	NOT3	34
23009425	NOT3_FAS11696	NOT3	88
23009426	NOT3_FAS11696	NOT3	123
23009427	NOT3_FAS11696	NOT3	100
23009428	NOT3_FAS11696	NOT3	139
23009429	NOT3_FAS11696	NOT3	111
23009430	NOT3_FAS11696	NOT3	29
23009431	NOT3_FAS11696	NOT3	120
23009432	NOT3_FAS11696	NOT3	69
23009433	NOT3_FAS11696	NOT3	36
23009434	NOT3_FAS11696	NOT3	80
23009435	NOT3_FAS11696	NOT3	102
23009436	NOT3_FAS11696	NOT3	106
23009437	NOT3_FAS11696	NOT3	42
23009438	NOT3_FAS11696	NOT3	39
23009439	NOT3_FAS11696	NOT3	35
23009440	NOT3_FAS11696	NOT3	44
23009441	NOT3_FAS11696	NOT3	41
23009442	NOT3_FAS11696	NOT3	92
23009443	NOT3_FAS11696	NOT3	100
23009444	NOT3_FAS11696	NOT3	53
23009445	NOT3_FAS11696	NOT3	116
23009446	NOT3_FAS11696	NOT3	66
23009447	NOT3_FAS11696	NOT3	59
23009448	NOT3_FAS11696	NOT3	58
23009449	NOT3_FAS11696	NOT3	32
23009450	NOT3_FAS11696	NOT3	75
23009451	NOT3_FAS11696	NOT3	51
23009452	NOT3_FAS11696	NOT3	40
23009453	NOT3_FAS11696	NOT3	46
23009454	NOT3_FAS11696	NOT3	49
23009455	NOT3_FAS11696	NOT3	40
23009456	NOT3_FAS11696	NOT3	57
23009457	NOT3_FAS11696	NOT3	77
23009458	NOT3_FAS11696	NOT3	38
23009459	NOT3_FAS11696	NOT3	115
23009460	NOT3_FAS11696	NOT3	95
23009461	NOT3_FAS11696	NOT3	123
23009462	NOT3_FAS11696	NOT3	45
23009463	NOT3_FAS11696	NOT3	30
23009464	NOT3_FAS11696	NOT3	56
23009465	NOT3_FAS11696	NOT3	172
23009466	NOT3_FAS11696	NOT3	109
23009467	NOT3_FAS11696	NOT3	31
23009468	NOT3_FAS11696	NOT3	39
23009469	NOT3_FAS11696	NOT3	100
23009470	NOT3_FAS11696	NOT3	62
23009471	NOT3_FAS11696	NOT3	101
23009472	NOT3_FAS11696	NOT3	28
23009473	NOT3_FAS11696	NOT3	73
23009474	NOT3_FAS11696	NOT3	35
23009475	NOT3_FAS11696	NOT3	77
23009476	NOT3_FAS11696	NOT3	72
23009477	NOT3_FAS11696	NOT3	41
23009478	NOT3_FAS11696	NOT3	19
23009479	NOT3_FAS11696	NOT3	76
23009480	NOT3_FAS11696	NOT3	56
23009481	NOT3_FAS11696	NOT3	69
23009482	NOT3_FAS11696	NOT3	28
23009483	NOT3_FAS11696	NOT3	51
23009484	NOT3_FAS11696	NOT3	37
23009485	NOT3_FAS11696	NOT3	72
23009486	NOT3_FAS11696	NOT3	163
23009487	NOT3_FAS11696	NOT3	30
23009488	NOT3_FAS11696	NOT3	78
23009489	NOT3_FAS11696	NOT3	12
23009490	NOT3_FAS11696	NOT3	124
23009491	NOT3_FAS11696	NOT3	83
23009492	NOT3_FAS11696	NOT3	61
23009493	NOT3_FAS11696	NOT3	61
23009494	NOT3_FAS11696	NOT3	87
23009495	NOT3_FAS11696	NOT3	56
23009496	NOT3_FAS11696	NOT3	38
23009497	NOT3_FAS11696	NOT3	97
23009498	NOT3_FAS11696	NOT3	98
23009499	NOT3_FAS11696	NOT3	25
23009500	NOT3_FAS11696	NOT3	61
23009501	NOT3_FAS11696	NOT3	61
23009502	NOT3_FAS11696	NOT3	52
23009503	NOT3_FAS11696	NOT3	111
23009504	NOT3_FAS11696	NOT3	76
23009505	NOT3_FAS11696	NOT3	91
23009506	NOT3_FAS11696	NOT3	46
23009507	NOT3_FAS11696	NOT3	58
23009508	NOT3_FAS11696	NOT3	50
23009509	NOT3_FAS11696	NOT3	36
23009510	NOT3_FAS11696	NOT3	94
23009511	NOT3_FAS11696	NOT3	137
23009512	NOT3_FAS11696	NOT3	125
23009513	NOT3_FAS11696	NOT3	86
23009514	NOT3_FAS11696	NOT3	107
23009515	NOT3_FAS11696	NOT3	33
23009516	NOT3_FAS11696	NOT3	131
23009517	NOT3_FAS11696	NOT3	85
23009518	NOT3_FAS11696	NOT3	136
23009519	NOT3_FAS11696	NOT3	53
23009520	NOT3_FAS11696	NOT3	37
23009521	NOT3_FAS11696	NOT3	16
23009522	NOT3_FAS11696	NOT3	120
23009523	NOT3_FAS11696	NOT3	106
23009524	NOT3_FAS11696	NOT3	72
23009525	NOT3_FAS11696	NOT3	97
23009526	NOT3_FAS11696	NOT3	108
23009527	NOT3_FAS11696	NOT3	82
23009528	NOT3_FAS11696	NOT3	62
23009529	NOT3_FAS11696	NOT3	100
23009530	NOT3_FAS11696	NOT3	28
23009531	NOT3_FAS11696	NOT3	48
23009532	NOT3_FAS11696	NOT3	98
23009533	NOT3_FAS11696	NOT3	50
23009534	NOT3_FAS11696	NOT3	31
23009535	NOT3_FAS11696	NOT3	123
23009536	NOT3_FAS11696	NOT3	39
23009537	NOT3_FAS11696	NOT3	74
23009538	NOT3_FAS11696	NOT3	82
23009539	NOT3_FAS11696	NOT3	46
23009540	NOT3_FAS11696	NOT3	135
23009541	NOT3_FAS11696	NOT3	79
23009542	NOT3_FAS11696	NOT3	48
23009543	NOT3_FAS11696	NOT3	51
23009544	NOT3_FAS11696	NOT3	142
23009545	NOT3_FAS11696	NOT3	17
23009546	NOT3_FAS11696	NOT3	107
23009547	NOT3_FAS11696	NOT3	149
23009548	NOT3_FAS11696	NOT3	89
23009549	NOT3_FAS11696	NOT3	48
23009550	NOT3_FAS11696	NOT3	132
23009551	NOT3_FAS11696	NOT3	96
23009552	NOT3_FAS11696	NOT3	61
23009553	NOT3_FAS11696	NOT3	58
23009554	NOT3_FAS11696	NOT3	46
23009555	NOT3_FAS11696	NOT3	92
23009556	NOT3_FAS11696	NOT3	67
23009557	NOT3_FAS11696	NOT3	107
23009558	NOT3_FAS11696	NOT3	13
23009559	NOT3_FAS11696	NOT3	92
23009560	NOT3_FAS11696	NOT3	68
23009561	NOT3_FAS11696	NOT3	93
23009562	NOT3_FAS11696	NOT3	78
23009563	NOT3_FAS11696	NOT3	109
23009564	NOT3_FAS11696	NOT3	72
23009565	NOT3_FAS11696	NOT3	116
23009566	NOT3_FAS11696	NOT3	94
23009567	NOT3_FAS11696	NOT3	82
23009568	NOT3_FAS11696	NOT3	68
23009569	NOT3_FAS11696	NOT3	86
23009570	NOT3_FAS11696	NOT3	96
23009571	NOT3_FAS11696	NOT3	40
23009572	NOT3_FAS11696	NOT3	32
23009573	NOT3_FAS11696	NOT3	97
23009574	NOT3_FAS11696	NOT3	66
23009575	NOT3_FAS11696	NOT3	138
23009576	NOT3_FAS11696	NOT3	17
23009577	NOT3_FAS11696	NOT3	38
23009578	NOT3_FAS11696	NOT3	172
23009579	NOT3_FAS11696	NOT3	76
23009580	NOT3_FAS11696	NOT3	65
23009581	NOT3_FAS11696	NOT3	142
23009582	NOT3_FAS11696	NOT3	88
23009583	NOT3_FAS11696	NOT3	133
23009584	NOT3_FAS11696	NOT3	181
23009585	NOT3_FAS11696	NOT3	148
23009586	NOT3_FAS11696	NOT3	46
23009587	NOT3_FAS11696	NOT3	68
23009588	NOT3_FAS11696	NOT3	68
23009589	NOT3_FAS11696	NOT3	196
23009590	NOT3_FAS11696	NOT3	131
23009591	NOT3_FAS11696	NOT3	85
23009592	NOT3_FAS11696	NOT3	140
23009593	NOT3_FAS11696	NOT3	62
23009594	NOT3_FAS11696	NOT3	131
23009595	NOT3_FAS11696	NOT3	46
23009596	NOT3_FAS11696	NOT3	81
23009597	NOT3_FAS11696	NOT3	43
23009598	NOT3_FAS11696	NOT3	75
23009599	NOT3_FAS11696	NOT3	50
23009600	NOT3_FAS11696	NOT3	43
23009601	NOT3_FAS11696	NOT3	26
23009602	NOT3_FAS11696	NOT3	67
23009603	NOT3_FAS11696	NOT3	70
23009604	NOT3_FAS11696	NOT3	124
23009605	NOT3_FAS11696	NOT3	55
23009606	NOT3_FAS11696	NOT3	46
23009607	NOT3_FAS11696	NOT3	64
23009608	NOT3_FAS11696	NOT3	36
23009609	NOT3_FAS11696	NOT3	96
23009610	NOT3_FAS11696	NOT3	82
23009611	NOT3_FAS11696	NOT3	55
23009612	NOT3_FAS11696	NOT3	32
23009613	NOT3_FAS11696	NOT3	69
23009614	NOT3_FAS11696	NOT3	67
23009615	NOT3_FAS11696	NOT3	142
23009616	NOT3_FAS11696	NOT3	131
23009617	NOT3_FAS11696	NOT3	102
23009618	NOT3_FAS11696	NOT3	117
23009619	NOT3_FAS11696	NOT3	32
23009620	NOT3_FAS11696	NOT3	66
23009621	NOT3_FAS11696	NOT3	147
23009622	NOT3_FAS11696	NOT3	132
23009623	NOT3_FAS11696	NOT3	74
23009624	NOT3_FAS11696	NOT3	74
23009625	NOT3_FAS11696	NOT3	58
23009626	NOT3_FAS11696	NOT3	84
23009627	NOT3_FAS11696	NOT3	63
23009628	NOT3_FAS11696	NOT3	87
23009629	NOT3_FAS11696	NOT3	87
23009630	NOT3_FAS11696	NOT3	157
23009631	NOT3_FAS11696	NOT3	121
23009632	NOT3_FAS11696	NOT3	82
23009633	NOT3_FAS11696	NOT3	62
23009634	NOT3_FAS11696	NOT3	32
23009635	NOT3_FAS11696	NOT3	111
23009636	NOT3_FAS11696	NOT3	35
23009637	NOT3_FAS11696	NOT3	15
23009638	NOT3_FAS11696	NOT3	40
23009639	NOT3_FAS11696	NOT3	43
23009640	NOT3_FAS11696	NOT3	73
23009641	NOT3_FAS11696	NOT3	105
23009642	NOT3_FAS11696	NOT3	45
23009643	NOT3_FAS11696	NOT3	80
23009644	NOT3_FAS11696	NOT3	41
23009645	NOT3_FAS11696	NOT3	68
23009646	NOT3_FAS11696	NOT3	65
23009647	NOT3_FAS11696	NOT3	133
23009648	NOT3_FAS11696	NOT3	176
23009649	NOT3_FAS11696	NOT3	163
23009650	NOT3_FAS11696	NOT3	84
23009651	NOT3_FAS11696	NOT3	64
23009652	NOT3_FAS11696	NOT3	106
23009653	NOT3_FAS11696	NOT3	37
23009654	NOT3_FAS11696	NOT3	10
23009655	NOT3_FAS11696	NOT3	37
23009656	NOT3_FAS11696	NOT3	35
23009657	NOT3_FAS11696	NOT3	98
23009658	NOT3_FAS11696	NOT3	128
23009659	NOT3_FAS11696	NOT3	36
23009660	NOT3_FAS11696	NOT3	82
23009661	NOT3_FAS11696	NOT3	77
23009662	NOT3_FAS11696	NOT3	156
23009663	NOT3_FAS11696	NOT3	56
23009664	NOT3_FAS11696	NOT3	23
23009665	NOT3_FAS11696	NOT3	25
23009666	NOT3_FAS11696	NOT3	46
23009667	NOT3_FAS11696	NOT3	64
23009668	NOT3_FAS11696	NOT3	20
23009669	NOT3_FAS11696	NOT3	52
23009670	NOT3_FAS11696	NOT3	80
23009671	NOT3_FAS11696	NOT3	53
23009672	NOT3_FAS11696	NOT3	31
23009673	NOT3_FAS11696	NOT3	53
23009674	NOT3_FAS11696	NOT3	91
23009675	NOT3_FAS11696	NOT3	57
23009676	NOT3_FAS11696	NOT3	142
23009677	NOT3_FAS11696	NOT3	109
23009678	NOT3_FAS11696	NOT3	128
23009679	NOT3_FAS11696	NOT3	56
23009680	NOT3_FAS11696	NOT3	8
23009681	NOT3_FAS11696	NOT3	68
23009682	NOT3_FAS11696	NOT3	122
23009683	NOT3_FAS11696	NOT3	93
23009684	NOT3_FAS11696	NOT3	85
23009685	NOT3_FAS11696	NOT3	41
23009686	NOT3_FAS11696	NOT3	69
23009687	NOT3_FAS11696	NOT3	81
23009688	NOT3_FAS11696	NOT3	13
23009689	NOT3_FAS11696	NOT3	42
23009690	NOT3_FAS11696	NOT3	40
23009691	NOT3_FAS11696	NOT3	122
23009692	NOT3_FAS11696	NOT3	69
23009693	NOT3_FAS11696	NOT3	141
23009694	NOT3_FAS11696	NOT3	23
23009695	NOT3_FAS11696	NOT3	106
23009696	NOT3_FAS11696	NOT3	69
23009697	NOT3_FAS11696	NOT3	88
23009698	NOT3_FAS11696	NOT3	106
23009699	NOT3_FAS11696	NOT3	12
23009700	NOT3_FAS11696	NOT3	102
23009701	NOT3_FAS11696	NOT3	40
23009702	NOT3_FAS11696	NOT3	107
23009703	NOT3_FAS11696	NOT3	68
23009704	NOT3_FAS11696	NOT3	35
23009705	NOT3_FAS11696	NOT3	121
23009706	NOT3_FAS11696	NOT3	117
23009707	NOT3_FAS11696	NOT3	159
23009708	NOT3_FAS11696	NOT3	50
23009709	NOT3_FAS11696	NOT3	53
23009710	NOT3_FAS11696	NOT3	184
23009711	NOT3_FAS11696	NOT3	44
23009712	NOT3_FAS11696	NOT3	123
23009713	NOT3_FAS11696	NOT3	114
23009714	NOT3_FAS11696	NOT3	83
23009715	NOT3_FAS11696	NOT3	109
23009716	NOT3_FAS11696	NOT3	63
23009717	NOT3_FAS11696	NOT3	33
23009718	NOT3_FAS11696	NOT3	82
23009719	NOT3_FAS11696	NOT3	100
23009720	NOT3_FAS11696	NOT3	59
23009721	NOT3_FAS11696	NOT3	140
23009722	NOT3_FAS11696	NOT3	297
23009723	NOT3_FAS11696	NOT3	60
23009724	NOT3_FAS11696	NOT3	104
23009725	NOT3_FAS11696	NOT3	51
23009726	NOT3_FAS11696	NOT3	75
23009727	NOT3_FAS11696	NOT3	23
23009728	NOT3_FAS11696	NOT3	100
23009729	NOT3_FAS11696	NOT3	87
23009730	NOT3_FAS11696	NOT3	39
23009731	NOT3_FAS11696	NOT3	25
23009732	NOT3_FAS11696	NOT3	107
23009733	NOT3_FAS11696	NOT3	56
23009734	NOT3_FAS11696	NOT3	62
23009735	NOT3_FAS11696	NOT3	93
23009736	NOT3_FAS11696	NOT3	51
23009737	NOT3_FAS11696	NOT3	43
23009738	NOT3_FAS11696	NOT3	85
23009739	NOT3_FAS11696	NOT3	160
23009740	NOT3_FAS11696	NOT3	72
23009741	NOT3_FAS11696	NOT3	99
23009742	NOT3_FAS11696	NOT3	115
23009743	NOT3_FAS11696	NOT3	26
23009744	NOT3_FAS11696	NOT3	140
23009745	NOT3_FAS11696	NOT3	9
23009746	NOT3_FAS11696	NOT3	41
23009747	NOT3_FAS11696	NOT3	53
23009748	NOT3_FAS11696	NOT3	32
23009749	NOT3_FAS11696	NOT3	127
23009750	NOT3_FAS11696	NOT3	114
23009751	NOT3_FAS11696	NOT3	48
23009752	NOT3_FAS11696	NOT3	13
23009753	NOT3_FAS11696	NOT3	116
23009754	NOT3_FAS11696	NOT3	96
23009755	NOT3_FAS11696	NOT3	37
23009756	NOT3_FAS11696	NOT3	62
23009757	NOT3_FAS11696	NOT3	99
23009758	NOT3_FAS11696	NOT3	66
23009759	NOT3_FAS11696	NOT3	58
23009760	NOT3_FAS11696	NOT3	68
23009761	NOT3_FAS11696	NOT3	87
23009762	NOT3_FAS11696	NOT3	53
23009763	NOT3_FAS11696	NOT3	144
23009764	NOT3_FAS11696	NOT3	134
23009765	NOT3_FAS11696	NOT3	58
23009766	NOT3_FAS11696	NOT3	119
23009767	NOT3_FAS11696	NOT3	51
23009768	NOT3_FAS11696	NOT3	47
23009769	NOT3_FAS11696	NOT3	26
23009770	NOT3_FAS11696	NOT3	27
23009771	NOT3_FAS11696	NOT3	107
23009772	NOT3_FAS11696	NOT3	41
23009773	NOT3_FAS11696	NOT3	126
23009774	NOT3_FAS11696	NOT3	138
23009775	NOT3_FAS11696	NOT3	74
23009776	NOT3_FAS11696	NOT3	137
23009777	NOT3_FAS11696	NOT3	126
23009778	NOT3_FAS11696	NOT3	44
23009779	NOT3_FAS11696	NOT3	147
23009780	NOT3_FAS11696	NOT3	34
23009781	NOT3_FAS11696	NOT3	78
23009782	NOT3_FAS11696	NOT3	31
23009783	NOT3_FAS11696	NOT3	71
23009784	NOT3_FAS11696	NOT3	178
23009785	NOT3_FAS11696	NOT3	86
23009786	NOT3_FAS11696	NOT3	95
23009787	NOT3_FAS11696	NOT3	28
23009788	NOT3_FAS11696	NOT3	86
23009789	NOT3_FAS11696	NOT3	36
23009790	NOT3_FAS11696	NOT3	123
23009791	NOT3_FAS11696	NOT3	42
23009792	NOT3_FAS11696	NOT3	59
23009793	NOT3_FAS11696	NOT3	33
23009794	NOT3_FAS11696	NOT3	149
23009795	NOT3_FAS11696	NOT3	75
23009796	NOT3_FAS11696	NOT3	46
23009797	NOT3_FAS11696	NOT3	62
23009798	NOT3_FAS11696	NOT3	58
23009799	NOT3_FAS11696	NOT3	68
23009800	NOT3_FAS11696	NOT3	152
23009801	NOT3_FAS11696	NOT3	149
23009802	NOT3_FAS11696	NOT3	105
23009803	NOT3_FAS11696	NOT3	124
23009804	NOT3_FAS11696	NOT3	79
23009805	NOT3_FAS11696	NOT3	167
23009806	NOT3_FAS11696	NOT3	37
23009807	NOT3_FAS11696	NOT3	93
23009808	NOT3_FAS11696	NOT3	18
23009809	NOT3_FAS11696	NOT3	80
23009810	NOT3_FAS11696	NOT3	59
23009811	NOT3_FAS11696	NOT3	175
23009812	NOT3_FAS11696	NOT3	107
23009813	NOT3_FAS11696	NOT3	106
23009814	NOT3_FAS11696	NOT3	45
23009815	NOT3_FAS11696	NOT3	114
23009816	NOT3_FAS11696	NOT3	98
23009817	NOT3_FAS11696	NOT3	52
23009818	NOT3_FAS11696	NOT3	141
23009819	NOT3_FAS11696	NOT3	47
23009820	NOT3_FAS11696	NOT3	118
23009821	NOT3_FAS11696	NOT3	124
23009822	NOT3_FAS11696	NOT3	36
23009823	NOT3_FAS11696	NOT3	41
23009824	NOT3_FAS11696	NOT3	75
23009825	NOT3_FAS11696	NOT3	83
23009826	NOT3_FAS11696	NOT3	52
23009827	NOT3_FAS11696	NOT3	71
23009828	NOT3_FAS11696	NOT3	107
23009829	NOT3_FAS11696	NOT3	87
23009830	NOT3_FAS11696	NOT3	122
23009831	NOT3_FAS11696	NOT3	40
23009832	NOT3_FAS11696	NOT3	167
23009833	NOT3_FAS11696	NOT3	41
23009834	NOT3_FAS11696	NOT3	24
23009835	NOT3_FAS11696	NOT3	136
23009836	NOT3_FAS11696	NOT3	85
23009837	NOT3_FAS11696	NOT3	64
23009838	NOT3_FAS11696	NOT3	127
23009839	NOT3_FAS11696	NOT3	14
23009840	NOT3_FAS11696	NOT3	113
23009841	NOT3_FAS11696	NOT3	24
23009842	NOT3_FAS11696	NOT3	136
23009843	NOT3_FAS11696	NOT3	26
23009844	NOT3_FAS11696	NOT3	54
23009845	NOT3_FAS11696	NOT3	170
23009846	NOT3_FAS11696	NOT3	175
23009847	NOT3_FAS11696	NOT3	162
23009848	NOT3_FAS11696	NOT3	56
23009849	NOT3_FAS11696	NOT3	178
23009850	NOT3_FAS11696	NOT3	133
23009851	NOT3_FAS11696	NOT3	101
23009852	NOT3_FAS11696	NOT3	92
23009853	NOT3_FAS11696	NOT3	85
23009854	NOT3_FAS11696	NOT3	41
23009855	NOT3_FAS11696	NOT3	56
23009856	NOT3_FAS11696	NOT3	45
23009857	NOT3_FAS11696	NOT3	111
23009858	NOT3_FAS11696	NOT3	25
23009859	NOT3_FAS11696	NOT3	78
23009860	NOT3_FAS11696	NOT3	123
23009861	NOT3_FAS11696	NOT3	77
23009862	NOT3_FAS11696	NOT3	65
23009863	NOT3_FAS11696	NOT3	46
23009864	NOT3_FAS11696	NOT3	28
23009865	NOT3_FAS11696	NOT3	37
23009866	NOT3_FAS11696	NOT3	91
23009867	NOT3_FAS11696	NOT3	111
23009868	NOT3_FAS11696	NOT3	75
23009869	NOT3_FAS11696	NOT3	32
23009870	NOT3_FAS11696	NOT3	40
23009871	NOT3_FAS11696	NOT3	78
23009872	NOT3_FAS11696	NOT3	101
23009873	NOT3_FAS11696	NOT3	38
23009874	NOT3_FAS11696	NOT3	153
23009875	NOT3_FAS11696	NOT3	54
23009876	NOT3_FAS11696	NOT3	59
23009877	NOT3_FAS11696	NOT3	128
23009878	NOT3_FAS11696	NOT3	104
23009879	NOT3_FAS11696	NOT3	69
23009880	NOT3_FAS11696	NOT3	96
23009881	NOT3_FAS11696	NOT3	66
23009882	NOT3_FAS11696	NOT3	66
23009883	NOT3_FAS11696	NOT3	47
23009884	NOT3_FAS11696	NOT3	72
23009885	NOT3_FAS11696	NOT3	101
23009886	NOT3_FAS11696	NOT3	90
23009887	NOT3_FAS11696	NOT3	136
23009888	NOT3_FAS11696	NOT3	82
23009889	NOT3_FAS11696	NOT3	115
23009890	NOT3_FAS11696	NOT3	86
23009891	NOT3_FAS11696	NOT3	82
23009892	NOT3_FAS11696	NOT3	142
23009893	NOT3_FAS11696	NOT3	72
23009894	NOT3_FAS11696	NOT3	100
23009895	NOT3_FAS11696	NOT3	67
23009896	NOT3_FAS11696	NOT3	126
23009897	NOT3_FAS11696	NOT3	90
23009898	NOT3_FAS11696	NOT3	53
23009899	NOT3_FAS11696	NOT3	34
23009900	NOT3_FAS11696	NOT3	121
23009901	NOT3_FAS11696	NOT3	60
23009902	NOT3_FAS11696	NOT3	119
23009903	NOT3_FAS11696	NOT3	76
23009904	NOT3_FAS11696	NOT3	84
23009905	NOT3_FAS11696	NOT3	99
23009906	NOT3_FAS11696	NOT3	82
23009907	NOT3_FAS11696	NOT3	117
23009908	NOT3_FAS11696	NOT3	34
23009909	NOT3_FAS11696	NOT3	37
23009910	NOT3_FAS11696	NOT3	48
23009911	NOT3_FAS11696	NOT3	15
23009912	NOT3_FAS11696	NOT3	80
23009913	NOT3_FAS11696	NOT3	56
23009914	NOT3_FAS11696	NOT3	75
23009915	NOT3_FAS11696	NOT3	75
23009916	NOT3_FAS11696	NOT3	78
23009917	NOT3_FAS11696	NOT3	42
23009918	NOT3_FAS11696	NOT3	106
23009919	NOT3_FAS11696	NOT3	56
23009920	NOT3_FAS11696	NOT3	49
23009921	NOT3_FAS11696	NOT3	111
23009922	NOT3_FAS11696	NOT3	75
23009923	NOT3_FAS11696	NOT3	73
23009924	NOT3_FAS11696	NOT3	102
23009925	NOT3_FAS11696	NOT3	77
23009926	NOT3_FAS11696	NOT3	25
23009927	NOT3_FAS11696	NOT3	132
23009928	NOT3_FAS11696	NOT3	56
23009929	NOT3_FAS11696	NOT3	87
23009930	NOT3_FAS11696	NOT3	30
23009931	NOT3_FAS11696	NOT3	127
23009932	NOT3_FAS11696	NOT3	66
23009933	NOT3_FAS11696	NOT3	159
23009934	NOT3_FAS11696	NOT3	45
23009935	NOT3_FAS11696	NOT3	35
23009936	NOT3_FAS11696	NOT3	10
23009937	NOT3_FAS11696	NOT3	71
23009938	NOT3_FAS11696	NOT3	118
23009939	NOT3_FAS11696	NOT3	62
23009940	NOT3_FAS11696	NOT3	115
23009941	NOT3_FAS11696	NOT3	133
23009942	NOT3_FAS11696	NOT3	56
23009943	NOT3_FAS11696	NOT3	29
23009944	NOT3_FAS11696	NOT3	74
23009945	NOT3_FAS11696	NOT3	148
23009946	NOT3_FAS11696	NOT3	53
23009947	NOT3_FAS11696	NOT3	146
23009948	NOT3_FAS11696	NOT3	82
23009949	NOT3_FAS11696	NOT3	22
23009950	NOT3_FAS11696	NOT3	61
23009951	NOT3_FAS11696	NOT3	88
23009952	NOT3_FAS11696	NOT3	32
23009953	NOT3_FAS11696	NOT3	59
23009954	NOT3_FAS11696	NOT3	129
23009955	NOT3_FAS11696	NOT3	21
23009956	NOT3_FAS11696	NOT3	80
23009957	NOT3_FAS11696	NOT3	35
23009958	NOT3_FAS11696	NOT3	76
23009959	NOT3_FAS11696	NOT3	119
23009960	NOT3_FAS11696	NOT3	52
23009961	NOT3_FAS11696	NOT3	92
23009962	NOT3_FAS11696	NOT3	123
23009963	NOT3_FAS11696	NOT3	35
23009964	NOT3_FAS11696	NOT3	69
23009965	NOT3_FAS11696	NOT3	150
23009966	NOT3_FAS11696	NOT3	103
23009967	NOT3_FAS11696	NOT3	62
23009968	NOT3_FAS11696	NOT3	77
23009969	NOT3_FAS11696	NOT3	41
23009970	NOT3_FAS11696	NOT3	27
23009971	NOT3_FAS11696	NOT3	42
23009972	NOT3_FAS11696	NOT3	48
23009973	NOT3_FAS11696	NOT3	33
23009974	NOT3_FAS11696	NOT3	48
23009975	NOT3_FAS11696	NOT3	31
23009976	NOT3_FAS11696	NOT3	36
23009977	NOT3_FAS11696	NOT3	40
23009978	NOT3_FAS11696	NOT3	57
23009979	NOT3_FAS11696	NOT3	174
23009980	NOT3_FAS11696	NOT3	102
23009981	NOT3_FAS11696	NOT3	84
23009982	NOT3_FAS11696	NOT3	33
23009983	NOT3_FAS11696	NOT3	161
23009984	NOT3_FAS11696	NOT3	81
23009985	NOT3_FAS11696	NOT3	80
23009986	NOT3_FAS11696	NOT3	106
23009987	NOT3_FAS11696	NOT3	69
23009988	NOT3_FAS11696	NOT3	157
23009989	NOT3_FAS11696	NOT3	108
23009990	NOT3_FAS11696	NOT3	88
23009991	NOT3_FAS11696	NOT3	123
23009992	NOT3_FAS11696	NOT3	118
23009993	NOT3_FAS11696	NOT3	16
23009994	NOT3_FAS11696	NOT3	61
23009995	NOT3_FAS11696	NOT3	84
23009996	NOT3_FAS11696	NOT3	132
23009997	NOT3_FAS11696	NOT3	40
23009998	NOT3_FAS11696	NOT3	139
23009999	NOT3_FAS11696	NOT3	107
23010000	NOT3_FAS11696	NOT3	71
23010001	NOT3_FAS11696	NOT3	125
23010002	NOT3_FAS11696	NOT3	99
23010003	NOT3_FAS11696	NOT3	117
23010004	NOT3_FAS11696	NOT3	137
23010005	NOT3_FAS11696	NOT3	74
23010006	NOT3_FAS11696	NOT3	74
23010007	NOT3_FAS11696	NOT3	95
23010008	NOT3_FAS11696	NOT3	100
23010009	NOT3_FAS11696	NOT3	50
23010010	NOT3_FAS11696	NOT3	100
23010011	NOT3_FAS11696	NOT3	62
23010012	NOT3_FAS11696	NOT3	83
23010013	NOT3_FAS11696	NOT3	99
23010014	NOT3_FAS11696	NOT3	155
23010015	NOT3_FAS11696	NOT3	86
23010016	NOT3_FAS11696	NOT3	57
23010017	NOT3_FAS11696	NOT3	83
23010018	NOT3_FAS11696	NOT3	69
23010019	NOT3_FAS11696	NOT3	114
23010020	NOT3_FAS11696	NOT3	86
23010021	NOT3_FAS11696	NOT3	89
23010022	NOT3_FAS11696	NOT3	25
23010023	NOT3_FAS11696	NOT3	106
23010024	NOT3_FAS11696	NOT3	151
23010025	NOT3_FAS11696	NOT3	124
23010026	NOT3_FAS11696	NOT3	126
23010027	NOT3_FAS11696	NOT3	69
23010028	NOT3_FAS11696	NOT3	81
23010029	NOT3_FAS11696	NOT3	45
23010030	NOT3_FAS11696	NOT3	85
23010031	NOT3_FAS11696	NOT3	124
23010032	NOT3_FAS11696	NOT3	102
23010033	NOT3_FAS11696	NOT3	137
23010034	NOT3_FAS11696	NOT3	53
23010035	NOT3_FAS11696	NOT3	144
23010036	NOT3_FAS11696	NOT3	55
23010037	NOT3_FAS11696	NOT3	122
23010038	NOT3_FAS11696	NOT3	39
23010039	NOT3_FAS11696	NOT3	107
23010040	NOT3_FAS11696	NOT3	61
23010041	NOT3_FAS11696	NOT3	70
23010042	NOT3_FAS11696	NOT3	26
23010043	NOT3_FAS11696	NOT3	46
23010044	NOT3_FAS11696	NOT3	25
23010045	NOT3_FAS11696	NOT3	26
23010046	NOT3_FAS11696	NOT3	93
23010047	NOT3_FAS11696	NOT3	74
23010048	NOT3_FAS11696	NOT3	96
23010049	NOT3_FAS11696	NOT3	99
23010050	NOT3_FAS11696	NOT3	36
23010051	NOT3_FAS11696	NOT3	107
23010052	NOT3_FAS11696	NOT3	57
23010053	NOT3_FAS11696	NOT3	89
23010054	NOT3_FAS11696	NOT3	52
23010055	NOT3_FAS11696	NOT3	123
23010056	NOT3_FAS11696	NOT3	198
23010057	NOT3_FAS11696	NOT3	114
23010058	NOT3_FAS11696	NOT3	42
23010059	NOT3_FAS11696	NOT3	89
23010060	NOT3_FAS11696	NOT3	59
23010061	NOT3_FAS11696	NOT3	53
23010062	NOT3_FAS11696	NOT3	80
23010063	NOT3_FAS11696	NOT3	114
23010064	NOT3_FAS11696	NOT3	132
23010065	NOT3_FAS11696	NOT3	115
23010066	NOT3_FAS11696	NOT3	90
23010067	NOT3_FAS11696	NOT3	49
23010068	NOT3_FAS11696	NOT3	23
23010069	NOT3_FAS11696	NOT3	29
23010070	NOT3_FAS11696	NOT3	144
23010071	NOT3_FAS11696	NOT3	78
23010072	NOT3_FAS11696	NOT3	62
23010073	NOT3_FAS11696	NOT3	68
23010074	NOT3_FAS11696	NOT3	38
23010075	NOT3_FAS11696	NOT3	56
23010076	NOT3_FAS11696	NOT3	62
23010077	NOT3_FAS11696	NOT3	92
23010078	NOT3_FAS11696	NOT3	120
23010079	NOT3_FAS11696	NOT3	144
23010080	NOT3_FAS11696	NOT3	114
23010081	NOT3_FAS11696	NOT3	120
23010082	NOT3_FAS11696	NOT3	78
23010083	NOT3_FAS11696	NOT3	47
23010084	NOT3_FAS11696	NOT3	116
23010085	NOT3_FAS11696	NOT3	95
23010086	NOT3_FAS11696	NOT3	79
23010087	NOT3_FAS11696	NOT3	52
23010088	NOT3_FAS11696	NOT3	43
23010089	NOT3_FAS11696	NOT3	39
23010090	NOT3_FAS11696	NOT3	185
23010091	NOT3_FAS11696	NOT3	48
23010092	NOT3_FAS11696	NOT3	104
23010093	NOT3_FAS11696	NOT3	132
23010094	NOT3_FAS11696	NOT3	136
23010095	NOT3_FAS11696	NOT3	91
23010096	NOT3_FAS11696	NOT3	49
23010097	NOT3_FAS11696	NOT3	179
23010098	NOT3_FAS11696	NOT3	56
23010099	NOT3_FAS11696	NOT3	36
23010100	NOT3_FAS11696	NOT3	200
23010101	NOT3_FAS11696	NOT3	152
23010102	NOT3_FAS11696	NOT3	53
23010103	NOT3_FAS11696	NOT3	89
23010104	NOT3_FAS11696	NOT3	56
23010105	NOT3_FAS11696	NOT3	63
23010106	NOT3_FAS11696	NOT3	105
23010107	NOT3_FAS11696	NOT3	21
23010108	NOT3_FAS11696	NOT3	66
23010109	NOT3_FAS11696	NOT3	149
23010110	NOT3_FAS11696	NOT3	52
23010111	NOT3_FAS11696	NOT3	81
23010112	NOT3_FAS11696	NOT3	49
23010113	NOT3_FAS11696	NOT3	57
23010114	NOT3_FAS11696	NOT3	132
23010115	NOT3_FAS11696	NOT3	38
23010116	NOT3_FAS11696	NOT3	34
23010117	NOT3_FAS11696	NOT3	44
23010118	NOT3_FAS11696	NOT3	52
23010119	NOT3_FAS11696	NOT3	45
23010120	NOT3_FAS11696	NOT3	111
23010121	NOT3_FAS11696	NOT3	114
23010122	NOT3_FAS11696	NOT3	133
23010123	NOT3_FAS11696	NOT3	103
23010124	NOT3_FAS11696	NOT3	31
23010125	NOT3_FAS11696	NOT3	96
23010126	NOT3_FAS11696	NOT3	26
23010127	NOT3_FAS11696	NOT3	8
23010128	NOT3_FAS11696	NOT3	55
23010129	NOT3_FAS11696	NOT3	114
23010130	NOT3_FAS11696	NOT3	48
23010131	NOT3_FAS11696	NOT3	87
23010132	NOT3_FAS11696	NOT3	40
23010133	NOT3_FAS11696	NOT3	76
23010134	NOT3_FAS11696	NOT3	31
23010135	NOT3_FAS11696	NOT3	32
23010136	NOT3_FAS11696	NOT3	128
23010137	NOT3_FAS11696	NOT3	78
23010138	NOT3_FAS11696	NOT3	74
23010139	NOT3_FAS11696	NOT3	57
23010140	NOT3_FAS11696	NOT3	150
23010141	NOT3_FAS11696	NOT3	32
23010142	NOT3_FAS11696	NOT3	21
23010143	NOT3_FAS11696	NOT3	82
23010144	NOT3_FAS11696	NOT3	56
23010145	NOT3_FAS11696	NOT3	149
23010146	NOT3_FAS11696	NOT3	32
23010147	NOT3_FAS11696	NOT3	83
23010148	NOT3_FAS11696	NOT3	37
23010149	NOT3_FAS11696	NOT3	90
23010150	NOT3_FAS11696	NOT3	132
23010151	NOT3_FAS11696	NOT3	97
23010152	NOT3_FAS11696	NOT3	78
23010153	NOT3_FAS11696	NOT3	83
23010154	NOT3_FAS11696	NOT3	46
23010155	NOT3_FAS11696	NOT3	65
23010156	NOT3_FAS11696	NOT3	70
23010157	NOT3_FAS11696	NOT3	141
23010158	NOT3_FAS11696	NOT3	38
23010159	NOT3_FAS11696	NOT3	88
23010160	NOT3_FAS11696	NOT3	59
23010161	NOT3_FAS11696	NOT3	50
23010162	NOT3_FAS11696	NOT3	81
23010163	NOT3_FAS11696	NOT3	119
23010164	NOT3_FAS11696	NOT3	64
23010165	NOT3_FAS11696	NOT3	55
23010166	NOT3_FAS11696	NOT3	108
23010167	NOT3_FAS11696	NOT3	85
23010168	NOT3_FAS11696	NOT3	78
23010169	NOT3_FAS11696	NOT3	23
23010170	NOT3_FAS11696	NOT3	92
23010171	NOT3_FAS11696	NOT3	107
23010172	NOT3_FAS11696	NOT3	13
23010173	NOT3_FAS11696	NOT3	126
23010174	NOT3_FAS11696	NOT3	140
23010175	NOT3_FAS11696	NOT3	125
23010176	NOT3_FAS11696	NOT3	63
23010177	NOT3_FAS11696	NOT3	104
23010178	NOT3_FAS11696	NOT3	142
23010179	NOT3_FAS11696	NOT3	141
23010180	NOT3_FAS11696	NOT3	115
23010181	NOT3_FAS11696	NOT3	70
23010182	NOT3_FAS11696	NOT3	81
23010183	NOT3_FAS11696	NOT3	72
23010184	NOT3_FAS11696	NOT3	63
23010185	NOT3_FAS11696	NOT3	33
23010186	NOT3_FAS11696	NOT3	104
23010187	NOT3_FAS11696	NOT3	155
23010188	NOT3_FAS11696	NOT3	58
23010189	NOT3_FAS11696	NOT3	66
23010190	NOT3_FAS11696	NOT3	112
23010191	NOT3_FAS11696	NOT3	130
23010192	NOT3_FAS11696	NOT3	26
23010193	NOT3_FAS11696	NOT3	110
23010194	NOT3_FAS11696	NOT3	107
23010195	NOT3_FAS11696	NOT3	189
23010196	NOT3_FAS11696	NOT3	65
23010197	NOT3_FAS11696	NOT3	155
23010198	NOT3_FAS11696	NOT3	66
23010199	NOT3_FAS11696	NOT3	70
23010200	NOT3_FAS11696	NOT3	26
23010201	NOT3_FAS11696	NOT3	48
23010202	NOT3_FAS11696	NOT3	106
23010203	NOT3_FAS11696	NOT3	54
23010204	NOT3_FAS11696	NOT3	44
23010205	NOT3_FAS11696	NOT3	139
23010206	NOT3_FAS11696	NOT3	74
23010207	NOT3_FAS11696	NOT3	90
23010208	NOT3_FAS11696	NOT3	95
23010209	NOT3_FAS11696	NOT3	58
23010210	NOT3_FAS11696	NOT3	67
23010211	NOT3_FAS11696	NOT3	101
23010212	NOT3_FAS11696	NOT3	124
23010213	NOT3_FAS11696	NOT3	31
23010214	NOT3_FAS11696	NOT3	84
23010215	NOT3_FAS11696	NOT3	43
23010216	NOT3_FAS11696	NOT3	49
23010217	NOT3_FAS11696	NOT3	61
23010218	NOT3_FAS11696	NOT3	88
23010219	NOT3_FAS11696	NOT3	39
23010220	NOT3_FAS11696	NOT3	19
23010221	NOT3_FAS11696	NOT3	139
23010222	NOT3_FAS11696	NOT3	40
23010223	NOT3_FAS11696	NOT3	35
23010224	NOT3_FAS11696	NOT3	65
23010225	NOT3_FAS11696	NOT3	28
23010226	NOT3_FAS11696	NOT3	104
23010227	NOT3_FAS11696	NOT3	43
23010228	NOT3_FAS11696	NOT3	68
23010229	NOT3_FAS11696	NOT3	41
23010230	NOT3_FAS11696	NOT3	92
23010231	NOT3_FAS11696	NOT3	96
23010232	NOT3_FAS11696	NOT3	22
23010233	NOT3_FAS11696	NOT3	92
23010234	NOT3_FAS11696	NOT3	131
23010235	NOT3_FAS11696	NOT3	35
23010236	NOT3_FAS11696	NOT3	153
23010237	NOT3_FAS11696	NOT3	44
23010238	NOT3_FAS11696	NOT3	95
23010239	NOT3_FAS11696	NOT3	24
23010240	NOT3_FAS11696	NOT3	34
23010241	NOT3_FAS11696	NOT3	104
23010242	NOT3_FAS11696	NOT3	89
23010243	NOT3_FAS11696	NOT3	84
23010244	NOT3_FAS11696	NOT3	40
23010245	NOT3_FAS11696	NOT3	79
23010246	NOT3_FAS11696	NOT3	31
23010247	NOT3_FAS11696	NOT3	98
23010248	NOT3_FAS11696	NOT3	27
23010249	NOT3_FAS11696	NOT3	122
23010250	NOT3_FAS11696	NOT3	66
23010251	NOT3_FAS11696	NOT3	135
23010252	NOT3_FAS11696	NOT3	135
23010253	NOT3_FAS11696	NOT3	38
23010254	NOT3_FAS11696	NOT3	43
23010255	NOT3_FAS11696	NOT3	78
23010256	NOT3_FAS11696	NOT3	174
23010257	NOT3_FAS11696	NOT3	108
23010258	NOT3_FAS11696	NOT3	86
23010259	NOT3_FAS11696	NOT3	28
23010260	NOT3_FAS11696	NOT3	93
23010261	NOT3_FAS11696	NOT3	42
23010262	NOT3_FAS11696	NOT3	118
23010263	NOT3_FAS11696	NOT3	53
23010264	NOT3_FAS11696	NOT3	25
23010265	NOT3_FAS11696	NOT3	68
23010266	NOT3_FAS11696	NOT3	70
23010267	NOT3_FAS11696	NOT3	34
23010268	NOT3_FAS11696	NOT3	64
23010269	NOT3_FAS11696	NOT3	20
23010270	NOT3_FAS11696	NOT3	51
23010271	NOT3_FAS11696	NOT3	82
23010272	NOT3_FAS11696	NOT3	66
23010273	NOT3_FAS11696	NOT3	74
23010274	NOT3_FAS11696	NOT3	89
23010275	NOT3_FAS11696	NOT3	14
23010276	NOT3_FAS11696	NOT3	8
23010277	NOT3_FAS11696	NOT3	65
23010278	NOT3_FAS11696	NOT3	18
23010279	NOT3_FAS11696	NOT3	71
23010280	NOT3_FAS11696	NOT3	108
23010281	NOT3_FAS11696	NOT3	115
23010282	NOT3_FAS11696	NOT3	107
23010283	NOT3_FAS11696	NOT3	70
23010284	NOT3_FAS11696	NOT3	143
23010285	NOT3_FAS11696	NOT3	70
23010286	NOT3_FAS11696	NOT3	44
23010287	NOT3_FAS11696	NOT3	69
23010288	NOT3_FAS11696	NOT3	79
23010289	NOT3_FAS11696	NOT3	43
23010290	NOT3_FAS11696	NOT3	135
23010291	NOT3_FAS11696	NOT3	63
23010292	NOT3_FAS11696	NOT3	31
23010293	NOT3_FAS11696	NOT3	108
23010294	NOT3_FAS11696	NOT3	70
23010295	NOT3_FAS11696	NOT3	127
23010296	NOT3_FAS11696	NOT3	170
23010297	NOT3_FAS11696	NOT3	87
23010298	NOT3_FAS11696	NOT3	45
23010299	NOT3_FAS11696	NOT3	88
23010300	NOT3_FAS11696	NOT3	46
23010301	NOT3_FAS11696	NOT3	31
23010302	NOT3_FAS11696	NOT3	59
23010303	NOT3_FAS11696	NOT3	53
23010304	NOT3_FAS11696	NOT3	44
23010305	NOT3_FAS11696	NOT3	48
23010306	NOT3_FAS11696	NOT3	55
23010307	NOT3_FAS11696	NOT3	35
23010308	NOT3_FAS11696	NOT3	71
23010309	NOT3_FAS11696	NOT3	101
23010310	NOT3_FAS11696	NOT3	30
23010311	NOT3_FAS11696	NOT3	57
23010312	NOT3_FAS11696	NOT3	35
23010313	NOT3_FAS11696	NOT3	86
23010314	NOT3_FAS11696	NOT3	131
23010315	NOT3_FAS11696	NOT3	61
23010316	NOT3_FAS11696	NOT3	77
23010317	NOT3_FAS11696	NOT3	53
23010318	NOT3_FAS11696	NOT3	48
23010319	NOT3_FAS11696	NOT3	85
23010320	NOT3_FAS11696	NOT3	42
23010321	NOT3_FAS11696	NOT3	31
23010322	NOT3_FAS11696	NOT3	21
23010323	NOT3_FAS11696	NOT3	50
23010324	NOT3_FAS11696	NOT3	21
23010325	NOT3_FAS11696	NOT3	18
23010326	NOT3_FAS11696	NOT3	166
23010327	NOT3_FAS11696	NOT3	108
23010328	NOT3_FAS11696	NOT3	118
23010329	NOT3_FAS11696	NOT3	156
23010330	NOT3_FAS11696	NOT3	61
23010331	NOT3_FAS11696	NOT3	66
23010332	NOT3_FAS11696	NOT3	100
23010333	NOT3_FAS11696	NOT3	59
23010334	NOT3_FAS11696	NOT3	35
23010335	NOT3_FAS11696	NOT3	84
23010336	NOT3_FAS11696	NOT3	60
23010337	NOT3_FAS11696	NOT3	76
23010338	NOT3_FAS11696	NOT3	26
23010339	NOT3_FAS11696	NOT3	107
23010340	NOT3_FAS11696	NOT3	21
23010341	NOT3_FAS11696	NOT3	109
23010342	NOT3_FAS11696	NOT3	133
23010343	NOT3_FAS11696	NOT3	53
23010344	NOT3_FAS11696	NOT3	78
23010345	NOT3_FAS11696	NOT3	80
23010346	NOT3_FAS11696	NOT3	109
23010347	NOT3_FAS11696	NOT3	35
23010348	NOT3_FAS11696	NOT3	95
23010349	NOT3_FAS11696	NOT3	142
23010350	NOT3_FAS11696	NOT3	33
23010351	NOT3_FAS11696	NOT3	72
23010352	NOT3_FAS11696	NOT3	128
23010353	NOT3_FAS11696	NOT3	173
23010354	NOT3_FAS11696	NOT3	61
23010355	NOT3_FAS11696	NOT3	30
23010356	NOT3_FAS11696	NOT3	88
23010357	NOT3_FAS11696	NOT3	62
23010358	NOT3_FAS11696	NOT3	90
23010359	NOT3_FAS11696	NOT3	114
23010360	NOT3_FAS11696	NOT3	103
23010361	NOT3_FAS11696	NOT3	71
23010362	NOT3_FAS11696	NOT3	91
23010363	NOT3_FAS11696	NOT3	120
23010364	NOT3_FAS11696	NOT3	44
23010365	NOT3_FAS11696	NOT3	13
23010366	NOT3_FAS11696	NOT3	70
23010367	NOT3_FAS11696	NOT3	69
23010368	NOT3_FAS11696	NOT3	103
23010369	NOT3_FAS11696	NOT3	108
23010370	NOT3_FAS11696	NOT3	43
23010371	NOT3_FAS11696	NOT3	108
23010372	NOT3_FAS11696	NOT3	148
23010373	NOT3_FAS11696	NOT3	17
23010374	NOT3_FAS11696	NOT3	32
23010375	NOT3_FAS11696	NOT3	131
23010376	NOT3_FAS11696	NOT3	37
23010377	NOT3_FAS11696	NOT3	81
23010378	NOT3_FAS11696	NOT3	43
23010379	NOT3_FAS11696	NOT3	109
23010380	NOT3_FAS11696	NOT3	53
23010381	NOT3_FAS11696	NOT3	98
23010382	NOT3_FAS11696	NOT3	32
23010383	NOT3_FAS11696	NOT3	38
23010384	NOT3_FAS11696	NOT3	129
23010385	NOT3_FAS11696	NOT3	106
23010386	NOT3_FAS11696	NOT3	85
23010387	NOT3_FAS11696	NOT3	124
23010388	NOT3_FAS11696	NOT3	182
23010389	NOT3_FAS11696	NOT3	103
23010390	NOT3_FAS11696	NOT3	55
23010391	NOT3_FAS11696	NOT3	36
23010392	NOT3_FAS11696	NOT3	110
23010393	NOT3_FAS11696	NOT3	80
23010394	NOT3_FAS11696	NOT3	114
23010395	NOT3_FAS11696	NOT3	91
23010396	NOT3_FAS11696	NOT3	26
23010397	NOT3_FAS11696	NOT3	143
23010398	NOT3_FAS11696	NOT3	160
23010399	NOT3_FAS11696	NOT3	32
23010400	NOT3_FAS11696	NOT3	52
23010401	NOT3_FAS11696	NOT3	161
23010402	NOT3_FAS11696	NOT3	65
23010403	NOT3_FAS11696	NOT3	64
23010404	NOT3_FAS11696	NOT3	24
23010405	NOT3_FAS11696	NOT3	63
23010406	NOT3_FAS11696	NOT3	38
23010407	NOT3_FAS11696	NOT3	128
23010408	NOT3_FAS11696	NOT3	130
23010409	NOT3_FAS11696	NOT3	55
23010410	NOT3_FAS11696	NOT3	101
23010411	NOT3_FAS11696	NOT3	38
23010412	NOT3_FAS11696	NOT3	61
23010413	NOT3_FAS11696	NOT3	38
23010414	NOT3_FAS11696	NOT3	131
23010415	NOT3_FAS11696	NOT3	50
23010416	NOT3_FAS11696	NOT3	102
23010417	NOT3_FAS11696	NOT3	22
23010418	NOT3_FAS11696	NOT3	117
23010419	NOT3_FAS11696	NOT3	20
23010420	NOT3_FAS11696	NOT3	95
23010421	NOT3_FAS11696	NOT3	73
23010422	NOT3_FAS11696	NOT3	36
23010423	NOT3_FAS11696	NOT3	35
23010424	NOT3_FAS11696	NOT3	73
23010425	NOT3_FAS11696	NOT3	28
23010426	NOT3_FAS11696	NOT3	71
23010427	NOT3_FAS11696	NOT3	87
23010428	NOT3_FAS11696	NOT3	149
23010429	NOT3_FAS11696	NOT3	93
23010430	NOT3_FAS11696	NOT3	50
23010431	NOT3_FAS11696	NOT3	51
23010432	NOT3_FAS11696	NOT3	144
23010433	NOT3_FAS11696	NOT3	127
23010434	NOT3_FAS11696	NOT3	55
23010435	NOT3_FAS11696	NOT3	93
23010436	NOT3_FAS11696	NOT3	107
23010437	NOT3_FAS11696	NOT3	53
23010438	NOT3_FAS11696	NOT3	71
23010439	NOT3_FAS11696	NOT3	84
23010440	NOT3_FAS11696	NOT3	85
23010441	NOT3_FAS11696	NOT3	72
23010442	NOT3_FAS11696	NOT3	84
23010443	NOT3_FAS11696	NOT3	75
23010444	NOT3_FAS11696	NOT3	133
23010445	NOT3_FAS11696	NOT3	88
23010446	NOT3_FAS11696	NOT3	84
23010447	NOT3_FAS11696	NOT3	97
23010448	NOT3_FAS11696	NOT3	116
23010449	NOT3_FAS11696	NOT3	118
23010450	NOT3_FAS11696	NOT3	48
23010451	NOT3_FAS11696	NOT3	48
23010452	NOT3_FAS11696	NOT3	62
23010453	NOT3_FAS11696	NOT3	39
23010454	NOT3_FAS11696	NOT3	31
23010455	NOT3_FAS11696	NOT3	38
23010456	NOT3_FAS11696	NOT3	51
23010457	NOT3_FAS11696	NOT3	124
23010458	NOT3_FAS11696	NOT3	68
23010459	NOT3_FAS11696	NOT3	78
23010460	NOT3_FAS11696	NOT3	82
23010461	NOT3_FAS11696	NOT3	135
23010462	NOT3_FAS11696	NOT3	10
23010463	NOT3_FAS11696	NOT3	146
23010464	NOT3_FAS11696	NOT3	70
23010465	NOT3_FAS11696	NOT3	63
23010466	NOT3_FAS11696	NOT3	21
23010467	NOT3_FAS11696	NOT3	53
23010468	NOT3_FAS11696	NOT3	90
23010469	NOT3_FAS11696	NOT3	91
23010470	NOT3_FAS11696	NOT3	44
23010471	NOT3_FAS11696	NOT3	68
23010472	NOT3_FAS11696	NOT3	64
23010473	NOT3_FAS11696	NOT3	75
23010474	NOT3_FAS11696	NOT3	68
23010475	NOT3_FAS11696	NOT3	203
23010476	NOT3_FAS11696	NOT3	79
23010477	NOT3_FAS11696	NOT3	71
23010478	NOT3_FAS11696	NOT3	143
23010479	NOT3_FAS11696	NOT3	92
23010480	NOT3_FAS11696	NOT3	72
23010481	NOT3_FAS11696	NOT3	33
23010482	NOT3_FAS11696	NOT3	26
23010483	NOT3_FAS11696	NOT3	52
23010484	NOT3_FAS11696	NOT3	70
23010485	NOT3_FAS11696	NOT3	66
23010486	NOT3_FAS11696	NOT3	70
23010487	NOT3_FAS11696	NOT3	34
23010488	NOT3_FAS11696	NOT3	83
23010489	NOT3_FAS11696	NOT3	71
23010490	NOT3_FAS11696	NOT3	102
23010491	NOT3_FAS11696	NOT3	56
23010492	NOT3_FAS11696	NOT3	58
23010493	NOT3_FAS11696	NOT3	46
23010494	NOT3_FAS11696	NOT3	108
23010495	NOT3_FAS11696	NOT3	84
23010496	NOT3_FAS11696	NOT3	163
23010497	NOT3_FAS11696	NOT3	94
23010498	NOT3_FAS11696	NOT3	72
23010499	NOT3_FAS11696	NOT3	151
23010500	NOT3_FAS11696	NOT3	86
23010501	NOT3_FAS11696	NOT3	44
23010502	NOT3_FAS11696	NOT3	55
23010503	NOT3_FAS11696	NOT3	87
23010504	NOT3_FAS11696	NOT3	196
23010505	NOT3_FAS11696	NOT3	37
23010506	NOT3_FAS11696	NOT3	86
23010507	NOT3_FAS11696	NOT3	53
23010508	NOT3_FAS11696	NOT3	31
23010509	NOT3_FAS11696	NOT3	73
23010510	NOT3_FAS11696	NOT3	58
23010511	NOT3_FAS11696	NOT3	74
23010512	NOT3_FAS11696	NOT3	128
23010513	NOT3_FAS11696	NOT3	61
23010514	NOT3_FAS11696	NOT3	93
23010515	NOT3_FAS11696	NOT3	42
23010516	NOT3_FAS11696	NOT3	85
23010517	NOT3_FAS11696	NOT3	98
23010518	NOT3_FAS11696	NOT3	45
23010519	NOT3_FAS11696	NOT3	51
23010520	NOT3_FAS11696	NOT3	86
23010521	NOT3_FAS11696	NOT3	10
23010522	NOT3_FAS11696	NOT3	131
23010523	NOT3_FAS11696	NOT3	55
23010524	NOT3_FAS11696	NOT3	56
23010525	NOT3_FAS11696	NOT3	88
23010526	NOT3_FAS11696	NOT3	28
23010527	NOT3_FAS11696	NOT3	60
23010528	NOT3_FAS11696	NOT3	89
23010529	NOT3_FAS11696	NOT3	49
23010530	NOT3_FAS11696	NOT3	196
23010531	NOT3_FAS11696	NOT3	131
23010532	NOT3_FAS11696	NOT3	104
23010533	NOT3_FAS11696	NOT3	32
23010534	NOT3_FAS11696	NOT3	172
23010535	NOT3_FAS11696	NOT3	45
23010536	NOT3_FAS11696	NOT3	65
23010537	NOT3_FAS11696	NOT3	41
23010538	NOT3_FAS11696	NOT3	141
23010539	NOT3_FAS11696	NOT3	123
23010540	NOT3_FAS11696	NOT3	55
23010541	NOT3_FAS11696	NOT3	83
23010542	NOT3_FAS11696	NOT3	56
23010543	NOT3_FAS11696	NOT3	36
23010544	NOT3_FAS11696	NOT3	214
23010545	NOT3_FAS11696	NOT3	37
23010546	NOT3_FAS11696	NOT3	100
23010547	NOT3_FAS11696	NOT3	107
23010548	NOT3_FAS11696	NOT3	114
23010549	NOT3_FAS11696	NOT3	92
23010550	NOT3_FAS11696	NOT3	121
23010551	NOT3_FAS11696	NOT3	51
23010552	NOT3_FAS11696	NOT3	47
23010553	NOT3_FAS11696	NOT3	50
23010554	NOT3_FAS11696	NOT3	63
23010555	NOT3_FAS11696	NOT3	125
23010556	NOT3_FAS11696	NOT3	82
23010557	NOT3_FAS11696	NOT3	108
23010558	NOT3_FAS11696	NOT3	71
23010559	NOT3_FAS11696	NOT3	56
23010560	NOT3_FAS11696	NOT3	59
23010561	NOT3_FAS11696	NOT3	159
23010562	NOT3_FAS11696	NOT3	152
23010563	NOT3_FAS11696	NOT3	58
23010564	NOT3_FAS11696	NOT3	28
23010565	NOT3_FAS11696	NOT3	81
23010566	NOT3_FAS11696	NOT3	81
23010567	NOT3_FAS11696	NOT3	105
23010568	NOT3_FAS11696	NOT3	76
23010569	NOT3_FAS11696	NOT3	31
23010570	NOT3_FAS11696	NOT3	90
23010571	NOT3_FAS11696	NOT3	63
23010572	NOT3_FAS11696	NOT3	48
23010573	NOT3_FAS11696	NOT3	27
23010574	NOT3_FAS11696	NOT3	68
23010575	NOT3_FAS11696	NOT3	52
23010576	NOT3_FAS11696	NOT3	48
23010577	NOT3_FAS11696	NOT3	153
23010578	NOT3_FAS11696	NOT3	67
23010579	NOT3_FAS11696	NOT3	54
23010580	NOT3_FAS11696	NOT3	181
23010581	NOT3_FAS11696	NOT3	61
23010582	NOT3_FAS11696	NOT3	19
23010583	NOT3_FAS11696	NOT3	59
23010584	NOT3_FAS11696	NOT3	123
23010585	NOT3_FAS11696	NOT3	104
23010586	NOT3_FAS11696	NOT3	62
23010587	NOT3_FAS11696	NOT3	100
23010588	NOT3_FAS11696	NOT3	86
23010589	NOT3_FAS11696	NOT3	29
23010590	NOT3_FAS11696	NOT3	107
23010591	NOT3_FAS11696	NOT3	144
23010592	NOT3_FAS11696	NOT3	23
23010593	NOT3_FAS11696	NOT3	51
23010594	NOT3_FAS11696	NOT3	63
23010595	NOT3_FAS11696	NOT3	34
23010596	NOT3_FAS11696	NOT3	88
23010597	NOT3_FAS11696	NOT3	46
23010598	NOT3_FAS11696	NOT3	38
23010599	NOT3_FAS11696	NOT3	138
23010600	NOT3_FAS11696	NOT3	135
23010601	NOT3_FAS11696	NOT3	75
23010602	NOT3_FAS11696	NOT3	14
23010603	NOT3_FAS11696	NOT3	159
23010604	NOT3_FAS11696	NOT3	126
23010605	NOT3_FAS11696	NOT3	97
23010606	NOT3_FAS11696	NOT3	46
23010607	NOT3_FAS11696	NOT3	97
23010608	NOT3_FAS11696	NOT3	22
23010609	NOT3_FAS11696	NOT3	104
23010610	NOT3_FAS11696	NOT3	59
23010611	NOT3_FAS11696	NOT3	85
23010612	NOT3_FAS11696	NOT3	48
23010613	NOT3_FAS11696	NOT3	86
23010614	NOT3_FAS11696	NOT3	140
23010615	NOT3_FAS11696	NOT3	76
23010616	NOT3_FAS11696	NOT3	42
23010617	NOT3_FAS11696	NOT3	150
23010618	NOT3_FAS11696	NOT3	37
23010619	NOT3_FAS11696	NOT3	107
23010620	NOT3_FAS11696	NOT3	129
23010621	NOT3_FAS11696	NOT3	64
23010622	NOT3_FAS11696	NOT3	161
23010623	NOT3_FAS11696	NOT3	84
23010624	NOT3_FAS11696	NOT3	35
23010625	NOT3_FAS11696	NOT3	127
23010626	NOT3_FAS11696	NOT3	53
23010627	NOT3_FAS11696	NOT3	102
23010628	NOT3_FAS11696	NOT3	49
23010629	NOT3_FAS11696	NOT3	80
23010630	NOT3_FAS11696	NOT3	98
23010631	NOT3_FAS11696	NOT3	55
23010632	NOT3_FAS11696	NOT3	32
23010633	NOT3_FAS11696	NOT3	58
23010634	NOT3_FAS11696	NOT3	29
23010635	NOT3_FAS11696	NOT3	27
23010636	NOT3_FAS11696	NOT3	26
23010637	NOT3_FAS11696	NOT3	90
23010638	NOT3_FAS11696	NOT3	101
23010639	NOT3_FAS11696	NOT3	86
23010640	NOT3_FAS11696	NOT3	139
23010641	NOT3_FAS11696	NOT3	56
23010642	NOT3_FAS11696	NOT3	90
23010643	NOT3_FAS11696	NOT3	89
23010644	NOT3_FAS11696	NOT3	80
23010645	NOT3_FAS11696	NOT3	71
23010646	NOT3_FAS11696	NOT3	56
23010647	NOT3_FAS11696	NOT3	43
23010648	NOT3_FAS11696	NOT3	100
23010649	NOT3_FAS11696	NOT3	39
23010650	NOT3_FAS11696	NOT3	75
23010651	NOT3_FAS11696	NOT3	168
23010652	NOT3_FAS11696	NOT3	110
23010653	NOT3_FAS11696	NOT3	108
23010654	NOT3_FAS11696	NOT3	22
23010655	NOT3_FAS11696	NOT3	16
23010656	NOT3_FAS11696	NOT3	95
23010657	NOT3_FAS11696	NOT3	115
23010658	NOT3_FAS11696	NOT3	158
23010659	NOT3_FAS11696	NOT3	40
23010660	NOT3_FAS11696	NOT3	92
23010661	NOT3_FAS11696	NOT3	32
23010662	NOT3_FAS11696	NOT3	76
23010663	NOT3_FAS11696	NOT3	121
23010664	NOT3_FAS11696	NOT3	52
23010665	NOT3_FAS11696	NOT3	55
23010666	NOT3_FAS11696	NOT3	75
23010667	NOT3_FAS11696	NOT3	111
23010668	NOT3_FAS11696	NOT3	112
23010669	NOT3_FAS11696	NOT3	98
23010670	NOT3_FAS11696	NOT3	39
23010671	NOT3_FAS11696	NOT3	144
23010672	NOT3_FAS11696	NOT3	36
23010673	NOT3_FAS11696	NOT3	28
23010674	NOT3_FAS11696	NOT3	126
23010675	NOT3_FAS11696	NOT3	81
23010676	NOT3_FAS11696	NOT3	111
23010677	NOT3_FAS11696	NOT3	90
23010678	NOT3_FAS11696	NOT3	21
23010679	NOT3_FAS11696	NOT3	79
23010680	NOT3_FAS11696	NOT3	86
23010681	NOT3_FAS11696	NOT3	94
23010682	NOT3_FAS11696	NOT3	124
23010683	NOT3_FAS11696	NOT3	97
23010684	NOT3_FAS11696	NOT3	41
23010685	NOT3_FAS11696	NOT3	100
23010686	NOT3_FAS11696	NOT3	52
23010687	NOT3_FAS11696	NOT3	41
23010688	NOT3_FAS11696	NOT3	87
23010689	NOT3_FAS11696	NOT3	96
23010690	NOT3_FAS11696	NOT3	67
23010691	NOT3_FAS11696	NOT3	37
23010692	NOT3_FAS11696	NOT3	110
23010693	NOT3_FAS11696	NOT3	47
23010694	NOT3_FAS11696	NOT3	69
23010695	NOT3_FAS11696	NOT3	67
23010696	NOT3_FAS11696	NOT3	42
23010697	NOT3_FAS11696	NOT3	151
23010698	NOT3_FAS11696	NOT3	69
23010699	NOT3_FAS11696	NOT3	87
23010700	NOT3_FAS11696	NOT3	53
23010701	NOT3_FAS11696	NOT3	228
23010702	NOT3_FAS11696	NOT3	58
23010703	NOT3_FAS11696	NOT3	119
23010704	NOT3_FAS11696	NOT3	46
23010705	NOT3_FAS11696	NOT3	58
23010706	NOT3_FAS11696	NOT3	58
23010707	NOT3_FAS11696	NOT3	103
23010708	NOT3_FAS11696	NOT3	88
23010709	NOT3_FAS11696	NOT3	35
23010710	NOT3_FAS11696	NOT3	89
23010711	NOT3_FAS11696	NOT3	159
23010712	NOT3_FAS11696	NOT3	77
23010713	NOT3_FAS11696	NOT3	99
23010714	NOT3_FAS11696	NOT3	88
23010715	NOT3_FAS11696	NOT3	66
23010716	NOT3_FAS11696	NOT3	101
23010717	NOT3_FAS11696	NOT3	70
23010718	NOT3_FAS11696	NOT3	112
23010719	NOT3_FAS11696	NOT3	34
23010720	NOT3_FAS11696	NOT3	94
23010721	NOT3_FAS11696	NOT3	33
23010722	NOT3_FAS11696	NOT3	123
23010723	NOT3_FAS11696	NOT3	37
23010724	NOT3_FAS11696	NOT3	20
23010725	NOT3_FAS11696	NOT3	106
23010726	NOT3_FAS11696	NOT3	40
23010727	NOT3_FAS11696	NOT3	126
23010728	NOT3_FAS11696	NOT3	125
23010729	NOT3_FAS11696	NOT3	55
23010730	NOT3_FAS11696	NOT3	28
23010731	NOT3_FAS11696	NOT3	149
23010732	NOT3_FAS11696	NOT3	88
23010733	NOT3_FAS11696	NOT3	97
23010734	NOT3_FAS11696	NOT3	72
23010735	NOT3_FAS11696	NOT3	72
23010736	NOT3_FAS11696	NOT3	27
23010737	NOT3_FAS11696	NOT3	30
23010738	NOT3_FAS11696	NOT3	111
23010739	NOT3_FAS11696	NOT3	114
23010740	NOT3_FAS11696	NOT3	71
23010741	NOT3_FAS11696	NOT3	48
23010742	NOT3_FAS11696	NOT3	36
23010743	NOT3_FAS11696	NOT3	88
23010744	NOT3_FAS11696	NOT3	57
23010745	NOT3_FAS11696	NOT3	46
23010746	NOT3_FAS11696	NOT3	49
23010747	NOT3_FAS11696	NOT3	51
23010748	NOT3_FAS11696	NOT3	53
23010749	NOT3_FAS11696	NOT3	106
23010750	NOT3_FAS11696	NOT3	61
23010751	NOT3_FAS11696	NOT3	85
23010752	NOT3_FAS11696	NOT3	136
23010753	NOT3_FAS11696	NOT3	89
23010754	NOT3_FAS11696	NOT3	75
23010755	NOT3_FAS11696	NOT3	39
23010756	NOT3_FAS11696	NOT3	63
23010757	NOT3_FAS11696	NOT3	58
23010758	NOT3_FAS11696	NOT3	12
23010759	NOT3_FAS11696	NOT3	11
23010760	NOT3_FAS11696	NOT3	49
23010761	NOT3_FAS11696	NOT3	140
23010762	NOT3_FAS11696	NOT3	43
23010763	NOT3_FAS11696	NOT3	64
23010764	NOT3_FAS11696	NOT3	90
23010765	NOT3_FAS11696	NOT3	124
23010766	NOT3_FAS11696	NOT3	69
23010767	NOT3_FAS11696	NOT3	73
23010768	NOT3_FAS11696	NOT3	54
23010769	NOT3_FAS11696	NOT3	87
23010770	NOT3_FAS11696	NOT3	34
23010771	NOT3_FAS11696	NOT3	54
23010772	NOT3_FAS11696	NOT3	62
23010773	NOT3_FAS11696	NOT3	56
23010774	NOT3_FAS11696	NOT3	37
23010775	NOT3_FAS11696	NOT3	94
23010776	NOT3_FAS11696	NOT3	72
23010777	NOT3_FAS11696	NOT3	85
23010778	NOT3_FAS11696	NOT3	115
23010779	NOT3_FAS11696	NOT3	114
23010780	NOT3_FAS11696	NOT3	81
23010781	NOT3_FAS11696	NOT3	74
23010782	NOT3_FAS11696	NOT3	19
23010783	NOT3_FAS11696	NOT3	39
23010784	NOT3_FAS11696	NOT3	98
23010785	NOT3_FAS11696	NOT3	99
23010786	NOT3_FAS11696	NOT3	197
23010787	NOT3_FAS11696	NOT3	83
23010788	NOT3_FAS11696	NOT3	98
23010789	NOT3_FAS11696	NOT3	16
23010790	NOT3_FAS11696	NOT3	102
23010791	NOT3_FAS11696	NOT3	116
23010792	NOT3_FAS11696	NOT3	63
23010793	NOT3_FAS11696	NOT3	32
23010794	NOT3_FAS11696	NOT3	43
23010795	NOT3_FAS11696	NOT3	43
23010796	NOT3_FAS11696	NOT3	167
23010797	NOT3_FAS11696	NOT3	114
23010798	NOT3_FAS11696	NOT3	106
23010799	NOT3_FAS11696	NOT3	129
23010800	NOT3_FAS11696	NOT3	137
23010801	NOT3_FAS11696	NOT3	43
23010802	NOT3_FAS11696	NOT3	35
23010803	NOT3_FAS11696	NOT3	216
23010804	NOT3_FAS11696	NOT3	92
23010805	NOT3_FAS11696	NOT3	103
23010806	NOT3_FAS11696	NOT3	70
23010807	NOT3_FAS11696	NOT3	64
23010808	NOT3_FAS11696	NOT3	102
23010809	NOT3_FAS11696	NOT3	27
23010810	NOT3_FAS11696	NOT3	88
23010811	NOT3_FAS11696	NOT3	62
23010812	NOT3_FAS11696	NOT3	49
23010813	NOT3_FAS11696	NOT3	29
23010814	NOT3_FAS11696	NOT3	84
23010815	NOT3_FAS11696	NOT3	84
23010816	NOT3_FAS11696	NOT3	121
23010817	NOT3_FAS11696	NOT3	140
23010818	NOT3_FAS11696	NOT3	108
23010819	NOT3_FAS11696	NOT3	123
23010820	NOT3_FAS11696	NOT3	46
23010821	NOT3_FAS11696	NOT3	163
23010822	NOT3_FAS11696	NOT3	52
23010823	NOT3_FAS11696	NOT3	52
23010824	NOT3_FAS11696	NOT3	71
23010825	NOT3_FAS11696	NOT3	110
23010826	NOT3_FAS11696	NOT3	51
23010827	NOT3_FAS11696	NOT3	81
23010828	NOT3_FAS11696	NOT3	24
23010829	NOT3_FAS11696	NOT3	33
23010830	NOT3_FAS11696	NOT3	76
23010831	NOT3_FAS11696	NOT3	147
23010832	NOT3_FAS11696	NOT3	62
23010833	NOT3_FAS11696	NOT3	73
23010834	NOT3_FAS11696	NOT3	117
23010835	NOT3_FAS11696	NOT3	42
23010836	NOT3_FAS11696	NOT3	73
23010837	NOT3_FAS11696	NOT3	69
23010838	NOT3_FAS11696	NOT3	78
23010839	NOT3_FAS11696	NOT3	115
23010840	NOT3_FAS11696	NOT3	203
23010841	NOT3_FAS11696	NOT3	132
23010842	NOT3_FAS11696	NOT3	68
23010843	NOT3_FAS11696	NOT3	143
23010844	NOT3_FAS11696	NOT3	46
23010845	NOT3_FAS11696	NOT3	53
23010846	NOT3_FAS11696	NOT3	104
23010847	NOT3_FAS11696	NOT3	153
23010848	NOT3_FAS11696	NOT3	93
23010849	NOT3_FAS11696	NOT3	55
23010850	NOT3_FAS11696	NOT3	38
23010851	NOT3_FAS11696	NOT3	97
23010852	NOT3_FAS11696	NOT3	98
23010853	NOT3_FAS11696	NOT3	83
23010854	NOT3_FAS11696	NOT3	120
23010855	NOT3_FAS11696	NOT3	88
23010856	NOT3_FAS11696	NOT3	138
23010857	NOT3_FAS11696	NOT3	35
23010858	NOT3_FAS11696	NOT3	93
23010859	NOT3_FAS11696	NOT3	45
23010860	NOT3_FAS11696	NOT3	83
23010861	NOT3_FAS11696	NOT3	52
23010862	NOT3_FAS11696	NOT3	50
23010863	NOT3_FAS11696	NOT3	153
23010864	NOT3_FAS11696	NOT3	175
23010865	NOT3_FAS11696	NOT3	82
23010866	NOT3_FAS11696	NOT3	79
23010867	NOT3_FAS11696	NOT3	17
23010868	NOT3_FAS11696	NOT3	63
23010869	NOT3_FAS11696	NOT3	111
23010870	NOT3_FAS11696	NOT3	73
23010871	NOT3_FAS11696	NOT3	36
23010872	NOT3_FAS11696	NOT3	98
23010873	NOT3_FAS11696	NOT3	93
23010874	NOT3_FAS11696	NOT3	70
23010875	NOT3_FAS11696	NOT3	122
23010876	NOT3_FAS11696	NOT3	58
23010877	NOT3_FAS11696	NOT3	114
23010878	NOT3_FAS11696	NOT3	31
23010879	NOT3_FAS11696	NOT3	59
23010880	NOT3_FAS11696	NOT3	70
23010881	NOT3_FAS11696	NOT3	44
23010882	NOT3_FAS11696	NOT3	122
23010883	NOT3_FAS11696	NOT3	174
23010884	NOT3_FAS11696	NOT3	25
23010885	NOT3_FAS11696	NOT3	23
23010886	NOT3_FAS11696	NOT3	100
23010887	NOT3_FAS11696	NOT3	87
23010888	NOT3_FAS11696	NOT3	67
23010889	NOT3_FAS11696	NOT3	94
23010890	NOT3_FAS11696	NOT3	59
23010891	NOT3_FAS11696	NOT3	101
23010892	NOT3_FAS11696	NOT3	161
23010893	NOT3_FAS11696	NOT3	104
23010894	NOT3_FAS11696	NOT3	149
23010895	NOT3_FAS11696	NOT3	154
23010896	NOT3_FAS11696	NOT3	106
23010897	NOT3_FAS11696	NOT3	86
23010898	NOT3_FAS11696	NOT3	37
23010899	NOT3_FAS11696	NOT3	78
23010900	NOT3_FAS11696	NOT3	126
23010901	NOT3_FAS11696	NOT3	114
23010902	NOT3_FAS11696	NOT3	88
23010903	NOT3_FAS11696	NOT3	52
23010904	NOT3_FAS11696	NOT3	125
23010905	NOT3_FAS11696	NOT3	45
23010906	NOT3_FAS11696	NOT3	42
23010907	NOT3_FAS11696	NOT3	15
23010908	NOT3_FAS11696	NOT3	49
23010909	NOT3_FAS11696	NOT3	144
23010910	NOT3_FAS11696	NOT3	113
23010911	NOT3_FAS11696	NOT3	41
23010912	NOT3_FAS11696	NOT3	92
23010913	NOT3_FAS11696	NOT3	25
23010914	NOT3_FAS11696	NOT3	64
23010915	NOT3_FAS11696	NOT3	38
23010916	NOT3_FAS11696	NOT3	76
23010917	NOT3_FAS11696	NOT3	50
23010918	NOT3_FAS11696	NOT3	56
23010919	NOT3_FAS11696	NOT3	63
23010920	NOT3_FAS11696	NOT3	141
23010921	NOT3_FAS11696	NOT3	141
23010922	NOT3_FAS11696	NOT3	80
23010923	NOT3_FAS11696	NOT3	133
23010924	NOT3_FAS11696	NOT3	17
23010925	NOT3_FAS11696	NOT3	135
23010926	NOT3_FAS11696	NOT3	156
23010927	NOT3_FAS11696	NOT3	136
23010928	NOT3_FAS11696	NOT3	79
23010929	NOT3_FAS11696	NOT3	103
23010930	NOT3_FAS11696	NOT3	66
23010931	NOT3_FAS11696	NOT3	121
23010932	NOT3_FAS11696	NOT3	118
23010933	NOT3_FAS11696	NOT3	53
23010934	NOT3_FAS11696	NOT3	125
23010935	NOT3_FAS11696	NOT3	76
23010936	NOT3_FAS11696	NOT3	27
23010937	NOT3_FAS11696	NOT3	124
23010938	NOT3_FAS11696	NOT3	107
23010939	NOT3_FAS11696	NOT3	217
23010940	NOT3_FAS11696	NOT3	17
23010941	NOT3_FAS11696	NOT3	42
23010942	NOT3_FAS11696	NOT3	119
23010943	NOT3_FAS11696	NOT3	78
23010944	NOT3_FAS11696	NOT3	131
23010945	NOT3_FAS11696	NOT3	52
23010946	NOT3_FAS11696	NOT3	31
23010947	NOT3_FAS11696	NOT3	60
23010948	NOT3_FAS11696	NOT3	81
23010949	NOT3_FAS11696	NOT3	93
23010950	NOT3_FAS11696	NOT3	41
23010951	NOT3_FAS11696	NOT3	33
23010952	NOT3_FAS11696	NOT3	27
23010953	NOT3_FAS11696	NOT3	12
23010954	NOT3_FAS11696	NOT3	77
23010955	NOT3_FAS11696	NOT3	84
23010956	NOT3_FAS11696	NOT3	180
23010957	NOT3_FAS11696	NOT3	158
23010958	NOT3_FAS11696	NOT3	97
23010959	NOT3_FAS11696	NOT3	40
23010960	NOT3_FAS11696	NOT3	95
23010961	NOT3_FAS11696	NOT3	146
23010962	NOT3_FAS11696	NOT3	82
23010963	NOT3_FAS11696	NOT3	52
23010964	NOT3_FAS11696	NOT3	30
23010965	NOT3_FAS11696	NOT3	75
23010966	NOT3_FAS11696	NOT3	121
23010967	NOT3_FAS11696	NOT3	37
23010968	NOT3_FAS11696	NOT3	113
23010969	NOT3_FAS11696	NOT3	114
23010970	NOT3_FAS11696	NOT3	51
23010971	NOT3_FAS11696	NOT3	119
23010972	NOT3_FAS11696	NOT3	78
23010973	NOT3_FAS11696	NOT3	144
23010974	NOT3_FAS11696	NOT3	123
23010975	NOT3_FAS11696	NOT3	85
23010976	NOT3_FAS11696	NOT3	57
23010977	NOT3_FAS11696	NOT3	100
23010978	NOT3_FAS11696	NOT3	9
23010979	NOT3_FAS11696	NOT3	44
23010980	NOT3_FAS11696	NOT3	80
23010981	NOT3_FAS11696	NOT3	19
23010982	NOT3_FAS11696	NOT3	15
23010983	NOT3_FAS11696	NOT3	94
23010984	NOT3_FAS11696	NOT3	116
23010985	NOT3_FAS11696	NOT3	96
23010986	NOT3_FAS11696	NOT3	162
23010987	NOT3_FAS11696	NOT3	121
23010988	NOT3_FAS11696	NOT3	54
23010989	NOT3_FAS11696	NOT3	89
23010990	NOT3_FAS11696	NOT3	52
23010991	NOT3_FAS11696	NOT3	108
23010992	NOT3_FAS11696	NOT3	85
23010993	NOT3_FAS11696	NOT3	103
23010994	NOT3_FAS11696	NOT3	51
23010995	NOT3_FAS11696	NOT3	81
23010996	NOT3_FAS11696	NOT3	118
23010997	NOT3_FAS11696	NOT3	125
23010998	NOT3_FAS11696	NOT3	96
23010999	NOT3_FAS11696	NOT3	183
23011000	NOT3_FAS11696	NOT3	67
23011001	NOT3_FAS11696	NOT3	119
23011002	NOT3_FAS11696	NOT3	69
23011003	NOT3_FAS11696	NOT3	79
23011004	NOT3_FAS11696	NOT3	156
23011005	NOT3_FAS11696	NOT3	169
23011006	NOT3_FAS11696	NOT3	89
23011007	NOT3_FAS11696	NOT3	34
23011008	NOT3_FAS11696	NOT3	64
23011009	NOT3_FAS11696	NOT3	84
23011010	NOT3_FAS11696	NOT3	114
23011011	NOT3_FAS11696	NOT3	127
23011012	NOT3_FAS11696	NOT3	62
23011013	NOT3_FAS11696	NOT3	37
23011014	NOT3_FAS11696	NOT3	31
23011015	NOT3_FAS11696	NOT3	60
23011016	NOT3_FAS11696	NOT3	87
23011017	NOT3_FAS11696	NOT3	53
23011018	NOT3_FAS11696	NOT3	42
23011019	NOT3_FAS11696	NOT3	28
23011020	NOT3_FAS11696	NOT3	126
23011021	NOT3_FAS11696	NOT3	150
23011022	NOT3_FAS11696	NOT3	91
23011023	NOT3_FAS11696	NOT3	40
23011024	NOT3_FAS11696	NOT3	46
23011025	NOT3_FAS11696	NOT3	113
23011026	NOT3_FAS11696	NOT3	45
23011027	NOT3_FAS11696	NOT3	55
23011028	NOT3_FAS11696	NOT3	71
23011029	NOT3_FAS11696	NOT3	33
23011030	NOT3_FAS11696	NOT3	13
23011031	NOT3_FAS11696	NOT3	114
23011032	NOT3_FAS11696	NOT3	75
23011033	NOT3_FAS11696	NOT3	73
23011034	NOT3_FAS11696	NOT3	63
23011035	NOT3_FAS11696	NOT3	112
23011036	NOT3_FAS11696	NOT3	31
23011037	NOT3_FAS11696	NOT3	108
23011038	NOT3_FAS11696	NOT3	70
23011039	NOT3_FAS11696	NOT3	24
23011040	NOT3_FAS11696	NOT3	72
23011041	NOT3_FAS11696	NOT3	41
23011042	NOT3_FAS11696	NOT3	130
23011043	NOT3_FAS11696	NOT3	94
23011044	NOT3_FAS11696	NOT3	179
23011045	NOT3_FAS11696	NOT3	123
23011046	NOT3_FAS11696	NOT3	28
23011047	NOT3_FAS11696	NOT3	78
23011048	NOT3_FAS11696	NOT3	99
23011049	NOT3_FAS11696	NOT3	33
23011050	NOT3_FAS11696	NOT3	109
23011051	NOT3_FAS11696	NOT3	148
23011052	NOT3_FAS11696	NOT3	37
23011053	NOT3_FAS11696	NOT3	58
23011054	NOT3_FAS11696	NOT3	66
23011055	NOT3_FAS11696	NOT3	141
23011056	NOT3_FAS11696	NOT3	58
23011057	NOT3_FAS11696	NOT3	51
23011058	NOT3_FAS11696	NOT3	130
23011059	NOT3_FAS11696	NOT3	167
23011060	NOT3_FAS11696	NOT3	60
23011061	NOT3_FAS11696	NOT3	160
23011062	NOT3_FAS11696	NOT3	86
23011063	NOT3_FAS11696	NOT3	153
23011064	NOT3_FAS11696	NOT3	138
23011065	NOT3_FAS11696	NOT3	107
23011066	NOT3_FAS11696	NOT3	97
23011067	NOT3_FAS11696	NOT3	85
23011068	NOT3_FAS11696	NOT3	157
23011069	NOT3_FAS11696	NOT3	54
23011070	NOT3_FAS11696	NOT3	120
23011071	NOT3_FAS11696	NOT3	94
23011072	NOT3_FAS11696	NOT3	69
23011073	NOT3_FAS11696	NOT3	137
23011074	NOT3_FAS11696	NOT3	142
23011075	NOT3_FAS11696	NOT3	189
23011076	NOT3_FAS11696	NOT3	131
23011077	NOT3_FAS11696	NOT3	209
23011078	NOT3_FAS11696	NOT3	231
23011079	NOT3_FAS11696	NOT3	75
23011080	NOT3_FAS11696	NOT3	78
23011081	NOT3_FAS11696	NOT3	42
23011082	NOT3_FAS11696	NOT3	37
23011083	NOT3_FAS11696	NOT3	22
23011084	NOT3_FAS11696	NOT3	59
23011085	NOT3_FAS11696	NOT3	94
23011086	NOT3_FAS11696	NOT3	82
23011087	NOT3_FAS11696	NOT3	114
23011088	NOT3_FAS11696	NOT3	68
23011089	NOT3_FAS11696	NOT3	45
23011090	NOT3_FAS11696	NOT3	96
23011091	NOT3_FAS11696	NOT3	55
23011092	NOT3_FAS11696	NOT3	29
23011093	NOT3_FAS11696	NOT3	33
23011094	NOT3_FAS11696	NOT3	131
23011095	NOT3_FAS11696	NOT3	149
23011096	NOT3_FAS11696	NOT3	46
23011097	NOT3_FAS11696	NOT3	78
23011098	NOT3_FAS11696	NOT3	78
23011099	NOT3_FAS11696	NOT3	42
23011100	NOT3_FAS11696	NOT3	48
23011101	NOT3_FAS11696	NOT3	132
23011102	NOT3_FAS11696	NOT3	52
23011103	NOT3_FAS11696	NOT3	82
23011104	NOT3_FAS11696	NOT3	54
23011105	NOT3_FAS11696	NOT3	41
23011106	NOT3_FAS11696	NOT3	128
23011107	NOT3_FAS11696	NOT3	39
23011108	NOT3_FAS11696	NOT3	114
23011109	NOT3_FAS11696	NOT3	70
23011110	NOT3_FAS11696	NOT3	32
23011111	NOT3_FAS11696	NOT3	46
23011112	NOT3_FAS11696	NOT3	80
23011113	NOT3_FAS11696	NOT3	137
23011114	NOT3_FAS11696	NOT3	98
23011115	NOT3_FAS11696	NOT3	90
23011116	NOT3_FAS11696	NOT3	59
23011117	NOT3_FAS11696	NOT3	66
23011118	NOT3_FAS11696	NOT3	62
23011119	NOT3_FAS11696	NOT3	74
23011120	NOT3_FAS11696	NOT3	44
23011121	NOT3_FAS11696	NOT3	119
23011122	NOT3_FAS11696	NOT3	120
23011123	NOT3_FAS11696	NOT3	105
23011124	NOT3_FAS11696	NOT3	90
23011125	NOT3_FAS11696	NOT3	156
23011126	NOT3_FAS11696	NOT3	32
23011127	NOT3_FAS11696	NOT3	61
23011128	NOT3_FAS11696	NOT3	25
23011129	NOT3_FAS11696	NOT3	95
23011130	NOT3_FAS11696	NOT3	96
23011131	NOT3_FAS11696	NOT3	45
23011132	NOT3_FAS11696	NOT3	59
23011133	NOT3_FAS11696	NOT3	70
23011134	NOT3_FAS11696	NOT3	82
23011135	NOT3_FAS11696	NOT3	31
23011136	NOT3_FAS11696	NOT3	75
23011137	NOT3_FAS11696	NOT3	55
23011138	NOT3_FAS11696	NOT3	27
23011139	NOT3_FAS11696	NOT3	75
23011140	NOT3_FAS11696	NOT3	36
23011141	NOT3_FAS11696	NOT3	54
23011142	NOT3_FAS11696	NOT3	77
23011143	NOT3_FAS11696	NOT3	92
23011144	NOT3_FAS11696	NOT3	82
23011145	NOT3_FAS11696	NOT3	73
23011146	NOT3_FAS11696	NOT3	47
23011147	NOT3_FAS11696	NOT3	167
23011148	NOT3_FAS11696	NOT3	165
23011149	NOT3_FAS11696	NOT3	10
23011150	NOT3_FAS11696	NOT3	28
23011151	NOT3_FAS11696	NOT3	89
23011152	NOT3_FAS11696	NOT3	151
23011153	NOT3_FAS11696	NOT3	76
23011154	NOT3_FAS11696	NOT3	58
23011155	NOT3_FAS11696	NOT3	85
23011156	NOT3_FAS11696	NOT3	84
23011157	NOT3_FAS11696	NOT3	69
23011158	NOT3_FAS11696	NOT3	135
23011159	NOT3_FAS11696	NOT3	45
23011160	NOT3_FAS11696	NOT3	119
23011161	NOT3_FAS11696	NOT3	146
23011162	NOT3_FAS11696	NOT3	71
23011163	NOT3_FAS11696	NOT3	116
23011164	NOT3_FAS11696	NOT3	61
23011165	NOT3_FAS11696	NOT3	69
23011166	NOT3_FAS11696	NOT3	87
23011167	NOT3_FAS11696	NOT3	91
23011168	NOT3_FAS11696	NOT3	59
23011169	NOT3_FAS11696	NOT3	95
23011170	NOT3_FAS11696	NOT3	75
23011171	NOT3_FAS11696	NOT3	134
23011172	NOT3_FAS11696	NOT3	97
23011173	NOT3_FAS11696	NOT3	33
23011174	NOT3_FAS11696	NOT3	142
23011175	NOT3_FAS11696	NOT3	174
23011176	NOT3_FAS11696	NOT3	49
23011177	NOT3_FAS11696	NOT3	57
23011178	NOT3_FAS11696	NOT3	67
23011179	NOT3_FAS11696	NOT3	96
23011180	NOT3_FAS11696	NOT3	117
23011181	NOT3_FAS11696	NOT3	52
23011182	NOT3_FAS11696	NOT3	131
23011183	NOT3_FAS11696	NOT3	24
23011184	NOT3_FAS11696	NOT3	97
23011185	NOT3_FAS11696	NOT3	150
23011186	NOT3_FAS11696	NOT3	80
23011187	NOT3_FAS11696	NOT3	211
23011188	NOT3_FAS11696	NOT3	150
23011189	NOT3_FAS11696	NOT3	43
23011190	NOT3_FAS11696	NOT3	46
23011191	NOT3_FAS11696	NOT3	65
23011192	NOT3_FAS11696	NOT3	50
23011193	NOT3_FAS11696	NOT3	89
23011194	NOT3_FAS11696	NOT3	74
23011195	NOT3_FAS11696	NOT3	131
23011196	NOT3_FAS11696	NOT3	62
23011197	NOT3_FAS11696	NOT3	208
23011198	NOT3_FAS11696	NOT3	54
23011199	NOT3_FAS11696	NOT3	57
23011200	NOT3_FAS11696	NOT3	22
23011201	NOT3_FAS11696	NOT3	61
23011202	NOT3_FAS11696	NOT3	60
23011203	NOT3_FAS11696	NOT3	43
23011204	NOT3_FAS11696	NOT3	50
23011205	NOT3_FAS11696	NOT3	37
23011206	NOT3_FAS11696	NOT3	149
23011207	NOT3_FAS11696	NOT3	40
23011208	NOT3_FAS11696	NOT3	87
23011209	NOT3_FAS11696	NOT3	97
23011210	NOT3_FAS11696	NOT3	51
23011211	NOT3_FAS11696	NOT3	157
23011212	NOT3_FAS11696	NOT3	43
23011213	NOT3_FAS11696	NOT3	115
23011214	NOT3_FAS11696	NOT3	142
23011215	NOT3_FAS11696	NOT3	170
23011216	NOT3_FAS11696	NOT3	73
23011217	NOT3_FAS11696	NOT3	142
23011218	NOT3_FAS11696	NOT3	34
23011219	NOT3_FAS11696	NOT3	28
23011220	NOT3_FAS11696	NOT3	65
23011221	NOT3_FAS11696	NOT3	76
23011222	NOT3_FAS11696	NOT3	61
23011223	NOT3_FAS11696	NOT3	56
23011224	NOT3_FAS11696	NOT3	76
23011225	NOT3_FAS11696	NOT3	119
23011226	NOT3_FAS11696	NOT3	98
23011227	NOT3_FAS11696	NOT3	82
23011228	NOT3_FAS11696	NOT3	147
23011229	NOT3_FAS11696	NOT3	209
23011230	NOT3_FAS11696	NOT3	75
23011231	NOT3_FAS11696	NOT3	67
23011232	NOT3_FAS11696	NOT3	33
23011233	NOT3_FAS11696	NOT3	42
23011234	NOT3_FAS11696	NOT3	106
23011235	NOT3_FAS11696	NOT3	63
23011236	NOT3_FAS11696	NOT3	37
23011237	NOT3_FAS11696	NOT3	73
23011238	NOT3_FAS11696	NOT3	90
23011239	NOT3_FAS11696	NOT3	60
23011240	NOT3_FAS11696	NOT3	70
23011241	NOT3_FAS11696	NOT3	111
23011242	NOT3_FAS11696	NOT3	21
23011243	NOT3_FAS11696	NOT3	170
23011244	NOT3_FAS11696	NOT3	77
23011245	NOT3_FAS11696	NOT3	165
23011246	NOT3_FAS11696	NOT3	45
23011247	NOT3_FAS11696	NOT3	81
23011248	NOT3_FAS11696	NOT3	92
23011249	NOT3_FAS11696	NOT3	109
23011250	NOT3_FAS11696	NOT3	47
23011251	NOT3_FAS11696	NOT3	21
23011252	NOT3_FAS11696	NOT3	91
23011253	NOT3_FAS11696	NOT3	67
23011254	NOT3_FAS11696	NOT3	87
23011255	NOT3_FAS11696	NOT3	24
23011256	NOT3_FAS11696	NOT3	136
23011257	NOT3_FAS11696	NOT3	79
23011258	NOT3_FAS11696	NOT3	42
23011259	NOT3_FAS11696	NOT3	30
23011260	NOT3_FAS11696	NOT3	49
23011261	NOT3_FAS11696	NOT3	57
23011262	NOT3_FAS11696	NOT3	56
23011263	NOT3_FAS11696	NOT3	60
23011264	NOT3_FAS11696	NOT3	46
23011265	NOT3_FAS11696	NOT3	150
23011266	NOT3_FAS11696	NOT3	109
23011267	NOT3_FAS11696	NOT3	94
23011268	NOT3_FAS11696	NOT3	61
23011269	NOT3_FAS11696	NOT3	110
23011270	NOT3_FAS11696	NOT3	87
23011271	NOT3_FAS11696	NOT3	146
23011272	NOT3_FAS11696	NOT3	71
23011273	NOT3_FAS11696	NOT3	52
23011274	NOT3_FAS11696	NOT3	62
23011275	NOT3_FAS11696	NOT3	77
23011276	NOT3_FAS11696	NOT3	66
23011277	NOT3_FAS11696	NOT3	95
23011278	NOT3_FAS11696	NOT3	108
23011279	NOT3_FAS11696	NOT3	62
23011280	NOT3_FAS11696	NOT3	87
23011281	NOT3_FAS11696	NOT3	137
23011282	NOT3_FAS11696	NOT3	75
23011283	NOT3_FAS11696	NOT3	50
23011284	NOT3_FAS11696	NOT3	121
23011285	NOT3_FAS11696	NOT3	66
23011286	NOT3_FAS11696	NOT3	22
23011287	NOT3_FAS11696	NOT3	108
23011288	NOT3_FAS11696	NOT3	68
23011289	NOT3_FAS11696	NOT3	38
23011290	NOT3_FAS11696	NOT3	50
23011291	NOT3_FAS11696	NOT3	36
23011292	NOT3_FAS11696	NOT3	86
23011293	NOT3_FAS11696	NOT3	52
23011294	NOT3_FAS11696	NOT3	87
23011295	NOT3_FAS11696	NOT3	200
23011296	NOT3_FAS11696	NOT3	34
23011297	NOT3_FAS11696	NOT3	74
23011298	NOT3_FAS11696	NOT3	87
23011299	NOT3_FAS11696	NOT3	90
23011300	NOT3_FAS11696	NOT3	48
23011301	NOT3_FAS11696	NOT3	33
23011302	NOT3_FAS11696	NOT3	28
23011303	NOT3_FAS11696	NOT3	82
23011304	NOT3_FAS11696	NOT3	21
23011305	NOT3_FAS11696	NOT3	126
23011306	NOT3_FAS11696	NOT3	108
23011307	NOT3_FAS11696	NOT3	147
23011308	NOT3_FAS11696	NOT3	108
23011309	NOT3_FAS11696	NOT3	147
23011310	NOT3_FAS11696	NOT3	171
23011311	NOT3_FAS11696	NOT3	25
23011312	NOT3_FAS11696	NOT3	178
23011313	NOT3_FAS11696	NOT3	167
23011314	NOT3_FAS11696	NOT3	81
23011315	NOT3_FAS11696	NOT3	110
23011316	NOT3_FAS11696	NOT3	135
23011317	NOT3_FAS11696	NOT3	126
23011318	NOT3_FAS11696	NOT3	89
23011319	NOT3_FAS11696	NOT3	179
23011320	NOT3_FAS11696	NOT3	62
23011321	NOT3_FAS11696	NOT3	46
23011322	NOT3_FAS11696	NOT3	88
23011323	NOT3_FAS11696	NOT3	43
23011324	NOT3_FAS11696	NOT3	16
23011325	NOT3_FAS11696	NOT3	75
23011326	NOT3_FAS11696	NOT3	26
23011327	NOT3_FAS11696	NOT3	83
23011328	NOT3_FAS11696	NOT3	118
23011329	NOT3_FAS11696	NOT3	73
23011330	NOT3_FAS11696	NOT3	98
23011331	NOT3_FAS11696	NOT3	49
23011332	NOT3_FAS11696	NOT3	25
23011333	NOT3_FAS11696	NOT3	92
23011334	NOT3_FAS11696	NOT3	155
23011335	NOT3_FAS11696	NOT3	51
23011336	NOT3_FAS11696	NOT3	55
23011337	NOT3_FAS11696	NOT3	99
23011338	NOT3_FAS11696	NOT3	41
23011339	NOT3_FAS11696	NOT3	114
23011340	NOT3_FAS11696	NOT3	19
23011341	NOT3_FAS11696	NOT3	30
23011342	NOT3_FAS11696	NOT3	46
23011343	NOT3_FAS11696	NOT3	117
23011344	NOT3_FAS11696	NOT3	73
23011345	NOT3_FAS11696	NOT3	116
23011346	NOT3_FAS11696	NOT3	95
23011347	NOT3_FAS11696	NOT3	78
23011348	NOT3_FAS11696	NOT3	119
23011349	NOT3_FAS11696	NOT3	117
23011350	NOT3_FAS11696	NOT3	84
23011351	NOT3_FAS11696	NOT3	116
23011352	NOT3_FAS11696	NOT3	147
23011353	NOT3_FAS11696	NOT3	45
23011354	NOT3_FAS11696	NOT3	57
23011355	NOT3_FAS11696	NOT3	37
23011356	NOT3_FAS11696	NOT3	103
23011357	NOT3_FAS11696	NOT3	134
23011358	NOT3_FAS11696	NOT3	148
23011359	NOT3_FAS11696	NOT3	139
23011360	NOT3_FAS11696	NOT3	77
23011361	NOT3_FAS11696	NOT3	59
23011362	NOT3_FAS11696	NOT3	22
23011363	NOT3_FAS11696	NOT3	87
23011364	NOT3_FAS11696	NOT3	25
23011365	NOT3_FAS11696	NOT3	61
23011366	NOT3_FAS11696	NOT3	95
23011367	NOT3_FAS11696	NOT3	18
23011368	NOT3_FAS11696	NOT3	57
23011369	NOT3_FAS11696	NOT3	50
23011370	NOT3_FAS11696	NOT3	96
23011371	NOT3_FAS11696	NOT3	41
23011372	NOT3_FAS11696	NOT3	94
23011373	NOT3_FAS11696	NOT3	132
23011374	NOT3_FAS11696	NOT3	29
23011375	NOT3_FAS11696	NOT3	106
23011376	NOT3_FAS11696	NOT3	98
23011377	NOT3_FAS11696	NOT3	64
23011378	NOT3_FAS11696	NOT3	128
23011379	NOT3_FAS11696	NOT3	52
23011380	NOT3_FAS11696	NOT3	58
23011381	NOT3_FAS11696	NOT3	65
23011382	NOT3_FAS11696	NOT3	62
23011383	NOT3_FAS11696	NOT3	87
23011384	NOT3_FAS11696	NOT3	35
23011385	NOT3_FAS11696	NOT3	117
23011386	NOT3_FAS11696	NOT3	125
23011387	NOT3_FAS11696	NOT3	118
23011388	NOT3_FAS11696	NOT3	115
23011389	NOT3_FAS11696	NOT3	116
23011390	NOT3_FAS11696	NOT3	81
23011391	NOT3_FAS11696	NOT3	108
23011392	NOT3_FAS11696	NOT3	129
23011393	NOT3_FAS11696	NOT3	109
23011394	NOT3_FAS11696	NOT3	55
23011395	NOT3_FAS11696	NOT3	39
23011396	NOT3_FAS11696	NOT3	132
23011397	NOT3_FAS11696	NOT3	74
23011398	NOT3_FAS11696	NOT3	57
23011399	NOT3_FAS11696	NOT3	119
23011400	NOT3_FAS11696	NOT3	61
23011401	NOT3_FAS11696	NOT3	27
23011402	NOT3_FAS11696	NOT3	117
23011403	NOT3_FAS11696	NOT3	61
23011404	NOT3_FAS11696	NOT3	116
23011405	NOT3_FAS11696	NOT3	145
23011406	NOT3_FAS11696	NOT3	110
23011407	NOT3_FAS11696	NOT3	154
23011408	NOT3_FAS11696	NOT3	91
23011409	NOT3_FAS11696	NOT3	83
23011410	NOT3_FAS11696	NOT3	42
23011411	NOT3_FAS11696	NOT3	123
23011412	NOT3_FAS11696	NOT3	87
23011413	NOT3_FAS11696	NOT3	138
23011414	NOT3_FAS11696	NOT3	106
23011415	NOT3_FAS11696	NOT3	35
23011416	NOT3_FAS11696	NOT3	97
23011417	NOT3_FAS11696	NOT3	100
23011418	NOT3_FAS11696	NOT3	78
23011419	NOT3_FAS11696	NOT3	35
23011420	NOT3_FAS11696	NOT3	76
23011421	NOT3_FAS11696	NOT3	51
23011422	NOT3_FAS11696	NOT3	56
23011423	NOT3_FAS11696	NOT3	65
23011424	NOT3_FAS11696	NOT3	66
23011425	NOT3_FAS11696	NOT3	45
23011426	NOT3_FAS11696	NOT3	30
23011427	NOT3_FAS11696	NOT3	39
23011428	NOT3_FAS11696	NOT3	109
23011429	NOT3_FAS11696	NOT3	139
23011430	NOT3_FAS11696	NOT3	182
23011431	NOT3_FAS11696	NOT3	138
23011432	NOT3_FAS11696	NOT3	54
23011433	NOT3_FAS11696	NOT3	65
23011434	NOT3_FAS11696	NOT3	86
23011435	NOT3_FAS11696	NOT3	79
23011436	NOT3_FAS11696	NOT3	75
23011437	NOT3_FAS11696	NOT3	64
23011438	NOT3_FAS11696	NOT3	137
23011439	NOT3_FAS11696	NOT3	67
23011440	NOT3_FAS11696	NOT3	63
23011441	NOT3_FAS11696	NOT3	125
23011442	NOT3_FAS11696	NOT3	96
23011443	NOT3_FAS11696	NOT3	71
23011444	NOT3_FAS11696	NOT3	73
23011445	NOT3_FAS11696	NOT3	51
23011446	NOT3_FAS11696	NOT3	13
23011447	NOT3_FAS11696	NOT3	69
23011448	NOT3_FAS11696	NOT3	42
23011449	NOT3_FAS11696	NOT3	51
23011450	NOT3_FAS11696	NOT3	90
23011451	NOT3_FAS11696	NOT3	52
23011452	NOT3_FAS11696	NOT3	38
23011453	NOT3_FAS11696	NOT3	209
23011454	NOT3_FAS11696	NOT3	184
23011455	NOT3_FAS11696	NOT3	84
23011456	NOT3_FAS11696	NOT3	19
23011457	NOT3_FAS11696	NOT3	152
23011458	NOT3_FAS11696	NOT3	71
23011459	NOT3_FAS11696	NOT3	85
23011460	NOT3_FAS11696	NOT3	83
23011461	NOT3_FAS11696	NOT3	155
23011462	NOT3_FAS11696	NOT3	111
23011463	NOT3_FAS11696	NOT3	143
23011464	NOT3_FAS11696	NOT3	144
23011465	NOT3_FAS11696	NOT3	76
23011466	NOT3_FAS11696	NOT3	132
23011467	NOT3_FAS11696	NOT3	42
23011468	NOT3_FAS11696	NOT3	62
23011469	NOT3_FAS11696	NOT3	46
23011470	NOT3_FAS11696	NOT3	41
23011471	NOT3_FAS11696	NOT3	100
23011472	NOT3_FAS11696	NOT3	65
23011473	NOT3_FAS11696	NOT3	78
23011474	NOT3_FAS11696	NOT3	27
23011475	NOT3_FAS11696	NOT3	64
23011476	NOT3_FAS11696	NOT3	128
23011477	NOT3_FAS11696	NOT3	108
23011478	NOT3_FAS11696	NOT3	30
23011479	NOT3_FAS11696	NOT3	34
23011480	NOT3_FAS11696	NOT3	52
23011481	NOT3_FAS11696	NOT3	85
23011482	NOT3_FAS11696	NOT3	91
23011483	NOT3_FAS11696	NOT3	59
23011484	NOT3_FAS11696	NOT3	47
23011485	NOT3_FAS11696	NOT3	74
23011486	NOT3_FAS11696	NOT3	28
23011487	NOT3_FAS11696	NOT3	27
23011488	NOT3_FAS11696	NOT3	125
23011489	NOT3_FAS11696	NOT3	65
23011490	NOT3_FAS11696	NOT3	121
23011491	NOT3_FAS11696	NOT3	70
23011492	NOT3_FAS11696	NOT3	65
23011493	NOT3_FAS11696	NOT3	89
23011494	NOT3_FAS11696	NOT3	57
23011495	NOT3_FAS11696	NOT3	47
23011496	NOT3_FAS11696	NOT3	83
23011497	NOT3_FAS11696	NOT3	74
23011498	NOT3_FAS11696	NOT3	89
23011499	NOT3_FAS11696	NOT3	66
23011500	NOT3_FAS11696	NOT3	163
23011501	NOT3_FAS11696	NOT3	74
23011502	NOT3_FAS11696	NOT3	110
23011503	NOT3_FAS11696	NOT3	82
23011504	NOT3_FAS11696	NOT3	35
23011505	NOT3_FAS11696	NOT3	84
23011506	NOT3_FAS11696	NOT3	38
23011507	NOT3_FAS11696	NOT3	125
23011508	NOT3_FAS11696	NOT3	66
23011509	NOT3_FAS11696	NOT3	35
23011510	NOT3_FAS11696	NOT3	51
23011511	NOT3_FAS11696	NOT3	45
23011512	NOT3_FAS11696	NOT3	169
23011513	NOT3_FAS11696	NOT3	105
23011514	NOT3_FAS11696	NOT3	54
23011515	NOT3_FAS11696	NOT3	70
23011516	NOT3_FAS11696	NOT3	70
23011517	NOT3_FAS11696	NOT3	105
23011518	NOT3_FAS11696	NOT3	79
23011519	NOT3_FAS11696	NOT3	39
23011520	NOT3_FAS11696	NOT3	99
23011521	NOT3_FAS11696	NOT3	164
23011522	NOT3_FAS11696	NOT3	126
23011523	NOT3_FAS11696	NOT3	165
23011524	NOT3_FAS11696	NOT3	70
23011525	NOT3_FAS11696	NOT3	181
23011526	NOT3_FAS11696	NOT3	100
23011527	NOT3_FAS11696	NOT3	57
23011528	NOT3_FAS11696	NOT3	36
23011529	NOT3_FAS11696	NOT3	89
23011530	NOT3_FAS11696	NOT3	86
23011531	NOT3_FAS11696	NOT3	51
23011532	NOT3_FAS11696	NOT3	139
23011533	NOT3_FAS11696	NOT3	56
23011534	NOT3_FAS11696	NOT3	58
23011535	NOT3_FAS11696	NOT3	62
23011536	NOT3_FAS11696	NOT3	161
23011537	NOT3_FAS11696	NOT3	123
23011538	NOT3_FAS11696	NOT3	131
23011539	NOT3_FAS11696	NOT3	164
23011540	NOT3_FAS11696	NOT3	78
23011541	NOT3_FAS11696	NOT3	141
23011542	NOT3_FAS11696	NOT3	45
23011543	NOT3_FAS11696	NOT3	120
23011544	NOT3_FAS11696	NOT3	103
23011545	NOT3_FAS11696	NOT3	127
23011546	NOT3_FAS11696	NOT3	78
23011547	NOT3_FAS11696	NOT3	25
23011548	NOT3_FAS11696	NOT3	104
23011549	NOT3_FAS11696	NOT3	33
23011550	NOT3_FAS11696	NOT3	46
23011551	NOT3_FAS11696	NOT3	157
23011552	NOT3_FAS11696	NOT3	93
23011553	NOT3_FAS11696	NOT3	177
23011554	NOT3_FAS11696	NOT3	74
23011555	NOT3_FAS11696	NOT3	84
23011556	NOT3_FAS11696	NOT3	38
23011557	NOT3_FAS11696	NOT3	155
23011558	NOT3_FAS11696	NOT3	95
23011559	NOT3_FAS11696	NOT3	126
23011560	NOT3_FAS11696	NOT3	63
23011561	NOT3_FAS11696	NOT3	49
23011562	NOT3_FAS11696	NOT3	23
23011563	NOT3_FAS11696	NOT3	104
23011564	NOT3_FAS11696	NOT3	52
23011565	NOT3_FAS11696	NOT3	47
23011566	NOT3_FAS11696	NOT3	100
23011567	NOT3_FAS11696	NOT3	66
23011568	NOT3_FAS11696	NOT3	71
23011569	NOT3_FAS11696	NOT3	148
23011570	NOT3_FAS11696	NOT3	120
23011571	NOT3_FAS11696	NOT3	116
23011572	NOT3_FAS11696	NOT3	132
23011573	NOT3_FAS11696	NOT3	17
23011574	NOT3_FAS11696	NOT3	88
23011575	NOT3_FAS11696	NOT3	44
23011576	NOT3_FAS11696	NOT3	31
23011577	NOT3_FAS11696	NOT3	116
23011578	NOT3_FAS11696	NOT3	99
23011579	NOT3_FAS11696	NOT3	15
23011580	NOT3_FAS11696	NOT3	88
23011581	NOT3_FAS11696	NOT3	56
23011582	NOT3_FAS11696	NOT3	147
23011583	NOT3_FAS11696	NOT3	73
23011584	NOT3_FAS11696	NOT3	93
23011585	NOT3_FAS11696	NOT3	62
23011586	NOT3_FAS11696	NOT3	108
23011587	NOT3_FAS11696	NOT3	14
23011588	NOT3_FAS11696	NOT3	113
23011589	NOT3_FAS11696	NOT3	21
23011590	NOT3_FAS11696	NOT3	66
23011591	NOT3_FAS11696	NOT3	136
23011592	NOT3_FAS11696	NOT3	80
23011593	NOT3_FAS11696	NOT3	49
23011594	NOT3_FAS11696	NOT3	115
23011595	NOT3_FAS11696	NOT3	124
23011596	NOT3_FAS11696	NOT3	99
23011597	NOT3_FAS11696	NOT3	132
23011598	NOT3_FAS11696	NOT3	41
23011599	NOT3_FAS11696	NOT3	70
23011600	NOT3_FAS11696	NOT3	94
23011601	NOT3_FAS11696	NOT3	62
23011602	NOT3_FAS11696	NOT3	77
23011603	NOT3_FAS11696	NOT3	145
23011604	NOT3_FAS11696	NOT3	88
23011605	NOT3_FAS11696	NOT3	31
23011606	NOT3_FAS11696	NOT3	114
23011607	NOT3_FAS11696	NOT3	104
23011608	NOT3_FAS11696	NOT3	99
23011609	NOT3_FAS11696	NOT3	31
23011610	NOT3_FAS11696	NOT3	42
23011611	NOT3_FAS11696	NOT3	54
23011612	NOT3_FAS11696	NOT3	74
23011613	NOT3_FAS11696	NOT3	73
23011614	NOT3_FAS11696	NOT3	42
23011615	NOT3_FAS11696	NOT3	57
23011616	NOT3_FAS11696	NOT3	58
23011617	NOT3_FAS11696	NOT3	157
23011618	NOT3_FAS11696	NOT3	60
23011619	NOT3_FAS11696	NOT3	78
23011620	NOT3_FAS11696	NOT3	141
23011621	NOT3_FAS11696	NOT3	90
23011622	NOT3_FAS11696	NOT3	83
23011623	NOT3_FAS11696	NOT3	146
23011624	NOT3_FAS11696	NOT3	129
23011625	NOT3_FAS11696	NOT3	153
23011626	NOT3_FAS11696	NOT3	53
23011627	NOT3_FAS11696	NOT3	188
23011628	NOT3_FAS11696	NOT3	89
23011629	NOT3_FAS11696	NOT3	82
23011630	NOT3_FAS11696	NOT3	57
23011631	NOT3_FAS11696	NOT3	34
23011632	NOT3_FAS11696	NOT3	34
23011633	NOT3_FAS11696	NOT3	66
23011634	NOT3_FAS11696	NOT3	77
23011635	NOT3_FAS11696	NOT3	36
23011636	NOT3_FAS11696	NOT3	122
23011637	NOT3_FAS11696	NOT3	60
23011638	NOT3_FAS11696	NOT3	140
23011639	NOT3_FAS11696	NOT3	63
23011640	NOT3_FAS11696	NOT3	125
23011641	NOT3_FAS11696	NOT3	78
23011642	NOT3_FAS11696	NOT3	75
23011643	NOT3_FAS11696	NOT3	34
23011644	NOT3_FAS11696	NOT3	33
23011645	NOT3_FAS11696	NOT3	42
23011646	NOT3_FAS11696	NOT3	117
23011647	NOT3_FAS11696	NOT3	74
23011648	NOT3_FAS11696	NOT3	49
23011649	NOT3_FAS11696	NOT3	117
23011650	NOT3_FAS11696	NOT3	95
23011651	NOT3_FAS11696	NOT3	178
23011652	NOT3_FAS11696	NOT3	57
23011653	NOT3_FAS11696	NOT3	104
23011654	NOT3_FAS11696	NOT3	49
23011655	NOT3_FAS11696	NOT3	30
23011656	NOT3_FAS11696	NOT3	42
23011657	NOT3_FAS11696	NOT3	66
23011658	NOT3_FAS11696	NOT3	82
23011659	NOT3_FAS11696	NOT3	31
23011660	NOT3_FAS11696	NOT3	75
23011661	NOT3_FAS11696	NOT3	139
23011662	NOT3_FAS11696	NOT3	79
23011663	NOT3_FAS11696	NOT3	83
23011664	NOT3_FAS11696	NOT3	84
23011665	NOT3_FAS11696	NOT3	53
23011666	NOT3_FAS11696	NOT3	121
23011667	NOT3_FAS11696	NOT3	83
23011668	NOT3_FAS11696	NOT3	46
23011669	NOT3_FAS11696	NOT3	90
23011670	NOT3_FAS11696	NOT3	84
23011671	NOT3_FAS11696	NOT3	45
23011672	NOT3_FAS11696	NOT3	186
23011673	NOT3_FAS11696	NOT3	112
23011674	NOT3_FAS11696	NOT3	77
23011675	NOT3_FAS11696	NOT3	16
23011676	NOT3_FAS11696	NOT3	134
23011677	NOT3_FAS11696	NOT3	104
23011678	NOT3_FAS11696	NOT3	46
23011679	NOT3_FAS11696	NOT3	16
23011680	NOT3_FAS11696	NOT3	115
23011681	NOT3_FAS11696	NOT3	98
23011682	NOT3_FAS11696	NOT3	69
23011683	NOT3_FAS11696	NOT3	74
23011684	NOT3_FAS11696	NOT3	61
23011685	NOT3_FAS11696	NOT3	86
23011686	NOT3_FAS11696	NOT3	56
23011687	NOT3_FAS11696	NOT3	43
23011688	NOT3_FAS11696	NOT3	37
23011689	NOT3_FAS11696	NOT3	41
23011690	NOT3_FAS11696	NOT3	150
23011691	NOT3_FAS11696	NOT3	184
23011692	NOT3_FAS11696	NOT3	73
23011693	NOT3_FAS11696	NOT3	66
23011694	NOT3_FAS11696	NOT3	69
23011695	NOT3_FAS11696	NOT3	41
23011696	NOT3_FAS11696	NOT3	61
23011697	NOT3_FAS11696	NOT3	89
23011698	NOT3_FAS11696	NOT3	31
23011699	NOT3_FAS11696	NOT3	92
23011700	NOT3_FAS11696	NOT3	79
23011701	NOT3_FAS11696	NOT3	36
23011702	NOT3_FAS11696	NOT3	33
23011703	NOT3_FAS11696	NOT3	50
23011704	NOT3_FAS11696	NOT3	34
23011705	NOT3_FAS11696	NOT3	135
23011706	NOT3_FAS11696	NOT3	78
23011707	NOT3_FAS11696	NOT3	101
23011708	NOT3_FAS11696	NOT3	184
23011709	NOT3_FAS11696	NOT3	124
23011710	NOT3_FAS11696	NOT3	38
23011711	NOT3_FAS11696	NOT3	121
23011712	NOT3_FAS11696	NOT3	35
23011713	NOT3_FAS11696	NOT3	82
23011714	NOT3_FAS11696	NOT3	51
23011715	NOT3_FAS11696	NOT3	133
23011716	NOT3_FAS11696	NOT3	86
23011717	NOT3_FAS11696	NOT3	108
23011718	NOT3_FAS11696	NOT3	27
23011719	NOT3_FAS11696	NOT3	62
23011720	NOT3_FAS11696	NOT3	68
23011721	NOT3_FAS11696	NOT3	137
23011722	NOT3_FAS11696	NOT3	137
23011723	NOT3_FAS11696	NOT3	158
23011724	NOT3_FAS11696	NOT3	9
23011725	NOT3_FAS11696	NOT3	157
23011726	NOT3_FAS11696	NOT3	82
23011727	NOT3_FAS11696	NOT3	190
23011728	NOT3_FAS11696	NOT3	86
23011729	NOT3_FAS11696	NOT3	64
23011730	NOT3_FAS11696	NOT3	127
23011731	NOT3_FAS11696	NOT3	64
23011732	NOT3_FAS11696	NOT3	35
23011733	NOT3_FAS11696	NOT3	51
23011734	NOT3_FAS11696	NOT3	56
23011735	NOT3_FAS11696	NOT3	68
23011736	NOT3_FAS11696	NOT3	86
23011737	NOT3_FAS11696	NOT3	102
23011738	NOT3_FAS11696	NOT3	72
23011739	NOT3_FAS11696	NOT3	23
23011740	NOT3_FAS11696	NOT3	40
23011741	NOT3_FAS11696	NOT3	136
23011742	NOT3_FAS11696	NOT3	27
23011743	NOT3_FAS11696	NOT3	134
23011744	NOT3_FAS11696	NOT3	102
23011745	NOT3_FAS11696	NOT3	64
23011746	NOT3_FAS11696	NOT3	88
23011747	NOT3_FAS11696	NOT3	48
23011748	NOT3_FAS11696	NOT3	93
23011749	NOT3_FAS11696	NOT3	54
23011750	NOT3_FAS11696	NOT3	107
23011751	NOT3_FAS11696	NOT3	35
23011752	NOT3_FAS11696	NOT3	52
23011753	NOT3_FAS11696	NOT3	145
23011754	NOT3_FAS11696	NOT3	115
23011755	NOT3_FAS11696	NOT3	143
23011756	NOT3_FAS11696	NOT3	176
23011757	NOT3_FAS11696	NOT3	72
23011758	NOT3_FAS11696	NOT3	130
23011759	NOT3_FAS11696	NOT3	46
23011760	NOT3_FAS11696	NOT3	66
23011761	NOT3_FAS11696	NOT3	49
23011762	NOT3_FAS11696	NOT3	218
23011763	NOT3_FAS11696	NOT3	63
23011764	NOT3_FAS11696	NOT3	70
23011765	NOT3_FAS11696	NOT3	39
23011766	NOT3_FAS11696	NOT3	118
23011767	NOT3_FAS11696	NOT3	111
23011768	NOT3_FAS11696	NOT3	57
23011769	NOT3_FAS11696	NOT3	175
23011770	NOT3_FAS11696	NOT3	95
23011771	NOT3_FAS11696	NOT3	114
23011772	NOT3_FAS11696	NOT3	113
23011773	NOT3_FAS11696	NOT3	102
23011774	NOT3_FAS11696	NOT3	149
23011775	NOT3_FAS11696	NOT3	128
23011776	NOT3_FAS11696	NOT3	91
23011777	NOT3_FAS11696	NOT3	139
23011778	NOT3_FAS11696	NOT3	64
23011779	NOT3_FAS11696	NOT3	170
23011780	NOT3_FAS11696	NOT3	69
23011781	NOT3_FAS11696	NOT3	53
23011782	NOT3_FAS11696	NOT3	61
23011783	NOT3_FAS11696	NOT3	137
23011784	NOT3_FAS11696	NOT3	52
23011785	NOT3_FAS11696	NOT3	50
23011786	NOT3_FAS11696	NOT3	64
23011787	NOT3_FAS11696	NOT3	36
23011788	NOT3_FAS11696	NOT3	41
23011789	NOT3_FAS11696	NOT3	28
23011790	NOT3_FAS11696	NOT3	94
23011791	NOT3_FAS11696	NOT3	53
23011792	NOT3_FAS11696	NOT3	91
23011793	NOT3_FAS11696	NOT3	19
23011794	NOT3_FAS11696	NOT3	38
23011795	NOT3_FAS11696	NOT3	126
23011796	NOT3_FAS11696	NOT3	72
23011797	NOT3_FAS11696	NOT3	52
23011798	NOT3_FAS11696	NOT3	48
23011799	NOT3_FAS11696	NOT3	33
23011800	NOT3_FAS11696	NOT3	121
23011801	NOT3_FAS11696	NOT3	26
23011802	NOT3_FAS11696	NOT3	73
23011803	NOT3_FAS11696	NOT3	90
23011804	NOT3_FAS11696	NOT3	125
23011805	NOT3_FAS11696	NOT3	161
23011806	NOT3_FAS11696	NOT3	45
23011807	NOT3_FAS11696	NOT3	100
23011808	NOT3_FAS11696	NOT3	61
23011809	NOT3_FAS11696	NOT3	103
23011810	NOT3_FAS11696	NOT3	51
23011811	NOT3_FAS11696	NOT3	50
23011812	NOT3_FAS11696	NOT3	67
23011813	NOT3_FAS11696	NOT3	98
23011814	NOT3_FAS11696	NOT3	87
23011815	NOT3_FAS11696	NOT3	119
23011816	NOT3_FAS11696	NOT3	90
23011817	NOT3_FAS11696	NOT3	137
23011818	NOT3_FAS11696	NOT3	140
23011819	NOT3_FAS11696	NOT3	87
23011820	NOT3_FAS11696	NOT3	35
23011821	NOT3_FAS11696	NOT3	28
23011822	NOT3_FAS11696	NOT3	19
23011823	NOT3_FAS11696	NOT3	153
23011824	NOT3_FAS11696	NOT3	120
23011825	NOT3_FAS11696	NOT3	139
23011826	NOT3_FAS11696	NOT3	73
23011827	NOT3_FAS11696	NOT3	31
23011828	NOT3_FAS11696	NOT3	138
23011829	NOT3_FAS11696	NOT3	96
23011830	NOT3_FAS11696	NOT3	44
23011831	NOT3_FAS11696	NOT3	66
23011832	NOT3_FAS11696	NOT3	104
23011833	NOT3_FAS11696	NOT3	37
23011834	NOT3_FAS11696	NOT3	89
23011835	NOT3_FAS11696	NOT3	82
23011836	NOT3_FAS11696	NOT3	32
23011837	NOT3_FAS11696	NOT3	46
23011838	NOT3_FAS11696	NOT3	31
23011839	NOT3_FAS11696	NOT3	113
23011840	NOT3_FAS11696	NOT3	88
23011841	NOT3_FAS11696	NOT3	99
23011842	NOT3_FAS11696	NOT3	25
23011843	NOT3_FAS11696	NOT3	49
23011844	NOT3_FAS11696	NOT3	160
23011845	NOT3_FAS11696	NOT3	20
23011846	NOT3_FAS11696	NOT3	16
23011847	NOT3_FAS11696	NOT3	75
23011848	NOT3_FAS11696	NOT3	16
23011849	NOT3_FAS11696	NOT3	76
23011850	NOT3_FAS11696	NOT3	22
23011851	NOT3_FAS11696	NOT3	57
23011852	NOT3_FAS11696	NOT3	94
23011853	NOT3_FAS11696	NOT3	56
23011854	NOT3_FAS11696	NOT3	92
23011855	NOT3_FAS11696	NOT3	63
23011856	NOT3_FAS11696	NOT3	120
23011857	NOT3_FAS11696	NOT3	77
23011858	NOT3_FAS11696	NOT3	111
23011859	NOT3_FAS11696	NOT3	118
23011860	NOT3_FAS11696	NOT3	161
23011861	NOT3_FAS11696	NOT3	169
23011862	NOT3_FAS11696	NOT3	59
23011863	NOT3_FAS11696	NOT3	39
23011864	NOT3_FAS11696	NOT3	52
23011865	NOT3_FAS11696	NOT3	45
23011866	NOT3_FAS11696	NOT3	73
23011867	NOT3_FAS11696	NOT3	118
23011868	NOT3_FAS11696	NOT3	75
23011869	NOT3_FAS11696	NOT3	122
23011870	NOT3_FAS11696	NOT3	86
23011871	NOT3_FAS11696	NOT3	72
23011872	NOT3_FAS11696	NOT3	53
23011873	NOT3_FAS11696	NOT3	41
23011874	NOT3_FAS11696	NOT3	59
23011875	NOT3_FAS11696	NOT3	59
23011876	NOT3_FAS11696	NOT3	62
23011877	NOT3_FAS11696	NOT3	13
23011878	NOT3_FAS11696	NOT3	70
23011879	NOT3_FAS11696	NOT3	47
23011880	NOT3_FAS11696	NOT3	58
23011881	NOT3_FAS11696	NOT3	107
23011882	NOT3_FAS11696	NOT3	121
23011883	NOT3_FAS11696	NOT3	74
23011884	NOT3_FAS11696	NOT3	107
23011885	NOT3_FAS11696	NOT3	40
23011886	NOT3_FAS11696	NOT3	52
23011887	NOT3_FAS11696	NOT3	125
23011888	NOT3_FAS11696	NOT3	20
23011889	NOT3_FAS11696	NOT3	68
23011890	NOT3_FAS11696	NOT3	114
23011891	NOT3_FAS11696	NOT3	67
23011892	NOT3_FAS11696	NOT3	104
23011893	NOT3_FAS11696	NOT3	66
23011894	NOT3_FAS11696	NOT3	165
23011895	NOT3_FAS11696	NOT3	101
23011896	NOT3_FAS11696	NOT3	92
23011897	NOT3_FAS11696	NOT3	55
23011898	NOT3_FAS11696	NOT3	75
23011899	NOT3_FAS11696	NOT3	38
23011900	NOT3_FAS11696	NOT3	88
23011901	NOT3_FAS11696	NOT3	67
23011902	NOT3_FAS11696	NOT3	139
23011903	NOT3_FAS11696	NOT3	187
23011904	NOT3_FAS11696	NOT3	49
23011905	NOT3_FAS11696	NOT3	125
23011906	NOT3_FAS11696	NOT3	122
23011907	NOT3_FAS11696	NOT3	149
23011908	NOT3_FAS11696	NOT3	28
23011909	NOT3_FAS11696	NOT3	30
23011910	NOT3_FAS11696	NOT3	63
23011911	NOT3_FAS11696	NOT3	53
23011912	NOT3_FAS11696	NOT3	74
23011913	NOT3_FAS11696	NOT3	147
23011914	NOT3_FAS11696	NOT3	54
23011915	NOT3_FAS11696	NOT3	163
23011916	NOT3_FAS11696	NOT3	20
23011917	NOT3_FAS11696	NOT3	142
23011918	NOT3_FAS11696	NOT3	97
23011919	NOT3_FAS11696	NOT3	100
23011920	NOT3_FAS11696	NOT3	175
23011921	NOT3_FAS11696	NOT3	61
23011922	NOT3_FAS11696	NOT3	79
23011923	NOT3_FAS11696	NOT3	139
23011924	NOT3_FAS11696	NOT3	73
23011925	NOT3_FAS11696	NOT3	28
23011926	NOT3_FAS11696	NOT3	68
23011927	NOT3_FAS11696	NOT3	101
23011928	NOT3_FAS11696	NOT3	28
23011929	NOT3_FAS11696	NOT3	66
23011930	NOT3_FAS11696	NOT3	49
23011931	NOT3_FAS11696	NOT3	132
23011932	NOT3_FAS11696	NOT3	67
23011933	NOT3_FAS11696	NOT3	34
23011934	NOT3_FAS11696	NOT3	79
23011935	NOT3_FAS11696	NOT3	18
23011936	NOT3_FAS11696	NOT3	113
23011937	NOT3_FAS11696	NOT3	133
23011938	NOT3_FAS11696	NOT3	62
23011939	NOT3_FAS11696	NOT3	94
23011940	NOT3_FAS11696	NOT3	94
23011941	NOT3_FAS11696	NOT3	34
23011942	NOT3_FAS11696	NOT3	54
23011943	NOT3_FAS11696	NOT3	91
23011944	NOT3_FAS11696	NOT3	75
23011945	NOT3_FAS11696	NOT3	98
23011946	NOT3_FAS11696	NOT3	140
23011947	NOT3_FAS11696	NOT3	78
23011948	NOT3_FAS11696	NOT3	191
23011949	NOT3_FAS11696	NOT3	22
23011950	NOT3_FAS11696	NOT3	40
23011951	NOT3_FAS11696	NOT3	120
23011952	NOT3_FAS11696	NOT3	38
23011953	NOT3_FAS11696	NOT3	89
23011954	NOT3_FAS11696	NOT3	44
23011955	NOT3_FAS11696	NOT3	128
23011956	NOT3_FAS11696	NOT3	90
23011957	NOT3_FAS11696	NOT3	52
23011958	NOT3_FAS11696	NOT3	81
23011959	NOT3_FAS11696	NOT3	70
23011960	NOT3_FAS11696	NOT3	45
23011961	NOT3_FAS11696	NOT3	93
23011962	NOT3_FAS11696	NOT3	42
23011963	NOT3_FAS11696	NOT3	101
23011964	NOT3_FAS11696	NOT3	60
23011965	NOT3_FAS11696	NOT3	111
23011966	NOT3_FAS11696	NOT3	123
23011967	NOT3_FAS11696	NOT3	166
23011968	NOT3_FAS11696	NOT3	36
23011969	NOT3_FAS11696	NOT3	73
23011970	NOT3_FAS11696	NOT3	124
23011971	NOT3_FAS11696	NOT3	52
23011972	NOT3_FAS11696	NOT3	62
23011973	NOT3_FAS11696	NOT3	59
23011974	NOT3_FAS11696	NOT3	121
23011975	NOT3_FAS11696	NOT3	77
23011976	NOT3_FAS11696	NOT3	94
23011977	NOT3_FAS11696	NOT3	108
23011978	NOT3_FAS11696	NOT3	52
23011979	NOT3_FAS11696	NOT3	125
23011980	NOT3_FAS11696	NOT3	102
23011981	NOT3_FAS11696	NOT3	133
23011982	NOT3_FAS11696	NOT3	124
23011983	NOT3_FAS11696	NOT3	75
23011984	NOT3_FAS11696	NOT3	108
23011985	NOT3_FAS11696	NOT3	71
23011986	NOT3_FAS11696	NOT3	148
23011987	NOT3_FAS11696	NOT3	174
23011988	NOT3_FAS11696	NOT3	103
23011989	NOT3_FAS11696	NOT3	41
23011990	NOT3_FAS11696	NOT3	108
23011991	NOT3_FAS11696	NOT3	107
23011992	NOT3_FAS11696	NOT3	89
23011993	NOT3_FAS11696	NOT3	46
23011994	NOT3_FAS11696	NOT3	81
23011995	NOT3_FAS11696	NOT3	42
23011996	NOT3_FAS11696	NOT3	65
23011997	NOT3_FAS11696	NOT3	60
23011998	NOT3_FAS11696	NOT3	48
23011999	NOT3_FAS11696	NOT3	87
23012000	NOT3_FAS11696	NOT3	37
23012001	NOT3_FAS11696	NOT3	58
23012002	NOT3_FAS11696	NOT3	191
23012003	NOT3_FAS11696	NOT3	36
23012004	NOT3_FAS11696	NOT3	37
23012005	NOT3_FAS11696	NOT3	126
23012006	NOT3_FAS11696	NOT3	127
23012007	NOT3_FAS11696	NOT3	63
23012008	NOT3_FAS11696	NOT3	98
23012009	NOT3_FAS11696	NOT3	45
23012010	NOT3_FAS11696	NOT3	75
23012011	NOT3_FAS11696	NOT3	28
23012012	NOT3_FAS11696	NOT3	49
23012013	NOT3_FAS11696	NOT3	35
23012014	NOT3_FAS11696	NOT3	46
23012015	NOT3_FAS11696	NOT3	25
23012016	NOT3_FAS11696	NOT3	56
23012017	NOT3_FAS11696	NOT3	138
23012018	NOT3_FAS11696	NOT3	35
23012019	NOT3_FAS11696	NOT3	122
23012020	NOT3_FAS11696	NOT3	82
23012021	NOT3_FAS11696	NOT3	83
23012022	NOT3_FAS11696	NOT3	51
23012023	NOT3_FAS11696	NOT3	50
23012024	NOT3_FAS11696	NOT3	277
23012025	NOT3_FAS11696	NOT3	98
23012026	NOT3_FAS11696	NOT3	43
23012027	NOT3_FAS11696	NOT3	125
23012028	NOT3_FAS11696	NOT3	74
23012029	NOT3_FAS11696	NOT3	37
23012030	NOT3_FAS11696	NOT3	142
23012031	NOT3_FAS11696	NOT3	84
23012032	NOT3_FAS11696	NOT3	18
23012033	NOT3_FAS11696	NOT3	74
23012034	NOT3_FAS11696	NOT3	91
23012035	NOT3_FAS11696	NOT3	16
23012036	NOT3_FAS11696	NOT3	17
23012037	NOT3_FAS11696	NOT3	143
23012038	NOT3_FAS11696	NOT3	48
23012039	NOT3_FAS11696	NOT3	23
23012040	NOT3_FAS11696	NOT3	63
23012041	NOT3_FAS11696	NOT3	87
23012042	NOT3_FAS11696	NOT3	96
23012043	NOT3_FAS11696	NOT3	109
23012044	NOT3_FAS11696	NOT3	70
23012045	NOT3_FAS11696	NOT3	45
23012046	NOT3_FAS11696	NOT3	31
23012047	NOT3_FAS11696	NOT3	51
23012048	NOT3_FAS11696	NOT3	65
23012049	NOT3_FAS11696	NOT3	55
23012050	NOT3_FAS11696	NOT3	32
23012051	NOT3_FAS11696	NOT3	134
23012052	NOT3_FAS11696	NOT3	103
23012053	NOT3_FAS11696	NOT3	39
23012054	NOT3_FAS11696	NOT3	98
23012055	NOT3_FAS11696	NOT3	60
23012056	NOT3_FAS11696	NOT3	77
23012057	NOT3_FAS11696	NOT3	38
23012058	NOT3_FAS11696	NOT3	34
23012059	NOT3_FAS11696	NOT3	34
23012060	NOT3_FAS11696	NOT3	52
23012061	NOT3_FAS11696	NOT3	55
23012062	NOT3_FAS11696	NOT3	17
23012063	NOT3_FAS11696	NOT3	173
23012064	NOT3_FAS11696	NOT3	112
23012065	NOT3_FAS11696	NOT3	32
23012066	NOT3_FAS11696	NOT3	61
23012067	NOT3_FAS11696	NOT3	104
23012068	NOT3_FAS11696	NOT3	53
23012069	NOT3_FAS11696	NOT3	41
23012070	NOT3_FAS11696	NOT3	121
23012071	NOT3_FAS11696	NOT3	54
23012072	NOT3_FAS11696	NOT3	67
23012073	NOT3_FAS11696	NOT3	26
23012074	NOT3_FAS11696	NOT3	28
23012075	NOT3_FAS11696	NOT3	66
23012076	NOT3_FAS11696	NOT3	76
23012077	NOT3_FAS11696	NOT3	119
23012078	NOT3_FAS11696	NOT3	15
23012079	NOT3_FAS11696	NOT3	144
23012080	NOT3_FAS11696	NOT3	91
23012081	NOT3_FAS11696	NOT3	38
23012082	NOT3_FAS11696	NOT3	125
23012083	NOT3_FAS11696	NOT3	155
23012084	NOT3_FAS11696	NOT3	46
23012085	NOT3_FAS11696	NOT3	83
23012086	NOT3_FAS11696	NOT3	110
23012087	NOT3_FAS11696	NOT3	53
23012088	NOT3_FAS11696	NOT3	119
23012089	NOT3_FAS11696	NOT3	26
23012090	NOT3_FAS11696	NOT3	57
23012091	NOT3_FAS11696	NOT3	51
23012092	NOT3_FAS11696	NOT3	68
23012093	NOT3_FAS11696	NOT3	84
23012094	NOT3_FAS11696	NOT3	77
23012095	NOT3_FAS11696	NOT3	69
23012096	NOT3_FAS11696	NOT3	39
23012097	NOT3_FAS11696	NOT3	57
23012098	NOT3_FAS11696	NOT3	98
23012099	NOT3_FAS11696	NOT3	88
23012100	NOT3_FAS11696	NOT3	63
23012101	NOT3_FAS11696	NOT3	115
23012102	NOT3_FAS11696	NOT3	81
23012103	NOT3_FAS11696	NOT3	114
23012104	NOT3_FAS11696	NOT3	85
23012105	NOT3_FAS11696	NOT3	45
23012106	NOT3_FAS11696	NOT3	123
23012107	NOT3_FAS11696	NOT3	71
23012108	NOT3_FAS11696	NOT3	82
23012109	NOT3_FAS11696	NOT3	117
23012110	NOT3_FAS11696	NOT3	49
23012111	NOT3_FAS11696	NOT3	69
23012112	NOT3_FAS11696	NOT3	132
23012113	NOT3_FAS11696	NOT3	167
23012114	NOT3_FAS11696	NOT3	54
23012115	NOT3_FAS11696	NOT3	88
23012116	NOT3_FAS11696	NOT3	61
23012117	NOT3_FAS11696	NOT3	154
23012118	NOT3_FAS11696	NOT3	80
23012119	NOT3_FAS11696	NOT3	93
23012120	NOT3_FAS11696	NOT3	61
23012121	NOT3_FAS11696	NOT3	96
23012122	NOT3_FAS11696	NOT3	101
23012123	NOT3_FAS11696	NOT3	117
23012124	NOT3_FAS11696	NOT3	42
23012125	NOT3_FAS11696	NOT3	185
23012126	NOT3_FAS11696	NOT3	52
23012127	NOT3_FAS11696	NOT3	143
23012128	NOT3_FAS11696	NOT3	97
23012129	NOT3_FAS11696	NOT3	34
23012130	NOT3_FAS11696	NOT3	98
23012131	NOT3_FAS11696	NOT3	125
23012132	NOT3_FAS11696	NOT3	17
23012133	NOT3_FAS11696	NOT3	43
23012134	NOT3_FAS11696	NOT3	116
23012135	NOT3_FAS11696	NOT3	37
23012136	NOT3_FAS11696	NOT3	89
23012137	NOT3_FAS11696	NOT3	27
23012138	NOT3_FAS11696	NOT3	162
23012139	NOT3_FAS11696	NOT3	76
23012140	NOT3_FAS11696	NOT3	57
23012141	NOT3_FAS11696	NOT3	55
23012142	NOT3_FAS11696	NOT3	235
23012143	NOT3_FAS11696	NOT3	31
23012144	NOT3_FAS11696	NOT3	119
23012145	NOT3_FAS11696	NOT3	127
23012146	NOT3_FAS11696	NOT3	116
23012147	NOT3_FAS11696	NOT3	51
23012148	NOT3_FAS11696	NOT3	56
23012149	NOT3_FAS11696	NOT3	58
23012150	NOT3_FAS11696	NOT3	55
23012151	NOT3_FAS11696	NOT3	94
23012152	NOT3_FAS11696	NOT3	114
23012153	NOT3_FAS11696	NOT3	90
23012154	NOT3_FAS11696	NOT3	65
23012155	NOT3_FAS11696	NOT3	60
23012156	NOT3_FAS11696	NOT3	105
23012157	NOT3_FAS11696	NOT3	103
23012158	NOT3_FAS11696	NOT3	54
23012159	NOT3_FAS11696	NOT3	171
23012160	NOT3_FAS11696	NOT3	90
23012161	NOT3_FAS11696	NOT3	42
23012162	NOT3_FAS11696	NOT3	42
23012163	NOT3_FAS11696	NOT3	52
23012164	NOT3_FAS11696	NOT3	196
23012165	NOT3_FAS11696	NOT3	159
23012166	NOT3_FAS11696	NOT3	96
23012167	NOT3_FAS11696	NOT3	122
23012168	NOT3_FAS11696	NOT3	37
23012169	NOT3_FAS11696	NOT3	106
23012170	NOT3_FAS11696	NOT3	73
23012171	NOT3_FAS11696	NOT3	122
23012172	NOT3_FAS11696	NOT3	19
23012173	NOT3_FAS11696	NOT3	127
23012174	NOT3_FAS11696	NOT3	73
23012175	NOT3_FAS11696	NOT3	126
23012176	NOT3_FAS11696	NOT3	112
23012177	NOT3_FAS11696	NOT3	63
23012178	NOT3_FAS11696	NOT3	71
23012179	NOT3_FAS11696	NOT3	86
23012180	NOT3_FAS11696	NOT3	49
23012181	NOT3_FAS11696	NOT3	51
23012182	NOT3_FAS11696	NOT3	87
23012183	NOT3_FAS11696	NOT3	89
23012184	NOT3_FAS11696	NOT3	82
23012185	NOT3_FAS11696	NOT3	74
23012186	NOT3_FAS11696	NOT3	81
23012187	NOT3_FAS11696	NOT3	47
23012188	NOT3_FAS11696	NOT3	60
23012189	NOT3_FAS11696	NOT3	90
23012190	NOT3_FAS11696	NOT3	72
23012191	NOT3_FAS11696	NOT3	115
23012192	NOT3_FAS11696	NOT3	66
23012193	NOT3_FAS11696	NOT3	116
23012194	NOT3_FAS11696	NOT3	90
23012195	NOT3_FAS11696	NOT3	69
23012196	NOT3_FAS11696	NOT3	85
23012197	NOT3_FAS11696	NOT3	57
23012198	NOT3_FAS11696	NOT3	47
23012199	NOT3_FAS11696	NOT3	48
23012200	NOT3_FAS11696	NOT3	125
23012201	NOT3_FAS11696	NOT3	50
23012202	NOT3_FAS11696	NOT3	65
23012203	NOT3_FAS11696	NOT3	130
23012204	NOT3_FAS11696	NOT3	39
23012205	NOT3_FAS11696	NOT3	65
23012206	NOT3_FAS11696	NOT3	42
23012207	NOT3_FAS11696	NOT3	19
23012208	NOT3_FAS11696	NOT3	64
23012209	NOT3_FAS11696	NOT3	62
23012210	NOT3_FAS11696	NOT3	93
23012211	NOT3_FAS11696	NOT3	25
23012212	NOT3_FAS11696	NOT3	164
23012213	NOT3_FAS11696	NOT3	50
23012214	NOT3_FAS11696	NOT3	158
23012215	NOT3_FAS11696	NOT3	83
23012216	NOT3_FAS11696	NOT3	79
23012217	NOT3_FAS11696	NOT3	51
23012218	NOT3_FAS11696	NOT3	153
23012219	NOT3_FAS11696	NOT3	63
23012220	NOT3_FAS11696	NOT3	90
23012221	NOT3_FAS11696	NOT3	141
23012222	NOT3_FAS11696	NOT3	185
23012223	NOT3_FAS11696	NOT3	153
23012224	NOT3_FAS11696	NOT3	105
23012225	NOT3_FAS11696	NOT3	81
23012226	NOT3_FAS11696	NOT3	42
23012227	NOT3_FAS11696	NOT3	84
23012228	NOT3_FAS11696	NOT3	127
23012229	NOT3_FAS11696	NOT3	133
23012230	NOT3_FAS11696	NOT3	29
23012231	NOT3_FAS11696	NOT3	108
23012232	NOT3_FAS11696	NOT3	36
23012233	NOT3_FAS11696	NOT3	64
23012234	NOT3_FAS11696	NOT3	70
23012235	NOT3_FAS11696	NOT3	72
23012236	NOT3_FAS11696	NOT3	82
23012237	NOT3_FAS11696	NOT3	42
23012238	NOT3_FAS11696	NOT3	56
23012239	NOT3_FAS11696	NOT3	56
23012240	NOT3_FAS11696	NOT3	35
23012241	NOT3_FAS11696	NOT3	75
23012242	NOT3_FAS11696	NOT3	115
23012243	NOT3_FAS11696	NOT3	36
23012244	NOT3_FAS11696	NOT3	103
23012245	NOT3_FAS11696	NOT3	41
23012246	NOT3_FAS11696	NOT3	75
23012247	NOT3_FAS11696	NOT3	135
23012248	NOT3_FAS11696	NOT3	51
23012249	NOT3_FAS11696	NOT3	42
23012250	NOT3_FAS11696	NOT3	99
23012251	NOT3_FAS11696	NOT3	148
23012252	NOT3_FAS11696	NOT3	47
23012253	NOT3_FAS11696	NOT3	43
23012254	NOT3_FAS11696	NOT3	33
23012255	NOT3_FAS11696	NOT3	52
23012256	NOT3_FAS11696	NOT3	59
23012257	NOT3_FAS11696	NOT3	161
23012258	NOT3_FAS11696	NOT3	74
23012259	NOT3_FAS11696	NOT3	121
23012260	NOT3_FAS11696	NOT3	95
23012261	NOT3_FAS11696	NOT3	48
23012262	NOT3_FAS11696	NOT3	93
23012263	NOT3_FAS11696	NOT3	139
23012264	NOT3_FAS11696	NOT3	79
23012265	NOT3_FAS11696	NOT3	25
23012266	NOT3_FAS11696	NOT3	72
23012267	NOT3_FAS11696	NOT3	60
23012268	NOT3_FAS11696	NOT3	179
23012269	NOT3_FAS11696	NOT3	56
23012270	NOT3_FAS11696	NOT3	89
23012271	NOT3_FAS11696	NOT3	143
23012272	NOT3_FAS11696	NOT3	48
23012273	NOT3_FAS11696	NOT3	128
23012274	NOT3_FAS11696	NOT3	126
23012275	NOT3_FAS11696	NOT3	45
23012276	NOT3_FAS11696	NOT3	50
23012277	NOT3_FAS11696	NOT3	108
23012278	NOT3_FAS11696	NOT3	116
23012279	NOT3_FAS11696	NOT3	56
23012280	NOT3_FAS11696	NOT3	51
23012281	NOT3_FAS11696	NOT3	146
23012282	NOT3_FAS11696	NOT3	121
23012283	NOT3_FAS11696	NOT3	73
23012284	NOT3_FAS11696	NOT3	97
23012285	NOT3_FAS11696	NOT3	139
23012286	NOT3_FAS11696	NOT3	65
23012287	NOT3_FAS11696	NOT3	122
23012288	NOT3_FAS11696	NOT3	73
23012289	NOT3_FAS11696	NOT3	73
23012290	NOT3_FAS11696	NOT3	105
23012291	NOT3_FAS11696	NOT3	85
23012292	NOT3_FAS11696	NOT3	136
23012293	NOT3_FAS11696	NOT3	70
23012294	NOT3_FAS11696	NOT3	105
23012295	NOT3_FAS11696	NOT3	152
23012296	NOT3_FAS11696	NOT3	49
23012297	NOT3_FAS11696	NOT3	69
23012298	NOT3_FAS11696	NOT3	102
23012299	NOT3_FAS11696	NOT3	142
23012300	NOT3_FAS11696	NOT3	13
23012301	NOT3_FAS11696	NOT3	149
23012302	NOT3_FAS11696	NOT3	55
23012303	NOT3_FAS11696	NOT3	81
23012304	NOT3_FAS11696	NOT3	35
23012305	NOT3_FAS11696	NOT3	14
23012306	NOT3_FAS11696	NOT3	56
23012307	NOT3_FAS11696	NOT3	65
23012308	NOT3_FAS11696	NOT3	52
23012309	NOT3_FAS11696	NOT3	65
23012310	NOT3_FAS11696	NOT3	66
23012311	NOT3_FAS11696	NOT3	21
23012312	NOT3_FAS11696	NOT3	32
23012313	NOT3_FAS11696	NOT3	120
23012314	NOT3_FAS11696	NOT3	29
23012315	NOT3_FAS11696	NOT3	40
23012316	NOT3_FAS11696	NOT3	85
23012317	NOT3_FAS11696	NOT3	54
23012318	NOT3_FAS11696	NOT3	23
23012319	NOT3_FAS11696	NOT3	101
23012320	NOT3_FAS11696	NOT3	152
23012321	NOT3_FAS11696	NOT3	75
23012322	NOT3_FAS11696	NOT3	122
23012323	NOT3_FAS11696	NOT3	94
23012324	NOT3_FAS11696	NOT3	52
23012325	NOT3_FAS11696	NOT3	162
23012326	NOT3_FAS11696	NOT3	122
23012327	NOT3_FAS11696	NOT3	24
23012328	NOT3_FAS11696	NOT3	19
23012329	NOT3_FAS11696	NOT3	157
23012330	NOT3_FAS11696	NOT3	75
23012331	NOT3_FAS11696	NOT3	70
23012332	NOT3_FAS11696	NOT3	124
23012333	NOT3_FAS11696	NOT3	42
23012334	NOT3_FAS11696	NOT3	124
23012335	NOT3_FAS11696	NOT3	84
23012336	NOT3_FAS11696	NOT3	75
23012337	NOT3_FAS11696	NOT3	184
23012338	NOT3_FAS11696	NOT3	104
23012339	NOT3_FAS11696	NOT3	30
23012340	NOT3_FAS11696	NOT3	73
23012341	NOT3_FAS11696	NOT3	161
23012342	NOT3_FAS11696	NOT3	110
23012343	NOT3_FAS11696	NOT3	188
23012344	NOT3_FAS11696	NOT3	58
23012345	NOT3_FAS11696	NOT3	35
23012346	NOT3_FAS11696	NOT3	94
23012347	NOT3_FAS11696	NOT3	46
23012348	NOT3_FAS11696	NOT3	52
23012349	NOT3_FAS11696	NOT3	65
23012350	NOT3_FAS11696	NOT3	37
23012351	NOT3_FAS11696	NOT3	29
23012352	NOT3_FAS11696	NOT3	92
23012353	NOT3_FAS11696	NOT3	76
23012354	NOT3_FAS11696	NOT3	64
23012355	NOT3_FAS11696	NOT3	24
23012356	NOT3_FAS11696	NOT3	26
23012357	NOT3_FAS11696	NOT3	10
23012358	NOT3_FAS11696	NOT3	21
23012359	NOT3_FAS11696	NOT3	108
23012360	NOT3_FAS11696	NOT3	72
23012361	NOT3_FAS11696	NOT3	123
23012362	NOT3_FAS11696	NOT3	33
23012363	NOT3_FAS11696	NOT3	59
23012364	NOT3_FAS11696	NOT3	115
23012365	NOT3_FAS11696	NOT3	182
23012366	NOT3_FAS11696	NOT3	29
23012367	NOT3_FAS11696	NOT3	173
23012368	NOT3_FAS11696	NOT3	48
23012369	NOT3_FAS11696	NOT3	111
23012370	NOT3_FAS11696	NOT3	112
23012371	NOT3_FAS11696	NOT3	45
23012372	NOT3_FAS11696	NOT3	51
23012373	NOT3_FAS11696	NOT3	29
23012374	NOT3_FAS11696	NOT3	55
23012375	NOT3_FAS11696	NOT3	122
23012376	NOT3_FAS11696	NOT3	130
23012377	NOT3_FAS11696	NOT3	116
23012378	NOT3_FAS11696	NOT3	79
23012379	NOT3_FAS11696	NOT3	21
23012380	NOT3_FAS11696	NOT3	71
23012381	NOT3_FAS11696	NOT3	58
23012382	NOT3_FAS11696	NOT3	47
23012383	NOT3_FAS11696	NOT3	41
23012384	NOT3_FAS11696	NOT3	131
23012385	NOT3_FAS11696	NOT3	119
23012386	NOT3_FAS11696	NOT3	87
23012387	NOT3_FAS11696	NOT3	108
23012388	NOT3_FAS11696	NOT3	22
23012389	NOT3_FAS11696	NOT3	110
23012390	NOT3_FAS11696	NOT3	111
23012391	NOT3_FAS11696	NOT3	72
23012392	NOT3_FAS11696	NOT3	34
23012393	NOT3_FAS11696	NOT3	67
23012394	NOT3_FAS11696	NOT3	131
23012395	NOT3_FAS11696	NOT3	19
23012396	NOT3_FAS11696	NOT3	108
23012397	NOT3_FAS11696	NOT3	109
23012398	NOT3_FAS11696	NOT3	60
23012399	NOT3_FAS11696	NOT3	30
23012400	NOT3_FAS11696	NOT3	102
23012401	NOT3_FAS11696	NOT3	49
23012402	NOT3_FAS11696	NOT3	34
23012403	NOT3_FAS11696	NOT3	88
23012404	NOT3_FAS11696	NOT3	123
23012405	NOT3_FAS11696	NOT3	100
23012406	NOT3_FAS11696	NOT3	139
23012407	NOT3_FAS11696	NOT3	111
23012408	NOT3_FAS11696	NOT3	52
23012409	NOT3_FAS11696	NOT3	29
23012410	NOT3_FAS11696	NOT3	120
23012411	NOT3_FAS11696	NOT3	69
23012412	NOT3_FAS11696	NOT3	36
23012413	NOT3_FAS11696	NOT3	80
23012414	NOT3_FAS11696	NOT3	102
23012415	NOT3_FAS11696	NOT3	106
23012416	NOT3_FAS11696	NOT3	42
23012417	NOT3_FAS11696	NOT3	39
23012418	NOT3_FAS11696	NOT3	35
23012419	NOT3_FAS11696	NOT3	44
23012420	NOT3_FAS11696	NOT3	41
23012421	NOT3_FAS11696	NOT3	92
23012422	NOT3_FAS11696	NOT3	100
23012423	NOT3_FAS11696	NOT3	53
23012424	NOT3_FAS11696	NOT3	116
23012425	NOT3_FAS11696	NOT3	66
23012426	NOT3_FAS11696	NOT3	59
23012427	NOT3_FAS11696	NOT3	58
23012428	NOT3_FAS11696	NOT3	32
23012429	NOT3_FAS11696	NOT3	75
23012430	NOT3_FAS11696	NOT3	51
23012431	NOT3_FAS11696	NOT3	40
23012432	NOT3_FAS11696	NOT3	46
23012433	NOT3_FAS11696	NOT3	49
23012434	NOT3_FAS11696	NOT3	40
23012435	NOT3_FAS11696	NOT3	57
23012436	NOT3_FAS11696	NOT3	77
23012437	NOT3_FAS11696	NOT3	38
23012438	NOT3_FAS11696	NOT3	115
23012439	NOT3_FAS11696	NOT3	95
23012440	NOT3_FAS11696	NOT3	123
23012441	NOT3_FAS11696	NOT3	45
23012442	NOT3_FAS11696	NOT3	30
23012443	NOT3_FAS11696	NOT3	56
23012444	NOT3_FAS11696	NOT3	172
23012445	NOT3_FAS11696	NOT3	109
23012446	NOT3_FAS11696	NOT3	31
23012447	NOT3_FAS11696	NOT3	39
23012448	NOT3_FAS11696	NOT3	100
23012449	NOT3_FAS11696	NOT3	62
23012450	NOT3_FAS11696	NOT3	101
23012451	NOT3_FAS11696	NOT3	28
23012452	NOT3_FAS11696	NOT3	73
23012453	NOT3_FAS11696	NOT3	35
23012454	NOT3_FAS11696	NOT3	77
23012455	NOT3_FAS11696	NOT3	41
23012456	NOT3_FAS11696	NOT3	19
23012457	NOT3_FAS11696	NOT3	76
23012458	NOT3_FAS11696	NOT3	28
23012459	NOT3_FAS11696	NOT3	42
23012460	NOT3_FAS11696	NOT3	51
23012461	NOT3_FAS11696	NOT3	72
23012462	NOT3_FAS11696	NOT3	163
23012463	NOT3_FAS11696	NOT3	54
23012464	NOT3_FAS11696	NOT3	30
23012465	NOT3_FAS11696	NOT3	78
23012466	NOT3_FAS11696	NOT3	48
23012467	NOT3_FAS11696	NOT3	65
23012468	NOT3_FAS11696	NOT3	116
23012469	NOT3_FAS11696	NOT3	37
23012470	NOT3_FAS11696	NOT3	56
23012471	NOT3_FAS11696	NOT3	162
23012472	NOT3_FAS11696	NOT3	76
23012473	NOT3_FAS11696	NOT3	235
23012474	NOT3_FAS11696	NOT3	31
23012475	NOT3_FAS11696	NOT3	119
23012476	NOT3_FAS11696	NOT3	103
23012477	NOT3_FAS11696	NOT3	41
23012478	NOT3_FAS11696	NOT3	75
23012479	NOT3_FAS11696	NOT3	116
23012480	NOT3_FAS11696	NOT3	51
23012481	NOT3_FAS11696	NOT3	56
23012482	NOT3_FAS11696	NOT3	58
23012483	NOT3_FAS11696	NOT3	55
23012484	NOT3_FAS11696	NOT3	114
23012485	NOT3_FAS11696	NOT3	65
23012486	NOT3_FAS11696	NOT3	60
23012487	NOT3_FAS11696	NOT3	54
23012488	NOT3_FAS11696	NOT3	171
23012489	NOT3_FAS11696	NOT3	70
23012490	NOT3_FAS11696	NOT3	93
23012491	NOT3_FAS11696	NOT3	42
23012492	NOT3_FAS11696	NOT3	139
23012493	NOT3_FAS11696	NOT3	52
23012494	NOT3_FAS11696	NOT3	179
23012495	NOT3_FAS11696	NOT3	124
23012496	NOT3_FAS11696	NOT3	196
23012497	NOT3_FAS11696	NOT3	159
23012498	NOT3_FAS11696	NOT3	56
23012499	NOT3_FAS11696	NOT3	146
23012500	NOT3_FAS11696	NOT3	139
23012501	NOT3_FAS11696	NOT3	136
23012502	NOT3_FAS11696	NOT3	96
23012503	NOT3_FAS11696	NOT3	94
23012504	NOT3_FAS11696	NOT3	122
23012505	NOT3_FAS11696	NOT3	56
23012506	NOT3_FAS11696	NOT3	38
23012507	NOT3_FAS11696	NOT3	97
23012508	NOT3_FAS11696	NOT3	98
23012509	NOT3_FAS11696	NOT3	25
23012510	NOT3_FAS11696	NOT3	80
23012511	NOT3_FAS11696	NOT3	61
23012512	NOT3_FAS11696	NOT3	61
23012513	NOT3_FAS11696	NOT3	111
23012514	NOT3_FAS11696	NOT3	76
23012515	NOT3_FAS11696	NOT3	46
23012516	NOT3_FAS11696	NOT3	58
23012517	NOT3_FAS11696	NOT3	34
23012518	NOT3_FAS11696	NOT3	50
23012519	NOT3_FAS11696	NOT3	36
23012520	NOT3_FAS11696	NOT3	94
23012521	NOT3_FAS11696	NOT3	137
23012522	NOT3_FAS11696	NOT3	125
23012523	NOT3_FAS11696	NOT3	86
23012524	NOT3_FAS11696	NOT3	107
23012525	NOT3_FAS11696	NOT3	33
23012526	NOT3_FAS11696	NOT3	131
23012527	NOT3_FAS11696	NOT3	85
23012528	NOT3_FAS11696	NOT3	136
23012529	NOT3_FAS11696	NOT3	53
23012530	NOT3_FAS11696	NOT3	37
23012531	NOT3_FAS11696	NOT3	16
23012532	NOT3_FAS11696	NOT3	120
23012533	NOT3_FAS11696	NOT3	106
23012534	NOT3_FAS11696	NOT3	72
23012535	NOT3_FAS11696	NOT3	97
23012536	NOT3_FAS11696	NOT3	108
23012537	NOT3_FAS11696	NOT3	82
23012538	NOT3_FAS11696	NOT3	62
23012539	NOT3_FAS11696	NOT3	100
23012540	NOT3_FAS11696	NOT3	28
23012541	NOT3_FAS11696	NOT3	48
23012542	NOT3_FAS11696	NOT3	98
23012543	NOT3_FAS11696	NOT3	50
23012544	NOT3_FAS11696	NOT3	31
23012545	NOT3_FAS11696	NOT3	123
23012546	NOT3_FAS11696	NOT3	39
23012547	NOT3_FAS11696	NOT3	74
23012548	NOT3_FAS11696	NOT3	82
23012549	NOT3_FAS11696	NOT3	46
23012550	NOT3_FAS11696	NOT3	17
23012551	NOT3_FAS11696	NOT3	135
23012552	NOT3_FAS11696	NOT3	79
23012553	NOT3_FAS11696	NOT3	48
23012554	NOT3_FAS11696	NOT3	51
23012555	NOT3_FAS11696	NOT3	142
23012556	NOT3_FAS11696	NOT3	17
23012557	NOT3_FAS11696	NOT3	107
23012558	NOT3_FAS11696	NOT3	149
23012559	NOT3_FAS11696	NOT3	89
23012560	NOT3_FAS11696	NOT3	48
23012561	NOT3_FAS11696	NOT3	43
23012562	NOT3_FAS11696	NOT3	132
23012563	NOT3_FAS11696	NOT3	96
23012564	NOT3_FAS11696	NOT3	61
23012565	NOT3_FAS11696	NOT3	58
23012566	NOT3_FAS11696	NOT3	46
23012567	NOT3_FAS11696	NOT3	92
23012568	NOT3_FAS11696	NOT3	67
23012569	NOT3_FAS11696	NOT3	107
23012570	NOT3_FAS11696	NOT3	13
23012571	NOT3_FAS11696	NOT3	92
23012572	NOT3_FAS11696	NOT3	68
23012573	NOT3_FAS11696	NOT3	93
23012574	NOT3_FAS11696	NOT3	78
23012575	NOT3_FAS11696	NOT3	109
23012576	NOT3_FAS11696	NOT3	72
23012577	NOT3_FAS11696	NOT3	116
23012578	NOT3_FAS11696	NOT3	94
23012579	NOT3_FAS11696	NOT3	82
23012580	NOT3_FAS11696	NOT3	68
23012581	NOT3_FAS11696	NOT3	86
23012582	NOT3_FAS11696	NOT3	40
23012583	NOT3_FAS11696	NOT3	32
23012584	NOT3_FAS11696	NOT3	97
23012585	NOT3_FAS11696	NOT3	66
23012586	NOT3_FAS11696	NOT3	138
23012587	NOT3_FAS11696	NOT3	17
23012588	NOT3_FAS11696	NOT3	38
23012589	NOT3_FAS11696	NOT3	172
23012590	NOT3_FAS11696	NOT3	76
23012591	NOT3_FAS11696	NOT3	65
23012592	NOT3_FAS11696	NOT3	142
23012593	NOT3_FAS11696	NOT3	88
23012594	NOT3_FAS11696	NOT3	133
23012595	NOT3_FAS11696	NOT3	181
23012596	NOT3_FAS11696	NOT3	148
23012597	NOT3_FAS11696	NOT3	46
23012598	NOT3_FAS11696	NOT3	68
23012599	NOT3_FAS11696	NOT3	68
23012600	NOT3_FAS11696	NOT3	196
23012601	NOT3_FAS11696	NOT3	131
23012602	NOT3_FAS11696	NOT3	85
23012603	NOT3_FAS11696	NOT3	133
23012604	NOT3_FAS11696	NOT3	140
23012605	NOT3_FAS11696	NOT3	62
23012606	NOT3_FAS11696	NOT3	131
23012607	NOT3_FAS11696	NOT3	46
23012608	NOT3_FAS11696	NOT3	81
23012609	NOT3_FAS11696	NOT3	43
23012610	NOT3_FAS11696	NOT3	75
23012611	NOT3_FAS11696	NOT3	50
23012612	NOT3_FAS11696	NOT3	43
23012613	NOT3_FAS11696	NOT3	26
23012614	NOT3_FAS11696	NOT3	67
23012615	NOT3_FAS11696	NOT3	70
23012616	NOT3_FAS11696	NOT3	124
23012617	NOT3_FAS11696	NOT3	55
23012618	NOT3_FAS11696	NOT3	46
23012619	NOT3_FAS11696	NOT3	64
23012620	NOT3_FAS11696	NOT3	36
23012621	NOT3_FAS11696	NOT3	96
23012622	NOT3_FAS11696	NOT3	82
23012623	NOT3_FAS11696	NOT3	55
23012624	NOT3_FAS11696	NOT3	32
23012625	NOT3_FAS11696	NOT3	69
23012626	NOT3_FAS11696	NOT3	67
23012627	NOT3_FAS11696	NOT3	142
23012628	NOT3_FAS11696	NOT3	131
23012629	NOT3_FAS11696	NOT3	102
23012630	NOT3_FAS11696	NOT3	117
23012631	NOT3_FAS11696	NOT3	32
23012632	NOT3_FAS11696	NOT3	66
23012633	NOT3_FAS11696	NOT3	27
23012634	NOT3_FAS11696	NOT3	147
23012635	NOT3_FAS11696	NOT3	132
23012636	NOT3_FAS11696	NOT3	74
23012637	NOT3_FAS11696	NOT3	74
23012638	NOT3_FAS11696	NOT3	58
23012639	NOT3_FAS11696	NOT3	84
23012640	NOT3_FAS11696	NOT3	87
23012641	NOT3_FAS11696	NOT3	87
23012642	NOT3_FAS11696	NOT3	157
23012643	NOT3_FAS11696	NOT3	121
23012644	NOT3_FAS11696	NOT3	82
23012645	NOT3_FAS11696	NOT3	62
23012646	NOT3_FAS11696	NOT3	32
23012647	NOT3_FAS11696	NOT3	111
23012648	NOT3_FAS11696	NOT3	35
23012649	NOT3_FAS11696	NOT3	15
23012650	NOT3_FAS11696	NOT3	40
23012651	NOT3_FAS11696	NOT3	43
23012652	NOT3_FAS11696	NOT3	73
23012653	NOT3_FAS11696	NOT3	105
23012654	NOT3_FAS11696	NOT3	45
23012655	NOT3_FAS11696	NOT3	80
23012656	NOT3_FAS11696	NOT3	41
23012657	NOT3_FAS11696	NOT3	68
23012658	NOT3_FAS11696	NOT3	65
23012659	NOT3_FAS11696	NOT3	133
23012660	NOT3_FAS11696	NOT3	176
23012661	NOT3_FAS11696	NOT3	163
23012662	NOT3_FAS11696	NOT3	84
23012663	NOT3_FAS11696	NOT3	64
23012664	NOT3_FAS11696	NOT3	54
23012665	NOT3_FAS11696	NOT3	106
23012666	NOT3_FAS11696	NOT3	37
23012667	NOT3_FAS11696	NOT3	10
23012668	NOT3_FAS11696	NOT3	37
23012669	NOT3_FAS11696	NOT3	35
23012670	NOT3_FAS11696	NOT3	98
23012671	NOT3_FAS11696	NOT3	128
23012672	NOT3_FAS11696	NOT3	61
23012673	NOT3_FAS11696	NOT3	36
23012674	NOT3_FAS11696	NOT3	82
23012675	NOT3_FAS11696	NOT3	77
23012676	NOT3_FAS11696	NOT3	156
23012677	NOT3_FAS11696	NOT3	56
23012678	NOT3_FAS11696	NOT3	23
23012679	NOT3_FAS11696	NOT3	25
23012680	NOT3_FAS11696	NOT3	46
23012681	NOT3_FAS11696	NOT3	64
23012682	NOT3_FAS11696	NOT3	52
23012683	NOT3_FAS11696	NOT3	80
23012684	NOT3_FAS11696	NOT3	53
23012685	NOT3_FAS11696	NOT3	31
23012686	NOT3_FAS11696	NOT3	53
23012687	NOT3_FAS11696	NOT3	91
23012688	NOT3_FAS11696	NOT3	57
23012689	NOT3_FAS11696	NOT3	142
23012690	NOT3_FAS11696	NOT3	109
23012691	NOT3_FAS11696	NOT3	128
23012692	NOT3_FAS11696	NOT3	148
23012693	NOT3_FAS11696	NOT3	56
23012694	NOT3_FAS11696	NOT3	8
23012695	NOT3_FAS11696	NOT3	68
23012696	NOT3_FAS11696	NOT3	122
23012697	NOT3_FAS11696	NOT3	93
23012698	NOT3_FAS11696	NOT3	85
23012699	NOT3_FAS11696	NOT3	41
23012700	NOT3_FAS11696	NOT3	69
23012701	NOT3_FAS11696	NOT3	81
23012702	NOT3_FAS11696	NOT3	13
23012703	NOT3_FAS11696	NOT3	42
23012704	NOT3_FAS11696	NOT3	40
23012705	NOT3_FAS11696	NOT3	122
23012706	NOT3_FAS11696	NOT3	69
23012707	NOT3_FAS11696	NOT3	141
23012708	NOT3_FAS11696	NOT3	23
23012709	NOT3_FAS11696	NOT3	106
23012710	NOT3_FAS11696	NOT3	69
23012711	NOT3_FAS11696	NOT3	88
23012712	NOT3_FAS11696	NOT3	106
23012713	NOT3_FAS11696	NOT3	12
23012714	NOT3_FAS11696	NOT3	102
23012715	NOT3_FAS11696	NOT3	40
23012716	NOT3_FAS11696	NOT3	107
23012717	NOT3_FAS11696	NOT3	68
23012718	NOT3_FAS11696	NOT3	35
23012719	NOT3_FAS11696	NOT3	121
23012720	NOT3_FAS11696	NOT3	117
23012721	NOT3_FAS11696	NOT3	159
23012722	NOT3_FAS11696	NOT3	50
23012723	NOT3_FAS11696	NOT3	53
23012724	NOT3_FAS11696	NOT3	184
23012725	NOT3_FAS11696	NOT3	44
23012726	NOT3_FAS11696	NOT3	123
23012727	NOT3_FAS11696	NOT3	114
23012728	NOT3_FAS11696	NOT3	83
23012729	NOT3_FAS11696	NOT3	109
23012730	NOT3_FAS11696	NOT3	63
23012731	NOT3_FAS11696	NOT3	33
23012732	NOT3_FAS11696	NOT3	82
23012733	NOT3_FAS11696	NOT3	100
23012734	NOT3_FAS11696	NOT3	59
23012735	NOT3_FAS11696	NOT3	140
23012736	NOT3_FAS11696	NOT3	297
23012737	NOT3_FAS11696	NOT3	60
23012738	NOT3_FAS11696	NOT3	104
23012739	NOT3_FAS11696	NOT3	51
23012740	NOT3_FAS11696	NOT3	75
23012741	NOT3_FAS11696	NOT3	23
23012742	NOT3_FAS11696	NOT3	100
23012743	NOT3_FAS11696	NOT3	87
23012744	NOT3_FAS11696	NOT3	39
23012745	NOT3_FAS11696	NOT3	25
23012746	NOT3_FAS11696	NOT3	107
23012747	NOT3_FAS11696	NOT3	56
23012748	NOT3_FAS11696	NOT3	62
23012749	NOT3_FAS11696	NOT3	93
23012750	NOT3_FAS11696	NOT3	51
23012751	NOT3_FAS11696	NOT3	43
23012752	NOT3_FAS11696	NOT3	85
23012753	NOT3_FAS11696	NOT3	160
23012754	NOT3_FAS11696	NOT3	72
23012755	NOT3_FAS11696	NOT3	99
23012756	NOT3_FAS11696	NOT3	115
23012757	NOT3_FAS11696	NOT3	26
23012758	NOT3_FAS11696	NOT3	140
23012759	NOT3_FAS11696	NOT3	41
23012760	NOT3_FAS11696	NOT3	53
23012761	NOT3_FAS11696	NOT3	32
23012762	NOT3_FAS11696	NOT3	127
23012763	NOT3_FAS11696	NOT3	114
23012764	NOT3_FAS11696	NOT3	48
23012765	NOT3_FAS11696	NOT3	13
23012766	NOT3_FAS11696	NOT3	116
23012767	NOT3_FAS11696	NOT3	96
23012768	NOT3_FAS11696	NOT3	37
23012769	NOT3_FAS11696	NOT3	62
23012770	NOT3_FAS11696	NOT3	99
23012771	NOT3_FAS11696	NOT3	66
23012772	NOT3_FAS11696	NOT3	58
23012773	NOT3_FAS11696	NOT3	68
23012774	NOT3_FAS11696	NOT3	87
23012775	NOT3_FAS11696	NOT3	53
23012776	NOT3_FAS11696	NOT3	144
23012777	NOT3_FAS11696	NOT3	134
23012778	NOT3_FAS11696	NOT3	58
23012779	NOT3_FAS11696	NOT3	119
23012780	NOT3_FAS11696	NOT3	51
23012781	NOT3_FAS11696	NOT3	47
23012782	NOT3_FAS11696	NOT3	26
23012783	NOT3_FAS11696	NOT3	27
23012784	NOT3_FAS11696	NOT3	107
23012785	NOT3_FAS11696	NOT3	41
23012786	NOT3_FAS11696	NOT3	138
23012787	NOT3_FAS11696	NOT3	74
23012788	NOT3_FAS11696	NOT3	137
23012789	NOT3_FAS11696	NOT3	126
23012790	NOT3_FAS11696	NOT3	44
23012791	NOT3_FAS11696	NOT3	147
23012792	NOT3_FAS11696	NOT3	78
23012793	NOT3_FAS11696	NOT3	31
23012794	NOT3_FAS11696	NOT3	71
23012795	NOT3_FAS11696	NOT3	178
23012796	NOT3_FAS11696	NOT3	86
23012797	NOT3_FAS11696	NOT3	95
23012798	NOT3_FAS11696	NOT3	28
23012799	NOT3_FAS11696	NOT3	86
23012800	NOT3_FAS11696	NOT3	36
23012801	NOT3_FAS11696	NOT3	123
23012802	NOT3_FAS11696	NOT3	43
23012803	NOT3_FAS11696	NOT3	42
23012804	NOT3_FAS11696	NOT3	59
23012805	NOT3_FAS11696	NOT3	33
23012806	NOT3_FAS11696	NOT3	149
23012807	NOT3_FAS11696	NOT3	75
23012808	NOT3_FAS11696	NOT3	46
23012809	NOT3_FAS11696	NOT3	62
23012810	NOT3_FAS11696	NOT3	58
23012811	NOT3_FAS11696	NOT3	68
23012812	NOT3_FAS11696	NOT3	152
23012813	NOT3_FAS11696	NOT3	149
23012814	NOT3_FAS11696	NOT3	105
23012815	NOT3_FAS11696	NOT3	124
23012816	NOT3_FAS11696	NOT3	79
23012817	NOT3_FAS11696	NOT3	167
23012818	NOT3_FAS11696	NOT3	37
23012819	NOT3_FAS11696	NOT3	93
23012820	NOT3_FAS11696	NOT3	18
23012821	NOT3_FAS11696	NOT3	80
23012822	NOT3_FAS11696	NOT3	59
23012823	NOT3_FAS11696	NOT3	175
23012824	NOT3_FAS11696	NOT3	107
23012825	NOT3_FAS11696	NOT3	106
23012826	NOT3_FAS11696	NOT3	45
23012827	NOT3_FAS11696	NOT3	114
23012828	NOT3_FAS11696	NOT3	98
23012829	NOT3_FAS11696	NOT3	52
23012830	NOT3_FAS11696	NOT3	141
23012831	NOT3_FAS11696	NOT3	47
23012832	NOT3_FAS11696	NOT3	118
23012833	NOT3_FAS11696	NOT3	124
23012834	NOT3_FAS11696	NOT3	36
23012835	NOT3_FAS11696	NOT3	41
23012836	NOT3_FAS11696	NOT3	75
23012837	NOT3_FAS11696	NOT3	83
23012838	NOT3_FAS11696	NOT3	52
23012839	NOT3_FAS11696	NOT3	71
23012840	NOT3_FAS11696	NOT3	107
23012841	NOT3_FAS11696	NOT3	87
23012842	NOT3_FAS11696	NOT3	122
23012843	NOT3_FAS11696	NOT3	40
23012844	NOT3_FAS11696	NOT3	167
23012845	NOT3_FAS11696	NOT3	41
23012846	NOT3_FAS11696	NOT3	24
23012847	NOT3_FAS11696	NOT3	136
23012848	NOT3_FAS11696	NOT3	85
23012849	NOT3_FAS11696	NOT3	64
23012850	NOT3_FAS11696	NOT3	127
23012851	NOT3_FAS11696	NOT3	14
23012852	NOT3_FAS11696	NOT3	113
23012853	NOT3_FAS11696	NOT3	24
23012854	NOT3_FAS11696	NOT3	136
23012855	NOT3_FAS11696	NOT3	54
23012856	NOT3_FAS11696	NOT3	170
23012857	NOT3_FAS11696	NOT3	175
23012858	NOT3_FAS11696	NOT3	162
23012859	NOT3_FAS11696	NOT3	178
23012860	NOT3_FAS11696	NOT3	133
23012861	NOT3_FAS11696	NOT3	101
23012862	NOT3_FAS11696	NOT3	92
23012863	NOT3_FAS11696	NOT3	85
23012864	NOT3_FAS11696	NOT3	41
23012865	NOT3_FAS11696	NOT3	56
23012866	NOT3_FAS11696	NOT3	45
23012867	NOT3_FAS11696	NOT3	25
23012868	NOT3_FAS11696	NOT3	78
23012869	NOT3_FAS11696	NOT3	123
23012870	NOT3_FAS11696	NOT3	77
23012871	NOT3_FAS11696	NOT3	65
23012872	NOT3_FAS11696	NOT3	46
23012873	NOT3_FAS11696	NOT3	28
23012874	NOT3_FAS11696	NOT3	37
23012875	NOT3_FAS11696	NOT3	91
23012876	NOT3_FAS11696	NOT3	111
23012877	NOT3_FAS11696	NOT3	75
23012878	NOT3_FAS11696	NOT3	32
23012879	NOT3_FAS11696	NOT3	40
23012880	NOT3_FAS11696	NOT3	78
23012881	NOT3_FAS11696	NOT3	89
23012882	NOT3_FAS11696	NOT3	101
23012883	NOT3_FAS11696	NOT3	38
23012884	NOT3_FAS11696	NOT3	153
23012885	NOT3_FAS11696	NOT3	54
23012886	NOT3_FAS11696	NOT3	59
23012887	NOT3_FAS11696	NOT3	128
23012888	NOT3_FAS11696	NOT3	104
23012889	NOT3_FAS11696	NOT3	69
23012890	NOT3_FAS11696	NOT3	96
23012891	NOT3_FAS11696	NOT3	66
23012892	NOT3_FAS11696	NOT3	66
23012893	NOT3_FAS11696	NOT3	47
23012894	NOT3_FAS11696	NOT3	72
23012895	NOT3_FAS11696	NOT3	101
23012896	NOT3_FAS11696	NOT3	90
23012897	NOT3_FAS11696	NOT3	33
23012898	NOT3_FAS11696	NOT3	136
23012899	NOT3_FAS11696	NOT3	82
23012900	NOT3_FAS11696	NOT3	115
23012901	NOT3_FAS11696	NOT3	86
23012902	NOT3_FAS11696	NOT3	82
23012903	NOT3_FAS11696	NOT3	142
23012904	NOT3_FAS11696	NOT3	72
23012905	NOT3_FAS11696	NOT3	100
23012906	NOT3_FAS11696	NOT3	67
23012907	NOT3_FAS11696	NOT3	126
23012908	NOT3_FAS11696	NOT3	90
23012909	NOT3_FAS11696	NOT3	53
23012910	NOT3_FAS11696	NOT3	34
23012911	NOT3_FAS11696	NOT3	121
23012912	NOT3_FAS11696	NOT3	60
23012913	NOT3_FAS11696	NOT3	119
23012914	NOT3_FAS11696	NOT3	76
23012915	NOT3_FAS11696	NOT3	84
23012916	NOT3_FAS11696	NOT3	27
23012917	NOT3_FAS11696	NOT3	99
23012918	NOT3_FAS11696	NOT3	82
23012919	NOT3_FAS11696	NOT3	117
23012920	NOT3_FAS11696	NOT3	34
23012921	NOT3_FAS11696	NOT3	37
23012922	NOT3_FAS11696	NOT3	15
23012923	NOT3_FAS11696	NOT3	80
23012924	NOT3_FAS11696	NOT3	56
23012925	NOT3_FAS11696	NOT3	75
23012926	NOT3_FAS11696	NOT3	75
23012927	NOT3_FAS11696	NOT3	78
23012928	NOT3_FAS11696	NOT3	42
23012929	NOT3_FAS11696	NOT3	106
23012930	NOT3_FAS11696	NOT3	56
23012931	NOT3_FAS11696	NOT3	49
23012932	NOT3_FAS11696	NOT3	111
23012933	NOT3_FAS11696	NOT3	75
23012934	NOT3_FAS11696	NOT3	73
23012935	NOT3_FAS11696	NOT3	102
23012936	NOT3_FAS11696	NOT3	77
23012937	NOT3_FAS11696	NOT3	25
23012938	NOT3_FAS11696	NOT3	132
23012939	NOT3_FAS11696	NOT3	56
23012940	NOT3_FAS11696	NOT3	87
23012941	NOT3_FAS11696	NOT3	30
23012942	NOT3_FAS11696	NOT3	127
23012943	NOT3_FAS11696	NOT3	66
23012944	NOT3_FAS11696	NOT3	159
23012945	NOT3_FAS11696	NOT3	45
23012946	NOT3_FAS11696	NOT3	35
23012947	NOT3_FAS11696	NOT3	10
23012948	NOT3_FAS11696	NOT3	71
23012949	NOT3_FAS11696	NOT3	118
23012950	NOT3_FAS11696	NOT3	62
23012951	NOT3_FAS11696	NOT3	115
23012952	NOT3_FAS11696	NOT3	133
23012953	NOT3_FAS11696	NOT3	56
23012954	NOT3_FAS11696	NOT3	29
23012955	NOT3_FAS11696	NOT3	74
23012956	NOT3_FAS11696	NOT3	148
23012957	NOT3_FAS11696	NOT3	53
23012958	NOT3_FAS11696	NOT3	146
23012959	NOT3_FAS11696	NOT3	82
23012960	NOT3_FAS11696	NOT3	22
23012961	NOT3_FAS11696	NOT3	61
23012962	NOT3_FAS11696	NOT3	32
23012963	NOT3_FAS11696	NOT3	59
23012964	NOT3_FAS11696	NOT3	129
23012965	NOT3_FAS11696	NOT3	21
23012966	NOT3_FAS11696	NOT3	80
23012967	NOT3_FAS11696	NOT3	35
23012968	NOT3_FAS11696	NOT3	76
23012969	NOT3_FAS11696	NOT3	119
23012970	NOT3_FAS11696	NOT3	52
23012971	NOT3_FAS11696	NOT3	92
23012972	NOT3_FAS11696	NOT3	123
23012973	NOT3_FAS11696	NOT3	69
23012974	NOT3_FAS11696	NOT3	150
23012975	NOT3_FAS11696	NOT3	103
23012976	NOT3_FAS11696	NOT3	62
23012977	NOT3_FAS11696	NOT3	77
23012978	NOT3_FAS11696	NOT3	27
23012979	NOT3_FAS11696	NOT3	42
23012980	NOT3_FAS11696	NOT3	48
23012981	NOT3_FAS11696	NOT3	33
23012982	NOT3_FAS11696	NOT3	31
23012983	NOT3_FAS11696	NOT3	36
23012984	NOT3_FAS11696	NOT3	40
23012985	NOT3_FAS11696	NOT3	57
23012986	NOT3_FAS11696	NOT3	174
23012987	NOT3_FAS11696	NOT3	102
23012988	NOT3_FAS11696	NOT3	84
23012989	NOT3_FAS11696	NOT3	33
23012990	NOT3_FAS11696	NOT3	161
23012991	NOT3_FAS11696	NOT3	128
23012992	NOT3_FAS11696	NOT3	76
23012993	NOT3_FAS11696	NOT3	81
23012994	NOT3_FAS11696	NOT3	80
23012995	NOT3_FAS11696	NOT3	106
23012996	NOT3_FAS11696	NOT3	69
23012997	NOT3_FAS11696	NOT3	157
23012998	NOT3_FAS11696	NOT3	108
23012999	NOT3_FAS11696	NOT3	88
23013000	NOT3_FAS11696	NOT3	118
23013001	NOT3_FAS11696	NOT3	16
23013002	NOT3_FAS11696	NOT3	61
23013003	NOT3_FAS11696	NOT3	84
23013004	NOT3_FAS11696	NOT3	132
23013005	NOT3_FAS11696	NOT3	40
23013006	NOT3_FAS11696	NOT3	139
23013007	NOT3_FAS11696	NOT3	107
23013008	NOT3_FAS11696	NOT3	71
23013009	NOT3_FAS11696	NOT3	125
23013010	NOT3_FAS11696	NOT3	99
23013011	NOT3_FAS11696	NOT3	117
23013012	NOT3_FAS11696	NOT3	137
23013013	NOT3_FAS11696	NOT3	74
23013014	NOT3_FAS11696	NOT3	74
23013015	NOT3_FAS11696	NOT3	95
23013016	NOT3_FAS11696	NOT3	100
23013017	NOT3_FAS11696	NOT3	50
23013018	NOT3_FAS11696	NOT3	100
23013019	NOT3_FAS11696	NOT3	62
23013020	NOT3_FAS11696	NOT3	83
23013021	NOT3_FAS11696	NOT3	99
23013022	NOT3_FAS11696	NOT3	21
23013023	NOT3_FAS11696	NOT3	155
23013024	NOT3_FAS11696	NOT3	86
23013025	NOT3_FAS11696	NOT3	57
23013026	NOT3_FAS11696	NOT3	83
23013027	NOT3_FAS11696	NOT3	69
23013028	NOT3_FAS11696	NOT3	114
23013029	NOT3_FAS11696	NOT3	86
23013030	NOT3_FAS11696	NOT3	89
23013031	NOT3_FAS11696	NOT3	25
23013032	NOT3_FAS11696	NOT3	106
23013033	NOT3_FAS11696	NOT3	151
23013034	NOT3_FAS11696	NOT3	124
23013035	NOT3_FAS11696	NOT3	126
23013036	NOT3_FAS11696	NOT3	69
23013037	NOT3_FAS11696	NOT3	81
23013038	NOT3_FAS11696	NOT3	45
23013039	NOT3_FAS11696	NOT3	85
23013040	NOT3_FAS11696	NOT3	124
23013041	NOT3_FAS11696	NOT3	102
23013042	NOT3_FAS11696	NOT3	137
23013043	NOT3_FAS11696	NOT3	53
23013044	NOT3_FAS11696	NOT3	144
23013045	NOT3_FAS11696	NOT3	55
23013046	NOT3_FAS11696	NOT3	122
23013047	NOT3_FAS11696	NOT3	39
23013048	NOT3_FAS11696	NOT3	107
23013049	NOT3_FAS11696	NOT3	61
23013050	NOT3_FAS11696	NOT3	70
23013051	NOT3_FAS11696	NOT3	26
23013052	NOT3_FAS11696	NOT3	46
23013053	NOT3_FAS11696	NOT3	25
23013054	NOT3_FAS11696	NOT3	26
23013055	NOT3_FAS11696	NOT3	93
23013056	NOT3_FAS11696	NOT3	74
23013057	NOT3_FAS11696	NOT3	96
23013058	NOT3_FAS11696	NOT3	99
23013059	NOT3_FAS11696	NOT3	36
23013060	NOT3_FAS11696	NOT3	107
23013061	NOT3_FAS11696	NOT3	57
23013062	NOT3_FAS11696	NOT3	89
23013063	NOT3_FAS11696	NOT3	52
23013064	NOT3_FAS11696	NOT3	123
23013065	NOT3_FAS11696	NOT3	198
23013066	NOT3_FAS11696	NOT3	114
23013067	NOT3_FAS11696	NOT3	42
23013068	NOT3_FAS11696	NOT3	89
23013069	NOT3_FAS11696	NOT3	59
23013070	NOT3_FAS11696	NOT3	53
23013071	NOT3_FAS11696	NOT3	80
23013072	NOT3_FAS11696	NOT3	114
23013073	NOT3_FAS11696	NOT3	132
23013074	NOT3_FAS11696	NOT3	115
23013075	NOT3_FAS11696	NOT3	90
23013076	NOT3_FAS11696	NOT3	49
23013077	NOT3_FAS11696	NOT3	23
23013078	NOT3_FAS11696	NOT3	29
23013079	NOT3_FAS11696	NOT3	144
23013080	NOT3_FAS11696	NOT3	78
23013081	NOT3_FAS11696	NOT3	62
23013082	NOT3_FAS11696	NOT3	68
23013083	NOT3_FAS11696	NOT3	38
23013084	NOT3_FAS11696	NOT3	56
23013085	NOT3_FAS11696	NOT3	62
23013086	NOT3_FAS11696	NOT3	92
23013087	NOT3_FAS11696	NOT3	120
23013088	NOT3_FAS11696	NOT3	144
23013089	NOT3_FAS11696	NOT3	114
23013090	NOT3_FAS11696	NOT3	120
23013091	NOT3_FAS11696	NOT3	78
23013092	NOT3_FAS11696	NOT3	47
23013093	NOT3_FAS11696	NOT3	116
23013094	NOT3_FAS11696	NOT3	95
23013095	NOT3_FAS11696	NOT3	79
23013096	NOT3_FAS11696	NOT3	52
23013097	NOT3_FAS11696	NOT3	43
23013098	NOT3_FAS11696	NOT3	39
23013099	NOT3_FAS11696	NOT3	185
23013100	NOT3_FAS11696	NOT3	48
23013101	NOT3_FAS11696	NOT3	104
23013102	NOT3_FAS11696	NOT3	132
23013103	NOT3_FAS11696	NOT3	136
23013104	NOT3_FAS11696	NOT3	91
23013105	NOT3_FAS11696	NOT3	49
23013106	NOT3_FAS11696	NOT3	179
23013107	NOT3_FAS11696	NOT3	56
23013108	NOT3_FAS11696	NOT3	36
23013109	NOT3_FAS11696	NOT3	200
23013110	NOT3_FAS11696	NOT3	152
23013111	NOT3_FAS11696	NOT3	53
23013112	NOT3_FAS11696	NOT3	89
23013113	NOT3_FAS11696	NOT3	56
23013114	NOT3_FAS11696	NOT3	63
23013115	NOT3_FAS11696	NOT3	105
23013116	NOT3_FAS11696	NOT3	21
23013117	NOT3_FAS11696	NOT3	66
23013118	NOT3_FAS11696	NOT3	149
23013119	NOT3_FAS11696	NOT3	52
23013120	NOT3_FAS11696	NOT3	81
23013121	NOT3_FAS11696	NOT3	49
23013122	NOT3_FAS11696	NOT3	57
23013123	NOT3_FAS11696	NOT3	132
23013124	NOT3_FAS11696	NOT3	38
23013125	NOT3_FAS11696	NOT3	34
23013126	NOT3_FAS11696	NOT3	44
23013127	NOT3_FAS11696	NOT3	52
23013128	NOT3_FAS11696	NOT3	45
23013129	NOT3_FAS11696	NOT3	111
23013130	NOT3_FAS11696	NOT3	114
23013131	NOT3_FAS11696	NOT3	133
23013132	NOT3_FAS11696	NOT3	103
23013133	NOT3_FAS11696	NOT3	31
23013134	NOT3_FAS11696	NOT3	96
23013135	NOT3_FAS11696	NOT3	26
23013136	NOT3_FAS11696	NOT3	8
23013137	NOT3_FAS11696	NOT3	55
23013138	NOT3_FAS11696	NOT3	114
23013139	NOT3_FAS11696	NOT3	48
23013140	NOT3_FAS11696	NOT3	87
23013141	NOT3_FAS11696	NOT3	40
23013142	NOT3_FAS11696	NOT3	76
23013143	NOT3_FAS11696	NOT3	31
23013144	NOT3_FAS11696	NOT3	32
23013145	NOT3_FAS11696	NOT3	128
23013146	NOT3_FAS11696	NOT3	78
23013147	NOT3_FAS11696	NOT3	74
23013148	NOT3_FAS11696	NOT3	57
23013149	NOT3_FAS11696	NOT3	150
23013150	NOT3_FAS11696	NOT3	32
23013151	NOT3_FAS11696	NOT3	21
23013152	NOT3_FAS11696	NOT3	82
23013153	NOT3_FAS11696	NOT3	56
23013154	NOT3_FAS11696	NOT3	149
23013155	NOT3_FAS11696	NOT3	32
23013156	NOT3_FAS11696	NOT3	83
23013157	NOT3_FAS11696	NOT3	37
23013158	NOT3_FAS11696	NOT3	90
23013159	NOT3_FAS11696	NOT3	132
23013160	NOT3_FAS11696	NOT3	97
23013161	NOT3_FAS11696	NOT3	78
23013162	NOT3_FAS11696	NOT3	83
23013163	NOT3_FAS11696	NOT3	46
23013164	NOT3_FAS11696	NOT3	65
23013165	NOT3_FAS11696	NOT3	70
23013166	NOT3_FAS11696	NOT3	141
23013167	NOT3_FAS11696	NOT3	38
23013168	NOT3_FAS11696	NOT3	88
23013169	NOT3_FAS11696	NOT3	59
23013170	NOT3_FAS11696	NOT3	50
23013171	NOT3_FAS11696	NOT3	81
23013172	NOT3_FAS11696	NOT3	119
23013173	NOT3_FAS11696	NOT3	64
23013174	NOT3_FAS11696	NOT3	55
23013175	NOT3_FAS11696	NOT3	108
23013176	NOT3_FAS11696	NOT3	84
23013177	NOT3_FAS11696	NOT3	85
23013178	NOT3_FAS11696	NOT3	78
23013179	NOT3_FAS11696	NOT3	23
23013180	NOT3_FAS11696	NOT3	92
23013181	NOT3_FAS11696	NOT3	107
23013182	NOT3_FAS11696	NOT3	13
23013183	NOT3_FAS11696	NOT3	126
23013184	NOT3_FAS11696	NOT3	140
23013185	NOT3_FAS11696	NOT3	125
23013186	NOT3_FAS11696	NOT3	63
23013187	NOT3_FAS11696	NOT3	104
23013188	NOT3_FAS11696	NOT3	142
23013189	NOT3_FAS11696	NOT3	141
23013190	NOT3_FAS11696	NOT3	115
23013191	NOT3_FAS11696	NOT3	70
23013192	NOT3_FAS11696	NOT3	81
23013193	NOT3_FAS11696	NOT3	72
23013194	NOT3_FAS11696	NOT3	63
23013195	NOT3_FAS11696	NOT3	33
23013196	NOT3_FAS11696	NOT3	104
23013197	NOT3_FAS11696	NOT3	155
23013198	NOT3_FAS11696	NOT3	58
23013199	NOT3_FAS11696	NOT3	66
23013200	NOT3_FAS11696	NOT3	112
23013201	NOT3_FAS11696	NOT3	130
23013202	NOT3_FAS11696	NOT3	26
23013203	NOT3_FAS11696	NOT3	110
23013204	NOT3_FAS11696	NOT3	107
23013205	NOT3_FAS11696	NOT3	176
23013206	NOT3_FAS11696	NOT3	189
23013207	NOT3_FAS11696	NOT3	65
23013208	NOT3_FAS11696	NOT3	155
23013209	NOT3_FAS11696	NOT3	66
23013210	NOT3_FAS11696	NOT3	70
23013211	NOT3_FAS11696	NOT3	26
23013212	NOT3_FAS11696	NOT3	48
23013213	NOT3_FAS11696	NOT3	106
23013214	NOT3_FAS11696	NOT3	54
23013215	NOT3_FAS11696	NOT3	44
23013216	NOT3_FAS11696	NOT3	139
23013217	NOT3_FAS11696	NOT3	74
23013218	NOT3_FAS11696	NOT3	90
23013219	NOT3_FAS11696	NOT3	95
23013220	NOT3_FAS11696	NOT3	58
23013221	NOT3_FAS11696	NOT3	67
23013222	NOT3_FAS11696	NOT3	101
23013223	NOT3_FAS11696	NOT3	124
23013224	NOT3_FAS11696	NOT3	31
23013225	NOT3_FAS11696	NOT3	84
23013226	NOT3_FAS11696	NOT3	43
23013227	NOT3_FAS11696	NOT3	49
23013228	NOT3_FAS11696	NOT3	61
23013229	NOT3_FAS11696	NOT3	88
23013230	NOT3_FAS11696	NOT3	39
23013231	NOT3_FAS11696	NOT3	19
23013232	NOT3_FAS11696	NOT3	139
23013233	NOT3_FAS11696	NOT3	40
23013234	NOT3_FAS11696	NOT3	35
23013235	NOT3_FAS11696	NOT3	65
23013236	NOT3_FAS11696	NOT3	28
23013237	NOT3_FAS11696	NOT3	104
23013238	NOT3_FAS11696	NOT3	43
23013239	NOT3_FAS11696	NOT3	68
23013240	NOT3_FAS11696	NOT3	41
23013241	NOT3_FAS11696	NOT3	92
23013242	NOT3_FAS11696	NOT3	96
23013243	NOT3_FAS11696	NOT3	22
23013244	NOT3_FAS11696	NOT3	92
23013245	NOT3_FAS11696	NOT3	131
23013246	NOT3_FAS11696	NOT3	35
23013247	NOT3_FAS11696	NOT3	153
23013248	NOT3_FAS11696	NOT3	44
23013249	NOT3_FAS11696	NOT3	95
23013250	NOT3_FAS11696	NOT3	24
23013251	NOT3_FAS11696	NOT3	34
23013252	NOT3_FAS11696	NOT3	104
23013253	NOT3_FAS11696	NOT3	89
23013254	NOT3_FAS11696	NOT3	84
23013255	NOT3_FAS11696	NOT3	40
23013256	NOT3_FAS11696	NOT3	31
23013257	NOT3_FAS11696	NOT3	98
23013258	NOT3_FAS11696	NOT3	27
23013259	NOT3_FAS11696	NOT3	122
23013260	NOT3_FAS11696	NOT3	66
23013261	NOT3_FAS11696	NOT3	135
23013262	NOT3_FAS11696	NOT3	135
23013263	NOT3_FAS11696	NOT3	38
23013264	NOT3_FAS11696	NOT3	43
23013265	NOT3_FAS11696	NOT3	78
23013266	NOT3_FAS11696	NOT3	174
23013267	NOT3_FAS11696	NOT3	108
23013268	NOT3_FAS11696	NOT3	28
23013269	NOT3_FAS11696	NOT3	93
23013270	NOT3_FAS11696	NOT3	42
23013271	NOT3_FAS11696	NOT3	118
23013272	NOT3_FAS11696	NOT3	53
23013273	NOT3_FAS11696	NOT3	25
23013274	NOT3_FAS11696	NOT3	68
23013275	NOT3_FAS11696	NOT3	70
23013276	NOT3_FAS11696	NOT3	34
23013277	NOT3_FAS11696	NOT3	64
23013278	NOT3_FAS11696	NOT3	20
23013279	NOT3_FAS11696	NOT3	51
23013280	NOT3_FAS11696	NOT3	82
23013281	NOT3_FAS11696	NOT3	66
23013282	NOT3_FAS11696	NOT3	74
23013283	NOT3_FAS11696	NOT3	89
23013284	NOT3_FAS11696	NOT3	14
23013285	NOT3_FAS11696	NOT3	8
23013286	NOT3_FAS11696	NOT3	65
23013287	NOT3_FAS11696	NOT3	18
23013288	NOT3_FAS11696	NOT3	71
23013289	NOT3_FAS11696	NOT3	108
23013290	NOT3_FAS11696	NOT3	115
23013291	NOT3_FAS11696	NOT3	107
23013292	NOT3_FAS11696	NOT3	70
23013293	NOT3_FAS11696	NOT3	143
23013294	NOT3_FAS11696	NOT3	70
23013295	NOT3_FAS11696	NOT3	44
23013296	NOT3_FAS11696	NOT3	69
23013297	NOT3_FAS11696	NOT3	79
23013298	NOT3_FAS11696	NOT3	43
23013299	NOT3_FAS11696	NOT3	135
23013300	NOT3_FAS11696	NOT3	63
23013301	NOT3_FAS11696	NOT3	31
23013302	NOT3_FAS11696	NOT3	108
23013303	NOT3_FAS11696	NOT3	70
23013304	NOT3_FAS11696	NOT3	127
23013305	NOT3_FAS11696	NOT3	170
23013306	NOT3_FAS11696	NOT3	87
23013307	NOT3_FAS11696	NOT3	45
23013308	NOT3_FAS11696	NOT3	88
23013309	NOT3_FAS11696	NOT3	46
23013310	NOT3_FAS11696	NOT3	31
23013311	NOT3_FAS11696	NOT3	59
23013312	NOT3_FAS11696	NOT3	53
23013313	NOT3_FAS11696	NOT3	44
23013314	NOT3_FAS11696	NOT3	48
23013315	NOT3_FAS11696	NOT3	55
23013316	NOT3_FAS11696	NOT3	35
23013317	NOT3_FAS11696	NOT3	71
23013318	NOT3_FAS11696	NOT3	101
23013319	NOT3_FAS11696	NOT3	30
23013320	NOT3_FAS11696	NOT3	57
23013321	NOT3_FAS11696	NOT3	35
23013322	NOT3_FAS11696	NOT3	86
23013323	NOT3_FAS11696	NOT3	131
23013324	NOT3_FAS11696	NOT3	61
23013325	NOT3_FAS11696	NOT3	77
23013326	NOT3_FAS11696	NOT3	53
23013327	NOT3_FAS11696	NOT3	48
23013328	NOT3_FAS11696	NOT3	85
23013329	NOT3_FAS11696	NOT3	42
23013330	NOT3_FAS11696	NOT3	31
23013331	NOT3_FAS11696	NOT3	21
23013332	NOT3_FAS11696	NOT3	50
23013333	NOT3_FAS11696	NOT3	21
23013334	NOT3_FAS11696	NOT3	18
23013335	NOT3_FAS11696	NOT3	166
23013336	NOT3_FAS11696	NOT3	108
23013337	NOT3_FAS11696	NOT3	118
23013338	NOT3_FAS11696	NOT3	156
23013339	NOT3_FAS11696	NOT3	61
23013340	NOT3_FAS11696	NOT3	57
23013341	NOT3_FAS11696	NOT3	66
23013342	NOT3_FAS11696	NOT3	100
23013343	NOT3_FAS11696	NOT3	59
23013344	NOT3_FAS11696	NOT3	35
23013345	NOT3_FAS11696	NOT3	84
23013346	NOT3_FAS11696	NOT3	60
23013347	NOT3_FAS11696	NOT3	76
23013348	NOT3_FAS11696	NOT3	26
23013349	NOT3_FAS11696	NOT3	107
23013350	NOT3_FAS11696	NOT3	21
23013351	NOT3_FAS11696	NOT3	109
23013352	NOT3_FAS11696	NOT3	133
23013353	NOT3_FAS11696	NOT3	53
23013354	NOT3_FAS11696	NOT3	78
23013355	NOT3_FAS11696	NOT3	80
23013356	NOT3_FAS11696	NOT3	109
23013357	NOT3_FAS11696	NOT3	35
23013358	NOT3_FAS11696	NOT3	95
23013359	NOT3_FAS11696	NOT3	142
23013360	NOT3_FAS11696	NOT3	33
23013361	NOT3_FAS11696	NOT3	72
23013362	NOT3_FAS11696	NOT3	128
23013363	NOT3_FAS11696	NOT3	173
23013364	NOT3_FAS11696	NOT3	105
23013365	NOT3_FAS11696	NOT3	61
23013366	NOT3_FAS11696	NOT3	30
23013367	NOT3_FAS11696	NOT3	88
23013368	NOT3_FAS11696	NOT3	62
23013369	NOT3_FAS11696	NOT3	90
23013370	NOT3_FAS11696	NOT3	114
23013371	NOT3_FAS11696	NOT3	103
23013372	NOT3_FAS11696	NOT3	71
23013373	NOT3_FAS11696	NOT3	91
23013374	NOT3_FAS11696	NOT3	120
23013375	NOT3_FAS11696	NOT3	44
23013376	NOT3_FAS11696	NOT3	13
23013377	NOT3_FAS11696	NOT3	70
23013378	NOT3_FAS11696	NOT3	69
23013379	NOT3_FAS11696	NOT3	55
23013380	NOT3_FAS11696	NOT3	103
23013381	NOT3_FAS11696	NOT3	108
23013382	NOT3_FAS11696	NOT3	43
23013383	NOT3_FAS11696	NOT3	108
23013384	NOT3_FAS11696	NOT3	17
23013385	NOT3_FAS11696	NOT3	32
23013386	NOT3_FAS11696	NOT3	131
23013387	NOT3_FAS11696	NOT3	37
23013388	NOT3_FAS11696	NOT3	81
23013389	NOT3_FAS11696	NOT3	43
23013390	NOT3_FAS11696	NOT3	109
23013391	NOT3_FAS11696	NOT3	53
23013392	NOT3_FAS11696	NOT3	98
23013393	NOT3_FAS11696	NOT3	32
23013394	NOT3_FAS11696	NOT3	38
23013395	NOT3_FAS11696	NOT3	129
23013396	NOT3_FAS11696	NOT3	106
23013397	NOT3_FAS11696	NOT3	85
23013398	NOT3_FAS11696	NOT3	124
23013399	NOT3_FAS11696	NOT3	182
23013400	NOT3_FAS11696	NOT3	103
23013401	NOT3_FAS11696	NOT3	55
23013402	NOT3_FAS11696	NOT3	36
23013403	NOT3_FAS11696	NOT3	110
23013404	NOT3_FAS11696	NOT3	80
23013405	NOT3_FAS11696	NOT3	114
23013406	NOT3_FAS11696	NOT3	91
23013407	NOT3_FAS11696	NOT3	26
23013408	NOT3_FAS11696	NOT3	143
23013409	NOT3_FAS11696	NOT3	160
23013410	NOT3_FAS11696	NOT3	32
23013411	NOT3_FAS11696	NOT3	52
23013412	NOT3_FAS11696	NOT3	161
23013413	NOT3_FAS11696	NOT3	65
23013414	NOT3_FAS11696	NOT3	64
23013415	NOT3_FAS11696	NOT3	24
23013416	NOT3_FAS11696	NOT3	63
23013417	NOT3_FAS11696	NOT3	38
23013418	NOT3_FAS11696	NOT3	128
23013419	NOT3_FAS11696	NOT3	130
23013420	NOT3_FAS11696	NOT3	55
23013421	NOT3_FAS11696	NOT3	101
23013422	NOT3_FAS11696	NOT3	38
23013423	NOT3_FAS11696	NOT3	110
23013424	NOT3_FAS11696	NOT3	61
23013425	NOT3_FAS11696	NOT3	38
23013426	NOT3_FAS11696	NOT3	131
23013427	NOT3_FAS11696	NOT3	50
23013428	NOT3_FAS11696	NOT3	102
23013429	NOT3_FAS11696	NOT3	22
23013430	NOT3_FAS11696	NOT3	117
23013431	NOT3_FAS11696	NOT3	20
23013432	NOT3_FAS11696	NOT3	95
23013433	NOT3_FAS11696	NOT3	73
23013434	NOT3_FAS11696	NOT3	36
23013435	NOT3_FAS11696	NOT3	35
23013436	NOT3_FAS11696	NOT3	73
23013437	NOT3_FAS11696	NOT3	28
23013438	NOT3_FAS11696	NOT3	71
23013439	NOT3_FAS11696	NOT3	87
23013440	NOT3_FAS11696	NOT3	58
23013441	NOT3_FAS11696	NOT3	149
23013442	NOT3_FAS11696	NOT3	93
23013443	NOT3_FAS11696	NOT3	50
23013444	NOT3_FAS11696	NOT3	51
23013445	NOT3_FAS11696	NOT3	144
23013446	NOT3_FAS11696	NOT3	127
23013447	NOT3_FAS11696	NOT3	55
23013448	NOT3_FAS11696	NOT3	93
23013449	NOT3_FAS11696	NOT3	107
23013450	NOT3_FAS11696	NOT3	53
23013451	NOT3_FAS11696	NOT3	71
23013452	NOT3_FAS11696	NOT3	84
23013453	NOT3_FAS11696	NOT3	85
23013454	NOT3_FAS11696	NOT3	72
23013455	NOT3_FAS11696	NOT3	84
23013456	NOT3_FAS11696	NOT3	75
23013457	NOT3_FAS11696	NOT3	133
23013458	NOT3_FAS11696	NOT3	170
23013459	NOT3_FAS11696	NOT3	88
23013460	NOT3_FAS11696	NOT3	84
23013461	NOT3_FAS11696	NOT3	97
23013462	NOT3_FAS11696	NOT3	116
23013463	NOT3_FAS11696	NOT3	118
23013464	NOT3_FAS11696	NOT3	48
23013465	NOT3_FAS11696	NOT3	48
23013466	NOT3_FAS11696	NOT3	62
23013467	NOT3_FAS11696	NOT3	39
23013468	NOT3_FAS11696	NOT3	31
23013469	NOT3_FAS11696	NOT3	38
23013470	NOT3_FAS11696	NOT3	51
23013471	NOT3_FAS11696	NOT3	124
23013472	NOT3_FAS11696	NOT3	68
23013473	NOT3_FAS11696	NOT3	78
23013474	NOT3_FAS11696	NOT3	82
23013475	NOT3_FAS11696	NOT3	135
23013476	NOT3_FAS11696	NOT3	10
23013477	NOT3_FAS11696	NOT3	146
23013478	NOT3_FAS11696	NOT3	70
23013479	NOT3_FAS11696	NOT3	63
23013480	NOT3_FAS11696	NOT3	21
23013481	NOT3_FAS11696	NOT3	53
23013482	NOT3_FAS11696	NOT3	90
23013483	NOT3_FAS11696	NOT3	91
23013484	NOT3_FAS11696	NOT3	44
23013485	NOT3_FAS11696	NOT3	68
23013486	NOT3_FAS11696	NOT3	64
23013487	NOT3_FAS11696	NOT3	75
23013488	NOT3_FAS11696	NOT3	68
23013489	NOT3_FAS11696	NOT3	203
23013490	NOT3_FAS11696	NOT3	79
23013491	NOT3_FAS11696	NOT3	71
23013492	NOT3_FAS11696	NOT3	143
23013493	NOT3_FAS11696	NOT3	92
23013494	NOT3_FAS11696	NOT3	72
23013495	NOT3_FAS11696	NOT3	33
23013496	NOT3_FAS11696	NOT3	26
23013497	NOT3_FAS11696	NOT3	52
23013498	NOT3_FAS11696	NOT3	70
23013499	NOT3_FAS11696	NOT3	66
23013500	NOT3_FAS11696	NOT3	70
23013501	NOT3_FAS11696	NOT3	34
23013502	NOT3_FAS11696	NOT3	83
23013503	NOT3_FAS11696	NOT3	71
23013504	NOT3_FAS11696	NOT3	56
23013505	NOT3_FAS11696	NOT3	58
23013506	NOT3_FAS11696	NOT3	46
23013507	NOT3_FAS11696	NOT3	108
23013508	NOT3_FAS11696	NOT3	84
23013509	NOT3_FAS11696	NOT3	163
23013510	NOT3_FAS11696	NOT3	94
23013511	NOT3_FAS11696	NOT3	72
23013512	NOT3_FAS11696	NOT3	151
23013513	NOT3_FAS11696	NOT3	86
23013514	NOT3_FAS11696	NOT3	44
23013515	NOT3_FAS11696	NOT3	55
23013516	NOT3_FAS11696	NOT3	87
23013517	NOT3_FAS11696	NOT3	196
23013518	NOT3_FAS11696	NOT3	37
23013519	NOT3_FAS11696	NOT3	86
23013520	NOT3_FAS11696	NOT3	53
23013521	NOT3_FAS11696	NOT3	32
23013522	NOT3_FAS11696	NOT3	31
23013523	NOT3_FAS11696	NOT3	58
23013524	NOT3_FAS11696	NOT3	74
23013525	NOT3_FAS11696	NOT3	128
23013526	NOT3_FAS11696	NOT3	61
23013527	NOT3_FAS11696	NOT3	93
23013528	NOT3_FAS11696	NOT3	42
23013529	NOT3_FAS11696	NOT3	85
23013530	NOT3_FAS11696	NOT3	87
23013531	NOT3_FAS11696	NOT3	98
23013532	NOT3_FAS11696	NOT3	45
23013533	NOT3_FAS11696	NOT3	51
23013534	NOT3_FAS11696	NOT3	86
23013535	NOT3_FAS11696	NOT3	10
23013536	NOT3_FAS11696	NOT3	131
23013537	NOT3_FAS11696	NOT3	55
23013538	NOT3_FAS11696	NOT3	56
23013539	NOT3_FAS11696	NOT3	88
23013540	NOT3_FAS11696	NOT3	28
23013541	NOT3_FAS11696	NOT3	60
23013542	NOT3_FAS11696	NOT3	89
23013543	NOT3_FAS11696	NOT3	49
23013544	NOT3_FAS11696	NOT3	196
23013545	NOT3_FAS11696	NOT3	131
23013546	NOT3_FAS11696	NOT3	104
23013547	NOT3_FAS11696	NOT3	32
23013548	NOT3_FAS11696	NOT3	172
23013549	NOT3_FAS11696	NOT3	45
23013550	NOT3_FAS11696	NOT3	65
23013551	NOT3_FAS11696	NOT3	41
23013552	NOT3_FAS11696	NOT3	141
23013553	NOT3_FAS11696	NOT3	123
23013554	NOT3_FAS11696	NOT3	55
23013555	NOT3_FAS11696	NOT3	83
23013556	NOT3_FAS11696	NOT3	56
23013557	NOT3_FAS11696	NOT3	36
23013558	NOT3_FAS11696	NOT3	214
23013559	NOT3_FAS11696	NOT3	37
23013560	NOT3_FAS11696	NOT3	100
23013561	NOT3_FAS11696	NOT3	107
23013562	NOT3_FAS11696	NOT3	114
23013563	NOT3_FAS11696	NOT3	92
23013564	NOT3_FAS11696	NOT3	121
23013565	NOT3_FAS11696	NOT3	51
23013566	NOT3_FAS11696	NOT3	47
23013567	NOT3_FAS11696	NOT3	50
23013568	NOT3_FAS11696	NOT3	63
23013569	NOT3_FAS11696	NOT3	125
23013570	NOT3_FAS11696	NOT3	82
23013571	NOT3_FAS11696	NOT3	108
23013572	NOT3_FAS11696	NOT3	71
23013573	NOT3_FAS11696	NOT3	56
23013574	NOT3_FAS11696	NOT3	59
23013575	NOT3_FAS11696	NOT3	159
23013576	NOT3_FAS11696	NOT3	152
23013577	NOT3_FAS11696	NOT3	58
23013578	NOT3_FAS11696	NOT3	28
23013579	NOT3_FAS11696	NOT3	81
23013580	NOT3_FAS11696	NOT3	81
23013581	NOT3_FAS11696	NOT3	77
23013582	NOT3_FAS11696	NOT3	105
23013583	NOT3_FAS11696	NOT3	76
23013584	NOT3_FAS11696	NOT3	31
23013585	NOT3_FAS11696	NOT3	90
23013586	NOT3_FAS11696	NOT3	63
23013587	NOT3_FAS11696	NOT3	48
23013588	NOT3_FAS11696	NOT3	27
23013589	NOT3_FAS11696	NOT3	68
23013590	NOT3_FAS11696	NOT3	52
23013591	NOT3_FAS11696	NOT3	48
23013592	NOT3_FAS11696	NOT3	153
23013593	NOT3_FAS11696	NOT3	67
23013594	NOT3_FAS11696	NOT3	54
23013595	NOT3_FAS11696	NOT3	181
23013596	NOT3_FAS11696	NOT3	61
23013597	NOT3_FAS11696	NOT3	19
23013598	NOT3_FAS11696	NOT3	59
23013599	NOT3_FAS11696	NOT3	123
23013600	NOT3_FAS11696	NOT3	104
23013601	NOT3_FAS11696	NOT3	62
23013602	NOT3_FAS11696	NOT3	100
23013603	NOT3_FAS11696	NOT3	86
23013604	NOT3_FAS11696	NOT3	29
23013605	NOT3_FAS11696	NOT3	107
23013606	NOT3_FAS11696	NOT3	144
23013607	NOT3_FAS11696	NOT3	23
23013608	NOT3_FAS11696	NOT3	51
23013609	NOT3_FAS11696	NOT3	63
23013610	NOT3_FAS11696	NOT3	34
23013611	NOT3_FAS11696	NOT3	88
23013612	NOT3_FAS11696	NOT3	46
23013613	NOT3_FAS11696	NOT3	38
23013614	NOT3_FAS11696	NOT3	138
23013615	NOT3_FAS11696	NOT3	135
23013616	NOT3_FAS11696	NOT3	75
23013617	NOT3_FAS11696	NOT3	14
23013618	NOT3_FAS11696	NOT3	159
23013619	NOT3_FAS11696	NOT3	126
23013620	NOT3_FAS11696	NOT3	97
23013621	NOT3_FAS11696	NOT3	46
23013622	NOT3_FAS11696	NOT3	97
23013623	NOT3_FAS11696	NOT3	22
23013624	NOT3_FAS11696	NOT3	104
23013625	NOT3_FAS11696	NOT3	59
23013626	NOT3_FAS11696	NOT3	85
23013627	NOT3_FAS11696	NOT3	48
23013628	NOT3_FAS11696	NOT3	86
23013629	NOT3_FAS11696	NOT3	140
23013630	NOT3_FAS11696	NOT3	76
23013631	NOT3_FAS11696	NOT3	42
23013632	NOT3_FAS11696	NOT3	150
23013633	NOT3_FAS11696	NOT3	37
23013634	NOT3_FAS11696	NOT3	107
23013635	NOT3_FAS11696	NOT3	129
23013636	NOT3_FAS11696	NOT3	64
23013637	NOT3_FAS11696	NOT3	161
23013638	NOT3_FAS11696	NOT3	84
23013639	NOT3_FAS11696	NOT3	35
23013640	NOT3_FAS11696	NOT3	127
23013641	NOT3_FAS11696	NOT3	53
23013642	NOT3_FAS11696	NOT3	102
23013643	NOT3_FAS11696	NOT3	49
23013644	NOT3_FAS11696	NOT3	80
23013645	NOT3_FAS11696	NOT3	98
23013646	NOT3_FAS11696	NOT3	55
23013647	NOT3_FAS11696	NOT3	58
23013648	NOT3_FAS11696	NOT3	29
23013649	NOT3_FAS11696	NOT3	27
23013650	NOT3_FAS11696	NOT3	8
23013651	NOT3_FAS11696	NOT3	26
23013652	NOT3_FAS11696	NOT3	90
23013653	NOT3_FAS11696	NOT3	101
23013654	NOT3_FAS11696	NOT3	86
23013655	NOT3_FAS11696	NOT3	139
23013656	NOT3_FAS11696	NOT3	56
23013657	NOT3_FAS11696	NOT3	90
23013658	NOT3_FAS11696	NOT3	89
23013659	NOT3_FAS11696	NOT3	80
23013660	NOT3_FAS11696	NOT3	71
23013661	NOT3_FAS11696	NOT3	56
23013662	NOT3_FAS11696	NOT3	43
23013663	NOT3_FAS11696	NOT3	100
23013664	NOT3_FAS11696	NOT3	39
23013665	NOT3_FAS11696	NOT3	75
23013666	NOT3_FAS11696	NOT3	168
23013667	NOT3_FAS11696	NOT3	110
23013668	NOT3_FAS11696	NOT3	108
23013669	NOT3_FAS11696	NOT3	22
23013670	NOT3_FAS11696	NOT3	16
23013671	NOT3_FAS11696	NOT3	95
23013672	NOT3_FAS11696	NOT3	115
23013673	NOT3_FAS11696	NOT3	158
23013674	NOT3_FAS11696	NOT3	40
23013675	NOT3_FAS11696	NOT3	92
23013676	NOT3_FAS11696	NOT3	32
23013677	NOT3_FAS11696	NOT3	76
23013678	NOT3_FAS11696	NOT3	121
23013679	NOT3_FAS11696	NOT3	52
23013680	NOT3_FAS11696	NOT3	127
23013681	NOT3_FAS11696	NOT3	55
23013682	NOT3_FAS11696	NOT3	75
23013683	NOT3_FAS11696	NOT3	111
23013684	NOT3_FAS11696	NOT3	112
23013685	NOT3_FAS11696	NOT3	98
23013686	NOT3_FAS11696	NOT3	39
23013687	NOT3_FAS11696	NOT3	144
23013688	NOT3_FAS11696	NOT3	36
23013689	NOT3_FAS11696	NOT3	28
23013690	NOT3_FAS11696	NOT3	126
23013691	NOT3_FAS11696	NOT3	81
23013692	NOT3_FAS11696	NOT3	111
23013693	NOT3_FAS11696	NOT3	90
23013694	NOT3_FAS11696	NOT3	21
23013695	NOT3_FAS11696	NOT3	79
23013696	NOT3_FAS11696	NOT3	86
23013697	NOT3_FAS11696	NOT3	94
23013698	NOT3_FAS11696	NOT3	124
23013699	NOT3_FAS11696	NOT3	97
23013700	NOT3_FAS11696	NOT3	41
23013701	NOT3_FAS11696	NOT3	100
23013702	NOT3_FAS11696	NOT3	52
23013703	NOT3_FAS11696	NOT3	41
23013704	NOT3_FAS11696	NOT3	87
23013705	NOT3_FAS11696	NOT3	96
23013706	NOT3_FAS11696	NOT3	67
23013707	NOT3_FAS11696	NOT3	37
23013708	NOT3_FAS11696	NOT3	110
23013709	NOT3_FAS11696	NOT3	47
23013710	NOT3_FAS11696	NOT3	69
23013711	NOT3_FAS11696	NOT3	67
23013712	NOT3_FAS11696	NOT3	42
23013713	NOT3_FAS11696	NOT3	151
23013714	NOT3_FAS11696	NOT3	69
23013715	NOT3_FAS11696	NOT3	87
23013716	NOT3_FAS11696	NOT3	53
23013717	NOT3_FAS11696	NOT3	228
23013718	NOT3_FAS11696	NOT3	58
23013719	NOT3_FAS11696	NOT3	119
23013720	NOT3_FAS11696	NOT3	46
23013721	NOT3_FAS11696	NOT3	83
23013722	NOT3_FAS11696	NOT3	58
23013723	NOT3_FAS11696	NOT3	58
23013724	NOT3_FAS11696	NOT3	103
23013725	NOT3_FAS11696	NOT3	88
23013726	NOT3_FAS11696	NOT3	35
23013727	NOT3_FAS11696	NOT3	89
23013728	NOT3_FAS11696	NOT3	159
23013729	NOT3_FAS11696	NOT3	77
23013730	NOT3_FAS11696	NOT3	99
23013731	NOT3_FAS11696	NOT3	88
23013732	NOT3_FAS11696	NOT3	66
23013733	NOT3_FAS11696	NOT3	101
23013734	NOT3_FAS11696	NOT3	70
23013735	NOT3_FAS11696	NOT3	112
23013736	NOT3_FAS11696	NOT3	34
23013737	NOT3_FAS11696	NOT3	94
23013738	NOT3_FAS11696	NOT3	33
23013739	NOT3_FAS11696	NOT3	123
23013740	NOT3_FAS11696	NOT3	37
23013741	NOT3_FAS11696	NOT3	20
23013742	NOT3_FAS11696	NOT3	106
23013743	NOT3_FAS11696	NOT3	40
23013744	NOT3_FAS11696	NOT3	126
23013745	NOT3_FAS11696	NOT3	125
23013746	NOT3_FAS11696	NOT3	55
23013747	NOT3_FAS11696	NOT3	28
23013748	NOT3_FAS11696	NOT3	149
23013749	NOT3_FAS11696	NOT3	88
23013750	NOT3_FAS11696	NOT3	97
23013751	NOT3_FAS11696	NOT3	72
23013752	NOT3_FAS11696	NOT3	72
23013753	NOT3_FAS11696	NOT3	76
23013754	NOT3_FAS11696	NOT3	27
23013755	NOT3_FAS11696	NOT3	30
23013756	NOT3_FAS11696	NOT3	111
23013757	NOT3_FAS11696	NOT3	114
23013758	NOT3_FAS11696	NOT3	71
23013759	NOT3_FAS11696	NOT3	48
23013760	NOT3_FAS11696	NOT3	36
23013761	NOT3_FAS11696	NOT3	57
23013762	NOT3_FAS11696	NOT3	46
23013763	NOT3_FAS11696	NOT3	49
23013764	NOT3_FAS11696	NOT3	51
23013765	NOT3_FAS11696	NOT3	53
23013766	NOT3_FAS11696	NOT3	106
23013767	NOT3_FAS11696	NOT3	61
23013768	NOT3_FAS11696	NOT3	85
23013769	NOT3_FAS11696	NOT3	136
23013770	NOT3_FAS11696	NOT3	89
23013771	NOT3_FAS11696	NOT3	75
23013772	NOT3_FAS11696	NOT3	39
23013773	NOT3_FAS11696	NOT3	63
23013774	NOT3_FAS11696	NOT3	58
23013775	NOT3_FAS11696	NOT3	12
23013776	NOT3_FAS11696	NOT3	11
23013777	NOT3_FAS11696	NOT3	49
23013778	NOT3_FAS11696	NOT3	140
23013779	NOT3_FAS11696	NOT3	43
23013780	NOT3_FAS11696	NOT3	64
23013781	NOT3_FAS11696	NOT3	90
23013782	NOT3_FAS11696	NOT3	124
23013783	NOT3_FAS11696	NOT3	69
23013784	NOT3_FAS11696	NOT3	73
23013785	NOT3_FAS11696	NOT3	54
23013786	NOT3_FAS11696	NOT3	87
23013787	NOT3_FAS11696	NOT3	34
23013788	NOT3_FAS11696	NOT3	54
23013789	NOT3_FAS11696	NOT3	62
23013790	NOT3_FAS11696	NOT3	56
23013791	NOT3_FAS11696	NOT3	37
23013792	NOT3_FAS11696	NOT3	94
23013793	NOT3_FAS11696	NOT3	72
23013794	NOT3_FAS11696	NOT3	85
23013795	NOT3_FAS11696	NOT3	34
23013796	NOT3_FAS11696	NOT3	115
23013797	NOT3_FAS11696	NOT3	114
23013798	NOT3_FAS11696	NOT3	81
23013799	NOT3_FAS11696	NOT3	83
23013800	NOT3_FAS11696	NOT3	74
23013801	NOT3_FAS11696	NOT3	19
23013802	NOT3_FAS11696	NOT3	39
23013803	NOT3_FAS11696	NOT3	98
23013804	NOT3_FAS11696	NOT3	99
23013805	NOT3_FAS11696	NOT3	197
23013806	NOT3_FAS11696	NOT3	83
23013807	NOT3_FAS11696	NOT3	98
23013808	NOT3_FAS11696	NOT3	16
23013809	NOT3_FAS11696	NOT3	102
23013810	NOT3_FAS11696	NOT3	116
23013811	NOT3_FAS11696	NOT3	63
23013812	NOT3_FAS11696	NOT3	32
23013813	NOT3_FAS11696	NOT3	43
23013814	NOT3_FAS11696	NOT3	43
23013815	NOT3_FAS11696	NOT3	167
23013816	NOT3_FAS11696	NOT3	114
23013817	NOT3_FAS11696	NOT3	106
23013818	NOT3_FAS11696	NOT3	129
23013819	NOT3_FAS11696	NOT3	137
23013820	NOT3_FAS11696	NOT3	43
23013821	NOT3_FAS11696	NOT3	35
23013822	NOT3_FAS11696	NOT3	216
23013823	NOT3_FAS11696	NOT3	92
23013824	NOT3_FAS11696	NOT3	103
23013825	NOT3_FAS11696	NOT3	70
23013826	NOT3_FAS11696	NOT3	64
23013827	NOT3_FAS11696	NOT3	102
23013828	NOT3_FAS11696	NOT3	27
23013829	NOT3_FAS11696	NOT3	88
23013830	NOT3_FAS11696	NOT3	62
23013831	NOT3_FAS11696	NOT3	49
23013832	NOT3_FAS11696	NOT3	29
23013833	NOT3_FAS11696	NOT3	84
23013834	NOT3_FAS11696	NOT3	84
23013835	NOT3_FAS11696	NOT3	121
23013836	NOT3_FAS11696	NOT3	140
23013837	NOT3_FAS11696	NOT3	108
23013838	NOT3_FAS11696	NOT3	123
23013839	NOT3_FAS11696	NOT3	46
23013840	NOT3_FAS11696	NOT3	163
23013841	NOT3_FAS11696	NOT3	52
23013842	NOT3_FAS11696	NOT3	52
23013843	NOT3_FAS11696	NOT3	71
23013844	NOT3_FAS11696	NOT3	110
23013845	NOT3_FAS11696	NOT3	51
23013846	NOT3_FAS11696	NOT3	81
23013847	NOT3_FAS11696	NOT3	24
23013848	NOT3_FAS11696	NOT3	33
23013849	NOT3_FAS11696	NOT3	76
23013850	NOT3_FAS11696	NOT3	147
23013851	NOT3_FAS11696	NOT3	62
23013852	NOT3_FAS11696	NOT3	73
23013853	NOT3_FAS11696	NOT3	117
23013854	NOT3_FAS11696	NOT3	42
23013855	NOT3_FAS11696	NOT3	73
23013856	NOT3_FAS11696	NOT3	69
23013857	NOT3_FAS11696	NOT3	78
23013858	NOT3_FAS11696	NOT3	115
23013859	NOT3_FAS11696	NOT3	203
23013860	NOT3_FAS11696	NOT3	132
23013861	NOT3_FAS11696	NOT3	68
23013862	NOT3_FAS11696	NOT3	143
23013863	NOT3_FAS11696	NOT3	46
23013864	NOT3_FAS11696	NOT3	53
23013865	NOT3_FAS11696	NOT3	153
23013866	NOT3_FAS11696	NOT3	93
23013867	NOT3_FAS11696	NOT3	55
23013868	NOT3_FAS11696	NOT3	38
23013869	NOT3_FAS11696	NOT3	97
23013870	NOT3_FAS11696	NOT3	98
23013871	NOT3_FAS11696	NOT3	83
23013872	NOT3_FAS11696	NOT3	120
23013873	NOT3_FAS11696	NOT3	88
23013874	NOT3_FAS11696	NOT3	138
23013875	NOT3_FAS11696	NOT3	35
23013876	NOT3_FAS11696	NOT3	93
23013877	NOT3_FAS11696	NOT3	45
23013878	NOT3_FAS11696	NOT3	83
23013879	NOT3_FAS11696	NOT3	52
23013880	NOT3_FAS11696	NOT3	50
23013881	NOT3_FAS11696	NOT3	153
23013882	NOT3_FAS11696	NOT3	175
23013883	NOT3_FAS11696	NOT3	82
23013884	NOT3_FAS11696	NOT3	79
23013885	NOT3_FAS11696	NOT3	17
23013886	NOT3_FAS11696	NOT3	63
23013887	NOT3_FAS11696	NOT3	111
23013888	NOT3_FAS11696	NOT3	73
23013889	NOT3_FAS11696	NOT3	36
23013890	NOT3_FAS11696	NOT3	98
23013891	NOT3_FAS11696	NOT3	93
23013892	NOT3_FAS11696	NOT3	70
23013893	NOT3_FAS11696	NOT3	122
23013894	NOT3_FAS11696	NOT3	58
23013895	NOT3_FAS11696	NOT3	114
23013896	NOT3_FAS11696	NOT3	31
23013897	NOT3_FAS11696	NOT3	59
23013898	NOT3_FAS11696	NOT3	70
23013899	NOT3_FAS11696	NOT3	44
23013900	NOT3_FAS11696	NOT3	122
23013901	NOT3_FAS11696	NOT3	174
23013902	NOT3_FAS11696	NOT3	25
23013903	NOT3_FAS11696	NOT3	23
23013904	NOT3_FAS11696	NOT3	100
23013905	NOT3_FAS11696	NOT3	87
23013906	NOT3_FAS11696	NOT3	67
23013907	NOT3_FAS11696	NOT3	94
23013908	NOT3_FAS11696	NOT3	59
23013909	NOT3_FAS11696	NOT3	101
23013910	NOT3_FAS11696	NOT3	161
23013911	NOT3_FAS11696	NOT3	104
23013912	NOT3_FAS11696	NOT3	149
23013913	NOT3_FAS11696	NOT3	154
23013914	NOT3_FAS11696	NOT3	106
23013915	NOT3_FAS11696	NOT3	86
23013916	NOT3_FAS11696	NOT3	78
23013917	NOT3_FAS11696	NOT3	126
23013918	NOT3_FAS11696	NOT3	114
23013919	NOT3_FAS11696	NOT3	88
23013920	NOT3_FAS11696	NOT3	52
23013921	NOT3_FAS11696	NOT3	125
23013922	NOT3_FAS11696	NOT3	45
23013923	NOT3_FAS11696	NOT3	42
23013924	NOT3_FAS11696	NOT3	15
23013925	NOT3_FAS11696	NOT3	49
23013926	NOT3_FAS11696	NOT3	144
23013927	NOT3_FAS11696	NOT3	113
23013928	NOT3_FAS11696	NOT3	41
23013929	NOT3_FAS11696	NOT3	92
23013930	NOT3_FAS11696	NOT3	25
23013931	NOT3_FAS11696	NOT3	64
23013932	NOT3_FAS11696	NOT3	38
23013933	NOT3_FAS11696	NOT3	76
23013934	NOT3_FAS11696	NOT3	50
23013935	NOT3_FAS11696	NOT3	56
23013936	NOT3_FAS11696	NOT3	63
23013937	NOT3_FAS11696	NOT3	141
23013938	NOT3_FAS11696	NOT3	141
23013939	NOT3_FAS11696	NOT3	80
23013940	NOT3_FAS11696	NOT3	133
23013941	NOT3_FAS11696	NOT3	17
23013942	NOT3_FAS11696	NOT3	135
23013943	NOT3_FAS11696	NOT3	156
23013944	NOT3_FAS11696	NOT3	136
23013945	NOT3_FAS11696	NOT3	79
23013946	NOT3_FAS11696	NOT3	103
23013947	NOT3_FAS11696	NOT3	66
23013948	NOT3_FAS11696	NOT3	121
23013949	NOT3_FAS11696	NOT3	118
23013950	NOT3_FAS11696	NOT3	53
23013951	NOT3_FAS11696	NOT3	125
23013952	NOT3_FAS11696	NOT3	76
23013953	NOT3_FAS11696	NOT3	27
23013954	NOT3_FAS11696	NOT3	73
23013955	NOT3_FAS11696	NOT3	124
23013956	NOT3_FAS11696	NOT3	107
23013957	NOT3_FAS11696	NOT3	217
23013958	NOT3_FAS11696	NOT3	42
23013959	NOT3_FAS11696	NOT3	119
23013960	NOT3_FAS11696	NOT3	78
23013961	NOT3_FAS11696	NOT3	131
23013962	NOT3_FAS11696	NOT3	52
23013963	NOT3_FAS11696	NOT3	31
23013964	NOT3_FAS11696	NOT3	60
23013965	NOT3_FAS11696	NOT3	81
23013966	NOT3_FAS11696	NOT3	93
23013967	NOT3_FAS11696	NOT3	41
23013968	NOT3_FAS11696	NOT3	33
23013969	NOT3_FAS11696	NOT3	27
23013970	NOT3_FAS11696	NOT3	12
23013971	NOT3_FAS11696	NOT3	77
23013972	NOT3_FAS11696	NOT3	84
23013973	NOT3_FAS11696	NOT3	180
23013974	NOT3_FAS11696	NOT3	158
23013975	NOT3_FAS11696	NOT3	95
23013976	NOT3_FAS11696	NOT3	146
23013977	NOT3_FAS11696	NOT3	82
23013978	NOT3_FAS11696	NOT3	52
23013979	NOT3_FAS11696	NOT3	30
23013980	NOT3_FAS11696	NOT3	75
23013981	NOT3_FAS11696	NOT3	121
23013982	NOT3_FAS11696	NOT3	37
23013983	NOT3_FAS11696	NOT3	113
23013984	NOT3_FAS11696	NOT3	114
23013985	NOT3_FAS11696	NOT3	51
23013986	NOT3_FAS11696	NOT3	119
23013987	NOT3_FAS11696	NOT3	78
23013988	NOT3_FAS11696	NOT3	123
23013989	NOT3_FAS11696	NOT3	85
23013990	NOT3_FAS11696	NOT3	57
23013991	NOT3_FAS11696	NOT3	100
23013992	NOT3_FAS11696	NOT3	9
23013993	NOT3_FAS11696	NOT3	80
23013994	NOT3_FAS11696	NOT3	19
23013995	NOT3_FAS11696	NOT3	15
23013996	NOT3_FAS11696	NOT3	94
23013997	NOT3_FAS11696	NOT3	116
23013998	NOT3_FAS11696	NOT3	96
23013999	NOT3_FAS11696	NOT3	162
23014000	NOT3_FAS11696	NOT3	121
23014001	NOT3_FAS11696	NOT3	54
23014002	NOT3_FAS11696	NOT3	89
23014003	NOT3_FAS11696	NOT3	52
23014004	NOT3_FAS11696	NOT3	108
23014005	NOT3_FAS11696	NOT3	85
23014006	NOT3_FAS11696	NOT3	103
23014007	NOT3_FAS11696	NOT3	51
23014008	NOT3_FAS11696	NOT3	81
23014009	NOT3_FAS11696	NOT3	118
23014010	NOT3_FAS11696	NOT3	125
23014011	NOT3_FAS11696	NOT3	96
23014012	NOT3_FAS11696	NOT3	183
23014013	NOT3_FAS11696	NOT3	67
23014014	NOT3_FAS11696	NOT3	119
23014015	NOT3_FAS11696	NOT3	69
23014016	NOT3_FAS11696	NOT3	156
23014017	NOT3_FAS11696	NOT3	169
23014018	NOT3_FAS11696	NOT3	89
23014019	NOT3_FAS11696	NOT3	34
23014020	NOT3_FAS11696	NOT3	64
23014021	NOT3_FAS11696	NOT3	84
23014022	NOT3_FAS11696	NOT3	114
23014023	NOT3_FAS11696	NOT3	127
23014024	NOT3_FAS11696	NOT3	62
23014025	NOT3_FAS11696	NOT3	37
23014026	NOT3_FAS11696	NOT3	31
23014027	NOT3_FAS11696	NOT3	60
23014028	NOT3_FAS11696	NOT3	87
23014029	NOT3_FAS11696	NOT3	53
23014030	NOT3_FAS11696	NOT3	42
23014031	NOT3_FAS11696	NOT3	160
23014032	NOT3_FAS11696	NOT3	28
23014033	NOT3_FAS11696	NOT3	126
23014034	NOT3_FAS11696	NOT3	150
23014035	NOT3_FAS11696	NOT3	49
23014036	NOT3_FAS11696	NOT3	91
23014037	NOT3_FAS11696	NOT3	46
23014038	NOT3_FAS11696	NOT3	113
23014039	NOT3_FAS11696	NOT3	45
23014040	NOT3_FAS11696	NOT3	55
23014041	NOT3_FAS11696	NOT3	71
23014042	NOT3_FAS11696	NOT3	33
23014043	NOT3_FAS11696	NOT3	13
23014044	NOT3_FAS11696	NOT3	114
23014045	NOT3_FAS11696	NOT3	75
23014046	NOT3_FAS11696	NOT3	90
23014047	NOT3_FAS11696	NOT3	73
23014048	NOT3_FAS11696	NOT3	63
23014049	NOT3_FAS11696	NOT3	112
23014050	NOT3_FAS11696	NOT3	31
23014051	NOT3_FAS11696	NOT3	108
23014052	NOT3_FAS11696	NOT3	70
23014053	NOT3_FAS11696	NOT3	24
23014054	NOT3_FAS11696	NOT3	72
23014055	NOT3_FAS11696	NOT3	41
23014056	NOT3_FAS11696	NOT3	130
23014057	NOT3_FAS11696	NOT3	94
23014058	NOT3_FAS11696	NOT3	179
23014059	NOT3_FAS11696	NOT3	123
23014060	NOT3_FAS11696	NOT3	28
23014061	NOT3_FAS11696	NOT3	78
23014062	NOT3_FAS11696	NOT3	99
23014063	NOT3_FAS11696	NOT3	33
23014064	NOT3_FAS11696	NOT3	109
23014065	NOT3_FAS11696	NOT3	148
23014066	NOT3_FAS11696	NOT3	37
23014067	NOT3_FAS11696	NOT3	58
23014068	NOT3_FAS11696	NOT3	66
23014069	NOT3_FAS11696	NOT3	141
23014070	NOT3_FAS11696	NOT3	58
23014071	NOT3_FAS11696	NOT3	51
23014072	NOT3_FAS11696	NOT3	130
23014073	NOT3_FAS11696	NOT3	167
23014074	NOT3_FAS11696	NOT3	60
23014075	NOT3_FAS11696	NOT3	160
23014076	NOT3_FAS11696	NOT3	102
23014077	NOT3_FAS11696	NOT3	86
23014078	NOT3_FAS11696	NOT3	153
23014079	NOT3_FAS11696	NOT3	138
23014080	NOT3_FAS11696	NOT3	107
23014081	NOT3_FAS11696	NOT3	97
23014082	NOT3_FAS11696	NOT3	85
23014083	NOT3_FAS11696	NOT3	157
23014084	NOT3_FAS11696	NOT3	54
23014085	NOT3_FAS11696	NOT3	120
23014086	NOT3_FAS11696	NOT3	94
23014087	NOT3_FAS11696	NOT3	69
23014088	NOT3_FAS11696	NOT3	137
23014089	NOT3_FAS11696	NOT3	142
23014090	NOT3_FAS11696	NOT3	189
23014091	NOT3_FAS11696	NOT3	131
23014092	NOT3_FAS11696	NOT3	209
23014093	NOT3_FAS11696	NOT3	231
23014094	NOT3_FAS11696	NOT3	75
23014095	NOT3_FAS11696	NOT3	78
23014096	NOT3_FAS11696	NOT3	42
23014097	NOT3_FAS11696	NOT3	37
23014098	NOT3_FAS11696	NOT3	22
23014099	NOT3_FAS11696	NOT3	61
23014100	NOT3_FAS11696	NOT3	59
23014101	NOT3_FAS11696	NOT3	94
23014102	NOT3_FAS11696	NOT3	82
23014103	NOT3_FAS11696	NOT3	114
23014104	NOT3_FAS11696	NOT3	68
23014105	NOT3_FAS11696	NOT3	45
23014106	NOT3_FAS11696	NOT3	96
23014107	NOT3_FAS11696	NOT3	55
23014108	NOT3_FAS11696	NOT3	29
23014109	NOT3_FAS11696	NOT3	33
23014110	NOT3_FAS11696	NOT3	131
23014111	NOT3_FAS11696	NOT3	149
23014112	NOT3_FAS11696	NOT3	46
23014113	NOT3_FAS11696	NOT3	78
23014114	NOT3_FAS11696	NOT3	78
23014115	NOT3_FAS11696	NOT3	42
23014116	NOT3_FAS11696	NOT3	48
23014117	NOT3_FAS11696	NOT3	132
23014118	NOT3_FAS11696	NOT3	52
23014119	NOT3_FAS11696	NOT3	82
23014120	NOT3_FAS11696	NOT3	54
23014121	NOT3_FAS11696	NOT3	41
23014122	NOT3_FAS11696	NOT3	128
23014123	NOT3_FAS11696	NOT3	39
23014124	NOT3_FAS11696	NOT3	114
23014125	NOT3_FAS11696	NOT3	70
23014126	NOT3_FAS11696	NOT3	32
23014127	NOT3_FAS11696	NOT3	46
23014128	NOT3_FAS11696	NOT3	80
23014129	NOT3_FAS11696	NOT3	137
23014130	NOT3_FAS11696	NOT3	98
23014131	NOT3_FAS11696	NOT3	90
23014132	NOT3_FAS11696	NOT3	59
23014133	NOT3_FAS11696	NOT3	66
23014134	NOT3_FAS11696	NOT3	62
23014135	NOT3_FAS11696	NOT3	74
23014136	NOT3_FAS11696	NOT3	44
23014137	NOT3_FAS11696	NOT3	119
23014138	NOT3_FAS11696	NOT3	120
23014139	NOT3_FAS11696	NOT3	105
23014140	NOT3_FAS11696	NOT3	90
23014141	NOT3_FAS11696	NOT3	156
23014142	NOT3_FAS11696	NOT3	32
23014143	NOT3_FAS11696	NOT3	61
23014144	NOT3_FAS11696	NOT3	25
23014145	NOT3_FAS11696	NOT3	95
23014146	NOT3_FAS11696	NOT3	96
23014147	NOT3_FAS11696	NOT3	45
23014148	NOT3_FAS11696	NOT3	59
23014149	NOT3_FAS11696	NOT3	70
23014150	NOT3_FAS11696	NOT3	82
23014151	NOT3_FAS11696	NOT3	31
23014152	NOT3_FAS11696	NOT3	75
23014153	NOT3_FAS11696	NOT3	55
23014154	NOT3_FAS11696	NOT3	27
23014155	NOT3_FAS11696	NOT3	75
23014156	NOT3_FAS11696	NOT3	36
23014157	NOT3_FAS11696	NOT3	54
23014158	NOT3_FAS11696	NOT3	77
23014159	NOT3_FAS11696	NOT3	92
23014160	NOT3_FAS11696	NOT3	82
23014161	NOT3_FAS11696	NOT3	73
23014162	NOT3_FAS11696	NOT3	47
23014163	NOT3_FAS11696	NOT3	167
23014164	NOT3_FAS11696	NOT3	165
23014165	NOT3_FAS11696	NOT3	10
23014166	NOT3_FAS11696	NOT3	28
23014167	NOT3_FAS11696	NOT3	89
23014168	NOT3_FAS11696	NOT3	151
23014169	NOT3_FAS11696	NOT3	76
23014170	NOT3_FAS11696	NOT3	58
23014171	NOT3_FAS11696	NOT3	85
23014172	NOT3_FAS11696	NOT3	84
23014173	NOT3_FAS11696	NOT3	69
23014174	NOT3_FAS11696	NOT3	135
23014175	NOT3_FAS11696	NOT3	45
23014176	NOT3_FAS11696	NOT3	119
23014177	NOT3_FAS11696	NOT3	146
23014178	NOT3_FAS11696	NOT3	71
23014179	NOT3_FAS11696	NOT3	116
23014180	NOT3_FAS11696	NOT3	61
23014181	NOT3_FAS11696	NOT3	69
23014182	NOT3_FAS11696	NOT3	87
23014183	NOT3_FAS11696	NOT3	91
23014184	NOT3_FAS11696	NOT3	59
23014185	NOT3_FAS11696	NOT3	95
23014186	NOT3_FAS11696	NOT3	75
23014187	NOT3_FAS11696	NOT3	134
23014188	NOT3_FAS11696	NOT3	97
23014189	NOT3_FAS11696	NOT3	33
23014190	NOT3_FAS11696	NOT3	142
23014191	NOT3_FAS11696	NOT3	174
23014192	NOT3_FAS11696	NOT3	49
23014193	NOT3_FAS11696	NOT3	57
23014194	NOT3_FAS11696	NOT3	67
23014195	NOT3_FAS11696	NOT3	96
23014196	NOT3_FAS11696	NOT3	117
23014197	NOT3_FAS11696	NOT3	52
23014198	NOT3_FAS11696	NOT3	131
23014199	NOT3_FAS11696	NOT3	24
23014200	NOT3_FAS11696	NOT3	97
23014201	NOT3_FAS11696	NOT3	150
23014202	NOT3_FAS11696	NOT3	80
23014203	NOT3_FAS11696	NOT3	211
23014204	NOT3_FAS11696	NOT3	150
23014205	NOT3_FAS11696	NOT3	43
23014206	NOT3_FAS11696	NOT3	46
23014207	NOT3_FAS11696	NOT3	65
23014208	NOT3_FAS11696	NOT3	50
23014209	NOT3_FAS11696	NOT3	89
23014210	NOT3_FAS11696	NOT3	74
23014211	NOT3_FAS11696	NOT3	131
23014212	NOT3_FAS11696	NOT3	62
23014213	NOT3_FAS11696	NOT3	208
23014214	NOT3_FAS11696	NOT3	54
23014215	NOT3_FAS11696	NOT3	57
23014216	NOT3_FAS11696	NOT3	22
23014217	NOT3_FAS11696	NOT3	61
23014218	NOT3_FAS11696	NOT3	60
23014219	NOT3_FAS11696	NOT3	43
23014220	NOT3_FAS11696	NOT3	50
23014221	NOT3_FAS11696	NOT3	37
23014222	NOT3_FAS11696	NOT3	149
23014223	NOT3_FAS11696	NOT3	40
23014224	NOT3_FAS11696	NOT3	105
23014225	NOT3_FAS11696	NOT3	87
23014226	NOT3_FAS11696	NOT3	97
23014227	NOT3_FAS11696	NOT3	188
23014228	NOT3_FAS11696	NOT3	103
23014229	NOT3_FAS11696	NOT3	51
23014230	NOT3_FAS11696	NOT3	157
23014231	NOT3_FAS11696	NOT3	43
23014232	NOT3_FAS11696	NOT3	115
23014233	NOT3_FAS11696	NOT3	142
23014234	NOT3_FAS11696	NOT3	170
23014235	NOT3_FAS11696	NOT3	73
23014236	NOT3_FAS11696	NOT3	142
23014237	NOT3_FAS11696	NOT3	34
23014238	NOT3_FAS11696	NOT3	28
23014239	NOT3_FAS11696	NOT3	65
23014240	NOT3_FAS11696	NOT3	76
23014241	NOT3_FAS11696	NOT3	61
23014242	NOT3_FAS11696	NOT3	56
23014243	NOT3_FAS11696	NOT3	76
23014244	NOT3_FAS11696	NOT3	119
23014245	NOT3_FAS11696	NOT3	98
23014246	NOT3_FAS11696	NOT3	82
23014247	NOT3_FAS11696	NOT3	147
23014248	NOT3_FAS11696	NOT3	209
23014249	NOT3_FAS11696	NOT3	75
23014250	NOT3_FAS11696	NOT3	33
23014251	NOT3_FAS11696	NOT3	42
23014252	NOT3_FAS11696	NOT3	106
23014253	NOT3_FAS11696	NOT3	63
23014254	NOT3_FAS11696	NOT3	37
23014255	NOT3_FAS11696	NOT3	73
23014256	NOT3_FAS11696	NOT3	90
23014257	NOT3_FAS11696	NOT3	60
23014258	NOT3_FAS11696	NOT3	70
23014259	NOT3_FAS11696	NOT3	111
23014260	NOT3_FAS11696	NOT3	21
23014261	NOT3_FAS11696	NOT3	170
23014262	NOT3_FAS11696	NOT3	77
23014263	NOT3_FAS11696	NOT3	165
23014264	NOT3_FAS11696	NOT3	45
23014265	NOT3_FAS11696	NOT3	81
23014266	NOT3_FAS11696	NOT3	92
23014267	NOT3_FAS11696	NOT3	109
23014268	NOT3_FAS11696	NOT3	47
23014269	NOT3_FAS11696	NOT3	21
23014270	NOT3_FAS11696	NOT3	91
23014271	NOT3_FAS11696	NOT3	67
23014272	NOT3_FAS11696	NOT3	87
23014273	NOT3_FAS11696	NOT3	24
23014274	NOT3_FAS11696	NOT3	136
23014275	NOT3_FAS11696	NOT3	79
23014276	NOT3_FAS11696	NOT3	42
23014277	NOT3_FAS11696	NOT3	30
23014278	NOT3_FAS11696	NOT3	49
23014279	NOT3_FAS11696	NOT3	57
23014280	NOT3_FAS11696	NOT3	56
23014281	NOT3_FAS11696	NOT3	60
23014282	NOT3_FAS11696	NOT3	46
23014283	NOT3_FAS11696	NOT3	150
23014284	NOT3_FAS11696	NOT3	109
23014285	NOT3_FAS11696	NOT3	94
23014286	NOT3_FAS11696	NOT3	61
23014287	NOT3_FAS11696	NOT3	110
23014288	NOT3_FAS11696	NOT3	87
23014289	NOT3_FAS11696	NOT3	146
23014290	NOT3_FAS11696	NOT3	71
23014291	NOT3_FAS11696	NOT3	52
23014292	NOT3_FAS11696	NOT3	62
23014293	NOT3_FAS11696	NOT3	77
23014294	NOT3_FAS11696	NOT3	95
23014295	NOT3_FAS11696	NOT3	108
23014296	NOT3_FAS11696	NOT3	62
23014297	NOT3_FAS11696	NOT3	87
23014298	NOT3_FAS11696	NOT3	137
23014299	NOT3_FAS11696	NOT3	75
23014300	NOT3_FAS11696	NOT3	50
23014301	NOT3_FAS11696	NOT3	121
23014302	NOT3_FAS11696	NOT3	66
23014303	NOT3_FAS11696	NOT3	22
23014304	NOT3_FAS11696	NOT3	108
23014305	NOT3_FAS11696	NOT3	68
23014306	NOT3_FAS11696	NOT3	38
23014307	NOT3_FAS11696	NOT3	50
23014308	NOT3_FAS11696	NOT3	36
23014309	NOT3_FAS11696	NOT3	86
23014310	NOT3_FAS11696	NOT3	52
23014311	NOT3_FAS11696	NOT3	87
23014312	NOT3_FAS11696	NOT3	200
23014313	NOT3_FAS11696	NOT3	34
23014314	NOT3_FAS11696	NOT3	74
23014315	NOT3_FAS11696	NOT3	87
23014316	NOT3_FAS11696	NOT3	90
23014317	NOT3_FAS11696	NOT3	48
23014318	NOT3_FAS11696	NOT3	33
23014319	NOT3_FAS11696	NOT3	28
23014320	NOT3_FAS11696	NOT3	82
23014321	NOT3_FAS11696	NOT3	21
23014322	NOT3_FAS11696	NOT3	126
23014323	NOT3_FAS11696	NOT3	108
23014324	NOT3_FAS11696	NOT3	147
23014325	NOT3_FAS11696	NOT3	108
23014326	NOT3_FAS11696	NOT3	147
23014327	NOT3_FAS11696	NOT3	171
23014328	NOT3_FAS11696	NOT3	25
23014329	NOT3_FAS11696	NOT3	178
23014330	NOT3_FAS11696	NOT3	167
23014331	NOT3_FAS11696	NOT3	81
23014332	NOT3_FAS11696	NOT3	110
23014333	NOT3_FAS11696	NOT3	135
23014334	NOT3_FAS11696	NOT3	126
23014335	NOT3_FAS11696	NOT3	89
23014336	NOT3_FAS11696	NOT3	179
23014337	NOT3_FAS11696	NOT3	62
23014338	NOT3_FAS11696	NOT3	62
23014339	NOT3_FAS11696	NOT3	46
23014340	NOT3_FAS11696	NOT3	88
23014341	NOT3_FAS11696	NOT3	43
23014342	NOT3_FAS11696	NOT3	16
23014343	NOT3_FAS11696	NOT3	75
23014344	NOT3_FAS11696	NOT3	26
23014345	NOT3_FAS11696	NOT3	83
23014346	NOT3_FAS11696	NOT3	118
23014347	NOT3_FAS11696	NOT3	73
23014348	NOT3_FAS11696	NOT3	98
23014349	NOT3_FAS11696	NOT3	49
23014350	NOT3_FAS11696	NOT3	25
23014351	NOT3_FAS11696	NOT3	90
23014352	NOT3_FAS11696	NOT3	92
23014353	NOT3_FAS11696	NOT3	155
23014354	NOT3_FAS11696	NOT3	51
23014355	NOT3_FAS11696	NOT3	55
23014356	NOT3_FAS11696	NOT3	99
23014357	NOT3_FAS11696	NOT3	41
23014358	NOT3_FAS11696	NOT3	114
23014359	NOT3_FAS11696	NOT3	19
23014360	NOT3_FAS11696	NOT3	30
23014361	NOT3_FAS11696	NOT3	46
23014362	NOT3_FAS11696	NOT3	117
23014363	NOT3_FAS11696	NOT3	73
23014364	NOT3_FAS11696	NOT3	116
23014365	NOT3_FAS11696	NOT3	95
23014366	NOT3_FAS11696	NOT3	78
23014367	NOT3_FAS11696	NOT3	119
23014368	NOT3_FAS11696	NOT3	117
23014369	NOT3_FAS11696	NOT3	84
23014370	NOT3_FAS11696	NOT3	116
23014371	NOT3_FAS11696	NOT3	147
23014372	NOT3_FAS11696	NOT3	8
23014373	NOT3_FAS11696	NOT3	45
23014374	NOT3_FAS11696	NOT3	57
23014375	NOT3_FAS11696	NOT3	37
23014376	NOT3_FAS11696	NOT3	103
23014377	NOT3_FAS11696	NOT3	134
23014378	NOT3_FAS11696	NOT3	148
23014379	NOT3_FAS11696	NOT3	139
23014380	NOT3_FAS11696	NOT3	77
23014381	NOT3_FAS11696	NOT3	59
23014382	NOT3_FAS11696	NOT3	22
23014383	NOT3_FAS11696	NOT3	87
23014384	NOT3_FAS11696	NOT3	25
23014385	NOT3_FAS11696	NOT3	61
23014386	NOT3_FAS11696	NOT3	95
23014387	NOT3_FAS11696	NOT3	18
23014388	NOT3_FAS11696	NOT3	57
23014389	NOT3_FAS11696	NOT3	50
23014390	NOT3_FAS11696	NOT3	96
23014391	NOT3_FAS11696	NOT3	41
23014392	NOT3_FAS11696	NOT3	94
23014393	NOT3_FAS11696	NOT3	132
23014394	NOT3_FAS11696	NOT3	29
23014395	NOT3_FAS11696	NOT3	106
23014396	NOT3_FAS11696	NOT3	98
23014397	NOT3_FAS11696	NOT3	64
23014398	NOT3_FAS11696	NOT3	128
23014399	NOT3_FAS11696	NOT3	52
23014400	NOT3_FAS11696	NOT3	58
23014401	NOT3_FAS11696	NOT3	65
23014402	NOT3_FAS11696	NOT3	62
23014403	NOT3_FAS11696	NOT3	87
23014404	NOT3_FAS11696	NOT3	35
23014405	NOT3_FAS11696	NOT3	117
23014406	NOT3_FAS11696	NOT3	125
23014407	NOT3_FAS11696	NOT3	118
23014408	NOT3_FAS11696	NOT3	115
23014409	NOT3_FAS11696	NOT3	42
23014410	NOT3_FAS11696	NOT3	116
23014411	NOT3_FAS11696	NOT3	81
23014412	NOT3_FAS11696	NOT3	108
23014413	NOT3_FAS11696	NOT3	129
23014414	NOT3_FAS11696	NOT3	109
23014415	NOT3_FAS11696	NOT3	55
23014416	NOT3_FAS11696	NOT3	39
23014417	NOT3_FAS11696	NOT3	132
23014418	NOT3_FAS11696	NOT3	74
23014419	NOT3_FAS11696	NOT3	57
23014420	NOT3_FAS11696	NOT3	119
23014421	NOT3_FAS11696	NOT3	61
23014422	NOT3_FAS11696	NOT3	27
23014423	NOT3_FAS11696	NOT3	117
23014424	NOT3_FAS11696	NOT3	61
23014425	NOT3_FAS11696	NOT3	116
23014426	NOT3_FAS11696	NOT3	145
23014427	NOT3_FAS11696	NOT3	110
23014428	NOT3_FAS11696	NOT3	154
23014429	NOT3_FAS11696	NOT3	91
23014430	NOT3_FAS11696	NOT3	83
23014431	NOT3_FAS11696	NOT3	42
23014432	NOT3_FAS11696	NOT3	123
23014433	NOT3_FAS11696	NOT3	87
23014434	NOT3_FAS11696	NOT3	138
23014435	NOT3_FAS11696	NOT3	106
23014436	NOT3_FAS11696	NOT3	35
23014437	NOT3_FAS11696	NOT3	97
23014438	NOT3_FAS11696	NOT3	19
23014439	NOT3_FAS11696	NOT3	100
23014440	NOT3_FAS11696	NOT3	78
23014441	NOT3_FAS11696	NOT3	35
23014442	NOT3_FAS11696	NOT3	76
23014443	NOT3_FAS11696	NOT3	51
23014444	NOT3_FAS11696	NOT3	56
23014445	NOT3_FAS11696	NOT3	65
23014446	NOT3_FAS11696	NOT3	66
23014447	NOT3_FAS11696	NOT3	45
23014448	NOT3_FAS11696	NOT3	30
23014449	NOT3_FAS11696	NOT3	39
23014450	NOT3_FAS11696	NOT3	109
23014451	NOT3_FAS11696	NOT3	139
23014452	NOT3_FAS11696	NOT3	182
23014453	NOT3_FAS11696	NOT3	138
23014454	NOT3_FAS11696	NOT3	54
23014455	NOT3_FAS11696	NOT3	65
23014456	NOT3_FAS11696	NOT3	86
23014457	NOT3_FAS11696	NOT3	79
23014458	NOT3_FAS11696	NOT3	75
23014459	NOT3_FAS11696	NOT3	64
23014460	NOT3_FAS11696	NOT3	137
23014461	NOT3_FAS11696	NOT3	67
23014462	NOT3_FAS11696	NOT3	63
23014463	NOT3_FAS11696	NOT3	125
23014464	NOT3_FAS11696	NOT3	96
23014465	NOT3_FAS11696	NOT3	71
23014466	NOT3_FAS11696	NOT3	87
23014467	NOT3_FAS11696	NOT3	73
23014468	NOT3_FAS11696	NOT3	51
23014469	NOT3_FAS11696	NOT3	13
23014470	NOT3_FAS11696	NOT3	69
23014471	NOT3_FAS11696	NOT3	42
23014472	NOT3_FAS11696	NOT3	51
23014473	NOT3_FAS11696	NOT3	90
23014474	NOT3_FAS11696	NOT3	38
23014475	NOT3_FAS11696	NOT3	209
23014476	NOT3_FAS11696	NOT3	184
23014477	NOT3_FAS11696	NOT3	84
23014478	NOT3_FAS11696	NOT3	19
23014479	NOT3_FAS11696	NOT3	152
23014480	NOT3_FAS11696	NOT3	71
23014481	NOT3_FAS11696	NOT3	85
23014482	NOT3_FAS11696	NOT3	83
23014483	NOT3_FAS11696	NOT3	155
23014484	NOT3_FAS11696	NOT3	111
23014485	NOT3_FAS11696	NOT3	143
23014486	NOT3_FAS11696	NOT3	144
23014487	NOT3_FAS11696	NOT3	76
23014488	NOT3_FAS11696	NOT3	132
23014489	NOT3_FAS11696	NOT3	42
23014490	NOT3_FAS11696	NOT3	62
23014491	NOT3_FAS11696	NOT3	46
23014492	NOT3_FAS11696	NOT3	41
23014493	NOT3_FAS11696	NOT3	100
23014494	NOT3_FAS11696	NOT3	65
23014495	NOT3_FAS11696	NOT3	78
23014496	NOT3_FAS11696	NOT3	27
23014497	NOT3_FAS11696	NOT3	64
23014498	NOT3_FAS11696	NOT3	128
23014499	NOT3_FAS11696	NOT3	108
23014500	NOT3_FAS11696	NOT3	30
23014501	NOT3_FAS11696	NOT3	34
23014502	NOT3_FAS11696	NOT3	52
23014503	NOT3_FAS11696	NOT3	85
23014504	NOT3_FAS11696	NOT3	91
23014505	NOT3_FAS11696	NOT3	59
23014506	NOT3_FAS11696	NOT3	47
23014507	NOT3_FAS11696	NOT3	74
23014508	NOT3_FAS11696	NOT3	27
23014509	NOT3_FAS11696	NOT3	125
23014510	NOT3_FAS11696	NOT3	65
23014511	NOT3_FAS11696	NOT3	121
23014512	NOT3_FAS11696	NOT3	70
23014513	NOT3_FAS11696	NOT3	83
23014514	NOT3_FAS11696	NOT3	65
23014515	NOT3_FAS11696	NOT3	89
23014516	NOT3_FAS11696	NOT3	57
23014517	NOT3_FAS11696	NOT3	47
23014518	NOT3_FAS11696	NOT3	74
23014519	NOT3_FAS11696	NOT3	89
23014520	NOT3_FAS11696	NOT3	66
23014521	NOT3_FAS11696	NOT3	74
23014522	NOT3_FAS11696	NOT3	110
23014523	NOT3_FAS11696	NOT3	82
23014524	NOT3_FAS11696	NOT3	35
23014525	NOT3_FAS11696	NOT3	84
23014526	NOT3_FAS11696	NOT3	38
23014527	NOT3_FAS11696	NOT3	125
23014528	NOT3_FAS11696	NOT3	66
23014529	NOT3_FAS11696	NOT3	35
23014530	NOT3_FAS11696	NOT3	51
23014531	NOT3_FAS11696	NOT3	45
23014532	NOT3_FAS11696	NOT3	169
23014533	NOT3_FAS11696	NOT3	105
23014534	NOT3_FAS11696	NOT3	54
23014535	NOT3_FAS11696	NOT3	70
23014536	NOT3_FAS11696	NOT3	70
23014537	NOT3_FAS11696	NOT3	105
23014538	NOT3_FAS11696	NOT3	79
23014539	NOT3_FAS11696	NOT3	39
23014540	NOT3_FAS11696	NOT3	99
23014541	NOT3_FAS11696	NOT3	164
23014542	NOT3_FAS11696	NOT3	126
23014543	NOT3_FAS11696	NOT3	165
23014544	NOT3_FAS11696	NOT3	70
23014545	NOT3_FAS11696	NOT3	181
23014546	NOT3_FAS11696	NOT3	100
23014547	NOT3_FAS11696	NOT3	57
23014548	NOT3_FAS11696	NOT3	36
23014549	NOT3_FAS11696	NOT3	89
23014550	NOT3_FAS11696	NOT3	86
23014551	NOT3_FAS11696	NOT3	51
23014552	NOT3_FAS11696	NOT3	139
23014553	NOT3_FAS11696	NOT3	56
23014554	NOT3_FAS11696	NOT3	58
23014555	NOT3_FAS11696	NOT3	62
23014556	NOT3_FAS11696	NOT3	161
23014557	NOT3_FAS11696	NOT3	123
23014558	NOT3_FAS11696	NOT3	131
23014559	NOT3_FAS11696	NOT3	164
23014560	NOT3_FAS11696	NOT3	78
23014561	NOT3_FAS11696	NOT3	52
23014562	NOT3_FAS11696	NOT3	141
23014563	NOT3_FAS11696	NOT3	45
23014564	NOT3_FAS11696	NOT3	120
23014565	NOT3_FAS11696	NOT3	103
23014566	NOT3_FAS11696	NOT3	127
23014567	NOT3_FAS11696	NOT3	78
23014568	NOT3_FAS11696	NOT3	25
23014569	NOT3_FAS11696	NOT3	104
23014570	NOT3_FAS11696	NOT3	33
23014571	NOT3_FAS11696	NOT3	46
23014572	NOT3_FAS11696	NOT3	157
23014573	NOT3_FAS11696	NOT3	93
23014574	NOT3_FAS11696	NOT3	177
23014575	NOT3_FAS11696	NOT3	74
23014576	NOT3_FAS11696	NOT3	84
23014577	NOT3_FAS11696	NOT3	38
23014578	NOT3_FAS11696	NOT3	155
23014579	NOT3_FAS11696	NOT3	95
23014580	NOT3_FAS11696	NOT3	126
23014581	NOT3_FAS11696	NOT3	63
23014582	NOT3_FAS11696	NOT3	49
23014583	NOT3_FAS11696	NOT3	23
23014584	NOT3_FAS11696	NOT3	104
23014585	NOT3_FAS11696	NOT3	52
23014586	NOT3_FAS11696	NOT3	47
23014587	NOT3_FAS11696	NOT3	100
23014588	NOT3_FAS11696	NOT3	66
23014589	NOT3_FAS11696	NOT3	71
23014590	NOT3_FAS11696	NOT3	148
23014591	NOT3_FAS11696	NOT3	120
23014592	NOT3_FAS11696	NOT3	116
23014593	NOT3_FAS11696	NOT3	17
23014594	NOT3_FAS11696	NOT3	88
23014595	NOT3_FAS11696	NOT3	44
23014596	NOT3_FAS11696	NOT3	31
23014597	NOT3_FAS11696	NOT3	116
23014598	NOT3_FAS11696	NOT3	99
23014599	NOT3_FAS11696	NOT3	15
23014600	NOT3_FAS11696	NOT3	88
23014601	NOT3_FAS11696	NOT3	65
23014602	NOT3_FAS11696	NOT3	56
23014603	NOT3_FAS11696	NOT3	147
23014604	NOT3_FAS11696	NOT3	73
23014605	NOT3_FAS11696	NOT3	93
23014606	NOT3_FAS11696	NOT3	62
23014607	NOT3_FAS11696	NOT3	108
23014608	NOT3_FAS11696	NOT3	14
23014609	NOT3_FAS11696	NOT3	113
23014610	NOT3_FAS11696	NOT3	21
23014611	NOT3_FAS11696	NOT3	66
23014612	NOT3_FAS11696	NOT3	136
23014613	NOT3_FAS11696	NOT3	80
23014614	NOT3_FAS11696	NOT3	49
23014615	NOT3_FAS11696	NOT3	115
23014616	NOT3_FAS11696	NOT3	124
23014617	NOT3_FAS11696	NOT3	99
23014618	NOT3_FAS11696	NOT3	132
23014619	NOT3_FAS11696	NOT3	41
23014620	NOT3_FAS11696	NOT3	70
23014621	NOT3_FAS11696	NOT3	94
23014622	NOT3_FAS11696	NOT3	62
23014623	NOT3_FAS11696	NOT3	77
23014624	NOT3_FAS11696	NOT3	145
23014625	NOT3_FAS11696	NOT3	88
23014626	NOT3_FAS11696	NOT3	31
23014627	NOT3_FAS11696	NOT3	114
23014628	NOT3_FAS11696	NOT3	104
23014629	NOT3_FAS11696	NOT3	99
23014630	NOT3_FAS11696	NOT3	31
23014631	NOT3_FAS11696	NOT3	42
23014632	NOT3_FAS11696	NOT3	54
23014633	NOT3_FAS11696	NOT3	74
23014634	NOT3_FAS11696	NOT3	73
23014635	NOT3_FAS11696	NOT3	42
23014636	NOT3_FAS11696	NOT3	57
23014637	NOT3_FAS11696	NOT3	58
23014638	NOT3_FAS11696	NOT3	157
23014639	NOT3_FAS11696	NOT3	60
23014640	NOT3_FAS11696	NOT3	78
23014641	NOT3_FAS11696	NOT3	141
23014642	NOT3_FAS11696	NOT3	90
23014643	NOT3_FAS11696	NOT3	83
23014644	NOT3_FAS11696	NOT3	146
23014645	NOT3_FAS11696	NOT3	129
23014646	NOT3_FAS11696	NOT3	153
23014647	NOT3_FAS11696	NOT3	53
23014648	NOT3_FAS11696	NOT3	188
23014649	NOT3_FAS11696	NOT3	89
23014650	NOT3_FAS11696	NOT3	82
23014651	NOT3_FAS11696	NOT3	57
23014652	NOT3_FAS11696	NOT3	34
23014653	NOT3_FAS11696	NOT3	34
23014654	NOT3_FAS11696	NOT3	66
23014655	NOT3_FAS11696	NOT3	77
23014656	NOT3_FAS11696	NOT3	36
23014657	NOT3_FAS11696	NOT3	122
23014658	NOT3_FAS11696	NOT3	60
23014659	NOT3_FAS11696	NOT3	140
23014660	NOT3_FAS11696	NOT3	125
23014661	NOT3_FAS11696	NOT3	78
23014662	NOT3_FAS11696	NOT3	75
23014663	NOT3_FAS11696	NOT3	34
23014664	NOT3_FAS11696	NOT3	33
23014665	NOT3_FAS11696	NOT3	42
23014666	NOT3_FAS11696	NOT3	117
23014667	NOT3_FAS11696	NOT3	74
23014668	NOT3_FAS11696	NOT3	49
23014669	NOT3_FAS11696	NOT3	117
23014670	NOT3_FAS11696	NOT3	95
23014671	NOT3_FAS11696	NOT3	178
23014672	NOT3_FAS11696	NOT3	57
23014673	NOT3_FAS11696	NOT3	104
23014674	NOT3_FAS11696	NOT3	49
23014675	NOT3_FAS11696	NOT3	30
23014676	NOT3_FAS11696	NOT3	42
23014677	NOT3_FAS11696	NOT3	66
23014678	NOT3_FAS11696	NOT3	82
23014679	NOT3_FAS11696	NOT3	31
23014680	NOT3_FAS11696	NOT3	75
23014681	NOT3_FAS11696	NOT3	139
23014682	NOT3_FAS11696	NOT3	80
23014683	NOT3_FAS11696	NOT3	79
23014684	NOT3_FAS11696	NOT3	83
23014685	NOT3_FAS11696	NOT3	84
23014686	NOT3_FAS11696	NOT3	53
23014687	NOT3_FAS11696	NOT3	121
23014688	NOT3_FAS11696	NOT3	83
23014689	NOT3_FAS11696	NOT3	46
23014690	NOT3_FAS11696	NOT3	90
23014691	NOT3_FAS11696	NOT3	84
23014692	NOT3_FAS11696	NOT3	45
23014693	NOT3_FAS11696	NOT3	186
23014694	NOT3_FAS11696	NOT3	112
23014695	NOT3_FAS11696	NOT3	77
23014696	NOT3_FAS11696	NOT3	16
23014697	NOT3_FAS11696	NOT3	134
23014698	NOT3_FAS11696	NOT3	104
23014699	NOT3_FAS11696	NOT3	46
23014700	NOT3_FAS11696	NOT3	16
23014701	NOT3_FAS11696	NOT3	115
23014702	NOT3_FAS11696	NOT3	98
23014703	NOT3_FAS11696	NOT3	69
23014704	NOT3_FAS11696	NOT3	74
23014705	NOT3_FAS11696	NOT3	61
23014706	NOT3_FAS11696	NOT3	86
23014707	NOT3_FAS11696	NOT3	56
23014708	NOT3_FAS11696	NOT3	43
23014709	NOT3_FAS11696	NOT3	37
23014710	NOT3_FAS11696	NOT3	41
23014711	NOT3_FAS11696	NOT3	150
23014712	NOT3_FAS11696	NOT3	184
23014713	NOT3_FAS11696	NOT3	73
23014714	NOT3_FAS11696	NOT3	66
23014715	NOT3_FAS11696	NOT3	69
23014716	NOT3_FAS11696	NOT3	41
23014717	NOT3_FAS11696	NOT3	61
23014718	NOT3_FAS11696	NOT3	89
23014719	NOT3_FAS11696	NOT3	31
23014720	NOT3_FAS11696	NOT3	92
23014721	NOT3_FAS11696	NOT3	79
23014722	NOT3_FAS11696	NOT3	36
23014723	NOT3_FAS11696	NOT3	33
23014724	NOT3_FAS11696	NOT3	50
23014725	NOT3_FAS11696	NOT3	34
23014726	NOT3_FAS11696	NOT3	135
23014727	NOT3_FAS11696	NOT3	78
23014728	NOT3_FAS11696	NOT3	101
23014729	NOT3_FAS11696	NOT3	184
23014730	NOT3_FAS11696	NOT3	124
23014731	NOT3_FAS11696	NOT3	38
23014732	NOT3_FAS11696	NOT3	121
23014733	NOT3_FAS11696	NOT3	35
23014734	NOT3_FAS11696	NOT3	82
23014735	NOT3_FAS11696	NOT3	51
23014736	NOT3_FAS11696	NOT3	133
23014737	NOT3_FAS11696	NOT3	86
23014738	NOT3_FAS11696	NOT3	108
23014739	NOT3_FAS11696	NOT3	27
23014740	NOT3_FAS11696	NOT3	62
23014741	NOT3_FAS11696	NOT3	68
23014742	NOT3_FAS11696	NOT3	137
23014743	NOT3_FAS11696	NOT3	137
23014744	NOT3_FAS11696	NOT3	158
23014745	NOT3_FAS11696	NOT3	9
23014746	NOT3_FAS11696	NOT3	157
23014747	NOT3_FAS11696	NOT3	82
23014748	NOT3_FAS11696	NOT3	190
23014749	NOT3_FAS11696	NOT3	86
23014750	NOT3_FAS11696	NOT3	64
23014751	NOT3_FAS11696	NOT3	127
23014752	NOT3_FAS11696	NOT3	64
23014753	NOT3_FAS11696	NOT3	35
23014754	NOT3_FAS11696	NOT3	51
23014755	NOT3_FAS11696	NOT3	56
23014756	NOT3_FAS11696	NOT3	86
23014757	NOT3_FAS11696	NOT3	102
23014758	NOT3_FAS11696	NOT3	72
23014759	NOT3_FAS11696	NOT3	23
23014760	NOT3_FAS11696	NOT3	40
23014761	NOT3_FAS11696	NOT3	136
23014762	NOT3_FAS11696	NOT3	27
23014763	NOT3_FAS11696	NOT3	134
23014764	NOT3_FAS11696	NOT3	102
23014765	NOT3_FAS11696	NOT3	64
23014766	NOT3_FAS11696	NOT3	88
23014767	NOT3_FAS11696	NOT3	48
23014768	NOT3_FAS11696	NOT3	93
23014769	NOT3_FAS11696	NOT3	54
23014770	NOT3_FAS11696	NOT3	107
23014771	NOT3_FAS11696	NOT3	35
23014772	NOT3_FAS11696	NOT3	52
23014773	NOT3_FAS11696	NOT3	145
23014774	NOT3_FAS11696	NOT3	115
23014775	NOT3_FAS11696	NOT3	143
23014776	NOT3_FAS11696	NOT3	176
23014777	NOT3_FAS11696	NOT3	72
23014778	NOT3_FAS11696	NOT3	130
23014779	NOT3_FAS11696	NOT3	46
23014780	NOT3_FAS11696	NOT3	66
23014781	NOT3_FAS11696	NOT3	49
23014782	NOT3_FAS11696	NOT3	218
23014783	NOT3_FAS11696	NOT3	63
23014784	NOT3_FAS11696	NOT3	70
23014785	NOT3_FAS11696	NOT3	39
23014786	NOT3_FAS11696	NOT3	118
23014787	NOT3_FAS11696	NOT3	111
23014788	NOT3_FAS11696	NOT3	57
23014789	NOT3_FAS11696	NOT3	175
23014790	NOT3_FAS11696	NOT3	95
23014791	NOT3_FAS11696	NOT3	114
23014792	NOT3_FAS11696	NOT3	113
23014793	NOT3_FAS11696	NOT3	55
23014794	NOT3_FAS11696	NOT3	102
23014795	NOT3_FAS11696	NOT3	149
23014796	NOT3_FAS11696	NOT3	128
23014797	NOT3_FAS11696	NOT3	91
23014798	NOT3_FAS11696	NOT3	139
23014799	NOT3_FAS11696	NOT3	64
23014800	NOT3_FAS11696	NOT3	170
23014801	NOT3_FAS11696	NOT3	69
23014802	NOT3_FAS11696	NOT3	53
23014803	NOT3_FAS11696	NOT3	61
23014804	NOT3_FAS11696	NOT3	137
23014805	NOT3_FAS11696	NOT3	50
23014806	NOT3_FAS11696	NOT3	64
23014807	NOT3_FAS11696	NOT3	83
23014808	NOT3_FAS11696	NOT3	41
23014809	NOT3_FAS11696	NOT3	28
23014810	NOT3_FAS11696	NOT3	94
23014811	NOT3_FAS11696	NOT3	87
23014812	NOT3_FAS11696	NOT3	53
23014813	NOT3_FAS11696	NOT3	91
23014814	NOT3_FAS11696	NOT3	19
23014815	NOT3_FAS11696	NOT3	38
23014816	NOT3_FAS11696	NOT3	126
23014817	NOT3_FAS11696	NOT3	72
23014818	NOT3_FAS11696	NOT3	52
23014819	NOT3_FAS11696	NOT3	48
23014820	NOT3_FAS11696	NOT3	33
23014821	NOT3_FAS11696	NOT3	121
23014822	NOT3_FAS11696	NOT3	26
23014823	NOT3_FAS11696	NOT3	73
23014824	NOT3_FAS11696	NOT3	90
23014825	NOT3_FAS11696	NOT3	125
23014826	NOT3_FAS11696	NOT3	161
23014827	NOT3_FAS11696	NOT3	45
23014828	NOT3_FAS11696	NOT3	100
23014829	NOT3_FAS11696	NOT3	61
23014830	NOT3_FAS11696	NOT3	103
23014831	NOT3_FAS11696	NOT3	51
23014832	NOT3_FAS11696	NOT3	50
23014833	NOT3_FAS11696	NOT3	67
23014834	NOT3_FAS11696	NOT3	98
23014835	NOT3_FAS11696	NOT3	87
23014836	NOT3_FAS11696	NOT3	119
23014837	NOT3_FAS11696	NOT3	90
23014838	NOT3_FAS11696	NOT3	137
23014839	NOT3_FAS11696	NOT3	140
23014840	NOT3_FAS11696	NOT3	87
23014841	NOT3_FAS11696	NOT3	35
23014842	NOT3_FAS11696	NOT3	28
23014843	NOT3_FAS11696	NOT3	19
23014844	NOT3_FAS11696	NOT3	153
23014845	NOT3_FAS11696	NOT3	120
23014846	NOT3_FAS11696	NOT3	139
23014847	NOT3_FAS11696	NOT3	73
23014848	NOT3_FAS11696	NOT3	31
23014849	NOT3_FAS11696	NOT3	138
23014850	NOT3_FAS11696	NOT3	96
23014851	NOT3_FAS11696	NOT3	44
23014852	NOT3_FAS11696	NOT3	66
23014853	NOT3_FAS11696	NOT3	104
23014854	NOT3_FAS11696	NOT3	37
23014855	NOT3_FAS11696	NOT3	89
23014856	NOT3_FAS11696	NOT3	82
23014857	NOT3_FAS11696	NOT3	32
23014858	NOT3_FAS11696	NOT3	46
23014859	NOT3_FAS11696	NOT3	31
23014860	NOT3_FAS11696	NOT3	113
23014861	NOT3_FAS11696	NOT3	88
23014862	NOT3_FAS11696	NOT3	99
23014863	NOT3_FAS11696	NOT3	25
23014864	NOT3_FAS11696	NOT3	49
23014865	NOT3_FAS11696	NOT3	160
23014866	NOT3_FAS11696	NOT3	25
23014867	NOT3_FAS11696	NOT3	16
23014868	NOT3_FAS11696	NOT3	75
23014869	NOT3_FAS11696	NOT3	16
23014870	NOT3_FAS11696	NOT3	76
23014871	NOT3_FAS11696	NOT3	22
23014872	NOT3_FAS11696	NOT3	57
23014873	NOT3_FAS11696	NOT3	94
23014874	NOT3_FAS11696	NOT3	56
23014875	NOT3_FAS11696	NOT3	92
23014876	NOT3_FAS11696	NOT3	63
23014877	NOT3_FAS11696	NOT3	120
23014878	NOT3_FAS11696	NOT3	77
23014879	NOT3_FAS11696	NOT3	111
23014880	NOT3_FAS11696	NOT3	118
23014881	NOT3_FAS11696	NOT3	45
23014882	NOT3_FAS11696	NOT3	161
23014883	NOT3_FAS11696	NOT3	169
23014884	NOT3_FAS11696	NOT3	59
23014885	NOT3_FAS11696	NOT3	39
23014886	NOT3_FAS11696	NOT3	52
23014887	NOT3_FAS11696	NOT3	45
23014888	NOT3_FAS11696	NOT3	73
23014889	NOT3_FAS11696	NOT3	118
23014890	NOT3_FAS11696	NOT3	75
23014891	NOT3_FAS11696	NOT3	122
23014892	NOT3_FAS11696	NOT3	86
23014893	NOT3_FAS11696	NOT3	72
23014894	NOT3_FAS11696	NOT3	8
23014895	NOT3_FAS11696	NOT3	53
23014896	NOT3_FAS11696	NOT3	41
23014897	NOT3_FAS11696	NOT3	59
23014898	NOT3_FAS11696	NOT3	59
23014899	NOT3_FAS11696	NOT3	62
23014900	NOT3_FAS11696	NOT3	13
23014901	NOT3_FAS11696	NOT3	70
23014902	NOT3_FAS11696	NOT3	47
23014903	NOT3_FAS11696	NOT3	58
23014904	NOT3_FAS11696	NOT3	107
23014905	NOT3_FAS11696	NOT3	121
23014906	NOT3_FAS11696	NOT3	74
23014907	NOT3_FAS11696	NOT3	107
23014908	NOT3_FAS11696	NOT3	40
23014909	NOT3_FAS11696	NOT3	52
23014910	NOT3_FAS11696	NOT3	125
23014911	NOT3_FAS11696	NOT3	20
23014912	NOT3_FAS11696	NOT3	68
23014913	NOT3_FAS11696	NOT3	67
23014914	NOT3_FAS11696	NOT3	104
23014915	NOT3_FAS11696	NOT3	66
23014916	NOT3_FAS11696	NOT3	165
23014917	NOT3_FAS11696	NOT3	101
23014918	NOT3_FAS11696	NOT3	92
23014919	NOT3_FAS11696	NOT3	55
23014920	NOT3_FAS11696	NOT3	75
23014921	NOT3_FAS11696	NOT3	38
23014922	NOT3_FAS11696	NOT3	88
23014923	NOT3_FAS11696	NOT3	67
23014924	NOT3_FAS11696	NOT3	139
23014925	NOT3_FAS11696	NOT3	187
23014926	NOT3_FAS11696	NOT3	49
23014927	NOT3_FAS11696	NOT3	125
23014928	NOT3_FAS11696	NOT3	122
23014929	NOT3_FAS11696	NOT3	81
23014930	NOT3_FAS11696	NOT3	149
23014931	NOT3_FAS11696	NOT3	28
23014932	NOT3_FAS11696	NOT3	30
23014933	NOT3_FAS11696	NOT3	63
23014934	NOT3_FAS11696	NOT3	53
23014935	NOT3_FAS11696	NOT3	147
23014936	NOT3_FAS11696	NOT3	54
23014937	NOT3_FAS11696	NOT3	163
23014938	NOT3_FAS11696	NOT3	20
23014939	NOT3_FAS11696	NOT3	142
23014940	NOT3_FAS11696	NOT3	97
23014941	NOT3_FAS11696	NOT3	100
23014942	NOT3_FAS11696	NOT3	175
23014943	NOT3_FAS11696	NOT3	61
23014944	NOT3_FAS11696	NOT3	79
23014945	NOT3_FAS11696	NOT3	139
23014946	NOT3_FAS11696	NOT3	73
23014947	NOT3_FAS11696	NOT3	28
23014948	NOT3_FAS11696	NOT3	68
23014949	NOT3_FAS11696	NOT3	101
23014950	NOT3_FAS11696	NOT3	28
23014951	NOT3_FAS11696	NOT3	66
23014952	NOT3_FAS11696	NOT3	49
23014953	NOT3_FAS11696	NOT3	132
23014954	NOT3_FAS11696	NOT3	67
23014955	NOT3_FAS11696	NOT3	34
23014956	NOT3_FAS11696	NOT3	79
23014957	NOT3_FAS11696	NOT3	18
23014958	NOT3_FAS11696	NOT3	113
23014959	NOT3_FAS11696	NOT3	133
23014960	NOT3_FAS11696	NOT3	62
23014961	NOT3_FAS11696	NOT3	94
23014962	NOT3_FAS11696	NOT3	94
23014963	NOT3_FAS11696	NOT3	34
23014964	NOT3_FAS11696	NOT3	54
23014965	NOT3_FAS11696	NOT3	91
23014966	NOT3_FAS11696	NOT3	75
23014967	NOT3_FAS11696	NOT3	98
23014968	NOT3_FAS11696	NOT3	140
23014969	NOT3_FAS11696	NOT3	78
23014970	NOT3_FAS11696	NOT3	191
23014971	NOT3_FAS11696	NOT3	22
23014972	NOT3_FAS11696	NOT3	40
23014973	NOT3_FAS11696	NOT3	120
23014974	NOT3_FAS11696	NOT3	38
23014975	NOT3_FAS11696	NOT3	89
23014976	NOT3_FAS11696	NOT3	44
23014977	NOT3_FAS11696	NOT3	128
23014978	NOT3_FAS11696	NOT3	90
23014979	NOT3_FAS11696	NOT3	52
23014980	NOT3_FAS11696	NOT3	81
23014981	NOT3_FAS11696	NOT3	70
23014982	NOT3_FAS11696	NOT3	45
23014983	NOT3_FAS11696	NOT3	93
23014984	NOT3_FAS11696	NOT3	42
23014985	NOT3_FAS11696	NOT3	101
23014986	NOT3_FAS11696	NOT3	60
23014987	NOT3_FAS11696	NOT3	111
23014988	NOT3_FAS11696	NOT3	123
23014989	NOT3_FAS11696	NOT3	166
23014990	NOT3_FAS11696	NOT3	73
23014991	NOT3_FAS11696	NOT3	124
23014992	NOT3_FAS11696	NOT3	52
23014993	NOT3_FAS11696	NOT3	62
23014994	NOT3_FAS11696	NOT3	59
23014995	NOT3_FAS11696	NOT3	121
23014996	NOT3_FAS11696	NOT3	77
23014997	NOT3_FAS11696	NOT3	94
23014998	NOT3_FAS11696	NOT3	108
23014999	NOT3_FAS11696	NOT3	52
23015000	NOT3_FAS11696	NOT3	125
23015001	NOT3_FAS11696	NOT3	102
23015002	NOT3_FAS11696	NOT3	133
23015003	NOT3_FAS11696	NOT3	124
23015004	NOT3_FAS11696	NOT3	75
23015005	NOT3_FAS11696	NOT3	108
23015006	NOT3_FAS11696	NOT3	71
23015007	NOT3_FAS11696	NOT3	148
23015008	NOT3_FAS11696	NOT3	174
23015009	NOT3_FAS11696	NOT3	103
23015010	NOT3_FAS11696	NOT3	41
23015011	NOT3_FAS11696	NOT3	108
23015012	NOT3_FAS11696	NOT3	107
23015013	NOT3_FAS11696	NOT3	89
23015014	NOT3_FAS11696	NOT3	46
23015015	NOT3_FAS11696	NOT3	81
23015016	NOT3_FAS11696	NOT3	42
23015017	NOT3_FAS11696	NOT3	60
23015018	NOT3_FAS11696	NOT3	48
23015019	NOT3_FAS11696	NOT3	87
23015020	NOT3_FAS11696	NOT3	37
23015021	NOT3_FAS11696	NOT3	58
23015022	NOT3_FAS11696	NOT3	191
23015023	NOT3_FAS11696	NOT3	36
23015024	NOT3_FAS11696	NOT3	37
23015025	NOT3_FAS11696	NOT3	126
23015026	NOT3_FAS11696	NOT3	127
23015027	NOT3_FAS11696	NOT3	63
23015028	NOT3_FAS11696	NOT3	98
23015029	NOT3_FAS11696	NOT3	45
23015030	NOT3_FAS11696	NOT3	75
23015031	NOT3_FAS11696	NOT3	28
23015032	NOT3_FAS11696	NOT3	49
23015033	NOT3_FAS11696	NOT3	35
23015034	NOT3_FAS11696	NOT3	46
23015035	NOT3_FAS11696	NOT3	56
23015036	NOT3_FAS11696	NOT3	138
23015037	NOT3_FAS11696	NOT3	35
23015038	NOT3_FAS11696	NOT3	122
23015039	NOT3_FAS11696	NOT3	82
23015040	NOT3_FAS11696	NOT3	83
23015041	NOT3_FAS11696	NOT3	51
23015042	NOT3_FAS11696	NOT3	50
23015043	NOT3_FAS11696	NOT3	277
23015044	NOT3_FAS11696	NOT3	98
23015045	NOT3_FAS11696	NOT3	43
23015046	NOT3_FAS11696	NOT3	125
23015047	NOT3_FAS11696	NOT3	31
23015048	NOT3_FAS11696	NOT3	74
23015049	NOT3_FAS11696	NOT3	37
23015050	NOT3_FAS11696	NOT3	142
23015051	NOT3_FAS11696	NOT3	84
23015052	NOT3_FAS11696	NOT3	18
23015053	NOT3_FAS11696	NOT3	74
23015054	NOT3_FAS11696	NOT3	91
23015055	NOT3_FAS11696	NOT3	16
23015056	NOT3_FAS11696	NOT3	17
23015057	NOT3_FAS11696	NOT3	143
23015058	NOT3_FAS11696	NOT3	48
23015059	NOT3_FAS11696	NOT3	23
23015060	NOT3_FAS11696	NOT3	63
23015061	NOT3_FAS11696	NOT3	87
23015062	NOT3_FAS11696	NOT3	109
23015063	NOT3_FAS11696	NOT3	70
23015064	NOT3_FAS11696	NOT3	45
23015065	NOT3_FAS11696	NOT3	31
23015066	NOT3_FAS11696	NOT3	51
23015067	NOT3_FAS11696	NOT3	65
23015068	NOT3_FAS11696	NOT3	55
23015069	NOT3_FAS11696	NOT3	32
23015070	NOT3_FAS11696	NOT3	134
23015071	NOT3_FAS11696	NOT3	103
23015072	NOT3_FAS11696	NOT3	39
23015073	NOT3_FAS11696	NOT3	98
23015074	NOT3_FAS11696	NOT3	60
23015075	NOT3_FAS11696	NOT3	77
23015076	NOT3_FAS11696	NOT3	34
23015077	NOT3_FAS11696	NOT3	34
23015078	NOT3_FAS11696	NOT3	52
23015079	NOT3_FAS11696	NOT3	55
23015080	NOT3_FAS11696	NOT3	17
23015081	NOT3_FAS11696	NOT3	173
23015082	NOT3_FAS11696	NOT3	112
23015083	NOT3_FAS11696	NOT3	32
23015084	NOT3_FAS11696	NOT3	61
23015085	NOT3_FAS11696	NOT3	104
23015086	NOT3_FAS11696	NOT3	53
23015087	NOT3_FAS11696	NOT3	41
23015088	NOT3_FAS11696	NOT3	121
23015089	NOT3_FAS11696	NOT3	54
23015090	NOT3_FAS11696	NOT3	67
23015091	NOT3_FAS11696	NOT3	26
23015092	NOT3_FAS11696	NOT3	28
23015093	NOT3_FAS11696	NOT3	66
23015094	NOT3_FAS11696	NOT3	76
23015095	NOT3_FAS11696	NOT3	119
23015096	NOT3_FAS11696	NOT3	15
23015097	NOT3_FAS11696	NOT3	144
23015098	NOT3_FAS11696	NOT3	91
23015099	NOT3_FAS11696	NOT3	38
23015100	NOT3_FAS11696	NOT3	125
23015101	NOT3_FAS11696	NOT3	155
23015102	NOT3_FAS11696	NOT3	46
23015103	NOT3_FAS11696	NOT3	83
23015104	NOT3_FAS11696	NOT3	110
23015105	NOT3_FAS11696	NOT3	53
23015106	NOT3_FAS11696	NOT3	119
23015107	NOT3_FAS11696	NOT3	26
23015108	NOT3_FAS11696	NOT3	57
23015109	NOT3_FAS11696	NOT3	51
23015110	NOT3_FAS11696	NOT3	68
23015111	NOT3_FAS11696	NOT3	84
23015112	NOT3_FAS11696	NOT3	77
23015113	NOT3_FAS11696	NOT3	69
23015114	NOT3_FAS11696	NOT3	39
23015115	NOT3_FAS11696	NOT3	57
23015116	NOT3_FAS11696	NOT3	98
23015117	NOT3_FAS11696	NOT3	88
23015118	NOT3_FAS11696	NOT3	63
23015119	NOT3_FAS11696	NOT3	115
23015120	NOT3_FAS11696	NOT3	81
23015121	NOT3_FAS11696	NOT3	114
23015122	NOT3_FAS11696	NOT3	85
23015123	NOT3_FAS11696	NOT3	45
23015124	NOT3_FAS11696	NOT3	123
23015125	NOT3_FAS11696	NOT3	71
23015126	NOT3_FAS11696	NOT3	82
23015127	NOT3_FAS11696	NOT3	117
23015128	NOT3_FAS11696	NOT3	49
23015129	NOT3_FAS11696	NOT3	69
23015130	NOT3_FAS11696	NOT3	132
23015131	NOT3_FAS11696	NOT3	167
23015132	NOT3_FAS11696	NOT3	54
23015133	NOT3_FAS11696	NOT3	88
23015134	NOT3_FAS11696	NOT3	61
23015135	NOT3_FAS11696	NOT3	154
23015136	NOT3_FAS11696	NOT3	80
23015137	NOT3_FAS11696	NOT3	93
23015138	NOT3_FAS11696	NOT3	61
23015139	NOT3_FAS11696	NOT3	96
23015140	NOT3_FAS11696	NOT3	101
23015141	NOT3_FAS11696	NOT3	117
23015142	NOT3_FAS11696	NOT3	52
23015143	NOT3_FAS11696	NOT3	42
23015144	NOT3_FAS11696	NOT3	185
23015145	NOT3_FAS11696	NOT3	52
23015146	NOT3_FAS11696	NOT3	143
23015147	NOT3_FAS11696	NOT3	97
23015148	NOT3_FAS11696	NOT3	34
23015149	NOT3_FAS11696	NOT3	98
23015150	NOT3_FAS11696	NOT3	125
23015151	NOT3_FAS11696	NOT3	122
23015152	NOT3_FAS11696	NOT3	37
23015153	NOT3_FAS11696	NOT3	106
23015154	NOT3_FAS11696	NOT3	73
23015155	NOT3_FAS11696	NOT3	122
23015156	NOT3_FAS11696	NOT3	19
23015157	NOT3_FAS11696	NOT3	127
23015158	NOT3_FAS11696	NOT3	73
23015159	NOT3_FAS11696	NOT3	126
23015160	NOT3_FAS11696	NOT3	112
23015161	NOT3_FAS11696	NOT3	63
23015162	NOT3_FAS11696	NOT3	71
23015163	NOT3_FAS11696	NOT3	86
23015164	NOT3_FAS11696	NOT3	49
23015165	NOT3_FAS11696	NOT3	51
23015166	NOT3_FAS11696	NOT3	87
23015167	NOT3_FAS11696	NOT3	89
23015168	NOT3_FAS11696	NOT3	82
23015169	NOT3_FAS11696	NOT3	74
23015170	NOT3_FAS11696	NOT3	81
23015171	NOT3_FAS11696	NOT3	47
23015172	NOT3_FAS11696	NOT3	60
23015173	NOT3_FAS11696	NOT3	90
23015174	NOT3_FAS11696	NOT3	72
23015175	NOT3_FAS11696	NOT3	115
23015176	NOT3_FAS11696	NOT3	66
23015177	NOT3_FAS11696	NOT3	116
23015178	NOT3_FAS11696	NOT3	90
23015179	NOT3_FAS11696	NOT3	69
23015180	NOT3_FAS11696	NOT3	85
23015181	NOT3_FAS11696	NOT3	57
23015182	NOT3_FAS11696	NOT3	47
23015183	NOT3_FAS11696	NOT3	48
23015184	NOT3_FAS11696	NOT3	125
23015185	NOT3_FAS11696	NOT3	50
23015186	NOT3_FAS11696	NOT3	65
23015187	NOT3_FAS11696	NOT3	130
23015188	NOT3_FAS11696	NOT3	39
23015189	NOT3_FAS11696	NOT3	65
23015190	NOT3_FAS11696	NOT3	42
23015191	NOT3_FAS11696	NOT3	19
23015192	NOT3_FAS11696	NOT3	64
23015193	NOT3_FAS11696	NOT3	62
23015194	NOT3_FAS11696	NOT3	93
23015195	NOT3_FAS11696	NOT3	25
23015196	NOT3_FAS11696	NOT3	164
23015197	NOT3_FAS11696	NOT3	50
23015198	NOT3_FAS11696	NOT3	158
23015199	NOT3_FAS11696	NOT3	83
23015200	NOT3_FAS11696	NOT3	79
23015201	NOT3_FAS11696	NOT3	51
23015202	NOT3_FAS11696	NOT3	153
23015203	NOT3_FAS11696	NOT3	63
23015204	NOT3_FAS11696	NOT3	90
23015205	NOT3_FAS11696	NOT3	141
23015206	NOT3_FAS11696	NOT3	185
23015207	NOT3_FAS11696	NOT3	153
23015208	NOT3_FAS11696	NOT3	105
23015209	NOT3_FAS11696	NOT3	81
23015210	NOT3_FAS11696	NOT3	42
23015211	NOT3_FAS11696	NOT3	84
23015212	NOT3_FAS11696	NOT3	127
23015213	NOT3_FAS11696	NOT3	133
23015214	NOT3_FAS11696	NOT3	29
23015215	NOT3_FAS11696	NOT3	108
23015216	NOT3_FAS11696	NOT3	36
23015217	NOT3_FAS11696	NOT3	64
23015218	NOT3_FAS11696	NOT3	70
23015219	NOT3_FAS11696	NOT3	72
23015220	NOT3_FAS11696	NOT3	82
23015221	NOT3_FAS11696	NOT3	42
23015222	NOT3_FAS11696	NOT3	56
23015223	NOT3_FAS11696	NOT3	56
23015224	NOT3_FAS11696	NOT3	35
23015225	NOT3_FAS11696	NOT3	75
23015226	NOT3_FAS11696	NOT3	115
23015227	NOT3_FAS11696	NOT3	36
23015228	NOT3_FAS11696	NOT3	135
23015229	NOT3_FAS11696	NOT3	51
23015230	NOT3_FAS11696	NOT3	42
23015231	NOT3_FAS11696	NOT3	148
23015232	NOT3_FAS11696	NOT3	47
23015233	NOT3_FAS11696	NOT3	43
23015234	NOT3_FAS11696	NOT3	33
23015235	NOT3_FAS11696	NOT3	52
23015236	NOT3_FAS11696	NOT3	59
23015237	NOT3_FAS11696	NOT3	161
23015238	NOT3_FAS11696	NOT3	74
23015239	NOT3_FAS11696	NOT3	121
23015240	NOT3_FAS11696	NOT3	95
23015241	NOT3_FAS11696	NOT3	79
23015242	NOT3_FAS11696	NOT3	25
23015243	NOT3_FAS11696	NOT3	72
23015244	NOT3_FAS11696	NOT3	60
23015245	NOT3_FAS11696	NOT3	56
23015246	NOT3_FAS11696	NOT3	89
23015247	NOT3_FAS11696	NOT3	143
23015248	NOT3_FAS11696	NOT3	48
23015249	NOT3_FAS11696	NOT3	128
23015250	NOT3_FAS11696	NOT3	126
23015251	NOT3_FAS11696	NOT3	45
23015252	NOT3_FAS11696	NOT3	50
23015253	NOT3_FAS11696	NOT3	108
23015254	NOT3_FAS11696	NOT3	116
23015255	NOT3_FAS11696	NOT3	51
23015256	NOT3_FAS11696	NOT3	121
23015257	NOT3_FAS11696	NOT3	73
23015258	NOT3_FAS11696	NOT3	97
23015259	NOT3_FAS11696	NOT3	122
23015260	NOT3_FAS11696	NOT3	73
23015261	NOT3_FAS11696	NOT3	105
23015262	NOT3_FAS11696	NOT3	85
23015263	NOT3_FAS11696	NOT3	70
23015264	NOT3_FAS11696	NOT3	105
23015265	NOT3_FAS11696	NOT3	152
23015266	NOT3_FAS11696	NOT3	49
23015267	NOT3_FAS11696	NOT3	69
23015268	NOT3_FAS11696	NOT3	102
23015269	NOT3_FAS11696	NOT3	13
23015270	NOT3_FAS11696	NOT3	149
23015271	NOT3_FAS11696	NOT3	17
23015272	NOT3_FAS11696	NOT3	55
23015273	NOT3_FAS11696	NOT3	114
23015274	NOT3_FAS11696	NOT3	81
23015275	NOT3_FAS11696	NOT3	35
23015276	NOT3_FAS11696	NOT3	14
23015277	NOT3_FAS11696	NOT3	52
23015278	NOT3_FAS11696	NOT3	65
23015279	NOT3_FAS11696	NOT3	66
23015280	NOT3_FAS11696	NOT3	21
23015281	NOT3_FAS11696	NOT3	32
23015282	NOT3_FAS11696	NOT3	120
23015283	NOT3_FAS11696	NOT3	29
23015284	NOT3_FAS11696	NOT3	40
23015285	NOT3_FAS11696	NOT3	85
23015286	NOT3_FAS11696	NOT3	54
23015287	NOT3_FAS11696	NOT3	23
23015288	NOT3_FAS11696	NOT3	79
23015289	NOT3_FAS11696	NOT3	101
23015290	NOT3_FAS11696	NOT3	152
23015291	NOT3_FAS11696	NOT3	75
23015292	NOT3_FAS11696	NOT3	94
23015293	NOT3_FAS11696	NOT3	48
23015294	NOT3_FAS11696	NOT3	52
23015295	NOT3_FAS11696	NOT3	162
23015296	NOT3_FAS11696	NOT3	32
23015297	NOT3_FAS11696	NOT3	122
23015298	NOT3_FAS11696	NOT3	88
23015299	NOT3_FAS11696	NOT3	97
23015300	NOT3_FAS11696	NOT3	24
23015301	NOT3_FAS11696	NOT3	163
23015302	NOT3_FAS11696	NOT3	19
23015303	NOT3_FAS11696	NOT3	157
23015304	NOT3_FAS11696	NOT3	36
23015305	NOT3_FAS11696	NOT3	75
23015306	NOT3_FAS11696	NOT3	148
23015307	NOT3_FAS11696	NOT3	144
23015308	NOT3_FAS11696	NOT3	44
23015309	NOT3_FAS11696	NOT3	42
23015310	NOT3_FAS11696	NOT3	124
23015311	NOT3_FAS11696	NOT3	79
23015312	NOT3_FAS11696	NOT3	84
23015313	NOT3_FAS11696	NOT3	56
23015314	NOT3_FAS11696	NOT3	111
23015315	NOT3_FAS11696	NOT3	35
23015316	NOT3_FAS11696	NOT3	75
23015317	NOT3_FAS11696	NOT3	73
23015318	NOT3_FAS11696	NOT3	184
23015319	NOT3_FAS11696	NOT3	104
23015320	NOT3_FAS11696	NOT3	63
23015321	NOT3_FAS11696	NOT3	30
23015322	NOT3_FAS11696	NOT3	73
23015323	NOT3_FAS11696	NOT3	161
23015324	NOT3_FAS11696	NOT3	110
23015325	NOT3_FAS11696	NOT3	25
23015326	NOT3_FAS11696	NOT3	59
23015327	NOT3_FAS11696	NOT3	91
23015328	NOT3_FAS11696	NOT3	88
23015329	NOT3_FAS11696	NOT3	188
23015330	NOT3_FAS11696	NOT3	58
23015331	NOT3_FAS11696	NOT3	73
23015332	NOT3_FAS11696	NOT3	35
23015333	NOT3_FAS11696	NOT3	94
23015334	NOT3_FAS11696	NOT3	46
23015335	NOT3_FAS11696	NOT3	52
23015336	NOT3_FAS11696	NOT3	65
23015337	NOT3_FAS11696	NOT3	37
23015338	NOT3_FAS11696	NOT3	29
23015339	NOT3_FAS11696	NOT3	92
23015340	NOT3_FAS11696	NOT3	76
23015341	NOT3_FAS11696	NOT3	64
23015342	NOT3_FAS11696	NOT3	24
23015343	NOT3_FAS11696	NOT3	26
23015344	NOT3_FAS11696	NOT3	10
23015345	NOT3_FAS11696	NOT3	21
23015346	NOT3_FAS11696	NOT3	108
23015347	NOT3_FAS11696	NOT3	72
23015348	NOT3_FAS11696	NOT3	123
23015349	NOT3_FAS11696	NOT3	33
23015350	NOT3_FAS11696	NOT3	59
23015351	NOT3_FAS11696	NOT3	115
23015352	NOT3_FAS11696	NOT3	182
23015353	NOT3_FAS11696	NOT3	29
23015354	NOT3_FAS11696	NOT3	173
23015355	NOT3_FAS11696	NOT3	48
23015356	NOT3_FAS11696	NOT3	111
23015357	NOT3_FAS11696	NOT3	112
23015358	NOT3_FAS11696	NOT3	45
23015359	NOT3_FAS11696	NOT3	51
23015360	NOT3_FAS11696	NOT3	29
23015361	NOT3_FAS11696	NOT3	55
23015362	NOT3_FAS11696	NOT3	122
23015363	NOT3_FAS11696	NOT3	130
23015364	NOT3_FAS11696	NOT3	116
23015365	NOT3_FAS11696	NOT3	79
23015366	NOT3_FAS11696	NOT3	21
23015367	NOT3_FAS11696	NOT3	71
23015368	NOT3_FAS11696	NOT3	58
23015369	NOT3_FAS11696	NOT3	47
23015370	NOT3_FAS11696	NOT3	41
23015371	NOT3_FAS11696	NOT3	131
23015372	NOT3_FAS11696	NOT3	119
23015373	NOT3_FAS11696	NOT3	87
23015374	NOT3_FAS11696	NOT3	108
23015375	NOT3_FAS11696	NOT3	22
23015376	NOT3_FAS11696	NOT3	110
23015377	NOT3_FAS11696	NOT3	111
23015378	NOT3_FAS11696	NOT3	72
23015379	NOT3_FAS11696	NOT3	34
23015380	NOT3_FAS11696	NOT3	67
23015381	NOT3_FAS11696	NOT3	131
23015382	NOT3_FAS11696	NOT3	19
23015383	NOT3_FAS11696	NOT3	108
23015384	NOT3_FAS11696	NOT3	109
23015385	NOT3_FAS11696	NOT3	60
23015386	NOT3_FAS11696	NOT3	30
23015387	NOT3_FAS11696	NOT3	102
23015388	NOT3_FAS11696	NOT3	49
23015389	NOT3_FAS11696	NOT3	34
23015390	NOT3_FAS11696	NOT3	88
23015391	NOT3_FAS11696	NOT3	123
23015392	NOT3_FAS11696	NOT3	100
23015393	NOT3_FAS11696	NOT3	31
23015394	NOT3_FAS11696	NOT3	139
23015395	NOT3_FAS11696	NOT3	111
23015396	NOT3_FAS11696	NOT3	52
23015397	NOT3_FAS11696	NOT3	29
23015398	NOT3_FAS11696	NOT3	120
23015399	NOT3_FAS11696	NOT3	69
23015400	NOT3_FAS11696	NOT3	36
23015401	NOT3_FAS11696	NOT3	80
23015402	NOT3_FAS11696	NOT3	102
23015403	NOT3_FAS11696	NOT3	106
23015404	NOT3_FAS11696	NOT3	42
23015405	NOT3_FAS11696	NOT3	39
23015406	NOT3_FAS11696	NOT3	35
23015407	NOT3_FAS11696	NOT3	44
23015408	NOT3_FAS11696	NOT3	41
23015409	NOT3_FAS11696	NOT3	92
23015410	NOT3_FAS11696	NOT3	100
23015411	NOT3_FAS11696	NOT3	53
23015412	NOT3_FAS11696	NOT3	116
23015413	NOT3_FAS11696	NOT3	66
23015414	NOT3_FAS11696	NOT3	59
23015415	NOT3_FAS11696	NOT3	58
23015416	NOT3_FAS11696	NOT3	32
23015417	NOT3_FAS11696	NOT3	75
23015418	NOT3_FAS11696	NOT3	51
23015419	NOT3_FAS11696	NOT3	40
23015420	NOT3_FAS11696	NOT3	46
23015421	NOT3_FAS11696	NOT3	49
23015422	NOT3_FAS11696	NOT3	40
23015423	NOT3_FAS11696	NOT3	57
23015424	NOT3_FAS11696	NOT3	77
23015425	NOT3_FAS11696	NOT3	38
23015426	NOT3_FAS11696	NOT3	115
23015427	NOT3_FAS11696	NOT3	95
23015428	NOT3_FAS11696	NOT3	123
23015429	NOT3_FAS11696	NOT3	45
23015430	NOT3_FAS11696	NOT3	30
23015431	NOT3_FAS11696	NOT3	56
23015432	NOT3_FAS11696	NOT3	172
23015433	NOT3_FAS11696	NOT3	109
23015434	NOT3_FAS11696	NOT3	31
23015435	NOT3_FAS11696	NOT3	39
23015436	NOT3_FAS11696	NOT3	100
23015437	NOT3_FAS11696	NOT3	62
23015438	NOT3_FAS11696	NOT3	101
23015439	NOT3_FAS11696	NOT3	28
23015440	NOT3_FAS11696	NOT3	73
23015441	NOT3_FAS11696	NOT3	35
23015442	NOT3_FAS11696	NOT3	77
23015443	NOT3_FAS11696	NOT3	72
23015444	NOT3_FAS11696	NOT3	41
23015445	NOT3_FAS11696	NOT3	19
23015446	NOT3_FAS11696	NOT3	56
23015447	NOT3_FAS11696	NOT3	69
23015448	NOT3_FAS11696	NOT3	42
23015449	NOT3_FAS11696	NOT3	51
23015450	NOT3_FAS11696	NOT3	37
23015451	NOT3_FAS11696	NOT3	72
23015452	NOT3_FAS11696	NOT3	54
23015453	NOT3_FAS11696	NOT3	78
23015454	NOT3_FAS11696	NOT3	12
23015455	NOT3_FAS11696	NOT3	149
23015456	NOT3_FAS11696	NOT3	199
23015457	NOT3_FAS11696	NOT3	161
23015458	NOT3_FAS11696	NOT3	128
23015459	NOT3_FAS11696	NOT3	50
23015460	NOT3_FAS11696	NOT3	56
23015461	NOT3_FAS11696	NOT3	38
23015462	NOT3_FAS11696	NOT3	97
23015463	NOT3_FAS11696	NOT3	98
23015464	NOT3_FAS11696	NOT3	25
23015465	NOT3_FAS11696	NOT3	80
23015466	NOT3_FAS11696	NOT3	61
23015467	NOT3_FAS11696	NOT3	61
23015468	NOT3_FAS11696	NOT3	111
23015469	NOT3_FAS11696	NOT3	76
23015470	NOT3_FAS11696	NOT3	91
23015471	NOT3_FAS11696	NOT3	46
23015472	NOT3_FAS11696	NOT3	58
23015473	NOT3_FAS11696	NOT3	34
23015474	NOT3_FAS11696	NOT3	50
23015475	NOT3_FAS11696	NOT3	36
23015476	NOT3_FAS11696	NOT3	94
23015477	NOT3_FAS11696	NOT3	137
23015478	NOT3_FAS11696	NOT3	125
23015479	NOT3_FAS11696	NOT3	86
23015480	NOT3_FAS11696	NOT3	107
23015481	NOT3_FAS11696	NOT3	33
23015482	NOT3_FAS11696	NOT3	131
23015483	NOT3_FAS11696	NOT3	85
23015484	NOT3_FAS11696	NOT3	136
23015485	NOT3_FAS11696	NOT3	53
23015486	NOT3_FAS11696	NOT3	127
23015487	NOT3_FAS11696	NOT3	37
23015488	NOT3_FAS11696	NOT3	16
23015489	NOT3_FAS11696	NOT3	120
23015490	NOT3_FAS11696	NOT3	106
23015491	NOT3_FAS11696	NOT3	72
23015492	NOT3_FAS11696	NOT3	97
23015493	NOT3_FAS11696	NOT3	108
23015494	NOT3_FAS11696	NOT3	82
23015495	NOT3_FAS11696	NOT3	62
23015496	NOT3_FAS11696	NOT3	100
23015497	NOT3_FAS11696	NOT3	28
23015498	NOT3_FAS11696	NOT3	48
23015499	NOT3_FAS11696	NOT3	98
23015500	NOT3_FAS11696	NOT3	50
23015501	NOT3_FAS11696	NOT3	31
23015502	NOT3_FAS11696	NOT3	123
23015503	NOT3_FAS11696	NOT3	39
23015504	NOT3_FAS11696	NOT3	74
23015505	NOT3_FAS11696	NOT3	82
23015506	NOT3_FAS11696	NOT3	46
23015507	NOT3_FAS11696	NOT3	135
23015508	NOT3_FAS11696	NOT3	79
23015509	NOT3_FAS11696	NOT3	48
23015510	NOT3_FAS11696	NOT3	51
23015511	NOT3_FAS11696	NOT3	142
23015512	NOT3_FAS11696	NOT3	107
23015513	NOT3_FAS11696	NOT3	149
23015514	NOT3_FAS11696	NOT3	89
23015515	NOT3_FAS11696	NOT3	48
23015516	NOT3_FAS11696	NOT3	132
23015517	NOT3_FAS11696	NOT3	96
23015518	NOT3_FAS11696	NOT3	61
23015519	NOT3_FAS11696	NOT3	58
23015520	NOT3_FAS11696	NOT3	46
23015521	NOT3_FAS11696	NOT3	92
23015522	NOT3_FAS11696	NOT3	67
23015523	NOT3_FAS11696	NOT3	107
23015524	NOT3_FAS11696	NOT3	13
23015525	NOT3_FAS11696	NOT3	92
23015526	NOT3_FAS11696	NOT3	68
23015527	NOT3_FAS11696	NOT3	93
23015528	NOT3_FAS11696	NOT3	78
23015529	NOT3_FAS11696	NOT3	109
23015530	NOT3_FAS11696	NOT3	72
23015531	NOT3_FAS11696	NOT3	116
23015532	NOT3_FAS11696	NOT3	94
23015533	NOT3_FAS11696	NOT3	82
23015534	NOT3_FAS11696	NOT3	68
23015535	NOT3_FAS11696	NOT3	86
23015536	NOT3_FAS11696	NOT3	96
23015537	NOT3_FAS11696	NOT3	40
23015538	NOT3_FAS11696	NOT3	32
23015539	NOT3_FAS11696	NOT3	66
23015540	NOT3_FAS11696	NOT3	138
23015541	NOT3_FAS11696	NOT3	17
23015542	NOT3_FAS11696	NOT3	38
23015543	NOT3_FAS11696	NOT3	172
23015544	NOT3_FAS11696	NOT3	76
23015545	NOT3_FAS11696	NOT3	65
23015546	NOT3_FAS11696	NOT3	142
23015547	NOT3_FAS11696	NOT3	88
23015548	NOT3_FAS11696	NOT3	133
23015549	NOT3_FAS11696	NOT3	181
23015550	NOT3_FAS11696	NOT3	148
23015551	NOT3_FAS11696	NOT3	46
23015552	NOT3_FAS11696	NOT3	68
23015553	NOT3_FAS11696	NOT3	68
23015554	NOT3_FAS11696	NOT3	196
23015555	NOT3_FAS11696	NOT3	131
23015556	NOT3_FAS11696	NOT3	85
23015557	NOT3_FAS11696	NOT3	140
23015558	NOT3_FAS11696	NOT3	62
23015559	NOT3_FAS11696	NOT3	131
23015560	NOT3_FAS11696	NOT3	46
23015561	NOT3_FAS11696	NOT3	81
23015562	NOT3_FAS11696	NOT3	43
23015563	NOT3_FAS11696	NOT3	75
23015564	NOT3_FAS11696	NOT3	50
23015565	NOT3_FAS11696	NOT3	43
23015566	NOT3_FAS11696	NOT3	26
23015567	NOT3_FAS11696	NOT3	67
23015568	NOT3_FAS11696	NOT3	70
23015569	NOT3_FAS11696	NOT3	124
23015570	NOT3_FAS11696	NOT3	55
23015571	NOT3_FAS11696	NOT3	112
23015572	NOT3_FAS11696	NOT3	46
23015573	NOT3_FAS11696	NOT3	29
23015574	NOT3_FAS11696	NOT3	64
23015575	NOT3_FAS11696	NOT3	36
23015576	NOT3_FAS11696	NOT3	96
23015577	NOT3_FAS11696	NOT3	82
23015578	NOT3_FAS11696	NOT3	55
23015579	NOT3_FAS11696	NOT3	32
23015580	NOT3_FAS11696	NOT3	69
23015581	NOT3_FAS11696	NOT3	67
23015582	NOT3_FAS11696	NOT3	142
23015583	NOT3_FAS11696	NOT3	131
23015584	NOT3_FAS11696	NOT3	102
23015585	NOT3_FAS11696	NOT3	117
23015586	NOT3_FAS11696	NOT3	32
23015587	NOT3_FAS11696	NOT3	66
23015588	NOT3_FAS11696	NOT3	27
23015589	NOT3_FAS11696	NOT3	147
23015590	NOT3_FAS11696	NOT3	132
23015591	NOT3_FAS11696	NOT3	74
23015592	NOT3_FAS11696	NOT3	74
23015593	NOT3_FAS11696	NOT3	58
23015594	NOT3_FAS11696	NOT3	84
23015595	NOT3_FAS11696	NOT3	63
23015596	NOT3_FAS11696	NOT3	87
23015597	NOT3_FAS11696	NOT3	87
23015598	NOT3_FAS11696	NOT3	157
23015599	NOT3_FAS11696	NOT3	121
23015600	NOT3_FAS11696	NOT3	82
23015601	NOT3_FAS11696	NOT3	62
23015602	NOT3_FAS11696	NOT3	32
23015603	NOT3_FAS11696	NOT3	111
23015604	NOT3_FAS11696	NOT3	35
23015605	NOT3_FAS11696	NOT3	15
23015606	NOT3_FAS11696	NOT3	40
23015607	NOT3_FAS11696	NOT3	43
23015608	NOT3_FAS11696	NOT3	73
23015609	NOT3_FAS11696	NOT3	105
23015610	NOT3_FAS11696	NOT3	45
23015611	NOT3_FAS11696	NOT3	80
23015612	NOT3_FAS11696	NOT3	41
23015613	NOT3_FAS11696	NOT3	68
23015614	NOT3_FAS11696	NOT3	65
23015615	NOT3_FAS11696	NOT3	133
23015616	NOT3_FAS11696	NOT3	176
23015617	NOT3_FAS11696	NOT3	163
23015618	NOT3_FAS11696	NOT3	84
23015619	NOT3_FAS11696	NOT3	64
23015620	NOT3_FAS11696	NOT3	54
23015621	NOT3_FAS11696	NOT3	106
23015622	NOT3_FAS11696	NOT3	37
23015623	NOT3_FAS11696	NOT3	10
23015624	NOT3_FAS11696	NOT3	37
23015625	NOT3_FAS11696	NOT3	35
23015626	NOT3_FAS11696	NOT3	98
23015627	NOT3_FAS11696	NOT3	128
23015628	NOT3_FAS11696	NOT3	36
23015629	NOT3_FAS11696	NOT3	82
23015630	NOT3_FAS11696	NOT3	77
23015631	NOT3_FAS11696	NOT3	156
23015632	NOT3_FAS11696	NOT3	56
23015633	NOT3_FAS11696	NOT3	23
23015634	NOT3_FAS11696	NOT3	25
23015635	NOT3_FAS11696	NOT3	46
23015636	NOT3_FAS11696	NOT3	64
23015637	NOT3_FAS11696	NOT3	52
23015638	NOT3_FAS11696	NOT3	80
23015639	NOT3_FAS11696	NOT3	53
23015640	NOT3_FAS11696	NOT3	31
23015641	NOT3_FAS11696	NOT3	53
23015642	NOT3_FAS11696	NOT3	91
23015643	NOT3_FAS11696	NOT3	57
23015644	NOT3_FAS11696	NOT3	142
23015645	NOT3_FAS11696	NOT3	109
23015646	NOT3_FAS11696	NOT3	128
23015647	NOT3_FAS11696	NOT3	148
23015648	NOT3_FAS11696	NOT3	56
23015649	NOT3_FAS11696	NOT3	8
23015650	NOT3_FAS11696	NOT3	68
23015651	NOT3_FAS11696	NOT3	122
23015652	NOT3_FAS11696	NOT3	93
23015653	NOT3_FAS11696	NOT3	85
23015654	NOT3_FAS11696	NOT3	41
23015655	NOT3_FAS11696	NOT3	69
23015656	NOT3_FAS11696	NOT3	81
23015657	NOT3_FAS11696	NOT3	13
23015658	NOT3_FAS11696	NOT3	42
23015659	NOT3_FAS11696	NOT3	40
23015660	NOT3_FAS11696	NOT3	122
23015661	NOT3_FAS11696	NOT3	69
23015662	NOT3_FAS11696	NOT3	141
23015663	NOT3_FAS11696	NOT3	23
23015664	NOT3_FAS11696	NOT3	106
23015665	NOT3_FAS11696	NOT3	69
23015666	NOT3_FAS11696	NOT3	88
23015667	NOT3_FAS11696	NOT3	106
23015668	NOT3_FAS11696	NOT3	12
23015669	NOT3_FAS11696	NOT3	102
23015670	NOT3_FAS11696	NOT3	40
23015671	NOT3_FAS11696	NOT3	107
23015672	NOT3_FAS11696	NOT3	68
23015673	NOT3_FAS11696	NOT3	35
23015674	NOT3_FAS11696	NOT3	121
23015675	NOT3_FAS11696	NOT3	117
23015676	NOT3_FAS11696	NOT3	159
23015677	NOT3_FAS11696	NOT3	36
23015678	NOT3_FAS11696	NOT3	50
23015679	NOT3_FAS11696	NOT3	53
23015680	NOT3_FAS11696	NOT3	184
23015681	NOT3_FAS11696	NOT3	44
23015682	NOT3_FAS11696	NOT3	123
23015683	NOT3_FAS11696	NOT3	114
23015684	NOT3_FAS11696	NOT3	83
23015685	NOT3_FAS11696	NOT3	109
23015686	NOT3_FAS11696	NOT3	63
23015687	NOT3_FAS11696	NOT3	33
23015688	NOT3_FAS11696	NOT3	82
23015689	NOT3_FAS11696	NOT3	100
23015690	NOT3_FAS11696	NOT3	59
23015691	NOT3_FAS11696	NOT3	140
23015692	NOT3_FAS11696	NOT3	60
23015693	NOT3_FAS11696	NOT3	104
23015694	NOT3_FAS11696	NOT3	51
23015695	NOT3_FAS11696	NOT3	75
23015696	NOT3_FAS11696	NOT3	23
23015697	NOT3_FAS11696	NOT3	100
23015698	NOT3_FAS11696	NOT3	87
23015699	NOT3_FAS11696	NOT3	39
23015700	NOT3_FAS11696	NOT3	25
23015701	NOT3_FAS11696	NOT3	107
23015702	NOT3_FAS11696	NOT3	56
23015703	NOT3_FAS11696	NOT3	62
23015704	NOT3_FAS11696	NOT3	93
23015705	NOT3_FAS11696	NOT3	51
23015706	NOT3_FAS11696	NOT3	43
23015707	NOT3_FAS11696	NOT3	85
23015708	NOT3_FAS11696	NOT3	160
23015709	NOT3_FAS11696	NOT3	72
23015710	NOT3_FAS11696	NOT3	99
23015711	NOT3_FAS11696	NOT3	115
23015712	NOT3_FAS11696	NOT3	26
23015713	NOT3_FAS11696	NOT3	140
23015714	NOT3_FAS11696	NOT3	9
23015715	NOT3_FAS11696	NOT3	41
23015716	NOT3_FAS11696	NOT3	53
23015717	NOT3_FAS11696	NOT3	32
23015718	NOT3_FAS11696	NOT3	127
23015719	NOT3_FAS11696	NOT3	114
23015720	NOT3_FAS11696	NOT3	48
23015721	NOT3_FAS11696	NOT3	13
23015722	NOT3_FAS11696	NOT3	116
23015723	NOT3_FAS11696	NOT3	96
23015724	NOT3_FAS11696	NOT3	37
23015725	NOT3_FAS11696	NOT3	62
23015726	NOT3_FAS11696	NOT3	99
23015727	NOT3_FAS11696	NOT3	66
23015728	NOT3_FAS11696	NOT3	58
23015729	NOT3_FAS11696	NOT3	68
23015730	NOT3_FAS11696	NOT3	87
23015731	NOT3_FAS11696	NOT3	53
23015732	NOT3_FAS11696	NOT3	144
23015733	NOT3_FAS11696	NOT3	134
23015734	NOT3_FAS11696	NOT3	58
23015735	NOT3_FAS11696	NOT3	36
23015736	NOT3_FAS11696	NOT3	51
23015737	NOT3_FAS11696	NOT3	47
23015738	NOT3_FAS11696	NOT3	26
23015739	NOT3_FAS11696	NOT3	27
23015740	NOT3_FAS11696	NOT3	41
23015741	NOT3_FAS11696	NOT3	126
23015742	NOT3_FAS11696	NOT3	138
23015743	NOT3_FAS11696	NOT3	74
23015744	NOT3_FAS11696	NOT3	137
23015745	NOT3_FAS11696	NOT3	126
23015746	NOT3_FAS11696	NOT3	44
23015747	NOT3_FAS11696	NOT3	147
23015748	NOT3_FAS11696	NOT3	78
23015749	NOT3_FAS11696	NOT3	31
23015750	NOT3_FAS11696	NOT3	71
23015751	NOT3_FAS11696	NOT3	178
23015752	NOT3_FAS11696	NOT3	86
23015753	NOT3_FAS11696	NOT3	95
23015754	NOT3_FAS11696	NOT3	28
23015755	NOT3_FAS11696	NOT3	86
23015756	NOT3_FAS11696	NOT3	36
23015757	NOT3_FAS11696	NOT3	123
23015758	NOT3_FAS11696	NOT3	43
23015759	NOT3_FAS11696	NOT3	42
23015760	NOT3_FAS11696	NOT3	59
23015761	NOT3_FAS11696	NOT3	33
23015762	NOT3_FAS11696	NOT3	149
23015763	NOT3_FAS11696	NOT3	75
23015764	NOT3_FAS11696	NOT3	46
23015765	NOT3_FAS11696	NOT3	62
23015766	NOT3_FAS11696	NOT3	58
23015767	NOT3_FAS11696	NOT3	68
23015768	NOT3_FAS11696	NOT3	152
23015769	NOT3_FAS11696	NOT3	149
23015770	NOT3_FAS11696	NOT3	105
23015771	NOT3_FAS11696	NOT3	124
23015772	NOT3_FAS11696	NOT3	79
23015773	NOT3_FAS11696	NOT3	167
23015774	NOT3_FAS11696	NOT3	37
23015775	NOT3_FAS11696	NOT3	93
23015776	NOT3_FAS11696	NOT3	18
23015777	NOT3_FAS11696	NOT3	80
23015778	NOT3_FAS11696	NOT3	59
23015779	NOT3_FAS11696	NOT3	175
23015780	NOT3_FAS11696	NOT3	107
23015781	NOT3_FAS11696	NOT3	106
23015782	NOT3_FAS11696	NOT3	45
23015783	NOT3_FAS11696	NOT3	114
23015784	NOT3_FAS11696	NOT3	98
23015785	NOT3_FAS11696	NOT3	52
23015786	NOT3_FAS11696	NOT3	141
23015787	NOT3_FAS11696	NOT3	47
23015788	NOT3_FAS11696	NOT3	118
23015789	NOT3_FAS11696	NOT3	124
23015790	NOT3_FAS11696	NOT3	36
23015791	NOT3_FAS11696	NOT3	41
23015792	NOT3_FAS11696	NOT3	75
23015793	NOT3_FAS11696	NOT3	83
23015794	NOT3_FAS11696	NOT3	52
23015795	NOT3_FAS11696	NOT3	71
23015796	NOT3_FAS11696	NOT3	107
23015797	NOT3_FAS11696	NOT3	87
23015798	NOT3_FAS11696	NOT3	122
23015799	NOT3_FAS11696	NOT3	40
23015800	NOT3_FAS11696	NOT3	167
23015801	NOT3_FAS11696	NOT3	41
23015802	NOT3_FAS11696	NOT3	24
23015803	NOT3_FAS11696	NOT3	136
23015804	NOT3_FAS11696	NOT3	85
23015805	NOT3_FAS11696	NOT3	64
23015806	NOT3_FAS11696	NOT3	127
23015807	NOT3_FAS11696	NOT3	14
23015808	NOT3_FAS11696	NOT3	113
23015809	NOT3_FAS11696	NOT3	24
23015810	NOT3_FAS11696	NOT3	136
23015811	NOT3_FAS11696	NOT3	26
23015812	NOT3_FAS11696	NOT3	54
23015813	NOT3_FAS11696	NOT3	170
23015814	NOT3_FAS11696	NOT3	175
23015815	NOT3_FAS11696	NOT3	162
23015816	NOT3_FAS11696	NOT3	56
23015817	NOT3_FAS11696	NOT3	178
23015818	NOT3_FAS11696	NOT3	133
23015819	NOT3_FAS11696	NOT3	101
23015820	NOT3_FAS11696	NOT3	92
23015821	NOT3_FAS11696	NOT3	85
23015822	NOT3_FAS11696	NOT3	41
23015823	NOT3_FAS11696	NOT3	56
23015824	NOT3_FAS11696	NOT3	45
23015825	NOT3_FAS11696	NOT3	111
23015826	NOT3_FAS11696	NOT3	49
23015827	NOT3_FAS11696	NOT3	25
23015828	NOT3_FAS11696	NOT3	78
23015829	NOT3_FAS11696	NOT3	123
23015830	NOT3_FAS11696	NOT3	77
23015831	NOT3_FAS11696	NOT3	65
23015832	NOT3_FAS11696	NOT3	46
23015833	NOT3_FAS11696	NOT3	28
23015834	NOT3_FAS11696	NOT3	37
23015835	NOT3_FAS11696	NOT3	91
23015836	NOT3_FAS11696	NOT3	111
23015837	NOT3_FAS11696	NOT3	75
23015838	NOT3_FAS11696	NOT3	32
23015839	NOT3_FAS11696	NOT3	40
23015840	NOT3_FAS11696	NOT3	78
23015841	NOT3_FAS11696	NOT3	101
23015842	NOT3_FAS11696	NOT3	38
23015843	NOT3_FAS11696	NOT3	153
23015844	NOT3_FAS11696	NOT3	59
23015845	NOT3_FAS11696	NOT3	128
23015846	NOT3_FAS11696	NOT3	104
23015847	NOT3_FAS11696	NOT3	69
23015848	NOT3_FAS11696	NOT3	96
23015849	NOT3_FAS11696	NOT3	66
23015850	NOT3_FAS11696	NOT3	66
23015851	NOT3_FAS11696	NOT3	47
23015852	NOT3_FAS11696	NOT3	72
23015853	NOT3_FAS11696	NOT3	101
23015854	NOT3_FAS11696	NOT3	90
23015855	NOT3_FAS11696	NOT3	136
23015856	NOT3_FAS11696	NOT3	82
23015857	NOT3_FAS11696	NOT3	115
23015858	NOT3_FAS11696	NOT3	86
23015859	NOT3_FAS11696	NOT3	82
23015860	NOT3_FAS11696	NOT3	142
23015861	NOT3_FAS11696	NOT3	72
23015862	NOT3_FAS11696	NOT3	100
23015863	NOT3_FAS11696	NOT3	67
23015864	NOT3_FAS11696	NOT3	126
23015865	NOT3_FAS11696	NOT3	90
23015866	NOT3_FAS11696	NOT3	53
23015867	NOT3_FAS11696	NOT3	34
23015868	NOT3_FAS11696	NOT3	121
23015869	NOT3_FAS11696	NOT3	60
23015870	NOT3_FAS11696	NOT3	119
23015871	NOT3_FAS11696	NOT3	76
23015872	NOT3_FAS11696	NOT3	84
23015873	NOT3_FAS11696	NOT3	99
23015874	NOT3_FAS11696	NOT3	82
23015875	NOT3_FAS11696	NOT3	117
23015876	NOT3_FAS11696	NOT3	34
23015877	NOT3_FAS11696	NOT3	37
23015878	NOT3_FAS11696	NOT3	48
23015879	NOT3_FAS11696	NOT3	15
23015880	NOT3_FAS11696	NOT3	80
23015881	NOT3_FAS11696	NOT3	56
23015882	NOT3_FAS11696	NOT3	75
23015883	NOT3_FAS11696	NOT3	75
23015884	NOT3_FAS11696	NOT3	78
23015885	NOT3_FAS11696	NOT3	42
23015886	NOT3_FAS11696	NOT3	106
23015887	NOT3_FAS11696	NOT3	56
23015888	NOT3_FAS11696	NOT3	49
23015889	NOT3_FAS11696	NOT3	52
23015890	NOT3_FAS11696	NOT3	111
23015891	NOT3_FAS11696	NOT3	75
23015892	NOT3_FAS11696	NOT3	73
23015893	NOT3_FAS11696	NOT3	102
23015894	NOT3_FAS11696	NOT3	77
23015895	NOT3_FAS11696	NOT3	25
23015896	NOT3_FAS11696	NOT3	132
23015897	NOT3_FAS11696	NOT3	56
23015898	NOT3_FAS11696	NOT3	87
23015899	NOT3_FAS11696	NOT3	30
23015900	NOT3_FAS11696	NOT3	127
23015901	NOT3_FAS11696	NOT3	66
23015902	NOT3_FAS11696	NOT3	159
23015903	NOT3_FAS11696	NOT3	45
23015904	NOT3_FAS11696	NOT3	35
23015905	NOT3_FAS11696	NOT3	10
23015906	NOT3_FAS11696	NOT3	52
23015907	NOT3_FAS11696	NOT3	71
23015908	NOT3_FAS11696	NOT3	118
23015909	NOT3_FAS11696	NOT3	62
23015910	NOT3_FAS11696	NOT3	115
23015911	NOT3_FAS11696	NOT3	133
23015912	NOT3_FAS11696	NOT3	56
23015913	NOT3_FAS11696	NOT3	29
23015914	NOT3_FAS11696	NOT3	74
23015915	NOT3_FAS11696	NOT3	148
23015916	NOT3_FAS11696	NOT3	53
23015917	NOT3_FAS11696	NOT3	146
23015918	NOT3_FAS11696	NOT3	82
23015919	NOT3_FAS11696	NOT3	22
23015920	NOT3_FAS11696	NOT3	61
23015921	NOT3_FAS11696	NOT3	88
23015922	NOT3_FAS11696	NOT3	32
23015923	NOT3_FAS11696	NOT3	129
23015924	NOT3_FAS11696	NOT3	21
23015925	NOT3_FAS11696	NOT3	80
23015926	NOT3_FAS11696	NOT3	35
23015927	NOT3_FAS11696	NOT3	76
23015928	NOT3_FAS11696	NOT3	119
23015929	NOT3_FAS11696	NOT3	52
23015930	NOT3_FAS11696	NOT3	92
23015931	NOT3_FAS11696	NOT3	123
23015932	NOT3_FAS11696	NOT3	35
23015933	NOT3_FAS11696	NOT3	69
23015934	NOT3_FAS11696	NOT3	150
23015935	NOT3_FAS11696	NOT3	103
23015936	NOT3_FAS11696	NOT3	62
23015937	NOT3_FAS11696	NOT3	77
23015938	NOT3_FAS11696	NOT3	41
23015939	NOT3_FAS11696	NOT3	27
23015940	NOT3_FAS11696	NOT3	42
23015941	NOT3_FAS11696	NOT3	48
23015942	NOT3_FAS11696	NOT3	33
23015943	NOT3_FAS11696	NOT3	48
23015944	NOT3_FAS11696	NOT3	31
23015945	NOT3_FAS11696	NOT3	36
23015946	NOT3_FAS11696	NOT3	40
23015947	NOT3_FAS11696	NOT3	82
23015948	NOT3_FAS11696	NOT3	57
23015949	NOT3_FAS11696	NOT3	174
23015950	NOT3_FAS11696	NOT3	102
23015951	NOT3_FAS11696	NOT3	84
23015952	NOT3_FAS11696	NOT3	33
23015953	NOT3_FAS11696	NOT3	161
23015954	NOT3_FAS11696	NOT3	128
23015955	NOT3_FAS11696	NOT3	76
23015956	NOT3_FAS11696	NOT3	81
23015957	NOT3_FAS11696	NOT3	80
23015958	NOT3_FAS11696	NOT3	106
23015959	NOT3_FAS11696	NOT3	69
23015960	NOT3_FAS11696	NOT3	157
23015961	NOT3_FAS11696	NOT3	108
23015962	NOT3_FAS11696	NOT3	88
23015963	NOT3_FAS11696	NOT3	123
23015964	NOT3_FAS11696	NOT3	118
23015965	NOT3_FAS11696	NOT3	16
23015966	NOT3_FAS11696	NOT3	61
23015967	NOT3_FAS11696	NOT3	84
23015968	NOT3_FAS11696	NOT3	65
23015969	NOT3_FAS11696	NOT3	132
23015970	NOT3_FAS11696	NOT3	40
23015971	NOT3_FAS11696	NOT3	139
23015972	NOT3_FAS11696	NOT3	107
23015973	NOT3_FAS11696	NOT3	71
23015974	NOT3_FAS11696	NOT3	125
23015975	NOT3_FAS11696	NOT3	99
23015976	NOT3_FAS11696	NOT3	117
23015977	NOT3_FAS11696	NOT3	137
23015978	NOT3_FAS11696	NOT3	74
23015979	NOT3_FAS11696	NOT3	74
23015980	NOT3_FAS11696	NOT3	95
23015981	NOT3_FAS11696	NOT3	100
23015982	NOT3_FAS11696	NOT3	50
23015983	NOT3_FAS11696	NOT3	100
23015984	NOT3_FAS11696	NOT3	62
23015985	NOT3_FAS11696	NOT3	83
23015986	NOT3_FAS11696	NOT3	99
23015987	NOT3_FAS11696	NOT3	102
23015988	NOT3_FAS11696	NOT3	21
