## Supplementary File S7 for "Global Regulatory Functions of the Human CCR4–NOT Complex in mRNA Deadenylation and Decay": Supplementary File S7. All poly(A) measurements.csv (part 732 of 2136)

	sample	group	polya_length
23015989	NOT3_FAS11696	NOT3	155
23015990	NOT3_FAS11696	NOT3	86
23015991	NOT3_FAS11696	NOT3	57
23015992	NOT3_FAS11696	NOT3	83
23015993	NOT3_FAS11696	NOT3	69
23015994	NOT3_FAS11696	NOT3	114
23015995	NOT3_FAS11696	NOT3	86
23015996	NOT3_FAS11696	NOT3	89
23015997	NOT3_FAS11696	NOT3	25
23015998	NOT3_FAS11696	NOT3	106
23015999	NOT3_FAS11696	NOT3	56
23016000	NOT3_FAS11696	NOT3	151
23016001	NOT3_FAS11696	NOT3	124
23016002	NOT3_FAS11696	NOT3	126
23016003	NOT3_FAS11696	NOT3	69
23016004	NOT3_FAS11696	NOT3	81
23016005	NOT3_FAS11696	NOT3	45
23016006	NOT3_FAS11696	NOT3	85
23016007	NOT3_FAS11696	NOT3	102
23016008	NOT3_FAS11696	NOT3	137
23016009	NOT3_FAS11696	NOT3	53
23016010	NOT3_FAS11696	NOT3	144
23016011	NOT3_FAS11696	NOT3	55
23016012	NOT3_FAS11696	NOT3	122
23016013	NOT3_FAS11696	NOT3	39
23016014	NOT3_FAS11696	NOT3	107
23016015	NOT3_FAS11696	NOT3	61
23016016	NOT3_FAS11696	NOT3	70
23016017	NOT3_FAS11696	NOT3	26
23016018	NOT3_FAS11696	NOT3	25
23016019	NOT3_FAS11696	NOT3	26
23016020	NOT3_FAS11696	NOT3	93
23016021	NOT3_FAS11696	NOT3	74
23016022	NOT3_FAS11696	NOT3	96
23016023	NOT3_FAS11696	NOT3	99
23016024	NOT3_FAS11696	NOT3	36
23016025	NOT3_FAS11696	NOT3	107
23016026	NOT3_FAS11696	NOT3	57
23016027	NOT3_FAS11696	NOT3	89
23016028	NOT3_FAS11696	NOT3	52
23016029	NOT3_FAS11696	NOT3	123
23016030	NOT3_FAS11696	NOT3	198
23016031	NOT3_FAS11696	NOT3	114
23016032	NOT3_FAS11696	NOT3	42
23016033	NOT3_FAS11696	NOT3	89
23016034	NOT3_FAS11696	NOT3	59
23016035	NOT3_FAS11696	NOT3	53
23016036	NOT3_FAS11696	NOT3	80
23016037	NOT3_FAS11696	NOT3	114
23016038	NOT3_FAS11696	NOT3	132
23016039	NOT3_FAS11696	NOT3	115
23016040	NOT3_FAS11696	NOT3	90
23016041	NOT3_FAS11696	NOT3	49
23016042	NOT3_FAS11696	NOT3	23
23016043	NOT3_FAS11696	NOT3	29
23016044	NOT3_FAS11696	NOT3	144
23016045	NOT3_FAS11696	NOT3	78
23016046	NOT3_FAS11696	NOT3	62
23016047	NOT3_FAS11696	NOT3	68
23016048	NOT3_FAS11696	NOT3	38
23016049	NOT3_FAS11696	NOT3	56
23016050	NOT3_FAS11696	NOT3	62
23016051	NOT3_FAS11696	NOT3	92
23016052	NOT3_FAS11696	NOT3	120
23016053	NOT3_FAS11696	NOT3	144
23016054	NOT3_FAS11696	NOT3	114
23016055	NOT3_FAS11696	NOT3	120
23016056	NOT3_FAS11696	NOT3	78
23016057	NOT3_FAS11696	NOT3	47
23016058	NOT3_FAS11696	NOT3	116
23016059	NOT3_FAS11696	NOT3	95
23016060	NOT3_FAS11696	NOT3	79
23016061	NOT3_FAS11696	NOT3	52
23016062	NOT3_FAS11696	NOT3	43
23016063	NOT3_FAS11696	NOT3	39
23016064	NOT3_FAS11696	NOT3	185
23016065	NOT3_FAS11696	NOT3	48
23016066	NOT3_FAS11696	NOT3	104
23016067	NOT3_FAS11696	NOT3	132
23016068	NOT3_FAS11696	NOT3	136
23016069	NOT3_FAS11696	NOT3	91
23016070	NOT3_FAS11696	NOT3	49
23016071	NOT3_FAS11696	NOT3	179
23016072	NOT3_FAS11696	NOT3	56
23016073	NOT3_FAS11696	NOT3	36
23016074	NOT3_FAS11696	NOT3	200
23016075	NOT3_FAS11696	NOT3	152
23016076	NOT3_FAS11696	NOT3	53
23016077	NOT3_FAS11696	NOT3	89
23016078	NOT3_FAS11696	NOT3	56
23016079	NOT3_FAS11696	NOT3	63
23016080	NOT3_FAS11696	NOT3	105
23016081	NOT3_FAS11696	NOT3	21
23016082	NOT3_FAS11696	NOT3	66
23016083	NOT3_FAS11696	NOT3	52
23016084	NOT3_FAS11696	NOT3	81
23016085	NOT3_FAS11696	NOT3	49
23016086	NOT3_FAS11696	NOT3	57
23016087	NOT3_FAS11696	NOT3	132
23016088	NOT3_FAS11696	NOT3	38
23016089	NOT3_FAS11696	NOT3	34
23016090	NOT3_FAS11696	NOT3	44
23016091	NOT3_FAS11696	NOT3	52
23016092	NOT3_FAS11696	NOT3	45
23016093	NOT3_FAS11696	NOT3	111
23016094	NOT3_FAS11696	NOT3	114
23016095	NOT3_FAS11696	NOT3	133
23016096	NOT3_FAS11696	NOT3	103
23016097	NOT3_FAS11696	NOT3	31
23016098	NOT3_FAS11696	NOT3	96
23016099	NOT3_FAS11696	NOT3	26
23016100	NOT3_FAS11696	NOT3	8
23016101	NOT3_FAS11696	NOT3	55
23016102	NOT3_FAS11696	NOT3	114
23016103	NOT3_FAS11696	NOT3	48
23016104	NOT3_FAS11696	NOT3	87
23016105	NOT3_FAS11696	NOT3	40
23016106	NOT3_FAS11696	NOT3	76
23016107	NOT3_FAS11696	NOT3	31
23016108	NOT3_FAS11696	NOT3	32
23016109	NOT3_FAS11696	NOT3	128
23016110	NOT3_FAS11696	NOT3	78
23016111	NOT3_FAS11696	NOT3	74
23016112	NOT3_FAS11696	NOT3	57
23016113	NOT3_FAS11696	NOT3	150
23016114	NOT3_FAS11696	NOT3	32
23016115	NOT3_FAS11696	NOT3	21
23016116	NOT3_FAS11696	NOT3	82
23016117	NOT3_FAS11696	NOT3	56
23016118	NOT3_FAS11696	NOT3	149
23016119	NOT3_FAS11696	NOT3	32
23016120	NOT3_FAS11696	NOT3	83
23016121	NOT3_FAS11696	NOT3	37
23016122	NOT3_FAS11696	NOT3	90
23016123	NOT3_FAS11696	NOT3	132
23016124	NOT3_FAS11696	NOT3	97
23016125	NOT3_FAS11696	NOT3	78
23016126	NOT3_FAS11696	NOT3	83
23016127	NOT3_FAS11696	NOT3	46
23016128	NOT3_FAS11696	NOT3	65
23016129	NOT3_FAS11696	NOT3	70
23016130	NOT3_FAS11696	NOT3	141
23016131	NOT3_FAS11696	NOT3	38
23016132	NOT3_FAS11696	NOT3	88
23016133	NOT3_FAS11696	NOT3	59
23016134	NOT3_FAS11696	NOT3	50
23016135	NOT3_FAS11696	NOT3	81
23016136	NOT3_FAS11696	NOT3	119
23016137	NOT3_FAS11696	NOT3	64
23016138	NOT3_FAS11696	NOT3	55
23016139	NOT3_FAS11696	NOT3	108
23016140	NOT3_FAS11696	NOT3	84
23016141	NOT3_FAS11696	NOT3	85
23016142	NOT3_FAS11696	NOT3	78
23016143	NOT3_FAS11696	NOT3	23
23016144	NOT3_FAS11696	NOT3	92
23016145	NOT3_FAS11696	NOT3	107
23016146	NOT3_FAS11696	NOT3	13
23016147	NOT3_FAS11696	NOT3	126
23016148	NOT3_FAS11696	NOT3	140
23016149	NOT3_FAS11696	NOT3	65
23016150	NOT3_FAS11696	NOT3	125
23016151	NOT3_FAS11696	NOT3	63
23016152	NOT3_FAS11696	NOT3	104
23016153	NOT3_FAS11696	NOT3	142
23016154	NOT3_FAS11696	NOT3	141
23016155	NOT3_FAS11696	NOT3	115
23016156	NOT3_FAS11696	NOT3	70
23016157	NOT3_FAS11696	NOT3	81
23016158	NOT3_FAS11696	NOT3	72
23016159	NOT3_FAS11696	NOT3	63
23016160	NOT3_FAS11696	NOT3	33
23016161	NOT3_FAS11696	NOT3	104
23016162	NOT3_FAS11696	NOT3	155
23016163	NOT3_FAS11696	NOT3	58
23016164	NOT3_FAS11696	NOT3	66
23016165	NOT3_FAS11696	NOT3	112
23016166	NOT3_FAS11696	NOT3	130
23016167	NOT3_FAS11696	NOT3	26
23016168	NOT3_FAS11696	NOT3	110
23016169	NOT3_FAS11696	NOT3	107
23016170	NOT3_FAS11696	NOT3	189
23016171	NOT3_FAS11696	NOT3	65
23016172	NOT3_FAS11696	NOT3	155
23016173	NOT3_FAS11696	NOT3	66
23016174	NOT3_FAS11696	NOT3	70
23016175	NOT3_FAS11696	NOT3	26
23016176	NOT3_FAS11696	NOT3	48
23016177	NOT3_FAS11696	NOT3	106
23016178	NOT3_FAS11696	NOT3	54
23016179	NOT3_FAS11696	NOT3	44
23016180	NOT3_FAS11696	NOT3	139
23016181	NOT3_FAS11696	NOT3	74
23016182	NOT3_FAS11696	NOT3	90
23016183	NOT3_FAS11696	NOT3	95
23016184	NOT3_FAS11696	NOT3	58
23016185	NOT3_FAS11696	NOT3	67
23016186	NOT3_FAS11696	NOT3	101
23016187	NOT3_FAS11696	NOT3	124
23016188	NOT3_FAS11696	NOT3	84
23016189	NOT3_FAS11696	NOT3	43
23016190	NOT3_FAS11696	NOT3	49
23016191	NOT3_FAS11696	NOT3	61
23016192	NOT3_FAS11696	NOT3	88
23016193	NOT3_FAS11696	NOT3	39
23016194	NOT3_FAS11696	NOT3	19
23016195	NOT3_FAS11696	NOT3	139
23016196	NOT3_FAS11696	NOT3	40
23016197	NOT3_FAS11696	NOT3	35
23016198	NOT3_FAS11696	NOT3	65
23016199	NOT3_FAS11696	NOT3	28
23016200	NOT3_FAS11696	NOT3	104
23016201	NOT3_FAS11696	NOT3	43
23016202	NOT3_FAS11696	NOT3	68
23016203	NOT3_FAS11696	NOT3	75
23016204	NOT3_FAS11696	NOT3	41
23016205	NOT3_FAS11696	NOT3	92
23016206	NOT3_FAS11696	NOT3	96
23016207	NOT3_FAS11696	NOT3	22
23016208	NOT3_FAS11696	NOT3	92
23016209	NOT3_FAS11696	NOT3	131
23016210	NOT3_FAS11696	NOT3	35
23016211	NOT3_FAS11696	NOT3	153
23016212	NOT3_FAS11696	NOT3	44
23016213	NOT3_FAS11696	NOT3	95
23016214	NOT3_FAS11696	NOT3	24
23016215	NOT3_FAS11696	NOT3	34
23016216	NOT3_FAS11696	NOT3	104
23016217	NOT3_FAS11696	NOT3	89
23016218	NOT3_FAS11696	NOT3	84
23016219	NOT3_FAS11696	NOT3	40
23016220	NOT3_FAS11696	NOT3	79
23016221	NOT3_FAS11696	NOT3	31
23016222	NOT3_FAS11696	NOT3	98
23016223	NOT3_FAS11696	NOT3	27
23016224	NOT3_FAS11696	NOT3	122
23016225	NOT3_FAS11696	NOT3	66
23016226	NOT3_FAS11696	NOT3	135
23016227	NOT3_FAS11696	NOT3	135
23016228	NOT3_FAS11696	NOT3	38
23016229	NOT3_FAS11696	NOT3	43
23016230	NOT3_FAS11696	NOT3	78
23016231	NOT3_FAS11696	NOT3	174
23016232	NOT3_FAS11696	NOT3	108
23016233	NOT3_FAS11696	NOT3	98
23016234	NOT3_FAS11696	NOT3	86
23016235	NOT3_FAS11696	NOT3	28
23016236	NOT3_FAS11696	NOT3	93
23016237	NOT3_FAS11696	NOT3	42
23016238	NOT3_FAS11696	NOT3	118
23016239	NOT3_FAS11696	NOT3	53
23016240	NOT3_FAS11696	NOT3	25
23016241	NOT3_FAS11696	NOT3	68
23016242	NOT3_FAS11696	NOT3	70
23016243	NOT3_FAS11696	NOT3	34
23016244	NOT3_FAS11696	NOT3	64
23016245	NOT3_FAS11696	NOT3	20
23016246	NOT3_FAS11696	NOT3	51
23016247	NOT3_FAS11696	NOT3	82
23016248	NOT3_FAS11696	NOT3	66
23016249	NOT3_FAS11696	NOT3	74
23016250	NOT3_FAS11696	NOT3	89
23016251	NOT3_FAS11696	NOT3	14
23016252	NOT3_FAS11696	NOT3	8
23016253	NOT3_FAS11696	NOT3	65
23016254	NOT3_FAS11696	NOT3	18
23016255	NOT3_FAS11696	NOT3	71
23016256	NOT3_FAS11696	NOT3	108
23016257	NOT3_FAS11696	NOT3	115
23016258	NOT3_FAS11696	NOT3	107
23016259	NOT3_FAS11696	NOT3	70
23016260	NOT3_FAS11696	NOT3	143
23016261	NOT3_FAS11696	NOT3	70
23016262	NOT3_FAS11696	NOT3	44
23016263	NOT3_FAS11696	NOT3	69
23016264	NOT3_FAS11696	NOT3	79
23016265	NOT3_FAS11696	NOT3	43
23016266	NOT3_FAS11696	NOT3	135
23016267	NOT3_FAS11696	NOT3	63
23016268	NOT3_FAS11696	NOT3	31
23016269	NOT3_FAS11696	NOT3	108
23016270	NOT3_FAS11696	NOT3	70
23016271	NOT3_FAS11696	NOT3	127
23016272	NOT3_FAS11696	NOT3	170
23016273	NOT3_FAS11696	NOT3	87
23016274	NOT3_FAS11696	NOT3	45
23016275	NOT3_FAS11696	NOT3	46
23016276	NOT3_FAS11696	NOT3	31
23016277	NOT3_FAS11696	NOT3	59
23016278	NOT3_FAS11696	NOT3	53
23016279	NOT3_FAS11696	NOT3	44
23016280	NOT3_FAS11696	NOT3	48
23016281	NOT3_FAS11696	NOT3	55
23016282	NOT3_FAS11696	NOT3	35
23016283	NOT3_FAS11696	NOT3	71
23016284	NOT3_FAS11696	NOT3	101
23016285	NOT3_FAS11696	NOT3	30
23016286	NOT3_FAS11696	NOT3	57
23016287	NOT3_FAS11696	NOT3	35
23016288	NOT3_FAS11696	NOT3	86
23016289	NOT3_FAS11696	NOT3	131
23016290	NOT3_FAS11696	NOT3	61
23016291	NOT3_FAS11696	NOT3	77
23016292	NOT3_FAS11696	NOT3	53
23016293	NOT3_FAS11696	NOT3	48
23016294	NOT3_FAS11696	NOT3	85
23016295	NOT3_FAS11696	NOT3	42
23016296	NOT3_FAS11696	NOT3	31
23016297	NOT3_FAS11696	NOT3	21
23016298	NOT3_FAS11696	NOT3	50
23016299	NOT3_FAS11696	NOT3	21
23016300	NOT3_FAS11696	NOT3	18
23016301	NOT3_FAS11696	NOT3	166
23016302	NOT3_FAS11696	NOT3	108
23016303	NOT3_FAS11696	NOT3	118
23016304	NOT3_FAS11696	NOT3	156
23016305	NOT3_FAS11696	NOT3	61
23016306	NOT3_FAS11696	NOT3	66
23016307	NOT3_FAS11696	NOT3	100
23016308	NOT3_FAS11696	NOT3	59
23016309	NOT3_FAS11696	NOT3	35
23016310	NOT3_FAS11696	NOT3	84
23016311	NOT3_FAS11696	NOT3	60
23016312	NOT3_FAS11696	NOT3	76
23016313	NOT3_FAS11696	NOT3	26
23016314	NOT3_FAS11696	NOT3	107
23016315	NOT3_FAS11696	NOT3	21
23016316	NOT3_FAS11696	NOT3	109
23016317	NOT3_FAS11696	NOT3	133
23016318	NOT3_FAS11696	NOT3	53
23016319	NOT3_FAS11696	NOT3	78
23016320	NOT3_FAS11696	NOT3	80
23016321	NOT3_FAS11696	NOT3	109
23016322	NOT3_FAS11696	NOT3	35
23016323	NOT3_FAS11696	NOT3	95
23016324	NOT3_FAS11696	NOT3	142
23016325	NOT3_FAS11696	NOT3	33
23016326	NOT3_FAS11696	NOT3	72
23016327	NOT3_FAS11696	NOT3	128
23016328	NOT3_FAS11696	NOT3	173
23016329	NOT3_FAS11696	NOT3	105
23016330	NOT3_FAS11696	NOT3	61
23016331	NOT3_FAS11696	NOT3	30
23016332	NOT3_FAS11696	NOT3	88
23016333	NOT3_FAS11696	NOT3	62
23016334	NOT3_FAS11696	NOT3	90
23016335	NOT3_FAS11696	NOT3	114
23016336	NOT3_FAS11696	NOT3	103
23016337	NOT3_FAS11696	NOT3	71
23016338	NOT3_FAS11696	NOT3	91
23016339	NOT3_FAS11696	NOT3	120
23016340	NOT3_FAS11696	NOT3	44
23016341	NOT3_FAS11696	NOT3	13
23016342	NOT3_FAS11696	NOT3	70
23016343	NOT3_FAS11696	NOT3	69
23016344	NOT3_FAS11696	NOT3	103
23016345	NOT3_FAS11696	NOT3	108
23016346	NOT3_FAS11696	NOT3	43
23016347	NOT3_FAS11696	NOT3	108
23016348	NOT3_FAS11696	NOT3	148
23016349	NOT3_FAS11696	NOT3	17
23016350	NOT3_FAS11696	NOT3	32
23016351	NOT3_FAS11696	NOT3	131
23016352	NOT3_FAS11696	NOT3	37
23016353	NOT3_FAS11696	NOT3	81
23016354	NOT3_FAS11696	NOT3	43
23016355	NOT3_FAS11696	NOT3	109
23016356	NOT3_FAS11696	NOT3	53
23016357	NOT3_FAS11696	NOT3	98
23016358	NOT3_FAS11696	NOT3	32
23016359	NOT3_FAS11696	NOT3	38
23016360	NOT3_FAS11696	NOT3	129
23016361	NOT3_FAS11696	NOT3	106
23016362	NOT3_FAS11696	NOT3	85
23016363	NOT3_FAS11696	NOT3	124
23016364	NOT3_FAS11696	NOT3	182
23016365	NOT3_FAS11696	NOT3	103
23016366	NOT3_FAS11696	NOT3	55
23016367	NOT3_FAS11696	NOT3	110
23016368	NOT3_FAS11696	NOT3	80
23016369	NOT3_FAS11696	NOT3	114
23016370	NOT3_FAS11696	NOT3	91
23016371	NOT3_FAS11696	NOT3	26
23016372	NOT3_FAS11696	NOT3	143
23016373	NOT3_FAS11696	NOT3	160
23016374	NOT3_FAS11696	NOT3	32
23016375	NOT3_FAS11696	NOT3	52
23016376	NOT3_FAS11696	NOT3	161
23016377	NOT3_FAS11696	NOT3	65
23016378	NOT3_FAS11696	NOT3	64
23016379	NOT3_FAS11696	NOT3	24
23016380	NOT3_FAS11696	NOT3	63
23016381	NOT3_FAS11696	NOT3	38
23016382	NOT3_FAS11696	NOT3	128
23016383	NOT3_FAS11696	NOT3	130
23016384	NOT3_FAS11696	NOT3	55
23016385	NOT3_FAS11696	NOT3	101
23016386	NOT3_FAS11696	NOT3	38
23016387	NOT3_FAS11696	NOT3	61
23016388	NOT3_FAS11696	NOT3	131
23016389	NOT3_FAS11696	NOT3	102
23016390	NOT3_FAS11696	NOT3	22
23016391	NOT3_FAS11696	NOT3	117
23016392	NOT3_FAS11696	NOT3	75
23016393	NOT3_FAS11696	NOT3	20
23016394	NOT3_FAS11696	NOT3	95
23016395	NOT3_FAS11696	NOT3	73
23016396	NOT3_FAS11696	NOT3	36
23016397	NOT3_FAS11696	NOT3	35
23016398	NOT3_FAS11696	NOT3	73
23016399	NOT3_FAS11696	NOT3	28
23016400	NOT3_FAS11696	NOT3	71
23016401	NOT3_FAS11696	NOT3	87
23016402	NOT3_FAS11696	NOT3	149
23016403	NOT3_FAS11696	NOT3	93
23016404	NOT3_FAS11696	NOT3	50
23016405	NOT3_FAS11696	NOT3	51
23016406	NOT3_FAS11696	NOT3	144
23016407	NOT3_FAS11696	NOT3	127
23016408	NOT3_FAS11696	NOT3	55
23016409	NOT3_FAS11696	NOT3	93
23016410	NOT3_FAS11696	NOT3	107
23016411	NOT3_FAS11696	NOT3	53
23016412	NOT3_FAS11696	NOT3	71
23016413	NOT3_FAS11696	NOT3	84
23016414	NOT3_FAS11696	NOT3	85
23016415	NOT3_FAS11696	NOT3	72
23016416	NOT3_FAS11696	NOT3	84
23016417	NOT3_FAS11696	NOT3	75
23016418	NOT3_FAS11696	NOT3	133
23016419	NOT3_FAS11696	NOT3	170
23016420	NOT3_FAS11696	NOT3	88
23016421	NOT3_FAS11696	NOT3	84
23016422	NOT3_FAS11696	NOT3	97
23016423	NOT3_FAS11696	NOT3	116
23016424	NOT3_FAS11696	NOT3	118
23016425	NOT3_FAS11696	NOT3	48
23016426	NOT3_FAS11696	NOT3	48
23016427	NOT3_FAS11696	NOT3	62
23016428	NOT3_FAS11696	NOT3	39
23016429	NOT3_FAS11696	NOT3	31
23016430	NOT3_FAS11696	NOT3	38
23016431	NOT3_FAS11696	NOT3	51
23016432	NOT3_FAS11696	NOT3	124
23016433	NOT3_FAS11696	NOT3	68
23016434	NOT3_FAS11696	NOT3	78
23016435	NOT3_FAS11696	NOT3	82
23016436	NOT3_FAS11696	NOT3	135
23016437	NOT3_FAS11696	NOT3	10
23016438	NOT3_FAS11696	NOT3	146
23016439	NOT3_FAS11696	NOT3	70
23016440	NOT3_FAS11696	NOT3	63
23016441	NOT3_FAS11696	NOT3	21
23016442	NOT3_FAS11696	NOT3	53
23016443	NOT3_FAS11696	NOT3	90
23016444	NOT3_FAS11696	NOT3	91
23016445	NOT3_FAS11696	NOT3	44
23016446	NOT3_FAS11696	NOT3	68
23016447	NOT3_FAS11696	NOT3	64
23016448	NOT3_FAS11696	NOT3	75
23016449	NOT3_FAS11696	NOT3	68
23016450	NOT3_FAS11696	NOT3	203
23016451	NOT3_FAS11696	NOT3	79
23016452	NOT3_FAS11696	NOT3	71
23016453	NOT3_FAS11696	NOT3	143
23016454	NOT3_FAS11696	NOT3	92
23016455	NOT3_FAS11696	NOT3	72
23016456	NOT3_FAS11696	NOT3	33
23016457	NOT3_FAS11696	NOT3	26
23016458	NOT3_FAS11696	NOT3	52
23016459	NOT3_FAS11696	NOT3	70
23016460	NOT3_FAS11696	NOT3	66
23016461	NOT3_FAS11696	NOT3	70
23016462	NOT3_FAS11696	NOT3	34
23016463	NOT3_FAS11696	NOT3	83
23016464	NOT3_FAS11696	NOT3	71
23016465	NOT3_FAS11696	NOT3	102
23016466	NOT3_FAS11696	NOT3	56
23016467	NOT3_FAS11696	NOT3	58
23016468	NOT3_FAS11696	NOT3	46
23016469	NOT3_FAS11696	NOT3	108
23016470	NOT3_FAS11696	NOT3	84
23016471	NOT3_FAS11696	NOT3	36
23016472	NOT3_FAS11696	NOT3	163
23016473	NOT3_FAS11696	NOT3	94
23016474	NOT3_FAS11696	NOT3	72
23016475	NOT3_FAS11696	NOT3	151
23016476	NOT3_FAS11696	NOT3	86
23016477	NOT3_FAS11696	NOT3	44
23016478	NOT3_FAS11696	NOT3	55
23016479	NOT3_FAS11696	NOT3	87
23016480	NOT3_FAS11696	NOT3	196
23016481	NOT3_FAS11696	NOT3	37
23016482	NOT3_FAS11696	NOT3	86
23016483	NOT3_FAS11696	NOT3	53
23016484	NOT3_FAS11696	NOT3	32
23016485	NOT3_FAS11696	NOT3	31
23016486	NOT3_FAS11696	NOT3	73
23016487	NOT3_FAS11696	NOT3	58
23016488	NOT3_FAS11696	NOT3	74
23016489	NOT3_FAS11696	NOT3	128
23016490	NOT3_FAS11696	NOT3	61
23016491	NOT3_FAS11696	NOT3	93
23016492	NOT3_FAS11696	NOT3	42
23016493	NOT3_FAS11696	NOT3	85
23016494	NOT3_FAS11696	NOT3	98
23016495	NOT3_FAS11696	NOT3	45
23016496	NOT3_FAS11696	NOT3	51
23016497	NOT3_FAS11696	NOT3	86
23016498	NOT3_FAS11696	NOT3	10
23016499	NOT3_FAS11696	NOT3	131
23016500	NOT3_FAS11696	NOT3	55
23016501	NOT3_FAS11696	NOT3	56
23016502	NOT3_FAS11696	NOT3	88
23016503	NOT3_FAS11696	NOT3	28
23016504	NOT3_FAS11696	NOT3	60
23016505	NOT3_FAS11696	NOT3	89
23016506	NOT3_FAS11696	NOT3	49
23016507	NOT3_FAS11696	NOT3	196
23016508	NOT3_FAS11696	NOT3	131
23016509	NOT3_FAS11696	NOT3	104
23016510	NOT3_FAS11696	NOT3	32
23016511	NOT3_FAS11696	NOT3	172
23016512	NOT3_FAS11696	NOT3	45
23016513	NOT3_FAS11696	NOT3	65
23016514	NOT3_FAS11696	NOT3	41
23016515	NOT3_FAS11696	NOT3	141
23016516	NOT3_FAS11696	NOT3	123
23016517	NOT3_FAS11696	NOT3	55
23016518	NOT3_FAS11696	NOT3	83
23016519	NOT3_FAS11696	NOT3	56
23016520	NOT3_FAS11696	NOT3	36
23016521	NOT3_FAS11696	NOT3	214
23016522	NOT3_FAS11696	NOT3	37
23016523	NOT3_FAS11696	NOT3	100
23016524	NOT3_FAS11696	NOT3	107
23016525	NOT3_FAS11696	NOT3	114
23016526	NOT3_FAS11696	NOT3	92
23016527	NOT3_FAS11696	NOT3	121
23016528	NOT3_FAS11696	NOT3	51
23016529	NOT3_FAS11696	NOT3	47
23016530	NOT3_FAS11696	NOT3	50
23016531	NOT3_FAS11696	NOT3	63
23016532	NOT3_FAS11696	NOT3	125
23016533	NOT3_FAS11696	NOT3	82
23016534	NOT3_FAS11696	NOT3	71
23016535	NOT3_FAS11696	NOT3	56
23016536	NOT3_FAS11696	NOT3	59
23016537	NOT3_FAS11696	NOT3	159
23016538	NOT3_FAS11696	NOT3	152
23016539	NOT3_FAS11696	NOT3	58
23016540	NOT3_FAS11696	NOT3	28
23016541	NOT3_FAS11696	NOT3	81
23016542	NOT3_FAS11696	NOT3	81
23016543	NOT3_FAS11696	NOT3	77
23016544	NOT3_FAS11696	NOT3	105
23016545	NOT3_FAS11696	NOT3	76
23016546	NOT3_FAS11696	NOT3	31
23016547	NOT3_FAS11696	NOT3	90
23016548	NOT3_FAS11696	NOT3	63
23016549	NOT3_FAS11696	NOT3	48
23016550	NOT3_FAS11696	NOT3	27
23016551	NOT3_FAS11696	NOT3	68
23016552	NOT3_FAS11696	NOT3	52
23016553	NOT3_FAS11696	NOT3	48
23016554	NOT3_FAS11696	NOT3	153
23016555	NOT3_FAS11696	NOT3	67
23016556	NOT3_FAS11696	NOT3	54
23016557	NOT3_FAS11696	NOT3	181
23016558	NOT3_FAS11696	NOT3	61
23016559	NOT3_FAS11696	NOT3	19
23016560	NOT3_FAS11696	NOT3	59
23016561	NOT3_FAS11696	NOT3	123
23016562	NOT3_FAS11696	NOT3	104
23016563	NOT3_FAS11696	NOT3	62
23016564	NOT3_FAS11696	NOT3	100
23016565	NOT3_FAS11696	NOT3	86
23016566	NOT3_FAS11696	NOT3	29
23016567	NOT3_FAS11696	NOT3	107
23016568	NOT3_FAS11696	NOT3	144
23016569	NOT3_FAS11696	NOT3	23
23016570	NOT3_FAS11696	NOT3	51
23016571	NOT3_FAS11696	NOT3	63
23016572	NOT3_FAS11696	NOT3	34
23016573	NOT3_FAS11696	NOT3	88
23016574	NOT3_FAS11696	NOT3	46
23016575	NOT3_FAS11696	NOT3	38
23016576	NOT3_FAS11696	NOT3	138
23016577	NOT3_FAS11696	NOT3	135
23016578	NOT3_FAS11696	NOT3	75
23016579	NOT3_FAS11696	NOT3	14
23016580	NOT3_FAS11696	NOT3	159
23016581	NOT3_FAS11696	NOT3	126
23016582	NOT3_FAS11696	NOT3	97
23016583	NOT3_FAS11696	NOT3	46
23016584	NOT3_FAS11696	NOT3	97
23016585	NOT3_FAS11696	NOT3	22
23016586	NOT3_FAS11696	NOT3	104
23016587	NOT3_FAS11696	NOT3	59
23016588	NOT3_FAS11696	NOT3	85
23016589	NOT3_FAS11696	NOT3	48
23016590	NOT3_FAS11696	NOT3	86
23016591	NOT3_FAS11696	NOT3	140
23016592	NOT3_FAS11696	NOT3	76
23016593	NOT3_FAS11696	NOT3	42
23016594	NOT3_FAS11696	NOT3	150
23016595	NOT3_FAS11696	NOT3	37
23016596	NOT3_FAS11696	NOT3	129
23016597	NOT3_FAS11696	NOT3	64
23016598	NOT3_FAS11696	NOT3	161
23016599	NOT3_FAS11696	NOT3	84
23016600	NOT3_FAS11696	NOT3	35
23016601	NOT3_FAS11696	NOT3	127
23016602	NOT3_FAS11696	NOT3	53
23016603	NOT3_FAS11696	NOT3	102
23016604	NOT3_FAS11696	NOT3	49
23016605	NOT3_FAS11696	NOT3	80
23016606	NOT3_FAS11696	NOT3	98
23016607	NOT3_FAS11696	NOT3	55
23016608	NOT3_FAS11696	NOT3	32
23016609	NOT3_FAS11696	NOT3	58
23016610	NOT3_FAS11696	NOT3	29
23016611	NOT3_FAS11696	NOT3	27
23016612	NOT3_FAS11696	NOT3	122
23016613	NOT3_FAS11696	NOT3	8
23016614	NOT3_FAS11696	NOT3	26
23016615	NOT3_FAS11696	NOT3	90
23016616	NOT3_FAS11696	NOT3	101
23016617	NOT3_FAS11696	NOT3	86
23016618	NOT3_FAS11696	NOT3	139
23016619	NOT3_FAS11696	NOT3	56
23016620	NOT3_FAS11696	NOT3	90
23016621	NOT3_FAS11696	NOT3	89
23016622	NOT3_FAS11696	NOT3	80
23016623	NOT3_FAS11696	NOT3	71
23016624	NOT3_FAS11696	NOT3	56
23016625	NOT3_FAS11696	NOT3	43
23016626	NOT3_FAS11696	NOT3	100
23016627	NOT3_FAS11696	NOT3	39
23016628	NOT3_FAS11696	NOT3	75
23016629	NOT3_FAS11696	NOT3	168
23016630	NOT3_FAS11696	NOT3	110
23016631	NOT3_FAS11696	NOT3	108
23016632	NOT3_FAS11696	NOT3	22
23016633	NOT3_FAS11696	NOT3	16
23016634	NOT3_FAS11696	NOT3	95
23016635	NOT3_FAS11696	NOT3	115
23016636	NOT3_FAS11696	NOT3	158
23016637	NOT3_FAS11696	NOT3	40
23016638	NOT3_FAS11696	NOT3	92
23016639	NOT3_FAS11696	NOT3	32
23016640	NOT3_FAS11696	NOT3	76
23016641	NOT3_FAS11696	NOT3	121
23016642	NOT3_FAS11696	NOT3	52
23016643	NOT3_FAS11696	NOT3	55
23016644	NOT3_FAS11696	NOT3	75
23016645	NOT3_FAS11696	NOT3	111
23016646	NOT3_FAS11696	NOT3	112
23016647	NOT3_FAS11696	NOT3	98
23016648	NOT3_FAS11696	NOT3	39
23016649	NOT3_FAS11696	NOT3	144
23016650	NOT3_FAS11696	NOT3	36
23016651	NOT3_FAS11696	NOT3	28
23016652	NOT3_FAS11696	NOT3	126
23016653	NOT3_FAS11696	NOT3	81
23016654	NOT3_FAS11696	NOT3	111
23016655	NOT3_FAS11696	NOT3	90
23016656	NOT3_FAS11696	NOT3	21
23016657	NOT3_FAS11696	NOT3	79
23016658	NOT3_FAS11696	NOT3	86
23016659	NOT3_FAS11696	NOT3	94
23016660	NOT3_FAS11696	NOT3	124
23016661	NOT3_FAS11696	NOT3	41
23016662	NOT3_FAS11696	NOT3	100
23016663	NOT3_FAS11696	NOT3	52
23016664	NOT3_FAS11696	NOT3	41
23016665	NOT3_FAS11696	NOT3	87
23016666	NOT3_FAS11696	NOT3	96
23016667	NOT3_FAS11696	NOT3	67
23016668	NOT3_FAS11696	NOT3	37
23016669	NOT3_FAS11696	NOT3	110
23016670	NOT3_FAS11696	NOT3	47
23016671	NOT3_FAS11696	NOT3	69
23016672	NOT3_FAS11696	NOT3	67
23016673	NOT3_FAS11696	NOT3	42
23016674	NOT3_FAS11696	NOT3	151
23016675	NOT3_FAS11696	NOT3	69
23016676	NOT3_FAS11696	NOT3	87
23016677	NOT3_FAS11696	NOT3	53
23016678	NOT3_FAS11696	NOT3	228
23016679	NOT3_FAS11696	NOT3	58
23016680	NOT3_FAS11696	NOT3	119
23016681	NOT3_FAS11696	NOT3	46
23016682	NOT3_FAS11696	NOT3	83
23016683	NOT3_FAS11696	NOT3	58
23016684	NOT3_FAS11696	NOT3	58
23016685	NOT3_FAS11696	NOT3	103
23016686	NOT3_FAS11696	NOT3	88
23016687	NOT3_FAS11696	NOT3	35
23016688	NOT3_FAS11696	NOT3	89
23016689	NOT3_FAS11696	NOT3	159
23016690	NOT3_FAS11696	NOT3	77
23016691	NOT3_FAS11696	NOT3	99
23016692	NOT3_FAS11696	NOT3	88
23016693	NOT3_FAS11696	NOT3	66
23016694	NOT3_FAS11696	NOT3	101
23016695	NOT3_FAS11696	NOT3	70
23016696	NOT3_FAS11696	NOT3	112
23016697	NOT3_FAS11696	NOT3	34
23016698	NOT3_FAS11696	NOT3	94
23016699	NOT3_FAS11696	NOT3	33
23016700	NOT3_FAS11696	NOT3	123
23016701	NOT3_FAS11696	NOT3	37
23016702	NOT3_FAS11696	NOT3	20
23016703	NOT3_FAS11696	NOT3	106
23016704	NOT3_FAS11696	NOT3	40
23016705	NOT3_FAS11696	NOT3	126
23016706	NOT3_FAS11696	NOT3	125
23016707	NOT3_FAS11696	NOT3	55
23016708	NOT3_FAS11696	NOT3	28
23016709	NOT3_FAS11696	NOT3	149
23016710	NOT3_FAS11696	NOT3	88
23016711	NOT3_FAS11696	NOT3	97
23016712	NOT3_FAS11696	NOT3	72
23016713	NOT3_FAS11696	NOT3	72
23016714	NOT3_FAS11696	NOT3	76
23016715	NOT3_FAS11696	NOT3	27
23016716	NOT3_FAS11696	NOT3	30
23016717	NOT3_FAS11696	NOT3	111
23016718	NOT3_FAS11696	NOT3	114
23016719	NOT3_FAS11696	NOT3	71
23016720	NOT3_FAS11696	NOT3	48
23016721	NOT3_FAS11696	NOT3	36
23016722	NOT3_FAS11696	NOT3	88
23016723	NOT3_FAS11696	NOT3	57
23016724	NOT3_FAS11696	NOT3	46
23016725	NOT3_FAS11696	NOT3	49
23016726	NOT3_FAS11696	NOT3	51
23016727	NOT3_FAS11696	NOT3	53
23016728	NOT3_FAS11696	NOT3	106
23016729	NOT3_FAS11696	NOT3	61
23016730	NOT3_FAS11696	NOT3	85
23016731	NOT3_FAS11696	NOT3	136
23016732	NOT3_FAS11696	NOT3	89
23016733	NOT3_FAS11696	NOT3	75
23016734	NOT3_FAS11696	NOT3	39
23016735	NOT3_FAS11696	NOT3	63
23016736	NOT3_FAS11696	NOT3	58
23016737	NOT3_FAS11696	NOT3	12
23016738	NOT3_FAS11696	NOT3	11
23016739	NOT3_FAS11696	NOT3	49
23016740	NOT3_FAS11696	NOT3	140
23016741	NOT3_FAS11696	NOT3	43
23016742	NOT3_FAS11696	NOT3	64
23016743	NOT3_FAS11696	NOT3	90
23016744	NOT3_FAS11696	NOT3	124
23016745	NOT3_FAS11696	NOT3	69
23016746	NOT3_FAS11696	NOT3	73
23016747	NOT3_FAS11696	NOT3	54
23016748	NOT3_FAS11696	NOT3	87
23016749	NOT3_FAS11696	NOT3	34
23016750	NOT3_FAS11696	NOT3	54
23016751	NOT3_FAS11696	NOT3	62
23016752	NOT3_FAS11696	NOT3	56
23016753	NOT3_FAS11696	NOT3	37
23016754	NOT3_FAS11696	NOT3	51
23016755	NOT3_FAS11696	NOT3	94
23016756	NOT3_FAS11696	NOT3	72
23016757	NOT3_FAS11696	NOT3	85
23016758	NOT3_FAS11696	NOT3	34
23016759	NOT3_FAS11696	NOT3	115
23016760	NOT3_FAS11696	NOT3	114
23016761	NOT3_FAS11696	NOT3	81
23016762	NOT3_FAS11696	NOT3	74
23016763	NOT3_FAS11696	NOT3	19
23016764	NOT3_FAS11696	NOT3	39
23016765	NOT3_FAS11696	NOT3	98
23016766	NOT3_FAS11696	NOT3	99
23016767	NOT3_FAS11696	NOT3	197
23016768	NOT3_FAS11696	NOT3	83
23016769	NOT3_FAS11696	NOT3	98
23016770	NOT3_FAS11696	NOT3	16
23016771	NOT3_FAS11696	NOT3	102
23016772	NOT3_FAS11696	NOT3	116
23016773	NOT3_FAS11696	NOT3	63
23016774	NOT3_FAS11696	NOT3	32
23016775	NOT3_FAS11696	NOT3	43
23016776	NOT3_FAS11696	NOT3	43
23016777	NOT3_FAS11696	NOT3	167
23016778	NOT3_FAS11696	NOT3	114
23016779	NOT3_FAS11696	NOT3	106
23016780	NOT3_FAS11696	NOT3	129
23016781	NOT3_FAS11696	NOT3	137
23016782	NOT3_FAS11696	NOT3	43
23016783	NOT3_FAS11696	NOT3	35
23016784	NOT3_FAS11696	NOT3	216
23016785	NOT3_FAS11696	NOT3	92
23016786	NOT3_FAS11696	NOT3	103
23016787	NOT3_FAS11696	NOT3	70
23016788	NOT3_FAS11696	NOT3	64
23016789	NOT3_FAS11696	NOT3	102
23016790	NOT3_FAS11696	NOT3	27
23016791	NOT3_FAS11696	NOT3	42
23016792	NOT3_FAS11696	NOT3	101
23016793	NOT3_FAS11696	NOT3	88
23016794	NOT3_FAS11696	NOT3	62
23016795	NOT3_FAS11696	NOT3	49
23016796	NOT3_FAS11696	NOT3	29
23016797	NOT3_FAS11696	NOT3	84
23016798	NOT3_FAS11696	NOT3	84
23016799	NOT3_FAS11696	NOT3	121
23016800	NOT3_FAS11696	NOT3	140
23016801	NOT3_FAS11696	NOT3	108
23016802	NOT3_FAS11696	NOT3	123
23016803	NOT3_FAS11696	NOT3	46
23016804	NOT3_FAS11696	NOT3	163
23016805	NOT3_FAS11696	NOT3	52
23016806	NOT3_FAS11696	NOT3	52
23016807	NOT3_FAS11696	NOT3	71
23016808	NOT3_FAS11696	NOT3	110
23016809	NOT3_FAS11696	NOT3	51
23016810	NOT3_FAS11696	NOT3	81
23016811	NOT3_FAS11696	NOT3	24
23016812	NOT3_FAS11696	NOT3	33
23016813	NOT3_FAS11696	NOT3	76
23016814	NOT3_FAS11696	NOT3	147
23016815	NOT3_FAS11696	NOT3	62
23016816	NOT3_FAS11696	NOT3	73
23016817	NOT3_FAS11696	NOT3	117
23016818	NOT3_FAS11696	NOT3	42
23016819	NOT3_FAS11696	NOT3	73
23016820	NOT3_FAS11696	NOT3	69
23016821	NOT3_FAS11696	NOT3	78
23016822	NOT3_FAS11696	NOT3	115
23016823	NOT3_FAS11696	NOT3	203
23016824	NOT3_FAS11696	NOT3	132
23016825	NOT3_FAS11696	NOT3	68
23016826	NOT3_FAS11696	NOT3	143
23016827	NOT3_FAS11696	NOT3	46
23016828	NOT3_FAS11696	NOT3	53
23016829	NOT3_FAS11696	NOT3	104
23016830	NOT3_FAS11696	NOT3	153
23016831	NOT3_FAS11696	NOT3	93
23016832	NOT3_FAS11696	NOT3	55
23016833	NOT3_FAS11696	NOT3	38
23016834	NOT3_FAS11696	NOT3	97
23016835	NOT3_FAS11696	NOT3	98
23016836	NOT3_FAS11696	NOT3	83
23016837	NOT3_FAS11696	NOT3	120
23016838	NOT3_FAS11696	NOT3	21
23016839	NOT3_FAS11696	NOT3	88
23016840	NOT3_FAS11696	NOT3	138
23016841	NOT3_FAS11696	NOT3	35
23016842	NOT3_FAS11696	NOT3	93
23016843	NOT3_FAS11696	NOT3	69
23016844	NOT3_FAS11696	NOT3	45
23016845	NOT3_FAS11696	NOT3	83
23016846	NOT3_FAS11696	NOT3	52
23016847	NOT3_FAS11696	NOT3	50
23016848	NOT3_FAS11696	NOT3	153
23016849	NOT3_FAS11696	NOT3	175
23016850	NOT3_FAS11696	NOT3	82
23016851	NOT3_FAS11696	NOT3	79
23016852	NOT3_FAS11696	NOT3	17
23016853	NOT3_FAS11696	NOT3	63
23016854	NOT3_FAS11696	NOT3	111
23016855	NOT3_FAS11696	NOT3	73
23016856	NOT3_FAS11696	NOT3	36
23016857	NOT3_FAS11696	NOT3	98
23016858	NOT3_FAS11696	NOT3	93
23016859	NOT3_FAS11696	NOT3	70
23016860	NOT3_FAS11696	NOT3	122
23016861	NOT3_FAS11696	NOT3	58
23016862	NOT3_FAS11696	NOT3	114
23016863	NOT3_FAS11696	NOT3	31
23016864	NOT3_FAS11696	NOT3	59
23016865	NOT3_FAS11696	NOT3	70
23016866	NOT3_FAS11696	NOT3	44
23016867	NOT3_FAS11696	NOT3	122
23016868	NOT3_FAS11696	NOT3	174
23016869	NOT3_FAS11696	NOT3	25
23016870	NOT3_FAS11696	NOT3	23
23016871	NOT3_FAS11696	NOT3	100
23016872	NOT3_FAS11696	NOT3	87
23016873	NOT3_FAS11696	NOT3	67
23016874	NOT3_FAS11696	NOT3	94
23016875	NOT3_FAS11696	NOT3	59
23016876	NOT3_FAS11696	NOT3	101
23016877	NOT3_FAS11696	NOT3	161
23016878	NOT3_FAS11696	NOT3	104
23016879	NOT3_FAS11696	NOT3	149
23016880	NOT3_FAS11696	NOT3	154
23016881	NOT3_FAS11696	NOT3	106
23016882	NOT3_FAS11696	NOT3	86
23016883	NOT3_FAS11696	NOT3	37
23016884	NOT3_FAS11696	NOT3	78
23016885	NOT3_FAS11696	NOT3	126
23016886	NOT3_FAS11696	NOT3	114
23016887	NOT3_FAS11696	NOT3	88
23016888	NOT3_FAS11696	NOT3	52
23016889	NOT3_FAS11696	NOT3	148
23016890	NOT3_FAS11696	NOT3	125
23016891	NOT3_FAS11696	NOT3	45
23016892	NOT3_FAS11696	NOT3	42
23016893	NOT3_FAS11696	NOT3	15
23016894	NOT3_FAS11696	NOT3	49
23016895	NOT3_FAS11696	NOT3	144
23016896	NOT3_FAS11696	NOT3	113
23016897	NOT3_FAS11696	NOT3	41
23016898	NOT3_FAS11696	NOT3	92
23016899	NOT3_FAS11696	NOT3	25
23016900	NOT3_FAS11696	NOT3	64
23016901	NOT3_FAS11696	NOT3	38
23016902	NOT3_FAS11696	NOT3	76
23016903	NOT3_FAS11696	NOT3	50
23016904	NOT3_FAS11696	NOT3	56
23016905	NOT3_FAS11696	NOT3	63
23016906	NOT3_FAS11696	NOT3	141
23016907	NOT3_FAS11696	NOT3	141
23016908	NOT3_FAS11696	NOT3	80
23016909	NOT3_FAS11696	NOT3	133
23016910	NOT3_FAS11696	NOT3	17
23016911	NOT3_FAS11696	NOT3	135
23016912	NOT3_FAS11696	NOT3	156
23016913	NOT3_FAS11696	NOT3	136
23016914	NOT3_FAS11696	NOT3	79
23016915	NOT3_FAS11696	NOT3	103
23016916	NOT3_FAS11696	NOT3	66
23016917	NOT3_FAS11696	NOT3	47
23016918	NOT3_FAS11696	NOT3	121
23016919	NOT3_FAS11696	NOT3	118
23016920	NOT3_FAS11696	NOT3	53
23016921	NOT3_FAS11696	NOT3	125
23016922	NOT3_FAS11696	NOT3	73
23016923	NOT3_FAS11696	NOT3	76
23016924	NOT3_FAS11696	NOT3	27
23016925	NOT3_FAS11696	NOT3	73
23016926	NOT3_FAS11696	NOT3	124
23016927	NOT3_FAS11696	NOT3	107
23016928	NOT3_FAS11696	NOT3	217
23016929	NOT3_FAS11696	NOT3	17
23016930	NOT3_FAS11696	NOT3	42
23016931	NOT3_FAS11696	NOT3	119
23016932	NOT3_FAS11696	NOT3	78
23016933	NOT3_FAS11696	NOT3	131
23016934	NOT3_FAS11696	NOT3	52
23016935	NOT3_FAS11696	NOT3	31
23016936	NOT3_FAS11696	NOT3	60
23016937	NOT3_FAS11696	NOT3	81
23016938	NOT3_FAS11696	NOT3	93
23016939	NOT3_FAS11696	NOT3	41
23016940	NOT3_FAS11696	NOT3	33
23016941	NOT3_FAS11696	NOT3	27
23016942	NOT3_FAS11696	NOT3	12
23016943	NOT3_FAS11696	NOT3	77
23016944	NOT3_FAS11696	NOT3	84
23016945	NOT3_FAS11696	NOT3	180
23016946	NOT3_FAS11696	NOT3	158
23016947	NOT3_FAS11696	NOT3	97
23016948	NOT3_FAS11696	NOT3	40
23016949	NOT3_FAS11696	NOT3	95
23016950	NOT3_FAS11696	NOT3	146
23016951	NOT3_FAS11696	NOT3	82
23016952	NOT3_FAS11696	NOT3	52
23016953	NOT3_FAS11696	NOT3	30
23016954	NOT3_FAS11696	NOT3	75
23016955	NOT3_FAS11696	NOT3	121
23016956	NOT3_FAS11696	NOT3	37
23016957	NOT3_FAS11696	NOT3	113
23016958	NOT3_FAS11696	NOT3	114
23016959	NOT3_FAS11696	NOT3	43
23016960	NOT3_FAS11696	NOT3	51
23016961	NOT3_FAS11696	NOT3	119
23016962	NOT3_FAS11696	NOT3	78
23016963	NOT3_FAS11696	NOT3	33
23016964	NOT3_FAS11696	NOT3	144
23016965	NOT3_FAS11696	NOT3	123
23016966	NOT3_FAS11696	NOT3	85
23016967	NOT3_FAS11696	NOT3	57
23016968	NOT3_FAS11696	NOT3	100
23016969	NOT3_FAS11696	NOT3	9
23016970	NOT3_FAS11696	NOT3	44
23016971	NOT3_FAS11696	NOT3	19
23016972	NOT3_FAS11696	NOT3	15
23016973	NOT3_FAS11696	NOT3	94
23016974	NOT3_FAS11696	NOT3	116
23016975	NOT3_FAS11696	NOT3	96
23016976	NOT3_FAS11696	NOT3	162
23016977	NOT3_FAS11696	NOT3	121
23016978	NOT3_FAS11696	NOT3	54
23016979	NOT3_FAS11696	NOT3	89
23016980	NOT3_FAS11696	NOT3	52
23016981	NOT3_FAS11696	NOT3	108
23016982	NOT3_FAS11696	NOT3	85
23016983	NOT3_FAS11696	NOT3	103
23016984	NOT3_FAS11696	NOT3	51
23016985	NOT3_FAS11696	NOT3	81
23016986	NOT3_FAS11696	NOT3	118
23016987	NOT3_FAS11696	NOT3	125
23016988	NOT3_FAS11696	NOT3	96
23016989	NOT3_FAS11696	NOT3	183
23016990	NOT3_FAS11696	NOT3	67
23016991	NOT3_FAS11696	NOT3	119
23016992	NOT3_FAS11696	NOT3	69
23016993	NOT3_FAS11696	NOT3	79
23016994	NOT3_FAS11696	NOT3	156
23016995	NOT3_FAS11696	NOT3	169
23016996	NOT3_FAS11696	NOT3	34
23016997	NOT3_FAS11696	NOT3	64
23016998	NOT3_FAS11696	NOT3	84
23016999	NOT3_FAS11696	NOT3	114
23017000	NOT3_FAS11696	NOT3	127
23017001	NOT3_FAS11696	NOT3	62
23017002	NOT3_FAS11696	NOT3	37
23017003	NOT3_FAS11696	NOT3	31
23017004	NOT3_FAS11696	NOT3	60
23017005	NOT3_FAS11696	NOT3	87
23017006	NOT3_FAS11696	NOT3	53
23017007	NOT3_FAS11696	NOT3	42
23017008	NOT3_FAS11696	NOT3	160
23017009	NOT3_FAS11696	NOT3	28
23017010	NOT3_FAS11696	NOT3	126
23017011	NOT3_FAS11696	NOT3	150
23017012	NOT3_FAS11696	NOT3	49
23017013	NOT3_FAS11696	NOT3	91
23017014	NOT3_FAS11696	NOT3	40
23017015	NOT3_FAS11696	NOT3	46
23017016	NOT3_FAS11696	NOT3	113
23017017	NOT3_FAS11696	NOT3	45
23017018	NOT3_FAS11696	NOT3	55
23017019	NOT3_FAS11696	NOT3	71
23017020	NOT3_FAS11696	NOT3	33
23017021	NOT3_FAS11696	NOT3	13
23017022	NOT3_FAS11696	NOT3	114
23017023	NOT3_FAS11696	NOT3	75
23017024	NOT3_FAS11696	NOT3	73
23017025	NOT3_FAS11696	NOT3	63
23017026	NOT3_FAS11696	NOT3	112
23017027	NOT3_FAS11696	NOT3	31
23017028	NOT3_FAS11696	NOT3	108
23017029	NOT3_FAS11696	NOT3	70
23017030	NOT3_FAS11696	NOT3	24
23017031	NOT3_FAS11696	NOT3	72
23017032	NOT3_FAS11696	NOT3	41
23017033	NOT3_FAS11696	NOT3	130
23017034	NOT3_FAS11696	NOT3	94
23017035	NOT3_FAS11696	NOT3	179
23017036	NOT3_FAS11696	NOT3	123
23017037	NOT3_FAS11696	NOT3	28
23017038	NOT3_FAS11696	NOT3	78
23017039	NOT3_FAS11696	NOT3	99
23017040	NOT3_FAS11696	NOT3	33
23017041	NOT3_FAS11696	NOT3	109
23017042	NOT3_FAS11696	NOT3	148
23017043	NOT3_FAS11696	NOT3	37
23017044	NOT3_FAS11696	NOT3	58
23017045	NOT3_FAS11696	NOT3	66
23017046	NOT3_FAS11696	NOT3	141
23017047	NOT3_FAS11696	NOT3	58
23017048	NOT3_FAS11696	NOT3	51
23017049	NOT3_FAS11696	NOT3	130
23017050	NOT3_FAS11696	NOT3	32
23017051	NOT3_FAS11696	NOT3	167
23017052	NOT3_FAS11696	NOT3	60
23017053	NOT3_FAS11696	NOT3	160
23017054	NOT3_FAS11696	NOT3	102
23017055	NOT3_FAS11696	NOT3	86
23017056	NOT3_FAS11696	NOT3	153
23017057	NOT3_FAS11696	NOT3	138
23017058	NOT3_FAS11696	NOT3	107
23017059	NOT3_FAS11696	NOT3	97
23017060	NOT3_FAS11696	NOT3	85
23017061	NOT3_FAS11696	NOT3	157
23017062	NOT3_FAS11696	NOT3	54
23017063	NOT3_FAS11696	NOT3	120
23017064	NOT3_FAS11696	NOT3	94
23017065	NOT3_FAS11696	NOT3	69
23017066	NOT3_FAS11696	NOT3	137
23017067	NOT3_FAS11696	NOT3	142
23017068	NOT3_FAS11696	NOT3	189
23017069	NOT3_FAS11696	NOT3	131
23017070	NOT3_FAS11696	NOT3	209
23017071	NOT3_FAS11696	NOT3	231
23017072	NOT3_FAS11696	NOT3	75
23017073	NOT3_FAS11696	NOT3	78
23017074	NOT3_FAS11696	NOT3	42
23017075	NOT3_FAS11696	NOT3	37
23017076	NOT3_FAS11696	NOT3	22
23017077	NOT3_FAS11696	NOT3	59
23017078	NOT3_FAS11696	NOT3	94
23017079	NOT3_FAS11696	NOT3	82
23017080	NOT3_FAS11696	NOT3	114
23017081	NOT3_FAS11696	NOT3	68
23017082	NOT3_FAS11696	NOT3	45
23017083	NOT3_FAS11696	NOT3	96
23017084	NOT3_FAS11696	NOT3	55
23017085	NOT3_FAS11696	NOT3	29
23017086	NOT3_FAS11696	NOT3	33
23017087	NOT3_FAS11696	NOT3	131
23017088	NOT3_FAS11696	NOT3	149
23017089	NOT3_FAS11696	NOT3	46
23017090	NOT3_FAS11696	NOT3	78
23017091	NOT3_FAS11696	NOT3	78
23017092	NOT3_FAS11696	NOT3	42
23017093	NOT3_FAS11696	NOT3	48
23017094	NOT3_FAS11696	NOT3	132
23017095	NOT3_FAS11696	NOT3	52
23017096	NOT3_FAS11696	NOT3	82
23017097	NOT3_FAS11696	NOT3	54
23017098	NOT3_FAS11696	NOT3	41
23017099	NOT3_FAS11696	NOT3	128
23017100	NOT3_FAS11696	NOT3	39
23017101	NOT3_FAS11696	NOT3	114
23017102	NOT3_FAS11696	NOT3	70
23017103	NOT3_FAS11696	NOT3	32
23017104	NOT3_FAS11696	NOT3	46
23017105	NOT3_FAS11696	NOT3	80
23017106	NOT3_FAS11696	NOT3	137
23017107	NOT3_FAS11696	NOT3	98
23017108	NOT3_FAS11696	NOT3	90
23017109	NOT3_FAS11696	NOT3	59
23017110	NOT3_FAS11696	NOT3	66
23017111	NOT3_FAS11696	NOT3	62
23017112	NOT3_FAS11696	NOT3	74
23017113	NOT3_FAS11696	NOT3	44
23017114	NOT3_FAS11696	NOT3	119
23017115	NOT3_FAS11696	NOT3	120
23017116	NOT3_FAS11696	NOT3	105
23017117	NOT3_FAS11696	NOT3	90
23017118	NOT3_FAS11696	NOT3	156
23017119	NOT3_FAS11696	NOT3	32
23017120	NOT3_FAS11696	NOT3	61
23017121	NOT3_FAS11696	NOT3	25
23017122	NOT3_FAS11696	NOT3	95
23017123	NOT3_FAS11696	NOT3	96
23017124	NOT3_FAS11696	NOT3	45
23017125	NOT3_FAS11696	NOT3	59
23017126	NOT3_FAS11696	NOT3	70
23017127	NOT3_FAS11696	NOT3	82
23017128	NOT3_FAS11696	NOT3	31
23017129	NOT3_FAS11696	NOT3	75
23017130	NOT3_FAS11696	NOT3	55
23017131	NOT3_FAS11696	NOT3	27
23017132	NOT3_FAS11696	NOT3	75
23017133	NOT3_FAS11696	NOT3	36
23017134	NOT3_FAS11696	NOT3	54
23017135	NOT3_FAS11696	NOT3	77
23017136	NOT3_FAS11696	NOT3	92
23017137	NOT3_FAS11696	NOT3	82
23017138	NOT3_FAS11696	NOT3	73
23017139	NOT3_FAS11696	NOT3	47
23017140	NOT3_FAS11696	NOT3	167
23017141	NOT3_FAS11696	NOT3	165
23017142	NOT3_FAS11696	NOT3	10
23017143	NOT3_FAS11696	NOT3	28
23017144	NOT3_FAS11696	NOT3	89
23017145	NOT3_FAS11696	NOT3	151
23017146	NOT3_FAS11696	NOT3	76
23017147	NOT3_FAS11696	NOT3	58
23017148	NOT3_FAS11696	NOT3	85
23017149	NOT3_FAS11696	NOT3	84
23017150	NOT3_FAS11696	NOT3	69
23017151	NOT3_FAS11696	NOT3	135
23017152	NOT3_FAS11696	NOT3	45
23017153	NOT3_FAS11696	NOT3	119
23017154	NOT3_FAS11696	NOT3	146
23017155	NOT3_FAS11696	NOT3	71
23017156	NOT3_FAS11696	NOT3	116
23017157	NOT3_FAS11696	NOT3	69
23017158	NOT3_FAS11696	NOT3	87
23017159	NOT3_FAS11696	NOT3	91
23017160	NOT3_FAS11696	NOT3	59
23017161	NOT3_FAS11696	NOT3	95
23017162	NOT3_FAS11696	NOT3	75
23017163	NOT3_FAS11696	NOT3	134
23017164	NOT3_FAS11696	NOT3	97
23017165	NOT3_FAS11696	NOT3	33
23017166	NOT3_FAS11696	NOT3	142
23017167	NOT3_FAS11696	NOT3	174
23017168	NOT3_FAS11696	NOT3	49
23017169	NOT3_FAS11696	NOT3	57
23017170	NOT3_FAS11696	NOT3	67
23017171	NOT3_FAS11696	NOT3	96
23017172	NOT3_FAS11696	NOT3	117
23017173	NOT3_FAS11696	NOT3	52
23017174	NOT3_FAS11696	NOT3	131
23017175	NOT3_FAS11696	NOT3	24
23017176	NOT3_FAS11696	NOT3	97
23017177	NOT3_FAS11696	NOT3	150
23017178	NOT3_FAS11696	NOT3	80
23017179	NOT3_FAS11696	NOT3	211
23017180	NOT3_FAS11696	NOT3	150
23017181	NOT3_FAS11696	NOT3	43
23017182	NOT3_FAS11696	NOT3	46
23017183	NOT3_FAS11696	NOT3	65
23017184	NOT3_FAS11696	NOT3	50
23017185	NOT3_FAS11696	NOT3	89
23017186	NOT3_FAS11696	NOT3	74
23017187	NOT3_FAS11696	NOT3	131
23017188	NOT3_FAS11696	NOT3	62
23017189	NOT3_FAS11696	NOT3	208
23017190	NOT3_FAS11696	NOT3	54
23017191	NOT3_FAS11696	NOT3	57
23017192	NOT3_FAS11696	NOT3	22
23017193	NOT3_FAS11696	NOT3	61
23017194	NOT3_FAS11696	NOT3	60
23017195	NOT3_FAS11696	NOT3	43
23017196	NOT3_FAS11696	NOT3	50
23017197	NOT3_FAS11696	NOT3	37
23017198	NOT3_FAS11696	NOT3	149
23017199	NOT3_FAS11696	NOT3	40
23017200	NOT3_FAS11696	NOT3	87
23017201	NOT3_FAS11696	NOT3	97
23017202	NOT3_FAS11696	NOT3	188
23017203	NOT3_FAS11696	NOT3	51
23017204	NOT3_FAS11696	NOT3	157
23017205	NOT3_FAS11696	NOT3	43
23017206	NOT3_FAS11696	NOT3	115
23017207	NOT3_FAS11696	NOT3	142
23017208	NOT3_FAS11696	NOT3	170
23017209	NOT3_FAS11696	NOT3	73
23017210	NOT3_FAS11696	NOT3	142
23017211	NOT3_FAS11696	NOT3	34
23017212	NOT3_FAS11696	NOT3	28
23017213	NOT3_FAS11696	NOT3	65
23017214	NOT3_FAS11696	NOT3	76
23017215	NOT3_FAS11696	NOT3	61
23017216	NOT3_FAS11696	NOT3	56
23017217	NOT3_FAS11696	NOT3	76
23017218	NOT3_FAS11696	NOT3	119
23017219	NOT3_FAS11696	NOT3	98
23017220	NOT3_FAS11696	NOT3	82
23017221	NOT3_FAS11696	NOT3	147
23017222	NOT3_FAS11696	NOT3	209
23017223	NOT3_FAS11696	NOT3	75
23017224	NOT3_FAS11696	NOT3	33
23017225	NOT3_FAS11696	NOT3	42
23017226	NOT3_FAS11696	NOT3	106
23017227	NOT3_FAS11696	NOT3	63
23017228	NOT3_FAS11696	NOT3	37
23017229	NOT3_FAS11696	NOT3	73
23017230	NOT3_FAS11696	NOT3	90
23017231	NOT3_FAS11696	NOT3	60
23017232	NOT3_FAS11696	NOT3	70
23017233	NOT3_FAS11696	NOT3	111
23017234	NOT3_FAS11696	NOT3	21
23017235	NOT3_FAS11696	NOT3	170
23017236	NOT3_FAS11696	NOT3	77
23017237	NOT3_FAS11696	NOT3	165
23017238	NOT3_FAS11696	NOT3	45
23017239	NOT3_FAS11696	NOT3	81
23017240	NOT3_FAS11696	NOT3	92
23017241	NOT3_FAS11696	NOT3	109
23017242	NOT3_FAS11696	NOT3	47
23017243	NOT3_FAS11696	NOT3	21
23017244	NOT3_FAS11696	NOT3	91
23017245	NOT3_FAS11696	NOT3	67
23017246	NOT3_FAS11696	NOT3	87
23017247	NOT3_FAS11696	NOT3	24
23017248	NOT3_FAS11696	NOT3	136
23017249	NOT3_FAS11696	NOT3	79
23017250	NOT3_FAS11696	NOT3	42
23017251	NOT3_FAS11696	NOT3	30
23017252	NOT3_FAS11696	NOT3	24
23017253	NOT3_FAS11696	NOT3	49
23017254	NOT3_FAS11696	NOT3	57
23017255	NOT3_FAS11696	NOT3	56
23017256	NOT3_FAS11696	NOT3	60
23017257	NOT3_FAS11696	NOT3	46
23017258	NOT3_FAS11696	NOT3	150
23017259	NOT3_FAS11696	NOT3	109
23017260	NOT3_FAS11696	NOT3	94
23017261	NOT3_FAS11696	NOT3	61
23017262	NOT3_FAS11696	NOT3	110
23017263	NOT3_FAS11696	NOT3	87
23017264	NOT3_FAS11696	NOT3	146
23017265	NOT3_FAS11696	NOT3	71
23017266	NOT3_FAS11696	NOT3	52
23017267	NOT3_FAS11696	NOT3	62
23017268	NOT3_FAS11696	NOT3	77
23017269	NOT3_FAS11696	NOT3	95
23017270	NOT3_FAS11696	NOT3	108
23017271	NOT3_FAS11696	NOT3	62
23017272	NOT3_FAS11696	NOT3	87
23017273	NOT3_FAS11696	NOT3	137
23017274	NOT3_FAS11696	NOT3	75
23017275	NOT3_FAS11696	NOT3	50
23017276	NOT3_FAS11696	NOT3	121
23017277	NOT3_FAS11696	NOT3	66
23017278	NOT3_FAS11696	NOT3	22
23017279	NOT3_FAS11696	NOT3	108
23017280	NOT3_FAS11696	NOT3	68
23017281	NOT3_FAS11696	NOT3	38
23017282	NOT3_FAS11696	NOT3	50
23017283	NOT3_FAS11696	NOT3	36
23017284	NOT3_FAS11696	NOT3	86
23017285	NOT3_FAS11696	NOT3	87
23017286	NOT3_FAS11696	NOT3	200
23017287	NOT3_FAS11696	NOT3	74
23017288	NOT3_FAS11696	NOT3	87
23017289	NOT3_FAS11696	NOT3	90
23017290	NOT3_FAS11696	NOT3	48
23017291	NOT3_FAS11696	NOT3	33
23017292	NOT3_FAS11696	NOT3	28
23017293	NOT3_FAS11696	NOT3	121
23017294	NOT3_FAS11696	NOT3	82
23017295	NOT3_FAS11696	NOT3	21
23017296	NOT3_FAS11696	NOT3	126
23017297	NOT3_FAS11696	NOT3	108
23017298	NOT3_FAS11696	NOT3	147
23017299	NOT3_FAS11696	NOT3	108
23017300	NOT3_FAS11696	NOT3	147
23017301	NOT3_FAS11696	NOT3	171
23017302	NOT3_FAS11696	NOT3	25
23017303	NOT3_FAS11696	NOT3	178
23017304	NOT3_FAS11696	NOT3	167
23017305	NOT3_FAS11696	NOT3	81
23017306	NOT3_FAS11696	NOT3	110
23017307	NOT3_FAS11696	NOT3	135
23017308	NOT3_FAS11696	NOT3	126
23017309	NOT3_FAS11696	NOT3	89
23017310	NOT3_FAS11696	NOT3	179
23017311	NOT3_FAS11696	NOT3	62
23017312	NOT3_FAS11696	NOT3	62
23017313	NOT3_FAS11696	NOT3	46
23017314	NOT3_FAS11696	NOT3	88
23017315	NOT3_FAS11696	NOT3	43
23017316	NOT3_FAS11696	NOT3	75
23017317	NOT3_FAS11696	NOT3	26
23017318	NOT3_FAS11696	NOT3	83
23017319	NOT3_FAS11696	NOT3	118
23017320	NOT3_FAS11696	NOT3	73
23017321	NOT3_FAS11696	NOT3	98
23017322	NOT3_FAS11696	NOT3	49
23017323	NOT3_FAS11696	NOT3	25
23017324	NOT3_FAS11696	NOT3	92
23017325	NOT3_FAS11696	NOT3	155
23017326	NOT3_FAS11696	NOT3	51
23017327	NOT3_FAS11696	NOT3	55
23017328	NOT3_FAS11696	NOT3	99
23017329	NOT3_FAS11696	NOT3	41
23017330	NOT3_FAS11696	NOT3	114
23017331	NOT3_FAS11696	NOT3	19
23017332	NOT3_FAS11696	NOT3	30
23017333	NOT3_FAS11696	NOT3	46
23017334	NOT3_FAS11696	NOT3	117
23017335	NOT3_FAS11696	NOT3	73
23017336	NOT3_FAS11696	NOT3	116
23017337	NOT3_FAS11696	NOT3	95
23017338	NOT3_FAS11696	NOT3	78
23017339	NOT3_FAS11696	NOT3	119
23017340	NOT3_FAS11696	NOT3	117
23017341	NOT3_FAS11696	NOT3	84
23017342	NOT3_FAS11696	NOT3	116
23017343	NOT3_FAS11696	NOT3	147
23017344	NOT3_FAS11696	NOT3	8
23017345	NOT3_FAS11696	NOT3	45
23017346	NOT3_FAS11696	NOT3	57
23017347	NOT3_FAS11696	NOT3	37
23017348	NOT3_FAS11696	NOT3	103
23017349	NOT3_FAS11696	NOT3	134
23017350	NOT3_FAS11696	NOT3	148
23017351	NOT3_FAS11696	NOT3	139
23017352	NOT3_FAS11696	NOT3	77
23017353	NOT3_FAS11696	NOT3	59
23017354	NOT3_FAS11696	NOT3	22
23017355	NOT3_FAS11696	NOT3	87
23017356	NOT3_FAS11696	NOT3	25
23017357	NOT3_FAS11696	NOT3	61
23017358	NOT3_FAS11696	NOT3	95
23017359	NOT3_FAS11696	NOT3	18
23017360	NOT3_FAS11696	NOT3	57
23017361	NOT3_FAS11696	NOT3	50
23017362	NOT3_FAS11696	NOT3	96
23017363	NOT3_FAS11696	NOT3	41
23017364	NOT3_FAS11696	NOT3	94
23017365	NOT3_FAS11696	NOT3	132
23017366	NOT3_FAS11696	NOT3	29
23017367	NOT3_FAS11696	NOT3	106
23017368	NOT3_FAS11696	NOT3	98
23017369	NOT3_FAS11696	NOT3	64
23017370	NOT3_FAS11696	NOT3	128
23017371	NOT3_FAS11696	NOT3	52
23017372	NOT3_FAS11696	NOT3	58
23017373	NOT3_FAS11696	NOT3	65
23017374	NOT3_FAS11696	NOT3	62
23017375	NOT3_FAS11696	NOT3	87
23017376	NOT3_FAS11696	NOT3	35
23017377	NOT3_FAS11696	NOT3	117
23017378	NOT3_FAS11696	NOT3	125
23017379	NOT3_FAS11696	NOT3	118
23017380	NOT3_FAS11696	NOT3	115
23017381	NOT3_FAS11696	NOT3	116
23017382	NOT3_FAS11696	NOT3	81
23017383	NOT3_FAS11696	NOT3	108
23017384	NOT3_FAS11696	NOT3	129
23017385	NOT3_FAS11696	NOT3	109
23017386	NOT3_FAS11696	NOT3	55
23017387	NOT3_FAS11696	NOT3	39
23017388	NOT3_FAS11696	NOT3	79
23017389	NOT3_FAS11696	NOT3	132
23017390	NOT3_FAS11696	NOT3	74
23017391	NOT3_FAS11696	NOT3	57
23017392	NOT3_FAS11696	NOT3	119
23017393	NOT3_FAS11696	NOT3	61
23017394	NOT3_FAS11696	NOT3	27
23017395	NOT3_FAS11696	NOT3	117
23017396	NOT3_FAS11696	NOT3	61
23017397	NOT3_FAS11696	NOT3	116
23017398	NOT3_FAS11696	NOT3	145
23017399	NOT3_FAS11696	NOT3	110
23017400	NOT3_FAS11696	NOT3	154
23017401	NOT3_FAS11696	NOT3	91
23017402	NOT3_FAS11696	NOT3	83
23017403	NOT3_FAS11696	NOT3	42
23017404	NOT3_FAS11696	NOT3	123
23017405	NOT3_FAS11696	NOT3	87
23017406	NOT3_FAS11696	NOT3	138
23017407	NOT3_FAS11696	NOT3	106
23017408	NOT3_FAS11696	NOT3	35
23017409	NOT3_FAS11696	NOT3	97
23017410	NOT3_FAS11696	NOT3	25
23017411	NOT3_FAS11696	NOT3	100
23017412	NOT3_FAS11696	NOT3	78
23017413	NOT3_FAS11696	NOT3	35
23017414	NOT3_FAS11696	NOT3	76
23017415	NOT3_FAS11696	NOT3	51
23017416	NOT3_FAS11696	NOT3	72
23017417	NOT3_FAS11696	NOT3	56
23017418	NOT3_FAS11696	NOT3	65
23017419	NOT3_FAS11696	NOT3	66
23017420	NOT3_FAS11696	NOT3	45
23017421	NOT3_FAS11696	NOT3	30
23017422	NOT3_FAS11696	NOT3	39
23017423	NOT3_FAS11696	NOT3	109
23017424	NOT3_FAS11696	NOT3	139
23017425	NOT3_FAS11696	NOT3	182
23017426	NOT3_FAS11696	NOT3	138
23017427	NOT3_FAS11696	NOT3	54
23017428	NOT3_FAS11696	NOT3	65
23017429	NOT3_FAS11696	NOT3	86
23017430	NOT3_FAS11696	NOT3	79
23017431	NOT3_FAS11696	NOT3	75
23017432	NOT3_FAS11696	NOT3	64
23017433	NOT3_FAS11696	NOT3	137
23017434	NOT3_FAS11696	NOT3	67
23017435	NOT3_FAS11696	NOT3	63
23017436	NOT3_FAS11696	NOT3	125
23017437	NOT3_FAS11696	NOT3	96
23017438	NOT3_FAS11696	NOT3	71
23017439	NOT3_FAS11696	NOT3	73
23017440	NOT3_FAS11696	NOT3	51
23017441	NOT3_FAS11696	NOT3	13
23017442	NOT3_FAS11696	NOT3	69
23017443	NOT3_FAS11696	NOT3	42
23017444	NOT3_FAS11696	NOT3	51
23017445	NOT3_FAS11696	NOT3	90
23017446	NOT3_FAS11696	NOT3	52
23017447	NOT3_FAS11696	NOT3	38
23017448	NOT3_FAS11696	NOT3	209
23017449	NOT3_FAS11696	NOT3	184
23017450	NOT3_FAS11696	NOT3	84
23017451	NOT3_FAS11696	NOT3	19
23017452	NOT3_FAS11696	NOT3	152
23017453	NOT3_FAS11696	NOT3	71
23017454	NOT3_FAS11696	NOT3	85
23017455	NOT3_FAS11696	NOT3	83
23017456	NOT3_FAS11696	NOT3	155
23017457	NOT3_FAS11696	NOT3	111
23017458	NOT3_FAS11696	NOT3	143
23017459	NOT3_FAS11696	NOT3	144
23017460	NOT3_FAS11696	NOT3	76
23017461	NOT3_FAS11696	NOT3	132
23017462	NOT3_FAS11696	NOT3	42
23017463	NOT3_FAS11696	NOT3	62
23017464	NOT3_FAS11696	NOT3	46
23017465	NOT3_FAS11696	NOT3	41
23017466	NOT3_FAS11696	NOT3	100
23017467	NOT3_FAS11696	NOT3	65
23017468	NOT3_FAS11696	NOT3	78
23017469	NOT3_FAS11696	NOT3	27
23017470	NOT3_FAS11696	NOT3	64
23017471	NOT3_FAS11696	NOT3	128
23017472	NOT3_FAS11696	NOT3	108
23017473	NOT3_FAS11696	NOT3	30
23017474	NOT3_FAS11696	NOT3	34
23017475	NOT3_FAS11696	NOT3	52
23017476	NOT3_FAS11696	NOT3	85
23017477	NOT3_FAS11696	NOT3	59
23017478	NOT3_FAS11696	NOT3	47
23017479	NOT3_FAS11696	NOT3	74
23017480	NOT3_FAS11696	NOT3	28
23017481	NOT3_FAS11696	NOT3	27
23017482	NOT3_FAS11696	NOT3	125
23017483	NOT3_FAS11696	NOT3	65
23017484	NOT3_FAS11696	NOT3	121
23017485	NOT3_FAS11696	NOT3	70
23017486	NOT3_FAS11696	NOT3	83
23017487	NOT3_FAS11696	NOT3	65
23017488	NOT3_FAS11696	NOT3	89
23017489	NOT3_FAS11696	NOT3	57
23017490	NOT3_FAS11696	NOT3	47
23017491	NOT3_FAS11696	NOT3	83
23017492	NOT3_FAS11696	NOT3	74
23017493	NOT3_FAS11696	NOT3	89
23017494	NOT3_FAS11696	NOT3	66
23017495	NOT3_FAS11696	NOT3	163
23017496	NOT3_FAS11696	NOT3	74
23017497	NOT3_FAS11696	NOT3	110
23017498	NOT3_FAS11696	NOT3	82
23017499	NOT3_FAS11696	NOT3	35
23017500	NOT3_FAS11696	NOT3	84
23017501	NOT3_FAS11696	NOT3	38
23017502	NOT3_FAS11696	NOT3	125
23017503	NOT3_FAS11696	NOT3	66
23017504	NOT3_FAS11696	NOT3	35
23017505	NOT3_FAS11696	NOT3	51
23017506	NOT3_FAS11696	NOT3	45
23017507	NOT3_FAS11696	NOT3	169
23017508	NOT3_FAS11696	NOT3	54
23017509	NOT3_FAS11696	NOT3	70
23017510	NOT3_FAS11696	NOT3	70
23017511	NOT3_FAS11696	NOT3	105
23017512	NOT3_FAS11696	NOT3	79
23017513	NOT3_FAS11696	NOT3	39
23017514	NOT3_FAS11696	NOT3	99
23017515	NOT3_FAS11696	NOT3	164
23017516	NOT3_FAS11696	NOT3	60
23017517	NOT3_FAS11696	NOT3	126
23017518	NOT3_FAS11696	NOT3	165
23017519	NOT3_FAS11696	NOT3	70
23017520	NOT3_FAS11696	NOT3	181
23017521	NOT3_FAS11696	NOT3	100
23017522	NOT3_FAS11696	NOT3	57
23017523	NOT3_FAS11696	NOT3	36
23017524	NOT3_FAS11696	NOT3	89
23017525	NOT3_FAS11696	NOT3	86
23017526	NOT3_FAS11696	NOT3	51
23017527	NOT3_FAS11696	NOT3	139
23017528	NOT3_FAS11696	NOT3	56
23017529	NOT3_FAS11696	NOT3	58
23017530	NOT3_FAS11696	NOT3	62
23017531	NOT3_FAS11696	NOT3	161
23017532	NOT3_FAS11696	NOT3	123
23017533	NOT3_FAS11696	NOT3	131
23017534	NOT3_FAS11696	NOT3	164
23017535	NOT3_FAS11696	NOT3	78
23017536	NOT3_FAS11696	NOT3	141
23017537	NOT3_FAS11696	NOT3	45
23017538	NOT3_FAS11696	NOT3	120
23017539	NOT3_FAS11696	NOT3	103
23017540	NOT3_FAS11696	NOT3	127
23017541	NOT3_FAS11696	NOT3	78
23017542	NOT3_FAS11696	NOT3	25
23017543	NOT3_FAS11696	NOT3	104
23017544	NOT3_FAS11696	NOT3	33
23017545	NOT3_FAS11696	NOT3	46
23017546	NOT3_FAS11696	NOT3	157
23017547	NOT3_FAS11696	NOT3	93
23017548	NOT3_FAS11696	NOT3	177
23017549	NOT3_FAS11696	NOT3	74
23017550	NOT3_FAS11696	NOT3	84
23017551	NOT3_FAS11696	NOT3	38
23017552	NOT3_FAS11696	NOT3	155
23017553	NOT3_FAS11696	NOT3	95
23017554	NOT3_FAS11696	NOT3	126
23017555	NOT3_FAS11696	NOT3	56
23017556	NOT3_FAS11696	NOT3	63
23017557	NOT3_FAS11696	NOT3	49
23017558	NOT3_FAS11696	NOT3	23
23017559	NOT3_FAS11696	NOT3	104
23017560	NOT3_FAS11696	NOT3	52
23017561	NOT3_FAS11696	NOT3	47
23017562	NOT3_FAS11696	NOT3	100
23017563	NOT3_FAS11696	NOT3	66
23017564	NOT3_FAS11696	NOT3	71
23017565	NOT3_FAS11696	NOT3	148
23017566	NOT3_FAS11696	NOT3	120
23017567	NOT3_FAS11696	NOT3	116
23017568	NOT3_FAS11696	NOT3	132
23017569	NOT3_FAS11696	NOT3	17
23017570	NOT3_FAS11696	NOT3	88
23017571	NOT3_FAS11696	NOT3	44
23017572	NOT3_FAS11696	NOT3	31
23017573	NOT3_FAS11696	NOT3	116
23017574	NOT3_FAS11696	NOT3	99
23017575	NOT3_FAS11696	NOT3	15
23017576	NOT3_FAS11696	NOT3	88
23017577	NOT3_FAS11696	NOT3	65
23017578	NOT3_FAS11696	NOT3	56
23017579	NOT3_FAS11696	NOT3	89
23017580	NOT3_FAS11696	NOT3	147
23017581	NOT3_FAS11696	NOT3	73
23017582	NOT3_FAS11696	NOT3	93
23017583	NOT3_FAS11696	NOT3	62
23017584	NOT3_FAS11696	NOT3	108
23017585	NOT3_FAS11696	NOT3	14
23017586	NOT3_FAS11696	NOT3	113
23017587	NOT3_FAS11696	NOT3	21
23017588	NOT3_FAS11696	NOT3	66
23017589	NOT3_FAS11696	NOT3	136
23017590	NOT3_FAS11696	NOT3	80
23017591	NOT3_FAS11696	NOT3	49
23017592	NOT3_FAS11696	NOT3	115
23017593	NOT3_FAS11696	NOT3	124
23017594	NOT3_FAS11696	NOT3	99
23017595	NOT3_FAS11696	NOT3	132
23017596	NOT3_FAS11696	NOT3	41
23017597	NOT3_FAS11696	NOT3	70
23017598	NOT3_FAS11696	NOT3	94
23017599	NOT3_FAS11696	NOT3	62
23017600	NOT3_FAS11696	NOT3	77
23017601	NOT3_FAS11696	NOT3	145
23017602	NOT3_FAS11696	NOT3	88
23017603	NOT3_FAS11696	NOT3	31
23017604	NOT3_FAS11696	NOT3	114
23017605	NOT3_FAS11696	NOT3	104
23017606	NOT3_FAS11696	NOT3	99
23017607	NOT3_FAS11696	NOT3	31
23017608	NOT3_FAS11696	NOT3	42
23017609	NOT3_FAS11696	NOT3	54
23017610	NOT3_FAS11696	NOT3	74
23017611	NOT3_FAS11696	NOT3	73
23017612	NOT3_FAS11696	NOT3	42
23017613	NOT3_FAS11696	NOT3	57
23017614	NOT3_FAS11696	NOT3	58
23017615	NOT3_FAS11696	NOT3	157
23017616	NOT3_FAS11696	NOT3	60
23017617	NOT3_FAS11696	NOT3	78
23017618	NOT3_FAS11696	NOT3	141
23017619	NOT3_FAS11696	NOT3	90
23017620	NOT3_FAS11696	NOT3	83
23017621	NOT3_FAS11696	NOT3	146
23017622	NOT3_FAS11696	NOT3	129
23017623	NOT3_FAS11696	NOT3	153
23017624	NOT3_FAS11696	NOT3	53
23017625	NOT3_FAS11696	NOT3	188
23017626	NOT3_FAS11696	NOT3	89
23017627	NOT3_FAS11696	NOT3	82
23017628	NOT3_FAS11696	NOT3	57
23017629	NOT3_FAS11696	NOT3	34
23017630	NOT3_FAS11696	NOT3	34
23017631	NOT3_FAS11696	NOT3	66
23017632	NOT3_FAS11696	NOT3	77
23017633	NOT3_FAS11696	NOT3	36
23017634	NOT3_FAS11696	NOT3	122
23017635	NOT3_FAS11696	NOT3	60
23017636	NOT3_FAS11696	NOT3	140
23017637	NOT3_FAS11696	NOT3	63
23017638	NOT3_FAS11696	NOT3	125
23017639	NOT3_FAS11696	NOT3	78
23017640	NOT3_FAS11696	NOT3	75
23017641	NOT3_FAS11696	NOT3	34
23017642	NOT3_FAS11696	NOT3	33
23017643	NOT3_FAS11696	NOT3	42
23017644	NOT3_FAS11696	NOT3	117
23017645	NOT3_FAS11696	NOT3	74
23017646	NOT3_FAS11696	NOT3	49
23017647	NOT3_FAS11696	NOT3	117
23017648	NOT3_FAS11696	NOT3	95
23017649	NOT3_FAS11696	NOT3	178
23017650	NOT3_FAS11696	NOT3	57
23017651	NOT3_FAS11696	NOT3	104
23017652	NOT3_FAS11696	NOT3	49
23017653	NOT3_FAS11696	NOT3	30
23017654	NOT3_FAS11696	NOT3	42
23017655	NOT3_FAS11696	NOT3	66
23017656	NOT3_FAS11696	NOT3	82
23017657	NOT3_FAS11696	NOT3	31
23017658	NOT3_FAS11696	NOT3	75
23017659	NOT3_FAS11696	NOT3	139
23017660	NOT3_FAS11696	NOT3	80
23017661	NOT3_FAS11696	NOT3	79
23017662	NOT3_FAS11696	NOT3	83
23017663	NOT3_FAS11696	NOT3	84
23017664	NOT3_FAS11696	NOT3	53
23017665	NOT3_FAS11696	NOT3	121
23017666	NOT3_FAS11696	NOT3	83
23017667	NOT3_FAS11696	NOT3	46
23017668	NOT3_FAS11696	NOT3	90
23017669	NOT3_FAS11696	NOT3	84
23017670	NOT3_FAS11696	NOT3	45
23017671	NOT3_FAS11696	NOT3	186
23017672	NOT3_FAS11696	NOT3	112
23017673	NOT3_FAS11696	NOT3	77
23017674	NOT3_FAS11696	NOT3	16
23017675	NOT3_FAS11696	NOT3	134
23017676	NOT3_FAS11696	NOT3	104
23017677	NOT3_FAS11696	NOT3	46
23017678	NOT3_FAS11696	NOT3	16
23017679	NOT3_FAS11696	NOT3	115
23017680	NOT3_FAS11696	NOT3	98
23017681	NOT3_FAS11696	NOT3	69
23017682	NOT3_FAS11696	NOT3	74
23017683	NOT3_FAS11696	NOT3	61
23017684	NOT3_FAS11696	NOT3	86
23017685	NOT3_FAS11696	NOT3	56
23017686	NOT3_FAS11696	NOT3	43
23017687	NOT3_FAS11696	NOT3	37
23017688	NOT3_FAS11696	NOT3	41
23017689	NOT3_FAS11696	NOT3	150
23017690	NOT3_FAS11696	NOT3	184
23017691	NOT3_FAS11696	NOT3	73
23017692	NOT3_FAS11696	NOT3	66
23017693	NOT3_FAS11696	NOT3	69
23017694	NOT3_FAS11696	NOT3	41
23017695	NOT3_FAS11696	NOT3	61
23017696	NOT3_FAS11696	NOT3	89
23017697	NOT3_FAS11696	NOT3	31
23017698	NOT3_FAS11696	NOT3	92
23017699	NOT3_FAS11696	NOT3	79
23017700	NOT3_FAS11696	NOT3	36
23017701	NOT3_FAS11696	NOT3	33
23017702	NOT3_FAS11696	NOT3	50
23017703	NOT3_FAS11696	NOT3	34
23017704	NOT3_FAS11696	NOT3	135
23017705	NOT3_FAS11696	NOT3	78
23017706	NOT3_FAS11696	NOT3	101
23017707	NOT3_FAS11696	NOT3	184
23017708	NOT3_FAS11696	NOT3	124
23017709	NOT3_FAS11696	NOT3	38
23017710	NOT3_FAS11696	NOT3	121
23017711	NOT3_FAS11696	NOT3	35
23017712	NOT3_FAS11696	NOT3	82
23017713	NOT3_FAS11696	NOT3	51
23017714	NOT3_FAS11696	NOT3	133
23017715	NOT3_FAS11696	NOT3	86
23017716	NOT3_FAS11696	NOT3	108
23017717	NOT3_FAS11696	NOT3	27
23017718	NOT3_FAS11696	NOT3	62
23017719	NOT3_FAS11696	NOT3	68
23017720	NOT3_FAS11696	NOT3	137
23017721	NOT3_FAS11696	NOT3	137
23017722	NOT3_FAS11696	NOT3	158
23017723	NOT3_FAS11696	NOT3	9
23017724	NOT3_FAS11696	NOT3	42
23017725	NOT3_FAS11696	NOT3	157
23017726	NOT3_FAS11696	NOT3	82
23017727	NOT3_FAS11696	NOT3	190
23017728	NOT3_FAS11696	NOT3	86
23017729	NOT3_FAS11696	NOT3	64
23017730	NOT3_FAS11696	NOT3	127
23017731	NOT3_FAS11696	NOT3	64
23017732	NOT3_FAS11696	NOT3	35
23017733	NOT3_FAS11696	NOT3	51
23017734	NOT3_FAS11696	NOT3	56
23017735	NOT3_FAS11696	NOT3	68
23017736	NOT3_FAS11696	NOT3	86
23017737	NOT3_FAS11696	NOT3	102
23017738	NOT3_FAS11696	NOT3	72
23017739	NOT3_FAS11696	NOT3	23
23017740	NOT3_FAS11696	NOT3	40
23017741	NOT3_FAS11696	NOT3	136
23017742	NOT3_FAS11696	NOT3	27
23017743	NOT3_FAS11696	NOT3	134
23017744	NOT3_FAS11696	NOT3	102
23017745	NOT3_FAS11696	NOT3	64
23017746	NOT3_FAS11696	NOT3	88
23017747	NOT3_FAS11696	NOT3	48
23017748	NOT3_FAS11696	NOT3	93
23017749	NOT3_FAS11696	NOT3	54
23017750	NOT3_FAS11696	NOT3	107
23017751	NOT3_FAS11696	NOT3	35
23017752	NOT3_FAS11696	NOT3	52
23017753	NOT3_FAS11696	NOT3	145
23017754	NOT3_FAS11696	NOT3	115
23017755	NOT3_FAS11696	NOT3	143
23017756	NOT3_FAS11696	NOT3	176
23017757	NOT3_FAS11696	NOT3	72
23017758	NOT3_FAS11696	NOT3	130
23017759	NOT3_FAS11696	NOT3	46
23017760	NOT3_FAS11696	NOT3	66
23017761	NOT3_FAS11696	NOT3	49
23017762	NOT3_FAS11696	NOT3	218
23017763	NOT3_FAS11696	NOT3	63
23017764	NOT3_FAS11696	NOT3	70
23017765	NOT3_FAS11696	NOT3	39
23017766	NOT3_FAS11696	NOT3	118
23017767	NOT3_FAS11696	NOT3	111
23017768	NOT3_FAS11696	NOT3	57
23017769	NOT3_FAS11696	NOT3	175
23017770	NOT3_FAS11696	NOT3	95
23017771	NOT3_FAS11696	NOT3	114
23017772	NOT3_FAS11696	NOT3	113
23017773	NOT3_FAS11696	NOT3	55
23017774	NOT3_FAS11696	NOT3	102
23017775	NOT3_FAS11696	NOT3	149
23017776	NOT3_FAS11696	NOT3	128
23017777	NOT3_FAS11696	NOT3	18
23017778	NOT3_FAS11696	NOT3	91
23017779	NOT3_FAS11696	NOT3	139
23017780	NOT3_FAS11696	NOT3	64
23017781	NOT3_FAS11696	NOT3	170
23017782	NOT3_FAS11696	NOT3	69
23017783	NOT3_FAS11696	NOT3	53
23017784	NOT3_FAS11696	NOT3	61
23017785	NOT3_FAS11696	NOT3	137
23017786	NOT3_FAS11696	NOT3	52
23017787	NOT3_FAS11696	NOT3	50
23017788	NOT3_FAS11696	NOT3	64
23017789	NOT3_FAS11696	NOT3	36
23017790	NOT3_FAS11696	NOT3	41
23017791	NOT3_FAS11696	NOT3	28
23017792	NOT3_FAS11696	NOT3	94
23017793	NOT3_FAS11696	NOT3	87
23017794	NOT3_FAS11696	NOT3	53
23017795	NOT3_FAS11696	NOT3	91
23017796	NOT3_FAS11696	NOT3	19
23017797	NOT3_FAS11696	NOT3	38
23017798	NOT3_FAS11696	NOT3	126
23017799	NOT3_FAS11696	NOT3	72
23017800	NOT3_FAS11696	NOT3	52
23017801	NOT3_FAS11696	NOT3	48
23017802	NOT3_FAS11696	NOT3	33
23017803	NOT3_FAS11696	NOT3	121
23017804	NOT3_FAS11696	NOT3	26
23017805	NOT3_FAS11696	NOT3	73
23017806	NOT3_FAS11696	NOT3	90
23017807	NOT3_FAS11696	NOT3	125
23017808	NOT3_FAS11696	NOT3	161
23017809	NOT3_FAS11696	NOT3	45
23017810	NOT3_FAS11696	NOT3	100
23017811	NOT3_FAS11696	NOT3	61
23017812	NOT3_FAS11696	NOT3	103
23017813	NOT3_FAS11696	NOT3	51
23017814	NOT3_FAS11696	NOT3	50
23017815	NOT3_FAS11696	NOT3	67
23017816	NOT3_FAS11696	NOT3	98
23017817	NOT3_FAS11696	NOT3	87
23017818	NOT3_FAS11696	NOT3	119
23017819	NOT3_FAS11696	NOT3	90
23017820	NOT3_FAS11696	NOT3	137
23017821	NOT3_FAS11696	NOT3	140
23017822	NOT3_FAS11696	NOT3	87
23017823	NOT3_FAS11696	NOT3	35
23017824	NOT3_FAS11696	NOT3	28
23017825	NOT3_FAS11696	NOT3	19
23017826	NOT3_FAS11696	NOT3	153
23017827	NOT3_FAS11696	NOT3	120
23017828	NOT3_FAS11696	NOT3	139
23017829	NOT3_FAS11696	NOT3	73
23017830	NOT3_FAS11696	NOT3	31
23017831	NOT3_FAS11696	NOT3	96
23017832	NOT3_FAS11696	NOT3	44
23017833	NOT3_FAS11696	NOT3	66
23017834	NOT3_FAS11696	NOT3	104
23017835	NOT3_FAS11696	NOT3	37
23017836	NOT3_FAS11696	NOT3	89
23017837	NOT3_FAS11696	NOT3	82
23017838	NOT3_FAS11696	NOT3	32
23017839	NOT3_FAS11696	NOT3	46
23017840	NOT3_FAS11696	NOT3	31
23017841	NOT3_FAS11696	NOT3	113
23017842	NOT3_FAS11696	NOT3	88
23017843	NOT3_FAS11696	NOT3	25
23017844	NOT3_FAS11696	NOT3	49
23017845	NOT3_FAS11696	NOT3	160
23017846	NOT3_FAS11696	NOT3	25
23017847	NOT3_FAS11696	NOT3	20
23017848	NOT3_FAS11696	NOT3	16
23017849	NOT3_FAS11696	NOT3	75
23017850	NOT3_FAS11696	NOT3	16
23017851	NOT3_FAS11696	NOT3	76
23017852	NOT3_FAS11696	NOT3	22
23017853	NOT3_FAS11696	NOT3	57
23017854	NOT3_FAS11696	NOT3	94
23017855	NOT3_FAS11696	NOT3	56
23017856	NOT3_FAS11696	NOT3	92
23017857	NOT3_FAS11696	NOT3	63
23017858	NOT3_FAS11696	NOT3	120
23017859	NOT3_FAS11696	NOT3	77
23017860	NOT3_FAS11696	NOT3	111
23017861	NOT3_FAS11696	NOT3	118
23017862	NOT3_FAS11696	NOT3	45
23017863	NOT3_FAS11696	NOT3	161
23017864	NOT3_FAS11696	NOT3	169
23017865	NOT3_FAS11696	NOT3	45
23017866	NOT3_FAS11696	NOT3	59
23017867	NOT3_FAS11696	NOT3	39
23017868	NOT3_FAS11696	NOT3	52
23017869	NOT3_FAS11696	NOT3	45
23017870	NOT3_FAS11696	NOT3	73
23017871	NOT3_FAS11696	NOT3	118
23017872	NOT3_FAS11696	NOT3	75
23017873	NOT3_FAS11696	NOT3	122
23017874	NOT3_FAS11696	NOT3	86
23017875	NOT3_FAS11696	NOT3	8
23017876	NOT3_FAS11696	NOT3	53
23017877	NOT3_FAS11696	NOT3	41
23017878	NOT3_FAS11696	NOT3	59
23017879	NOT3_FAS11696	NOT3	59
23017880	NOT3_FAS11696	NOT3	62
23017881	NOT3_FAS11696	NOT3	13
23017882	NOT3_FAS11696	NOT3	70
23017883	NOT3_FAS11696	NOT3	47
23017884	NOT3_FAS11696	NOT3	58
23017885	NOT3_FAS11696	NOT3	107
23017886	NOT3_FAS11696	NOT3	121
23017887	NOT3_FAS11696	NOT3	74
23017888	NOT3_FAS11696	NOT3	107
23017889	NOT3_FAS11696	NOT3	40
23017890	NOT3_FAS11696	NOT3	52
23017891	NOT3_FAS11696	NOT3	125
23017892	NOT3_FAS11696	NOT3	20
23017893	NOT3_FAS11696	NOT3	68
23017894	NOT3_FAS11696	NOT3	114
23017895	NOT3_FAS11696	NOT3	67
23017896	NOT3_FAS11696	NOT3	104
23017897	NOT3_FAS11696	NOT3	66
23017898	NOT3_FAS11696	NOT3	165
23017899	NOT3_FAS11696	NOT3	101
23017900	NOT3_FAS11696	NOT3	92
23017901	NOT3_FAS11696	NOT3	55
23017902	NOT3_FAS11696	NOT3	75
23017903	NOT3_FAS11696	NOT3	38
23017904	NOT3_FAS11696	NOT3	88
23017905	NOT3_FAS11696	NOT3	67
23017906	NOT3_FAS11696	NOT3	139
23017907	NOT3_FAS11696	NOT3	187
23017908	NOT3_FAS11696	NOT3	49
23017909	NOT3_FAS11696	NOT3	125
23017910	NOT3_FAS11696	NOT3	122
23017911	NOT3_FAS11696	NOT3	81
23017912	NOT3_FAS11696	NOT3	149
23017913	NOT3_FAS11696	NOT3	28
23017914	NOT3_FAS11696	NOT3	30
23017915	NOT3_FAS11696	NOT3	63
23017916	NOT3_FAS11696	NOT3	53
23017917	NOT3_FAS11696	NOT3	74
23017918	NOT3_FAS11696	NOT3	147
23017919	NOT3_FAS11696	NOT3	54
23017920	NOT3_FAS11696	NOT3	163
23017921	NOT3_FAS11696	NOT3	20
23017922	NOT3_FAS11696	NOT3	142
23017923	NOT3_FAS11696	NOT3	97
23017924	NOT3_FAS11696	NOT3	100
23017925	NOT3_FAS11696	NOT3	175
23017926	NOT3_FAS11696	NOT3	61
23017927	NOT3_FAS11696	NOT3	79
23017928	NOT3_FAS11696	NOT3	139
23017929	NOT3_FAS11696	NOT3	73
23017930	NOT3_FAS11696	NOT3	28
23017931	NOT3_FAS11696	NOT3	68
23017932	NOT3_FAS11696	NOT3	101
23017933	NOT3_FAS11696	NOT3	28
23017934	NOT3_FAS11696	NOT3	66
23017935	NOT3_FAS11696	NOT3	49
23017936	NOT3_FAS11696	NOT3	132
23017937	NOT3_FAS11696	NOT3	67
23017938	NOT3_FAS11696	NOT3	34
23017939	NOT3_FAS11696	NOT3	51
23017940	NOT3_FAS11696	NOT3	79
23017941	NOT3_FAS11696	NOT3	18
23017942	NOT3_FAS11696	NOT3	113
23017943	NOT3_FAS11696	NOT3	133
23017944	NOT3_FAS11696	NOT3	62
23017945	NOT3_FAS11696	NOT3	94
23017946	NOT3_FAS11696	NOT3	94
23017947	NOT3_FAS11696	NOT3	34
23017948	NOT3_FAS11696	NOT3	54
23017949	NOT3_FAS11696	NOT3	91
23017950	NOT3_FAS11696	NOT3	75
23017951	NOT3_FAS11696	NOT3	98
23017952	NOT3_FAS11696	NOT3	140
23017953	NOT3_FAS11696	NOT3	78
23017954	NOT3_FAS11696	NOT3	191
23017955	NOT3_FAS11696	NOT3	22
23017956	NOT3_FAS11696	NOT3	40
23017957	NOT3_FAS11696	NOT3	120
23017958	NOT3_FAS11696	NOT3	38
23017959	NOT3_FAS11696	NOT3	89
23017960	NOT3_FAS11696	NOT3	44
23017961	NOT3_FAS11696	NOT3	128
23017962	NOT3_FAS11696	NOT3	90
23017963	NOT3_FAS11696	NOT3	52
23017964	NOT3_FAS11696	NOT3	81
23017965	NOT3_FAS11696	NOT3	70
23017966	NOT3_FAS11696	NOT3	45
23017967	NOT3_FAS11696	NOT3	42
23017968	NOT3_FAS11696	NOT3	101
23017969	NOT3_FAS11696	NOT3	60
23017970	NOT3_FAS11696	NOT3	73
23017971	NOT3_FAS11696	NOT3	111
23017972	NOT3_FAS11696	NOT3	123
23017973	NOT3_FAS11696	NOT3	166
23017974	NOT3_FAS11696	NOT3	36
23017975	NOT3_FAS11696	NOT3	73
23017976	NOT3_FAS11696	NOT3	124
23017977	NOT3_FAS11696	NOT3	40
23017978	NOT3_FAS11696	NOT3	52
23017979	NOT3_FAS11696	NOT3	62
23017980	NOT3_FAS11696	NOT3	59
23017981	NOT3_FAS11696	NOT3	121
23017982	NOT3_FAS11696	NOT3	77
23017983	NOT3_FAS11696	NOT3	94
23017984	NOT3_FAS11696	NOT3	108
23017985	NOT3_FAS11696	NOT3	52
23017986	NOT3_FAS11696	NOT3	125
23017987	NOT3_FAS11696	NOT3	102
23017988	NOT3_FAS11696	NOT3	133
23017989	NOT3_FAS11696	NOT3	124
23017990	NOT3_FAS11696	NOT3	75
23017991	NOT3_FAS11696	NOT3	108
23017992	NOT3_FAS11696	NOT3	71
23017993	NOT3_FAS11696	NOT3	148
23017994	NOT3_FAS11696	NOT3	174
23017995	NOT3_FAS11696	NOT3	103
23017996	NOT3_FAS11696	NOT3	41
23017997	NOT3_FAS11696	NOT3	122
23017998	NOT3_FAS11696	NOT3	108
23017999	NOT3_FAS11696	NOT3	59
23018000	NOT3_FAS11696	NOT3	107
23018001	NOT3_FAS11696	NOT3	89
23018002	NOT3_FAS11696	NOT3	46
23018003	NOT3_FAS11696	NOT3	81
23018004	NOT3_FAS11696	NOT3	42
23018005	NOT3_FAS11696	NOT3	65
23018006	NOT3_FAS11696	NOT3	60
23018007	NOT3_FAS11696	NOT3	48
23018008	NOT3_FAS11696	NOT3	87
23018009	NOT3_FAS11696	NOT3	37
23018010	NOT3_FAS11696	NOT3	58
23018011	NOT3_FAS11696	NOT3	191
23018012	NOT3_FAS11696	NOT3	36
23018013	NOT3_FAS11696	NOT3	37
23018014	NOT3_FAS11696	NOT3	126
23018015	NOT3_FAS11696	NOT3	127
23018016	NOT3_FAS11696	NOT3	63
23018017	NOT3_FAS11696	NOT3	73
23018018	NOT3_FAS11696	NOT3	98
23018019	NOT3_FAS11696	NOT3	45
23018020	NOT3_FAS11696	NOT3	75
23018021	NOT3_FAS11696	NOT3	28
23018022	NOT3_FAS11696	NOT3	49
23018023	NOT3_FAS11696	NOT3	35
23018024	NOT3_FAS11696	NOT3	46
23018025	NOT3_FAS11696	NOT3	25
23018026	NOT3_FAS11696	NOT3	56
23018027	NOT3_FAS11696	NOT3	138
23018028	NOT3_FAS11696	NOT3	87
23018029	NOT3_FAS11696	NOT3	35
23018030	NOT3_FAS11696	NOT3	122
23018031	NOT3_FAS11696	NOT3	82
23018032	NOT3_FAS11696	NOT3	83
23018033	NOT3_FAS11696	NOT3	51
23018034	NOT3_FAS11696	NOT3	50
23018035	NOT3_FAS11696	NOT3	277
23018036	NOT3_FAS11696	NOT3	98
23018037	NOT3_FAS11696	NOT3	43
23018038	NOT3_FAS11696	NOT3	125
23018039	NOT3_FAS11696	NOT3	74
23018040	NOT3_FAS11696	NOT3	37
23018041	NOT3_FAS11696	NOT3	54
23018042	NOT3_FAS11696	NOT3	142
23018043	NOT3_FAS11696	NOT3	84
23018044	NOT3_FAS11696	NOT3	18
23018045	NOT3_FAS11696	NOT3	74
23018046	NOT3_FAS11696	NOT3	91
23018047	NOT3_FAS11696	NOT3	16
23018048	NOT3_FAS11696	NOT3	17
23018049	NOT3_FAS11696	NOT3	143
23018050	NOT3_FAS11696	NOT3	48
23018051	NOT3_FAS11696	NOT3	23
23018052	NOT3_FAS11696	NOT3	63
23018053	NOT3_FAS11696	NOT3	87
23018054	NOT3_FAS11696	NOT3	96
23018055	NOT3_FAS11696	NOT3	109
23018056	NOT3_FAS11696	NOT3	70
23018057	NOT3_FAS11696	NOT3	45
23018058	NOT3_FAS11696	NOT3	31
23018059	NOT3_FAS11696	NOT3	51
23018060	NOT3_FAS11696	NOT3	65
23018061	NOT3_FAS11696	NOT3	55
23018062	NOT3_FAS11696	NOT3	32
23018063	NOT3_FAS11696	NOT3	134
23018064	NOT3_FAS11696	NOT3	103
23018065	NOT3_FAS11696	NOT3	39
23018066	NOT3_FAS11696	NOT3	105
23018067	NOT3_FAS11696	NOT3	98
23018068	NOT3_FAS11696	NOT3	60
23018069	NOT3_FAS11696	NOT3	77
23018070	NOT3_FAS11696	NOT3	34
23018071	NOT3_FAS11696	NOT3	34
23018072	NOT3_FAS11696	NOT3	52
23018073	NOT3_FAS11696	NOT3	55
23018074	NOT3_FAS11696	NOT3	17
23018075	NOT3_FAS11696	NOT3	173
23018076	NOT3_FAS11696	NOT3	112
23018077	NOT3_FAS11696	NOT3	32
23018078	NOT3_FAS11696	NOT3	61
23018079	NOT3_FAS11696	NOT3	104
23018080	NOT3_FAS11696	NOT3	53
23018081	NOT3_FAS11696	NOT3	41
23018082	NOT3_FAS11696	NOT3	121
23018083	NOT3_FAS11696	NOT3	54
23018084	NOT3_FAS11696	NOT3	67
23018085	NOT3_FAS11696	NOT3	26
23018086	NOT3_FAS11696	NOT3	28
23018087	NOT3_FAS11696	NOT3	66
23018088	NOT3_FAS11696	NOT3	76
23018089	NOT3_FAS11696	NOT3	119
23018090	NOT3_FAS11696	NOT3	15
23018091	NOT3_FAS11696	NOT3	144
23018092	NOT3_FAS11696	NOT3	91
23018093	NOT3_FAS11696	NOT3	38
23018094	NOT3_FAS11696	NOT3	125
23018095	NOT3_FAS11696	NOT3	155
23018096	NOT3_FAS11696	NOT3	46
23018097	NOT3_FAS11696	NOT3	83
23018098	NOT3_FAS11696	NOT3	110
23018099	NOT3_FAS11696	NOT3	53
23018100	NOT3_FAS11696	NOT3	119
23018101	NOT3_FAS11696	NOT3	26
23018102	NOT3_FAS11696	NOT3	57
23018103	NOT3_FAS11696	NOT3	51
23018104	NOT3_FAS11696	NOT3	68
23018105	NOT3_FAS11696	NOT3	84
23018106	NOT3_FAS11696	NOT3	77
23018107	NOT3_FAS11696	NOT3	69
23018108	NOT3_FAS11696	NOT3	57
23018109	NOT3_FAS11696	NOT3	98
23018110	NOT3_FAS11696	NOT3	88
23018111	NOT3_FAS11696	NOT3	63
23018112	NOT3_FAS11696	NOT3	115
23018113	NOT3_FAS11696	NOT3	81
23018114	NOT3_FAS11696	NOT3	114
23018115	NOT3_FAS11696	NOT3	85
23018116	NOT3_FAS11696	NOT3	45
23018117	NOT3_FAS11696	NOT3	123
23018118	NOT3_FAS11696	NOT3	71
23018119	NOT3_FAS11696	NOT3	82
23018120	NOT3_FAS11696	NOT3	117
23018121	NOT3_FAS11696	NOT3	49
23018122	NOT3_FAS11696	NOT3	69
23018123	NOT3_FAS11696	NOT3	132
23018124	NOT3_FAS11696	NOT3	167
23018125	NOT3_FAS11696	NOT3	54
23018126	NOT3_FAS11696	NOT3	88
23018127	NOT3_FAS11696	NOT3	61
23018128	NOT3_FAS11696	NOT3	154
23018129	NOT3_FAS11696	NOT3	80
23018130	NOT3_FAS11696	NOT3	93
23018131	NOT3_FAS11696	NOT3	61
23018132	NOT3_FAS11696	NOT3	96
23018133	NOT3_FAS11696	NOT3	101
23018134	NOT3_FAS11696	NOT3	117
23018135	NOT3_FAS11696	NOT3	52
23018136	NOT3_FAS11696	NOT3	42
23018137	NOT3_FAS11696	NOT3	185
23018138	NOT3_FAS11696	NOT3	52
23018139	NOT3_FAS11696	NOT3	143
23018140	NOT3_FAS11696	NOT3	97
23018141	NOT3_FAS11696	NOT3	34
23018142	NOT3_FAS11696	NOT3	98
23018143	NOT3_FAS11696	NOT3	125
23018144	NOT3_FAS11696	NOT3	61
23018145	NOT3_FAS11696	NOT3	87
23018146	NOT3_FAS11696	NOT3	83
23018147	NOT3_FAS11696	NOT3	61
23018148	NOT3_FAS11696	NOT3	17
23018149	NOT3_FAS11696	NOT3	43
23018150	NOT3_FAS11696	NOT3	116
23018151	NOT3_FAS11696	NOT3	37
23018152	NOT3_FAS11696	NOT3	89
23018153	NOT3_FAS11696	NOT3	27
23018154	NOT3_FAS11696	NOT3	162
23018155	NOT3_FAS11696	NOT3	76
23018156	NOT3_FAS11696	NOT3	57
23018157	NOT3_FAS11696	NOT3	55
23018158	NOT3_FAS11696	NOT3	235
23018159	NOT3_FAS11696	NOT3	31
23018160	NOT3_FAS11696	NOT3	119
23018161	NOT3_FAS11696	NOT3	127
23018162	NOT3_FAS11696	NOT3	116
23018163	NOT3_FAS11696	NOT3	51
23018164	NOT3_FAS11696	NOT3	56
23018165	NOT3_FAS11696	NOT3	58
23018166	NOT3_FAS11696	NOT3	55
23018167	NOT3_FAS11696	NOT3	94
23018168	NOT3_FAS11696	NOT3	114
23018169	NOT3_FAS11696	NOT3	90
23018170	NOT3_FAS11696	NOT3	65
23018171	NOT3_FAS11696	NOT3	60
23018172	NOT3_FAS11696	NOT3	105
23018173	NOT3_FAS11696	NOT3	103
23018174	NOT3_FAS11696	NOT3	54
23018175	NOT3_FAS11696	NOT3	171
23018176	NOT3_FAS11696	NOT3	90
23018177	NOT3_FAS11696	NOT3	42
23018178	NOT3_FAS11696	NOT3	42
23018179	NOT3_FAS11696	NOT3	52
23018180	NOT3_FAS11696	NOT3	159
23018181	NOT3_FAS11696	NOT3	96
23018182	NOT3_FAS11696	NOT3	122
23018183	NOT3_FAS11696	NOT3	106
23018184	NOT3_FAS11696	NOT3	73
23018185	NOT3_FAS11696	NOT3	122
23018186	NOT3_FAS11696	NOT3	19
23018187	NOT3_FAS11696	NOT3	127
23018188	NOT3_FAS11696	NOT3	73
23018189	NOT3_FAS11696	NOT3	126
23018190	NOT3_FAS11696	NOT3	112
23018191	NOT3_FAS11696	NOT3	63
23018192	NOT3_FAS11696	NOT3	71
23018193	NOT3_FAS11696	NOT3	86
23018194	NOT3_FAS11696	NOT3	49
23018195	NOT3_FAS11696	NOT3	51
23018196	NOT3_FAS11696	NOT3	87
23018197	NOT3_FAS11696	NOT3	89
23018198	NOT3_FAS11696	NOT3	82
23018199	NOT3_FAS11696	NOT3	74
23018200	NOT3_FAS11696	NOT3	81
23018201	NOT3_FAS11696	NOT3	47
23018202	NOT3_FAS11696	NOT3	60
23018203	NOT3_FAS11696	NOT3	90
23018204	NOT3_FAS11696	NOT3	72
23018205	NOT3_FAS11696	NOT3	115
23018206	NOT3_FAS11696	NOT3	66
23018207	NOT3_FAS11696	NOT3	116
23018208	NOT3_FAS11696	NOT3	90
23018209	NOT3_FAS11696	NOT3	69
23018210	NOT3_FAS11696	NOT3	85
23018211	NOT3_FAS11696	NOT3	57
23018212	NOT3_FAS11696	NOT3	47
23018213	NOT3_FAS11696	NOT3	48
23018214	NOT3_FAS11696	NOT3	125
23018215	NOT3_FAS11696	NOT3	50
23018216	NOT3_FAS11696	NOT3	65
23018217	NOT3_FAS11696	NOT3	130
23018218	NOT3_FAS11696	NOT3	39
23018219	NOT3_FAS11696	NOT3	65
23018220	NOT3_FAS11696	NOT3	42
23018221	NOT3_FAS11696	NOT3	19
23018222	NOT3_FAS11696	NOT3	64
23018223	NOT3_FAS11696	NOT3	62
23018224	NOT3_FAS11696	NOT3	93
23018225	NOT3_FAS11696	NOT3	25
23018226	NOT3_FAS11696	NOT3	164
23018227	NOT3_FAS11696	NOT3	50
23018228	NOT3_FAS11696	NOT3	158
23018229	NOT3_FAS11696	NOT3	83
23018230	NOT3_FAS11696	NOT3	79
23018231	NOT3_FAS11696	NOT3	51
23018232	NOT3_FAS11696	NOT3	153
23018233	NOT3_FAS11696	NOT3	63
23018234	NOT3_FAS11696	NOT3	90
23018235	NOT3_FAS11696	NOT3	141
23018236	NOT3_FAS11696	NOT3	185
23018237	NOT3_FAS11696	NOT3	153
23018238	NOT3_FAS11696	NOT3	105
23018239	NOT3_FAS11696	NOT3	81
23018240	NOT3_FAS11696	NOT3	42
23018241	NOT3_FAS11696	NOT3	84
23018242	NOT3_FAS11696	NOT3	133
23018243	NOT3_FAS11696	NOT3	108
23018244	NOT3_FAS11696	NOT3	64
23018245	NOT3_FAS11696	NOT3	70
23018246	NOT3_FAS11696	NOT3	72
23018247	NOT3_FAS11696	NOT3	42
23018248	NOT3_FAS11696	NOT3	56
23018249	NOT3_FAS11696	NOT3	35
23018250	NOT3_FAS11696	NOT3	115
23018251	NOT3_FAS11696	NOT3	103
23018252	NOT3_FAS11696	NOT3	41
23018253	NOT3_FAS11696	NOT3	75
23018254	NOT3_FAS11696	NOT3	135
23018255	NOT3_FAS11696	NOT3	52
23018256	NOT3_FAS11696	NOT3	59
23018257	NOT3_FAS11696	NOT3	74
23018258	NOT3_FAS11696	NOT3	95
23018259	NOT3_FAS11696	NOT3	48
23018260	NOT3_FAS11696	NOT3	93
23018261	NOT3_FAS11696	NOT3	139
23018262	NOT3_FAS11696	NOT3	179
23018263	NOT3_FAS11696	NOT3	143
23018264	NOT3_FAS11696	NOT3	48
23018265	NOT3_FAS11696	NOT3	126
23018266	NOT3_FAS11696	NOT3	108
23018267	NOT3_FAS11696	NOT3	116
23018268	NOT3_FAS11696	NOT3	56
23018269	NOT3_FAS11696	NOT3	146
23018270	NOT3_FAS11696	NOT3	121
23018271	NOT3_FAS11696	NOT3	97
23018272	NOT3_FAS11696	NOT3	139
23018273	NOT3_FAS11696	NOT3	65
23018274	NOT3_FAS11696	NOT3	73
23018275	NOT3_FAS11696	NOT3	85
23018276	NOT3_FAS11696	NOT3	136
23018277	NOT3_FAS11696	NOT3	70
23018278	NOT3_FAS11696	NOT3	105
23018279	NOT3_FAS11696	NOT3	69
23018280	NOT3_FAS11696	NOT3	142
23018281	NOT3_FAS11696	NOT3	13
23018282	NOT3_FAS11696	NOT3	149
23018283	NOT3_FAS11696	NOT3	55
23018284	NOT3_FAS11696	NOT3	81
23018285	NOT3_FAS11696	NOT3	35
23018286	NOT3_FAS11696	NOT3	14
23018287	NOT3_FAS11696	NOT3	56
23018288	NOT3_FAS11696	NOT3	52
23018289	NOT3_FAS11696	NOT3	66
23018290	NOT3_FAS11696	NOT3	120
23018291	NOT3_FAS11696	NOT3	29
23018292	NOT3_FAS11696	NOT3	85
23018293	NOT3_FAS11696	NOT3	23
23018294	NOT3_FAS11696	NOT3	152
23018295	NOT3_FAS11696	NOT3	75
23018296	NOT3_FAS11696	NOT3	122
23018297	NOT3_FAS11696	NOT3	94
23018298	NOT3_FAS11696	NOT3	162
23018299	NOT3_FAS11696	NOT3	19
23018300	NOT3_FAS11696	NOT3	157
23018301	NOT3_FAS11696	NOT3	70
23018302	NOT3_FAS11696	NOT3	132
23018303	NOT3_FAS11696	NOT3	124
23018304	NOT3_FAS11696	NOT3	124
23018305	NOT3_FAS11696	NOT3	84
23018306	NOT3_FAS11696	NOT3	75
23018307	NOT3_FAS11696	NOT3	184
23018308	NOT3_FAS11696	NOT3	104
23018309	NOT3_FAS11696	NOT3	30
23018310	NOT3_FAS11696	NOT3	73
23018311	NOT3_FAS11696	NOT3	161
23018312	NOT3_FAS11696	NOT3	110
23018313	NOT3_FAS11696	NOT3	188
23018314	NOT3_FAS11696	NOT3	58
23018315	NOT3_FAS11696	NOT3	35
23018316	NOT3_FAS11696	NOT3	94
23018317	NOT3_FAS11696	NOT3	46
23018318	NOT3_FAS11696	NOT3	52
23018319	NOT3_FAS11696	NOT3	65
23018320	NOT3_FAS11696	NOT3	37
23018321	NOT3_FAS11696	NOT3	29
23018322	NOT3_FAS11696	NOT3	92
23018323	NOT3_FAS11696	NOT3	76
23018324	NOT3_FAS11696	NOT3	64
23018325	NOT3_FAS11696	NOT3	24
23018326	NOT3_FAS11696	NOT3	26
23018327	NOT3_FAS11696	NOT3	10
23018328	NOT3_FAS11696	NOT3	21
23018329	NOT3_FAS11696	NOT3	108
23018330	NOT3_FAS11696	NOT3	72
23018331	NOT3_FAS11696	NOT3	123
23018332	NOT3_FAS11696	NOT3	33
23018333	NOT3_FAS11696	NOT3	59
23018334	NOT3_FAS11696	NOT3	115
23018335	NOT3_FAS11696	NOT3	182
23018336	NOT3_FAS11696	NOT3	29
23018337	NOT3_FAS11696	NOT3	173
23018338	NOT3_FAS11696	NOT3	48
23018339	NOT3_FAS11696	NOT3	111
23018340	NOT3_FAS11696	NOT3	112
23018341	NOT3_FAS11696	NOT3	45
23018342	NOT3_FAS11696	NOT3	51
23018343	NOT3_FAS11696	NOT3	29
23018344	NOT3_FAS11696	NOT3	55
23018345	NOT3_FAS11696	NOT3	122
23018346	NOT3_FAS11696	NOT3	130
23018347	NOT3_FAS11696	NOT3	116
23018348	NOT3_FAS11696	NOT3	79
23018349	NOT3_FAS11696	NOT3	21
23018350	NOT3_FAS11696	NOT3	71
23018351	NOT3_FAS11696	NOT3	58
23018352	NOT3_FAS11696	NOT3	47
23018353	NOT3_FAS11696	NOT3	41
23018354	NOT3_FAS11696	NOT3	131
23018355	NOT3_FAS11696	NOT3	119
23018356	NOT3_FAS11696	NOT3	87
23018357	NOT3_FAS11696	NOT3	108
23018358	NOT3_FAS11696	NOT3	22
23018359	NOT3_FAS11696	NOT3	110
23018360	NOT3_FAS11696	NOT3	111
23018361	NOT3_FAS11696	NOT3	72
23018362	NOT3_FAS11696	NOT3	34
23018363	NOT3_FAS11696	NOT3	67
23018364	NOT3_FAS11696	NOT3	131
23018365	NOT3_FAS11696	NOT3	19
23018366	NOT3_FAS11696	NOT3	108
23018367	NOT3_FAS11696	NOT3	109
23018368	NOT3_FAS11696	NOT3	60
23018369	NOT3_FAS11696	NOT3	30
23018370	NOT3_FAS11696	NOT3	102
23018371	NOT3_FAS11696	NOT3	49
23018372	NOT3_FAS11696	NOT3	34
23018373	NOT3_FAS11696	NOT3	88
23018374	NOT3_FAS11696	NOT3	123
23018375	NOT3_FAS11696	NOT3	158
23018376	NOT3_FAS11696	NOT3	100
23018377	NOT3_FAS11696	NOT3	139
23018378	NOT3_FAS11696	NOT3	111
23018379	NOT3_FAS11696	NOT3	29
23018380	NOT3_FAS11696	NOT3	120
23018381	NOT3_FAS11696	NOT3	69
23018382	NOT3_FAS11696	NOT3	36
23018383	NOT3_FAS11696	NOT3	80
23018384	NOT3_FAS11696	NOT3	102
23018385	NOT3_FAS11696	NOT3	106
23018386	NOT3_FAS11696	NOT3	42
23018387	NOT3_FAS11696	NOT3	39
23018388	NOT3_FAS11696	NOT3	35
23018389	NOT3_FAS11696	NOT3	44
23018390	NOT3_FAS11696	NOT3	41
23018391	NOT3_FAS11696	NOT3	92
23018392	NOT3_FAS11696	NOT3	100
23018393	NOT3_FAS11696	NOT3	53
23018394	NOT3_FAS11696	NOT3	116
23018395	NOT3_FAS11696	NOT3	66
23018396	NOT3_FAS11696	NOT3	59
23018397	NOT3_FAS11696	NOT3	58
23018398	NOT3_FAS11696	NOT3	32
23018399	NOT3_FAS11696	NOT3	75
23018400	NOT3_FAS11696	NOT3	51
23018401	NOT3_FAS11696	NOT3	40
23018402	NOT3_FAS11696	NOT3	46
23018403	NOT3_FAS11696	NOT3	49
23018404	NOT3_FAS11696	NOT3	40
23018405	NOT3_FAS11696	NOT3	57
23018406	NOT3_FAS11696	NOT3	77
23018407	NOT3_FAS11696	NOT3	38
23018408	NOT3_FAS11696	NOT3	115
23018409	NOT3_FAS11696	NOT3	95
23018410	NOT3_FAS11696	NOT3	123
23018411	NOT3_FAS11696	NOT3	45
23018412	NOT3_FAS11696	NOT3	30
23018413	NOT3_FAS11696	NOT3	56
23018414	NOT3_FAS11696	NOT3	172
23018415	NOT3_FAS11696	NOT3	109
23018416	NOT3_FAS11696	NOT3	31
23018417	NOT3_FAS11696	NOT3	39
23018418	NOT3_FAS11696	NOT3	100
23018419	NOT3_FAS11696	NOT3	62
23018420	NOT3_FAS11696	NOT3	101
23018421	NOT3_FAS11696	NOT3	28
23018422	NOT3_FAS11696	NOT3	73
23018423	NOT3_FAS11696	NOT3	35
23018424	NOT3_FAS11696	NOT3	77
23018425	NOT3_FAS11696	NOT3	72
23018426	NOT3_FAS11696	NOT3	41
23018427	NOT3_FAS11696	NOT3	19
23018428	NOT3_FAS11696	NOT3	76
23018429	NOT3_FAS11696	NOT3	69
23018430	NOT3_FAS11696	NOT3	28
23018431	NOT3_FAS11696	NOT3	42
23018432	NOT3_FAS11696	NOT3	51
23018433	NOT3_FAS11696	NOT3	37
23018434	NOT3_FAS11696	NOT3	72
23018435	NOT3_FAS11696	NOT3	163
23018436	NOT3_FAS11696	NOT3	54
23018437	NOT3_FAS11696	NOT3	30
23018438	NOT3_FAS11696	NOT3	78
23018439	NOT3_FAS11696	NOT3	12
23018440	NOT3_FAS11696	NOT3	135
23018441	NOT3_FAS11696	NOT3	32
23018442	NOT3_FAS11696	NOT3	97
23018443	NOT3_FAS11696	NOT3	133
23018444	NOT3_FAS11696	NOT3	27
23018445	NOT3_FAS11696	NOT3	20
23018446	NOT3_FAS11696	NOT3	34
23018447	NOT3_FAS11696	NOT3	43
23018448	NOT3_FAS11696	NOT3	26
23018449	NOT3_FAS11696	NOT3	59
23018450	NOT3_FAS11696	NOT3	48
23018451	NOT3_FAS11696	NOT3	128
23018452	NOT3_FAS11696	NOT3	76
23018453	NOT3_FAS11696	NOT3	123
23018454	NOT3_FAS11696	NOT3	21
23018455	NOT3_FAS11696	NOT3	124
23018456	NOT3_FAS11696	NOT3	26
23018457	NOT3_FAS11696	NOT3	133
23018458	NOT3_FAS11696	NOT3	82
23018459	NOT3_FAS11696	NOT3	84
23018460	NOT3_FAS11696	NOT3	176
23018461	NOT3_FAS11696	NOT3	98
23018462	NOT3_FAS11696	NOT3	86
23018463	NOT3_FAS11696	NOT3	35
23018464	NOT3_FAS11696	NOT3	71
23018465	NOT3_FAS11696	NOT3	50
23018466	NOT3_FAS11696	NOT3	170
23018467	NOT3_FAS11696	NOT3	32
23018468	NOT3_FAS11696	NOT3	73
23018469	NOT3_FAS11696	NOT3	8
23018470	NOT3_FAS11696	NOT3	82
23018471	NOT3_FAS11696	NOT3	153
23018472	NOT3_FAS11696	NOT3	69
23018473	NOT3_FAS11696	NOT3	37
23018474	NOT3_FAS11696	NOT3	49
23018475	NOT3_FAS11696	NOT3	73
23018476	NOT3_FAS11696	NOT3	73
23018477	NOT3_FAS11696	NOT3	17
23018478	NOT3_FAS11696	NOT3	97
23018479	NOT3_FAS11696	NOT3	40
23018480	NOT3_FAS11696	NOT3	9
23018481	NOT3_FAS11696	NOT3	80
23018482	NOT3_FAS11696	NOT3	89
23018483	NOT3_FAS11696	NOT3	45
23018484	NOT3_FAS11696	NOT3	67
23018485	NOT3_FAS11696	NOT3	66
23018486	NOT3_FAS11696	NOT3	52
23018487	NOT3_FAS11696	NOT3	34
23018488	NOT3_FAS11696	NOT3	62
23018489	NOT3_FAS11696	NOT3	16
23018490	NOT3_FAS11696	NOT3	8
23018491	NOT3_FAS11696	NOT3	116
23018492	NOT3_FAS11696	NOT3	19
23018493	NOT3_FAS11696	NOT3	87
23018494	NOT3_FAS11696	NOT3	91
23018495	NOT3_FAS11696	NOT3	28
23018496	NOT3_FAS11696	NOT3	83
23018497	NOT3_FAS11696	NOT3	110
23018498	NOT3_FAS11696	NOT3	165
23018499	NOT3_FAS11696	NOT3	65
23018500	NOT3_FAS11696	NOT3	56
23018501	NOT3_FAS11696	NOT3	145
23018502	NOT3_FAS11696	NOT3	68
23018503	NOT3_FAS11696	NOT3	52
23018504	NOT3_FAS11696	NOT3	87
23018505	NOT3_FAS11696	NOT3	103
23018506	NOT3_FAS11696	NOT3	99
23018507	NOT3_FAS11696	NOT3	25
23018508	NOT3_FAS11696	NOT3	20
23018509	NOT3_FAS11696	NOT3	45
23018510	NOT3_FAS11696	NOT3	72
23018511	NOT3_FAS11696	NOT3	8
23018512	NOT3_FAS11696	NOT3	121
23018513	NOT3_FAS11696	NOT3	81
23018514	NOT3_FAS11696	NOT3	74
23018515	NOT3_FAS11696	NOT3	132
23018516	NOT3_FAS11696	NOT3	65
23018517	NOT3_FAS11696	NOT3	39
23018518	NOT3_FAS11696	NOT3	52
23018519	NOT3_FAS11696	NOT3	116
23018520	NOT3_FAS11696	NOT3	103
23018521	NOT3_FAS11696	NOT3	73
23018522	NOT3_FAS11696	NOT3	152
23018523	NOT3_FAS11696	NOT3	13
23018524	NOT3_FAS11696	NOT3	29
23018525	NOT3_FAS11696	NOT3	132
23018526	NOT3_FAS11696	NOT3	124
23018527	NOT3_FAS11696	NOT3	67
23018528	NOT3_FAS11696	NOT3	185
23018529	NOT3_FAS11696	NOT3	30
23018530	NOT3_FAS11696	NOT3	72
23018531	NOT3_FAS11696	NOT3	41
23018532	NOT3_FAS11696	NOT3	76
23018533	NOT3_FAS11696	NOT3	56
23018534	NOT3_FAS11696	NOT3	69
23018535	NOT3_FAS11696	NOT3	28
23018536	NOT3_FAS11696	NOT3	42
23018537	NOT3_FAS11696	NOT3	51
23018538	NOT3_FAS11696	NOT3	37
23018539	NOT3_FAS11696	NOT3	72
23018540	NOT3_FAS11696	NOT3	163
23018541	NOT3_FAS11696	NOT3	54
23018542	NOT3_FAS11696	NOT3	12
23018543	NOT3_FAS11696	NOT3	185
23018544	NOT3_FAS11696	NOT3	123
23018545	NOT3_FAS11696	NOT3	256
23018546	NOT3_FAS11696	NOT3	158
23018547	NOT3_FAS11696	NOT3	100
23018548	NOT3_FAS11696	NOT3	24
23018549	NOT3_FAS11696	NOT3	158
23018550	NOT3_FAS11696	NOT3	96
23018551	NOT3_FAS11696	NOT3	159
23018552	NOT3_FAS11696	NOT3	97
23018553	NOT3_FAS11696	NOT3	123
23018554	NOT3_FAS11696	NOT3	25
23018555	NOT3_FAS11696	NOT3	201
23018556	NOT3_FAS11696	NOT3	216
23018557	NOT3_FAS11696	NOT3	119
23018558	NOT3_FAS11696	NOT3	136
23018559	NOT3_FAS11696	NOT3	58
23018560	NOT3_FAS11696	NOT3	58
23018561	NOT3_FAS11696	NOT3	97
23018562	NOT3_FAS11696	NOT3	139
23018563	NOT3_FAS11696	NOT3	154
23018564	NOT3_FAS11696	NOT3	58
23018565	NOT3_FAS11696	NOT3	39
23018566	NOT3_FAS11696	NOT3	74
23018567	NOT3_FAS11696	NOT3	23
23018568	NOT3_FAS11696	NOT3	60
23018569	NOT3_FAS11696	NOT3	139
23018570	NOT3_FAS11696	NOT3	108
23018571	NOT3_FAS11696	NOT3	165
23018572	NOT3_FAS11696	NOT3	152
23018573	NOT3_FAS11696	NOT3	130
23018574	NOT3_FAS11696	NOT3	45
23018575	NOT3_FAS11696	NOT3	56
23018576	NOT3_FAS11696	NOT3	141
23018577	NOT3_FAS11696	NOT3	70
23018578	NOT3_FAS11696	NOT3	86
23018579	NOT3_FAS11696	NOT3	124
23018580	NOT3_FAS11696	NOT3	124
23018581	NOT3_FAS11696	NOT3	45
23018582	NOT3_FAS11696	NOT3	56
23018583	NOT3_FAS11696	NOT3	141
23018584	NOT3_FAS11696	NOT3	130
23018585	NOT3_FAS11696	NOT3	70
23018586	NOT3_FAS11696	NOT3	124
23018587	NOT3_FAS11696	NOT3	53
23018588	NOT3_FAS11696	NOT3	300
23018589	NOT3_FAS11696	NOT3	138
23018590	NOT3_FAS11696	NOT3	53
23018591	NOT3_FAS11696	NOT3	280
23018592	NOT3_FAS11696	NOT3	320
23018593	NOT3_FAS11696	NOT3	56
23018594	NOT3_FAS11696	NOT3	189
23018595	NOT3_FAS11696	NOT3	82
23018596	NOT3_FAS11696	NOT3	178
23018597	NOT3_FAS11696	NOT3	82
23018598	NOT3_FAS11696	NOT3	149
23018599	NOT3_FAS11696	NOT3	198
23018600	NOT3_FAS11696	NOT3	134
23018601	NOT3_FAS11696	NOT3	159
23018602	NOT3_FAS11696	NOT3	220
23018603	NOT3_FAS11696	NOT3	139
23018604	NOT3_FAS11696	NOT3	282
23018605	NOT3_FAS11696	NOT3	155
23018606	NOT3_FAS11696	NOT3	141
23018607	NOT3_FAS11696	NOT3	296
23018608	NOT3_FAS11696	NOT3	74
23018609	NOT3_FAS11696	NOT3	96
23018610	NOT3_FAS11696	NOT3	62
23018611	NOT3_FAS11696	NOT3	144
23018612	NOT3_FAS11696	NOT3	129
23018613	NOT3_FAS11696	NOT3	130
23018614	NOT3_FAS11696	NOT3	151
23018615	NOT3_FAS11696	NOT3	112
23018616	NOT3_FAS11696	NOT3	104
23018617	NOT3_FAS11696	NOT3	56
23018618	NOT3_FAS11696	NOT3	65
23018619	NOT3_FAS11696	NOT3	197
23018620	NOT3_FAS11696	NOT3	143
23018621	NOT3_FAS11696	NOT3	146
23018622	NOT3_FAS11696	NOT3	124
23018623	NOT3_FAS11696	NOT3	211
23018624	NOT3_FAS11696	NOT3	217
23018625	NOT3_FAS11696	NOT3	74
23018626	NOT3_FAS11696	NOT3	140
23018627	NOT3_FAS11696	NOT3	47
23018628	NOT3_FAS11696	NOT3	69
23018629	NOT3_FAS11696	NOT3	102
23018630	NOT3_FAS11696	NOT3	102
23018631	NOT3_FAS11696	NOT3	280
23018632	NOT3_FAS11696	NOT3	212
23018633	NOT3_FAS11696	NOT3	148
23018634	NOT3_FAS11696	NOT3	104
23018635	NOT3_FAS11696	NOT3	78
23018636	NOT3_FAS11696	NOT3	107
23018637	NOT3_FAS11696	NOT3	109
23018638	NOT3_FAS11696	NOT3	59
23018639	NOT3_FAS11696	NOT3	88
23018640	NOT3_FAS11696	NOT3	193
23018641	NOT3_FAS11696	NOT3	197
23018642	NOT3_FAS11696	NOT3	112
23018643	NOT3_FAS11696	NOT3	98
23018644	NOT3_FAS11696	NOT3	126
23018645	NOT3_FAS11696	NOT3	132
23018646	NOT3_FAS11696	NOT3	196
23018647	NOT3_FAS11696	NOT3	206
23018648	NOT3_FAS11696	NOT3	97
23018649	NOT3_FAS11696	NOT3	69
23018650	NOT3_FAS11696	NOT3	106
23018651	NOT3_FAS11696	NOT3	82
23018652	NOT3_FAS11696	NOT3	58
23018653	NOT3_FAS11696	NOT3	103
23018654	NOT3_FAS11696	NOT3	226
23018655	NOT3_FAS11696	NOT3	105
23018656	NOT3_FAS11696	NOT3	94
23018657	NOT3_FAS11696	NOT3	119
23018658	NOT3_FAS11696	NOT3	69
23018659	NOT3_FAS11696	NOT3	210
23018660	NOT3_FAS11696	NOT3	93
23018661	NOT3_FAS11696	NOT3	248
23018662	NOT3_FAS11696	NOT3	262
23018663	NOT3_FAS11696	NOT3	242
23018664	NOT3_FAS11696	NOT3	158
23018665	NOT3_FAS11696	NOT3	280
23018666	NOT3_FAS11696	NOT3	262
23018667	NOT3_FAS11696	NOT3	253
23018668	NOT3_FAS11696	NOT3	40
23018669	NOT3_FAS11696	NOT3	210
23018670	NOT3_FAS11696	NOT3	204
23018671	NOT3_FAS11696	NOT3	228
23018672	NOT3_FAS11696	NOT3	194
23018673	NOT3_FAS11696	NOT3	17
23018674	NOT3_FAS11696	NOT3	257
23018675	NOT3_FAS11696	NOT3	107
23018676	NOT3_FAS11696	NOT3	218
23018677	NOT3_FAS11696	NOT3	289
23018678	NOT3_FAS11696	NOT3	178
23018679	NOT3_FAS11696	NOT3	315
23018680	NOT3_FAS11696	NOT3	62
23018681	NOT3_FAS11696	NOT3	129
23018682	NOT3_FAS11696	NOT3	77
23018683	NOT3_FAS11696	NOT3	53
23018684	NOT3_FAS11696	NOT3	145
23018685	NOT3_FAS11696	NOT3	118
23018686	NOT3_FAS11696	NOT3	44
23018687	NOT3_FAS11696	NOT3	105
23018688	NOT3_FAS11696	NOT3	143
23018689	NOT3_FAS11696	NOT3	45
23018690	NOT3_FAS11696	NOT3	213
23018691	NOT3_FAS11696	NOT3	95
23018692	NOT3_FAS11696	NOT3	278
23018693	NOT3_FAS11696	NOT3	107
23018694	NOT3_FAS11696	NOT3	51
23018695	NOT3_FAS11696	NOT3	81
23018696	NOT3_FAS11696	NOT3	122
23018697	NOT3_FAS11696	NOT3	116
23018698	NOT3_FAS11696	NOT3	41
23018699	NOT3_FAS11696	NOT3	184
23018700	NOT3_FAS11696	NOT3	138
23018701	NOT3_FAS11696	NOT3	108
23018702	NOT3_FAS11696	NOT3	280
23018703	NOT3_FAS11696	NOT3	280
23018704	NOT3_FAS11696	NOT3	158
23018705	NOT3_FAS11696	NOT3	280
23018706	NOT3_FAS11696	NOT3	242
23018707	NOT3_FAS11696	NOT3	248
23018708	NOT3_FAS11696	NOT3	253
23018709	NOT3_FAS11696	NOT3	17
23018710	NOT3_FAS11696	NOT3	17
23018711	NOT3_FAS11696	NOT3	41
23018712	NOT3_FAS11696	NOT3	158
23018713	NOT3_FAS11696	NOT3	280
23018714	NOT3_FAS11696	NOT3	242
23018715	NOT3_FAS11696	NOT3	248
23018716	NOT3_FAS11696	NOT3	210
23018717	NOT3_FAS11696	NOT3	280
23018718	NOT3_FAS11696	NOT3	17
23018719	NOT3_FAS11696	NOT3	248
23018720	NOT3_FAS11696	NOT3	242
23018721	NOT3_FAS11696	NOT3	158
23018722	NOT3_FAS11696	NOT3	280
23018723	NOT3_FAS11696	NOT3	253
23018724	NOT3_FAS11696	NOT3	17
23018725	NOT3_FAS11696	NOT3	17
23018726	NOT3_FAS11696	NOT3	248
23018727	NOT3_FAS11696	NOT3	242
23018728	NOT3_FAS11696	NOT3	158
23018729	NOT3_FAS11696	NOT3	280
23018730	NOT3_FAS11696	NOT3	184
23018731	NOT3_FAS11696	NOT3	41
23018732	NOT3_FAS11696	NOT3	177
23018733	NOT3_FAS11696	NOT3	73
23018734	NOT3_FAS11696	NOT3	75
23018735	NOT3_FAS11696	NOT3	73
23018736	NOT3_FAS11696	NOT3	75
23018737	NOT3_FAS11696	NOT3	113
23018738	NOT3_FAS11696	NOT3	162
23018739	NOT3_FAS11696	NOT3	182
23018740	NOT3_FAS11696	NOT3	113
23018741	NOT3_FAS11696	NOT3	75
23018742	NOT3_FAS11696	NOT3	73
23018743	NOT3_FAS11696	NOT3	30
23018744	NOT3_FAS11696	NOT3	162
23018745	NOT3_FAS11696	NOT3	113
23018746	NOT3_FAS11696	NOT3	275
23018747	NOT3_FAS11696	NOT3	30
23018748	NOT3_FAS11696	NOT3	177
23018749	NOT3_FAS11696	NOT3	182
23018750	NOT3_FAS11696	NOT3	113
23018751	NOT3_FAS11696	NOT3	75
23018752	NOT3_FAS11696	NOT3	73
23018753	NOT3_FAS11696	NOT3	30
23018754	NOT3_FAS11696	NOT3	177
23018755	NOT3_FAS11696	NOT3	162
23018756	NOT3_FAS11696	NOT3	182
23018757	NOT3_FAS11696	NOT3	87
23018758	NOT3_FAS11696	NOT3	275
23018759	NOT3_FAS11696	NOT3	30
23018760	NOT3_FAS11696	NOT3	177
23018761	NOT3_FAS11696	NOT3	182
23018762	NOT3_FAS11696	NOT3	87
23018763	NOT3_FAS11696	NOT3	113
23018764	NOT3_FAS11696	NOT3	275
23018765	NOT3_FAS11696	NOT3	75
23018766	NOT3_FAS11696	NOT3	73
23018767	NOT3_FAS11696	NOT3	30
23018768	NOT3_FAS11696	NOT3	177
23018769	NOT3_FAS11696	NOT3	162
23018770	NOT3_FAS11696	NOT3	87
23018771	NOT3_FAS11696	NOT3	275
23018772	NOT3_FAS11696	NOT3	162
23018773	NOT3_FAS11696	NOT3	182
23018774	NOT3_FAS11696	NOT3	87
23018775	NOT3_FAS11696	NOT3	113
23018776	NOT3_FAS11696	NOT3	275
23018777	NOT3_FAS11696	NOT3	177
23018778	NOT3_FAS11696	NOT3	162
23018779	NOT3_FAS11696	NOT3	182
23018780	NOT3_FAS11696	NOT3	87
23018781	NOT3_FAS11696	NOT3	275
23018782	NOT3_FAS11696	NOT3	30
23018783	NOT3_FAS11696	NOT3	87
23018784	NOT3_FAS11696	NOT3	73
23018785	NOT3_FAS11696	NOT3	75
23018786	NOT3_FAS11696	NOT3	111
23018787	NOT3_FAS11696	NOT3	121
23018788	NOT3_FAS11696	NOT3	116
23018789	NOT3_FAS11696	NOT3	180
23018790	NOT3_FAS11696	NOT3	101
23018791	NOT3_FAS11696	NOT3	100
23018792	NOT3_FAS11696	NOT3	146
23018793	NOT3_FAS11696	NOT3	142
23018794	NOT3_FAS11696	NOT3	41
23018795	NOT3_FAS11696	NOT3	41
23018796	NOT3_FAS11696	NOT3	138
23018797	NOT3_FAS11696	NOT3	76
23018798	NOT3_FAS11696	NOT3	144
23018799	NOT3_FAS11696	NOT3	79
23018800	NOT3_FAS11696	NOT3	94
23018801	NOT3_FAS11696	NOT3	83
23018802	NOT3_FAS11696	NOT3	146
23018803	NOT3_FAS11696	NOT3	72
23018804	NOT3_FAS11696	NOT3	88
23018805	NOT3_FAS11696	NOT3	140
23018806	NOT3_FAS11696	NOT3	142
23018807	NOT3_FAS11696	NOT3	66
23018808	NOT3_FAS11696	NOT3	52
23018809	NOT3_FAS11696	NOT3	171
23018810	NOT3_FAS11696	NOT3	69
23018811	NOT3_FAS11696	NOT3	162
23018812	NOT3_FAS11696	NOT3	89
23018813	NOT3_FAS11696	NOT3	96
23018814	NOT3_FAS11696	NOT3	29
23018815	NOT3_FAS11696	NOT3	83
23018816	NOT3_FAS11696	NOT3	126
23018817	NOT3_FAS11696	NOT3	161
23018818	NOT3_FAS11696	NOT3	141
23018819	NOT3_FAS11696	NOT3	52
23018820	NOT3_FAS11696	NOT3	122
23018821	NOT3_FAS11696	NOT3	120
23018822	NOT3_FAS11696	NOT3	50
23018823	NOT3_FAS11696	NOT3	153
23018824	NOT3_FAS11696	NOT3	90
23018825	NOT3_FAS11696	NOT3	107
23018826	NOT3_FAS11696	NOT3	74
23018827	NOT3_FAS11696	NOT3	138
23018828	NOT3_FAS11696	NOT3	49
23018829	NOT3_FAS11696	NOT3	274
23018830	NOT3_FAS11696	NOT3	308
23018831	NOT3_FAS11696	NOT3	268
23018832	NOT3_FAS11696	NOT3	51
23018833	NOT3_FAS11696	NOT3	88
23018834	NOT3_FAS11696	NOT3	174
23018835	NOT3_FAS11696	NOT3	21
23018836	NOT3_FAS11696	NOT3	309
23018837	NOT3_FAS11696	NOT3	179
23018838	NOT3_FAS11696	NOT3	79
23018839	NOT3_FAS11696	NOT3	187
23018840	NOT3_FAS11696	NOT3	148
23018841	NOT3_FAS11696	NOT3	89
23018842	NOT3_FAS11696	NOT3	180
23018843	NOT3_FAS11696	NOT3	52
23018844	NOT3_FAS11696	NOT3	162
23018845	NOT3_FAS11696	NOT3	89
23018846	NOT3_FAS11696	NOT3	101
23018847	NOT3_FAS11696	NOT3	96
23018848	NOT3_FAS11696	NOT3	79
23018849	NOT3_FAS11696	NOT3	161
23018850	NOT3_FAS11696	NOT3	146
23018851	NOT3_FAS11696	NOT3	94
23018852	NOT3_FAS11696	NOT3	142
23018853	NOT3_FAS11696	NOT3	29
23018854	NOT3_FAS11696	NOT3	41
23018855	NOT3_FAS11696	NOT3	121
23018856	NOT3_FAS11696	NOT3	83
23018857	NOT3_FAS11696	NOT3	141
23018858	NOT3_FAS11696	NOT3	126
23018859	NOT3_FAS11696	NOT3	146
23018860	NOT3_FAS11696	NOT3	171
23018861	NOT3_FAS11696	NOT3	41
23018862	NOT3_FAS11696	NOT3	138
23018863	NOT3_FAS11696	NOT3	76
23018864	NOT3_FAS11696	NOT3	52
23018865	NOT3_FAS11696	NOT3	140
23018866	NOT3_FAS11696	NOT3	142
23018867	NOT3_FAS11696	NOT3	66
23018868	NOT3_FAS11696	NOT3	69
23018869	NOT3_FAS11696	NOT3	144
23018870	NOT3_FAS11696	NOT3	122
23018871	NOT3_FAS11696	NOT3	120
23018872	NOT3_FAS11696	NOT3	116
23018873	NOT3_FAS11696	NOT3	50
23018874	NOT3_FAS11696	NOT3	153
23018875	NOT3_FAS11696	NOT3	83
23018876	NOT3_FAS11696	NOT3	90
23018877	NOT3_FAS11696	NOT3	107
23018878	NOT3_FAS11696	NOT3	74
23018879	NOT3_FAS11696	NOT3	138
23018880	NOT3_FAS11696	NOT3	49
23018881	NOT3_FAS11696	NOT3	274
23018882	NOT3_FAS11696	NOT3	21
23018883	NOT3_FAS11696	NOT3	174
23018884	NOT3_FAS11696	NOT3	179
23018885	NOT3_FAS11696	NOT3	309
23018886	NOT3_FAS11696	NOT3	79
23018887	NOT3_FAS11696	NOT3	187
23018888	NOT3_FAS11696	NOT3	148
23018889	NOT3_FAS11696	NOT3	89
23018890	NOT3_FAS11696	NOT3	268
23018891	NOT3_FAS11696	NOT3	308
23018892	NOT3_FAS11696	NOT3	274
23018893	NOT3_FAS11696	NOT3	51
23018894	NOT3_FAS11696	NOT3	88
23018895	NOT3_FAS11696	NOT3	174
23018896	NOT3_FAS11696	NOT3	21
23018897	NOT3_FAS11696	NOT3	309
23018898	NOT3_FAS11696	NOT3	179
23018899	NOT3_FAS11696	NOT3	79
23018900	NOT3_FAS11696	NOT3	187
23018901	NOT3_FAS11696	NOT3	148
23018902	NOT3_FAS11696	NOT3	89
23018903	NOT3_FAS11696	NOT3	148
23018904	NOT3_FAS11696	NOT3	89
23018905	NOT3_FAS11696	NOT3	80
23018906	NOT3_FAS11696	NOT3	69
23018907	NOT3_FAS11696	NOT3	71
23018908	NOT3_FAS11696	NOT3	107
23018909	NOT3_FAS11696	NOT3	161
23018910	NOT3_FAS11696	NOT3	64
23018911	NOT3_FAS11696	NOT3	59
23018912	NOT3_FAS11696	NOT3	100
23018913	NOT3_FAS11696	NOT3	133
23018914	NOT3_FAS11696	NOT3	89
23018915	NOT3_FAS11696	NOT3	76
23018916	NOT3_FAS11696	NOT3	121
23018917	NOT3_FAS11696	NOT3	118
23018918	NOT3_FAS11696	NOT3	116
23018919	NOT3_FAS11696	NOT3	28
23018920	NOT3_FAS11696	NOT3	172
23018921	NOT3_FAS11696	NOT3	91
23018922	NOT3_FAS11696	NOT3	123
23018923	NOT3_FAS11696	NOT3	62
23018924	NOT3_FAS11696	NOT3	167
23018925	NOT3_FAS11696	NOT3	73
23018926	NOT3_FAS11696	NOT3	220
23018927	NOT3_FAS11696	NOT3	97
23018928	NOT3_FAS11696	NOT3	99
23018929	NOT3_FAS11696	NOT3	92
23018930	NOT3_FAS11696	NOT3	139
23018931	NOT3_FAS11696	NOT3	62
23018932	NOT3_FAS11696	NOT3	28
23018933	NOT3_FAS11696	NOT3	108
23018934	NOT3_FAS11696	NOT3	113
23018935	NOT3_FAS11696	NOT3	68
23018936	NOT3_FAS11696	NOT3	158
23018937	NOT3_FAS11696	NOT3	95
23018938	NOT3_FAS11696	NOT3	74
23018939	NOT3_FAS11696	NOT3	80
23018940	NOT3_FAS11696	NOT3	69
23018941	NOT3_FAS11696	NOT3	71
23018942	NOT3_FAS11696	NOT3	107
23018943	NOT3_FAS11696	NOT3	161
23018944	NOT3_FAS11696	NOT3	64
23018945	NOT3_FAS11696	NOT3	59
23018946	NOT3_FAS11696	NOT3	100
23018947	NOT3_FAS11696	NOT3	116
23018948	NOT3_FAS11696	NOT3	133
23018949	NOT3_FAS11696	NOT3	89
23018950	NOT3_FAS11696	NOT3	76
23018951	NOT3_FAS11696	NOT3	121
23018952	NOT3_FAS11696	NOT3	118
23018953	NOT3_FAS11696	NOT3	28
23018954	NOT3_FAS11696	NOT3	172
23018955	NOT3_FAS11696	NOT3	91
23018956	NOT3_FAS11696	NOT3	123
23018957	NOT3_FAS11696	NOT3	62
23018958	NOT3_FAS11696	NOT3	167
23018959	NOT3_FAS11696	NOT3	73
23018960	NOT3_FAS11696	NOT3	220
23018961	NOT3_FAS11696	NOT3	97
23018962	NOT3_FAS11696	NOT3	99
23018963	NOT3_FAS11696	NOT3	92
23018964	NOT3_FAS11696	NOT3	139
23018965	NOT3_FAS11696	NOT3	62
23018966	NOT3_FAS11696	NOT3	28
23018967	NOT3_FAS11696	NOT3	108
23018968	NOT3_FAS11696	NOT3	113
23018969	NOT3_FAS11696	NOT3	68
23018970	NOT3_FAS11696	NOT3	158
23018971	NOT3_FAS11696	NOT3	95
23018972	NOT3_FAS11696	NOT3	74
23018973	NOT3_FAS11696	NOT3	255
23018974	NOT3_FAS11696	NOT3	107
23018975	NOT3_FAS11696	NOT3	161
23018976	NOT3_FAS11696	NOT3	64
23018977	NOT3_FAS11696	NOT3	69
23018978	NOT3_FAS11696	NOT3	71
23018979	NOT3_FAS11696	NOT3	100
23018980	NOT3_FAS11696	NOT3	133
23018981	NOT3_FAS11696	NOT3	59
23018982	NOT3_FAS11696	NOT3	80
23018983	NOT3_FAS11696	NOT3	116
23018984	NOT3_FAS11696	NOT3	89
23018985	NOT3_FAS11696	NOT3	76
23018986	NOT3_FAS11696	NOT3	121
23018987	NOT3_FAS11696	NOT3	118
23018988	NOT3_FAS11696	NOT3	28
23018989	NOT3_FAS11696	NOT3	172
23018990	NOT3_FAS11696	NOT3	91
23018991	NOT3_FAS11696	NOT3	123
23018992	NOT3_FAS11696	NOT3	62
23018993	NOT3_FAS11696	NOT3	167
23018994	NOT3_FAS11696	NOT3	73
23018995	NOT3_FAS11696	NOT3	220
23018996	NOT3_FAS11696	NOT3	97
23018997	NOT3_FAS11696	NOT3	99
23018998	NOT3_FAS11696	NOT3	92
23018999	NOT3_FAS11696	NOT3	139
23019000	NOT3_FAS11696	NOT3	62
23019001	NOT3_FAS11696	NOT3	28
23019002	NOT3_FAS11696	NOT3	108
23019003	NOT3_FAS11696	NOT3	113
23019004	NOT3_FAS11696	NOT3	68
23019005	NOT3_FAS11696	NOT3	158
23019006	NOT3_FAS11696	NOT3	95
23019007	NOT3_FAS11696	NOT3	74
23019008	NOT3_FAS11696	NOT3	74
23019009	NOT3_FAS11696	NOT3	80
23019010	NOT3_FAS11696	NOT3	69
23019011	NOT3_FAS11696	NOT3	71
23019012	NOT3_FAS11696	NOT3	107
23019013	NOT3_FAS11696	NOT3	161
23019014	NOT3_FAS11696	NOT3	116
23019015	NOT3_FAS11696	NOT3	64
23019016	NOT3_FAS11696	NOT3	59
23019017	NOT3_FAS11696	NOT3	100
23019018	NOT3_FAS11696	NOT3	133
23019019	NOT3_FAS11696	NOT3	89
23019020	NOT3_FAS11696	NOT3	76
23019021	NOT3_FAS11696	NOT3	121
23019022	NOT3_FAS11696	NOT3	118
23019023	NOT3_FAS11696	NOT3	28
23019024	NOT3_FAS11696	NOT3	172
23019025	NOT3_FAS11696	NOT3	91
23019026	NOT3_FAS11696	NOT3	123
23019027	NOT3_FAS11696	NOT3	62
23019028	NOT3_FAS11696	NOT3	167
23019029	NOT3_FAS11696	NOT3	73
23019030	NOT3_FAS11696	NOT3	220
23019031	NOT3_FAS11696	NOT3	97
23019032	NOT3_FAS11696	NOT3	99
23019033	NOT3_FAS11696	NOT3	92
23019034	NOT3_FAS11696	NOT3	139
23019035	NOT3_FAS11696	NOT3	62
23019036	NOT3_FAS11696	NOT3	28
23019037	NOT3_FAS11696	NOT3	108
23019038	NOT3_FAS11696	NOT3	113
23019039	NOT3_FAS11696	NOT3	68
23019040	NOT3_FAS11696	NOT3	158
23019041	NOT3_FAS11696	NOT3	95
23019042	NOT3_FAS11696	NOT3	74
23019043	NOT3_FAS11696	NOT3	80
23019044	NOT3_FAS11696	NOT3	69
23019045	NOT3_FAS11696	NOT3	71
23019046	NOT3_FAS11696	NOT3	107
23019047	NOT3_FAS11696	NOT3	161
23019048	NOT3_FAS11696	NOT3	116
23019049	NOT3_FAS11696	NOT3	64
23019050	NOT3_FAS11696	NOT3	59
23019051	NOT3_FAS11696	NOT3	100
23019052	NOT3_FAS11696	NOT3	133
23019053	NOT3_FAS11696	NOT3	89
23019054	NOT3_FAS11696	NOT3	76
23019055	NOT3_FAS11696	NOT3	121
23019056	NOT3_FAS11696	NOT3	118
23019057	NOT3_FAS11696	NOT3	28
23019058	NOT3_FAS11696	NOT3	172
23019059	NOT3_FAS11696	NOT3	91
23019060	NOT3_FAS11696	NOT3	123
23019061	NOT3_FAS11696	NOT3	62
23019062	NOT3_FAS11696	NOT3	167
23019063	NOT3_FAS11696	NOT3	73
23019064	NOT3_FAS11696	NOT3	220
23019065	NOT3_FAS11696	NOT3	97
23019066	NOT3_FAS11696	NOT3	99
23019067	NOT3_FAS11696	NOT3	92
23019068	NOT3_FAS11696	NOT3	139
23019069	NOT3_FAS11696	NOT3	62
23019070	NOT3_FAS11696	NOT3	28
23019071	NOT3_FAS11696	NOT3	108
23019072	NOT3_FAS11696	NOT3	113
23019073	NOT3_FAS11696	NOT3	68
23019074	NOT3_FAS11696	NOT3	158
23019075	NOT3_FAS11696	NOT3	95
23019076	NOT3_FAS11696	NOT3	74
23019077	NOT3_FAS11696	NOT3	255
23019078	NOT3_FAS11696	NOT3	255
23019079	NOT3_FAS11696	NOT3	255
23019080	NOT3_FAS11696	NOT3	188
23019081	NOT3_FAS11696	NOT3	148
23019082	NOT3_FAS11696	NOT3	80
23019083	NOT3_FAS11696	NOT3	58
23019084	NOT3_FAS11696	NOT3	116
23019085	NOT3_FAS11696	NOT3	262
23019086	NOT3_FAS11696	NOT3	48
23019087	NOT3_FAS11696	NOT3	188
23019088	NOT3_FAS11696	NOT3	255
23019089	NOT3_FAS11696	NOT3	148
23019090	NOT3_FAS11696	NOT3	80
23019091	NOT3_FAS11696	NOT3	58
23019092	NOT3_FAS11696	NOT3	116
23019093	NOT3_FAS11696	NOT3	262
23019094	NOT3_FAS11696	NOT3	48
23019095	NOT3_FAS11696	NOT3	188
23019096	NOT3_FAS11696	NOT3	255
23019097	NOT3_FAS11696	NOT3	80
23019098	NOT3_FAS11696	NOT3	116
23019099	NOT3_FAS11696	NOT3	58
23019100	NOT3_FAS11696	NOT3	48
23019101	NOT3_FAS11696	NOT3	188
23019102	NOT3_FAS11696	NOT3	255
23019103	NOT3_FAS11696	NOT3	188
23019104	NOT3_FAS11696	NOT3	183
23019105	NOT3_FAS11696	NOT3	166
23019106	NOT3_FAS11696	NOT3	174
23019107	NOT3_FAS11696	NOT3	87
23019108	NOT3_FAS11696	NOT3	181
23019109	NOT3_FAS11696	NOT3	37
23019110	NOT3_FAS11696	NOT3	168
23019111	NOT3_FAS11696	NOT3	197
23019112	NOT3_FAS11696	NOT3	193
23019113	NOT3_FAS11696	NOT3	204
23019114	NOT3_FAS11696	NOT3	110
23019115	NOT3_FAS11696	NOT3	60
23019116	NOT3_FAS11696	NOT3	133
23019117	NOT3_FAS11696	NOT3	190
23019118	NOT3_FAS11696	NOT3	186
23019119	NOT3_FAS11696	NOT3	256
23019120	NOT3_FAS11696	NOT3	142
23019121	NOT3_FAS11696	NOT3	112
23019122	NOT3_FAS11696	NOT3	142
23019123	NOT3_FAS11696	NOT3	256
23019124	NOT3_FAS11696	NOT3	71
23019125	NOT3_FAS11696	NOT3	244
23019126	NOT3_FAS11696	NOT3	253
23019127	NOT3_FAS11696	NOT3	153
23019128	NOT3_FAS11696	NOT3	241
23019129	NOT3_FAS11696	NOT3	221
23019130	NOT3_FAS11696	NOT3	204
23019131	NOT3_FAS11696	NOT3	276
23019132	NOT3_FAS11696	NOT3	153
23019133	NOT3_FAS11696	NOT3	253
23019134	NOT3_FAS11696	NOT3	241
23019135	NOT3_FAS11696	NOT3	221
23019136	NOT3_FAS11696	NOT3	204
23019137	NOT3_FAS11696	NOT3	276
23019138	NOT3_FAS11696	NOT3	244
23019139	NOT3_FAS11696	NOT3	253
23019140	NOT3_FAS11696	NOT3	153
23019141	NOT3_FAS11696	NOT3	241
23019142	NOT3_FAS11696	NOT3	221
23019143	NOT3_FAS11696	NOT3	204
23019144	NOT3_FAS11696	NOT3	244
23019145	NOT3_FAS11696	NOT3	253
23019146	NOT3_FAS11696	NOT3	153
23019147	NOT3_FAS11696	NOT3	241
23019148	NOT3_FAS11696	NOT3	221
23019149	NOT3_FAS11696	NOT3	204
23019150	NOT3_FAS11696	NOT3	276
23019151	NOT3_FAS11696	NOT3	244
23019152	NOT3_FAS11696	NOT3	253
23019153	NOT3_FAS11696	NOT3	153
23019154	NOT3_FAS11696	NOT3	204
23019155	NOT3_FAS11696	NOT3	241
23019156	NOT3_FAS11696	NOT3	221
23019157	NOT3_FAS11696	NOT3	204
23019158	NOT3_FAS11696	NOT3	276
23019159	NOT3_FAS11696	NOT3	244
23019160	NOT3_FAS11696	NOT3	253
23019161	NOT3_FAS11696	NOT3	153
23019162	NOT3_FAS11696	NOT3	241
23019163	NOT3_FAS11696	NOT3	221
23019164	NOT3_FAS11696	NOT3	204
23019165	NOT3_FAS11696	NOT3	276
23019166	NOT3_FAS11696	NOT3	204
23019167	NOT3_FAS11696	NOT3	276
23019168	NOT3_FAS11696	NOT3	73
23019169	NOT3_FAS11696	NOT3	39
23019170	NOT3_FAS11696	NOT3	263
23019171	NOT3_FAS11696	NOT3	169
23019172	NOT3_FAS11696	NOT3	123
23019173	NOT3_FAS11696	NOT3	216
23019174	NOT3_FAS11696	NOT3	130
23019175	NOT3_FAS11696	NOT3	86
23019176	NOT3_FAS11696	NOT3	101
23019177	NOT3_FAS11696	NOT3	114
23019178	NOT3_FAS11696	NOT3	98
23019179	NOT3_FAS11696	NOT3	126
23019180	NOT3_FAS11696	NOT3	96
23019181	NOT3_FAS11696	NOT3	111
23019182	NOT3_FAS11696	NOT3	149
23019183	NOT3_FAS11696	NOT3	125
23019184	NOT3_FAS11696	NOT3	151
23019185	NOT3_FAS11696	NOT3	174
23019186	NOT3_FAS11696	NOT3	174
23019187	NOT3_FAS11696	NOT3	293
23019188	NOT3_FAS11696	NOT3	194
23019189	NOT3_FAS11696	NOT3	84
23019190	NOT3_FAS11696	NOT3	221
23019191	NOT3_FAS11696	NOT3	176
23019192	NOT3_FAS11696	NOT3	72
23019193	NOT3_FAS11696	NOT3	265
23019194	NOT3_FAS11696	NOT3	204
23019195	NOT3_FAS11696	NOT3	323
23019196	NOT3_FAS11696	NOT3	110
23019197	NOT3_FAS11696	NOT3	143
23019198	NOT3_FAS11696	NOT3	263
23019199	NOT3_FAS11696	NOT3	334
23019200	NOT3_FAS11696	NOT3	218
23019201	NOT3_FAS11696	NOT3	184
23019202	NOT3_FAS11696	NOT3	114
23019203	NOT3_FAS11696	NOT3	193
23019204	NOT3_FAS11696	NOT3	227
23019205	NOT3_FAS11696	NOT3	31
23019206	NOT3_FAS11696	NOT3	127
23019207	NOT3_FAS11696	NOT3	219
23019208	NOT3_FAS11696	NOT3	151
23019209	NOT3_FAS11696	NOT3	170
23019210	NOT3_FAS11696	NOT3	121
23019211	NOT3_FAS11696	NOT3	83
23019212	NOT3_FAS11696	NOT3	200
23019213	NOT3_FAS11696	NOT3	155
23019214	NOT3_FAS11696	NOT3	250
23019215	NOT3_FAS11696	NOT3	244
23019216	NOT3_FAS11696	NOT3	70
23019217	NOT3_FAS11696	NOT3	105
23019218	NOT3_FAS11696	NOT3	195
23019219	NOT3_FAS11696	NOT3	47
23019220	NOT3_FAS11696	NOT3	164
23019221	NOT3_FAS11696	NOT3	105
23019222	NOT3_FAS11696	NOT3	121
23019223	NOT3_FAS11696	NOT3	72
23019224	NOT3_FAS11696	NOT3	139
23019225	NOT3_FAS11696	NOT3	10
23019226	NOT3_FAS11696	NOT3	138
23019227	NOT3_FAS11696	NOT3	97
23019228	NOT3_FAS11696	NOT3	75
23019229	NOT3_FAS11696	NOT3	103
23019230	NOT3_FAS11696	NOT3	92
23019231	NOT3_FAS11696	NOT3	78
23019232	NOT3_FAS11696	NOT3	43
23019233	NOT3_FAS11696	NOT3	111
23019234	NOT3_FAS11696	NOT3	162
23019235	NOT3_FAS11696	NOT3	48
23019236	NOT3_FAS11696	NOT3	278
23019237	NOT3_FAS11696	NOT3	72
23019238	NOT3_FAS11696	NOT3	139
23019239	NOT3_FAS11696	NOT3	130
23019240	NOT3_FAS11696	NOT3	66
23019241	NOT3_FAS11696	NOT3	142
23019242	NOT3_FAS11696	NOT3	133
23019243	NOT3_FAS11696	NOT3	266
23019244	NOT3_FAS11696	NOT3	131
23019245	NOT3_FAS11696	NOT3	98
23019246	NOT3_FAS11696	NOT3	177
23019247	NOT3_FAS11696	NOT3	33
23019248	NOT3_FAS11696	NOT3	38
23019249	NOT3_FAS11696	NOT3	132
23019250	NOT3_FAS11696	NOT3	228
23019251	NOT3_FAS11696	NOT3	63
23019252	NOT3_FAS11696	NOT3	204
23019253	NOT3_FAS11696	NOT3	162
23019254	NOT3_FAS11696	NOT3	139
23019255	NOT3_FAS11696	NOT3	43
23019256	NOT3_FAS11696	NOT3	278
23019257	NOT3_FAS11696	NOT3	130
23019258	NOT3_FAS11696	NOT3	66
23019259	NOT3_FAS11696	NOT3	142
23019260	NOT3_FAS11696	NOT3	133
23019261	NOT3_FAS11696	NOT3	266
23019262	NOT3_FAS11696	NOT3	131
23019263	NOT3_FAS11696	NOT3	98
23019264	NOT3_FAS11696	NOT3	177
23019265	NOT3_FAS11696	NOT3	33
23019266	NOT3_FAS11696	NOT3	38
23019267	NOT3_FAS11696	NOT3	132
23019268	NOT3_FAS11696	NOT3	228
23019269	NOT3_FAS11696	NOT3	63
23019270	NOT3_FAS11696	NOT3	38
23019271	NOT3_FAS11696	NOT3	228
23019272	NOT3_FAS11696	NOT3	63
23019273	NOT3_FAS11696	NOT3	161
23019274	NOT3_FAS11696	NOT3	57
23019275	NOT3_FAS11696	NOT3	134
23019276	NOT3_FAS11696	NOT3	149
23019277	NOT3_FAS11696	NOT3	175
23019278	NOT3_FAS11696	NOT3	113
23019279	NOT3_FAS11696	NOT3	125
23019280	NOT3_FAS11696	NOT3	138
23019281	NOT3_FAS11696	NOT3	164
23019282	NOT3_FAS11696	NOT3	202
23019283	NOT3_FAS11696	NOT3	133
23019284	NOT3_FAS11696	NOT3	292
23019285	NOT3_FAS11696	NOT3	110
23019286	NOT3_FAS11696	NOT3	130
23019287	NOT3_FAS11696	NOT3	161
23019288	NOT3_FAS11696	NOT3	201
23019289	NOT3_FAS11696	NOT3	91
23019290	NOT3_FAS11696	NOT3	185
23019291	NOT3_FAS11696	NOT3	155
23019292	NOT3_FAS11696	NOT3	178
23019293	NOT3_FAS11696	NOT3	70
23019294	NOT3_FAS11696	NOT3	139
23019295	NOT3_FAS11696	NOT3	35
23019296	NOT3_FAS11696	NOT3	197
23019297	NOT3_FAS11696	NOT3	169
23019298	NOT3_FAS11696	NOT3	79
23019299	NOT3_FAS11696	NOT3	265
23019300	NOT3_FAS11696	NOT3	77
23019301	NOT3_FAS11696	NOT3	110
23019302	NOT3_FAS11696	NOT3	115
23019303	NOT3_FAS11696	NOT3	271
23019304	NOT3_FAS11696	NOT3	138
23019305	NOT3_FAS11696	NOT3	10
23019306	NOT3_FAS11696	NOT3	102
23019307	NOT3_FAS11696	NOT3	94
23019308	NOT3_FAS11696	NOT3	89
23019309	NOT3_FAS11696	NOT3	126
23019310	NOT3_FAS11696	NOT3	68
23019311	NOT3_FAS11696	NOT3	111
23019312	NOT3_FAS11696	NOT3	143
23019313	NOT3_FAS11696	NOT3	67
23019314	NOT3_FAS11696	NOT3	263
23019315	NOT3_FAS11696	NOT3	168
23019316	NOT3_FAS11696	NOT3	104
23019317	NOT3_FAS11696	NOT3	140
23019318	NOT3_FAS11696	NOT3	147
23019319	NOT3_FAS11696	NOT3	175
23019320	NOT3_FAS11696	NOT3	134
23019321	NOT3_FAS11696	NOT3	161
23019322	NOT3_FAS11696	NOT3	57
23019323	NOT3_FAS11696	NOT3	149
23019324	NOT3_FAS11696	NOT3	113
23019325	NOT3_FAS11696	NOT3	125
23019326	NOT3_FAS11696	NOT3	138
23019327	NOT3_FAS11696	NOT3	164
23019328	NOT3_FAS11696	NOT3	202
23019329	NOT3_FAS11696	NOT3	133
23019330	NOT3_FAS11696	NOT3	292
23019331	NOT3_FAS11696	NOT3	110
23019332	NOT3_FAS11696	NOT3	130
23019333	NOT3_FAS11696	NOT3	161
23019334	NOT3_FAS11696	NOT3	201
23019335	NOT3_FAS11696	NOT3	91
23019336	NOT3_FAS11696	NOT3	185
23019337	NOT3_FAS11696	NOT3	155
23019338	NOT3_FAS11696	NOT3	178
23019339	NOT3_FAS11696	NOT3	70
23019340	NOT3_FAS11696	NOT3	139
23019341	NOT3_FAS11696	NOT3	35
23019342	NOT3_FAS11696	NOT3	197
23019343	NOT3_FAS11696	NOT3	169
23019344	NOT3_FAS11696	NOT3	79
23019345	NOT3_FAS11696	NOT3	77
23019346	NOT3_FAS11696	NOT3	138
23019347	NOT3_FAS11696	NOT3	143
23019348	NOT3_FAS11696	NOT3	168
23019349	NOT3_FAS11696	NOT3	126
23019350	NOT3_FAS11696	NOT3	94
23019351	NOT3_FAS11696	NOT3	68
23019352	NOT3_FAS11696	NOT3	67
23019353	NOT3_FAS11696	NOT3	271
23019354	NOT3_FAS11696	NOT3	10
23019355	NOT3_FAS11696	NOT3	265
23019356	NOT3_FAS11696	NOT3	89
23019357	NOT3_FAS11696	NOT3	263
23019358	NOT3_FAS11696	NOT3	140
23019359	NOT3_FAS11696	NOT3	110
23019360	NOT3_FAS11696	NOT3	104
23019361	NOT3_FAS11696	NOT3	102
23019362	NOT3_FAS11696	NOT3	111
23019363	NOT3_FAS11696	NOT3	115
23019364	NOT3_FAS11696	NOT3	147
23019365	NOT3_FAS11696	NOT3	175
23019366	NOT3_FAS11696	NOT3	57
23019367	NOT3_FAS11696	NOT3	161
23019368	NOT3_FAS11696	NOT3	149
23019369	NOT3_FAS11696	NOT3	134
23019370	NOT3_FAS11696	NOT3	113
23019371	NOT3_FAS11696	NOT3	125
23019372	NOT3_FAS11696	NOT3	138
23019373	NOT3_FAS11696	NOT3	164
23019374	NOT3_FAS11696	NOT3	202
23019375	NOT3_FAS11696	NOT3	133
23019376	NOT3_FAS11696	NOT3	292
23019377	NOT3_FAS11696	NOT3	110
23019378	NOT3_FAS11696	NOT3	130
23019379	NOT3_FAS11696	NOT3	161
23019380	NOT3_FAS11696	NOT3	201
23019381	NOT3_FAS11696	NOT3	91
23019382	NOT3_FAS11696	NOT3	185
23019383	NOT3_FAS11696	NOT3	155
23019384	NOT3_FAS11696	NOT3	178
23019385	NOT3_FAS11696	NOT3	70
23019386	NOT3_FAS11696	NOT3	139
23019387	NOT3_FAS11696	NOT3	35
23019388	NOT3_FAS11696	NOT3	197
23019389	NOT3_FAS11696	NOT3	169
23019390	NOT3_FAS11696	NOT3	79
23019391	NOT3_FAS11696	NOT3	94
23019392	NOT3_FAS11696	NOT3	265
23019393	NOT3_FAS11696	NOT3	77
23019394	NOT3_FAS11696	NOT3	10
23019395	NOT3_FAS11696	NOT3	102
23019396	NOT3_FAS11696	NOT3	86
23019397	NOT3_FAS11696	NOT3	140
23019398	NOT3_FAS11696	NOT3	69
23019399	NOT3_FAS11696	NOT3	97
23019400	NOT3_FAS11696	NOT3	84
23019401	NOT3_FAS11696	NOT3	230
23019402	NOT3_FAS11696	NOT3	175
23019403	NOT3_FAS11696	NOT3	28
23019404	NOT3_FAS11696	NOT3	69
23019405	NOT3_FAS11696	NOT3	140
23019406	NOT3_FAS11696	NOT3	86
23019407	NOT3_FAS11696	NOT3	97
23019408	NOT3_FAS11696	NOT3	84
23019409	NOT3_FAS11696	NOT3	230
23019410	NOT3_FAS11696	NOT3	175
23019411	NOT3_FAS11696	NOT3	28
23019412	NOT3_FAS11696	NOT3	140
23019413	NOT3_FAS11696	NOT3	28
23019414	NOT3_FAS11696	NOT3	140
23019415	NOT3_FAS11696	NOT3	28
23019416	NOT3_FAS11696	NOT3	28
23019417	NOT3_FAS11696	NOT3	302
23019418	NOT3_FAS11696	NOT3	210
23019419	NOT3_FAS11696	NOT3	361
23019420	NOT3_FAS11696	NOT3	186
23019421	NOT3_FAS11696	NOT3	210
23019422	NOT3_FAS11696	NOT3	361
23019423	NOT3_FAS11696	NOT3	186
23019424	NOT3_FAS11696	NOT3	210
23019425	NOT3_FAS11696	NOT3	302
23019426	NOT3_FAS11696	NOT3	361
23019427	NOT3_FAS11696	NOT3	186
23019428	NOT3_FAS11696	NOT3	259
23019429	NOT3_FAS11696	NOT3	210
23019430	NOT3_FAS11696	NOT3	302
23019431	NOT3_FAS11696	NOT3	210
23019432	NOT3_FAS11696	NOT3	361
23019433	NOT3_FAS11696	NOT3	186
23019434	NOT3_FAS11696	NOT3	259
23019435	NOT3_FAS11696	NOT3	302
23019436	NOT3_FAS11696	NOT3	210
23019437	NOT3_FAS11696	NOT3	361
23019438	NOT3_FAS11696	NOT3	186
23019439	NOT3_FAS11696	NOT3	210
23019440	NOT3_FAS11696	NOT3	361
23019441	NOT3_FAS11696	NOT3	259
23019442	NOT3_FAS11696	NOT3	302
23019443	NOT3_FAS11696	NOT3	302
23019444	NOT3_FAS11696	NOT3	186
23019445	NOT3_FAS11696	NOT3	47
23019446	NOT3_FAS11696	NOT3	9
23019447	NOT3_FAS11696	NOT3	121
23019448	NOT3_FAS11696	NOT3	47
23019449	NOT3_FAS11696	NOT3	9
23019450	NOT3_FAS11696	NOT3	121
23019451	NOT3_FAS11696	NOT3	47
23019452	NOT3_FAS11696	NOT3	47
23019453	NOT3_FAS11696	NOT3	78
23019454	NOT3_FAS11696	NOT3	91
23019455	NOT3_FAS11696	NOT3	71
23019456	NOT3_FAS11696	NOT3	95
23019457	NOT3_FAS11696	NOT3	141
23019458	NOT3_FAS11696	NOT3	42
23019459	NOT3_FAS11696	NOT3	121
23019460	NOT3_FAS11696	NOT3	71
23019461	NOT3_FAS11696	NOT3	72
23019462	NOT3_FAS11696	NOT3	132
23019463	NOT3_FAS11696	NOT3	47
23019464	NOT3_FAS11696	NOT3	42
23019465	NOT3_FAS11696	NOT3	136
23019466	NOT3_FAS11696	NOT3	141
23019467	NOT3_FAS11696	NOT3	78
23019468	NOT3_FAS11696	NOT3	91
23019469	NOT3_FAS11696	NOT3	121
23019470	NOT3_FAS11696	NOT3	95
23019471	NOT3_FAS11696	NOT3	88
23019472	NOT3_FAS11696	NOT3	8
23019473	NOT3_FAS11696	NOT3	84
23019474	NOT3_FAS11696	NOT3	65
23019475	NOT3_FAS11696	NOT3	125
23019476	NOT3_FAS11696	NOT3	42
23019477	NOT3_FAS11696	NOT3	8
23019478	NOT3_FAS11696	NOT3	170
23019479	NOT3_FAS11696	NOT3	214
23019480	NOT3_FAS11696	NOT3	84
23019481	NOT3_FAS11696	NOT3	160
23019482	NOT3_FAS11696	NOT3	65
23019483	NOT3_FAS11696	NOT3	54
23019484	NOT3_FAS11696	NOT3	112
23019485	NOT3_FAS11696	NOT3	125
23019486	NOT3_FAS11696	NOT3	163
23019487	NOT3_FAS11696	NOT3	97
23019488	NOT3_FAS11696	NOT3	78
23019489	NOT3_FAS11696	NOT3	140
23019490	NOT3_FAS11696	NOT3	54
23019491	NOT3_FAS11696	NOT3	75
23019492	NOT3_FAS11696	NOT3	61
23019493	NOT3_FAS11696	NOT3	8
23019494	NOT3_FAS11696	NOT3	42
23019495	NOT3_FAS11696	NOT3	170
23019496	NOT3_FAS11696	NOT3	214
23019497	NOT3_FAS11696	NOT3	84
23019498	NOT3_FAS11696	NOT3	160
23019499	NOT3_FAS11696	NOT3	65
23019500	NOT3_FAS11696	NOT3	54
23019501	NOT3_FAS11696	NOT3	112
23019502	NOT3_FAS11696	NOT3	125
23019503	NOT3_FAS11696	NOT3	163
23019504	NOT3_FAS11696	NOT3	97
23019505	NOT3_FAS11696	NOT3	78
23019506	NOT3_FAS11696	NOT3	140
23019507	NOT3_FAS11696	NOT3	54
23019508	NOT3_FAS11696	NOT3	75
23019509	NOT3_FAS11696	NOT3	61
23019510	NOT3_FAS11696	NOT3	84
23019511	NOT3_FAS11696	NOT3	65
23019512	NOT3_FAS11696	NOT3	125
23019513	NOT3_FAS11696	NOT3	170
23019514	NOT3_FAS11696	NOT3	80
23019515	NOT3_FAS11696	NOT3	122
23019516	NOT3_FAS11696	NOT3	141
23019517	NOT3_FAS11696	NOT3	180
23019518	NOT3_FAS11696	NOT3	221
23019519	NOT3_FAS11696	NOT3	100
23019520	NOT3_FAS11696	NOT3	133
23019521	NOT3_FAS11696	NOT3	161
23019522	NOT3_FAS11696	NOT3	117
23019523	NOT3_FAS11696	NOT3	8
23019524	NOT3_FAS11696	NOT3	74
23019525	NOT3_FAS11696	NOT3	94
23019526	NOT3_FAS11696	NOT3	157
23019527	NOT3_FAS11696	NOT3	129
23019528	NOT3_FAS11696	NOT3	150
23019529	NOT3_FAS11696	NOT3	145
23019530	NOT3_FAS11696	NOT3	203
23019531	NOT3_FAS11696	NOT3	95
23019532	NOT3_FAS11696	NOT3	102
23019533	NOT3_FAS11696	NOT3	99
23019534	NOT3_FAS11696	NOT3	42
23019535	NOT3_FAS11696	NOT3	97
23019536	NOT3_FAS11696	NOT3	52
23019537	NOT3_FAS11696	NOT3	176
23019538	NOT3_FAS11696	NOT3	51
23019539	NOT3_FAS11696	NOT3	251
23019540	NOT3_FAS11696	NOT3	171
23019541	NOT3_FAS11696	NOT3	144
23019542	NOT3_FAS11696	NOT3	245
23019543	NOT3_FAS11696	NOT3	159
23019544	NOT3_FAS11696	NOT3	218
23019545	NOT3_FAS11696	NOT3	122
23019546	NOT3_FAS11696	NOT3	158
23019547	NOT3_FAS11696	NOT3	97
23019548	NOT3_FAS11696	NOT3	199
23019549	NOT3_FAS11696	NOT3	118
23019550	NOT3_FAS11696	NOT3	309
23019551	NOT3_FAS11696	NOT3	41
23019552	NOT3_FAS11696	NOT3	114
23019553	NOT3_FAS11696	NOT3	34
23019554	NOT3_FAS11696	NOT3	252
23019555	NOT3_FAS11696	NOT3	208
23019556	NOT3_FAS11696	NOT3	80
23019557	NOT3_FAS11696	NOT3	127
23019558	NOT3_FAS11696	NOT3	101
23019559	NOT3_FAS11696	NOT3	150
23019560	NOT3_FAS11696	NOT3	174
23019561	NOT3_FAS11696	NOT3	90
23019562	NOT3_FAS11696	NOT3	73
23019563	NOT3_FAS11696	NOT3	208
23019564	NOT3_FAS11696	NOT3	80
23019565	NOT3_FAS11696	NOT3	127
23019566	NOT3_FAS11696	NOT3	101
23019567	NOT3_FAS11696	NOT3	150
23019568	NOT3_FAS11696	NOT3	174
23019569	NOT3_FAS11696	NOT3	90
23019570	NOT3_FAS11696	NOT3	73
23019571	NOT3_FAS11696	NOT3	153
23019572	NOT3_FAS11696	NOT3	8
23019573	NOT3_FAS11696	NOT3	203
23019574	NOT3_FAS11696	NOT3	147
23019575	NOT3_FAS11696	NOT3	8
23019576	NOT3_FAS11696	NOT3	223
23019577	NOT3_FAS11696	NOT3	243
23019578	NOT3_FAS11696	NOT3	210
23019579	NOT3_FAS11696	NOT3	7
23019580	NOT3_FAS11696	NOT3	159
23019581	NOT3_FAS11696	NOT3	101
23019582	NOT3_FAS11696	NOT3	140
23019583	NOT3_FAS11696	NOT3	154
23019584	NOT3_FAS11696	NOT3	99
23019585	NOT3_FAS11696	NOT3	80
23019586	NOT3_FAS11696	NOT3	187
23019587	NOT3_FAS11696	NOT3	159
23019588	NOT3_FAS11696	NOT3	88
23019589	NOT3_FAS11696	NOT3	179
23019590	NOT3_FAS11696	NOT3	84
23019591	NOT3_FAS11696	NOT3	8
23019592	NOT3_FAS11696	NOT3	8
23019593	NOT3_FAS11696	NOT3	8
23019594	NOT3_FAS11696	NOT3	220
23019595	NOT3_FAS11696	NOT3	105
23019596	NOT3_FAS11696	NOT3	130
23019597	NOT3_FAS11696	NOT3	152
23019598	NOT3_FAS11696	NOT3	152
23019599	NOT3_FAS11696	NOT3	215
23019600	NOT3_FAS11696	NOT3	228
23019601	NOT3_FAS11696	NOT3	147
23019602	NOT3_FAS11696	NOT3	220
23019603	NOT3_FAS11696	NOT3	214
23019604	NOT3_FAS11696	NOT3	156
23019605	NOT3_FAS11696	NOT3	18
23019606	NOT3_FAS11696	NOT3	232
23019607	NOT3_FAS11696	NOT3	280
23019608	NOT3_FAS11696	NOT3	68
23019609	NOT3_FAS11696	NOT3	109
23019610	NOT3_FAS11696	NOT3	167
23019611	NOT3_FAS11696	NOT3	66
23019612	NOT3_FAS11696	NOT3	125
23019613	NOT3_FAS11696	NOT3	219
23019614	NOT3_FAS11696	NOT3	64
23019615	NOT3_FAS11696	NOT3	237
23019616	NOT3_FAS11696	NOT3	212
23019617	NOT3_FAS11696	NOT3	62
23019618	NOT3_FAS11696	NOT3	186
23019619	NOT3_FAS11696	NOT3	126
23019620	NOT3_FAS11696	NOT3	152
23019621	NOT3_FAS11696	NOT3	108
23019622	NOT3_FAS11696	NOT3	105
23019623	NOT3_FAS11696	NOT3	130
23019624	NOT3_FAS11696	NOT3	152
23019625	NOT3_FAS11696	NOT3	152
23019626	NOT3_FAS11696	NOT3	215
23019627	NOT3_FAS11696	NOT3	228
23019628	NOT3_FAS11696	NOT3	147
23019629	NOT3_FAS11696	NOT3	220
23019630	NOT3_FAS11696	NOT3	214
23019631	NOT3_FAS11696	NOT3	156
23019632	NOT3_FAS11696	NOT3	18
23019633	NOT3_FAS11696	NOT3	232
23019634	NOT3_FAS11696	NOT3	280
23019635	NOT3_FAS11696	NOT3	68
23019636	NOT3_FAS11696	NOT3	109
23019637	NOT3_FAS11696	NOT3	66
23019638	NOT3_FAS11696	NOT3	125
23019639	NOT3_FAS11696	NOT3	219
23019640	NOT3_FAS11696	NOT3	237
23019641	NOT3_FAS11696	NOT3	212
23019642	NOT3_FAS11696	NOT3	62
23019643	NOT3_FAS11696	NOT3	186
23019644	NOT3_FAS11696	NOT3	126
23019645	NOT3_FAS11696	NOT3	152
23019646	NOT3_FAS11696	NOT3	108
23019647	NOT3_FAS11696	NOT3	105
23019648	NOT3_FAS11696	NOT3	18
23019649	NOT3_FAS11696	NOT3	105
23019650	NOT3_FAS11696	NOT3	18
23019651	NOT3_FAS11696	NOT3	245
23019652	NOT3_FAS11696	NOT3	245
23019653	NOT3_FAS11696	NOT3	105
23019654	NOT3_FAS11696	NOT3	128
23019655	NOT3_FAS11696	NOT3	71
23019656	NOT3_FAS11696	NOT3	224
23019657	NOT3_FAS11696	NOT3	163
23019658	NOT3_FAS11696	NOT3	84
23019659	NOT3_FAS11696	NOT3	152
23019660	NOT3_FAS11696	NOT3	79
23019661	NOT3_FAS11696	NOT3	55
23019662	NOT3_FAS11696	NOT3	79
23019663	NOT3_FAS11696	NOT3	45
23019664	NOT3_FAS11696	NOT3	78
23019665	NOT3_FAS11696	NOT3	60
23019666	NOT3_FAS11696	NOT3	83
23019667	NOT3_FAS11696	NOT3	55
23019668	NOT3_FAS11696	NOT3	244
23019669	NOT3_FAS11696	NOT3	105
23019670	NOT3_FAS11696	NOT3	128
23019671	NOT3_FAS11696	NOT3	71
23019672	NOT3_FAS11696	NOT3	224
23019673	NOT3_FAS11696	NOT3	163
23019674	NOT3_FAS11696	NOT3	84
23019675	NOT3_FAS11696	NOT3	152
23019676	NOT3_FAS11696	NOT3	79
23019677	NOT3_FAS11696	NOT3	79
23019678	NOT3_FAS11696	NOT3	45
23019679	NOT3_FAS11696	NOT3	78
23019680	NOT3_FAS11696	NOT3	60
23019681	NOT3_FAS11696	NOT3	83
23019682	NOT3_FAS11696	NOT3	245
23019683	NOT3_FAS11696	NOT3	128
23019684	NOT3_FAS11696	NOT3	78
23019685	NOT3_FAS11696	NOT3	60
23019686	NOT3_FAS11696	NOT3	83
23019687	NOT3_FAS11696	NOT3	245
23019688	NOT3_FAS11696	NOT3	145
23019689	NOT3_FAS11696	NOT3	197
23019690	NOT3_FAS11696	NOT3	245
23019691	NOT3_FAS11696	NOT3	60
23019692	NOT3_FAS11696	NOT3	83
23019693	NOT3_FAS11696	NOT3	88
23019694	NOT3_FAS11696	NOT3	256
23019695	NOT3_FAS11696	NOT3	71
23019696	NOT3_FAS11696	NOT3	170
23019697	NOT3_FAS11696	NOT3	113
23019698	NOT3_FAS11696	NOT3	134
23019699	NOT3_FAS11696	NOT3	92
23019700	NOT3_FAS11696	NOT3	136
23019701	NOT3_FAS11696	NOT3	99
23019702	NOT3_FAS11696	NOT3	134
23019703	NOT3_FAS11696	NOT3	237
23019704	NOT3_FAS11696	NOT3	107
23019705	NOT3_FAS11696	NOT3	236
23019706	NOT3_FAS11696	NOT3	68
23019707	NOT3_FAS11696	NOT3	236
23019708	NOT3_FAS11696	NOT3	58
23019709	NOT3_FAS11696	NOT3	236
23019710	NOT3_FAS11696	NOT3	71
23019711	NOT3_FAS11696	NOT3	92
23019712	NOT3_FAS11696	NOT3	68
23019713	NOT3_FAS11696	NOT3	179
23019714	NOT3_FAS11696	NOT3	145
23019715	NOT3_FAS11696	NOT3	68
23019716	NOT3_FAS11696	NOT3	92
23019717	NOT3_FAS11696	NOT3	107
23019718	NOT3_FAS11696	NOT3	134
23019719	NOT3_FAS11696	NOT3	136
23019720	NOT3_FAS11696	NOT3	236
23019721	NOT3_FAS11696	NOT3	237
23019722	NOT3_FAS11696	NOT3	195
23019723	NOT3_FAS11696	NOT3	213
23019724	NOT3_FAS11696	NOT3	95
23019725	NOT3_FAS11696	NOT3	223
23019726	NOT3_FAS11696	NOT3	204
23019727	NOT3_FAS11696	NOT3	102
23019728	NOT3_FAS11696	NOT3	214
23019729	NOT3_FAS11696	NOT3	72
23019730	NOT3_FAS11696	NOT3	176
23019731	NOT3_FAS11696	NOT3	155
23019732	NOT3_FAS11696	NOT3	198
23019733	NOT3_FAS11696	NOT3	99
23019734	NOT3_FAS11696	NOT3	144
23019735	NOT3_FAS11696	NOT3	79
23019736	NOT3_FAS11696	NOT3	163
23019737	NOT3_FAS11696	NOT3	131
23019738	NOT3_FAS11696	NOT3	38
23019739	NOT3_FAS11696	NOT3	178
23019740	NOT3_FAS11696	NOT3	29
23019741	NOT3_FAS11696	NOT3	130
23019742	NOT3_FAS11696	NOT3	215
23019743	NOT3_FAS11696	NOT3	37
23019744	NOT3_FAS11696	NOT3	165
23019745	NOT3_FAS11696	NOT3	58
23019746	NOT3_FAS11696	NOT3	72
23019747	NOT3_FAS11696	NOT3	121
23019748	NOT3_FAS11696	NOT3	121
23019749	NOT3_FAS11696	NOT3	127
23019750	NOT3_FAS11696	NOT3	117
23019751	NOT3_FAS11696	NOT3	127
23019752	NOT3_FAS11696	NOT3	75
23019753	NOT3_FAS11696	NOT3	143
23019754	NOT3_FAS11696	NOT3	92
23019755	NOT3_FAS11696	NOT3	26
23019756	NOT3_FAS11696	NOT3	86
23019757	NOT3_FAS11696	NOT3	117
23019758	NOT3_FAS11696	NOT3	120
23019759	NOT3_FAS11696	NOT3	79
23019760	NOT3_FAS11696	NOT3	211
23019761	NOT3_FAS11696	NOT3	163
23019762	NOT3_FAS11696	NOT3	16
23019763	NOT3_FAS11696	NOT3	159
23019764	NOT3_FAS11696	NOT3	117
23019765	NOT3_FAS11696	NOT3	261
23019766	NOT3_FAS11696	NOT3	17
23019767	NOT3_FAS11696	NOT3	216
23019768	NOT3_FAS11696	NOT3	127
23019769	NOT3_FAS11696	NOT3	143
23019770	NOT3_FAS11696	NOT3	86
23019771	NOT3_FAS11696	NOT3	120
23019772	NOT3_FAS11696	NOT3	131
23019773	NOT3_FAS11696	NOT3	79
23019774	NOT3_FAS11696	NOT3	126
23019775	NOT3_FAS11696	NOT3	211
23019776	NOT3_FAS11696	NOT3	163
23019777	NOT3_FAS11696	NOT3	78
23019778	NOT3_FAS11696	NOT3	117
23019779	NOT3_FAS11696	NOT3	75
23019780	NOT3_FAS11696	NOT3	117
23019781	NOT3_FAS11696	NOT3	261
23019782	NOT3_FAS11696	NOT3	17
23019783	NOT3_FAS11696	NOT3	216
23019784	NOT3_FAS11696	NOT3	127
23019785	NOT3_FAS11696	NOT3	75
23019786	NOT3_FAS11696	NOT3	143
23019787	NOT3_FAS11696	NOT3	92
23019788	NOT3_FAS11696	NOT3	26
23019789	NOT3_FAS11696	NOT3	86
23019790	NOT3_FAS11696	NOT3	117
23019791	NOT3_FAS11696	NOT3	120
23019792	NOT3_FAS11696	NOT3	79
23019793	NOT3_FAS11696	NOT3	211
23019794	NOT3_FAS11696	NOT3	163
23019795	NOT3_FAS11696	NOT3	16
23019796	NOT3_FAS11696	NOT3	159
23019797	NOT3_FAS11696	NOT3	117
23019798	NOT3_FAS11696	NOT3	261
23019799	NOT3_FAS11696	NOT3	17
23019800	NOT3_FAS11696	NOT3	127
23019801	NOT3_FAS11696	NOT3	102
23019802	NOT3_FAS11696	NOT3	9
23019803	NOT3_FAS11696	NOT3	31
23019804	NOT3_FAS11696	NOT3	35
23019805	NOT3_FAS11696	NOT3	95
23019806	NOT3_FAS11696	NOT3	9
23019807	NOT3_FAS11696	NOT3	102
23019808	NOT3_FAS11696	NOT3	151
23019809	NOT3_FAS11696	NOT3	118
23019810	NOT3_FAS11696	NOT3	90
23019811	NOT3_FAS11696	NOT3	40
23019812	NOT3_FAS11696	NOT3	65
23019813	NOT3_FAS11696	NOT3	73
23019814	NOT3_FAS11696	NOT3	40
23019815	NOT3_FAS11696	NOT3	158
23019816	NOT3_FAS11696	NOT3	65
23019817	NOT3_FAS11696	NOT3	77
23019818	NOT3_FAS11696	NOT3	49
23019819	NOT3_FAS11696	NOT3	155
23019820	NOT3_FAS11696	NOT3	106
23019821	NOT3_FAS11696	NOT3	79
23019822	NOT3_FAS11696	NOT3	56
23019823	NOT3_FAS11696	NOT3	111
23019824	NOT3_FAS11696	NOT3	74
23019825	NOT3_FAS11696	NOT3	117
23019826	NOT3_FAS11696	NOT3	73
23019827	NOT3_FAS11696	NOT3	40
23019828	NOT3_FAS11696	NOT3	158
23019829	NOT3_FAS11696	NOT3	65
23019830	NOT3_FAS11696	NOT3	77
23019831	NOT3_FAS11696	NOT3	49
23019832	NOT3_FAS11696	NOT3	155
23019833	NOT3_FAS11696	NOT3	106
23019834	NOT3_FAS11696	NOT3	79
23019835	NOT3_FAS11696	NOT3	308
23019836	NOT3_FAS11696	NOT3	56
23019837	NOT3_FAS11696	NOT3	111
23019838	NOT3_FAS11696	NOT3	74
23019839	NOT3_FAS11696	NOT3	117
23019840	NOT3_FAS11696	NOT3	77
23019841	NOT3_FAS11696	NOT3	40
23019842	NOT3_FAS11696	NOT3	158
23019843	NOT3_FAS11696	NOT3	73
23019844	NOT3_FAS11696	NOT3	49
23019845	NOT3_FAS11696	NOT3	65
23019846	NOT3_FAS11696	NOT3	155
23019847	NOT3_FAS11696	NOT3	106
23019848	NOT3_FAS11696	NOT3	79
23019849	NOT3_FAS11696	NOT3	308
23019850	NOT3_FAS11696	NOT3	56
23019851	NOT3_FAS11696	NOT3	111
23019852	NOT3_FAS11696	NOT3	74
23019853	NOT3_FAS11696	NOT3	117
23019854	NOT3_FAS11696	NOT3	40
23019855	NOT3_FAS11696	NOT3	65
23019856	NOT3_FAS11696	NOT3	210
23019857	NOT3_FAS11696	NOT3	204
23019858	NOT3_FAS11696	NOT3	83
23019859	NOT3_FAS11696	NOT3	178
23019860	NOT3_FAS11696	NOT3	82
23019861	NOT3_FAS11696	NOT3	225
23019862	NOT3_FAS11696	NOT3	146
23019863	NOT3_FAS11696	NOT3	225
23019864	NOT3_FAS11696	NOT3	283
23019865	NOT3_FAS11696	NOT3	283
23019866	NOT3_FAS11696	NOT3	254
23019867	NOT3_FAS11696	NOT3	202
23019868	NOT3_FAS11696	NOT3	269
23019869	NOT3_FAS11696	NOT3	214
23019870	NOT3_FAS11696	NOT3	243
23019871	NOT3_FAS11696	NOT3	186
23019872	NOT3_FAS11696	NOT3	225
23019873	NOT3_FAS11696	NOT3	73
23019874	NOT3_FAS11696	NOT3	225
23019875	NOT3_FAS11696	NOT3	283
23019876	NOT3_FAS11696	NOT3	283
23019877	NOT3_FAS11696	NOT3	254
23019878	NOT3_FAS11696	NOT3	202
23019879	NOT3_FAS11696	NOT3	269
23019880	NOT3_FAS11696	NOT3	214
23019881	NOT3_FAS11696	NOT3	243
23019882	NOT3_FAS11696	NOT3	186
23019883	NOT3_FAS11696	NOT3	283
23019884	NOT3_FAS11696	NOT3	283
23019885	NOT3_FAS11696	NOT3	283
23019886	NOT3_FAS11696	NOT3	243
23019887	NOT3_FAS11696	NOT3	186
23019888	NOT3_FAS11696	NOT3	164
23019889	NOT3_FAS11696	NOT3	119
23019890	NOT3_FAS11696	NOT3	115
23019891	NOT3_FAS11696	NOT3	90
23019892	NOT3_FAS11696	NOT3	113
23019893	NOT3_FAS11696	NOT3	114
23019894	NOT3_FAS11696	NOT3	28
23019895	NOT3_FAS11696	NOT3	116
23019896	NOT3_FAS11696	NOT3	208
23019897	NOT3_FAS11696	NOT3	172
23019898	NOT3_FAS11696	NOT3	94
23019899	NOT3_FAS11696	NOT3	121
23019900	NOT3_FAS11696	NOT3	206
23019901	NOT3_FAS11696	NOT3	77
23019902	NOT3_FAS11696	NOT3	238
23019903	NOT3_FAS11696	NOT3	118
23019904	NOT3_FAS11696	NOT3	119
23019905	NOT3_FAS11696	NOT3	164
23019906	NOT3_FAS11696	NOT3	115
23019907	NOT3_FAS11696	NOT3	79
23019908	NOT3_FAS11696	NOT3	66
23019909	NOT3_FAS11696	NOT3	82
23019910	NOT3_FAS11696	NOT3	51
23019911	NOT3_FAS11696	NOT3	165
23019912	NOT3_FAS11696	NOT3	127
23019913	NOT3_FAS11696	NOT3	70
23019914	NOT3_FAS11696	NOT3	28
23019915	NOT3_FAS11696	NOT3	63
23019916	NOT3_FAS11696	NOT3	84
23019917	NOT3_FAS11696	NOT3	95
23019918	NOT3_FAS11696	NOT3	25
23019919	NOT3_FAS11696	NOT3	69
23019920	NOT3_FAS11696	NOT3	88
23019921	NOT3_FAS11696	NOT3	140
23019922	NOT3_FAS11696	NOT3	21
23019923	NOT3_FAS11696	NOT3	63
23019924	NOT3_FAS11696	NOT3	54
23019925	NOT3_FAS11696	NOT3	143
23019926	NOT3_FAS11696	NOT3	68
23019927	NOT3_FAS11696	NOT3	60
23019928	NOT3_FAS11696	NOT3	66
23019929	NOT3_FAS11696	NOT3	49
23019930	NOT3_FAS11696	NOT3	77
23019931	NOT3_FAS11696	NOT3	139
23019932	NOT3_FAS11696	NOT3	28
23019933	NOT3_FAS11696	NOT3	116
23019934	NOT3_FAS11696	NOT3	111
23019935	NOT3_FAS11696	NOT3	118
23019936	NOT3_FAS11696	NOT3	31
23019937	NOT3_FAS11696	NOT3	64
23019938	NOT3_FAS11696	NOT3	53
23019939	NOT3_FAS11696	NOT3	25
23019940	NOT3_FAS11696	NOT3	123
23019941	NOT3_FAS11696	NOT3	129
23019942	NOT3_FAS11696	NOT3	19
23019943	NOT3_FAS11696	NOT3	48
23019944	NOT3_FAS11696	NOT3	42
23019945	NOT3_FAS11696	NOT3	88
23019946	NOT3_FAS11696	NOT3	101
23019947	NOT3_FAS11696	NOT3	140
23019948	NOT3_FAS11696	NOT3	71
23019949	NOT3_FAS11696	NOT3	174
23019950	NOT3_FAS11696	NOT3	71
23019951	NOT3_FAS11696	NOT3	112
23019952	NOT3_FAS11696	NOT3	201
23019953	NOT3_FAS11696	NOT3	55
23019954	NOT3_FAS11696	NOT3	26
23019955	NOT3_FAS11696	NOT3	62
23019956	NOT3_FAS11696	NOT3	52
23019957	NOT3_FAS11696	NOT3	120
23019958	NOT3_FAS11696	NOT3	54
23019959	NOT3_FAS11696	NOT3	140
23019960	NOT3_FAS11696	NOT3	41
23019961	NOT3_FAS11696	NOT3	45
23019962	NOT3_FAS11696	NOT3	21
23019963	NOT3_FAS11696	NOT3	19
23019964	NOT3_FAS11696	NOT3	92
23019965	NOT3_FAS11696	NOT3	97
23019966	NOT3_FAS11696	NOT3	84
23019967	NOT3_FAS11696	NOT3	92
23019968	NOT3_FAS11696	NOT3	18
23019969	NOT3_FAS11696	NOT3	107
23019970	NOT3_FAS11696	NOT3	67
23019971	NOT3_FAS11696	NOT3	63
23019972	NOT3_FAS11696	NOT3	105
23019973	NOT3_FAS11696	NOT3	86
23019974	NOT3_FAS11696	NOT3	51
23019975	NOT3_FAS11696	NOT3	63
23019976	NOT3_FAS11696	NOT3	88
23019977	NOT3_FAS11696	NOT3	63
23019978	NOT3_FAS11696	NOT3	66
23019979	NOT3_FAS11696	NOT3	139
23019980	NOT3_FAS11696	NOT3	31
23019981	NOT3_FAS11696	NOT3	64
23019982	NOT3_FAS11696	NOT3	17
23019983	NOT3_FAS11696	NOT3	123
23019984	NOT3_FAS11696	NOT3	129
23019985	NOT3_FAS11696	NOT3	88
23019986	NOT3_FAS11696	NOT3	101
23019987	NOT3_FAS11696	NOT3	140
23019988	NOT3_FAS11696	NOT3	45
23019989	NOT3_FAS11696	NOT3	18
23019990	NOT3_FAS11696	NOT3	92
23019991	NOT3_FAS11696	NOT3	97
23019992	NOT3_FAS11696	NOT3	62
23019993	NOT3_FAS11696	NOT3	70
23019994	NOT3_FAS11696	NOT3	42
23019995	NOT3_FAS11696	NOT3	82
23019996	NOT3_FAS11696	NOT3	95
23019997	NOT3_FAS11696	NOT3	41
23019998	NOT3_FAS11696	NOT3	25
23019999	NOT3_FAS11696	NOT3	140
23020000	NOT3_FAS11696	NOT3	116
23020001	NOT3_FAS11696	NOT3	28
23020002	NOT3_FAS11696	NOT3	46
23020003	NOT3_FAS11696	NOT3	55
23020004	NOT3_FAS11696	NOT3	28
23020005	NOT3_FAS11696	NOT3	69
23020006	NOT3_FAS11696	NOT3	140
23020007	NOT3_FAS11696	NOT3	105
23020008	NOT3_FAS11696	NOT3	67
23020009	NOT3_FAS11696	NOT3	21
23020010	NOT3_FAS11696	NOT3	127
23020011	NOT3_FAS11696	NOT3	71
23020012	NOT3_FAS11696	NOT3	52
23020013	NOT3_FAS11696	NOT3	19
23020014	NOT3_FAS11696	NOT3	174
23020015	NOT3_FAS11696	NOT3	53
23020016	NOT3_FAS11696	NOT3	68
23020017	NOT3_FAS11696	NOT3	118
23020018	NOT3_FAS11696	NOT3	201
23020019	NOT3_FAS11696	NOT3	54
23020020	NOT3_FAS11696	NOT3	49
23020021	NOT3_FAS11696	NOT3	112
23020022	NOT3_FAS11696	NOT3	165
23020023	NOT3_FAS11696	NOT3	21
23020024	NOT3_FAS11696	NOT3	111
23020025	NOT3_FAS11696	NOT3	93
23020026	NOT3_FAS11696	NOT3	71
23020027	NOT3_FAS11696	NOT3	92
23020028	NOT3_FAS11696	NOT3	84
23020029	NOT3_FAS11696	NOT3	84
23020030	NOT3_FAS11696	NOT3	26
23020031	NOT3_FAS11696	NOT3	60
23020032	NOT3_FAS11696	NOT3	120
23020033	NOT3_FAS11696	NOT3	54
23020034	NOT3_FAS11696	NOT3	143
23020035	NOT3_FAS11696	NOT3	25
23020036	NOT3_FAS11696	NOT3	63
23020037	NOT3_FAS11696	NOT3	19
23020038	NOT3_FAS11696	NOT3	77
23020039	NOT3_FAS11696	NOT3	48
23020040	NOT3_FAS11696	NOT3	107
23020041	NOT3_FAS11696	NOT3	86
23020042	NOT3_FAS11696	NOT3	64
23020043	NOT3_FAS11696	NOT3	17
23020044	NOT3_FAS11696	NOT3	88
23020045	NOT3_FAS11696	NOT3	82
23020046	NOT3_FAS11696	NOT3	129
23020047	NOT3_FAS11696	NOT3	45
23020048	NOT3_FAS11696	NOT3	18
23020049	NOT3_FAS11696	NOT3	31
23020050	NOT3_FAS11696	NOT3	70
23020051	NOT3_FAS11696	NOT3	51
23020052	NOT3_FAS11696	NOT3	63
23020053	NOT3_FAS11696	NOT3	88
23020054	NOT3_FAS11696	NOT3	140
23020055	NOT3_FAS11696	NOT3	139
23020056	NOT3_FAS11696	NOT3	101
23020057	NOT3_FAS11696	NOT3	97
23020058	NOT3_FAS11696	NOT3	92
23020059	NOT3_FAS11696	NOT3	63
23020060	NOT3_FAS11696	NOT3	66
23020061	NOT3_FAS11696	NOT3	123
23020062	NOT3_FAS11696	NOT3	62
23020063	NOT3_FAS11696	NOT3	42
23020064	NOT3_FAS11696	NOT3	95
23020065	NOT3_FAS11696	NOT3	41
23020066	NOT3_FAS11696	NOT3	25
23020067	NOT3_FAS11696	NOT3	140
23020068	NOT3_FAS11696	NOT3	116
23020069	NOT3_FAS11696	NOT3	28
23020070	NOT3_FAS11696	NOT3	46
23020071	NOT3_FAS11696	NOT3	55
23020072	NOT3_FAS11696	NOT3	28
23020073	NOT3_FAS11696	NOT3	69
23020074	NOT3_FAS11696	NOT3	140
23020075	NOT3_FAS11696	NOT3	105
23020076	NOT3_FAS11696	NOT3	67
23020077	NOT3_FAS11696	NOT3	21
23020078	NOT3_FAS11696	NOT3	127
23020079	NOT3_FAS11696	NOT3	71
23020080	NOT3_FAS11696	NOT3	52
23020081	NOT3_FAS11696	NOT3	19
23020082	NOT3_FAS11696	NOT3	174
23020083	NOT3_FAS11696	NOT3	53
23020084	NOT3_FAS11696	NOT3	68
23020085	NOT3_FAS11696	NOT3	118
23020086	NOT3_FAS11696	NOT3	201
23020087	NOT3_FAS11696	NOT3	49
23020088	NOT3_FAS11696	NOT3	112
23020089	NOT3_FAS11696	NOT3	165
23020090	NOT3_FAS11696	NOT3	21
23020091	NOT3_FAS11696	NOT3	111
23020092	NOT3_FAS11696	NOT3	71
23020093	NOT3_FAS11696	NOT3	92
23020094	NOT3_FAS11696	NOT3	84
23020095	NOT3_FAS11696	NOT3	84
23020096	NOT3_FAS11696	NOT3	26
23020097	NOT3_FAS11696	NOT3	60
23020098	NOT3_FAS11696	NOT3	120
23020099	NOT3_FAS11696	NOT3	54
23020100	NOT3_FAS11696	NOT3	143
23020101	NOT3_FAS11696	NOT3	25
23020102	NOT3_FAS11696	NOT3	63
23020103	NOT3_FAS11696	NOT3	19
23020104	NOT3_FAS11696	NOT3	77
23020105	NOT3_FAS11696	NOT3	48
23020106	NOT3_FAS11696	NOT3	107
23020107	NOT3_FAS11696	NOT3	86
23020108	NOT3_FAS11696	NOT3	124
23020109	NOT3_FAS11696	NOT3	43
23020110	NOT3_FAS11696	NOT3	108
23020111	NOT3_FAS11696	NOT3	150
23020112	NOT3_FAS11696	NOT3	272
23020113	NOT3_FAS11696	NOT3	210
23020114	NOT3_FAS11696	NOT3	120
23020115	NOT3_FAS11696	NOT3	174
23020116	NOT3_FAS11696	NOT3	188
23020117	NOT3_FAS11696	NOT3	66
23020118	NOT3_FAS11696	NOT3	68
23020119	NOT3_FAS11696	NOT3	114
23020120	NOT3_FAS11696	NOT3	45
23020121	NOT3_FAS11696	NOT3	185
23020122	NOT3_FAS11696	NOT3	153
23020123	NOT3_FAS11696	NOT3	175
23020124	NOT3_FAS11696	NOT3	174
23020125	NOT3_FAS11696	NOT3	66
23020126	NOT3_FAS11696	NOT3	55
23020127	NOT3_FAS11696	NOT3	129
23020128	NOT3_FAS11696	NOT3	199
23020129	NOT3_FAS11696	NOT3	57
23020130	NOT3_FAS11696	NOT3	197
23020131	NOT3_FAS11696	NOT3	163
23020132	NOT3_FAS11696	NOT3	98
23020133	NOT3_FAS11696	NOT3	104
23020134	NOT3_FAS11696	NOT3	89
23020135	NOT3_FAS11696	NOT3	74
23020136	NOT3_FAS11696	NOT3	136
23020137	NOT3_FAS11696	NOT3	60
23020138	NOT3_FAS11696	NOT3	107
23020139	NOT3_FAS11696	NOT3	97
23020140	NOT3_FAS11696	NOT3	70
23020141	NOT3_FAS11696	NOT3	139
23020142	NOT3_FAS11696	NOT3	166
23020143	NOT3_FAS11696	NOT3	74
23020144	NOT3_FAS11696	NOT3	171
23020145	NOT3_FAS11696	NOT3	139
23020146	NOT3_FAS11696	NOT3	107
23020147	NOT3_FAS11696	NOT3	81
23020148	NOT3_FAS11696	NOT3	92
23020149	NOT3_FAS11696	NOT3	15
23020150	NOT3_FAS11696	NOT3	99
23020151	NOT3_FAS11696	NOT3	98
23020152	NOT3_FAS11696	NOT3	117
23020153	NOT3_FAS11696	NOT3	98
23020154	NOT3_FAS11696	NOT3	117
23020155	NOT3_FAS11696	NOT3	86
23020156	NOT3_FAS11696	NOT3	217
23020157	NOT3_FAS11696	NOT3	154
23020158	NOT3_FAS11696	NOT3	209
23020159	NOT3_FAS11696	NOT3	129
23020160	NOT3_FAS11696	NOT3	89
23020161	NOT3_FAS11696	NOT3	154
23020162	NOT3_FAS11696	NOT3	209
23020163	NOT3_FAS11696	NOT3	129
23020164	NOT3_FAS11696	NOT3	129
23020165	NOT3_FAS11696	NOT3	98
23020166	NOT3_FAS11696	NOT3	99
23020167	NOT3_FAS11696	NOT3	92
23020168	NOT3_FAS11696	NOT3	153
23020169	NOT3_FAS11696	NOT3	117
23020170	NOT3_FAS11696	NOT3	98
23020171	NOT3_FAS11696	NOT3	117
23020172	NOT3_FAS11696	NOT3	86
23020173	NOT3_FAS11696	NOT3	217
23020174	NOT3_FAS11696	NOT3	154
23020175	NOT3_FAS11696	NOT3	209
23020176	NOT3_FAS11696	NOT3	129
23020177	NOT3_FAS11696	NOT3	272
23020178	NOT3_FAS11696	NOT3	30
23020179	NOT3_FAS11696	NOT3	236
23020180	NOT3_FAS11696	NOT3	195
23020181	NOT3_FAS11696	NOT3	215
23020182	NOT3_FAS11696	NOT3	142
23020183	NOT3_FAS11696	NOT3	150
23020184	NOT3_FAS11696	NOT3	186
23020185	NOT3_FAS11696	NOT3	163
23020186	NOT3_FAS11696	NOT3	188
23020187	NOT3_FAS11696	NOT3	103
23020188	NOT3_FAS11696	NOT3	188
23020189	NOT3_FAS11696	NOT3	96
23020190	NOT3_FAS11696	NOT3	176
23020191	NOT3_FAS11696	NOT3	136
23020192	NOT3_FAS11696	NOT3	237
23020193	NOT3_FAS11696	NOT3	159
23020194	NOT3_FAS11696	NOT3	159
23020195	NOT3_FAS11696	NOT3	78
23020196	NOT3_FAS11696	NOT3	189
23020197	NOT3_FAS11696	NOT3	191
23020198	NOT3_FAS11696	NOT3	225
23020199	NOT3_FAS11696	NOT3	86
23020200	NOT3_FAS11696	NOT3	186
23020201	NOT3_FAS11696	NOT3	30
23020202	NOT3_FAS11696	NOT3	236
23020203	NOT3_FAS11696	NOT3	195
23020204	NOT3_FAS11696	NOT3	215
23020205	NOT3_FAS11696	NOT3	142
23020206	NOT3_FAS11696	NOT3	150
23020207	NOT3_FAS11696	NOT3	186
23020208	NOT3_FAS11696	NOT3	163
23020209	NOT3_FAS11696	NOT3	188
23020210	NOT3_FAS11696	NOT3	103
23020211	NOT3_FAS11696	NOT3	188
23020212	NOT3_FAS11696	NOT3	96
23020213	NOT3_FAS11696	NOT3	176
23020214	NOT3_FAS11696	NOT3	136
23020215	NOT3_FAS11696	NOT3	237
23020216	NOT3_FAS11696	NOT3	159
23020217	NOT3_FAS11696	NOT3	159
23020218	NOT3_FAS11696	NOT3	78
23020219	NOT3_FAS11696	NOT3	211
23020220	NOT3_FAS11696	NOT3	176
23020221	NOT3_FAS11696	NOT3	211
23020222	NOT3_FAS11696	NOT3	176
23020223	NOT3_FAS11696	NOT3	176
23020224	NOT3_FAS11696	NOT3	176
23020225	NOT3_FAS11696	NOT3	176
23020226	NOT3_FAS11696	NOT3	176
23020227	NOT3_FAS11696	NOT3	277
23020228	NOT3_FAS11696	NOT3	60
23020229	NOT3_FAS11696	NOT3	197
23020230	NOT3_FAS11696	NOT3	60
23020231	NOT3_FAS11696	NOT3	71
23020232	NOT3_FAS11696	NOT3	173
23020233	NOT3_FAS11696	NOT3	122
23020234	NOT3_FAS11696	NOT3	131
23020235	NOT3_FAS11696	NOT3	170
23020236	NOT3_FAS11696	NOT3	144
23020237	NOT3_FAS11696	NOT3	145
23020238	NOT3_FAS11696	NOT3	138
23020239	NOT3_FAS11696	NOT3	348
23020240	NOT3_FAS11696	NOT3	12
23020241	NOT3_FAS11696	NOT3	234
23020242	NOT3_FAS11696	NOT3	111
23020243	NOT3_FAS11696	NOT3	173
23020244	NOT3_FAS11696	NOT3	234
23020245	NOT3_FAS11696	NOT3	153
23020246	NOT3_FAS11696	NOT3	95
23020247	NOT3_FAS11696	NOT3	129
23020248	NOT3_FAS11696	NOT3	228
23020249	NOT3_FAS11696	NOT3	319
23020250	NOT3_FAS11696	NOT3	60
23020251	NOT3_FAS11696	NOT3	165
23020252	NOT3_FAS11696	NOT3	155
23020253	NOT3_FAS11696	NOT3	164
23020254	NOT3_FAS11696	NOT3	134
23020255	NOT3_FAS11696	NOT3	73
23020256	NOT3_FAS11696	NOT3	282
23020257	NOT3_FAS11696	NOT3	154
23020258	NOT3_FAS11696	NOT3	65
23020259	NOT3_FAS11696	NOT3	125
23020260	NOT3_FAS11696	NOT3	82
23020261	NOT3_FAS11696	NOT3	131
23020262	NOT3_FAS11696	NOT3	122
23020263	NOT3_FAS11696	NOT3	170
23020264	NOT3_FAS11696	NOT3	144
23020265	NOT3_FAS11696	NOT3	145
23020266	NOT3_FAS11696	NOT3	138
23020267	NOT3_FAS11696	NOT3	348
23020268	NOT3_FAS11696	NOT3	12
23020269	NOT3_FAS11696	NOT3	234
23020270	NOT3_FAS11696	NOT3	111
23020271	NOT3_FAS11696	NOT3	173
23020272	NOT3_FAS11696	NOT3	234
23020273	NOT3_FAS11696	NOT3	153
23020274	NOT3_FAS11696	NOT3	95
23020275	NOT3_FAS11696	NOT3	129
23020276	NOT3_FAS11696	NOT3	228
23020277	NOT3_FAS11696	NOT3	319
23020278	NOT3_FAS11696	NOT3	60
23020279	NOT3_FAS11696	NOT3	165
23020280	NOT3_FAS11696	NOT3	155
23020281	NOT3_FAS11696	NOT3	134
23020282	NOT3_FAS11696	NOT3	73
23020283	NOT3_FAS11696	NOT3	282
23020284	NOT3_FAS11696	NOT3	154
23020285	NOT3_FAS11696	NOT3	65
23020286	NOT3_FAS11696	NOT3	125
23020287	NOT3_FAS11696	NOT3	82
23020288	NOT3_FAS11696	NOT3	131
23020289	NOT3_FAS11696	NOT3	122
23020290	NOT3_FAS11696	NOT3	170
23020291	NOT3_FAS11696	NOT3	144
23020292	NOT3_FAS11696	NOT3	145
23020293	NOT3_FAS11696	NOT3	138
23020294	NOT3_FAS11696	NOT3	348
23020295	NOT3_FAS11696	NOT3	12
23020296	NOT3_FAS11696	NOT3	234
23020297	NOT3_FAS11696	NOT3	111
23020298	NOT3_FAS11696	NOT3	173
23020299	NOT3_FAS11696	NOT3	234
23020300	NOT3_FAS11696	NOT3	153
23020301	NOT3_FAS11696	NOT3	95
23020302	NOT3_FAS11696	NOT3	129
23020303	NOT3_FAS11696	NOT3	228
23020304	NOT3_FAS11696	NOT3	60
23020305	NOT3_FAS11696	NOT3	155
23020306	NOT3_FAS11696	NOT3	164
23020307	NOT3_FAS11696	NOT3	134
23020308	NOT3_FAS11696	NOT3	73
23020309	NOT3_FAS11696	NOT3	282
23020310	NOT3_FAS11696	NOT3	154
23020311	NOT3_FAS11696	NOT3	65
23020312	NOT3_FAS11696	NOT3	125
23020313	NOT3_FAS11696	NOT3	82
23020314	NOT3_FAS11696	NOT3	131
23020315	NOT3_FAS11696	NOT3	145
23020316	NOT3_FAS11696	NOT3	122
23020317	NOT3_FAS11696	NOT3	170
23020318	NOT3_FAS11696	NOT3	348
23020319	NOT3_FAS11696	NOT3	138
23020320	NOT3_FAS11696	NOT3	144
23020321	NOT3_FAS11696	NOT3	12
23020322	NOT3_FAS11696	NOT3	234
23020323	NOT3_FAS11696	NOT3	111
23020324	NOT3_FAS11696	NOT3	173
23020325	NOT3_FAS11696	NOT3	234
23020326	NOT3_FAS11696	NOT3	153
23020327	NOT3_FAS11696	NOT3	95
23020328	NOT3_FAS11696	NOT3	129
23020329	NOT3_FAS11696	NOT3	228
23020330	NOT3_FAS11696	NOT3	319
23020331	NOT3_FAS11696	NOT3	60
23020332	NOT3_FAS11696	NOT3	155
23020333	NOT3_FAS11696	NOT3	164
23020334	NOT3_FAS11696	NOT3	134
23020335	NOT3_FAS11696	NOT3	73
23020336	NOT3_FAS11696	NOT3	282
23020337	NOT3_FAS11696	NOT3	154
23020338	NOT3_FAS11696	NOT3	65
23020339	NOT3_FAS11696	NOT3	125
23020340	NOT3_FAS11696	NOT3	82
23020341	NOT3_FAS11696	NOT3	138
23020342	NOT3_FAS11696	NOT3	131
23020343	NOT3_FAS11696	NOT3	129
23020344	NOT3_FAS11696	NOT3	173
23020345	NOT3_FAS11696	NOT3	12
23020346	NOT3_FAS11696	NOT3	95
23020347	NOT3_FAS11696	NOT3	145
23020348	NOT3_FAS11696	NOT3	234
23020349	NOT3_FAS11696	NOT3	153
23020350	NOT3_FAS11696	NOT3	122
23020351	NOT3_FAS11696	NOT3	144
23020352	NOT3_FAS11696	NOT3	234
23020353	NOT3_FAS11696	NOT3	111
23020354	NOT3_FAS11696	NOT3	348
23020355	NOT3_FAS11696	NOT3	319
23020356	NOT3_FAS11696	NOT3	170
23020357	NOT3_FAS11696	NOT3	60
23020358	NOT3_FAS11696	NOT3	165
23020359	NOT3_FAS11696	NOT3	155
23020360	NOT3_FAS11696	NOT3	164
23020361	NOT3_FAS11696	NOT3	134
23020362	NOT3_FAS11696	NOT3	282
23020363	NOT3_FAS11696	NOT3	154
23020364	NOT3_FAS11696	NOT3	65
23020365	NOT3_FAS11696	NOT3	125
23020366	NOT3_FAS11696	NOT3	138
23020367	NOT3_FAS11696	NOT3	173
23020368	NOT3_FAS11696	NOT3	234
23020369	NOT3_FAS11696	NOT3	153
23020370	NOT3_FAS11696	NOT3	131
23020371	NOT3_FAS11696	NOT3	144
23020372	NOT3_FAS11696	NOT3	228
23020373	NOT3_FAS11696	NOT3	165
23020374	NOT3_FAS11696	NOT3	165
23020375	NOT3_FAS11696	NOT3	319
23020376	NOT3_FAS11696	NOT3	164
23020377	NOT3_FAS11696	NOT3	73
23020378	NOT3_FAS11696	NOT3	129
23020379	NOT3_FAS11696	NOT3	228
23020380	NOT3_FAS11696	NOT3	12
23020381	NOT3_FAS11696	NOT3	95
23020382	NOT3_FAS11696	NOT3	145
23020383	NOT3_FAS11696	NOT3	122
23020384	NOT3_FAS11696	NOT3	234
23020385	NOT3_FAS11696	NOT3	348
23020386	NOT3_FAS11696	NOT3	319
23020387	NOT3_FAS11696	NOT3	170
23020388	NOT3_FAS11696	NOT3	111
23020389	NOT3_FAS11696	NOT3	60
23020390	NOT3_FAS11696	NOT3	165
23020391	NOT3_FAS11696	NOT3	155
23020392	NOT3_FAS11696	NOT3	164
23020393	NOT3_FAS11696	NOT3	134
23020394	NOT3_FAS11696	NOT3	73
23020395	NOT3_FAS11696	NOT3	282
23020396	NOT3_FAS11696	NOT3	154
23020397	NOT3_FAS11696	NOT3	65
23020398	NOT3_FAS11696	NOT3	125
23020399	NOT3_FAS11696	NOT3	82
23020400	NOT3_FAS11696	NOT3	138
23020401	NOT3_FAS11696	NOT3	131
23020402	NOT3_FAS11696	NOT3	82
23020403	NOT3_FAS11696	NOT3	321
23020404	NOT3_FAS11696	NOT3	204
23020405	NOT3_FAS11696	NOT3	204
23020406	NOT3_FAS11696	NOT3	101
23020407	NOT3_FAS11696	NOT3	101
23020408	NOT3_FAS11696	NOT3	101
23020409	NOT3_FAS11696	NOT3	157
23020410	NOT3_FAS11696	NOT3	99
23020411	NOT3_FAS11696	NOT3	32
23020412	NOT3_FAS11696	NOT3	99
23020413	NOT3_FAS11696	NOT3	85
23020414	NOT3_FAS11696	NOT3	211
23020415	NOT3_FAS11696	NOT3	44
23020416	NOT3_FAS11696	NOT3	226
23020417	NOT3_FAS11696	NOT3	170
23020418	NOT3_FAS11696	NOT3	124
23020419	NOT3_FAS11696	NOT3	66
23020420	NOT3_FAS11696	NOT3	82
23020421	NOT3_FAS11696	NOT3	62
23020422	NOT3_FAS11696	NOT3	24
23020423	NOT3_FAS11696	NOT3	248
23020424	NOT3_FAS11696	NOT3	41
23020425	NOT3_FAS11696	NOT3	118
23020426	NOT3_FAS11696	NOT3	142
23020427	NOT3_FAS11696	NOT3	77
23020428	NOT3_FAS11696	NOT3	203
23020429	NOT3_FAS11696	NOT3	87
23020430	NOT3_FAS11696	NOT3	118
23020431	NOT3_FAS11696	NOT3	198
23020432	NOT3_FAS11696	NOT3	95
23020433	NOT3_FAS11696	NOT3	165
23020434	NOT3_FAS11696	NOT3	115
23020435	NOT3_FAS11696	NOT3	92
23020436	NOT3_FAS11696	NOT3	158
23020437	NOT3_FAS11696	NOT3	74
23020438	NOT3_FAS11696	NOT3	110
23020439	NOT3_FAS11696	NOT3	73
23020440	NOT3_FAS11696	NOT3	245
23020441	NOT3_FAS11696	NOT3	58
23020442	NOT3_FAS11696	NOT3	110
23020443	NOT3_FAS11696	NOT3	211
23020444	NOT3_FAS11696	NOT3	44
23020445	NOT3_FAS11696	NOT3	226
23020446	NOT3_FAS11696	NOT3	170
23020447	NOT3_FAS11696	NOT3	124
23020448	NOT3_FAS11696	NOT3	66
23020449	NOT3_FAS11696	NOT3	82
23020450	NOT3_FAS11696	NOT3	62
23020451	NOT3_FAS11696	NOT3	24
23020452	NOT3_FAS11696	NOT3	248
23020453	NOT3_FAS11696	NOT3	41
23020454	NOT3_FAS11696	NOT3	118
23020455	NOT3_FAS11696	NOT3	142
23020456	NOT3_FAS11696	NOT3	77
23020457	NOT3_FAS11696	NOT3	203
23020458	NOT3_FAS11696	NOT3	87
23020459	NOT3_FAS11696	NOT3	118
23020460	NOT3_FAS11696	NOT3	198
23020461	NOT3_FAS11696	NOT3	95
23020462	NOT3_FAS11696	NOT3	165
23020463	NOT3_FAS11696	NOT3	115
23020464	NOT3_FAS11696	NOT3	92
23020465	NOT3_FAS11696	NOT3	158
23020466	NOT3_FAS11696	NOT3	74
23020467	NOT3_FAS11696	NOT3	110
23020468	NOT3_FAS11696	NOT3	73
23020469	NOT3_FAS11696	NOT3	245
23020470	NOT3_FAS11696	NOT3	58
23020471	NOT3_FAS11696	NOT3	110
23020472	NOT3_FAS11696	NOT3	211
23020473	NOT3_FAS11696	NOT3	118
23020474	NOT3_FAS11696	NOT3	211
23020475	NOT3_FAS11696	NOT3	118
23020476	NOT3_FAS11696	NOT3	140
23020477	NOT3_FAS11696	NOT3	83
23020478	NOT3_FAS11696	NOT3	72
23020479	NOT3_FAS11696	NOT3	41
23020480	NOT3_FAS11696	NOT3	260
23020481	NOT3_FAS11696	NOT3	111
23020482	NOT3_FAS11696	NOT3	153
23020483	NOT3_FAS11696	NOT3	92
23020484	NOT3_FAS11696	NOT3	65
23020485	NOT3_FAS11696	NOT3	117
23020486	NOT3_FAS11696	NOT3	151
23020487	NOT3_FAS11696	NOT3	97
23020488	NOT3_FAS11696	NOT3	131
23020489	NOT3_FAS11696	NOT3	41
23020490	NOT3_FAS11696	NOT3	119
23020491	NOT3_FAS11696	NOT3	72
23020492	NOT3_FAS11696	NOT3	60
23020493	NOT3_FAS11696	NOT3	158
23020494	NOT3_FAS11696	NOT3	95
23020495	NOT3_FAS11696	NOT3	132
23020496	NOT3_FAS11696	NOT3	279
23020497	NOT3_FAS11696	NOT3	110
23020498	NOT3_FAS11696	NOT3	50
23020499	NOT3_FAS11696	NOT3	275
23020500	NOT3_FAS11696	NOT3	133
23020501	NOT3_FAS11696	NOT3	99
23020502	NOT3_FAS11696	NOT3	53
23020503	NOT3_FAS11696	NOT3	198
23020504	NOT3_FAS11696	NOT3	138
23020505	NOT3_FAS11696	NOT3	79
23020506	NOT3_FAS11696	NOT3	138
23020507	NOT3_FAS11696	NOT3	96
23020508	NOT3_FAS11696	NOT3	144
23020509	NOT3_FAS11696	NOT3	87
23020510	NOT3_FAS11696	NOT3	180
23020511	NOT3_FAS11696	NOT3	203
23020512	NOT3_FAS11696	NOT3	180
23020513	NOT3_FAS11696	NOT3	108
23020514	NOT3_FAS11696	NOT3	175
23020515	NOT3_FAS11696	NOT3	8
23020516	NOT3_FAS11696	NOT3	167
23020517	NOT3_FAS11696	NOT3	159
23020518	NOT3_FAS11696	NOT3	86
23020519	NOT3_FAS11696	NOT3	164
23020520	NOT3_FAS11696	NOT3	55
23020521	NOT3_FAS11696	NOT3	109
23020522	NOT3_FAS11696	NOT3	25
23020523	NOT3_FAS11696	NOT3	231
23020524	NOT3_FAS11696	NOT3	235
23020525	NOT3_FAS11696	NOT3	97
23020526	NOT3_FAS11696	NOT3	58
23020527	NOT3_FAS11696	NOT3	116
23020528	NOT3_FAS11696	NOT3	122
23020529	NOT3_FAS11696	NOT3	137
23020530	NOT3_FAS11696	NOT3	103
23020531	NOT3_FAS11696	NOT3	150
23020532	NOT3_FAS11696	NOT3	99
23020533	NOT3_FAS11696	NOT3	65
23020534	NOT3_FAS11696	NOT3	46
23020535	NOT3_FAS11696	NOT3	134
23020536	NOT3_FAS11696	NOT3	213
23020537	NOT3_FAS11696	NOT3	120
23020538	NOT3_FAS11696	NOT3	212
23020539	NOT3_FAS11696	NOT3	80
23020540	NOT3_FAS11696	NOT3	128
23020541	NOT3_FAS11696	NOT3	104
23020542	NOT3_FAS11696	NOT3	135
23020543	NOT3_FAS11696	NOT3	88
23020544	NOT3_FAS11696	NOT3	84
23020545	NOT3_FAS11696	NOT3	69
23020546	NOT3_FAS11696	NOT3	169
23020547	NOT3_FAS11696	NOT3	65
23020548	NOT3_FAS11696	NOT3	46
23020549	NOT3_FAS11696	NOT3	156
23020550	NOT3_FAS11696	NOT3	177
23020551	NOT3_FAS11696	NOT3	193
23020552	NOT3_FAS11696	NOT3	115
23020553	NOT3_FAS11696	NOT3	36
23020554	NOT3_FAS11696	NOT3	204
23020555	NOT3_FAS11696	NOT3	105
23020556	NOT3_FAS11696	NOT3	158
23020557	NOT3_FAS11696	NOT3	124
23020558	NOT3_FAS11696	NOT3	106
23020559	NOT3_FAS11696	NOT3	74
23020560	NOT3_FAS11696	NOT3	93
23020561	NOT3_FAS11696	NOT3	169
23020562	NOT3_FAS11696	NOT3	207
23020563	NOT3_FAS11696	NOT3	98
23020564	NOT3_FAS11696	NOT3	98
23020565	NOT3_FAS11696	NOT3	122
23020566	NOT3_FAS11696	NOT3	91
23020567	NOT3_FAS11696	NOT3	193
23020568	NOT3_FAS11696	NOT3	155
23020569	NOT3_FAS11696	NOT3	65
23020570	NOT3_FAS11696	NOT3	75
23020571	NOT3_FAS11696	NOT3	35
23020572	NOT3_FAS11696	NOT3	71
23020573	NOT3_FAS11696	NOT3	45
23020574	NOT3_FAS11696	NOT3	121
23020575	NOT3_FAS11696	NOT3	140
23020576	NOT3_FAS11696	NOT3	83
23020577	NOT3_FAS11696	NOT3	72
23020578	NOT3_FAS11696	NOT3	41
23020579	NOT3_FAS11696	NOT3	260
23020580	NOT3_FAS11696	NOT3	111
23020581	NOT3_FAS11696	NOT3	153
23020582	NOT3_FAS11696	NOT3	92
23020583	NOT3_FAS11696	NOT3	65
23020584	NOT3_FAS11696	NOT3	117
23020585	NOT3_FAS11696	NOT3	151
23020586	NOT3_FAS11696	NOT3	97
23020587	NOT3_FAS11696	NOT3	131
23020588	NOT3_FAS11696	NOT3	41
23020589	NOT3_FAS11696	NOT3	119
23020590	NOT3_FAS11696	NOT3	72
23020591	NOT3_FAS11696	NOT3	60
23020592	NOT3_FAS11696	NOT3	158
23020593	NOT3_FAS11696	NOT3	95
23020594	NOT3_FAS11696	NOT3	132
23020595	NOT3_FAS11696	NOT3	279
23020596	NOT3_FAS11696	NOT3	110
23020597	NOT3_FAS11696	NOT3	50
23020598	NOT3_FAS11696	NOT3	275
23020599	NOT3_FAS11696	NOT3	133
23020600	NOT3_FAS11696	NOT3	99
23020601	NOT3_FAS11696	NOT3	53
23020602	NOT3_FAS11696	NOT3	198
23020603	NOT3_FAS11696	NOT3	138
23020604	NOT3_FAS11696	NOT3	79
23020605	NOT3_FAS11696	NOT3	138
23020606	NOT3_FAS11696	NOT3	96
23020607	NOT3_FAS11696	NOT3	144
23020608	NOT3_FAS11696	NOT3	87
23020609	NOT3_FAS11696	NOT3	180
23020610	NOT3_FAS11696	NOT3	203
23020611	NOT3_FAS11696	NOT3	180
23020612	NOT3_FAS11696	NOT3	108
23020613	NOT3_FAS11696	NOT3	175
23020614	NOT3_FAS11696	NOT3	8
23020615	NOT3_FAS11696	NOT3	167
23020616	NOT3_FAS11696	NOT3	159
23020617	NOT3_FAS11696	NOT3	86
23020618	NOT3_FAS11696	NOT3	164
23020619	NOT3_FAS11696	NOT3	55
23020620	NOT3_FAS11696	NOT3	109
23020621	NOT3_FAS11696	NOT3	25
23020622	NOT3_FAS11696	NOT3	231
23020623	NOT3_FAS11696	NOT3	235
23020624	NOT3_FAS11696	NOT3	97
23020625	NOT3_FAS11696	NOT3	58
23020626	NOT3_FAS11696	NOT3	116
23020627	NOT3_FAS11696	NOT3	122
23020628	NOT3_FAS11696	NOT3	137
23020629	NOT3_FAS11696	NOT3	103
23020630	NOT3_FAS11696	NOT3	150
23020631	NOT3_FAS11696	NOT3	99
23020632	NOT3_FAS11696	NOT3	65
23020633	NOT3_FAS11696	NOT3	46
23020634	NOT3_FAS11696	NOT3	134
23020635	NOT3_FAS11696	NOT3	213
23020636	NOT3_FAS11696	NOT3	120
23020637	NOT3_FAS11696	NOT3	212
23020638	NOT3_FAS11696	NOT3	80
23020639	NOT3_FAS11696	NOT3	128
23020640	NOT3_FAS11696	NOT3	104
23020641	NOT3_FAS11696	NOT3	135
23020642	NOT3_FAS11696	NOT3	88
23020643	NOT3_FAS11696	NOT3	84
23020644	NOT3_FAS11696	NOT3	69
23020645	NOT3_FAS11696	NOT3	169
23020646	NOT3_FAS11696	NOT3	65
23020647	NOT3_FAS11696	NOT3	46
23020648	NOT3_FAS11696	NOT3	156
23020649	NOT3_FAS11696	NOT3	177
23020650	NOT3_FAS11696	NOT3	193
23020651	NOT3_FAS11696	NOT3	115
23020652	NOT3_FAS11696	NOT3	36
23020653	NOT3_FAS11696	NOT3	204
23020654	NOT3_FAS11696	NOT3	105
23020655	NOT3_FAS11696	NOT3	124
23020656	NOT3_FAS11696	NOT3	106
23020657	NOT3_FAS11696	NOT3	74
23020658	NOT3_FAS11696	NOT3	93
23020659	NOT3_FAS11696	NOT3	169
23020660	NOT3_FAS11696	NOT3	207
23020661	NOT3_FAS11696	NOT3	98
23020662	NOT3_FAS11696	NOT3	98
23020663	NOT3_FAS11696	NOT3	122
23020664	NOT3_FAS11696	NOT3	91
23020665	NOT3_FAS11696	NOT3	155
23020666	NOT3_FAS11696	NOT3	65
23020667	NOT3_FAS11696	NOT3	75
23020668	NOT3_FAS11696	NOT3	35
23020669	NOT3_FAS11696	NOT3	71
23020670	NOT3_FAS11696	NOT3	45
23020671	NOT3_FAS11696	NOT3	83
23020672	NOT3_FAS11696	NOT3	140
23020673	NOT3_FAS11696	NOT3	72
23020674	NOT3_FAS11696	NOT3	41
23020675	NOT3_FAS11696	NOT3	260
23020676	NOT3_FAS11696	NOT3	111
23020677	NOT3_FAS11696	NOT3	153
23020678	NOT3_FAS11696	NOT3	92
23020679	NOT3_FAS11696	NOT3	65
23020680	NOT3_FAS11696	NOT3	117
23020681	NOT3_FAS11696	NOT3	151
23020682	NOT3_FAS11696	NOT3	97
23020683	NOT3_FAS11696	NOT3	131
23020684	NOT3_FAS11696	NOT3	41
23020685	NOT3_FAS11696	NOT3	119
23020686	NOT3_FAS11696	NOT3	72
23020687	NOT3_FAS11696	NOT3	60
23020688	NOT3_FAS11696	NOT3	158
23020689	NOT3_FAS11696	NOT3	95
23020690	NOT3_FAS11696	NOT3	132
23020691	NOT3_FAS11696	NOT3	279
23020692	NOT3_FAS11696	NOT3	110
23020693	NOT3_FAS11696	NOT3	50
23020694	NOT3_FAS11696	NOT3	275
23020695	NOT3_FAS11696	NOT3	133
23020696	NOT3_FAS11696	NOT3	99
23020697	NOT3_FAS11696	NOT3	53
23020698	NOT3_FAS11696	NOT3	198
23020699	NOT3_FAS11696	NOT3	138
23020700	NOT3_FAS11696	NOT3	79
23020701	NOT3_FAS11696	NOT3	138
23020702	NOT3_FAS11696	NOT3	96
23020703	NOT3_FAS11696	NOT3	144
23020704	NOT3_FAS11696	NOT3	87
23020705	NOT3_FAS11696	NOT3	180
23020706	NOT3_FAS11696	NOT3	203
23020707	NOT3_FAS11696	NOT3	180
23020708	NOT3_FAS11696	NOT3	108
23020709	NOT3_FAS11696	NOT3	175
23020710	NOT3_FAS11696	NOT3	8
23020711	NOT3_FAS11696	NOT3	167
23020712	NOT3_FAS11696	NOT3	159
23020713	NOT3_FAS11696	NOT3	86
23020714	NOT3_FAS11696	NOT3	164
23020715	NOT3_FAS11696	NOT3	55
23020716	NOT3_FAS11696	NOT3	109
23020717	NOT3_FAS11696	NOT3	25
23020718	NOT3_FAS11696	NOT3	231
23020719	NOT3_FAS11696	NOT3	235
23020720	NOT3_FAS11696	NOT3	97
23020721	NOT3_FAS11696	NOT3	58
23020722	NOT3_FAS11696	NOT3	116
23020723	NOT3_FAS11696	NOT3	122
23020724	NOT3_FAS11696	NOT3	137
23020725	NOT3_FAS11696	NOT3	103
23020726	NOT3_FAS11696	NOT3	150
23020727	NOT3_FAS11696	NOT3	99
23020728	NOT3_FAS11696	NOT3	65
23020729	NOT3_FAS11696	NOT3	46
23020730	NOT3_FAS11696	NOT3	134
23020731	NOT3_FAS11696	NOT3	213
23020732	NOT3_FAS11696	NOT3	120
23020733	NOT3_FAS11696	NOT3	212
23020734	NOT3_FAS11696	NOT3	80
23020735	NOT3_FAS11696	NOT3	128
23020736	NOT3_FAS11696	NOT3	104
23020737	NOT3_FAS11696	NOT3	135
23020738	NOT3_FAS11696	NOT3	88
23020739	NOT3_FAS11696	NOT3	84
23020740	NOT3_FAS11696	NOT3	69
23020741	NOT3_FAS11696	NOT3	169
23020742	NOT3_FAS11696	NOT3	65
23020743	NOT3_FAS11696	NOT3	46
23020744	NOT3_FAS11696	NOT3	156
23020745	NOT3_FAS11696	NOT3	177
23020746	NOT3_FAS11696	NOT3	193
23020747	NOT3_FAS11696	NOT3	115
23020748	NOT3_FAS11696	NOT3	36
23020749	NOT3_FAS11696	NOT3	204
23020750	NOT3_FAS11696	NOT3	105
23020751	NOT3_FAS11696	NOT3	158
23020752	NOT3_FAS11696	NOT3	124
23020753	NOT3_FAS11696	NOT3	106
23020754	NOT3_FAS11696	NOT3	74
23020755	NOT3_FAS11696	NOT3	93
23020756	NOT3_FAS11696	NOT3	169
23020757	NOT3_FAS11696	NOT3	207
23020758	NOT3_FAS11696	NOT3	98
23020759	NOT3_FAS11696	NOT3	98
23020760	NOT3_FAS11696	NOT3	122
23020761	NOT3_FAS11696	NOT3	91
23020762	NOT3_FAS11696	NOT3	193
23020763	NOT3_FAS11696	NOT3	155
23020764	NOT3_FAS11696	NOT3	65
23020765	NOT3_FAS11696	NOT3	75
23020766	NOT3_FAS11696	NOT3	35
23020767	NOT3_FAS11696	NOT3	71
23020768	NOT3_FAS11696	NOT3	45
23020769	NOT3_FAS11696	NOT3	121
23020770	NOT3_FAS11696	NOT3	119
23020771	NOT3_FAS11696	NOT3	231
23020772	NOT3_FAS11696	NOT3	158
23020773	NOT3_FAS11696	NOT3	380
23020774	NOT3_FAS11696	NOT3	307
23020775	NOT3_FAS11696	NOT3	96
23020776	NOT3_FAS11696	NOT3	41
23020777	NOT3_FAS11696	NOT3	138
23020778	NOT3_FAS11696	NOT3	144
23020779	NOT3_FAS11696	NOT3	65
23020780	NOT3_FAS11696	NOT3	120
23020781	NOT3_FAS11696	NOT3	97
23020782	NOT3_FAS11696	NOT3	213
23020783	NOT3_FAS11696	NOT3	69
23020784	NOT3_FAS11696	NOT3	25
23020785	NOT3_FAS11696	NOT3	212
23020786	NOT3_FAS11696	NOT3	72
23020787	NOT3_FAS11696	NOT3	110
23020788	NOT3_FAS11696	NOT3	203
23020789	NOT3_FAS11696	NOT3	260
23020790	NOT3_FAS11696	NOT3	153
23020791	NOT3_FAS11696	NOT3	133
23020792	NOT3_FAS11696	NOT3	119
23020793	NOT3_FAS11696	NOT3	8
23020794	NOT3_FAS11696	NOT3	122
23020795	NOT3_FAS11696	NOT3	137
23020796	NOT3_FAS11696	NOT3	86
23020797	NOT3_FAS11696	NOT3	140
23020798	NOT3_FAS11696	NOT3	65
23020799	NOT3_FAS11696	NOT3	177
23020800	NOT3_FAS11696	NOT3	105
23020801	NOT3_FAS11696	NOT3	158
23020802	NOT3_FAS11696	NOT3	93
23020803	NOT3_FAS11696	NOT3	96
23020804	NOT3_FAS11696	NOT3	65
23020805	NOT3_FAS11696	NOT3	25
23020806	NOT3_FAS11696	NOT3	41
23020807	NOT3_FAS11696	NOT3	110
23020808	NOT3_FAS11696	NOT3	260
23020809	NOT3_FAS11696	NOT3	153
23020810	NOT3_FAS11696	NOT3	119
23020811	NOT3_FAS11696	NOT3	97
23020812	NOT3_FAS11696	NOT3	122
23020813	NOT3_FAS11696	NOT3	137
23020814	NOT3_FAS11696	NOT3	213
23020815	NOT3_FAS11696	NOT3	144
23020816	NOT3_FAS11696	NOT3	120
23020817	NOT3_FAS11696	NOT3	212
23020818	NOT3_FAS11696	NOT3	133
23020819	NOT3_FAS11696	NOT3	86
23020820	NOT3_FAS11696	NOT3	69
23020821	NOT3_FAS11696	NOT3	140
23020822	NOT3_FAS11696	NOT3	72
23020823	NOT3_FAS11696	NOT3	177
23020824	NOT3_FAS11696	NOT3	158
23020825	NOT3_FAS11696	NOT3	93
23020826	NOT3_FAS11696	NOT3	158
23020827	NOT3_FAS11696	NOT3	158
23020828	NOT3_FAS11696	NOT3	93
23020829	NOT3_FAS11696	NOT3	158
23020830	NOT3_FAS11696	NOT3	207
23020831	NOT3_FAS11696	NOT3	93
23020832	NOT3_FAS11696	NOT3	62
23020833	NOT3_FAS11696	NOT3	149
23020834	NOT3_FAS11696	NOT3	121
23020835	NOT3_FAS11696	NOT3	224
23020836	NOT3_FAS11696	NOT3	153
23020837	NOT3_FAS11696	NOT3	212
23020838	NOT3_FAS11696	NOT3	144
23020839	NOT3_FAS11696	NOT3	52
23020840	NOT3_FAS11696	NOT3	21
23020841	NOT3_FAS11696	NOT3	117
23020842	NOT3_FAS11696	NOT3	157
23020843	NOT3_FAS11696	NOT3	168
23020844	NOT3_FAS11696	NOT3	144
23020845	NOT3_FAS11696	NOT3	38
23020846	NOT3_FAS11696	NOT3	110
23020847	NOT3_FAS11696	NOT3	73
23020848	NOT3_FAS11696	NOT3	95
23020849	NOT3_FAS11696	NOT3	52
23020850	NOT3_FAS11696	NOT3	62
23020851	NOT3_FAS11696	NOT3	211
23020852	NOT3_FAS11696	NOT3	103
23020853	NOT3_FAS11696	NOT3	103
23020854	NOT3_FAS11696	NOT3	60
23020855	NOT3_FAS11696	NOT3	263
23020856	NOT3_FAS11696	NOT3	229
23020857	NOT3_FAS11696	NOT3	41
23020858	NOT3_FAS11696	NOT3	105
23020859	NOT3_FAS11696	NOT3	70
23020860	NOT3_FAS11696	NOT3	157
23020861	NOT3_FAS11696	NOT3	45
23020862	NOT3_FAS11696	NOT3	38
23020863	NOT3_FAS11696	NOT3	223
23020864	NOT3_FAS11696	NOT3	72
23020865	NOT3_FAS11696	NOT3	141
23020866	NOT3_FAS11696	NOT3	79
23020867	NOT3_FAS11696	NOT3	48
23020868	NOT3_FAS11696	NOT3	9
23020869	NOT3_FAS11696	NOT3	149
23020870	NOT3_FAS11696	NOT3	50
23020871	NOT3_FAS11696	NOT3	147
23020872	NOT3_FAS11696	NOT3	102
23020873	NOT3_FAS11696	NOT3	14
23020874	NOT3_FAS11696	NOT3	80
23020875	NOT3_FAS11696	NOT3	130
23020876	NOT3_FAS11696	NOT3	116
23020877	NOT3_FAS11696	NOT3	150
23020878	NOT3_FAS11696	NOT3	53
23020879	NOT3_FAS11696	NOT3	85
23020880	NOT3_FAS11696	NOT3	101
23020881	NOT3_FAS11696	NOT3	146
23020882	NOT3_FAS11696	NOT3	252
23020883	NOT3_FAS11696	NOT3	53
23020884	NOT3_FAS11696	NOT3	241
23020885	NOT3_FAS11696	NOT3	377
23020886	NOT3_FAS11696	NOT3	109
23020887	NOT3_FAS11696	NOT3	149
23020888	NOT3_FAS11696	NOT3	104
23020889	NOT3_FAS11696	NOT3	62
23020890	NOT3_FAS11696	NOT3	149
23020891	NOT3_FAS11696	NOT3	121
23020892	NOT3_FAS11696	NOT3	153
23020893	NOT3_FAS11696	NOT3	212
23020894	NOT3_FAS11696	NOT3	144
23020895	NOT3_FAS11696	NOT3	52
23020896	NOT3_FAS11696	NOT3	21
23020897	NOT3_FAS11696	NOT3	117
23020898	NOT3_FAS11696	NOT3	157
23020899	NOT3_FAS11696	NOT3	168
23020900	NOT3_FAS11696	NOT3	123
23020901	NOT3_FAS11696	NOT3	144
23020902	NOT3_FAS11696	NOT3	38
23020903	NOT3_FAS11696	NOT3	110
23020904	NOT3_FAS11696	NOT3	73
23020905	NOT3_FAS11696	NOT3	95
23020906	NOT3_FAS11696	NOT3	52
23020907	NOT3_FAS11696	NOT3	62
23020908	NOT3_FAS11696	NOT3	211
23020909	NOT3_FAS11696	NOT3	103
23020910	NOT3_FAS11696	NOT3	103
23020911	NOT3_FAS11696	NOT3	60
23020912	NOT3_FAS11696	NOT3	229
23020913	NOT3_FAS11696	NOT3	41
23020914	NOT3_FAS11696	NOT3	105
23020915	NOT3_FAS11696	NOT3	70
23020916	NOT3_FAS11696	NOT3	157
23020917	NOT3_FAS11696	NOT3	45
23020918	NOT3_FAS11696	NOT3	38
23020919	NOT3_FAS11696	NOT3	223
23020920	NOT3_FAS11696	NOT3	72
23020921	NOT3_FAS11696	NOT3	141
23020922	NOT3_FAS11696	NOT3	79
23020923	NOT3_FAS11696	NOT3	48
23020924	NOT3_FAS11696	NOT3	9
23020925	NOT3_FAS11696	NOT3	149
23020926	NOT3_FAS11696	NOT3	50
23020927	NOT3_FAS11696	NOT3	102
23020928	NOT3_FAS11696	NOT3	14
23020929	NOT3_FAS11696	NOT3	80
23020930	NOT3_FAS11696	NOT3	130
23020931	NOT3_FAS11696	NOT3	116
23020932	NOT3_FAS11696	NOT3	53
23020933	NOT3_FAS11696	NOT3	101
23020934	NOT3_FAS11696	NOT3	146
23020935	NOT3_FAS11696	NOT3	252
23020936	NOT3_FAS11696	NOT3	53
23020937	NOT3_FAS11696	NOT3	127
23020938	NOT3_FAS11696	NOT3	41
23020939	NOT3_FAS11696	NOT3	101
23020940	NOT3_FAS11696	NOT3	45
23020941	NOT3_FAS11696	NOT3	153
23020942	NOT3_FAS11696	NOT3	36
23020943	NOT3_FAS11696	NOT3	152
23020944	NOT3_FAS11696	NOT3	121
23020945	NOT3_FAS11696	NOT3	41
23020946	NOT3_FAS11696	NOT3	21
23020947	NOT3_FAS11696	NOT3	52
23020948	NOT3_FAS11696	NOT3	62
23020949	NOT3_FAS11696	NOT3	70
23020950	NOT3_FAS11696	NOT3	211
23020951	NOT3_FAS11696	NOT3	212
23020952	NOT3_FAS11696	NOT3	38
23020953	NOT3_FAS11696	NOT3	117
23020954	NOT3_FAS11696	NOT3	144
23020955	NOT3_FAS11696	NOT3	224
23020956	NOT3_FAS11696	NOT3	157
23020957	NOT3_FAS11696	NOT3	62
23020958	NOT3_FAS11696	NOT3	168
23020959	NOT3_FAS11696	NOT3	153
23020960	NOT3_FAS11696	NOT3	144
23020961	NOT3_FAS11696	NOT3	149
23020962	NOT3_FAS11696	NOT3	52
23020963	NOT3_FAS11696	NOT3	73
23020964	NOT3_FAS11696	NOT3	123
23020965	NOT3_FAS11696	NOT3	263
23020966	NOT3_FAS11696	NOT3	229
23020967	NOT3_FAS11696	NOT3	103
23020968	NOT3_FAS11696	NOT3	103
23020969	NOT3_FAS11696	NOT3	95
23020970	NOT3_FAS11696	NOT3	157
23020971	NOT3_FAS11696	NOT3	45
23020972	NOT3_FAS11696	NOT3	38
23020973	NOT3_FAS11696	NOT3	110
23020974	NOT3_FAS11696	NOT3	223
23020975	NOT3_FAS11696	NOT3	72
23020976	NOT3_FAS11696	NOT3	60
23020977	NOT3_FAS11696	NOT3	156
23020978	NOT3_FAS11696	NOT3	141
23020979	NOT3_FAS11696	NOT3	79
23020980	NOT3_FAS11696	NOT3	48
23020981	NOT3_FAS11696	NOT3	9
23020982	NOT3_FAS11696	NOT3	149
23020983	NOT3_FAS11696	NOT3	50
23020984	NOT3_FAS11696	NOT3	137
23020985	NOT3_FAS11696	NOT3	147
23020986	NOT3_FAS11696	NOT3	72
23020987	NOT3_FAS11696	NOT3	102
23020988	NOT3_FAS11696	NOT3	14
23020989	NOT3_FAS11696	NOT3	80
23020990	NOT3_FAS11696	NOT3	130
23020991	NOT3_FAS11696	NOT3	116
23020992	NOT3_FAS11696	NOT3	150
23020993	NOT3_FAS11696	NOT3	53
23020994	NOT3_FAS11696	NOT3	105
23020995	NOT3_FAS11696	NOT3	85
23020996	NOT3_FAS11696	NOT3	101
23020997	NOT3_FAS11696	NOT3	146
23020998	NOT3_FAS11696	NOT3	252
23020999	NOT3_FAS11696	NOT3	53
23021000	NOT3_FAS11696	NOT3	127
23021001	NOT3_FAS11696	NOT3	41
23021002	NOT3_FAS11696	NOT3	101
23021003	NOT3_FAS11696	NOT3	45
23021004	NOT3_FAS11696	NOT3	153
23021005	NOT3_FAS11696	NOT3	230
23021006	NOT3_FAS11696	NOT3	36
23021007	NOT3_FAS11696	NOT3	152
23021008	NOT3_FAS11696	NOT3	170
23021009	NOT3_FAS11696	NOT3	241
23021010	NOT3_FAS11696	NOT3	377
23021011	NOT3_FAS11696	NOT3	109
23021012	NOT3_FAS11696	NOT3	149
23021013	NOT3_FAS11696	NOT3	104
23021014	NOT3_FAS11696	NOT3	36
23021015	NOT3_FAS11696	NOT3	152
23021016	NOT3_FAS11696	NOT3	36
23021017	NOT3_FAS11696	NOT3	36
23021018	NOT3_FAS11696	NOT3	166
23021019	NOT3_FAS11696	NOT3	169
23021020	NOT3_FAS11696	NOT3	155
23021021	NOT3_FAS11696	NOT3	201
23021022	NOT3_FAS11696	NOT3	112
23021023	NOT3_FAS11696	NOT3	212
23021024	NOT3_FAS11696	NOT3	173
23021025	NOT3_FAS11696	NOT3	162
23021026	NOT3_FAS11696	NOT3	103
23021027	NOT3_FAS11696	NOT3	250
23021028	NOT3_FAS11696	NOT3	123
23021029	NOT3_FAS11696	NOT3	154
23021030	NOT3_FAS11696	NOT3	94
23021031	NOT3_FAS11696	NOT3	111
23021032	NOT3_FAS11696	NOT3	176
23021033	NOT3_FAS11696	NOT3	202
23021034	NOT3_FAS11696	NOT3	141
23021035	NOT3_FAS11696	NOT3	69
23021036	NOT3_FAS11696	NOT3	135
23021037	NOT3_FAS11696	NOT3	245
23021038	NOT3_FAS11696	NOT3	47
23021039	NOT3_FAS11696	NOT3	207
23021040	NOT3_FAS11696	NOT3	116
23021041	NOT3_FAS11696	NOT3	79
23021042	NOT3_FAS11696	NOT3	86
23021043	NOT3_FAS11696	NOT3	149
23021044	NOT3_FAS11696	NOT3	95
23021045	NOT3_FAS11696	NOT3	250
23021046	NOT3_FAS11696	NOT3	111
23021047	NOT3_FAS11696	NOT3	123
23021048	NOT3_FAS11696	NOT3	154
23021049	NOT3_FAS11696	NOT3	176
23021050	NOT3_FAS11696	NOT3	202
23021051	NOT3_FAS11696	NOT3	141
23021052	NOT3_FAS11696	NOT3	69
23021053	NOT3_FAS11696	NOT3	135
23021054	NOT3_FAS11696	NOT3	245
23021055	NOT3_FAS11696	NOT3	47
23021056	NOT3_FAS11696	NOT3	207
23021057	NOT3_FAS11696	NOT3	116
23021058	NOT3_FAS11696	NOT3	79
23021059	NOT3_FAS11696	NOT3	86
23021060	NOT3_FAS11696	NOT3	149
23021061	NOT3_FAS11696	NOT3	95
23021062	NOT3_FAS11696	NOT3	250
23021063	NOT3_FAS11696	NOT3	94
23021064	NOT3_FAS11696	NOT3	202
23021065	NOT3_FAS11696	NOT3	69
23021066	NOT3_FAS11696	NOT3	59
23021067	NOT3_FAS11696	NOT3	119
23021068	NOT3_FAS11696	NOT3	112
23021069	NOT3_FAS11696	NOT3	57
23021070	NOT3_FAS11696	NOT3	182
23021071	NOT3_FAS11696	NOT3	122
23021072	NOT3_FAS11696	NOT3	142
23021073	NOT3_FAS11696	NOT3	63
23021074	NOT3_FAS11696	NOT3	62
23021075	NOT3_FAS11696	NOT3	91
23021076	NOT3_FAS11696	NOT3	167
23021077	NOT3_FAS11696	NOT3	126
23021078	NOT3_FAS11696	NOT3	73
23021079	NOT3_FAS11696	NOT3	135
23021080	NOT3_FAS11696	NOT3	167
23021081	NOT3_FAS11696	NOT3	116
23021082	NOT3_FAS11696	NOT3	172
23021083	NOT3_FAS11696	NOT3	241
23021084	NOT3_FAS11696	NOT3	22
23021085	NOT3_FAS11696	NOT3	106
23021086	NOT3_FAS11696	NOT3	89
23021087	NOT3_FAS11696	NOT3	75
23021088	NOT3_FAS11696	NOT3	144
23021089	NOT3_FAS11696	NOT3	55
23021090	NOT3_FAS11696	NOT3	97
23021091	NOT3_FAS11696	NOT3	86
23021092	NOT3_FAS11696	NOT3	91
23021093	NOT3_FAS11696	NOT3	91
23021094	NOT3_FAS11696	NOT3	117
23021095	NOT3_FAS11696	NOT3	112
23021096	NOT3_FAS11696	NOT3	57
23021097	NOT3_FAS11696	NOT3	119
23021098	NOT3_FAS11696	NOT3	182
23021099	NOT3_FAS11696	NOT3	122
23021100	NOT3_FAS11696	NOT3	91
23021101	NOT3_FAS11696	NOT3	142
23021102	NOT3_FAS11696	NOT3	167
23021103	NOT3_FAS11696	NOT3	241
23021104	NOT3_FAS11696	NOT3	135
23021105	NOT3_FAS11696	NOT3	172
23021106	NOT3_FAS11696	NOT3	22
23021107	NOT3_FAS11696	NOT3	75
23021108	NOT3_FAS11696	NOT3	62
23021109	NOT3_FAS11696	NOT3	89
23021110	NOT3_FAS11696	NOT3	167
23021111	NOT3_FAS11696	NOT3	106
23021112	NOT3_FAS11696	NOT3	73
23021113	NOT3_FAS11696	NOT3	116
23021114	NOT3_FAS11696	NOT3	126
23021115	NOT3_FAS11696	NOT3	63
23021116	NOT3_FAS11696	NOT3	144
23021117	NOT3_FAS11696	NOT3	59
23021118	NOT3_FAS11696	NOT3	55
23021119	NOT3_FAS11696	NOT3	97
23021120	NOT3_FAS11696	NOT3	86
23021121	NOT3_FAS11696	NOT3	91
23021122	NOT3_FAS11696	NOT3	91
23021123	NOT3_FAS11696	NOT3	117
23021124	NOT3_FAS11696	NOT3	81
23021125	NOT3_FAS11696	NOT3	81
23021126	NOT3_FAS11696	NOT3	81
23021127	NOT3_FAS11696	NOT3	81
23021128	NOT3_FAS11696	NOT3	236
23021129	NOT3_FAS11696	NOT3	285
23021130	NOT3_FAS11696	NOT3	236
23021131	NOT3_FAS11696	NOT3	285
23021132	NOT3_FAS11696	NOT3	63
23021133	NOT3_FAS11696	NOT3	176
23021134	NOT3_FAS11696	NOT3	236
23021135	NOT3_FAS11696	NOT3	285
23021136	NOT3_FAS11696	NOT3	63
23021137	NOT3_FAS11696	NOT3	81
23021138	NOT3_FAS11696	NOT3	57
23021139	NOT3_FAS11696	NOT3	38
23021140	NOT3_FAS11696	NOT3	62
23021141	NOT3_FAS11696	NOT3	120
23021142	NOT3_FAS11696	NOT3	95
23021143	NOT3_FAS11696	NOT3	56
23021144	NOT3_FAS11696	NOT3	183
23021145	NOT3_FAS11696	NOT3	205
23021146	NOT3_FAS11696	NOT3	87
23021147	NOT3_FAS11696	NOT3	263
23021148	NOT3_FAS11696	NOT3	81
23021149	NOT3_FAS11696	NOT3	83
23021150	NOT3_FAS11696	NOT3	131
23021151	NOT3_FAS11696	NOT3	76
23021152	NOT3_FAS11696	NOT3	63
23021153	NOT3_FAS11696	NOT3	142
23021154	NOT3_FAS11696	NOT3	172
23021155	NOT3_FAS11696	NOT3	76
23021156	NOT3_FAS11696	NOT3	130
23021157	NOT3_FAS11696	NOT3	101
23021158	NOT3_FAS11696	NOT3	162
23021159	NOT3_FAS11696	NOT3	131
23021160	NOT3_FAS11696	NOT3	135
23021161	NOT3_FAS11696	NOT3	285
23021162	NOT3_FAS11696	NOT3	138
23021163	NOT3_FAS11696	NOT3	60
23021164	NOT3_FAS11696	NOT3	62
23021165	NOT3_FAS11696	NOT3	313
23021166	NOT3_FAS11696	NOT3	63
23021167	NOT3_FAS11696	NOT3	147
23021168	NOT3_FAS11696	NOT3	112
23021169	NOT3_FAS11696	NOT3	327
23021170	NOT3_FAS11696	NOT3	292
23021171	NOT3_FAS11696	NOT3	61
23021172	NOT3_FAS11696	NOT3	154
23021173	NOT3_FAS11696	NOT3	165
23021174	NOT3_FAS11696	NOT3	167
23021175	NOT3_FAS11696	NOT3	77
23021176	NOT3_FAS11696	NOT3	162
23021177	NOT3_FAS11696	NOT3	101
23021178	NOT3_FAS11696	NOT3	62
23021179	NOT3_FAS11696	NOT3	313
23021180	NOT3_FAS11696	NOT3	60
23021181	NOT3_FAS11696	NOT3	138
23021182	NOT3_FAS11696	NOT3	285
23021183	NOT3_FAS11696	NOT3	63
23021184	NOT3_FAS11696	NOT3	147
23021185	NOT3_FAS11696	NOT3	112
23021186	NOT3_FAS11696	NOT3	327
23021187	NOT3_FAS11696	NOT3	292
23021188	NOT3_FAS11696	NOT3	61
23021189	NOT3_FAS11696	NOT3	154
23021190	NOT3_FAS11696	NOT3	165
23021191	NOT3_FAS11696	NOT3	167
23021192	NOT3_FAS11696	NOT3	77
23021193	NOT3_FAS11696	NOT3	162
23021194	NOT3_FAS11696	NOT3	313
23021195	NOT3_FAS11696	NOT3	60
23021196	NOT3_FAS11696	NOT3	138
23021197	NOT3_FAS11696	NOT3	147
23021198	NOT3_FAS11696	NOT3	112
23021199	NOT3_FAS11696	NOT3	327
23021200	NOT3_FAS11696	NOT3	292
23021201	NOT3_FAS11696	NOT3	61
23021202	NOT3_FAS11696	NOT3	154
23021203	NOT3_FAS11696	NOT3	165
23021204	NOT3_FAS11696	NOT3	167
23021205	NOT3_FAS11696	NOT3	77
23021206	NOT3_FAS11696	NOT3	162
23021207	NOT3_FAS11696	NOT3	285
23021208	NOT3_FAS11696	NOT3	62
23021209	NOT3_FAS11696	NOT3	63
23021210	NOT3_FAS11696	NOT3	285
23021211	NOT3_FAS11696	NOT3	62
23021212	NOT3_FAS11696	NOT3	63
23021213	NOT3_FAS11696	NOT3	62
23021214	NOT3_FAS11696	NOT3	63
23021215	NOT3_FAS11696	NOT3	125
23021216	NOT3_FAS11696	NOT3	80
23021217	NOT3_FAS11696	NOT3	108
23021218	NOT3_FAS11696	NOT3	78
23021219	NOT3_FAS11696	NOT3	200
23021220	NOT3_FAS11696	NOT3	80
23021221	NOT3_FAS11696	NOT3	125
23021222	NOT3_FAS11696	NOT3	108
23021223	NOT3_FAS11696	NOT3	78
23021224	NOT3_FAS11696	NOT3	78
23021225	NOT3_FAS11696	NOT3	78
23021226	NOT3_FAS11696	NOT3	80
23021227	NOT3_FAS11696	NOT3	125
23021228	NOT3_FAS11696	NOT3	78
23021229	NOT3_FAS11696	NOT3	125
23021230	NOT3_FAS11696	NOT3	80
23021231	NOT3_FAS11696	NOT3	78
23021232	NOT3_FAS11696	NOT3	80
23021233	NOT3_FAS11696	NOT3	77
23021234	NOT3_FAS11696	NOT3	94
23021235	NOT3_FAS11696	NOT3	84
23021236	NOT3_FAS11696	NOT3	199
23021237	NOT3_FAS11696	NOT3	94
23021238	NOT3_FAS11696	NOT3	96
23021239	NOT3_FAS11696	NOT3	112
23021240	NOT3_FAS11696	NOT3	49
23021241	NOT3_FAS11696	NOT3	122
23021242	NOT3_FAS11696	NOT3	148
23021243	NOT3_FAS11696	NOT3	133
23021244	NOT3_FAS11696	NOT3	134
23021245	NOT3_FAS11696	NOT3	129
23021246	NOT3_FAS11696	NOT3	76
23021247	NOT3_FAS11696	NOT3	153
23021248	NOT3_FAS11696	NOT3	81
23021249	NOT3_FAS11696	NOT3	113
23021250	NOT3_FAS11696	NOT3	118
23021251	NOT3_FAS11696	NOT3	144
23021252	NOT3_FAS11696	NOT3	47
23021253	NOT3_FAS11696	NOT3	118
23021254	NOT3_FAS11696	NOT3	97
23021255	NOT3_FAS11696	NOT3	60
23021256	NOT3_FAS11696	NOT3	48
23021257	NOT3_FAS11696	NOT3	72
23021258	NOT3_FAS11696	NOT3	71
23021259	NOT3_FAS11696	NOT3	130
23021260	NOT3_FAS11696	NOT3	84
23021261	NOT3_FAS11696	NOT3	195
23021262	NOT3_FAS11696	NOT3	197
23021263	NOT3_FAS11696	NOT3	246
23021264	NOT3_FAS11696	NOT3	52
23021265	NOT3_FAS11696	NOT3	98
23021266	NOT3_FAS11696	NOT3	83
23021267	NOT3_FAS11696	NOT3	42
23021268	NOT3_FAS11696	NOT3	92
23021269	NOT3_FAS11696	NOT3	170
23021270	NOT3_FAS11696	NOT3	105
23021271	NOT3_FAS11696	NOT3	90
23021272	NOT3_FAS11696	NOT3	66
23021273	NOT3_FAS11696	NOT3	88
23021274	NOT3_FAS11696	NOT3	150
23021275	NOT3_FAS11696	NOT3	76
23021276	NOT3_FAS11696	NOT3	64
23021277	NOT3_FAS11696	NOT3	96
23021278	NOT3_FAS11696	NOT3	42
23021279	NOT3_FAS11696	NOT3	194
23021280	NOT3_FAS11696	NOT3	130
23021281	NOT3_FAS11696	NOT3	113
23021282	NOT3_FAS11696	NOT3	97
23021283	NOT3_FAS11696	NOT3	122
23021284	NOT3_FAS11696	NOT3	148
23021285	NOT3_FAS11696	NOT3	118
23021286	NOT3_FAS11696	NOT3	94
23021287	NOT3_FAS11696	NOT3	133
23021288	NOT3_FAS11696	NOT3	60
23021289	NOT3_FAS11696	NOT3	48
23021290	NOT3_FAS11696	NOT3	144
23021291	NOT3_FAS11696	NOT3	84
23021292	NOT3_FAS11696	NOT3	134
23021293	NOT3_FAS11696	NOT3	129
23021294	NOT3_FAS11696	NOT3	80
23021295	NOT3_FAS11696	NOT3	71
23021296	NOT3_FAS11696	NOT3	47
23021297	NOT3_FAS11696	NOT3	72
23021298	NOT3_FAS11696	NOT3	118
23021299	NOT3_FAS11696	NOT3	76
23021300	NOT3_FAS11696	NOT3	94
23021301	NOT3_FAS11696	NOT3	96
23021302	NOT3_FAS11696	NOT3	112
23021303	NOT3_FAS11696	NOT3	153
23021304	NOT3_FAS11696	NOT3	199
23021305	NOT3_FAS11696	NOT3	81
23021306	NOT3_FAS11696	NOT3	49
23021307	NOT3_FAS11696	NOT3	77
23021308	NOT3_FAS11696	NOT3	84
23021309	NOT3_FAS11696	NOT3	195
23021310	NOT3_FAS11696	NOT3	197
23021311	NOT3_FAS11696	NOT3	246
23021312	NOT3_FAS11696	NOT3	52
23021313	NOT3_FAS11696	NOT3	98
23021314	NOT3_FAS11696	NOT3	83
23021315	NOT3_FAS11696	NOT3	42
23021316	NOT3_FAS11696	NOT3	92
23021317	NOT3_FAS11696	NOT3	170
23021318	NOT3_FAS11696	NOT3	105
23021319	NOT3_FAS11696	NOT3	90
23021320	NOT3_FAS11696	NOT3	66
23021321	NOT3_FAS11696	NOT3	88
23021322	NOT3_FAS11696	NOT3	150
23021323	NOT3_FAS11696	NOT3	76
23021324	NOT3_FAS11696	NOT3	64
23021325	NOT3_FAS11696	NOT3	96
23021326	NOT3_FAS11696	NOT3	42
23021327	NOT3_FAS11696	NOT3	194
23021328	NOT3_FAS11696	NOT3	177
23021329	NOT3_FAS11696	NOT3	80
23021330	NOT3_FAS11696	NOT3	77
23021331	NOT3_FAS11696	NOT3	94
23021332	NOT3_FAS11696	NOT3	84
23021333	NOT3_FAS11696	NOT3	94
23021334	NOT3_FAS11696	NOT3	96
23021335	NOT3_FAS11696	NOT3	112
23021336	NOT3_FAS11696	NOT3	49
23021337	NOT3_FAS11696	NOT3	122
23021338	NOT3_FAS11696	NOT3	148
23021339	NOT3_FAS11696	NOT3	133
23021340	NOT3_FAS11696	NOT3	129
23021341	NOT3_FAS11696	NOT3	76
23021342	NOT3_FAS11696	NOT3	153
23021343	NOT3_FAS11696	NOT3	81
23021344	NOT3_FAS11696	NOT3	113
23021345	NOT3_FAS11696	NOT3	118
23021346	NOT3_FAS11696	NOT3	144
23021347	NOT3_FAS11696	NOT3	47
23021348	NOT3_FAS11696	NOT3	118
23021349	NOT3_FAS11696	NOT3	97
23021350	NOT3_FAS11696	NOT3	60
23021351	NOT3_FAS11696	NOT3	48
23021352	NOT3_FAS11696	NOT3	72
23021353	NOT3_FAS11696	NOT3	71
23021354	NOT3_FAS11696	NOT3	130
23021355	NOT3_FAS11696	NOT3	84
23021356	NOT3_FAS11696	NOT3	195
23021357	NOT3_FAS11696	NOT3	197
23021358	NOT3_FAS11696	NOT3	52
23021359	NOT3_FAS11696	NOT3	98
23021360	NOT3_FAS11696	NOT3	83
23021361	NOT3_FAS11696	NOT3	42
23021362	NOT3_FAS11696	NOT3	92
23021363	NOT3_FAS11696	NOT3	170
23021364	NOT3_FAS11696	NOT3	105
23021365	NOT3_FAS11696	NOT3	90
23021366	NOT3_FAS11696	NOT3	66
23021367	NOT3_FAS11696	NOT3	88
23021368	NOT3_FAS11696	NOT3	150
23021369	NOT3_FAS11696	NOT3	76
23021370	NOT3_FAS11696	NOT3	64
23021371	NOT3_FAS11696	NOT3	96
23021372	NOT3_FAS11696	NOT3	42
23021373	NOT3_FAS11696	NOT3	88
23021374	NOT3_FAS11696	NOT3	80
23021375	NOT3_FAS11696	NOT3	32
23021376	NOT3_FAS11696	NOT3	140
23021377	NOT3_FAS11696	NOT3	71
23021378	NOT3_FAS11696	NOT3	78
23021379	NOT3_FAS11696	NOT3	141
23021380	NOT3_FAS11696	NOT3	148
23021381	NOT3_FAS11696	NOT3	142
23021382	NOT3_FAS11696	NOT3	110
23021383	NOT3_FAS11696	NOT3	32
23021384	NOT3_FAS11696	NOT3	140
23021385	NOT3_FAS11696	NOT3	71
23021386	NOT3_FAS11696	NOT3	78
23021387	NOT3_FAS11696	NOT3	114
23021388	NOT3_FAS11696	NOT3	170
23021389	NOT3_FAS11696	NOT3	141
23021390	NOT3_FAS11696	NOT3	150
23021391	NOT3_FAS11696	NOT3	128
23021392	NOT3_FAS11696	NOT3	319
23021393	NOT3_FAS11696	NOT3	100
23021394	NOT3_FAS11696	NOT3	148
23021395	NOT3_FAS11696	NOT3	192
23021396	NOT3_FAS11696	NOT3	132
23021397	NOT3_FAS11696	NOT3	249
23021398	NOT3_FAS11696	NOT3	172
23021399	NOT3_FAS11696	NOT3	243
23021400	NOT3_FAS11696	NOT3	136
23021401	NOT3_FAS11696	NOT3	117
23021402	NOT3_FAS11696	NOT3	106
23021403	NOT3_FAS11696	NOT3	72
23021404	NOT3_FAS11696	NOT3	330
23021405	NOT3_FAS11696	NOT3	101
23021406	NOT3_FAS11696	NOT3	192
23021407	NOT3_FAS11696	NOT3	24
23021408	NOT3_FAS11696	NOT3	242
23021409	NOT3_FAS11696	NOT3	32
23021410	NOT3_FAS11696	NOT3	78
23021411	NOT3_FAS11696	NOT3	48
23021412	NOT3_FAS11696	NOT3	94
23021413	NOT3_FAS11696	NOT3	102
23021414	NOT3_FAS11696	NOT3	42
23021415	NOT3_FAS11696	NOT3	70
23021416	NOT3_FAS11696	NOT3	62
23021417	NOT3_FAS11696	NOT3	65
23021418	NOT3_FAS11696	NOT3	127
23021419	NOT3_FAS11696	NOT3	130
23021420	NOT3_FAS11696	NOT3	44
23021421	NOT3_FAS11696	NOT3	37
23021422	NOT3_FAS11696	NOT3	42
23021423	NOT3_FAS11696	NOT3	70
23021424	NOT3_FAS11696	NOT3	62
23021425	NOT3_FAS11696	NOT3	65
23021426	NOT3_FAS11696	NOT3	127
23021427	NOT3_FAS11696	NOT3	130
23021428	NOT3_FAS11696	NOT3	44
23021429	NOT3_FAS11696	NOT3	37
23021430	NOT3_FAS11696	NOT3	42
23021431	NOT3_FAS11696	NOT3	70
23021432	NOT3_FAS11696	NOT3	62
23021433	NOT3_FAS11696	NOT3	65
23021434	NOT3_FAS11696	NOT3	127
23021435	NOT3_FAS11696	NOT3	130
23021436	NOT3_FAS11696	NOT3	44
23021437	NOT3_FAS11696	NOT3	37
23021438	NOT3_FAS11696	NOT3	62
23021439	NOT3_FAS11696	NOT3	70
23021440	NOT3_FAS11696	NOT3	42
23021441	NOT3_FAS11696	NOT3	65
23021442	NOT3_FAS11696	NOT3	127
23021443	NOT3_FAS11696	NOT3	130
23021444	NOT3_FAS11696	NOT3	44
23021445	NOT3_FAS11696	NOT3	37
23021446	NOT3_FAS11696	NOT3	202
23021447	NOT3_FAS11696	NOT3	127
23021448	NOT3_FAS11696	NOT3	92
23021449	NOT3_FAS11696	NOT3	117
23021450	NOT3_FAS11696	NOT3	168
23021451	NOT3_FAS11696	NOT3	112
23021452	NOT3_FAS11696	NOT3	259
23021453	NOT3_FAS11696	NOT3	75
23021454	NOT3_FAS11696	NOT3	234
23021455	NOT3_FAS11696	NOT3	117
23021456	NOT3_FAS11696	NOT3	219
23021457	NOT3_FAS11696	NOT3	116
23021458	NOT3_FAS11696	NOT3	124
23021459	NOT3_FAS11696	NOT3	138
23021460	NOT3_FAS11696	NOT3	63
23021461	NOT3_FAS11696	NOT3	116
23021462	NOT3_FAS11696	NOT3	151
23021463	NOT3_FAS11696	NOT3	211
23021464	NOT3_FAS11696	NOT3	102
23021465	NOT3_FAS11696	NOT3	69
23021466	NOT3_FAS11696	NOT3	145
23021467	NOT3_FAS11696	NOT3	168
23021468	NOT3_FAS11696	NOT3	139
23021469	NOT3_FAS11696	NOT3	117
23021470	NOT3_FAS11696	NOT3	117
23021471	NOT3_FAS11696	NOT3	133
23021472	NOT3_FAS11696	NOT3	161
23021473	NOT3_FAS11696	NOT3	74
23021474	NOT3_FAS11696	NOT3	159
23021475	NOT3_FAS11696	NOT3	71
23021476	NOT3_FAS11696	NOT3	111
23021477	NOT3_FAS11696	NOT3	107
23021478	NOT3_FAS11696	NOT3	110
23021479	NOT3_FAS11696	NOT3	162
23021480	NOT3_FAS11696	NOT3	98
23021481	NOT3_FAS11696	NOT3	77
23021482	NOT3_FAS11696	NOT3	150
23021483	NOT3_FAS11696	NOT3	196
23021484	NOT3_FAS11696	NOT3	81
23021485	NOT3_FAS11696	NOT3	92
23021486	NOT3_FAS11696	NOT3	211
23021487	NOT3_FAS11696	NOT3	167
23021488	NOT3_FAS11696	NOT3	12
23021489	NOT3_FAS11696	NOT3	112
23021490	NOT3_FAS11696	NOT3	114
23021491	NOT3_FAS11696	NOT3	49
23021492	NOT3_FAS11696	NOT3	100
23021493	NOT3_FAS11696	NOT3	79
23021494	NOT3_FAS11696	NOT3	64
23021495	NOT3_FAS11696	NOT3	48
23021496	NOT3_FAS11696	NOT3	138
23021497	NOT3_FAS11696	NOT3	64
23021498	NOT3_FAS11696	NOT3	173
23021499	NOT3_FAS11696	NOT3	133
23021500	NOT3_FAS11696	NOT3	68
23021501	NOT3_FAS11696	NOT3	126
23021502	NOT3_FAS11696	NOT3	29
23021503	NOT3_FAS11696	NOT3	14
23021504	NOT3_FAS11696	NOT3	180
23021505	NOT3_FAS11696	NOT3	63
23021506	NOT3_FAS11696	NOT3	127
23021507	NOT3_FAS11696	NOT3	112
23021508	NOT3_FAS11696	NOT3	81
23021509	NOT3_FAS11696	NOT3	207
23021510	NOT3_FAS11696	NOT3	113
23021511	NOT3_FAS11696	NOT3	46
23021512	NOT3_FAS11696	NOT3	124
23021513	NOT3_FAS11696	NOT3	119
23021514	NOT3_FAS11696	NOT3	125
23021515	NOT3_FAS11696	NOT3	93
23021516	NOT3_FAS11696	NOT3	126
23021517	NOT3_FAS11696	NOT3	127
23021518	NOT3_FAS11696	NOT3	112
23021519	NOT3_FAS11696	NOT3	55
23021520	NOT3_FAS11696	NOT3	120
23021521	NOT3_FAS11696	NOT3	151
23021522	NOT3_FAS11696	NOT3	54
23021523	NOT3_FAS11696	NOT3	74
23021524	NOT3_FAS11696	NOT3	163
23021525	NOT3_FAS11696	NOT3	82
23021526	NOT3_FAS11696	NOT3	90
23021527	NOT3_FAS11696	NOT3	98
23021528	NOT3_FAS11696	NOT3	152
23021529	NOT3_FAS11696	NOT3	114
23021530	NOT3_FAS11696	NOT3	112
23021531	NOT3_FAS11696	NOT3	70
23021532	NOT3_FAS11696	NOT3	131
23021533	NOT3_FAS11696	NOT3	73
23021534	NOT3_FAS11696	NOT3	48
23021535	NOT3_FAS11696	NOT3	12
23021536	NOT3_FAS11696	NOT3	259
23021537	NOT3_FAS11696	NOT3	124
23021538	NOT3_FAS11696	NOT3	138
23021539	NOT3_FAS11696	NOT3	63
23021540	NOT3_FAS11696	NOT3	102
23021541	NOT3_FAS11696	NOT3	69
23021542	NOT3_FAS11696	NOT3	111
23021543	NOT3_FAS11696	NOT3	98
23021544	NOT3_FAS11696	NOT3	77
23021545	NOT3_FAS11696	NOT3	92
23021546	NOT3_FAS11696	NOT3	12
23021547	NOT3_FAS11696	NOT3	49
23021548	NOT3_FAS11696	NOT3	100
23021549	NOT3_FAS11696	NOT3	64
23021550	NOT3_FAS11696	NOT3	48
23021551	NOT3_FAS11696	NOT3	173
23021552	NOT3_FAS11696	NOT3	68
23021553	NOT3_FAS11696	NOT3	259
23021554	NOT3_FAS11696	NOT3	117
23021555	NOT3_FAS11696	NOT3	124
23021556	NOT3_FAS11696	NOT3	138
23021557	NOT3_FAS11696	NOT3	63
23021558	NOT3_FAS11696	NOT3	102
23021559	NOT3_FAS11696	NOT3	69
23021560	NOT3_FAS11696	NOT3	168
23021561	NOT3_FAS11696	NOT3	111
23021562	NOT3_FAS11696	NOT3	98
23021563	NOT3_FAS11696	NOT3	77
23021564	NOT3_FAS11696	NOT3	92
23021565	NOT3_FAS11696	NOT3	49
23021566	NOT3_FAS11696	NOT3	100
23021567	NOT3_FAS11696	NOT3	64
23021568	NOT3_FAS11696	NOT3	48
23021569	NOT3_FAS11696	NOT3	173
23021570	NOT3_FAS11696	NOT3	68
23021571	NOT3_FAS11696	NOT3	117
23021572	NOT3_FAS11696	NOT3	168
23021573	NOT3_FAS11696	NOT3	159
23021574	NOT3_FAS11696	NOT3	112
23021575	NOT3_FAS11696	NOT3	48
23021576	NOT3_FAS11696	NOT3	259
23021577	NOT3_FAS11696	NOT3	234
23021578	NOT3_FAS11696	NOT3	75
23021579	NOT3_FAS11696	NOT3	117
23021580	NOT3_FAS11696	NOT3	219
23021581	NOT3_FAS11696	NOT3	116
23021582	NOT3_FAS11696	NOT3	124
23021583	NOT3_FAS11696	NOT3	138
23021584	NOT3_FAS11696	NOT3	63
23021585	NOT3_FAS11696	NOT3	116
23021586	NOT3_FAS11696	NOT3	151
23021587	NOT3_FAS11696	NOT3	211
23021588	NOT3_FAS11696	NOT3	102
23021589	NOT3_FAS11696	NOT3	69
23021590	NOT3_FAS11696	NOT3	145
23021591	NOT3_FAS11696	NOT3	168
23021592	NOT3_FAS11696	NOT3	139
23021593	NOT3_FAS11696	NOT3	117
23021594	NOT3_FAS11696	NOT3	117
23021595	NOT3_FAS11696	NOT3	133
23021596	NOT3_FAS11696	NOT3	161
23021597	NOT3_FAS11696	NOT3	74
23021598	NOT3_FAS11696	NOT3	159
23021599	NOT3_FAS11696	NOT3	71
23021600	NOT3_FAS11696	NOT3	111
23021601	NOT3_FAS11696	NOT3	107
23021602	NOT3_FAS11696	NOT3	110
23021603	NOT3_FAS11696	NOT3	162
23021604	NOT3_FAS11696	NOT3	112
23021605	NOT3_FAS11696	NOT3	98
23021606	NOT3_FAS11696	NOT3	77
23021607	NOT3_FAS11696	NOT3	150
23021608	NOT3_FAS11696	NOT3	196
23021609	NOT3_FAS11696	NOT3	81
23021610	NOT3_FAS11696	NOT3	48
23021611	NOT3_FAS11696	NOT3	92
23021612	NOT3_FAS11696	NOT3	211
23021613	NOT3_FAS11696	NOT3	167
23021614	NOT3_FAS11696	NOT3	12
23021615	NOT3_FAS11696	NOT3	112
23021616	NOT3_FAS11696	NOT3	114
23021617	NOT3_FAS11696	NOT3	49
23021618	NOT3_FAS11696	NOT3	100
23021619	NOT3_FAS11696	NOT3	79
23021620	NOT3_FAS11696	NOT3	64
23021621	NOT3_FAS11696	NOT3	48
23021622	NOT3_FAS11696	NOT3	138
23021623	NOT3_FAS11696	NOT3	64
23021624	NOT3_FAS11696	NOT3	173
23021625	NOT3_FAS11696	NOT3	133
23021626	NOT3_FAS11696	NOT3	68
23021627	NOT3_FAS11696	NOT3	126
23021628	NOT3_FAS11696	NOT3	29
23021629	NOT3_FAS11696	NOT3	14
23021630	NOT3_FAS11696	NOT3	180
23021631	NOT3_FAS11696	NOT3	63
23021632	NOT3_FAS11696	NOT3	127
23021633	NOT3_FAS11696	NOT3	112
23021634	NOT3_FAS11696	NOT3	81
23021635	NOT3_FAS11696	NOT3	207
23021636	NOT3_FAS11696	NOT3	113
23021637	NOT3_FAS11696	NOT3	46
23021638	NOT3_FAS11696	NOT3	124
23021639	NOT3_FAS11696	NOT3	119
23021640	NOT3_FAS11696	NOT3	125
23021641	NOT3_FAS11696	NOT3	93
23021642	NOT3_FAS11696	NOT3	126
23021643	NOT3_FAS11696	NOT3	127
23021644	NOT3_FAS11696	NOT3	112
23021645	NOT3_FAS11696	NOT3	55
23021646	NOT3_FAS11696	NOT3	120
23021647	NOT3_FAS11696	NOT3	151
23021648	NOT3_FAS11696	NOT3	54
23021649	NOT3_FAS11696	NOT3	74
23021650	NOT3_FAS11696	NOT3	163
23021651	NOT3_FAS11696	NOT3	82
23021652	NOT3_FAS11696	NOT3	90
23021653	NOT3_FAS11696	NOT3	98
23021654	NOT3_FAS11696	NOT3	152
23021655	NOT3_FAS11696	NOT3	114
23021656	NOT3_FAS11696	NOT3	112
23021657	NOT3_FAS11696	NOT3	70
23021658	NOT3_FAS11696	NOT3	131
23021659	NOT3_FAS11696	NOT3	73
23021660	NOT3_FAS11696	NOT3	159
23021661	NOT3_FAS11696	NOT3	168
23021662	NOT3_FAS11696	NOT3	117
23021663	NOT3_FAS11696	NOT3	112
23021664	NOT3_FAS11696	NOT3	48
23021665	NOT3_FAS11696	NOT3	111
23021666	NOT3_FAS11696	NOT3	159
23021667	NOT3_FAS11696	NOT3	63
23021668	NOT3_FAS11696	NOT3	138
23021669	NOT3_FAS11696	NOT3	69
23021670	NOT3_FAS11696	NOT3	124
23021671	NOT3_FAS11696	NOT3	259
23021672	NOT3_FAS11696	NOT3	102
23021673	NOT3_FAS11696	NOT3	112
23021674	NOT3_FAS11696	NOT3	98
23021675	NOT3_FAS11696	NOT3	77
23021676	NOT3_FAS11696	NOT3	48
23021677	NOT3_FAS11696	NOT3	92
23021678	NOT3_FAS11696	NOT3	12
23021679	NOT3_FAS11696	NOT3	49
23021680	NOT3_FAS11696	NOT3	100
23021681	NOT3_FAS11696	NOT3	64
23021682	NOT3_FAS11696	NOT3	48
23021683	NOT3_FAS11696	NOT3	173
23021684	NOT3_FAS11696	NOT3	68
23021685	NOT3_FAS11696	NOT3	159
23021686	NOT3_FAS11696	NOT3	111
23021687	NOT3_FAS11696	NOT3	63
23021688	NOT3_FAS11696	NOT3	138
23021689	NOT3_FAS11696	NOT3	69
23021690	NOT3_FAS11696	NOT3	124
23021691	NOT3_FAS11696	NOT3	259
23021692	NOT3_FAS11696	NOT3	102
23021693	NOT3_FAS11696	NOT3	112
23021694	NOT3_FAS11696	NOT3	98
23021695	NOT3_FAS11696	NOT3	77
23021696	NOT3_FAS11696	NOT3	48
23021697	NOT3_FAS11696	NOT3	92
23021698	NOT3_FAS11696	NOT3	12
23021699	NOT3_FAS11696	NOT3	49
23021700	NOT3_FAS11696	NOT3	100
23021701	NOT3_FAS11696	NOT3	64
23021702	NOT3_FAS11696	NOT3	48
23021703	NOT3_FAS11696	NOT3	173
23021704	NOT3_FAS11696	NOT3	68
23021705	NOT3_FAS11696	NOT3	48
23021706	NOT3_FAS11696	NOT3	159
23021707	NOT3_FAS11696	NOT3	112
23021708	NOT3_FAS11696	NOT3	168
23021709	NOT3_FAS11696	NOT3	117
23021710	NOT3_FAS11696	NOT3	7
23021711	NOT3_FAS11696	NOT3	26
23021712	NOT3_FAS11696	NOT3	9
23021713	NOT3_FAS11696	NOT3	10
23021714	NOT3_FAS11696	NOT3	8
23021715	NOT3_FAS11696	NOT3	7
23021716	NOT3_FAS11696	NOT3	15
23021717	NOT3_FAS11696	NOT3	70
23021718	NOT3_FAS11696	NOT3	19
23021719	NOT3_FAS11696	NOT3	9
23021720	NOT3_FAS11696	NOT3	8
23021721	NOT3_FAS11696	NOT3	10
23021722	NOT3_FAS11696	NOT3	26
23021723	NOT3_FAS11696	NOT3	8
23021724	NOT3_FAS11696	NOT3	7
23021725	NOT3_FAS11696	NOT3	15
23021726	NOT3_FAS11696	NOT3	70
23021727	NOT3_FAS11696	NOT3	35
23021728	NOT3_FAS11696	NOT3	19
23021729	NOT3_FAS11696	NOT3	18
23021730	NOT3_FAS11696	NOT3	67
23021731	NOT3_FAS11696	NOT3	104
23021732	NOT3_FAS11696	NOT3	157
23021733	NOT3_FAS11696	NOT3	26
23021734	NOT3_FAS11696	NOT3	50
23021735	NOT3_FAS11696	NOT3	36
23021736	NOT3_FAS11696	NOT3	67
23021737	NOT3_FAS11696	NOT3	66
23021738	NOT3_FAS11696	NOT3	84
23021739	NOT3_FAS11696	NOT3	58
23021740	NOT3_FAS11696	NOT3	95
23021741	NOT3_FAS11696	NOT3	89
23021742	NOT3_FAS11696	NOT3	55
23021743	NOT3_FAS11696	NOT3	66
23021744	NOT3_FAS11696	NOT3	72
23021745	NOT3_FAS11696	NOT3	117
23021746	NOT3_FAS11696	NOT3	160
23021747	NOT3_FAS11696	NOT3	124
23021748	NOT3_FAS11696	NOT3	61
23021749	NOT3_FAS11696	NOT3	132
23021750	NOT3_FAS11696	NOT3	53
23021751	NOT3_FAS11696	NOT3	61
23021752	NOT3_FAS11696	NOT3	114
23021753	NOT3_FAS11696	NOT3	122
23021754	NOT3_FAS11696	NOT3	76
23021755	NOT3_FAS11696	NOT3	194
23021756	NOT3_FAS11696	NOT3	26
23021757	NOT3_FAS11696	NOT3	8
23021758	NOT3_FAS11696	NOT3	9
23021759	NOT3_FAS11696	NOT3	10
23021760	NOT3_FAS11696	NOT3	8
23021761	NOT3_FAS11696	NOT3	7
23021762	NOT3_FAS11696	NOT3	15
23021763	NOT3_FAS11696	NOT3	70
23021764	NOT3_FAS11696	NOT3	35
23021765	NOT3_FAS11696	NOT3	19
23021766	NOT3_FAS11696	NOT3	18
23021767	NOT3_FAS11696	NOT3	54
23021768	NOT3_FAS11696	NOT3	160
23021769	NOT3_FAS11696	NOT3	103
23021770	NOT3_FAS11696	NOT3	208
23021771	NOT3_FAS11696	NOT3	104
23021772	NOT3_FAS11696	NOT3	50
23021773	NOT3_FAS11696	NOT3	26
23021774	NOT3_FAS11696	NOT3	36
23021775	NOT3_FAS11696	NOT3	67
23021776	NOT3_FAS11696	NOT3	84
23021777	NOT3_FAS11696	NOT3	157
23021778	NOT3_FAS11696	NOT3	67
23021779	NOT3_FAS11696	NOT3	66
23021780	NOT3_FAS11696	NOT3	58
23021781	NOT3_FAS11696	NOT3	95
23021782	NOT3_FAS11696	NOT3	89
23021783	NOT3_FAS11696	NOT3	55
23021784	NOT3_FAS11696	NOT3	66
23021785	NOT3_FAS11696	NOT3	72
23021786	NOT3_FAS11696	NOT3	117
23021787	NOT3_FAS11696	NOT3	160
23021788	NOT3_FAS11696	NOT3	124
23021789	NOT3_FAS11696	NOT3	61
23021790	NOT3_FAS11696	NOT3	132
23021791	NOT3_FAS11696	NOT3	53
23021792	NOT3_FAS11696	NOT3	61
23021793	NOT3_FAS11696	NOT3	114
23021794	NOT3_FAS11696	NOT3	122
23021795	NOT3_FAS11696	NOT3	76
23021796	NOT3_FAS11696	NOT3	194
23021797	NOT3_FAS11696	NOT3	26
23021798	NOT3_FAS11696	NOT3	8
23021799	NOT3_FAS11696	NOT3	9
23021800	NOT3_FAS11696	NOT3	10
23021801	NOT3_FAS11696	NOT3	8
23021802	NOT3_FAS11696	NOT3	7
23021803	NOT3_FAS11696	NOT3	15
23021804	NOT3_FAS11696	NOT3	70
23021805	NOT3_FAS11696	NOT3	35
23021806	NOT3_FAS11696	NOT3	19
23021807	NOT3_FAS11696	NOT3	18
23021808	NOT3_FAS11696	NOT3	54
23021809	NOT3_FAS11696	NOT3	160
23021810	NOT3_FAS11696	NOT3	103
23021811	NOT3_FAS11696	NOT3	208
23021812	NOT3_FAS11696	NOT3	104
23021813	NOT3_FAS11696	NOT3	50
23021814	NOT3_FAS11696	NOT3	26
23021815	NOT3_FAS11696	NOT3	36
23021816	NOT3_FAS11696	NOT3	67
23021817	NOT3_FAS11696	NOT3	84
23021818	NOT3_FAS11696	NOT3	157
23021819	NOT3_FAS11696	NOT3	67
23021820	NOT3_FAS11696	NOT3	66
23021821	NOT3_FAS11696	NOT3	58
23021822	NOT3_FAS11696	NOT3	95
23021823	NOT3_FAS11696	NOT3	89
23021824	NOT3_FAS11696	NOT3	55
23021825	NOT3_FAS11696	NOT3	66
23021826	NOT3_FAS11696	NOT3	72
23021827	NOT3_FAS11696	NOT3	117
23021828	NOT3_FAS11696	NOT3	160
23021829	NOT3_FAS11696	NOT3	124
23021830	NOT3_FAS11696	NOT3	61
23021831	NOT3_FAS11696	NOT3	132
23021832	NOT3_FAS11696	NOT3	53
23021833	NOT3_FAS11696	NOT3	61
23021834	NOT3_FAS11696	NOT3	114
23021835	NOT3_FAS11696	NOT3	108
23021836	NOT3_FAS11696	NOT3	122
23021837	NOT3_FAS11696	NOT3	76
23021838	NOT3_FAS11696	NOT3	194
23021839	NOT3_FAS11696	NOT3	7
23021840	NOT3_FAS11696	NOT3	18
23021841	NOT3_FAS11696	NOT3	104
23021842	NOT3_FAS11696	NOT3	67
23021843	NOT3_FAS11696	NOT3	26
23021844	NOT3_FAS11696	NOT3	84
23021845	NOT3_FAS11696	NOT3	50
23021846	NOT3_FAS11696	NOT3	157
23021847	NOT3_FAS11696	NOT3	67
23021848	NOT3_FAS11696	NOT3	66
23021849	NOT3_FAS11696	NOT3	58
23021850	NOT3_FAS11696	NOT3	95
23021851	NOT3_FAS11696	NOT3	89
23021852	NOT3_FAS11696	NOT3	55
23021853	NOT3_FAS11696	NOT3	66
23021854	NOT3_FAS11696	NOT3	72
23021855	NOT3_FAS11696	NOT3	117
23021856	NOT3_FAS11696	NOT3	160
23021857	NOT3_FAS11696	NOT3	124
23021858	NOT3_FAS11696	NOT3	61
23021859	NOT3_FAS11696	NOT3	132
23021860	NOT3_FAS11696	NOT3	53
23021861	NOT3_FAS11696	NOT3	61
23021862	NOT3_FAS11696	NOT3	114
23021863	NOT3_FAS11696	NOT3	194
23021864	NOT3_FAS11696	NOT3	127
23021865	NOT3_FAS11696	NOT3	53
23021866	NOT3_FAS11696	NOT3	127
23021867	NOT3_FAS11696	NOT3	53
23021868	NOT3_FAS11696	NOT3	127
23021869	NOT3_FAS11696	NOT3	53
23021870	NOT3_FAS11696	NOT3	195
23021871	NOT3_FAS11696	NOT3	122
23021872	NOT3_FAS11696	NOT3	31
23021873	NOT3_FAS11696	NOT3	301
23021874	NOT3_FAS11696	NOT3	100
23021875	NOT3_FAS11696	NOT3	40
23021876	NOT3_FAS11696	NOT3	126
23021877	NOT3_FAS11696	NOT3	57
23021878	NOT3_FAS11696	NOT3	100
23021879	NOT3_FAS11696	NOT3	79
23021880	NOT3_FAS11696	NOT3	40
23021881	NOT3_FAS11696	NOT3	301
23021882	NOT3_FAS11696	NOT3	126
23021883	NOT3_FAS11696	NOT3	57
23021884	NOT3_FAS11696	NOT3	79
23021885	NOT3_FAS11696	NOT3	126
23021886	NOT3_FAS11696	NOT3	57
23021887	NOT3_FAS11696	NOT3	79
23021888	NOT3_FAS11696	NOT3	107
23021889	NOT3_FAS11696	NOT3	295
23021890	NOT3_FAS11696	NOT3	245
23021891	NOT3_FAS11696	NOT3	164
23021892	NOT3_FAS11696	NOT3	216
23021893	NOT3_FAS11696	NOT3	285
23021894	NOT3_FAS11696	NOT3	207
23021895	NOT3_FAS11696	NOT3	216
23021896	NOT3_FAS11696	NOT3	164
23021897	NOT3_FAS11696	NOT3	185
23021898	NOT3_FAS11696	NOT3	211
23021899	NOT3_FAS11696	NOT3	270
23021900	NOT3_FAS11696	NOT3	315
23021901	NOT3_FAS11696	NOT3	216
23021902	NOT3_FAS11696	NOT3	285
23021903	NOT3_FAS11696	NOT3	245
23021904	NOT3_FAS11696	NOT3	207
23021905	NOT3_FAS11696	NOT3	216
23021906	NOT3_FAS11696	NOT3	164
23021907	NOT3_FAS11696	NOT3	185
23021908	NOT3_FAS11696	NOT3	211
23021909	NOT3_FAS11696	NOT3	259
23021910	NOT3_FAS11696	NOT3	137
23021911	NOT3_FAS11696	NOT3	138
23021912	NOT3_FAS11696	NOT3	39
23021913	NOT3_FAS11696	NOT3	71
23021914	NOT3_FAS11696	NOT3	101
23021915	NOT3_FAS11696	NOT3	74
23021916	NOT3_FAS11696	NOT3	57
23021917	NOT3_FAS11696	NOT3	66
23021918	NOT3_FAS11696	NOT3	141
23021919	NOT3_FAS11696	NOT3	78
23021920	NOT3_FAS11696	NOT3	68
23021921	NOT3_FAS11696	NOT3	72
23021922	NOT3_FAS11696	NOT3	126
23021923	NOT3_FAS11696	NOT3	183
23021924	NOT3_FAS11696	NOT3	112
23021925	NOT3_FAS11696	NOT3	128
23021926	NOT3_FAS11696	NOT3	119
23021927	NOT3_FAS11696	NOT3	74
23021928	NOT3_FAS11696	NOT3	70
23021929	NOT3_FAS11696	NOT3	124
23021930	NOT3_FAS11696	NOT3	182
23021931	NOT3_FAS11696	NOT3	144
23021932	NOT3_FAS11696	NOT3	111
23021933	NOT3_FAS11696	NOT3	64
23021934	NOT3_FAS11696	NOT3	136
23021935	NOT3_FAS11696	NOT3	191
23021936	NOT3_FAS11696	NOT3	82
23021937	NOT3_FAS11696	NOT3	135
23021938	NOT3_FAS11696	NOT3	141
23021939	NOT3_FAS11696	NOT3	230
23021940	NOT3_FAS11696	NOT3	38
23021941	NOT3_FAS11696	NOT3	106
23021942	NOT3_FAS11696	NOT3	87
23021943	NOT3_FAS11696	NOT3	90
23021944	NOT3_FAS11696	NOT3	99
23021945	NOT3_FAS11696	NOT3	82
23021946	NOT3_FAS11696	NOT3	129
23021947	NOT3_FAS11696	NOT3	96
23021948	NOT3_FAS11696	NOT3	108
23021949	NOT3_FAS11696	NOT3	202
23021950	NOT3_FAS11696	NOT3	88
23021951	NOT3_FAS11696	NOT3	90
23021952	NOT3_FAS11696	NOT3	167
23021953	NOT3_FAS11696	NOT3	190
23021954	NOT3_FAS11696	NOT3	80
23021955	NOT3_FAS11696	NOT3	85
23021956	NOT3_FAS11696	NOT3	170
23021957	NOT3_FAS11696	NOT3	203
23021958	NOT3_FAS11696	NOT3	95
23021959	NOT3_FAS11696	NOT3	204
23021960	NOT3_FAS11696	NOT3	186
23021961	NOT3_FAS11696	NOT3	231
23021962	NOT3_FAS11696	NOT3	60
23021963	NOT3_FAS11696	NOT3	156
23021964	NOT3_FAS11696	NOT3	58
23021965	NOT3_FAS11696	NOT3	145
23021966	NOT3_FAS11696	NOT3	132
23021967	NOT3_FAS11696	NOT3	130
23021968	NOT3_FAS11696	NOT3	146
23021969	NOT3_FAS11696	NOT3	145
23021970	NOT3_FAS11696	NOT3	137
23021971	NOT3_FAS11696	NOT3	101
23021972	NOT3_FAS11696	NOT3	66
23021973	NOT3_FAS11696	NOT3	74
23021974	NOT3_FAS11696	NOT3	132
23021975	NOT3_FAS11696	NOT3	141
23021976	NOT3_FAS11696	NOT3	78
23021977	NOT3_FAS11696	NOT3	68
23021978	NOT3_FAS11696	NOT3	72
23021979	NOT3_FAS11696	NOT3	71
23021980	NOT3_FAS11696	NOT3	126
23021981	NOT3_FAS11696	NOT3	183
23021982	NOT3_FAS11696	NOT3	112
23021983	NOT3_FAS11696	NOT3	128
23021984	NOT3_FAS11696	NOT3	57
23021985	NOT3_FAS11696	NOT3	138
23021986	NOT3_FAS11696	NOT3	119
23021987	NOT3_FAS11696	NOT3	74
23021988	NOT3_FAS11696	NOT3	70
23021989	NOT3_FAS11696	NOT3	124
23021990	NOT3_FAS11696	NOT3	182
23021991	NOT3_FAS11696	NOT3	144
23021992	NOT3_FAS11696	NOT3	111
23021993	NOT3_FAS11696	NOT3	64
23021994	NOT3_FAS11696	NOT3	136
23021995	NOT3_FAS11696	NOT3	39
23021996	NOT3_FAS11696	NOT3	191
23021997	NOT3_FAS11696	NOT3	82
23021998	NOT3_FAS11696	NOT3	135
23021999	NOT3_FAS11696	NOT3	141
23022000	NOT3_FAS11696	NOT3	230
23022001	NOT3_FAS11696	NOT3	38
23022002	NOT3_FAS11696	NOT3	106
23022003	NOT3_FAS11696	NOT3	87
23022004	NOT3_FAS11696	NOT3	90
23022005	NOT3_FAS11696	NOT3	99
23022006	NOT3_FAS11696	NOT3	82
23022007	NOT3_FAS11696	NOT3	129
23022008	NOT3_FAS11696	NOT3	96
23022009	NOT3_FAS11696	NOT3	108
23022010	NOT3_FAS11696	NOT3	202
23022011	NOT3_FAS11696	NOT3	88
23022012	NOT3_FAS11696	NOT3	90
23022013	NOT3_FAS11696	NOT3	167
23022014	NOT3_FAS11696	NOT3	190
23022015	NOT3_FAS11696	NOT3	80
23022016	NOT3_FAS11696	NOT3	85
23022017	NOT3_FAS11696	NOT3	170
23022018	NOT3_FAS11696	NOT3	203
23022019	NOT3_FAS11696	NOT3	95
23022020	NOT3_FAS11696	NOT3	204
23022021	NOT3_FAS11696	NOT3	186
23022022	NOT3_FAS11696	NOT3	231
23022023	NOT3_FAS11696	NOT3	60
23022024	NOT3_FAS11696	NOT3	156
23022025	NOT3_FAS11696	NOT3	58
23022026	NOT3_FAS11696	NOT3	145
23022027	NOT3_FAS11696	NOT3	132
23022028	NOT3_FAS11696	NOT3	130
23022029	NOT3_FAS11696	NOT3	146
23022030	NOT3_FAS11696	NOT3	132
23022031	NOT3_FAS11696	NOT3	78
23022032	NOT3_FAS11696	NOT3	137
23022033	NOT3_FAS11696	NOT3	74
23022034	NOT3_FAS11696	NOT3	68
23022035	NOT3_FAS11696	NOT3	124
23022036	NOT3_FAS11696	NOT3	101
23022037	NOT3_FAS11696	NOT3	64
23022038	NOT3_FAS11696	NOT3	112
23022039	NOT3_FAS11696	NOT3	72
23022040	NOT3_FAS11696	NOT3	128
23022041	NOT3_FAS11696	NOT3	136
23022042	NOT3_FAS11696	NOT3	39
23022043	NOT3_FAS11696	NOT3	38
23022044	NOT3_FAS11696	NOT3	66
23022045	NOT3_FAS11696	NOT3	74
23022046	NOT3_FAS11696	NOT3	119
23022047	NOT3_FAS11696	NOT3	106
23022048	NOT3_FAS11696	NOT3	144
23022049	NOT3_FAS11696	NOT3	87
23022050	NOT3_FAS11696	NOT3	141
23022051	NOT3_FAS11696	NOT3	111
23022052	NOT3_FAS11696	NOT3	191
23022053	NOT3_FAS11696	NOT3	90
23022054	NOT3_FAS11696	NOT3	141
23022055	NOT3_FAS11696	NOT3	71
23022056	NOT3_FAS11696	NOT3	99
23022057	NOT3_FAS11696	NOT3	82
23022058	NOT3_FAS11696	NOT3	57
23022059	NOT3_FAS11696	NOT3	126
23022060	NOT3_FAS11696	NOT3	135
23022061	NOT3_FAS11696	NOT3	82
23022062	NOT3_FAS11696	NOT3	230
23022063	NOT3_FAS11696	NOT3	129
23022064	NOT3_FAS11696	NOT3	96
23022065	NOT3_FAS11696	NOT3	108
23022066	NOT3_FAS11696	NOT3	70
23022067	NOT3_FAS11696	NOT3	202
23022068	NOT3_FAS11696	NOT3	138
23022069	NOT3_FAS11696	NOT3	182
23022070	NOT3_FAS11696	NOT3	183
23022071	NOT3_FAS11696	NOT3	88
23022072	NOT3_FAS11696	NOT3	90
23022073	NOT3_FAS11696	NOT3	167
23022074	NOT3_FAS11696	NOT3	190
23022075	NOT3_FAS11696	NOT3	80
23022076	NOT3_FAS11696	NOT3	85
23022077	NOT3_FAS11696	NOT3	170
23022078	NOT3_FAS11696	NOT3	203
23022079	NOT3_FAS11696	NOT3	95
23022080	NOT3_FAS11696	NOT3	204
23022081	NOT3_FAS11696	NOT3	186
23022082	NOT3_FAS11696	NOT3	231
23022083	NOT3_FAS11696	NOT3	60
23022084	NOT3_FAS11696	NOT3	156
23022085	NOT3_FAS11696	NOT3	58
23022086	NOT3_FAS11696	NOT3	145
23022087	NOT3_FAS11696	NOT3	132
23022088	NOT3_FAS11696	NOT3	130
23022089	NOT3_FAS11696	NOT3	146
23022090	NOT3_FAS11696	NOT3	145
23022091	NOT3_FAS11696	NOT3	132
23022092	NOT3_FAS11696	NOT3	130
23022093	NOT3_FAS11696	NOT3	78
23022094	NOT3_FAS11696	NOT3	137
23022095	NOT3_FAS11696	NOT3	74
23022096	NOT3_FAS11696	NOT3	68
23022097	NOT3_FAS11696	NOT3	108
23022098	NOT3_FAS11696	NOT3	70
23022099	NOT3_FAS11696	NOT3	124
23022100	NOT3_FAS11696	NOT3	129
23022101	NOT3_FAS11696	NOT3	186
23022102	NOT3_FAS11696	NOT3	64
23022103	NOT3_FAS11696	NOT3	112
23022104	NOT3_FAS11696	NOT3	72
23022105	NOT3_FAS11696	NOT3	202
23022106	NOT3_FAS11696	NOT3	136
23022107	NOT3_FAS11696	NOT3	39
23022108	NOT3_FAS11696	NOT3	38
23022109	NOT3_FAS11696	NOT3	66
23022110	NOT3_FAS11696	NOT3	182
23022111	NOT3_FAS11696	NOT3	119
23022112	NOT3_FAS11696	NOT3	106
23022113	NOT3_FAS11696	NOT3	88
23022114	NOT3_FAS11696	NOT3	190
23022115	NOT3_FAS11696	NOT3	80
23022116	NOT3_FAS11696	NOT3	90
23022117	NOT3_FAS11696	NOT3	144
23022118	NOT3_FAS11696	NOT3	87
23022119	NOT3_FAS11696	NOT3	141
23022120	NOT3_FAS11696	NOT3	111
23022121	NOT3_FAS11696	NOT3	191
23022122	NOT3_FAS11696	NOT3	90
23022123	NOT3_FAS11696	NOT3	141
23022124	NOT3_FAS11696	NOT3	170
23022125	NOT3_FAS11696	NOT3	71
23022126	NOT3_FAS11696	NOT3	99
23022127	NOT3_FAS11696	NOT3	85
23022128	NOT3_FAS11696	NOT3	231
23022129	NOT3_FAS11696	NOT3	82
23022130	NOT3_FAS11696	NOT3	203
23022131	NOT3_FAS11696	NOT3	57
23022132	NOT3_FAS11696	NOT3	95
23022133	NOT3_FAS11696	NOT3	167
23022134	NOT3_FAS11696	NOT3	126
23022135	NOT3_FAS11696	NOT3	135
23022136	NOT3_FAS11696	NOT3	82
23022137	NOT3_FAS11696	NOT3	230
23022138	NOT3_FAS11696	NOT3	96
23022139	NOT3_FAS11696	NOT3	183
23022140	NOT3_FAS11696	NOT3	74
23022141	NOT3_FAS11696	NOT3	138
23022142	NOT3_FAS11696	NOT3	60
23022143	NOT3_FAS11696	NOT3	156
23022144	NOT3_FAS11696	NOT3	58
23022145	NOT3_FAS11696	NOT3	145
23022146	NOT3_FAS11696	NOT3	132
23022147	NOT3_FAS11696	NOT3	130
23022148	NOT3_FAS11696	NOT3	146
23022149	NOT3_FAS11696	NOT3	277
23022150	NOT3_FAS11696	NOT3	114
23022151	NOT3_FAS11696	NOT3	20
23022152	NOT3_FAS11696	NOT3	42
23022153	NOT3_FAS11696	NOT3	179
23022154	NOT3_FAS11696	NOT3	80
23022155	NOT3_FAS11696	NOT3	39
23022156	NOT3_FAS11696	NOT3	128
23022157	NOT3_FAS11696	NOT3	68
23022158	NOT3_FAS11696	NOT3	96
23022159	NOT3_FAS11696	NOT3	84
23022160	NOT3_FAS11696	NOT3	70
23022161	NOT3_FAS11696	NOT3	95
23022162	NOT3_FAS11696	NOT3	58
23022163	NOT3_FAS11696	NOT3	84
23022164	NOT3_FAS11696	NOT3	91
23022165	NOT3_FAS11696	NOT3	274
23022166	NOT3_FAS11696	NOT3	84
23022167	NOT3_FAS11696	NOT3	53
23022168	NOT3_FAS11696	NOT3	161
23022169	NOT3_FAS11696	NOT3	47
23022170	NOT3_FAS11696	NOT3	125
23022171	NOT3_FAS11696	NOT3	51
23022172	NOT3_FAS11696	NOT3	286
23022173	NOT3_FAS11696	NOT3	64
23022174	NOT3_FAS11696	NOT3	247
23022175	NOT3_FAS11696	NOT3	274
23022176	NOT3_FAS11696	NOT3	250
23022177	NOT3_FAS11696	NOT3	252
23022178	NOT3_FAS11696	NOT3	138
23022179	NOT3_FAS11696	NOT3	198
23022180	NOT3_FAS11696	NOT3	146
23022181	NOT3_FAS11696	NOT3	187
23022182	NOT3_FAS11696	NOT3	208
23022183	NOT3_FAS11696	NOT3	139
23022184	NOT3_FAS11696	NOT3	20
23022185	NOT3_FAS11696	NOT3	277
23022186	NOT3_FAS11696	NOT3	114
23022187	NOT3_FAS11696	NOT3	42
23022188	NOT3_FAS11696	NOT3	179
23022189	NOT3_FAS11696	NOT3	80
23022190	NOT3_FAS11696	NOT3	39
23022191	NOT3_FAS11696	NOT3	128
23022192	NOT3_FAS11696	NOT3	68
23022193	NOT3_FAS11696	NOT3	96
23022194	NOT3_FAS11696	NOT3	84
23022195	NOT3_FAS11696	NOT3	95
23022196	NOT3_FAS11696	NOT3	58
23022197	NOT3_FAS11696	NOT3	84
23022198	NOT3_FAS11696	NOT3	91
23022199	NOT3_FAS11696	NOT3	274
23022200	NOT3_FAS11696	NOT3	53
23022201	NOT3_FAS11696	NOT3	47
23022202	NOT3_FAS11696	NOT3	125
23022203	NOT3_FAS11696	NOT3	51
23022204	NOT3_FAS11696	NOT3	286
23022205	NOT3_FAS11696	NOT3	64
23022206	NOT3_FAS11696	NOT3	247
23022207	NOT3_FAS11696	NOT3	274
23022208	NOT3_FAS11696	NOT3	250
23022209	NOT3_FAS11696	NOT3	252
23022210	NOT3_FAS11696	NOT3	138
23022211	NOT3_FAS11696	NOT3	198
23022212	NOT3_FAS11696	NOT3	146
23022213	NOT3_FAS11696	NOT3	187
23022214	NOT3_FAS11696	NOT3	208
23022215	NOT3_FAS11696	NOT3	139
23022216	NOT3_FAS11696	NOT3	20
23022217	NOT3_FAS11696	NOT3	114
23022218	NOT3_FAS11696	NOT3	84
23022219	NOT3_FAS11696	NOT3	88
23022220	NOT3_FAS11696	NOT3	117
23022221	NOT3_FAS11696	NOT3	286
23022222	NOT3_FAS11696	NOT3	250
23022223	NOT3_FAS11696	NOT3	247
23022224	NOT3_FAS11696	NOT3	252
23022225	NOT3_FAS11696	NOT3	51
23022226	NOT3_FAS11696	NOT3	64
23022227	NOT3_FAS11696	NOT3	274
23022228	NOT3_FAS11696	NOT3	138
23022229	NOT3_FAS11696	NOT3	198
23022230	NOT3_FAS11696	NOT3	146
23022231	NOT3_FAS11696	NOT3	187
23022232	NOT3_FAS11696	NOT3	208
23022233	NOT3_FAS11696	NOT3	84
23022234	NOT3_FAS11696	NOT3	91
23022235	NOT3_FAS11696	NOT3	274
23022236	NOT3_FAS11696	NOT3	84
23022237	NOT3_FAS11696	NOT3	53
23022238	NOT3_FAS11696	NOT3	161
23022239	NOT3_FAS11696	NOT3	47
23022240	NOT3_FAS11696	NOT3	125
23022241	NOT3_FAS11696	NOT3	51
23022242	NOT3_FAS11696	NOT3	286
23022243	NOT3_FAS11696	NOT3	64
23022244	NOT3_FAS11696	NOT3	247
23022245	NOT3_FAS11696	NOT3	274
23022246	NOT3_FAS11696	NOT3	250
23022247	NOT3_FAS11696	NOT3	252
23022248	NOT3_FAS11696	NOT3	138
23022249	NOT3_FAS11696	NOT3	198
23022250	NOT3_FAS11696	NOT3	146
23022251	NOT3_FAS11696	NOT3	187
23022252	NOT3_FAS11696	NOT3	208
23022253	NOT3_FAS11696	NOT3	20
23022254	NOT3_FAS11696	NOT3	114
23022255	NOT3_FAS11696	NOT3	179
23022256	NOT3_FAS11696	NOT3	80
23022257	NOT3_FAS11696	NOT3	84
23022258	NOT3_FAS11696	NOT3	53
23022259	NOT3_FAS11696	NOT3	47
23022260	NOT3_FAS11696	NOT3	125
23022261	NOT3_FAS11696	NOT3	51
23022262	NOT3_FAS11696	NOT3	286
23022263	NOT3_FAS11696	NOT3	64
23022264	NOT3_FAS11696	NOT3	247
23022265	NOT3_FAS11696	NOT3	274
23022266	NOT3_FAS11696	NOT3	250
23022267	NOT3_FAS11696	NOT3	252
23022268	NOT3_FAS11696	NOT3	138
23022269	NOT3_FAS11696	NOT3	198
23022270	NOT3_FAS11696	NOT3	146
23022271	NOT3_FAS11696	NOT3	187
23022272	NOT3_FAS11696	NOT3	208
23022273	NOT3_FAS11696	NOT3	274
23022274	NOT3_FAS11696	NOT3	250
23022275	NOT3_FAS11696	NOT3	274
23022276	NOT3_FAS11696	NOT3	139
23022277	NOT3_FAS11696	NOT3	114
23022278	NOT3_FAS11696	NOT3	20
23022279	NOT3_FAS11696	NOT3	84
23022280	NOT3_FAS11696	NOT3	88
23022281	NOT3_FAS11696	NOT3	117
23022282	NOT3_FAS11696	NOT3	20
23022283	NOT3_FAS11696	NOT3	139
23022284	NOT3_FAS11696	NOT3	139
23022285	NOT3_FAS11696	NOT3	133
23022286	NOT3_FAS11696	NOT3	145
23022287	NOT3_FAS11696	NOT3	113
23022288	NOT3_FAS11696	NOT3	87
23022289	NOT3_FAS11696	NOT3	66
23022290	NOT3_FAS11696	NOT3	174
23022291	NOT3_FAS11696	NOT3	292
23022292	NOT3_FAS11696	NOT3	89
23022293	NOT3_FAS11696	NOT3	152
23022294	NOT3_FAS11696	NOT3	145
23022295	NOT3_FAS11696	NOT3	87
23022296	NOT3_FAS11696	NOT3	133
23022297	NOT3_FAS11696	NOT3	113
23022298	NOT3_FAS11696	NOT3	66
23022299	NOT3_FAS11696	NOT3	174
23022300	NOT3_FAS11696	NOT3	292
23022301	NOT3_FAS11696	NOT3	89
23022302	NOT3_FAS11696	NOT3	152
23022303	NOT3_FAS11696	NOT3	140
23022304	NOT3_FAS11696	NOT3	103
23022305	NOT3_FAS11696	NOT3	140
23022306	NOT3_FAS11696	NOT3	136
23022307	NOT3_FAS11696	NOT3	133
23022308	NOT3_FAS11696	NOT3	96
23022309	NOT3_FAS11696	NOT3	192
23022310	NOT3_FAS11696	NOT3	218
23022311	NOT3_FAS11696	NOT3	92
23022312	NOT3_FAS11696	NOT3	18
23022313	NOT3_FAS11696	NOT3	140
23022314	NOT3_FAS11696	NOT3	86
23022315	NOT3_FAS11696	NOT3	151
23022316	NOT3_FAS11696	NOT3	18
23022317	NOT3_FAS11696	NOT3	18
23022318	NOT3_FAS11696	NOT3	52
23022319	NOT3_FAS11696	NOT3	70
23022320	NOT3_FAS11696	NOT3	182
23022321	NOT3_FAS11696	NOT3	60
23022322	NOT3_FAS11696	NOT3	92
23022323	NOT3_FAS11696	NOT3	118
23022324	NOT3_FAS11696	NOT3	109
23022325	NOT3_FAS11696	NOT3	207
23022326	NOT3_FAS11696	NOT3	256
23022327	NOT3_FAS11696	NOT3	245
23022328	NOT3_FAS11696	NOT3	90
23022329	NOT3_FAS11696	NOT3	94
23022330	NOT3_FAS11696	NOT3	46
23022331	NOT3_FAS11696	NOT3	323
23022332	NOT3_FAS11696	NOT3	198
23022333	NOT3_FAS11696	NOT3	76
23022334	NOT3_FAS11696	NOT3	211
23022335	NOT3_FAS11696	NOT3	60
23022336	NOT3_FAS11696	NOT3	70
23022337	NOT3_FAS11696	NOT3	92
23022338	NOT3_FAS11696	NOT3	109
23022339	NOT3_FAS11696	NOT3	118
23022340	NOT3_FAS11696	NOT3	245
23022341	NOT3_FAS11696	NOT3	52
23022342	NOT3_FAS11696	NOT3	90
23022343	NOT3_FAS11696	NOT3	207
23022344	NOT3_FAS11696	NOT3	94
23022345	NOT3_FAS11696	NOT3	323
23022346	NOT3_FAS11696	NOT3	256
23022347	NOT3_FAS11696	NOT3	46
23022348	NOT3_FAS11696	NOT3	198
23022349	NOT3_FAS11696	NOT3	76
23022350	NOT3_FAS11696	NOT3	211
23022351	NOT3_FAS11696	NOT3	96
23022352	NOT3_FAS11696	NOT3	323
23022353	NOT3_FAS11696	NOT3	96
23022354	NOT3_FAS11696	NOT3	216
23022355	NOT3_FAS11696	NOT3	198
23022356	NOT3_FAS11696	NOT3	76
23022357	NOT3_FAS11696	NOT3	211
23022358	NOT3_FAS11696	NOT3	46
23022359	NOT3_FAS11696	NOT3	198
23022360	NOT3_FAS11696	NOT3	76
23022361	NOT3_FAS11696	NOT3	198
23022362	NOT3_FAS11696	NOT3	76
23022363	NOT3_FAS11696	NOT3	211
23022364	NOT3_FAS11696	NOT3	113
23022365	NOT3_FAS11696	NOT3	227
23022366	NOT3_FAS11696	NOT3	110
23022367	NOT3_FAS11696	NOT3	109
23022368	NOT3_FAS11696	NOT3	130
23022369	NOT3_FAS11696	NOT3	108
23022370	NOT3_FAS11696	NOT3	66
23022371	NOT3_FAS11696	NOT3	121
23022372	NOT3_FAS11696	NOT3	130
23022373	NOT3_FAS11696	NOT3	137
23022374	NOT3_FAS11696	NOT3	83
23022375	NOT3_FAS11696	NOT3	116
23022376	NOT3_FAS11696	NOT3	160
23022377	NOT3_FAS11696	NOT3	79
23022378	NOT3_FAS11696	NOT3	137
23022379	NOT3_FAS11696	NOT3	116
23022380	NOT3_FAS11696	NOT3	79
23022381	NOT3_FAS11696	NOT3	235
23022382	NOT3_FAS11696	NOT3	21
23022383	NOT3_FAS11696	NOT3	21
23022384	NOT3_FAS11696	NOT3	195
23022385	NOT3_FAS11696	NOT3	251
23022386	NOT3_FAS11696	NOT3	167
23022387	NOT3_FAS11696	NOT3	119
23022388	NOT3_FAS11696	NOT3	127
23022389	NOT3_FAS11696	NOT3	168
23022390	NOT3_FAS11696	NOT3	45
23022391	NOT3_FAS11696	NOT3	156
23022392	NOT3_FAS11696	NOT3	251
23022393	NOT3_FAS11696	NOT3	167
23022394	NOT3_FAS11696	NOT3	119
23022395	NOT3_FAS11696	NOT3	127
23022396	NOT3_FAS11696	NOT3	73
23022397	NOT3_FAS11696	NOT3	45
23022398	NOT3_FAS11696	NOT3	129
23022399	NOT3_FAS11696	NOT3	156
23022400	NOT3_FAS11696	NOT3	21
23022401	NOT3_FAS11696	NOT3	99
23022402	NOT3_FAS11696	NOT3	29
23022403	NOT3_FAS11696	NOT3	78
23022404	NOT3_FAS11696	NOT3	168
23022405	NOT3_FAS11696	NOT3	96
23022406	NOT3_FAS11696	NOT3	99
23022407	NOT3_FAS11696	NOT3	80
23022408	NOT3_FAS11696	NOT3	52
23022409	NOT3_FAS11696	NOT3	82
23022410	NOT3_FAS11696	NOT3	155
23022411	NOT3_FAS11696	NOT3	100
23022412	NOT3_FAS11696	NOT3	95
23022413	NOT3_FAS11696	NOT3	64
23022414	NOT3_FAS11696	NOT3	139
23022415	NOT3_FAS11696	NOT3	104
23022416	NOT3_FAS11696	NOT3	86
23022417	NOT3_FAS11696	NOT3	58
23022418	NOT3_FAS11696	NOT3	58
23022419	NOT3_FAS11696	NOT3	134
23022420	NOT3_FAS11696	NOT3	69
23022421	NOT3_FAS11696	NOT3	69
23022422	NOT3_FAS11696	NOT3	99
23022423	NOT3_FAS11696	NOT3	138
23022424	NOT3_FAS11696	NOT3	29
23022425	NOT3_FAS11696	NOT3	195
23022426	NOT3_FAS11696	NOT3	78
23022427	NOT3_FAS11696	NOT3	96
23022428	NOT3_FAS11696	NOT3	73
23022429	NOT3_FAS11696	NOT3	129
23022430	NOT3_FAS11696	NOT3	58
23022431	NOT3_FAS11696	NOT3	86
23022432	NOT3_FAS11696	NOT3	58
23022433	NOT3_FAS11696	NOT3	134
23022434	NOT3_FAS11696	NOT3	69
23022435	NOT3_FAS11696	NOT3	69
23022436	NOT3_FAS11696	NOT3	138
23022437	NOT3_FAS11696	NOT3	31
23022438	NOT3_FAS11696	NOT3	195
23022439	NOT3_FAS11696	NOT3	251
23022440	NOT3_FAS11696	NOT3	167
23022441	NOT3_FAS11696	NOT3	78
23022442	NOT3_FAS11696	NOT3	119
23022443	NOT3_FAS11696	NOT3	127
23022444	NOT3_FAS11696	NOT3	168
23022445	NOT3_FAS11696	NOT3	96
23022446	NOT3_FAS11696	NOT3	73
23022447	NOT3_FAS11696	NOT3	45
23022448	NOT3_FAS11696	NOT3	129
23022449	NOT3_FAS11696	NOT3	156
23022450	NOT3_FAS11696	NOT3	61
23022451	NOT3_FAS11696	NOT3	113
23022452	NOT3_FAS11696	NOT3	67
23022453	NOT3_FAS11696	NOT3	144
23022454	NOT3_FAS11696	NOT3	50
23022455	NOT3_FAS11696	NOT3	160
23022456	NOT3_FAS11696	NOT3	62
23022457	NOT3_FAS11696	NOT3	77
23022458	NOT3_FAS11696	NOT3	48
23022459	NOT3_FAS11696	NOT3	128
23022460	NOT3_FAS11696	NOT3	93
23022461	NOT3_FAS11696	NOT3	108
23022462	NOT3_FAS11696	NOT3	69
23022463	NOT3_FAS11696	NOT3	184
23022464	NOT3_FAS11696	NOT3	180
23022465	NOT3_FAS11696	NOT3	226
23022466	NOT3_FAS11696	NOT3	34
23022467	NOT3_FAS11696	NOT3	74
23022468	NOT3_FAS11696	NOT3	147
23022469	NOT3_FAS11696	NOT3	48
23022470	NOT3_FAS11696	NOT3	73
23022471	NOT3_FAS11696	NOT3	88
23022472	NOT3_FAS11696	NOT3	85
23022473	NOT3_FAS11696	NOT3	196
23022474	NOT3_FAS11696	NOT3	147
23022475	NOT3_FAS11696	NOT3	92
23022476	NOT3_FAS11696	NOT3	43
23022477	NOT3_FAS11696	NOT3	88
23022478	NOT3_FAS11696	NOT3	92
23022479	NOT3_FAS11696	NOT3	156
23022480	NOT3_FAS11696	NOT3	98
23022481	NOT3_FAS11696	NOT3	90
23022482	NOT3_FAS11696	NOT3	97
23022483	NOT3_FAS11696	NOT3	61
23022484	NOT3_FAS11696	NOT3	93
23022485	NOT3_FAS11696	NOT3	21
23022486	NOT3_FAS11696	NOT3	61
23022487	NOT3_FAS11696	NOT3	60
23022488	NOT3_FAS11696	NOT3	35
23022489	NOT3_FAS11696	NOT3	99
23022490	NOT3_FAS11696	NOT3	136
23022491	NOT3_FAS11696	NOT3	120
23022492	NOT3_FAS11696	NOT3	194
23022493	NOT3_FAS11696	NOT3	80
23022494	NOT3_FAS11696	NOT3	82
23022495	NOT3_FAS11696	NOT3	176
23022496	NOT3_FAS11696	NOT3	86
23022497	NOT3_FAS11696	NOT3	106
23022498	NOT3_FAS11696	NOT3	132
23022499	NOT3_FAS11696	NOT3	100
23022500	NOT3_FAS11696	NOT3	64
23022501	NOT3_FAS11696	NOT3	195
23022502	NOT3_FAS11696	NOT3	251
23022503	NOT3_FAS11696	NOT3	167
23022504	NOT3_FAS11696	NOT3	78
23022505	NOT3_FAS11696	NOT3	119
23022506	NOT3_FAS11696	NOT3	127
23022507	NOT3_FAS11696	NOT3	168
23022508	NOT3_FAS11696	NOT3	96
23022509	NOT3_FAS11696	NOT3	73
23022510	NOT3_FAS11696	NOT3	45
23022511	NOT3_FAS11696	NOT3	129
23022512	NOT3_FAS11696	NOT3	156
23022513	NOT3_FAS11696	NOT3	42
23022514	NOT3_FAS11696	NOT3	126
23022515	NOT3_FAS11696	NOT3	21
23022516	NOT3_FAS11696	NOT3	102
23022517	NOT3_FAS11696	NOT3	195
23022518	NOT3_FAS11696	NOT3	251
23022519	NOT3_FAS11696	NOT3	167
23022520	NOT3_FAS11696	NOT3	78
23022521	NOT3_FAS11696	NOT3	119
23022522	NOT3_FAS11696	NOT3	127
23022523	NOT3_FAS11696	NOT3	168
23022524	NOT3_FAS11696	NOT3	96
23022525	NOT3_FAS11696	NOT3	73
23022526	NOT3_FAS11696	NOT3	45
23022527	NOT3_FAS11696	NOT3	129
23022528	NOT3_FAS11696	NOT3	156
23022529	NOT3_FAS11696	NOT3	61
23022530	NOT3_FAS11696	NOT3	113
23022531	NOT3_FAS11696	NOT3	67
23022532	NOT3_FAS11696	NOT3	144
23022533	NOT3_FAS11696	NOT3	50
23022534	NOT3_FAS11696	NOT3	160
23022535	NOT3_FAS11696	NOT3	62
23022536	NOT3_FAS11696	NOT3	77
23022537	NOT3_FAS11696	NOT3	48
23022538	NOT3_FAS11696	NOT3	128
23022539	NOT3_FAS11696	NOT3	93
23022540	NOT3_FAS11696	NOT3	108
23022541	NOT3_FAS11696	NOT3	69
23022542	NOT3_FAS11696	NOT3	184
23022543	NOT3_FAS11696	NOT3	42
23022544	NOT3_FAS11696	NOT3	180
23022545	NOT3_FAS11696	NOT3	226
23022546	NOT3_FAS11696	NOT3	34
23022547	NOT3_FAS11696	NOT3	74
23022548	NOT3_FAS11696	NOT3	147
23022549	NOT3_FAS11696	NOT3	48
23022550	NOT3_FAS11696	NOT3	73
23022551	NOT3_FAS11696	NOT3	88
23022552	NOT3_FAS11696	NOT3	85
23022553	NOT3_FAS11696	NOT3	126
23022554	NOT3_FAS11696	NOT3	196
23022555	NOT3_FAS11696	NOT3	147
23022556	NOT3_FAS11696	NOT3	92
23022557	NOT3_FAS11696	NOT3	43
23022558	NOT3_FAS11696	NOT3	88
23022559	NOT3_FAS11696	NOT3	92
23022560	NOT3_FAS11696	NOT3	156
23022561	NOT3_FAS11696	NOT3	98
23022562	NOT3_FAS11696	NOT3	90
23022563	NOT3_FAS11696	NOT3	97
23022564	NOT3_FAS11696	NOT3	61
23022565	NOT3_FAS11696	NOT3	93
23022566	NOT3_FAS11696	NOT3	61
23022567	NOT3_FAS11696	NOT3	60
23022568	NOT3_FAS11696	NOT3	35
23022569	NOT3_FAS11696	NOT3	99
23022570	NOT3_FAS11696	NOT3	136
23022571	NOT3_FAS11696	NOT3	120
23022572	NOT3_FAS11696	NOT3	194
23022573	NOT3_FAS11696	NOT3	80
23022574	NOT3_FAS11696	NOT3	82
23022575	NOT3_FAS11696	NOT3	176
23022576	NOT3_FAS11696	NOT3	86
23022577	NOT3_FAS11696	NOT3	106
23022578	NOT3_FAS11696	NOT3	132
23022579	NOT3_FAS11696	NOT3	52
23022580	NOT3_FAS11696	NOT3	80
23022581	NOT3_FAS11696	NOT3	99
23022582	NOT3_FAS11696	NOT3	82
23022583	NOT3_FAS11696	NOT3	155
23022584	NOT3_FAS11696	NOT3	100
23022585	NOT3_FAS11696	NOT3	100
23022586	NOT3_FAS11696	NOT3	95
23022587	NOT3_FAS11696	NOT3	64
23022588	NOT3_FAS11696	NOT3	139
23022589	NOT3_FAS11696	NOT3	104
23022590	NOT3_FAS11696	NOT3	86
23022591	NOT3_FAS11696	NOT3	58
23022592	NOT3_FAS11696	NOT3	58
23022593	NOT3_FAS11696	NOT3	134
23022594	NOT3_FAS11696	NOT3	69
23022595	NOT3_FAS11696	NOT3	69
23022596	NOT3_FAS11696	NOT3	99
23022597	NOT3_FAS11696	NOT3	138
23022598	NOT3_FAS11696	NOT3	29
23022599	NOT3_FAS11696	NOT3	102
23022600	NOT3_FAS11696	NOT3	124
23022601	NOT3_FAS11696	NOT3	31
23022602	NOT3_FAS11696	NOT3	78
23022603	NOT3_FAS11696	NOT3	168
23022604	NOT3_FAS11696	NOT3	119
23022605	NOT3_FAS11696	NOT3	127
23022606	NOT3_FAS11696	NOT3	195
23022607	NOT3_FAS11696	NOT3	251
23022608	NOT3_FAS11696	NOT3	96
23022609	NOT3_FAS11696	NOT3	167
23022610	NOT3_FAS11696	NOT3	73
23022611	NOT3_FAS11696	NOT3	45
23022612	NOT3_FAS11696	NOT3	129
23022613	NOT3_FAS11696	NOT3	156
23022614	NOT3_FAS11696	NOT3	61
23022615	NOT3_FAS11696	NOT3	113
23022616	NOT3_FAS11696	NOT3	67
23022617	NOT3_FAS11696	NOT3	144
23022618	NOT3_FAS11696	NOT3	50
23022619	NOT3_FAS11696	NOT3	160
23022620	NOT3_FAS11696	NOT3	62
23022621	NOT3_FAS11696	NOT3	77
23022622	NOT3_FAS11696	NOT3	48
23022623	NOT3_FAS11696	NOT3	128
23022624	NOT3_FAS11696	NOT3	93
23022625	NOT3_FAS11696	NOT3	108
23022626	NOT3_FAS11696	NOT3	69
23022627	NOT3_FAS11696	NOT3	184
23022628	NOT3_FAS11696	NOT3	180
23022629	NOT3_FAS11696	NOT3	226
23022630	NOT3_FAS11696	NOT3	34
23022631	NOT3_FAS11696	NOT3	74
23022632	NOT3_FAS11696	NOT3	147
23022633	NOT3_FAS11696	NOT3	48
23022634	NOT3_FAS11696	NOT3	73
23022635	NOT3_FAS11696	NOT3	88
23022636	NOT3_FAS11696	NOT3	85
23022637	NOT3_FAS11696	NOT3	196
23022638	NOT3_FAS11696	NOT3	147
23022639	NOT3_FAS11696	NOT3	92
23022640	NOT3_FAS11696	NOT3	43
23022641	NOT3_FAS11696	NOT3	88
23022642	NOT3_FAS11696	NOT3	92
23022643	NOT3_FAS11696	NOT3	156
23022644	NOT3_FAS11696	NOT3	98
23022645	NOT3_FAS11696	NOT3	90
23022646	NOT3_FAS11696	NOT3	97
23022647	NOT3_FAS11696	NOT3	61
23022648	NOT3_FAS11696	NOT3	93
23022649	NOT3_FAS11696	NOT3	61
23022650	NOT3_FAS11696	NOT3	60
23022651	NOT3_FAS11696	NOT3	35
23022652	NOT3_FAS11696	NOT3	99
23022653	NOT3_FAS11696	NOT3	136
23022654	NOT3_FAS11696	NOT3	120
23022655	NOT3_FAS11696	NOT3	194
23022656	NOT3_FAS11696	NOT3	80
23022657	NOT3_FAS11696	NOT3	82
23022658	NOT3_FAS11696	NOT3	176
23022659	NOT3_FAS11696	NOT3	86
23022660	NOT3_FAS11696	NOT3	106
23022661	NOT3_FAS11696	NOT3	132
23022662	NOT3_FAS11696	NOT3	52
23022663	NOT3_FAS11696	NOT3	80
23022664	NOT3_FAS11696	NOT3	99
23022665	NOT3_FAS11696	NOT3	82
23022666	NOT3_FAS11696	NOT3	155
23022667	NOT3_FAS11696	NOT3	100
23022668	NOT3_FAS11696	NOT3	100
23022669	NOT3_FAS11696	NOT3	95
23022670	NOT3_FAS11696	NOT3	139
23022671	NOT3_FAS11696	NOT3	104
23022672	NOT3_FAS11696	NOT3	58
23022673	NOT3_FAS11696	NOT3	69
23022674	NOT3_FAS11696	NOT3	99
23022675	NOT3_FAS11696	NOT3	102
23022676	NOT3_FAS11696	NOT3	61
23022677	NOT3_FAS11696	NOT3	113
23022678	NOT3_FAS11696	NOT3	67
23022679	NOT3_FAS11696	NOT3	144
23022680	NOT3_FAS11696	NOT3	50
23022681	NOT3_FAS11696	NOT3	160
23022682	NOT3_FAS11696	NOT3	62
23022683	NOT3_FAS11696	NOT3	77
23022684	NOT3_FAS11696	NOT3	48
23022685	NOT3_FAS11696	NOT3	128
23022686	NOT3_FAS11696	NOT3	93
23022687	NOT3_FAS11696	NOT3	108
23022688	NOT3_FAS11696	NOT3	69
23022689	NOT3_FAS11696	NOT3	184
23022690	NOT3_FAS11696	NOT3	42
23022691	NOT3_FAS11696	NOT3	180
23022692	NOT3_FAS11696	NOT3	226
23022693	NOT3_FAS11696	NOT3	34
23022694	NOT3_FAS11696	NOT3	74
23022695	NOT3_FAS11696	NOT3	147
23022696	NOT3_FAS11696	NOT3	48
23022697	NOT3_FAS11696	NOT3	73
23022698	NOT3_FAS11696	NOT3	88
23022699	NOT3_FAS11696	NOT3	85
23022700	NOT3_FAS11696	NOT3	126
23022701	NOT3_FAS11696	NOT3	196
23022702	NOT3_FAS11696	NOT3	147
23022703	NOT3_FAS11696	NOT3	92
23022704	NOT3_FAS11696	NOT3	43
23022705	NOT3_FAS11696	NOT3	88
23022706	NOT3_FAS11696	NOT3	92
23022707	NOT3_FAS11696	NOT3	156
23022708	NOT3_FAS11696	NOT3	98
23022709	NOT3_FAS11696	NOT3	90
23022710	NOT3_FAS11696	NOT3	97
23022711	NOT3_FAS11696	NOT3	61
23022712	NOT3_FAS11696	NOT3	93
23022713	NOT3_FAS11696	NOT3	61
23022714	NOT3_FAS11696	NOT3	60
23022715	NOT3_FAS11696	NOT3	35
23022716	NOT3_FAS11696	NOT3	99
23022717	NOT3_FAS11696	NOT3	136
23022718	NOT3_FAS11696	NOT3	120
23022719	NOT3_FAS11696	NOT3	194
23022720	NOT3_FAS11696	NOT3	80
23022721	NOT3_FAS11696	NOT3	82
23022722	NOT3_FAS11696	NOT3	176
23022723	NOT3_FAS11696	NOT3	86
23022724	NOT3_FAS11696	NOT3	106
23022725	NOT3_FAS11696	NOT3	132
23022726	NOT3_FAS11696	NOT3	52
23022727	NOT3_FAS11696	NOT3	80
23022728	NOT3_FAS11696	NOT3	99
23022729	NOT3_FAS11696	NOT3	82
23022730	NOT3_FAS11696	NOT3	155
23022731	NOT3_FAS11696	NOT3	100
23022732	NOT3_FAS11696	NOT3	100
23022733	NOT3_FAS11696	NOT3	95
23022734	NOT3_FAS11696	NOT3	64
23022735	NOT3_FAS11696	NOT3	139
23022736	NOT3_FAS11696	NOT3	104
23022737	NOT3_FAS11696	NOT3	86
23022738	NOT3_FAS11696	NOT3	58
23022739	NOT3_FAS11696	NOT3	134
23022740	NOT3_FAS11696	NOT3	69
23022741	NOT3_FAS11696	NOT3	69
23022742	NOT3_FAS11696	NOT3	99
23022743	NOT3_FAS11696	NOT3	138
23022744	NOT3_FAS11696	NOT3	29
23022745	NOT3_FAS11696	NOT3	31
23022746	NOT3_FAS11696	NOT3	61
23022747	NOT3_FAS11696	NOT3	113
23022748	NOT3_FAS11696	NOT3	67
23022749	NOT3_FAS11696	NOT3	144
23022750	NOT3_FAS11696	NOT3	50
23022751	NOT3_FAS11696	NOT3	160
23022752	NOT3_FAS11696	NOT3	62
23022753	NOT3_FAS11696	NOT3	77
23022754	NOT3_FAS11696	NOT3	48
23022755	NOT3_FAS11696	NOT3	128
23022756	NOT3_FAS11696	NOT3	93
23022757	NOT3_FAS11696	NOT3	108
23022758	NOT3_FAS11696	NOT3	69
23022759	NOT3_FAS11696	NOT3	184
23022760	NOT3_FAS11696	NOT3	42
23022761	NOT3_FAS11696	NOT3	180
23022762	NOT3_FAS11696	NOT3	226
23022763	NOT3_FAS11696	NOT3	34
23022764	NOT3_FAS11696	NOT3	74
23022765	NOT3_FAS11696	NOT3	147
23022766	NOT3_FAS11696	NOT3	48
23022767	NOT3_FAS11696	NOT3	73
23022768	NOT3_FAS11696	NOT3	88
23022769	NOT3_FAS11696	NOT3	85
23022770	NOT3_FAS11696	NOT3	126
23022771	NOT3_FAS11696	NOT3	196
23022772	NOT3_FAS11696	NOT3	147
23022773	NOT3_FAS11696	NOT3	92
23022774	NOT3_FAS11696	NOT3	43
23022775	NOT3_FAS11696	NOT3	88
23022776	NOT3_FAS11696	NOT3	92
23022777	NOT3_FAS11696	NOT3	156
23022778	NOT3_FAS11696	NOT3	98
23022779	NOT3_FAS11696	NOT3	90
23022780	NOT3_FAS11696	NOT3	97
23022781	NOT3_FAS11696	NOT3	61
23022782	NOT3_FAS11696	NOT3	93
23022783	NOT3_FAS11696	NOT3	61
23022784	NOT3_FAS11696	NOT3	60
23022785	NOT3_FAS11696	NOT3	35
23022786	NOT3_FAS11696	NOT3	99
23022787	NOT3_FAS11696	NOT3	136
23022788	NOT3_FAS11696	NOT3	120
23022789	NOT3_FAS11696	NOT3	194
23022790	NOT3_FAS11696	NOT3	80
23022791	NOT3_FAS11696	NOT3	82
23022792	NOT3_FAS11696	NOT3	176
23022793	NOT3_FAS11696	NOT3	86
23022794	NOT3_FAS11696	NOT3	106
23022795	NOT3_FAS11696	NOT3	132
23022796	NOT3_FAS11696	NOT3	52
23022797	NOT3_FAS11696	NOT3	80
23022798	NOT3_FAS11696	NOT3	99
23022799	NOT3_FAS11696	NOT3	82
23022800	NOT3_FAS11696	NOT3	155
23022801	NOT3_FAS11696	NOT3	100
23022802	NOT3_FAS11696	NOT3	100
23022803	NOT3_FAS11696	NOT3	95
23022804	NOT3_FAS11696	NOT3	64
23022805	NOT3_FAS11696	NOT3	139
23022806	NOT3_FAS11696	NOT3	104
23022807	NOT3_FAS11696	NOT3	86
23022808	NOT3_FAS11696	NOT3	58
23022809	NOT3_FAS11696	NOT3	58
23022810	NOT3_FAS11696	NOT3	134
23022811	NOT3_FAS11696	NOT3	69
23022812	NOT3_FAS11696	NOT3	99
23022813	NOT3_FAS11696	NOT3	138
23022814	NOT3_FAS11696	NOT3	29
23022815	NOT3_FAS11696	NOT3	31
23022816	NOT3_FAS11696	NOT3	42
23022817	NOT3_FAS11696	NOT3	126
23022818	NOT3_FAS11696	NOT3	102
23022819	NOT3_FAS11696	NOT3	61
23022820	NOT3_FAS11696	NOT3	113
23022821	NOT3_FAS11696	NOT3	67
23022822	NOT3_FAS11696	NOT3	144
23022823	NOT3_FAS11696	NOT3	50
23022824	NOT3_FAS11696	NOT3	160
23022825	NOT3_FAS11696	NOT3	62
23022826	NOT3_FAS11696	NOT3	77
23022827	NOT3_FAS11696	NOT3	48
23022828	NOT3_FAS11696	NOT3	128
23022829	NOT3_FAS11696	NOT3	93
23022830	NOT3_FAS11696	NOT3	108
23022831	NOT3_FAS11696	NOT3	69
23022832	NOT3_FAS11696	NOT3	184
23022833	NOT3_FAS11696	NOT3	42
23022834	NOT3_FAS11696	NOT3	180
23022835	NOT3_FAS11696	NOT3	226
23022836	NOT3_FAS11696	NOT3	34
23022837	NOT3_FAS11696	NOT3	74
23022838	NOT3_FAS11696	NOT3	147
23022839	NOT3_FAS11696	NOT3	48
23022840	NOT3_FAS11696	NOT3	73
23022841	NOT3_FAS11696	NOT3	88
23022842	NOT3_FAS11696	NOT3	85
23022843	NOT3_FAS11696	NOT3	126
23022844	NOT3_FAS11696	NOT3	196
23022845	NOT3_FAS11696	NOT3	147
23022846	NOT3_FAS11696	NOT3	92
23022847	NOT3_FAS11696	NOT3	43
23022848	NOT3_FAS11696	NOT3	88
23022849	NOT3_FAS11696	NOT3	92
23022850	NOT3_FAS11696	NOT3	156
23022851	NOT3_FAS11696	NOT3	98
23022852	NOT3_FAS11696	NOT3	90
23022853	NOT3_FAS11696	NOT3	97
23022854	NOT3_FAS11696	NOT3	61
23022855	NOT3_FAS11696	NOT3	93
23022856	NOT3_FAS11696	NOT3	21
23022857	NOT3_FAS11696	NOT3	61
23022858	NOT3_FAS11696	NOT3	60
23022859	NOT3_FAS11696	NOT3	35
23022860	NOT3_FAS11696	NOT3	99
23022861	NOT3_FAS11696	NOT3	136
23022862	NOT3_FAS11696	NOT3	120
23022863	NOT3_FAS11696	NOT3	194
23022864	NOT3_FAS11696	NOT3	80
23022865	NOT3_FAS11696	NOT3	82
23022866	NOT3_FAS11696	NOT3	176
23022867	NOT3_FAS11696	NOT3	86
23022868	NOT3_FAS11696	NOT3	106
23022869	NOT3_FAS11696	NOT3	132
23022870	NOT3_FAS11696	NOT3	52
23022871	NOT3_FAS11696	NOT3	80
23022872	NOT3_FAS11696	NOT3	99
23022873	NOT3_FAS11696	NOT3	82
23022874	NOT3_FAS11696	NOT3	155
23022875	NOT3_FAS11696	NOT3	100
23022876	NOT3_FAS11696	NOT3	100
23022877	NOT3_FAS11696	NOT3	95
23022878	NOT3_FAS11696	NOT3	64
23022879	NOT3_FAS11696	NOT3	139
23022880	NOT3_FAS11696	NOT3	104
23022881	NOT3_FAS11696	NOT3	86
23022882	NOT3_FAS11696	NOT3	58
23022883	NOT3_FAS11696	NOT3	58
23022884	NOT3_FAS11696	NOT3	134
23022885	NOT3_FAS11696	NOT3	69
23022886	NOT3_FAS11696	NOT3	69
23022887	NOT3_FAS11696	NOT3	138
23022888	NOT3_FAS11696	NOT3	29
23022889	NOT3_FAS11696	NOT3	31
23022890	NOT3_FAS11696	NOT3	102
23022891	NOT3_FAS11696	NOT3	31
23022892	NOT3_FAS11696	NOT3	50
23022893	NOT3_FAS11696	NOT3	86
23022894	NOT3_FAS11696	NOT3	217
23022895	NOT3_FAS11696	NOT3	130
23022896	NOT3_FAS11696	NOT3	8
23022897	NOT3_FAS11696	NOT3	162
23022898	NOT3_FAS11696	NOT3	30
23022899	NOT3_FAS11696	NOT3	117
23022900	NOT3_FAS11696	NOT3	150
23022901	NOT3_FAS11696	NOT3	44
23022902	NOT3_FAS11696	NOT3	174
23022903	NOT3_FAS11696	NOT3	154
23022904	NOT3_FAS11696	NOT3	224
23022905	NOT3_FAS11696	NOT3	226
23022906	NOT3_FAS11696	NOT3	265
23022907	NOT3_FAS11696	NOT3	190
23022908	NOT3_FAS11696	NOT3	197
23022909	NOT3_FAS11696	NOT3	86
23022910	NOT3_FAS11696	NOT3	217
23022911	NOT3_FAS11696	NOT3	130
23022912	NOT3_FAS11696	NOT3	162
23022913	NOT3_FAS11696	NOT3	30
23022914	NOT3_FAS11696	NOT3	117
23022915	NOT3_FAS11696	NOT3	150
23022916	NOT3_FAS11696	NOT3	44
23022917	NOT3_FAS11696	NOT3	174
23022918	NOT3_FAS11696	NOT3	154
23022919	NOT3_FAS11696	NOT3	224
23022920	NOT3_FAS11696	NOT3	226
23022921	NOT3_FAS11696	NOT3	265
23022922	NOT3_FAS11696	NOT3	190
23022923	NOT3_FAS11696	NOT3	197
23022924	NOT3_FAS11696	NOT3	130
23022925	NOT3_FAS11696	NOT3	86
23022926	NOT3_FAS11696	NOT3	8
23022927	NOT3_FAS11696	NOT3	58
23022928	NOT3_FAS11696	NOT3	98
23022929	NOT3_FAS11696	NOT3	41
23022930	NOT3_FAS11696	NOT3	65
23022931	NOT3_FAS11696	NOT3	85
23022932	NOT3_FAS11696	NOT3	217
23022933	NOT3_FAS11696	NOT3	44
23022934	NOT3_FAS11696	NOT3	162
23022935	NOT3_FAS11696	NOT3	30
23022936	NOT3_FAS11696	NOT3	117
23022937	NOT3_FAS11696	NOT3	150
23022938	NOT3_FAS11696	NOT3	44
23022939	NOT3_FAS11696	NOT3	174
23022940	NOT3_FAS11696	NOT3	154
23022941	NOT3_FAS11696	NOT3	224
23022942	NOT3_FAS11696	NOT3	226
23022943	NOT3_FAS11696	NOT3	265
23022944	NOT3_FAS11696	NOT3	190
23022945	NOT3_FAS11696	NOT3	197
23022946	NOT3_FAS11696	NOT3	117
23022947	NOT3_FAS11696	NOT3	30
23022948	NOT3_FAS11696	NOT3	150
23022949	NOT3_FAS11696	NOT3	44
23022950	NOT3_FAS11696	NOT3	174
23022951	NOT3_FAS11696	NOT3	154
23022952	NOT3_FAS11696	NOT3	224
23022953	NOT3_FAS11696	NOT3	226
23022954	NOT3_FAS11696	NOT3	265
23022955	NOT3_FAS11696	NOT3	190
23022956	NOT3_FAS11696	NOT3	197
23022957	NOT3_FAS11696	NOT3	217
23022958	NOT3_FAS11696	NOT3	162
23022959	NOT3_FAS11696	NOT3	150
23022960	NOT3_FAS11696	NOT3	282
23022961	NOT3_FAS11696	NOT3	8
23022962	NOT3_FAS11696	NOT3	98
23022963	NOT3_FAS11696	NOT3	158
23022964	NOT3_FAS11696	NOT3	65
23022965	NOT3_FAS11696	NOT3	54
23022966	NOT3_FAS11696	NOT3	85
23022967	NOT3_FAS11696	NOT3	55
23022968	NOT3_FAS11696	NOT3	8
23022969	NOT3_FAS11696	NOT3	98
23022970	NOT3_FAS11696	NOT3	65
23022971	NOT3_FAS11696	NOT3	54
23022972	NOT3_FAS11696	NOT3	50
23022973	NOT3_FAS11696	NOT3	50
23022974	NOT3_FAS11696	NOT3	8
23022975	NOT3_FAS11696	NOT3	54
23022976	NOT3_FAS11696	NOT3	98
23022977	NOT3_FAS11696	NOT3	282
23022978	NOT3_FAS11696	NOT3	41
23022979	NOT3_FAS11696	NOT3	8
23022980	NOT3_FAS11696	NOT3	85
23022981	NOT3_FAS11696	NOT3	44
23022982	NOT3_FAS11696	NOT3	65
23022983	NOT3_FAS11696	NOT3	54
23022984	NOT3_FAS11696	NOT3	158
23022985	NOT3_FAS11696	NOT3	58
23022986	NOT3_FAS11696	NOT3	55
23022987	NOT3_FAS11696	NOT3	48
23022988	NOT3_FAS11696	NOT3	8
23022989	NOT3_FAS11696	NOT3	50
23022990	NOT3_FAS11696	NOT3	226
23022991	NOT3_FAS11696	NOT3	131
23022992	NOT3_FAS11696	NOT3	68
23022993	NOT3_FAS11696	NOT3	77
23022994	NOT3_FAS11696	NOT3	83
23022995	NOT3_FAS11696	NOT3	155
23022996	NOT3_FAS11696	NOT3	131
23022997	NOT3_FAS11696	NOT3	68
23022998	NOT3_FAS11696	NOT3	77
23022999	NOT3_FAS11696	NOT3	83
23023000	NOT3_FAS11696	NOT3	83
23023001	NOT3_FAS11696	NOT3	83
23023002	NOT3_FAS11696	NOT3	68
23023003	NOT3_FAS11696	NOT3	77
23023004	NOT3_FAS11696	NOT3	131
23023005	NOT3_FAS11696	NOT3	162
23023006	NOT3_FAS11696	NOT3	117
23023007	NOT3_FAS11696	NOT3	89
23023008	NOT3_FAS11696	NOT3	175
23023009	NOT3_FAS11696	NOT3	91
23023010	NOT3_FAS11696	NOT3	63
23023011	NOT3_FAS11696	NOT3	70
23023012	NOT3_FAS11696	NOT3	77
23023013	NOT3_FAS11696	NOT3	131
23023014	NOT3_FAS11696	NOT3	115
23023015	NOT3_FAS11696	NOT3	98
23023016	NOT3_FAS11696	NOT3	61
23023017	NOT3_FAS11696	NOT3	7
23023018	NOT3_FAS11696	NOT3	172
23023019	NOT3_FAS11696	NOT3	114
23023020	NOT3_FAS11696	NOT3	52
23023021	NOT3_FAS11696	NOT3	108
23023022	NOT3_FAS11696	NOT3	61
23023023	NOT3_FAS11696	NOT3	195
23023024	NOT3_FAS11696	NOT3	99
23023025	NOT3_FAS11696	NOT3	104
23023026	NOT3_FAS11696	NOT3	85
23023027	NOT3_FAS11696	NOT3	209
23023028	NOT3_FAS11696	NOT3	144
23023029	NOT3_FAS11696	NOT3	31
23023030	NOT3_FAS11696	NOT3	197
23023031	NOT3_FAS11696	NOT3	157
23023032	NOT3_FAS11696	NOT3	42
23023033	NOT3_FAS11696	NOT3	161
23023034	NOT3_FAS11696	NOT3	148
23023035	NOT3_FAS11696	NOT3	111
23023036	NOT3_FAS11696	NOT3	61
23023037	NOT3_FAS11696	NOT3	189
23023038	NOT3_FAS11696	NOT3	97
23023039	NOT3_FAS11696	NOT3	121
23023040	NOT3_FAS11696	NOT3	164
23023041	NOT3_FAS11696	NOT3	113
23023042	NOT3_FAS11696	NOT3	33
23023043	NOT3_FAS11696	NOT3	87
23023044	NOT3_FAS11696	NOT3	48
23023045	NOT3_FAS11696	NOT3	161
23023046	NOT3_FAS11696	NOT3	92
23023047	NOT3_FAS11696	NOT3	189
23023048	NOT3_FAS11696	NOT3	66
23023049	NOT3_FAS11696	NOT3	126
23023050	NOT3_FAS11696	NOT3	142
23023051	NOT3_FAS11696	NOT3	147
23023052	NOT3_FAS11696	NOT3	140
23023053	NOT3_FAS11696	NOT3	109
23023054	NOT3_FAS11696	NOT3	20
23023055	NOT3_FAS11696	NOT3	86
23023056	NOT3_FAS11696	NOT3	103
23023057	NOT3_FAS11696	NOT3	54
23023058	NOT3_FAS11696	NOT3	121
23023059	NOT3_FAS11696	NOT3	114
23023060	NOT3_FAS11696	NOT3	52
23023061	NOT3_FAS11696	NOT3	108
23023062	NOT3_FAS11696	NOT3	61
23023063	NOT3_FAS11696	NOT3	31
23023064	NOT3_FAS11696	NOT3	115
23023065	NOT3_FAS11696	NOT3	195
23023066	NOT3_FAS11696	NOT3	197
23023067	NOT3_FAS11696	NOT3	162
23023068	NOT3_FAS11696	NOT3	87
23023069	NOT3_FAS11696	NOT3	99
23023070	NOT3_FAS11696	NOT3	92
23023071	NOT3_FAS11696	NOT3	172
23023072	NOT3_FAS11696	NOT3	117
23023073	NOT3_FAS11696	NOT3	98
23023074	NOT3_FAS11696	NOT3	157
23023075	NOT3_FAS11696	NOT3	161
23023076	NOT3_FAS11696	NOT3	61
23023077	NOT3_FAS11696	NOT3	104
23023078	NOT3_FAS11696	NOT3	48
23023079	NOT3_FAS11696	NOT3	42
23023080	NOT3_FAS11696	NOT3	89
23023081	NOT3_FAS11696	NOT3	161
23023082	NOT3_FAS11696	NOT3	175
23023083	NOT3_FAS11696	NOT3	209
23023084	NOT3_FAS11696	NOT3	164
23023085	NOT3_FAS11696	NOT3	63
23023086	NOT3_FAS11696	NOT3	144
23023087	NOT3_FAS11696	NOT3	7
23023088	NOT3_FAS11696	NOT3	111
23023089	NOT3_FAS11696	NOT3	61
23023090	NOT3_FAS11696	NOT3	70
23023091	NOT3_FAS11696	NOT3	113
23023092	NOT3_FAS11696	NOT3	189
23023093	NOT3_FAS11696	NOT3	77
23023094	NOT3_FAS11696	NOT3	97
23023095	NOT3_FAS11696	NOT3	131
23023096	NOT3_FAS11696	NOT3	91
23023097	NOT3_FAS11696	NOT3	85
23023098	NOT3_FAS11696	NOT3	33
23023099	NOT3_FAS11696	NOT3	148
23023100	NOT3_FAS11696	NOT3	189
23023101	NOT3_FAS11696	NOT3	66
23023102	NOT3_FAS11696	NOT3	126
23023103	NOT3_FAS11696	NOT3	142
23023104	NOT3_FAS11696	NOT3	147
23023105	NOT3_FAS11696	NOT3	140
23023106	NOT3_FAS11696	NOT3	109
23023107	NOT3_FAS11696	NOT3	20
23023108	NOT3_FAS11696	NOT3	86
23023109	NOT3_FAS11696	NOT3	103
23023110	NOT3_FAS11696	NOT3	54
23023111	NOT3_FAS11696	NOT3	121
23023112	NOT3_FAS11696	NOT3	114
23023113	NOT3_FAS11696	NOT3	52
23023114	NOT3_FAS11696	NOT3	108
23023115	NOT3_FAS11696	NOT3	61
23023116	NOT3_FAS11696	NOT3	31
23023117	NOT3_FAS11696	NOT3	115
23023118	NOT3_FAS11696	NOT3	195
23023119	NOT3_FAS11696	NOT3	197
23023120	NOT3_FAS11696	NOT3	162
23023121	NOT3_FAS11696	NOT3	87
23023122	NOT3_FAS11696	NOT3	99
23023123	NOT3_FAS11696	NOT3	172
23023124	NOT3_FAS11696	NOT3	117
23023125	NOT3_FAS11696	NOT3	157
23023126	NOT3_FAS11696	NOT3	161
23023127	NOT3_FAS11696	NOT3	61
23023128	NOT3_FAS11696	NOT3	104
23023129	NOT3_FAS11696	NOT3	48
23023130	NOT3_FAS11696	NOT3	42
23023131	NOT3_FAS11696	NOT3	89
23023132	NOT3_FAS11696	NOT3	161
23023133	NOT3_FAS11696	NOT3	175
23023134	NOT3_FAS11696	NOT3	209
23023135	NOT3_FAS11696	NOT3	164
23023136	NOT3_FAS11696	NOT3	63
23023137	NOT3_FAS11696	NOT3	144
23023138	NOT3_FAS11696	NOT3	7
23023139	NOT3_FAS11696	NOT3	111
23023140	NOT3_FAS11696	NOT3	61
23023141	NOT3_FAS11696	NOT3	70
23023142	NOT3_FAS11696	NOT3	113
23023143	NOT3_FAS11696	NOT3	189
23023144	NOT3_FAS11696	NOT3	77
23023145	NOT3_FAS11696	NOT3	33
23023146	NOT3_FAS11696	NOT3	97
23023147	NOT3_FAS11696	NOT3	131
23023148	NOT3_FAS11696	NOT3	92
23023149	NOT3_FAS11696	NOT3	98
23023150	NOT3_FAS11696	NOT3	91
23023151	NOT3_FAS11696	NOT3	85
23023152	NOT3_FAS11696	NOT3	148
23023153	NOT3_FAS11696	NOT3	189
23023154	NOT3_FAS11696	NOT3	66
23023155	NOT3_FAS11696	NOT3	126
23023156	NOT3_FAS11696	NOT3	142
23023157	NOT3_FAS11696	NOT3	147
23023158	NOT3_FAS11696	NOT3	140
23023159	NOT3_FAS11696	NOT3	109
23023160	NOT3_FAS11696	NOT3	20
23023161	NOT3_FAS11696	NOT3	86
23023162	NOT3_FAS11696	NOT3	103
23023163	NOT3_FAS11696	NOT3	54
23023164	NOT3_FAS11696	NOT3	56
23023165	NOT3_FAS11696	NOT3	165
23023166	NOT3_FAS11696	NOT3	121
23023167	NOT3_FAS11696	NOT3	128
23023168	NOT3_FAS11696	NOT3	247
23023169	NOT3_FAS11696	NOT3	177
23023170	NOT3_FAS11696	NOT3	247
23023171	NOT3_FAS11696	NOT3	179
23023172	NOT3_FAS11696	NOT3	63
23023173	NOT3_FAS11696	NOT3	56
23023174	NOT3_FAS11696	NOT3	165
23023175	NOT3_FAS11696	NOT3	121
23023176	NOT3_FAS11696	NOT3	128
23023177	NOT3_FAS11696	NOT3	247
23023178	NOT3_FAS11696	NOT3	177
23023179	NOT3_FAS11696	NOT3	247
23023180	NOT3_FAS11696	NOT3	179
23023181	NOT3_FAS11696	NOT3	56
23023182	NOT3_FAS11696	NOT3	165
23023183	NOT3_FAS11696	NOT3	121
23023184	NOT3_FAS11696	NOT3	128
23023185	NOT3_FAS11696	NOT3	177
23023186	NOT3_FAS11696	NOT3	179
23023187	NOT3_FAS11696	NOT3	165
23023188	NOT3_FAS11696	NOT3	121
23023189	NOT3_FAS11696	NOT3	247
23023190	NOT3_FAS11696	NOT3	56
23023191	NOT3_FAS11696	NOT3	165
23023192	NOT3_FAS11696	NOT3	121
23023193	NOT3_FAS11696	NOT3	56
23023194	NOT3_FAS11696	NOT3	165
23023195	NOT3_FAS11696	NOT3	121
23023196	NOT3_FAS11696	NOT3	247
23023197	NOT3_FAS11696	NOT3	247
23023198	NOT3_FAS11696	NOT3	247
23023199	NOT3_FAS11696	NOT3	72
23023200	NOT3_FAS11696	NOT3	27
23023201	NOT3_FAS11696	NOT3	57
23023202	NOT3_FAS11696	NOT3	72
23023203	NOT3_FAS11696	NOT3	83
23023204	NOT3_FAS11696	NOT3	114
23023205	NOT3_FAS11696	NOT3	37
23023206	NOT3_FAS11696	NOT3	68
23023207	NOT3_FAS11696	NOT3	145
23023208	NOT3_FAS11696	NOT3	91
23023209	NOT3_FAS11696	NOT3	93
23023210	NOT3_FAS11696	NOT3	129
23023211	NOT3_FAS11696	NOT3	164
23023212	NOT3_FAS11696	NOT3	128
23023213	NOT3_FAS11696	NOT3	166
23023214	NOT3_FAS11696	NOT3	68
23023215	NOT3_FAS11696	NOT3	112
23023216	NOT3_FAS11696	NOT3	47
23023217	NOT3_FAS11696	NOT3	70
23023218	NOT3_FAS11696	NOT3	78
23023219	NOT3_FAS11696	NOT3	96
23023220	NOT3_FAS11696	NOT3	125
23023221	NOT3_FAS11696	NOT3	96
23023222	NOT3_FAS11696	NOT3	54
23023223	NOT3_FAS11696	NOT3	27
23023224	NOT3_FAS11696	NOT3	57
23023225	NOT3_FAS11696	NOT3	72
23023226	NOT3_FAS11696	NOT3	83
23023227	NOT3_FAS11696	NOT3	114
23023228	NOT3_FAS11696	NOT3	37
23023229	NOT3_FAS11696	NOT3	68
23023230	NOT3_FAS11696	NOT3	145
23023231	NOT3_FAS11696	NOT3	91
23023232	NOT3_FAS11696	NOT3	93
23023233	NOT3_FAS11696	NOT3	129
23023234	NOT3_FAS11696	NOT3	164
23023235	NOT3_FAS11696	NOT3	128
23023236	NOT3_FAS11696	NOT3	166
23023237	NOT3_FAS11696	NOT3	68
23023238	NOT3_FAS11696	NOT3	112
23023239	NOT3_FAS11696	NOT3	47
23023240	NOT3_FAS11696	NOT3	70
23023241	NOT3_FAS11696	NOT3	78
23023242	NOT3_FAS11696	NOT3	96
23023243	NOT3_FAS11696	NOT3	125
23023244	NOT3_FAS11696	NOT3	96
23023245	NOT3_FAS11696	NOT3	54
23023246	NOT3_FAS11696	NOT3	27
23023247	NOT3_FAS11696	NOT3	57
23023248	NOT3_FAS11696	NOT3	68
23023249	NOT3_FAS11696	NOT3	83
23023250	NOT3_FAS11696	NOT3	129
23023251	NOT3_FAS11696	NOT3	145
23023252	NOT3_FAS11696	NOT3	114
23023253	NOT3_FAS11696	NOT3	128
23023254	NOT3_FAS11696	NOT3	166
23023255	NOT3_FAS11696	NOT3	68
23023256	NOT3_FAS11696	NOT3	112
23023257	NOT3_FAS11696	NOT3	47
23023258	NOT3_FAS11696	NOT3	70
23023259	NOT3_FAS11696	NOT3	96
23023260	NOT3_FAS11696	NOT3	27
23023261	NOT3_FAS11696	NOT3	96
23023262	NOT3_FAS11696	NOT3	96
23023263	NOT3_FAS11696	NOT3	235
23023264	NOT3_FAS11696	NOT3	154
23023265	NOT3_FAS11696	NOT3	125
23023266	NOT3_FAS11696	NOT3	177
23023267	NOT3_FAS11696	NOT3	17
23023268	NOT3_FAS11696	NOT3	142
23023269	NOT3_FAS11696	NOT3	8
23023270	NOT3_FAS11696	NOT3	101
23023271	NOT3_FAS11696	NOT3	235
23023272	NOT3_FAS11696	NOT3	177
23023273	NOT3_FAS11696	NOT3	177
23023274	NOT3_FAS11696	NOT3	216
23023275	NOT3_FAS11696	NOT3	270
23023276	NOT3_FAS11696	NOT3	259
23023277	NOT3_FAS11696	NOT3	315
23023278	NOT3_FAS11696	NOT3	216
23023279	NOT3_FAS11696	NOT3	285
23023280	NOT3_FAS11696	NOT3	245
23023281	NOT3_FAS11696	NOT3	207
23023282	NOT3_FAS11696	NOT3	216
23023283	NOT3_FAS11696	NOT3	164
23023284	NOT3_FAS11696	NOT3	185
23023285	NOT3_FAS11696	NOT3	211
23023286	NOT3_FAS11696	NOT3	283
23023287	NOT3_FAS11696	NOT3	259
23023288	NOT3_FAS11696	NOT3	270
23023289	NOT3_FAS11696	NOT3	315
23023290	NOT3_FAS11696	NOT3	216
23023291	NOT3_FAS11696	NOT3	285
23023292	NOT3_FAS11696	NOT3	245
23023293	NOT3_FAS11696	NOT3	207
23023294	NOT3_FAS11696	NOT3	216
23023295	NOT3_FAS11696	NOT3	164
23023296	NOT3_FAS11696	NOT3	185
23023297	NOT3_FAS11696	NOT3	211
23023298	NOT3_FAS11696	NOT3	270
23023299	NOT3_FAS11696	NOT3	259
23023300	NOT3_FAS11696	NOT3	315
23023301	NOT3_FAS11696	NOT3	216
23023302	NOT3_FAS11696	NOT3	285
23023303	NOT3_FAS11696	NOT3	245
23023304	NOT3_FAS11696	NOT3	185
23023305	NOT3_FAS11696	NOT3	270
23023306	NOT3_FAS11696	NOT3	259
23023307	NOT3_FAS11696	NOT3	315
23023308	NOT3_FAS11696	NOT3	207
23023309	NOT3_FAS11696	NOT3	211
23023310	NOT3_FAS11696	NOT3	328
23023311	NOT3_FAS11696	NOT3	11
23023312	NOT3_FAS11696	NOT3	285
23023313	NOT3_FAS11696	NOT3	207
23023314	NOT3_FAS11696	NOT3	216
23023315	NOT3_FAS11696	NOT3	164
23023316	NOT3_FAS11696	NOT3	185
23023317	NOT3_FAS11696	NOT3	211
23023318	NOT3_FAS11696	NOT3	259
23023319	NOT3_FAS11696	NOT3	315
23023320	NOT3_FAS11696	NOT3	216
23023321	NOT3_FAS11696	NOT3	115
23023322	NOT3_FAS11696	NOT3	328
23023323	NOT3_FAS11696	NOT3	11
23023324	NOT3_FAS11696	NOT3	115
23023325	NOT3_FAS11696	NOT3	101
23023326	NOT3_FAS11696	NOT3	107
23023327	NOT3_FAS11696	NOT3	62
23023328	NOT3_FAS11696	NOT3	61
23023329	NOT3_FAS11696	NOT3	172
23023330	NOT3_FAS11696	NOT3	145
23023331	NOT3_FAS11696	NOT3	46
23023332	NOT3_FAS11696	NOT3	267
23023333	NOT3_FAS11696	NOT3	86
23023334	NOT3_FAS11696	NOT3	117
23023335	NOT3_FAS11696	NOT3	160
23023336	NOT3_FAS11696	NOT3	151
23023337	NOT3_FAS11696	NOT3	159
23023338	NOT3_FAS11696	NOT3	194
23023339	NOT3_FAS11696	NOT3	132
23023340	NOT3_FAS11696	NOT3	208
23023341	NOT3_FAS11696	NOT3	79
23023342	NOT3_FAS11696	NOT3	47
23023343	NOT3_FAS11696	NOT3	70
23023344	NOT3_FAS11696	NOT3	80
23023345	NOT3_FAS11696	NOT3	79
23023346	NOT3_FAS11696	NOT3	183
23023347	NOT3_FAS11696	NOT3	68
23023348	NOT3_FAS11696	NOT3	166
23023349	NOT3_FAS11696	NOT3	123
23023350	NOT3_FAS11696	NOT3	67
23023351	NOT3_FAS11696	NOT3	81
23023352	NOT3_FAS11696	NOT3	63
23023353	NOT3_FAS11696	NOT3	75
23023354	NOT3_FAS11696	NOT3	47
23023355	NOT3_FAS11696	NOT3	169
23023356	NOT3_FAS11696	NOT3	126
23023357	NOT3_FAS11696	NOT3	119
23023358	NOT3_FAS11696	NOT3	105
23023359	NOT3_FAS11696	NOT3	151
23023360	NOT3_FAS11696	NOT3	51
23023361	NOT3_FAS11696	NOT3	137
23023362	NOT3_FAS11696	NOT3	60
23023363	NOT3_FAS11696	NOT3	101
23023364	NOT3_FAS11696	NOT3	133
23023365	NOT3_FAS11696	NOT3	138
23023366	NOT3_FAS11696	NOT3	58
23023367	NOT3_FAS11696	NOT3	118
23023368	NOT3_FAS11696	NOT3	83
23023369	NOT3_FAS11696	NOT3	114
23023370	NOT3_FAS11696	NOT3	61
23023371	NOT3_FAS11696	NOT3	80
23023372	NOT3_FAS11696	NOT3	126
23023373	NOT3_FAS11696	NOT3	132
23023374	NOT3_FAS11696	NOT3	66
23023375	NOT3_FAS11696	NOT3	62
23023376	NOT3_FAS11696	NOT3	82
23023377	NOT3_FAS11696	NOT3	60
23023378	NOT3_FAS11696	NOT3	53
23023379	NOT3_FAS11696	NOT3	125
23023380	NOT3_FAS11696	NOT3	140
23023381	NOT3_FAS11696	NOT3	60
23023382	NOT3_FAS11696	NOT3	77
23023383	NOT3_FAS11696	NOT3	129
23023384	NOT3_FAS11696	NOT3	119
23023385	NOT3_FAS11696	NOT3	82
23023386	NOT3_FAS11696	NOT3	66
23023387	NOT3_FAS11696	NOT3	94
23023388	NOT3_FAS11696	NOT3	33
23023389	NOT3_FAS11696	NOT3	83
23023390	NOT3_FAS11696	NOT3	51
23023391	NOT3_FAS11696	NOT3	52
23023392	NOT3_FAS11696	NOT3	52
23023393	NOT3_FAS11696	NOT3	174
23023394	NOT3_FAS11696	NOT3	84
23023395	NOT3_FAS11696	NOT3	12
23023396	NOT3_FAS11696	NOT3	177
23023397	NOT3_FAS11696	NOT3	185
23023398	NOT3_FAS11696	NOT3	119
23023399	NOT3_FAS11696	NOT3	53
23023400	NOT3_FAS11696	NOT3	118
23023401	NOT3_FAS11696	NOT3	96
23023402	NOT3_FAS11696	NOT3	231
23023403	NOT3_FAS11696	NOT3	91
23023404	NOT3_FAS11696	NOT3	32
23023405	NOT3_FAS11696	NOT3	119
23023406	NOT3_FAS11696	NOT3	76
23023407	NOT3_FAS11696	NOT3	217
23023408	NOT3_FAS11696	NOT3	122
23023409	NOT3_FAS11696	NOT3	93
23023410	NOT3_FAS11696	NOT3	53
23023411	NOT3_FAS11696	NOT3	90
23023412	NOT3_FAS11696	NOT3	134
23023413	NOT3_FAS11696	NOT3	49
23023414	NOT3_FAS11696	NOT3	102
23023415	NOT3_FAS11696	NOT3	126
23023416	NOT3_FAS11696	NOT3	43
23023417	NOT3_FAS11696	NOT3	43
23023418	NOT3_FAS11696	NOT3	92
23023419	NOT3_FAS11696	NOT3	13
23023420	NOT3_FAS11696	NOT3	38
23023421	NOT3_FAS11696	NOT3	72
23023422	NOT3_FAS11696	NOT3	102
23023423	NOT3_FAS11696	NOT3	63
23023424	NOT3_FAS11696	NOT3	149
23023425	NOT3_FAS11696	NOT3	120
23023426	NOT3_FAS11696	NOT3	73
23023427	NOT3_FAS11696	NOT3	76
23023428	NOT3_FAS11696	NOT3	49
23023429	NOT3_FAS11696	NOT3	145
23023430	NOT3_FAS11696	NOT3	77
23023431	NOT3_FAS11696	NOT3	143
23023432	NOT3_FAS11696	NOT3	57
23023433	NOT3_FAS11696	NOT3	81
23023434	NOT3_FAS11696	NOT3	32
23023435	NOT3_FAS11696	NOT3	11
23023436	NOT3_FAS11696	NOT3	67
23023437	NOT3_FAS11696	NOT3	57
23023438	NOT3_FAS11696	NOT3	113
23023439	NOT3_FAS11696	NOT3	75
23023440	NOT3_FAS11696	NOT3	63
23023441	NOT3_FAS11696	NOT3	57
23023442	NOT3_FAS11696	NOT3	43
23023443	NOT3_FAS11696	NOT3	32
23023444	NOT3_FAS11696	NOT3	103
23023445	NOT3_FAS11696	NOT3	98
23023446	NOT3_FAS11696	NOT3	62
23023447	NOT3_FAS11696	NOT3	86
23023448	NOT3_FAS11696	NOT3	208
23023449	NOT3_FAS11696	NOT3	61
23023450	NOT3_FAS11696	NOT3	127
23023451	NOT3_FAS11696	NOT3	117
23023452	NOT3_FAS11696	NOT3	79
23023453	NOT3_FAS11696	NOT3	47
23023454	NOT3_FAS11696	NOT3	70
23023455	NOT3_FAS11696	NOT3	172
23023456	NOT3_FAS11696	NOT3	183
23023457	NOT3_FAS11696	NOT3	151
23023458	NOT3_FAS11696	NOT3	80
23023459	NOT3_FAS11696	NOT3	101
23023460	NOT3_FAS11696	NOT3	79
23023461	NOT3_FAS11696	NOT3	159
23023462	NOT3_FAS11696	NOT3	132
23023463	NOT3_FAS11696	NOT3	267
23023464	NOT3_FAS11696	NOT3	98
23023465	NOT3_FAS11696	NOT3	68
23023466	NOT3_FAS11696	NOT3	166
23023467	NOT3_FAS11696	NOT3	123
23023468	NOT3_FAS11696	NOT3	160
23023469	NOT3_FAS11696	NOT3	67
23023470	NOT3_FAS11696	NOT3	81
23023471	NOT3_FAS11696	NOT3	63
23023472	NOT3_FAS11696	NOT3	107
23023473	NOT3_FAS11696	NOT3	75
23023474	NOT3_FAS11696	NOT3	145
23023475	NOT3_FAS11696	NOT3	47
23023476	NOT3_FAS11696	NOT3	169
23023477	NOT3_FAS11696	NOT3	126
23023478	NOT3_FAS11696	NOT3	119
23023479	NOT3_FAS11696	NOT3	105
23023480	NOT3_FAS11696	NOT3	151
23023481	NOT3_FAS11696	NOT3	51
23023482	NOT3_FAS11696	NOT3	136
23023483	NOT3_FAS11696	NOT3	46
23023484	NOT3_FAS11696	NOT3	137
23023485	NOT3_FAS11696	NOT3	60
23023486	NOT3_FAS11696	NOT3	101
23023487	NOT3_FAS11696	NOT3	133
23023488	NOT3_FAS11696	NOT3	138
23023489	NOT3_FAS11696	NOT3	58
23023490	NOT3_FAS11696	NOT3	118
23023491	NOT3_FAS11696	NOT3	83
23023492	NOT3_FAS11696	NOT3	114
23023493	NOT3_FAS11696	NOT3	61
23023494	NOT3_FAS11696	NOT3	80
23023495	NOT3_FAS11696	NOT3	126
23023496	NOT3_FAS11696	NOT3	132
23023497	NOT3_FAS11696	NOT3	66
23023498	NOT3_FAS11696	NOT3	62
23023499	NOT3_FAS11696	NOT3	82
23023500	NOT3_FAS11696	NOT3	60
23023501	NOT3_FAS11696	NOT3	53
23023502	NOT3_FAS11696	NOT3	125
23023503	NOT3_FAS11696	NOT3	140
23023504	NOT3_FAS11696	NOT3	60
23023505	NOT3_FAS11696	NOT3	77
23023506	NOT3_FAS11696	NOT3	129
23023507	NOT3_FAS11696	NOT3	119
23023508	NOT3_FAS11696	NOT3	82
23023509	NOT3_FAS11696	NOT3	66
23023510	NOT3_FAS11696	NOT3	94
23023511	NOT3_FAS11696	NOT3	33
23023512	NOT3_FAS11696	NOT3	83
23023513	NOT3_FAS11696	NOT3	51
23023514	NOT3_FAS11696	NOT3	52
23023515	NOT3_FAS11696	NOT3	52
23023516	NOT3_FAS11696	NOT3	174
23023517	NOT3_FAS11696	NOT3	84
23023518	NOT3_FAS11696	NOT3	12
23023519	NOT3_FAS11696	NOT3	177
23023520	NOT3_FAS11696	NOT3	185
23023521	NOT3_FAS11696	NOT3	119
23023522	NOT3_FAS11696	NOT3	53
23023523	NOT3_FAS11696	NOT3	118
23023524	NOT3_FAS11696	NOT3	96
23023525	NOT3_FAS11696	NOT3	231
23023526	NOT3_FAS11696	NOT3	91
23023527	NOT3_FAS11696	NOT3	32
23023528	NOT3_FAS11696	NOT3	119
23023529	NOT3_FAS11696	NOT3	76
23023530	NOT3_FAS11696	NOT3	66
23023531	NOT3_FAS11696	NOT3	217
23023532	NOT3_FAS11696	NOT3	122
23023533	NOT3_FAS11696	NOT3	93
23023534	NOT3_FAS11696	NOT3	53
23023535	NOT3_FAS11696	NOT3	90
23023536	NOT3_FAS11696	NOT3	134
23023537	NOT3_FAS11696	NOT3	49
23023538	NOT3_FAS11696	NOT3	102
23023539	NOT3_FAS11696	NOT3	126
23023540	NOT3_FAS11696	NOT3	43
23023541	NOT3_FAS11696	NOT3	43
23023542	NOT3_FAS11696	NOT3	92
23023543	NOT3_FAS11696	NOT3	13
23023544	NOT3_FAS11696	NOT3	38
23023545	NOT3_FAS11696	NOT3	46
23023546	NOT3_FAS11696	NOT3	72
23023547	NOT3_FAS11696	NOT3	102
23023548	NOT3_FAS11696	NOT3	63
23023549	NOT3_FAS11696	NOT3	149
23023550	NOT3_FAS11696	NOT3	120
23023551	NOT3_FAS11696	NOT3	73
23023552	NOT3_FAS11696	NOT3	76
23023553	NOT3_FAS11696	NOT3	49
23023554	NOT3_FAS11696	NOT3	145
23023555	NOT3_FAS11696	NOT3	77
23023556	NOT3_FAS11696	NOT3	143
23023557	NOT3_FAS11696	NOT3	57
23023558	NOT3_FAS11696	NOT3	81
23023559	NOT3_FAS11696	NOT3	32
23023560	NOT3_FAS11696	NOT3	11
23023561	NOT3_FAS11696	NOT3	67
23023562	NOT3_FAS11696	NOT3	57
23023563	NOT3_FAS11696	NOT3	113
23023564	NOT3_FAS11696	NOT3	75
23023565	NOT3_FAS11696	NOT3	63
23023566	NOT3_FAS11696	NOT3	57
23023567	NOT3_FAS11696	NOT3	43
23023568	NOT3_FAS11696	NOT3	32
23023569	NOT3_FAS11696	NOT3	103
23023570	NOT3_FAS11696	NOT3	98
23023571	NOT3_FAS11696	NOT3	186
23023572	NOT3_FAS11696	NOT3	89
23023573	NOT3_FAS11696	NOT3	60
23023574	NOT3_FAS11696	NOT3	220
23023575	NOT3_FAS11696	NOT3	211
23023576	NOT3_FAS11696	NOT3	233
23023577	NOT3_FAS11696	NOT3	171
23023578	NOT3_FAS11696	NOT3	196
23023579	NOT3_FAS11696	NOT3	146
23023580	NOT3_FAS11696	NOT3	83
23023581	NOT3_FAS11696	NOT3	138
23023582	NOT3_FAS11696	NOT3	170
23023583	NOT3_FAS11696	NOT3	60
23023584	NOT3_FAS11696	NOT3	89
23023585	NOT3_FAS11696	NOT3	220
23023586	NOT3_FAS11696	NOT3	211
23023587	NOT3_FAS11696	NOT3	233
23023588	NOT3_FAS11696	NOT3	171
23023589	NOT3_FAS11696	NOT3	196
23023590	NOT3_FAS11696	NOT3	146
23023591	NOT3_FAS11696	NOT3	83
23023592	NOT3_FAS11696	NOT3	138
23023593	NOT3_FAS11696	NOT3	170
23023594	NOT3_FAS11696	NOT3	89
23023595	NOT3_FAS11696	NOT3	259
23023596	NOT3_FAS11696	NOT3	93
23023597	NOT3_FAS11696	NOT3	125
23023598	NOT3_FAS11696	NOT3	96
23023599	NOT3_FAS11696	NOT3	90
23023600	NOT3_FAS11696	NOT3	100
23023601	NOT3_FAS11696	NOT3	120
23023602	NOT3_FAS11696	NOT3	102
23023603	NOT3_FAS11696	NOT3	193
23023604	NOT3_FAS11696	NOT3	100
23023605	NOT3_FAS11696	NOT3	153
23023606	NOT3_FAS11696	NOT3	167
23023607	NOT3_FAS11696	NOT3	131
23023608	NOT3_FAS11696	NOT3	66
23023609	NOT3_FAS11696	NOT3	81
23023610	NOT3_FAS11696	NOT3	179
23023611	NOT3_FAS11696	NOT3	90
23023612	NOT3_FAS11696	NOT3	41
23023613	NOT3_FAS11696	NOT3	78
23023614	NOT3_FAS11696	NOT3	90
23023615	NOT3_FAS11696	NOT3	84
23023616	NOT3_FAS11696	NOT3	87
23023617	NOT3_FAS11696	NOT3	54
23023618	NOT3_FAS11696	NOT3	54
23023619	NOT3_FAS11696	NOT3	68
23023620	NOT3_FAS11696	NOT3	261
23023621	NOT3_FAS11696	NOT3	68
23023622	NOT3_FAS11696	NOT3	71
23023623	NOT3_FAS11696	NOT3	97
23023624	NOT3_FAS11696	NOT3	90
23023625	NOT3_FAS11696	NOT3	71
23023626	NOT3_FAS11696	NOT3	97
23023627	NOT3_FAS11696	NOT3	90
23023628	NOT3_FAS11696	NOT3	71
23023629	NOT3_FAS11696	NOT3	97
23023630	NOT3_FAS11696	NOT3	90
23023631	NOT3_FAS11696	NOT3	55
23023632	NOT3_FAS11696	NOT3	80
23023633	NOT3_FAS11696	NOT3	119
23023634	NOT3_FAS11696	NOT3	109
23023635	NOT3_FAS11696	NOT3	145
23023636	NOT3_FAS11696	NOT3	207
23023637	NOT3_FAS11696	NOT3	129
23023638	NOT3_FAS11696	NOT3	156
23023639	NOT3_FAS11696	NOT3	133
23023640	NOT3_FAS11696	NOT3	97
23023641	NOT3_FAS11696	NOT3	206
23023642	NOT3_FAS11696	NOT3	121
23023643	NOT3_FAS11696	NOT3	162
23023644	NOT3_FAS11696	NOT3	126
23023645	NOT3_FAS11696	NOT3	63
23023646	NOT3_FAS11696	NOT3	246
23023647	NOT3_FAS11696	NOT3	121
23023648	NOT3_FAS11696	NOT3	104
23023649	NOT3_FAS11696	NOT3	157
23023650	NOT3_FAS11696	NOT3	87
23023651	NOT3_FAS11696	NOT3	31
23023652	NOT3_FAS11696	NOT3	97
23023653	NOT3_FAS11696	NOT3	67
23023654	NOT3_FAS11696	NOT3	156
23023655	NOT3_FAS11696	NOT3	27
23023656	NOT3_FAS11696	NOT3	52
23023657	NOT3_FAS11696	NOT3	52
23023658	NOT3_FAS11696	NOT3	259
23023659	NOT3_FAS11696	NOT3	273
23023660	NOT3_FAS11696	NOT3	197
23023661	NOT3_FAS11696	NOT3	99
23023662	NOT3_FAS11696	NOT3	107
23023663	NOT3_FAS11696	NOT3	216
23023664	NOT3_FAS11696	NOT3	252
23023665	NOT3_FAS11696	NOT3	262
23023666	NOT3_FAS11696	NOT3	131
23023667	NOT3_FAS11696	NOT3	134
23023668	NOT3_FAS11696	NOT3	132
23023669	NOT3_FAS11696	NOT3	211
23023670	NOT3_FAS11696	NOT3	228
23023671	NOT3_FAS11696	NOT3	56
23023672	NOT3_FAS11696	NOT3	132
23023673	NOT3_FAS11696	NOT3	218
23023674	NOT3_FAS11696	NOT3	185
23023675	NOT3_FAS11696	NOT3	133
23023676	NOT3_FAS11696	NOT3	66
23023677	NOT3_FAS11696	NOT3	197
23023678	NOT3_FAS11696	NOT3	62
23023679	NOT3_FAS11696	NOT3	128
23023680	NOT3_FAS11696	NOT3	102
23023681	NOT3_FAS11696	NOT3	34
23023682	NOT3_FAS11696	NOT3	97
23023683	NOT3_FAS11696	NOT3	95
23023684	NOT3_FAS11696	NOT3	155
23023685	NOT3_FAS11696	NOT3	94
23023686	NOT3_FAS11696	NOT3	56
23023687	NOT3_FAS11696	NOT3	114
23023688	NOT3_FAS11696	NOT3	53
23023689	NOT3_FAS11696	NOT3	118
23023690	NOT3_FAS11696	NOT3	79
23023691	NOT3_FAS11696	NOT3	96
23023692	NOT3_FAS11696	NOT3	61
23023693	NOT3_FAS11696	NOT3	115
23023694	NOT3_FAS11696	NOT3	73
23023695	NOT3_FAS11696	NOT3	205
23023696	NOT3_FAS11696	NOT3	54
23023697	NOT3_FAS11696	NOT3	134
23023698	NOT3_FAS11696	NOT3	70
23023699	NOT3_FAS11696	NOT3	112
23023700	NOT3_FAS11696	NOT3	47
23023701	NOT3_FAS11696	NOT3	82
23023702	NOT3_FAS11696	NOT3	117
23023703	NOT3_FAS11696	NOT3	51
23023704	NOT3_FAS11696	NOT3	98
23023705	NOT3_FAS11696	NOT3	138
23023706	NOT3_FAS11696	NOT3	165
23023707	NOT3_FAS11696	NOT3	126
23023708	NOT3_FAS11696	NOT3	113
23023709	NOT3_FAS11696	NOT3	38
23023710	NOT3_FAS11696	NOT3	138
23023711	NOT3_FAS11696	NOT3	59
23023712	NOT3_FAS11696	NOT3	81
23023713	NOT3_FAS11696	NOT3	100
23023714	NOT3_FAS11696	NOT3	98
23023715	NOT3_FAS11696	NOT3	136
23023716	NOT3_FAS11696	NOT3	109
23023717	NOT3_FAS11696	NOT3	85
23023718	NOT3_FAS11696	NOT3	121
23023719	NOT3_FAS11696	NOT3	130
23023720	NOT3_FAS11696	NOT3	90
23023721	NOT3_FAS11696	NOT3	151
23023722	NOT3_FAS11696	NOT3	69
23023723	NOT3_FAS11696	NOT3	63
23023724	NOT3_FAS11696	NOT3	74
23023725	NOT3_FAS11696	NOT3	52
23023726	NOT3_FAS11696	NOT3	103
23023727	NOT3_FAS11696	NOT3	139
23023728	NOT3_FAS11696	NOT3	48
23023729	NOT3_FAS11696	NOT3	51
23023730	NOT3_FAS11696	NOT3	83
23023731	NOT3_FAS11696	NOT3	165
23023732	NOT3_FAS11696	NOT3	35
23023733	NOT3_FAS11696	NOT3	86
23023734	NOT3_FAS11696	NOT3	35
23023735	NOT3_FAS11696	NOT3	120
23023736	NOT3_FAS11696	NOT3	114
23023737	NOT3_FAS11696	NOT3	118
23023738	NOT3_FAS11696	NOT3	81
23023739	NOT3_FAS11696	NOT3	152
23023740	NOT3_FAS11696	NOT3	157
23023741	NOT3_FAS11696	NOT3	133
23023742	NOT3_FAS11696	NOT3	127
23023743	NOT3_FAS11696	NOT3	45
23023744	NOT3_FAS11696	NOT3	87
23023745	NOT3_FAS11696	NOT3	49
23023746	NOT3_FAS11696	NOT3	116
23023747	NOT3_FAS11696	NOT3	75
23023748	NOT3_FAS11696	NOT3	68
23023749	NOT3_FAS11696	NOT3	146
23023750	NOT3_FAS11696	NOT3	102
23023751	NOT3_FAS11696	NOT3	49
23023752	NOT3_FAS11696	NOT3	121
23023753	NOT3_FAS11696	NOT3	122
23023754	NOT3_FAS11696	NOT3	72
23023755	NOT3_FAS11696	NOT3	80
23023756	NOT3_FAS11696	NOT3	57
23023757	NOT3_FAS11696	NOT3	57
23023758	NOT3_FAS11696	NOT3	77
23023759	NOT3_FAS11696	NOT3	118
23023760	NOT3_FAS11696	NOT3	182
23023761	NOT3_FAS11696	NOT3	118
23023762	NOT3_FAS11696	NOT3	86
23023763	NOT3_FAS11696	NOT3	197
23023764	NOT3_FAS11696	NOT3	142
23023765	NOT3_FAS11696	NOT3	44
23023766	NOT3_FAS11696	NOT3	53
23023767	NOT3_FAS11696	NOT3	77
23023768	NOT3_FAS11696	NOT3	128
23023769	NOT3_FAS11696	NOT3	64
23023770	NOT3_FAS11696	NOT3	75
23023771	NOT3_FAS11696	NOT3	134
23023772	NOT3_FAS11696	NOT3	219
23023773	NOT3_FAS11696	NOT3	169
23023774	NOT3_FAS11696	NOT3	68
23023775	NOT3_FAS11696	NOT3	30
23023776	NOT3_FAS11696	NOT3	54
23023777	NOT3_FAS11696	NOT3	29
23023778	NOT3_FAS11696	NOT3	286
23023779	NOT3_FAS11696	NOT3	216
23023780	NOT3_FAS11696	NOT3	87
23023781	NOT3_FAS11696	NOT3	202
23023782	NOT3_FAS11696	NOT3	63
23023783	NOT3_FAS11696	NOT3	77
23023784	NOT3_FAS11696	NOT3	142
23023785	NOT3_FAS11696	NOT3	87
23023786	NOT3_FAS11696	NOT3	152
23023787	NOT3_FAS11696	NOT3	62
23023788	NOT3_FAS11696	NOT3	128
23023789	NOT3_FAS11696	NOT3	85
23023790	NOT3_FAS11696	NOT3	118
23023791	NOT3_FAS11696	NOT3	117
23023792	NOT3_FAS11696	NOT3	48
23023793	NOT3_FAS11696	NOT3	120
23023794	NOT3_FAS11696	NOT3	100
23023795	NOT3_FAS11696	NOT3	81
23023796	NOT3_FAS11696	NOT3	138
23023797	NOT3_FAS11696	NOT3	197
23023798	NOT3_FAS11696	NOT3	121
23023799	NOT3_FAS11696	NOT3	98
23023800	NOT3_FAS11696	NOT3	83
23023801	NOT3_FAS11696	NOT3	165
23023802	NOT3_FAS11696	NOT3	95
23023803	NOT3_FAS11696	NOT3	155
23023804	NOT3_FAS11696	NOT3	94
23023805	NOT3_FAS11696	NOT3	86
23023806	NOT3_FAS11696	NOT3	121
23023807	NOT3_FAS11696	NOT3	56
23023808	NOT3_FAS11696	NOT3	114
23023809	NOT3_FAS11696	NOT3	127
23023810	NOT3_FAS11696	NOT3	122
23023811	NOT3_FAS11696	NOT3	165
23023812	NOT3_FAS11696	NOT3	53
23023813	NOT3_FAS11696	NOT3	182
23023814	NOT3_FAS11696	NOT3	59
23023815	NOT3_FAS11696	NOT3	118
23023816	NOT3_FAS11696	NOT3	75
23023817	NOT3_FAS11696	NOT3	72
23023818	NOT3_FAS11696	NOT3	130
23023819	NOT3_FAS11696	NOT3	116
23023820	NOT3_FAS11696	NOT3	80
23023821	NOT3_FAS11696	NOT3	90
23023822	NOT3_FAS11696	NOT3	45
23023823	NOT3_FAS11696	NOT3	136
23023824	NOT3_FAS11696	NOT3	69
23023825	NOT3_FAS11696	NOT3	49
23023826	NOT3_FAS11696	NOT3	57
23023827	NOT3_FAS11696	NOT3	81
23023828	NOT3_FAS11696	NOT3	35
23023829	NOT3_FAS11696	NOT3	118
23023830	NOT3_FAS11696	NOT3	96
23023831	NOT3_FAS11696	NOT3	63
23023832	NOT3_FAS11696	NOT3	118
23023833	NOT3_FAS11696	NOT3	109
23023834	NOT3_FAS11696	NOT3	126
23023835	NOT3_FAS11696	NOT3	38
23023836	NOT3_FAS11696	NOT3	157
23023837	NOT3_FAS11696	NOT3	61
23023838	NOT3_FAS11696	NOT3	98
23023839	NOT3_FAS11696	NOT3	77
23023840	NOT3_FAS11696	NOT3	115
23023841	NOT3_FAS11696	NOT3	57
23023842	NOT3_FAS11696	NOT3	68
23023843	NOT3_FAS11696	NOT3	86
23023844	NOT3_FAS11696	NOT3	74
23023845	NOT3_FAS11696	NOT3	35
23023846	NOT3_FAS11696	NOT3	205
23023847	NOT3_FAS11696	NOT3	114
23023848	NOT3_FAS11696	NOT3	139
23023849	NOT3_FAS11696	NOT3	51
23023850	NOT3_FAS11696	NOT3	54
23023851	NOT3_FAS11696	NOT3	134
23023852	NOT3_FAS11696	NOT3	133
23023853	NOT3_FAS11696	NOT3	52
23023854	NOT3_FAS11696	NOT3	70
23023855	NOT3_FAS11696	NOT3	102
23023856	NOT3_FAS11696	NOT3	112
23023857	NOT3_FAS11696	NOT3	49
23023858	NOT3_FAS11696	NOT3	47
23023859	NOT3_FAS11696	NOT3	138
23023860	NOT3_FAS11696	NOT3	97
23023861	NOT3_FAS11696	NOT3	146
23023862	NOT3_FAS11696	NOT3	151
23023863	NOT3_FAS11696	NOT3	103
23023864	NOT3_FAS11696	NOT3	51
23023865	NOT3_FAS11696	NOT3	44
23023866	NOT3_FAS11696	NOT3	53
23023867	NOT3_FAS11696	NOT3	77
23023868	NOT3_FAS11696	NOT3	128
23023869	NOT3_FAS11696	NOT3	64
23023870	NOT3_FAS11696	NOT3	75
23023871	NOT3_FAS11696	NOT3	134
23023872	NOT3_FAS11696	NOT3	219
23023873	NOT3_FAS11696	NOT3	169
23023874	NOT3_FAS11696	NOT3	68
23023875	NOT3_FAS11696	NOT3	30
23023876	NOT3_FAS11696	NOT3	54
23023877	NOT3_FAS11696	NOT3	155
23023878	NOT3_FAS11696	NOT3	157
23023879	NOT3_FAS11696	NOT3	61
23023880	NOT3_FAS11696	NOT3	152
23023881	NOT3_FAS11696	NOT3	62
23023882	NOT3_FAS11696	NOT3	128
23023883	NOT3_FAS11696	NOT3	85
23023884	NOT3_FAS11696	NOT3	118
23023885	NOT3_FAS11696	NOT3	103
23023886	NOT3_FAS11696	NOT3	97
23023887	NOT3_FAS11696	NOT3	120
23023888	NOT3_FAS11696	NOT3	100
23023889	NOT3_FAS11696	NOT3	81
23023890	NOT3_FAS11696	NOT3	138
23023891	NOT3_FAS11696	NOT3	98
23023892	NOT3_FAS11696	NOT3	95
23023893	NOT3_FAS11696	NOT3	94
23023894	NOT3_FAS11696	NOT3	86
23023895	NOT3_FAS11696	NOT3	121
23023896	NOT3_FAS11696	NOT3	56
23023897	NOT3_FAS11696	NOT3	114
23023898	NOT3_FAS11696	NOT3	127
23023899	NOT3_FAS11696	NOT3	122
23023900	NOT3_FAS11696	NOT3	165
23023901	NOT3_FAS11696	NOT3	53
23023902	NOT3_FAS11696	NOT3	118
23023903	NOT3_FAS11696	NOT3	75
23023904	NOT3_FAS11696	NOT3	72
23023905	NOT3_FAS11696	NOT3	130
23023906	NOT3_FAS11696	NOT3	116
23023907	NOT3_FAS11696	NOT3	80
23023908	NOT3_FAS11696	NOT3	90
23023909	NOT3_FAS11696	NOT3	45
23023910	NOT3_FAS11696	NOT3	136
23023911	NOT3_FAS11696	NOT3	151
23023912	NOT3_FAS11696	NOT3	51
23023913	NOT3_FAS11696	NOT3	49
23023914	NOT3_FAS11696	NOT3	57
23023915	NOT3_FAS11696	NOT3	81
23023916	NOT3_FAS11696	NOT3	35
23023917	NOT3_FAS11696	NOT3	118
23023918	NOT3_FAS11696	NOT3	118
23023919	NOT3_FAS11696	NOT3	109
23023920	NOT3_FAS11696	NOT3	126
23023921	NOT3_FAS11696	NOT3	38
23023922	NOT3_FAS11696	NOT3	98
23023923	NOT3_FAS11696	NOT3	77
23023924	NOT3_FAS11696	NOT3	57
23023925	NOT3_FAS11696	NOT3	68
23023926	NOT3_FAS11696	NOT3	86
23023927	NOT3_FAS11696	NOT3	74
23023928	NOT3_FAS11696	NOT3	35
23023929	NOT3_FAS11696	NOT3	205
23023930	NOT3_FAS11696	NOT3	114
23023931	NOT3_FAS11696	NOT3	139
23023932	NOT3_FAS11696	NOT3	51
23023933	NOT3_FAS11696	NOT3	54
23023934	NOT3_FAS11696	NOT3	134
23023935	NOT3_FAS11696	NOT3	133
23023936	NOT3_FAS11696	NOT3	52
23023937	NOT3_FAS11696	NOT3	70
23023938	NOT3_FAS11696	NOT3	102
23023939	NOT3_FAS11696	NOT3	112
23023940	NOT3_FAS11696	NOT3	49
23023941	NOT3_FAS11696	NOT3	197
23023942	NOT3_FAS11696	NOT3	115
23023943	NOT3_FAS11696	NOT3	87
23023944	NOT3_FAS11696	NOT3	121
23023945	NOT3_FAS11696	NOT3	146
23023946	NOT3_FAS11696	NOT3	44
23023947	NOT3_FAS11696	NOT3	48
23023948	NOT3_FAS11696	NOT3	53
23023949	NOT3_FAS11696	NOT3	77
23023950	NOT3_FAS11696	NOT3	128
23023951	NOT3_FAS11696	NOT3	64
23023952	NOT3_FAS11696	NOT3	75
23023953	NOT3_FAS11696	NOT3	144
23023954	NOT3_FAS11696	NOT3	252
23023955	NOT3_FAS11696	NOT3	21
23023956	NOT3_FAS11696	NOT3	136
23023957	NOT3_FAS11696	NOT3	131
23023958	NOT3_FAS11696	NOT3	164
23023959	NOT3_FAS11696	NOT3	41
23023960	NOT3_FAS11696	NOT3	47
23023961	NOT3_FAS11696	NOT3	50
23023962	NOT3_FAS11696	NOT3	56
23023963	NOT3_FAS11696	NOT3	106
23023964	NOT3_FAS11696	NOT3	159
23023965	NOT3_FAS11696	NOT3	122
23023966	NOT3_FAS11696	NOT3	156
23023967	NOT3_FAS11696	NOT3	249
23023968	NOT3_FAS11696	NOT3	46
23023969	NOT3_FAS11696	NOT3	292
23023970	NOT3_FAS11696	NOT3	130
23023971	NOT3_FAS11696	NOT3	200
23023972	NOT3_FAS11696	NOT3	90
23023973	NOT3_FAS11696	NOT3	126
23023974	NOT3_FAS11696	NOT3	100
23023975	NOT3_FAS11696	NOT3	58
23023976	NOT3_FAS11696	NOT3	98
23023977	NOT3_FAS11696	NOT3	135
23023978	NOT3_FAS11696	NOT3	24
23023979	NOT3_FAS11696	NOT3	129
23023980	NOT3_FAS11696	NOT3	63
23023981	NOT3_FAS11696	NOT3	130
23023982	NOT3_FAS11696	NOT3	103
23023983	NOT3_FAS11696	NOT3	48
23023984	NOT3_FAS11696	NOT3	119
23023985	NOT3_FAS11696	NOT3	130
23023986	NOT3_FAS11696	NOT3	76
23023987	NOT3_FAS11696	NOT3	79
23023988	NOT3_FAS11696	NOT3	138
23023989	NOT3_FAS11696	NOT3	172
23023990	NOT3_FAS11696	NOT3	137
23023991	NOT3_FAS11696	NOT3	225
23023992	NOT3_FAS11696	NOT3	52
23023993	NOT3_FAS11696	NOT3	224
23023994	NOT3_FAS11696	NOT3	115
23023995	NOT3_FAS11696	NOT3	80
23023996	NOT3_FAS11696	NOT3	68
23023997	NOT3_FAS11696	NOT3	63
23023998	NOT3_FAS11696	NOT3	154
23023999	NOT3_FAS11696	NOT3	50
23024000	NOT3_FAS11696	NOT3	293
23024001	NOT3_FAS11696	NOT3	216
23024002	NOT3_FAS11696	NOT3	286
23024003	NOT3_FAS11696	NOT3	29
23024004	NOT3_FAS11696	NOT3	134
23024005	NOT3_FAS11696	NOT3	30
23024006	NOT3_FAS11696	NOT3	54
23024007	NOT3_FAS11696	NOT3	68
23024008	NOT3_FAS11696	NOT3	219
23024009	NOT3_FAS11696	NOT3	169
23024010	NOT3_FAS11696	NOT3	230
23024011	NOT3_FAS11696	NOT3	193
23024012	NOT3_FAS11696	NOT3	292
23024013	NOT3_FAS11696	NOT3	130
23024014	NOT3_FAS11696	NOT3	144
23024015	NOT3_FAS11696	NOT3	252
23024016	NOT3_FAS11696	NOT3	122
23024017	NOT3_FAS11696	NOT3	46
23024018	NOT3_FAS11696	NOT3	156
23024019	NOT3_FAS11696	NOT3	249
23024020	NOT3_FAS11696	NOT3	50
23024021	NOT3_FAS11696	NOT3	159
23024022	NOT3_FAS11696	NOT3	136
23024023	NOT3_FAS11696	NOT3	131
23024024	NOT3_FAS11696	NOT3	56
23024025	NOT3_FAS11696	NOT3	47
23024026	NOT3_FAS11696	NOT3	200
23024027	NOT3_FAS11696	NOT3	106
23024028	NOT3_FAS11696	NOT3	41
23024029	NOT3_FAS11696	NOT3	21
23024030	NOT3_FAS11696	NOT3	90
23024031	NOT3_FAS11696	NOT3	126
23024032	NOT3_FAS11696	NOT3	164
23024033	NOT3_FAS11696	NOT3	100
23024034	NOT3_FAS11696	NOT3	58
23024035	NOT3_FAS11696	NOT3	98
23024036	NOT3_FAS11696	NOT3	135
23024037	NOT3_FAS11696	NOT3	24
23024038	NOT3_FAS11696	NOT3	129
23024039	NOT3_FAS11696	NOT3	63
23024040	NOT3_FAS11696	NOT3	130
23024041	NOT3_FAS11696	NOT3	103
23024042	NOT3_FAS11696	NOT3	48
23024043	NOT3_FAS11696	NOT3	119
23024044	NOT3_FAS11696	NOT3	130
23024045	NOT3_FAS11696	NOT3	76
23024046	NOT3_FAS11696	NOT3	79
23024047	NOT3_FAS11696	NOT3	138
23024048	NOT3_FAS11696	NOT3	172
23024049	NOT3_FAS11696	NOT3	137
23024050	NOT3_FAS11696	NOT3	225
23024051	NOT3_FAS11696	NOT3	52
23024052	NOT3_FAS11696	NOT3	224
23024053	NOT3_FAS11696	NOT3	115
23024054	NOT3_FAS11696	NOT3	80
23024055	NOT3_FAS11696	NOT3	68
23024056	NOT3_FAS11696	NOT3	63
23024057	NOT3_FAS11696	NOT3	154
23024058	NOT3_FAS11696	NOT3	50
23024059	NOT3_FAS11696	NOT3	293
23024060	NOT3_FAS11696	NOT3	286
23024061	NOT3_FAS11696	NOT3	29
23024062	NOT3_FAS11696	NOT3	134
23024063	NOT3_FAS11696	NOT3	30
23024064	NOT3_FAS11696	NOT3	54
23024065	NOT3_FAS11696	NOT3	68
23024066	NOT3_FAS11696	NOT3	219
23024067	NOT3_FAS11696	NOT3	169
23024068	NOT3_FAS11696	NOT3	144
23024069	NOT3_FAS11696	NOT3	130
23024070	NOT3_FAS11696	NOT3	122
23024071	NOT3_FAS11696	NOT3	119
23024072	NOT3_FAS11696	NOT3	46
23024073	NOT3_FAS11696	NOT3	24
23024074	NOT3_FAS11696	NOT3	156
23024075	NOT3_FAS11696	NOT3	249
23024076	NOT3_FAS11696	NOT3	126
23024077	NOT3_FAS11696	NOT3	50
23024078	NOT3_FAS11696	NOT3	135
23024079	NOT3_FAS11696	NOT3	41
23024080	NOT3_FAS11696	NOT3	47
23024081	NOT3_FAS11696	NOT3	90
23024082	NOT3_FAS11696	NOT3	130
23024083	NOT3_FAS11696	NOT3	100
23024084	NOT3_FAS11696	NOT3	21
23024085	NOT3_FAS11696	NOT3	159
23024086	NOT3_FAS11696	NOT3	131
23024087	NOT3_FAS11696	NOT3	56
23024088	NOT3_FAS11696	NOT3	58
23024089	NOT3_FAS11696	NOT3	76
23024090	NOT3_FAS11696	NOT3	200
23024091	NOT3_FAS11696	NOT3	98
23024092	NOT3_FAS11696	NOT3	79
23024093	NOT3_FAS11696	NOT3	129
23024094	NOT3_FAS11696	NOT3	48
23024095	NOT3_FAS11696	NOT3	63
23024096	NOT3_FAS11696	NOT3	138
23024097	NOT3_FAS11696	NOT3	130
23024098	NOT3_FAS11696	NOT3	172
23024099	NOT3_FAS11696	NOT3	137
23024100	NOT3_FAS11696	NOT3	225
23024101	NOT3_FAS11696	NOT3	52
23024102	NOT3_FAS11696	NOT3	115
23024103	NOT3_FAS11696	NOT3	80
23024104	NOT3_FAS11696	NOT3	68
23024105	NOT3_FAS11696	NOT3	63
23024106	NOT3_FAS11696	NOT3	154
23024107	NOT3_FAS11696	NOT3	50
23024108	NOT3_FAS11696	NOT3	293
23024109	NOT3_FAS11696	NOT3	216
23024110	NOT3_FAS11696	NOT3	286
23024111	NOT3_FAS11696	NOT3	29
23024112	NOT3_FAS11696	NOT3	54
23024113	NOT3_FAS11696	NOT3	47
23024114	NOT3_FAS11696	NOT3	21
23024115	NOT3_FAS11696	NOT3	56
23024116	NOT3_FAS11696	NOT3	50
23024117	NOT3_FAS11696	NOT3	130
23024118	NOT3_FAS11696	NOT3	41
23024119	NOT3_FAS11696	NOT3	144
23024120	NOT3_FAS11696	NOT3	130
23024121	NOT3_FAS11696	NOT3	131
23024122	NOT3_FAS11696	NOT3	159
23024123	NOT3_FAS11696	NOT3	156
23024124	NOT3_FAS11696	NOT3	249
23024125	NOT3_FAS11696	NOT3	46
23024126	NOT3_FAS11696	NOT3	292
23024127	NOT3_FAS11696	NOT3	200
23024128	NOT3_FAS11696	NOT3	90
23024129	NOT3_FAS11696	NOT3	98
23024130	NOT3_FAS11696	NOT3	135
23024131	NOT3_FAS11696	NOT3	24
23024132	NOT3_FAS11696	NOT3	129
23024133	NOT3_FAS11696	NOT3	63
23024134	NOT3_FAS11696	NOT3	130
23024135	NOT3_FAS11696	NOT3	48
23024136	NOT3_FAS11696	NOT3	119
23024137	NOT3_FAS11696	NOT3	76
23024138	NOT3_FAS11696	NOT3	79
23024139	NOT3_FAS11696	NOT3	138
23024140	NOT3_FAS11696	NOT3	172
23024141	NOT3_FAS11696	NOT3	137
23024142	NOT3_FAS11696	NOT3	225
23024143	NOT3_FAS11696	NOT3	52
23024144	NOT3_FAS11696	NOT3	115
23024145	NOT3_FAS11696	NOT3	80
23024146	NOT3_FAS11696	NOT3	68
23024147	NOT3_FAS11696	NOT3	63
23024148	NOT3_FAS11696	NOT3	154
23024149	NOT3_FAS11696	NOT3	50
23024150	NOT3_FAS11696	NOT3	293
23024151	NOT3_FAS11696	NOT3	216
23024152	NOT3_FAS11696	NOT3	286
23024153	NOT3_FAS11696	NOT3	46
23024154	NOT3_FAS11696	NOT3	90
23024155	NOT3_FAS11696	NOT3	48
23024156	NOT3_FAS11696	NOT3	159
23024157	NOT3_FAS11696	NOT3	119
23024158	NOT3_FAS11696	NOT3	50
23024159	NOT3_FAS11696	NOT3	144
23024160	NOT3_FAS11696	NOT3	130
23024161	NOT3_FAS11696	NOT3	24
23024162	NOT3_FAS11696	NOT3	156
23024163	NOT3_FAS11696	NOT3	249
23024164	NOT3_FAS11696	NOT3	135
23024165	NOT3_FAS11696	NOT3	41
23024166	NOT3_FAS11696	NOT3	47
23024167	NOT3_FAS11696	NOT3	130
23024168	NOT3_FAS11696	NOT3	21
23024169	NOT3_FAS11696	NOT3	131
23024170	NOT3_FAS11696	NOT3	56
23024171	NOT3_FAS11696	NOT3	76
23024172	NOT3_FAS11696	NOT3	200
23024173	NOT3_FAS11696	NOT3	98
23024174	NOT3_FAS11696	NOT3	79
23024175	NOT3_FAS11696	NOT3	129
23024176	NOT3_FAS11696	NOT3	63
23024177	NOT3_FAS11696	NOT3	138
23024178	NOT3_FAS11696	NOT3	130
23024179	NOT3_FAS11696	NOT3	172
23024180	NOT3_FAS11696	NOT3	137
23024181	NOT3_FAS11696	NOT3	225
23024182	NOT3_FAS11696	NOT3	52
23024183	NOT3_FAS11696	NOT3	115
23024184	NOT3_FAS11696	NOT3	80
23024185	NOT3_FAS11696	NOT3	63
23024186	NOT3_FAS11696	NOT3	154
23024187	NOT3_FAS11696	NOT3	50
23024188	NOT3_FAS11696	NOT3	293
23024189	NOT3_FAS11696	NOT3	216
23024190	NOT3_FAS11696	NOT3	144
23024191	NOT3_FAS11696	NOT3	41
23024192	NOT3_FAS11696	NOT3	21
23024193	NOT3_FAS11696	NOT3	156
23024194	NOT3_FAS11696	NOT3	249
23024195	NOT3_FAS11696	NOT3	200
23024196	NOT3_FAS11696	NOT3	138
23024197	NOT3_FAS11696	NOT3	129
23024198	NOT3_FAS11696	NOT3	119
23024199	NOT3_FAS11696	NOT3	46
23024200	NOT3_FAS11696	NOT3	172
23024201	NOT3_FAS11696	NOT3	48
23024202	NOT3_FAS11696	NOT3	135
23024203	NOT3_FAS11696	NOT3	130
23024204	NOT3_FAS11696	NOT3	131
23024205	NOT3_FAS11696	NOT3	76
23024206	NOT3_FAS11696	NOT3	63
23024207	NOT3_FAS11696	NOT3	98
23024208	NOT3_FAS11696	NOT3	130
23024209	NOT3_FAS11696	NOT3	79
23024210	NOT3_FAS11696	NOT3	137
23024211	NOT3_FAS11696	NOT3	159
23024212	NOT3_FAS11696	NOT3	130
23024213	NOT3_FAS11696	NOT3	225
23024214	NOT3_FAS11696	NOT3	52
23024215	NOT3_FAS11696	NOT3	115
23024216	NOT3_FAS11696	NOT3	80
23024217	NOT3_FAS11696	NOT3	63
23024218	NOT3_FAS11696	NOT3	154
23024219	NOT3_FAS11696	NOT3	50
23024220	NOT3_FAS11696	NOT3	293
23024221	NOT3_FAS11696	NOT3	216
23024222	NOT3_FAS11696	NOT3	286
23024223	NOT3_FAS11696	NOT3	135
23024224	NOT3_FAS11696	NOT3	210
23024225	NOT3_FAS11696	NOT3	137
23024226	NOT3_FAS11696	NOT3	66
23024227	NOT3_FAS11696	NOT3	70
23024228	NOT3_FAS11696	NOT3	131
23024229	NOT3_FAS11696	NOT3	130
23024230	NOT3_FAS11696	NOT3	65
23024231	NOT3_FAS11696	NOT3	26
23024232	NOT3_FAS11696	NOT3	161
23024233	NOT3_FAS11696	NOT3	76
23024234	NOT3_FAS11696	NOT3	96
23024235	NOT3_FAS11696	NOT3	125
23024236	NOT3_FAS11696	NOT3	109
23024237	NOT3_FAS11696	NOT3	87
23024238	NOT3_FAS11696	NOT3	66
23024239	NOT3_FAS11696	NOT3	165
23024240	NOT3_FAS11696	NOT3	81
23024241	NOT3_FAS11696	NOT3	129
23024242	NOT3_FAS11696	NOT3	119
23024243	NOT3_FAS11696	NOT3	65
23024244	NOT3_FAS11696	NOT3	92
23024245	NOT3_FAS11696	NOT3	135
23024246	NOT3_FAS11696	NOT3	216
23024247	NOT3_FAS11696	NOT3	57
23024248	NOT3_FAS11696	NOT3	72
23024249	NOT3_FAS11696	NOT3	68
23024250	NOT3_FAS11696	NOT3	90
23024251	NOT3_FAS11696	NOT3	125
23024252	NOT3_FAS11696	NOT3	72
23024253	NOT3_FAS11696	NOT3	47
23024254	NOT3_FAS11696	NOT3	89
23024255	NOT3_FAS11696	NOT3	53
23024256	NOT3_FAS11696	NOT3	70
23024257	NOT3_FAS11696	NOT3	58
23024258	NOT3_FAS11696	NOT3	7
23024259	NOT3_FAS11696	NOT3	76
23024260	NOT3_FAS11696	NOT3	187
23024261	NOT3_FAS11696	NOT3	97
23024262	NOT3_FAS11696	NOT3	34
23024263	NOT3_FAS11696	NOT3	41
23024264	NOT3_FAS11696	NOT3	86
23024265	NOT3_FAS11696	NOT3	82
23024266	NOT3_FAS11696	NOT3	107
23024267	NOT3_FAS11696	NOT3	133
23024268	NOT3_FAS11696	NOT3	40
23024269	NOT3_FAS11696	NOT3	130
23024270	NOT3_FAS11696	NOT3	44
23024271	NOT3_FAS11696	NOT3	119
23024272	NOT3_FAS11696	NOT3	40
23024273	NOT3_FAS11696	NOT3	30
23024274	NOT3_FAS11696	NOT3	57
23024275	NOT3_FAS11696	NOT3	56
23024276	NOT3_FAS11696	NOT3	100
23024277	NOT3_FAS11696	NOT3	58
23024278	NOT3_FAS11696	NOT3	111
23024279	NOT3_FAS11696	NOT3	97
23024280	NOT3_FAS11696	NOT3	64
23024281	NOT3_FAS11696	NOT3	121
23024282	NOT3_FAS11696	NOT3	37
23024283	NOT3_FAS11696	NOT3	90
23024284	NOT3_FAS11696	NOT3	100
23024285	NOT3_FAS11696	NOT3	140
23024286	NOT3_FAS11696	NOT3	35
23024287	NOT3_FAS11696	NOT3	222
23024288	NOT3_FAS11696	NOT3	159
23024289	NOT3_FAS11696	NOT3	57
23024290	NOT3_FAS11696	NOT3	171
23024291	NOT3_FAS11696	NOT3	103
23024292	NOT3_FAS11696	NOT3	123
23024293	NOT3_FAS11696	NOT3	118
23024294	NOT3_FAS11696	NOT3	69
23024295	NOT3_FAS11696	NOT3	52
23024296	NOT3_FAS11696	NOT3	87
23024297	NOT3_FAS11696	NOT3	171
23024298	NOT3_FAS11696	NOT3	72
23024299	NOT3_FAS11696	NOT3	110
23024300	NOT3_FAS11696	NOT3	183
23024301	NOT3_FAS11696	NOT3	55
23024302	NOT3_FAS11696	NOT3	48
23024303	NOT3_FAS11696	NOT3	108
23024304	NOT3_FAS11696	NOT3	46
23024305	NOT3_FAS11696	NOT3	85
23024306	NOT3_FAS11696	NOT3	55
23024307	NOT3_FAS11696	NOT3	120
23024308	NOT3_FAS11696	NOT3	70
23024309	NOT3_FAS11696	NOT3	36
23024310	NOT3_FAS11696	NOT3	72
23024311	NOT3_FAS11696	NOT3	42
23024312	NOT3_FAS11696	NOT3	63
23024313	NOT3_FAS11696	NOT3	100
23024314	NOT3_FAS11696	NOT3	14
23024315	NOT3_FAS11696	NOT3	83
23024316	NOT3_FAS11696	NOT3	214
23024317	NOT3_FAS11696	NOT3	44
23024318	NOT3_FAS11696	NOT3	128
23024319	NOT3_FAS11696	NOT3	30
23024320	NOT3_FAS11696	NOT3	150
23024321	NOT3_FAS11696	NOT3	124
23024322	NOT3_FAS11696	NOT3	59
23024323	NOT3_FAS11696	NOT3	55
23024324	NOT3_FAS11696	NOT3	114
23024325	NOT3_FAS11696	NOT3	211
23024326	NOT3_FAS11696	NOT3	99
23024327	NOT3_FAS11696	NOT3	130
23024328	NOT3_FAS11696	NOT3	56
23024329	NOT3_FAS11696	NOT3	81
23024330	NOT3_FAS11696	NOT3	48
23024331	NOT3_FAS11696	NOT3	54
23024332	NOT3_FAS11696	NOT3	45
23024333	NOT3_FAS11696	NOT3	159
23024334	NOT3_FAS11696	NOT3	125
23024335	NOT3_FAS11696	NOT3	111
23024336	NOT3_FAS11696	NOT3	134
23024337	NOT3_FAS11696	NOT3	95
23024338	NOT3_FAS11696	NOT3	152
23024339	NOT3_FAS11696	NOT3	103
23024340	NOT3_FAS11696	NOT3	75
23024341	NOT3_FAS11696	NOT3	119
23024342	NOT3_FAS11696	NOT3	96
23024343	NOT3_FAS11696	NOT3	47
23024344	NOT3_FAS11696	NOT3	27
23024345	NOT3_FAS11696	NOT3	27
23024346	NOT3_FAS11696	NOT3	46
23024347	NOT3_FAS11696	NOT3	65
23024348	NOT3_FAS11696	NOT3	148
23024349	NOT3_FAS11696	NOT3	85
23024350	NOT3_FAS11696	NOT3	84
23024351	NOT3_FAS11696	NOT3	51
23024352	NOT3_FAS11696	NOT3	119
23024353	NOT3_FAS11696	NOT3	76
23024354	NOT3_FAS11696	NOT3	200
23024355	NOT3_FAS11696	NOT3	316
23024356	NOT3_FAS11696	NOT3	106
23024357	NOT3_FAS11696	NOT3	118
23024358	NOT3_FAS11696	NOT3	144
23024359	NOT3_FAS11696	NOT3	39
23024360	NOT3_FAS11696	NOT3	32
23024361	NOT3_FAS11696	NOT3	153
23024362	NOT3_FAS11696	NOT3	32
23024363	NOT3_FAS11696	NOT3	49
23024364	NOT3_FAS11696	NOT3	42
23024365	NOT3_FAS11696	NOT3	104
23024366	NOT3_FAS11696	NOT3	45
23024367	NOT3_FAS11696	NOT3	112
23024368	NOT3_FAS11696	NOT3	68
23024369	NOT3_FAS11696	NOT3	128
23024370	NOT3_FAS11696	NOT3	154
23024371	NOT3_FAS11696	NOT3	156
23024372	NOT3_FAS11696	NOT3	154
23024373	NOT3_FAS11696	NOT3	72
23024374	NOT3_FAS11696	NOT3	240
23024375	NOT3_FAS11696	NOT3	114
23024376	NOT3_FAS11696	NOT3	50
23024377	NOT3_FAS11696	NOT3	83
23024378	NOT3_FAS11696	NOT3	73
23024379	NOT3_FAS11696	NOT3	39
23024380	NOT3_FAS11696	NOT3	51
23024381	NOT3_FAS11696	NOT3	123
23024382	NOT3_FAS11696	NOT3	42
23024383	NOT3_FAS11696	NOT3	45
23024384	NOT3_FAS11696	NOT3	60
23024385	NOT3_FAS11696	NOT3	131
23024386	NOT3_FAS11696	NOT3	118
23024387	NOT3_FAS11696	NOT3	71
23024388	NOT3_FAS11696	NOT3	151
23024389	NOT3_FAS11696	NOT3	56
23024390	NOT3_FAS11696	NOT3	44
23024391	NOT3_FAS11696	NOT3	58
23024392	NOT3_FAS11696	NOT3	32
23024393	NOT3_FAS11696	NOT3	71
23024394	NOT3_FAS11696	NOT3	102
23024395	NOT3_FAS11696	NOT3	82
23024396	NOT3_FAS11696	NOT3	90
23024397	NOT3_FAS11696	NOT3	89
23024398	NOT3_FAS11696	NOT3	219
23024399	NOT3_FAS11696	NOT3	45
23024400	NOT3_FAS11696	NOT3	95
23024401	NOT3_FAS11696	NOT3	105
23024402	NOT3_FAS11696	NOT3	61
23024403	NOT3_FAS11696	NOT3	13
23024404	NOT3_FAS11696	NOT3	41
23024405	NOT3_FAS11696	NOT3	125
23024406	NOT3_FAS11696	NOT3	42
23024407	NOT3_FAS11696	NOT3	119
23024408	NOT3_FAS11696	NOT3	140
23024409	NOT3_FAS11696	NOT3	59
23024410	NOT3_FAS11696	NOT3	84
23024411	NOT3_FAS11696	NOT3	46
23024412	NOT3_FAS11696	NOT3	81
23024413	NOT3_FAS11696	NOT3	104
23024414	NOT3_FAS11696	NOT3	185
23024415	NOT3_FAS11696	NOT3	33
23024416	NOT3_FAS11696	NOT3	142
23024417	NOT3_FAS11696	NOT3	73
23024418	NOT3_FAS11696	NOT3	76
23024419	NOT3_FAS11696	NOT3	57
23024420	NOT3_FAS11696	NOT3	30
23024421	NOT3_FAS11696	NOT3	71
23024422	NOT3_FAS11696	NOT3	105
23024423	NOT3_FAS11696	NOT3	108
23024424	NOT3_FAS11696	NOT3	128
23024425	NOT3_FAS11696	NOT3	43
23024426	NOT3_FAS11696	NOT3	38
23024427	NOT3_FAS11696	NOT3	81
23024428	NOT3_FAS11696	NOT3	63
23024429	NOT3_FAS11696	NOT3	100
23024430	NOT3_FAS11696	NOT3	122
23024431	NOT3_FAS11696	NOT3	71
23024432	NOT3_FAS11696	NOT3	113
23024433	NOT3_FAS11696	NOT3	139
23024434	NOT3_FAS11696	NOT3	68
23024435	NOT3_FAS11696	NOT3	94
23024436	NOT3_FAS11696	NOT3	42
23024437	NOT3_FAS11696	NOT3	48
23024438	NOT3_FAS11696	NOT3	88
23024439	NOT3_FAS11696	NOT3	116
23024440	NOT3_FAS11696	NOT3	78
23024441	NOT3_FAS11696	NOT3	92
23024442	NOT3_FAS11696	NOT3	100
23024443	NOT3_FAS11696	NOT3	89
23024444	NOT3_FAS11696	NOT3	50
23024445	NOT3_FAS11696	NOT3	153
23024446	NOT3_FAS11696	NOT3	44
23024447	NOT3_FAS11696	NOT3	68
23024448	NOT3_FAS11696	NOT3	35
23024449	NOT3_FAS11696	NOT3	95
23024450	NOT3_FAS11696	NOT3	38
23024451	NOT3_FAS11696	NOT3	58
23024452	NOT3_FAS11696	NOT3	28
23024453	NOT3_FAS11696	NOT3	114
23024454	NOT3_FAS11696	NOT3	31
23024455	NOT3_FAS11696	NOT3	132
23024456	NOT3_FAS11696	NOT3	43
23024457	NOT3_FAS11696	NOT3	64
23024458	NOT3_FAS11696	NOT3	141
23024459	NOT3_FAS11696	NOT3	29
23024460	NOT3_FAS11696	NOT3	123
23024461	NOT3_FAS11696	NOT3	131
23024462	NOT3_FAS11696	NOT3	99
23024463	NOT3_FAS11696	NOT3	183
23024464	NOT3_FAS11696	NOT3	138
23024465	NOT3_FAS11696	NOT3	68
23024466	NOT3_FAS11696	NOT3	144
23024467	NOT3_FAS11696	NOT3	97
23024468	NOT3_FAS11696	NOT3	206
23024469	NOT3_FAS11696	NOT3	70
23024470	NOT3_FAS11696	NOT3	25
23024471	NOT3_FAS11696	NOT3	125
23024472	NOT3_FAS11696	NOT3	37
23024473	NOT3_FAS11696	NOT3	65
23024474	NOT3_FAS11696	NOT3	82
23024475	NOT3_FAS11696	NOT3	114
23024476	NOT3_FAS11696	NOT3	60
23024477	NOT3_FAS11696	NOT3	38
23024478	NOT3_FAS11696	NOT3	136
23024479	NOT3_FAS11696	NOT3	59
23024480	NOT3_FAS11696	NOT3	135
23024481	NOT3_FAS11696	NOT3	134
23024482	NOT3_FAS11696	NOT3	36
23024483	NOT3_FAS11696	NOT3	165
23024484	NOT3_FAS11696	NOT3	87
23024485	NOT3_FAS11696	NOT3	53
23024486	NOT3_FAS11696	NOT3	94
23024487	NOT3_FAS11696	NOT3	99
23024488	NOT3_FAS11696	NOT3	111
23024489	NOT3_FAS11696	NOT3	142
23024490	NOT3_FAS11696	NOT3	85
23024491	NOT3_FAS11696	NOT3	102
23024492	NOT3_FAS11696	NOT3	86
23024493	NOT3_FAS11696	NOT3	105
23024494	NOT3_FAS11696	NOT3	130
23024495	NOT3_FAS11696	NOT3	62
23024496	NOT3_FAS11696	NOT3	132
23024497	NOT3_FAS11696	NOT3	75
23024498	NOT3_FAS11696	NOT3	44
23024499	NOT3_FAS11696	NOT3	104
23024500	NOT3_FAS11696	NOT3	88
23024501	NOT3_FAS11696	NOT3	65
23024502	NOT3_FAS11696	NOT3	167
23024503	NOT3_FAS11696	NOT3	88
23024504	NOT3_FAS11696	NOT3	66
23024505	NOT3_FAS11696	NOT3	87
23024506	NOT3_FAS11696	NOT3	33
23024507	NOT3_FAS11696	NOT3	105
23024508	NOT3_FAS11696	NOT3	127
23024509	NOT3_FAS11696	NOT3	77
23024510	NOT3_FAS11696	NOT3	81
23024511	NOT3_FAS11696	NOT3	131
23024512	NOT3_FAS11696	NOT3	120
23024513	NOT3_FAS11696	NOT3	119
23024514	NOT3_FAS11696	NOT3	29
23024515	NOT3_FAS11696	NOT3	51
23024516	NOT3_FAS11696	NOT3	58
23024517	NOT3_FAS11696	NOT3	79
23024518	NOT3_FAS11696	NOT3	45
23024519	NOT3_FAS11696	NOT3	62
23024520	NOT3_FAS11696	NOT3	82
23024521	NOT3_FAS11696	NOT3	190
23024522	NOT3_FAS11696	NOT3	83
23024523	NOT3_FAS11696	NOT3	61
23024524	NOT3_FAS11696	NOT3	120
23024525	NOT3_FAS11696	NOT3	23
23024526	NOT3_FAS11696	NOT3	53
23024527	NOT3_FAS11696	NOT3	138
23024528	NOT3_FAS11696	NOT3	47
23024529	NOT3_FAS11696	NOT3	86
23024530	NOT3_FAS11696	NOT3	59
23024531	NOT3_FAS11696	NOT3	117
23024532	NOT3_FAS11696	NOT3	165
23024533	NOT3_FAS11696	NOT3	76
23024534	NOT3_FAS11696	NOT3	187
23024535	NOT3_FAS11696	NOT3	52
23024536	NOT3_FAS11696	NOT3	76
23024537	NOT3_FAS11696	NOT3	86
23024538	NOT3_FAS11696	NOT3	82
23024539	NOT3_FAS11696	NOT3	76
23024540	NOT3_FAS11696	NOT3	57
23024541	NOT3_FAS11696	NOT3	135
23024542	NOT3_FAS11696	NOT3	137
23024543	NOT3_FAS11696	NOT3	56
23024544	NOT3_FAS11696	NOT3	216
23024545	NOT3_FAS11696	NOT3	57
23024546	NOT3_FAS11696	NOT3	40
23024547	NOT3_FAS11696	NOT3	100
23024548	NOT3_FAS11696	NOT3	72
23024549	NOT3_FAS11696	NOT3	68
23024550	NOT3_FAS11696	NOT3	159
23024551	NOT3_FAS11696	NOT3	58
23024552	NOT3_FAS11696	NOT3	171
23024553	NOT3_FAS11696	NOT3	111
23024554	NOT3_FAS11696	NOT3	97
23024555	NOT3_FAS11696	NOT3	81
23024556	NOT3_FAS11696	NOT3	183
23024557	NOT3_FAS11696	NOT3	90
23024558	NOT3_FAS11696	NOT3	72
23024559	NOT3_FAS11696	NOT3	41
23024560	NOT3_FAS11696	NOT3	55
23024561	NOT3_FAS11696	NOT3	129
23024562	NOT3_FAS11696	NOT3	130
23024563	NOT3_FAS11696	NOT3	121
23024564	NOT3_FAS11696	NOT3	53
23024565	NOT3_FAS11696	NOT3	70
23024566	NOT3_FAS11696	NOT3	90
23024567	NOT3_FAS11696	NOT3	125
23024568	NOT3_FAS11696	NOT3	130
23024569	NOT3_FAS11696	NOT3	70
23024570	NOT3_FAS11696	NOT3	109
23024571	NOT3_FAS11696	NOT3	123
23024572	NOT3_FAS11696	NOT3	69
23024573	NOT3_FAS11696	NOT3	58
23024574	NOT3_FAS11696	NOT3	100
23024575	NOT3_FAS11696	NOT3	47
23024576	NOT3_FAS11696	NOT3	44
23024577	NOT3_FAS11696	NOT3	52
23024578	NOT3_FAS11696	NOT3	87
23024579	NOT3_FAS11696	NOT3	66
23024580	NOT3_FAS11696	NOT3	89
23024581	NOT3_FAS11696	NOT3	140
23024582	NOT3_FAS11696	NOT3	171
23024583	NOT3_FAS11696	NOT3	40
23024584	NOT3_FAS11696	NOT3	119
23024585	NOT3_FAS11696	NOT3	187
23024586	NOT3_FAS11696	NOT3	97
23024587	NOT3_FAS11696	NOT3	66
23024588	NOT3_FAS11696	NOT3	65
23024589	NOT3_FAS11696	NOT3	161
23024590	NOT3_FAS11696	NOT3	30
23024591	NOT3_FAS11696	NOT3	26
23024592	NOT3_FAS11696	NOT3	118
23024593	NOT3_FAS11696	NOT3	135
23024594	NOT3_FAS11696	NOT3	96
23024595	NOT3_FAS11696	NOT3	108
23024596	NOT3_FAS11696	NOT3	133
23024597	NOT3_FAS11696	NOT3	125
23024598	NOT3_FAS11696	NOT3	103
23024599	NOT3_FAS11696	NOT3	46
23024600	NOT3_FAS11696	NOT3	85
23024601	NOT3_FAS11696	NOT3	55
23024602	NOT3_FAS11696	NOT3	120
23024603	NOT3_FAS11696	NOT3	70
23024604	NOT3_FAS11696	NOT3	36
23024605	NOT3_FAS11696	NOT3	72
23024606	NOT3_FAS11696	NOT3	42
23024607	NOT3_FAS11696	NOT3	100
23024608	NOT3_FAS11696	NOT3	14
23024609	NOT3_FAS11696	NOT3	83
23024610	NOT3_FAS11696	NOT3	214
23024611	NOT3_FAS11696	NOT3	44
23024612	NOT3_FAS11696	NOT3	128
23024613	NOT3_FAS11696	NOT3	30
23024614	NOT3_FAS11696	NOT3	150
23024615	NOT3_FAS11696	NOT3	124
23024616	NOT3_FAS11696	NOT3	59
23024617	NOT3_FAS11696	NOT3	55
23024618	NOT3_FAS11696	NOT3	114
23024619	NOT3_FAS11696	NOT3	211
23024620	NOT3_FAS11696	NOT3	99
23024621	NOT3_FAS11696	NOT3	48
23024622	NOT3_FAS11696	NOT3	54
23024623	NOT3_FAS11696	NOT3	45
23024624	NOT3_FAS11696	NOT3	159
23024625	NOT3_FAS11696	NOT3	125
23024626	NOT3_FAS11696	NOT3	111
23024627	NOT3_FAS11696	NOT3	134
23024628	NOT3_FAS11696	NOT3	95
23024629	NOT3_FAS11696	NOT3	152
23024630	NOT3_FAS11696	NOT3	103
23024631	NOT3_FAS11696	NOT3	75
23024632	NOT3_FAS11696	NOT3	119
23024633	NOT3_FAS11696	NOT3	96
23024634	NOT3_FAS11696	NOT3	27
23024635	NOT3_FAS11696	NOT3	27
23024636	NOT3_FAS11696	NOT3	65
23024637	NOT3_FAS11696	NOT3	148
23024638	NOT3_FAS11696	NOT3	85
23024639	NOT3_FAS11696	NOT3	84
23024640	NOT3_FAS11696	NOT3	51
23024641	NOT3_FAS11696	NOT3	119
23024642	NOT3_FAS11696	NOT3	200
23024643	NOT3_FAS11696	NOT3	316
23024644	NOT3_FAS11696	NOT3	106
23024645	NOT3_FAS11696	NOT3	118
23024646	NOT3_FAS11696	NOT3	144
23024647	NOT3_FAS11696	NOT3	32
23024648	NOT3_FAS11696	NOT3	153
23024649	NOT3_FAS11696	NOT3	32
23024650	NOT3_FAS11696	NOT3	49
23024651	NOT3_FAS11696	NOT3	42
23024652	NOT3_FAS11696	NOT3	104
23024653	NOT3_FAS11696	NOT3	45
23024654	NOT3_FAS11696	NOT3	112
23024655	NOT3_FAS11696	NOT3	68
23024656	NOT3_FAS11696	NOT3	128
23024657	NOT3_FAS11696	NOT3	154
23024658	NOT3_FAS11696	NOT3	156
23024659	NOT3_FAS11696	NOT3	154
23024660	NOT3_FAS11696	NOT3	72
23024661	NOT3_FAS11696	NOT3	240
23024662	NOT3_FAS11696	NOT3	50
23024663	NOT3_FAS11696	NOT3	83
23024664	NOT3_FAS11696	NOT3	73
23024665	NOT3_FAS11696	NOT3	39
23024666	NOT3_FAS11696	NOT3	51
23024667	NOT3_FAS11696	NOT3	123
23024668	NOT3_FAS11696	NOT3	42
23024669	NOT3_FAS11696	NOT3	45
23024670	NOT3_FAS11696	NOT3	60
23024671	NOT3_FAS11696	NOT3	131
23024672	NOT3_FAS11696	NOT3	118
23024673	NOT3_FAS11696	NOT3	71
23024674	NOT3_FAS11696	NOT3	151
23024675	NOT3_FAS11696	NOT3	56
23024676	NOT3_FAS11696	NOT3	44
23024677	NOT3_FAS11696	NOT3	58
23024678	NOT3_FAS11696	NOT3	32
23024679	NOT3_FAS11696	NOT3	71
23024680	NOT3_FAS11696	NOT3	102
23024681	NOT3_FAS11696	NOT3	82
23024682	NOT3_FAS11696	NOT3	90
23024683	NOT3_FAS11696	NOT3	89
23024684	NOT3_FAS11696	NOT3	219
23024685	NOT3_FAS11696	NOT3	45
23024686	NOT3_FAS11696	NOT3	95
23024687	NOT3_FAS11696	NOT3	105
23024688	NOT3_FAS11696	NOT3	61
23024689	NOT3_FAS11696	NOT3	13
23024690	NOT3_FAS11696	NOT3	125
23024691	NOT3_FAS11696	NOT3	42
23024692	NOT3_FAS11696	NOT3	119
23024693	NOT3_FAS11696	NOT3	140
23024694	NOT3_FAS11696	NOT3	59
23024695	NOT3_FAS11696	NOT3	46
23024696	NOT3_FAS11696	NOT3	81
23024697	NOT3_FAS11696	NOT3	104
23024698	NOT3_FAS11696	NOT3	185
23024699	NOT3_FAS11696	NOT3	33
23024700	NOT3_FAS11696	NOT3	73
23024701	NOT3_FAS11696	NOT3	76
23024702	NOT3_FAS11696	NOT3	57
23024703	NOT3_FAS11696	NOT3	30
23024704	NOT3_FAS11696	NOT3	71
23024705	NOT3_FAS11696	NOT3	105
23024706	NOT3_FAS11696	NOT3	108
23024707	NOT3_FAS11696	NOT3	38
23024708	NOT3_FAS11696	NOT3	81
23024709	NOT3_FAS11696	NOT3	63
23024710	NOT3_FAS11696	NOT3	100
23024711	NOT3_FAS11696	NOT3	122
23024712	NOT3_FAS11696	NOT3	71
23024713	NOT3_FAS11696	NOT3	113
23024714	NOT3_FAS11696	NOT3	139
23024715	NOT3_FAS11696	NOT3	68
23024716	NOT3_FAS11696	NOT3	94
23024717	NOT3_FAS11696	NOT3	42
23024718	NOT3_FAS11696	NOT3	48
23024719	NOT3_FAS11696	NOT3	88
23024720	NOT3_FAS11696	NOT3	116
23024721	NOT3_FAS11696	NOT3	78
23024722	NOT3_FAS11696	NOT3	89
23024723	NOT3_FAS11696	NOT3	50
23024724	NOT3_FAS11696	NOT3	153
23024725	NOT3_FAS11696	NOT3	44
23024726	NOT3_FAS11696	NOT3	35
23024727	NOT3_FAS11696	NOT3	95
23024728	NOT3_FAS11696	NOT3	38
23024729	NOT3_FAS11696	NOT3	58
23024730	NOT3_FAS11696	NOT3	28
23024731	NOT3_FAS11696	NOT3	114
23024732	NOT3_FAS11696	NOT3	132
23024733	NOT3_FAS11696	NOT3	64
23024734	NOT3_FAS11696	NOT3	141
23024735	NOT3_FAS11696	NOT3	131
23024736	NOT3_FAS11696	NOT3	99
23024737	NOT3_FAS11696	NOT3	183
23024738	NOT3_FAS11696	NOT3	138
23024739	NOT3_FAS11696	NOT3	68
23024740	NOT3_FAS11696	NOT3	144
23024741	NOT3_FAS11696	NOT3	97
23024742	NOT3_FAS11696	NOT3	206
23024743	NOT3_FAS11696	NOT3	70
23024744	NOT3_FAS11696	NOT3	125
23024745	NOT3_FAS11696	NOT3	37
23024746	NOT3_FAS11696	NOT3	65
23024747	NOT3_FAS11696	NOT3	82
23024748	NOT3_FAS11696	NOT3	60
23024749	NOT3_FAS11696	NOT3	38
23024750	NOT3_FAS11696	NOT3	136
23024751	NOT3_FAS11696	NOT3	59
23024752	NOT3_FAS11696	NOT3	135
23024753	NOT3_FAS11696	NOT3	134
23024754	NOT3_FAS11696	NOT3	36
23024755	NOT3_FAS11696	NOT3	165
23024756	NOT3_FAS11696	NOT3	87
23024757	NOT3_FAS11696	NOT3	53
23024758	NOT3_FAS11696	NOT3	94
23024759	NOT3_FAS11696	NOT3	99
23024760	NOT3_FAS11696	NOT3	111
23024761	NOT3_FAS11696	NOT3	142
23024762	NOT3_FAS11696	NOT3	85
23024763	NOT3_FAS11696	NOT3	102
23024764	NOT3_FAS11696	NOT3	86
23024765	NOT3_FAS11696	NOT3	105
23024766	NOT3_FAS11696	NOT3	130
23024767	NOT3_FAS11696	NOT3	62
23024768	NOT3_FAS11696	NOT3	132
23024769	NOT3_FAS11696	NOT3	75
23024770	NOT3_FAS11696	NOT3	44
23024771	NOT3_FAS11696	NOT3	104
23024772	NOT3_FAS11696	NOT3	88
23024773	NOT3_FAS11696	NOT3	65
23024774	NOT3_FAS11696	NOT3	167
23024775	NOT3_FAS11696	NOT3	88
23024776	NOT3_FAS11696	NOT3	66
23024777	NOT3_FAS11696	NOT3	87
23024778	NOT3_FAS11696	NOT3	33
23024779	NOT3_FAS11696	NOT3	105
23024780	NOT3_FAS11696	NOT3	77
23024781	NOT3_FAS11696	NOT3	81
23024782	NOT3_FAS11696	NOT3	131
23024783	NOT3_FAS11696	NOT3	119
23024784	NOT3_FAS11696	NOT3	29
23024785	NOT3_FAS11696	NOT3	51
23024786	NOT3_FAS11696	NOT3	58
23024787	NOT3_FAS11696	NOT3	45
23024788	NOT3_FAS11696	NOT3	62
23024789	NOT3_FAS11696	NOT3	190
23024790	NOT3_FAS11696	NOT3	83
23024791	NOT3_FAS11696	NOT3	61
23024792	NOT3_FAS11696	NOT3	23
23024793	NOT3_FAS11696	NOT3	138
23024794	NOT3_FAS11696	NOT3	47
23024795	NOT3_FAS11696	NOT3	86
23024796	NOT3_FAS11696	NOT3	59
23024797	NOT3_FAS11696	NOT3	117
23024798	NOT3_FAS11696	NOT3	60
23024799	NOT3_FAS11696	NOT3	76
23024800	NOT3_FAS11696	NOT3	27
23024801	NOT3_FAS11696	NOT3	125
23024802	NOT3_FAS11696	NOT3	42
23024803	NOT3_FAS11696	NOT3	89
23024804	NOT3_FAS11696	NOT3	104
23024805	NOT3_FAS11696	NOT3	187
23024806	NOT3_FAS11696	NOT3	66
23024807	NOT3_FAS11696	NOT3	125
23024808	NOT3_FAS11696	NOT3	57
23024809	NOT3_FAS11696	NOT3	44
23024810	NOT3_FAS11696	NOT3	38
23024811	NOT3_FAS11696	NOT3	114
23024812	NOT3_FAS11696	NOT3	131
23024813	NOT3_FAS11696	NOT3	94
23024814	NOT3_FAS11696	NOT3	66
23024815	NOT3_FAS11696	NOT3	59
23024816	NOT3_FAS11696	NOT3	117
23024817	NOT3_FAS11696	NOT3	47
23024818	NOT3_FAS11696	NOT3	86
23024819	NOT3_FAS11696	NOT3	59
23024820	NOT3_FAS11696	NOT3	117
23024821	NOT3_FAS11696	NOT3	59
23024822	NOT3_FAS11696	NOT3	117
23024823	NOT3_FAS11696	NOT3	157
23024824	NOT3_FAS11696	NOT3	126
23024825	NOT3_FAS11696	NOT3	186
23024826	NOT3_FAS11696	NOT3	108
23024827	NOT3_FAS11696	NOT3	91
23024828	NOT3_FAS11696	NOT3	189
23024829	NOT3_FAS11696	NOT3	79
23024830	NOT3_FAS11696	NOT3	78
23024831	NOT3_FAS11696	NOT3	90
23024832	NOT3_FAS11696	NOT3	111
23024833	NOT3_FAS11696	NOT3	160
23024834	NOT3_FAS11696	NOT3	15
23024835	NOT3_FAS11696	NOT3	161
23024836	NOT3_FAS11696	NOT3	44
23024837	NOT3_FAS11696	NOT3	247
23024838	NOT3_FAS11696	NOT3	239
23024839	NOT3_FAS11696	NOT3	140
23024840	NOT3_FAS11696	NOT3	36
23024841	NOT3_FAS11696	NOT3	97
23024842	NOT3_FAS11696	NOT3	65
23024843	NOT3_FAS11696	NOT3	32
23024844	NOT3_FAS11696	NOT3	126
23024845	NOT3_FAS11696	NOT3	157
23024846	NOT3_FAS11696	NOT3	189
23024847	NOT3_FAS11696	NOT3	260
23024848	NOT3_FAS11696	NOT3	192
23024849	NOT3_FAS11696	NOT3	253
23024850	NOT3_FAS11696	NOT3	81
23024851	NOT3_FAS11696	NOT3	159
23024852	NOT3_FAS11696	NOT3	93
23024853	NOT3_FAS11696	NOT3	44
23024854	NOT3_FAS11696	NOT3	135
23024855	NOT3_FAS11696	NOT3	188
23024856	NOT3_FAS11696	NOT3	90
23024857	NOT3_FAS11696	NOT3	290
23024858	NOT3_FAS11696	NOT3	134
23024859	NOT3_FAS11696	NOT3	136
23024860	NOT3_FAS11696	NOT3	110
23024861	NOT3_FAS11696	NOT3	273
23024862	NOT3_FAS11696	NOT3	192
23024863	NOT3_FAS11696	NOT3	159
23024864	NOT3_FAS11696	NOT3	188
23024865	NOT3_FAS11696	NOT3	90
23024866	NOT3_FAS11696	NOT3	134
23024867	NOT3_FAS11696	NOT3	119
23024868	NOT3_FAS11696	NOT3	45
23024869	NOT3_FAS11696	NOT3	187
23024870	NOT3_FAS11696	NOT3	134
23024871	NOT3_FAS11696	NOT3	40
23024872	NOT3_FAS11696	NOT3	80
23024873	NOT3_FAS11696	NOT3	166
23024874	NOT3_FAS11696	NOT3	178
23024875	NOT3_FAS11696	NOT3	81
23024876	NOT3_FAS11696	NOT3	53
23024877	NOT3_FAS11696	NOT3	78
23024878	NOT3_FAS11696	NOT3	65
23024879	NOT3_FAS11696	NOT3	201
23024880	NOT3_FAS11696	NOT3	93
23024881	NOT3_FAS11696	NOT3	57
23024882	NOT3_FAS11696	NOT3	62
23024883	NOT3_FAS11696	NOT3	132
23024884	NOT3_FAS11696	NOT3	38
23024885	NOT3_FAS11696	NOT3	88
23024886	NOT3_FAS11696	NOT3	75
23024887	NOT3_FAS11696	NOT3	54
23024888	NOT3_FAS11696	NOT3	59
23024889	NOT3_FAS11696	NOT3	47
23024890	NOT3_FAS11696	NOT3	60
23024891	NOT3_FAS11696	NOT3	47
23024892	NOT3_FAS11696	NOT3	118
23024893	NOT3_FAS11696	NOT3	81
23024894	NOT3_FAS11696	NOT3	94
23024895	NOT3_FAS11696	NOT3	123
23024896	NOT3_FAS11696	NOT3	36
23024897	NOT3_FAS11696	NOT3	97
23024898	NOT3_FAS11696	NOT3	82
23024899	NOT3_FAS11696	NOT3	66
23024900	NOT3_FAS11696	NOT3	59
23024901	NOT3_FAS11696	NOT3	52
23024902	NOT3_FAS11696	NOT3	158
23024903	NOT3_FAS11696	NOT3	20
23024904	NOT3_FAS11696	NOT3	130
23024905	NOT3_FAS11696	NOT3	115
23024906	NOT3_FAS11696	NOT3	106
23024907	NOT3_FAS11696	NOT3	111
23024908	NOT3_FAS11696	NOT3	66
23024909	NOT3_FAS11696	NOT3	187
23024910	NOT3_FAS11696	NOT3	80
23024911	NOT3_FAS11696	NOT3	74
23024912	NOT3_FAS11696	NOT3	9
23024913	NOT3_FAS11696	NOT3	149
23024914	NOT3_FAS11696	NOT3	60
23024915	NOT3_FAS11696	NOT3	70
23024916	NOT3_FAS11696	NOT3	51
23024917	NOT3_FAS11696	NOT3	80
23024918	NOT3_FAS11696	NOT3	81
23024919	NOT3_FAS11696	NOT3	90
23024920	NOT3_FAS11696	NOT3	126
23024921	NOT3_FAS11696	NOT3	150
23024922	NOT3_FAS11696	NOT3	73
23024923	NOT3_FAS11696	NOT3	45
23024924	NOT3_FAS11696	NOT3	72
23024925	NOT3_FAS11696	NOT3	64
23024926	NOT3_FAS11696	NOT3	135
23024927	NOT3_FAS11696	NOT3	100
23024928	NOT3_FAS11696	NOT3	82
23024929	NOT3_FAS11696	NOT3	84
23024930	NOT3_FAS11696	NOT3	53
23024931	NOT3_FAS11696	NOT3	128
23024932	NOT3_FAS11696	NOT3	148
23024933	NOT3_FAS11696	NOT3	51
23024934	NOT3_FAS11696	NOT3	113
23024935	NOT3_FAS11696	NOT3	107
23024936	NOT3_FAS11696	NOT3	70
23024937	NOT3_FAS11696	NOT3	102
23024938	NOT3_FAS11696	NOT3	21
23024939	NOT3_FAS11696	NOT3	43
23024940	NOT3_FAS11696	NOT3	46
23024941	NOT3_FAS11696	NOT3	129
23024942	NOT3_FAS11696	NOT3	75
23024943	NOT3_FAS11696	NOT3	62
23024944	NOT3_FAS11696	NOT3	104
23024945	NOT3_FAS11696	NOT3	126
23024946	NOT3_FAS11696	NOT3	196
23024947	NOT3_FAS11696	NOT3	30
23024948	NOT3_FAS11696	NOT3	86
23024949	NOT3_FAS11696	NOT3	135
23024950	NOT3_FAS11696	NOT3	44
23024951	NOT3_FAS11696	NOT3	62
23024952	NOT3_FAS11696	NOT3	161
23024953	NOT3_FAS11696	NOT3	148
23024954	NOT3_FAS11696	NOT3	38
23024955	NOT3_FAS11696	NOT3	101
23024956	NOT3_FAS11696	NOT3	104
23024957	NOT3_FAS11696	NOT3	105
23024958	NOT3_FAS11696	NOT3	46
23024959	NOT3_FAS11696	NOT3	38
23024960	NOT3_FAS11696	NOT3	125
23024961	NOT3_FAS11696	NOT3	138
23024962	NOT3_FAS11696	NOT3	35
23024963	NOT3_FAS11696	NOT3	48
23024964	NOT3_FAS11696	NOT3	40
23024965	NOT3_FAS11696	NOT3	113
23024966	NOT3_FAS11696	NOT3	123
23024967	NOT3_FAS11696	NOT3	83
23024968	NOT3_FAS11696	NOT3	42
23024969	NOT3_FAS11696	NOT3	55
23024970	NOT3_FAS11696	NOT3	32
23024971	NOT3_FAS11696	NOT3	72
23024972	NOT3_FAS11696	NOT3	115
23024973	NOT3_FAS11696	NOT3	107
23024974	NOT3_FAS11696	NOT3	184
23024975	NOT3_FAS11696	NOT3	98
23024976	NOT3_FAS11696	NOT3	46
23024977	NOT3_FAS11696	NOT3	193
23024978	NOT3_FAS11696	NOT3	76
23024979	NOT3_FAS11696	NOT3	23
23024980	NOT3_FAS11696	NOT3	100
23024981	NOT3_FAS11696	NOT3	85
23024982	NOT3_FAS11696	NOT3	82
23024983	NOT3_FAS11696	NOT3	125
23024984	NOT3_FAS11696	NOT3	103
23024985	NOT3_FAS11696	NOT3	73
23024986	NOT3_FAS11696	NOT3	106
23024987	NOT3_FAS11696	NOT3	86
23024988	NOT3_FAS11696	NOT3	43
23024989	NOT3_FAS11696	NOT3	80
23024990	NOT3_FAS11696	NOT3	70
23024991	NOT3_FAS11696	NOT3	141
23024992	NOT3_FAS11696	NOT3	51
23024993	NOT3_FAS11696	NOT3	28
23024994	NOT3_FAS11696	NOT3	88
23024995	NOT3_FAS11696	NOT3	48
23024996	NOT3_FAS11696	NOT3	34
23024997	NOT3_FAS11696	NOT3	173
23024998	NOT3_FAS11696	NOT3	70
23024999	NOT3_FAS11696	NOT3	49
23025000	NOT3_FAS11696	NOT3	82
23025001	NOT3_FAS11696	NOT3	120
23025002	NOT3_FAS11696	NOT3	27
23025003	NOT3_FAS11696	NOT3	35
23025004	NOT3_FAS11696	NOT3	114
23025005	NOT3_FAS11696	NOT3	102
23025006	NOT3_FAS11696	NOT3	71
23025007	NOT3_FAS11696	NOT3	49
23025008	NOT3_FAS11696	NOT3	52
23025009	NOT3_FAS11696	NOT3	58
23025010	NOT3_FAS11696	NOT3	93
23025011	NOT3_FAS11696	NOT3	66
23025012	NOT3_FAS11696	NOT3	34
23025013	NOT3_FAS11696	NOT3	72
23025014	NOT3_FAS11696	NOT3	37
23025015	NOT3_FAS11696	NOT3	83
23025016	NOT3_FAS11696	NOT3	40
23025017	NOT3_FAS11696	NOT3	138
23025018	NOT3_FAS11696	NOT3	52
23025019	NOT3_FAS11696	NOT3	44
23025020	NOT3_FAS11696	NOT3	104
23025021	NOT3_FAS11696	NOT3	91
23025022	NOT3_FAS11696	NOT3	127
23025023	NOT3_FAS11696	NOT3	81
23025024	NOT3_FAS11696	NOT3	63
23025025	NOT3_FAS11696	NOT3	62
23025026	NOT3_FAS11696	NOT3	46
23025027	NOT3_FAS11696	NOT3	134
23025028	NOT3_FAS11696	NOT3	134
23025029	NOT3_FAS11696	NOT3	141
23025030	NOT3_FAS11696	NOT3	109
23025031	NOT3_FAS11696	NOT3	74
23025032	NOT3_FAS11696	NOT3	94
23025033	NOT3_FAS11696	NOT3	122
23025034	NOT3_FAS11696	NOT3	64
23025035	NOT3_FAS11696	NOT3	91
23025036	NOT3_FAS11696	NOT3	22
23025037	NOT3_FAS11696	NOT3	87
23025038	NOT3_FAS11696	NOT3	112
23025039	NOT3_FAS11696	NOT3	37
23025040	NOT3_FAS11696	NOT3	11
23025041	NOT3_FAS11696	NOT3	30
23025042	NOT3_FAS11696	NOT3	137
23025043	NOT3_FAS11696	NOT3	78
23025044	NOT3_FAS11696	NOT3	56
23025045	NOT3_FAS11696	NOT3	63
23025046	NOT3_FAS11696	NOT3	140
23025047	NOT3_FAS11696	NOT3	79
23025048	NOT3_FAS11696	NOT3	82
23025049	NOT3_FAS11696	NOT3	96
23025050	NOT3_FAS11696	NOT3	186
23025051	NOT3_FAS11696	NOT3	80
23025052	NOT3_FAS11696	NOT3	54
23025053	NOT3_FAS11696	NOT3	72
23025054	NOT3_FAS11696	NOT3	21
23025055	NOT3_FAS11696	NOT3	116
23025056	NOT3_FAS11696	NOT3	87
23025057	NOT3_FAS11696	NOT3	29
23025058	NOT3_FAS11696	NOT3	69
23025059	NOT3_FAS11696	NOT3	57
23025060	NOT3_FAS11696	NOT3	69
23025061	NOT3_FAS11696	NOT3	59
23025062	NOT3_FAS11696	NOT3	74
23025063	NOT3_FAS11696	NOT3	141
23025064	NOT3_FAS11696	NOT3	65
23025065	NOT3_FAS11696	NOT3	82
23025066	NOT3_FAS11696	NOT3	122
23025067	NOT3_FAS11696	NOT3	46
23025068	NOT3_FAS11696	NOT3	131
23025069	NOT3_FAS11696	NOT3	17
23025070	NOT3_FAS11696	NOT3	160
23025071	NOT3_FAS11696	NOT3	121
23025072	NOT3_FAS11696	NOT3	32
23025073	NOT3_FAS11696	NOT3	42
23025074	NOT3_FAS11696	NOT3	135
23025075	NOT3_FAS11696	NOT3	58
23025076	NOT3_FAS11696	NOT3	18
23025077	NOT3_FAS11696	NOT3	81
23025078	NOT3_FAS11696	NOT3	102
23025079	NOT3_FAS11696	NOT3	93
23025080	NOT3_FAS11696	NOT3	94
23025081	NOT3_FAS11696	NOT3	36
23025082	NOT3_FAS11696	NOT3	129
23025083	NOT3_FAS11696	NOT3	43
23025084	NOT3_FAS11696	NOT3	38
23025085	NOT3_FAS11696	NOT3	179
23025086	NOT3_FAS11696	NOT3	135
23025087	NOT3_FAS11696	NOT3	77
23025088	NOT3_FAS11696	NOT3	62
23025089	NOT3_FAS11696	NOT3	67
23025090	NOT3_FAS11696	NOT3	107
23025091	NOT3_FAS11696	NOT3	117
23025092	NOT3_FAS11696	NOT3	61
23025093	NOT3_FAS11696	NOT3	87
23025094	NOT3_FAS11696	NOT3	48
23025095	NOT3_FAS11696	NOT3	68
23025096	NOT3_FAS11696	NOT3	99
23025097	NOT3_FAS11696	NOT3	59
23025098	NOT3_FAS11696	NOT3	72
23025099	NOT3_FAS11696	NOT3	31
23025100	NOT3_FAS11696	NOT3	129
23025101	NOT3_FAS11696	NOT3	44
23025102	NOT3_FAS11696	NOT3	55
23025103	NOT3_FAS11696	NOT3	67
23025104	NOT3_FAS11696	NOT3	149
23025105	NOT3_FAS11696	NOT3	96
23025106	NOT3_FAS11696	NOT3	49
23025107	NOT3_FAS11696	NOT3	41
23025108	NOT3_FAS11696	NOT3	110
23025109	NOT3_FAS11696	NOT3	43
23025110	NOT3_FAS11696	NOT3	89
23025111	NOT3_FAS11696	NOT3	27
23025112	NOT3_FAS11696	NOT3	38
23025113	NOT3_FAS11696	NOT3	103
23025114	NOT3_FAS11696	NOT3	77
23025115	NOT3_FAS11696	NOT3	47
23025116	NOT3_FAS11696	NOT3	73
23025117	NOT3_FAS11696	NOT3	103
23025118	NOT3_FAS11696	NOT3	129
23025119	NOT3_FAS11696	NOT3	109
23025120	NOT3_FAS11696	NOT3	126
23025121	NOT3_FAS11696	NOT3	40
23025122	NOT3_FAS11696	NOT3	112
23025123	NOT3_FAS11696	NOT3	44
23025124	NOT3_FAS11696	NOT3	46
23025125	NOT3_FAS11696	NOT3	117
23025126	NOT3_FAS11696	NOT3	102
23025127	NOT3_FAS11696	NOT3	106
23025128	NOT3_FAS11696	NOT3	114
23025129	NOT3_FAS11696	NOT3	41
23025130	NOT3_FAS11696	NOT3	113
23025131	NOT3_FAS11696	NOT3	46
23025132	NOT3_FAS11696	NOT3	34
23025133	NOT3_FAS11696	NOT3	112
23025134	NOT3_FAS11696	NOT3	75
23025135	NOT3_FAS11696	NOT3	90
23025136	NOT3_FAS11696	NOT3	58
23025137	NOT3_FAS11696	NOT3	60
23025138	NOT3_FAS11696	NOT3	55
23025139	NOT3_FAS11696	NOT3	105
23025140	NOT3_FAS11696	NOT3	50
23025141	NOT3_FAS11696	NOT3	63
23025142	NOT3_FAS11696	NOT3	49
23025143	NOT3_FAS11696	NOT3	59
23025144	NOT3_FAS11696	NOT3	41
23025145	NOT3_FAS11696	NOT3	48
23025146	NOT3_FAS11696	NOT3	78
23025147	NOT3_FAS11696	NOT3	47
23025148	NOT3_FAS11696	NOT3	100
23025149	NOT3_FAS11696	NOT3	69
23025150	NOT3_FAS11696	NOT3	52
23025151	NOT3_FAS11696	NOT3	47
23025152	NOT3_FAS11696	NOT3	81
23025153	NOT3_FAS11696	NOT3	59
23025154	NOT3_FAS11696	NOT3	175
23025155	NOT3_FAS11696	NOT3	83
23025156	NOT3_FAS11696	NOT3	73
23025157	NOT3_FAS11696	NOT3	26
23025158	NOT3_FAS11696	NOT3	56
23025159	NOT3_FAS11696	NOT3	47
23025160	NOT3_FAS11696	NOT3	38
23025161	NOT3_FAS11696	NOT3	69
23025162	NOT3_FAS11696	NOT3	70
23025163	NOT3_FAS11696	NOT3	19
23025164	NOT3_FAS11696	NOT3	87
23025165	NOT3_FAS11696	NOT3	58
23025166	NOT3_FAS11696	NOT3	45
23025167	NOT3_FAS11696	NOT3	80
23025168	NOT3_FAS11696	NOT3	40
23025169	NOT3_FAS11696	NOT3	142
23025170	NOT3_FAS11696	NOT3	88
23025171	NOT3_FAS11696	NOT3	54
23025172	NOT3_FAS11696	NOT3	91
23025173	NOT3_FAS11696	NOT3	72
23025174	NOT3_FAS11696	NOT3	83
23025175	NOT3_FAS11696	NOT3	82
23025176	NOT3_FAS11696	NOT3	90
23025177	NOT3_FAS11696	NOT3	97
23025178	NOT3_FAS11696	NOT3	130
23025179	NOT3_FAS11696	NOT3	104
23025180	NOT3_FAS11696	NOT3	125
23025181	NOT3_FAS11696	NOT3	60
23025182	NOT3_FAS11696	NOT3	49
23025183	NOT3_FAS11696	NOT3	88
23025184	NOT3_FAS11696	NOT3	64
23025185	NOT3_FAS11696	NOT3	53
23025186	NOT3_FAS11696	NOT3	92
23025187	NOT3_FAS11696	NOT3	105
23025188	NOT3_FAS11696	NOT3	96
23025189	NOT3_FAS11696	NOT3	35
23025190	NOT3_FAS11696	NOT3	108
23025191	NOT3_FAS11696	NOT3	140
23025192	NOT3_FAS11696	NOT3	88
23025193	NOT3_FAS11696	NOT3	87
23025194	NOT3_FAS11696	NOT3	154
23025195	NOT3_FAS11696	NOT3	137
23025196	NOT3_FAS11696	NOT3	120
23025197	NOT3_FAS11696	NOT3	79
23025198	NOT3_FAS11696	NOT3	139
23025199	NOT3_FAS11696	NOT3	10
23025200	NOT3_FAS11696	NOT3	7
23025201	NOT3_FAS11696	NOT3	73
23025202	NOT3_FAS11696	NOT3	16
23025203	NOT3_FAS11696	NOT3	34
23025204	NOT3_FAS11696	NOT3	98
23025205	NOT3_FAS11696	NOT3	43
23025206	NOT3_FAS11696	NOT3	37
23025207	NOT3_FAS11696	NOT3	139
23025208	NOT3_FAS11696	NOT3	49
23025209	NOT3_FAS11696	NOT3	39
23025210	NOT3_FAS11696	NOT3	82
23025211	NOT3_FAS11696	NOT3	108
23025212	NOT3_FAS11696	NOT3	65
23025213	NOT3_FAS11696	NOT3	54
23025214	NOT3_FAS11696	NOT3	128
23025215	NOT3_FAS11696	NOT3	92
23025216	NOT3_FAS11696	NOT3	65
23025217	NOT3_FAS11696	NOT3	30
23025218	NOT3_FAS11696	NOT3	163
23025219	NOT3_FAS11696	NOT3	17
23025220	NOT3_FAS11696	NOT3	85
23025221	NOT3_FAS11696	NOT3	76
23025222	NOT3_FAS11696	NOT3	66
23025223	NOT3_FAS11696	NOT3	91
23025224	NOT3_FAS11696	NOT3	27
23025225	NOT3_FAS11696	NOT3	99
23025226	NOT3_FAS11696	NOT3	80
23025227	NOT3_FAS11696	NOT3	73
23025228	NOT3_FAS11696	NOT3	39
23025229	NOT3_FAS11696	NOT3	80
23025230	NOT3_FAS11696	NOT3	90
23025231	NOT3_FAS11696	NOT3	137
23025232	NOT3_FAS11696	NOT3	146
23025233	NOT3_FAS11696	NOT3	41
23025234	NOT3_FAS11696	NOT3	37
23025235	NOT3_FAS11696	NOT3	76
23025236	NOT3_FAS11696	NOT3	161
23025237	NOT3_FAS11696	NOT3	106
23025238	NOT3_FAS11696	NOT3	44
23025239	NOT3_FAS11696	NOT3	73
23025240	NOT3_FAS11696	NOT3	72
23025241	NOT3_FAS11696	NOT3	50
23025242	NOT3_FAS11696	NOT3	65
23025243	NOT3_FAS11696	NOT3	115
23025244	NOT3_FAS11696	NOT3	154
23025245	NOT3_FAS11696	NOT3	94
23025246	NOT3_FAS11696	NOT3	133
23025247	NOT3_FAS11696	NOT3	93
23025248	NOT3_FAS11696	NOT3	125
23025249	NOT3_FAS11696	NOT3	158
23025250	NOT3_FAS11696	NOT3	57
23025251	NOT3_FAS11696	NOT3	90
23025252	NOT3_FAS11696	NOT3	54
23025253	NOT3_FAS11696	NOT3	104
23025254	NOT3_FAS11696	NOT3	63
23025255	NOT3_FAS11696	NOT3	108
23025256	NOT3_FAS11696	NOT3	38
23025257	NOT3_FAS11696	NOT3	101
23025258	NOT3_FAS11696	NOT3	122
23025259	NOT3_FAS11696	NOT3	108
23025260	NOT3_FAS11696	NOT3	67
23025261	NOT3_FAS11696	NOT3	92
23025262	NOT3_FAS11696	NOT3	117
23025263	NOT3_FAS11696	NOT3	139
23025264	NOT3_FAS11696	NOT3	109
23025265	NOT3_FAS11696	NOT3	42
23025266	NOT3_FAS11696	NOT3	55
23025267	NOT3_FAS11696	NOT3	50
23025268	NOT3_FAS11696	NOT3	89
23025269	NOT3_FAS11696	NOT3	148
23025270	NOT3_FAS11696	NOT3	171
23025271	NOT3_FAS11696	NOT3	102
23025272	NOT3_FAS11696	NOT3	56
23025273	NOT3_FAS11696	NOT3	77
23025274	NOT3_FAS11696	NOT3	102
23025275	NOT3_FAS11696	NOT3	127
23025276	NOT3_FAS11696	NOT3	94
23025277	NOT3_FAS11696	NOT3	81
23025278	NOT3_FAS11696	NOT3	53
23025279	NOT3_FAS11696	NOT3	51
23025280	NOT3_FAS11696	NOT3	171
23025281	NOT3_FAS11696	NOT3	122
23025282	NOT3_FAS11696	NOT3	92
23025283	NOT3_FAS11696	NOT3	76
23025284	NOT3_FAS11696	NOT3	64
23025285	NOT3_FAS11696	NOT3	137
23025286	NOT3_FAS11696	NOT3	171
23025287	NOT3_FAS11696	NOT3	64
23025288	NOT3_FAS11696	NOT3	97
23025289	NOT3_FAS11696	NOT3	110
23025290	NOT3_FAS11696	NOT3	37
23025291	NOT3_FAS11696	NOT3	26
23025292	NOT3_FAS11696	NOT3	49
23025293	NOT3_FAS11696	NOT3	58
23025294	NOT3_FAS11696	NOT3	65
23025295	NOT3_FAS11696	NOT3	108
23025296	NOT3_FAS11696	NOT3	86
23025297	NOT3_FAS11696	NOT3	137
23025298	NOT3_FAS11696	NOT3	89
23025299	NOT3_FAS11696	NOT3	54
23025300	NOT3_FAS11696	NOT3	99
23025301	NOT3_FAS11696	NOT3	27
23025302	NOT3_FAS11696	NOT3	82
23025303	NOT3_FAS11696	NOT3	117
23025304	NOT3_FAS11696	NOT3	39
23025305	NOT3_FAS11696	NOT3	40
23025306	NOT3_FAS11696	NOT3	48
23025307	NOT3_FAS11696	NOT3	96
23025308	NOT3_FAS11696	NOT3	61
23025309	NOT3_FAS11696	NOT3	45
23025310	NOT3_FAS11696	NOT3	70
23025311	NOT3_FAS11696	NOT3	133
23025312	NOT3_FAS11696	NOT3	44
23025313	NOT3_FAS11696	NOT3	98
23025314	NOT3_FAS11696	NOT3	125
23025315	NOT3_FAS11696	NOT3	38
23025316	NOT3_FAS11696	NOT3	71
23025317	NOT3_FAS11696	NOT3	106
23025318	NOT3_FAS11696	NOT3	108
23025319	NOT3_FAS11696	NOT3	95
23025320	NOT3_FAS11696	NOT3	71
23025321	NOT3_FAS11696	NOT3	73
23025322	NOT3_FAS11696	NOT3	98
23025323	NOT3_FAS11696	NOT3	136
23025324	NOT3_FAS11696	NOT3	106
23025325	NOT3_FAS11696	NOT3	69
23025326	NOT3_FAS11696	NOT3	97
23025327	NOT3_FAS11696	NOT3	100
23025328	NOT3_FAS11696	NOT3	23
23025329	NOT3_FAS11696	NOT3	43
23025330	NOT3_FAS11696	NOT3	74
23025331	NOT3_FAS11696	NOT3	58
23025332	NOT3_FAS11696	NOT3	135
23025333	NOT3_FAS11696	NOT3	31
23025334	NOT3_FAS11696	NOT3	92
23025335	NOT3_FAS11696	NOT3	91
23025336	NOT3_FAS11696	NOT3	68
23025337	NOT3_FAS11696	NOT3	35
23025338	NOT3_FAS11696	NOT3	70
23025339	NOT3_FAS11696	NOT3	61
23025340	NOT3_FAS11696	NOT3	50
23025341	NOT3_FAS11696	NOT3	83
23025342	NOT3_FAS11696	NOT3	175
23025343	NOT3_FAS11696	NOT3	96
23025344	NOT3_FAS11696	NOT3	136
23025345	NOT3_FAS11696	NOT3	40
23025346	NOT3_FAS11696	NOT3	58
23025347	NOT3_FAS11696	NOT3	12
23025348	NOT3_FAS11696	NOT3	62
23025349	NOT3_FAS11696	NOT3	67
23025350	NOT3_FAS11696	NOT3	88
23025351	NOT3_FAS11696	NOT3	66
23025352	NOT3_FAS11696	NOT3	47
23025353	NOT3_FAS11696	NOT3	74
23025354	NOT3_FAS11696	NOT3	86
23025355	NOT3_FAS11696	NOT3	147
23025356	NOT3_FAS11696	NOT3	76
23025357	NOT3_FAS11696	NOT3	49
23025358	NOT3_FAS11696	NOT3	103
23025359	NOT3_FAS11696	NOT3	59
23025360	NOT3_FAS11696	NOT3	104
23025361	NOT3_FAS11696	NOT3	75
23025362	NOT3_FAS11696	NOT3	39
23025363	NOT3_FAS11696	NOT3	82
23025364	NOT3_FAS11696	NOT3	26
23025365	NOT3_FAS11696	NOT3	129
23025366	NOT3_FAS11696	NOT3	93
23025367	NOT3_FAS11696	NOT3	70
23025368	NOT3_FAS11696	NOT3	96
23025369	NOT3_FAS11696	NOT3	109
23025370	NOT3_FAS11696	NOT3	42
23025371	NOT3_FAS11696	NOT3	120
23025372	NOT3_FAS11696	NOT3	83
23025373	NOT3_FAS11696	NOT3	129
23025374	NOT3_FAS11696	NOT3	66
23025375	NOT3_FAS11696	NOT3	76
23025376	NOT3_FAS11696	NOT3	55
23025377	NOT3_FAS11696	NOT3	130
23025378	NOT3_FAS11696	NOT3	60
23025379	NOT3_FAS11696	NOT3	155
23025380	NOT3_FAS11696	NOT3	105
23025381	NOT3_FAS11696	NOT3	38
23025382	NOT3_FAS11696	NOT3	28
23025383	NOT3_FAS11696	NOT3	69
23025384	NOT3_FAS11696	NOT3	8
23025385	NOT3_FAS11696	NOT3	55
23025386	NOT3_FAS11696	NOT3	27
23025387	NOT3_FAS11696	NOT3	64
23025388	NOT3_FAS11696	NOT3	93
23025389	NOT3_FAS11696	NOT3	74
23025390	NOT3_FAS11696	NOT3	76
23025391	NOT3_FAS11696	NOT3	80
23025392	NOT3_FAS11696	NOT3	185
23025393	NOT3_FAS11696	NOT3	67
23025394	NOT3_FAS11696	NOT3	46
23025395	NOT3_FAS11696	NOT3	86
23025396	NOT3_FAS11696	NOT3	101
23025397	NOT3_FAS11696	NOT3	65
23025398	NOT3_FAS11696	NOT3	26
23025399	NOT3_FAS11696	NOT3	44
23025400	NOT3_FAS11696	NOT3	72
23025401	NOT3_FAS11696	NOT3	55
23025402	NOT3_FAS11696	NOT3	113
23025403	NOT3_FAS11696	NOT3	68
23025404	NOT3_FAS11696	NOT3	71
23025405	NOT3_FAS11696	NOT3	138
23025406	NOT3_FAS11696	NOT3	145
23025407	NOT3_FAS11696	NOT3	57
23025408	NOT3_FAS11696	NOT3	63
23025409	NOT3_FAS11696	NOT3	37
23025410	NOT3_FAS11696	NOT3	121
23025411	NOT3_FAS11696	NOT3	83
23025412	NOT3_FAS11696	NOT3	56
23025413	NOT3_FAS11696	NOT3	124
23025414	NOT3_FAS11696	NOT3	20
23025415	NOT3_FAS11696	NOT3	123
23025416	NOT3_FAS11696	NOT3	47
23025417	NOT3_FAS11696	NOT3	101
23025418	NOT3_FAS11696	NOT3	87
23025419	NOT3_FAS11696	NOT3	89
23025420	NOT3_FAS11696	NOT3	62
23025421	NOT3_FAS11696	NOT3	73
23025422	NOT3_FAS11696	NOT3	31
23025423	NOT3_FAS11696	NOT3	139
23025424	NOT3_FAS11696	NOT3	45
23025425	NOT3_FAS11696	NOT3	43
23025426	NOT3_FAS11696	NOT3	127
23025427	NOT3_FAS11696	NOT3	35
23025428	NOT3_FAS11696	NOT3	28
23025429	NOT3_FAS11696	NOT3	91
23025430	NOT3_FAS11696	NOT3	117
23025431	NOT3_FAS11696	NOT3	34
23025432	NOT3_FAS11696	NOT3	56
23025433	NOT3_FAS11696	NOT3	59
23025434	NOT3_FAS11696	NOT3	83
23025435	NOT3_FAS11696	NOT3	72
23025436	NOT3_FAS11696	NOT3	32
23025437	NOT3_FAS11696	NOT3	62
23025438	NOT3_FAS11696	NOT3	74
23025439	NOT3_FAS11696	NOT3	69
23025440	NOT3_FAS11696	NOT3	131
23025441	NOT3_FAS11696	NOT3	39
23025442	NOT3_FAS11696	NOT3	128
23025443	NOT3_FAS11696	NOT3	72
23025444	NOT3_FAS11696	NOT3	83
23025445	NOT3_FAS11696	NOT3	66
23025446	NOT3_FAS11696	NOT3	77
23025447	NOT3_FAS11696	NOT3	142
23025448	NOT3_FAS11696	NOT3	100
23025449	NOT3_FAS11696	NOT3	170
23025450	NOT3_FAS11696	NOT3	52
23025451	NOT3_FAS11696	NOT3	64
23025452	NOT3_FAS11696	NOT3	22
23025453	NOT3_FAS11696	NOT3	107
23025454	NOT3_FAS11696	NOT3	50
23025455	NOT3_FAS11696	NOT3	62
23025456	NOT3_FAS11696	NOT3	164
23025457	NOT3_FAS11696	NOT3	11
23025458	NOT3_FAS11696	NOT3	149
23025459	NOT3_FAS11696	NOT3	46
23025460	NOT3_FAS11696	NOT3	50
23025461	NOT3_FAS11696	NOT3	33
23025462	NOT3_FAS11696	NOT3	103
23025463	NOT3_FAS11696	NOT3	110
23025464	NOT3_FAS11696	NOT3	179
23025465	NOT3_FAS11696	NOT3	53
23025466	NOT3_FAS11696	NOT3	54
23025467	NOT3_FAS11696	NOT3	55
23025468	NOT3_FAS11696	NOT3	135
23025469	NOT3_FAS11696	NOT3	161
23025470	NOT3_FAS11696	NOT3	44
23025471	NOT3_FAS11696	NOT3	64
23025472	NOT3_FAS11696	NOT3	176
23025473	NOT3_FAS11696	NOT3	93
23025474	NOT3_FAS11696	NOT3	72
23025475	NOT3_FAS11696	NOT3	68
23025476	NOT3_FAS11696	NOT3	51
23025477	NOT3_FAS11696	NOT3	37
23025478	NOT3_FAS11696	NOT3	11
23025479	NOT3_FAS11696	NOT3	89
23025480	NOT3_FAS11696	NOT3	67
23025481	NOT3_FAS11696	NOT3	93
23025482	NOT3_FAS11696	NOT3	149
23025483	NOT3_FAS11696	NOT3	94
23025484	NOT3_FAS11696	NOT3	93
23025485	NOT3_FAS11696	NOT3	53
23025486	NOT3_FAS11696	NOT3	59
23025487	NOT3_FAS11696	NOT3	100
23025488	NOT3_FAS11696	NOT3	146
23025489	NOT3_FAS11696	NOT3	62
23025490	NOT3_FAS11696	NOT3	133
23025491	NOT3_FAS11696	NOT3	67
23025492	NOT3_FAS11696	NOT3	90
23025493	NOT3_FAS11696	NOT3	70
23025494	NOT3_FAS11696	NOT3	86
23025495	NOT3_FAS11696	NOT3	65
23025496	NOT3_FAS11696	NOT3	112
23025497	NOT3_FAS11696	NOT3	77
23025498	NOT3_FAS11696	NOT3	86
23025499	NOT3_FAS11696	NOT3	96
23025500	NOT3_FAS11696	NOT3	74
23025501	NOT3_FAS11696	NOT3	76
23025502	NOT3_FAS11696	NOT3	42
23025503	NOT3_FAS11696	NOT3	36
23025504	NOT3_FAS11696	NOT3	84
23025505	NOT3_FAS11696	NOT3	120
23025506	NOT3_FAS11696	NOT3	46
23025507	NOT3_FAS11696	NOT3	161
23025508	NOT3_FAS11696	NOT3	113
23025509	NOT3_FAS11696	NOT3	112
23025510	NOT3_FAS11696	NOT3	68
23025511	NOT3_FAS11696	NOT3	117
23025512	NOT3_FAS11696	NOT3	42
23025513	NOT3_FAS11696	NOT3	93
23025514	NOT3_FAS11696	NOT3	152
23025515	NOT3_FAS11696	NOT3	79
23025516	NOT3_FAS11696	NOT3	142
23025517	NOT3_FAS11696	NOT3	50
23025518	NOT3_FAS11696	NOT3	89
23025519	NOT3_FAS11696	NOT3	100
23025520	NOT3_FAS11696	NOT3	41
23025521	NOT3_FAS11696	NOT3	101
23025522	NOT3_FAS11696	NOT3	63
23025523	NOT3_FAS11696	NOT3	112
23025524	NOT3_FAS11696	NOT3	53
23025525	NOT3_FAS11696	NOT3	91
23025526	NOT3_FAS11696	NOT3	25
23025527	NOT3_FAS11696	NOT3	52
23025528	NOT3_FAS11696	NOT3	81
23025529	NOT3_FAS11696	NOT3	45
23025530	NOT3_FAS11696	NOT3	81
23025531	NOT3_FAS11696	NOT3	79
23025532	NOT3_FAS11696	NOT3	44
23025533	NOT3_FAS11696	NOT3	98
23025534	NOT3_FAS11696	NOT3	68
23025535	NOT3_FAS11696	NOT3	103
23025536	NOT3_FAS11696	NOT3	67
23025537	NOT3_FAS11696	NOT3	32
23025538	NOT3_FAS11696	NOT3	82
23025539	NOT3_FAS11696	NOT3	108
23025540	NOT3_FAS11696	NOT3	28
23025541	NOT3_FAS11696	NOT3	64
23025542	NOT3_FAS11696	NOT3	173
23025543	NOT3_FAS11696	NOT3	103
23025544	NOT3_FAS11696	NOT3	93
23025545	NOT3_FAS11696	NOT3	42
23025546	NOT3_FAS11696	NOT3	65
23025547	NOT3_FAS11696	NOT3	38
23025548	NOT3_FAS11696	NOT3	76
23025549	NOT3_FAS11696	NOT3	64
23025550	NOT3_FAS11696	NOT3	93
23025551	NOT3_FAS11696	NOT3	131
23025552	NOT3_FAS11696	NOT3	12
23025553	NOT3_FAS11696	NOT3	98
23025554	NOT3_FAS11696	NOT3	95
23025555	NOT3_FAS11696	NOT3	55
23025556	NOT3_FAS11696	NOT3	54
23025557	NOT3_FAS11696	NOT3	85
23025558	NOT3_FAS11696	NOT3	81
23025559	NOT3_FAS11696	NOT3	155
23025560	NOT3_FAS11696	NOT3	125
23025561	NOT3_FAS11696	NOT3	94
23025562	NOT3_FAS11696	NOT3	73
23025563	NOT3_FAS11696	NOT3	83
23025564	NOT3_FAS11696	NOT3	128
23025565	NOT3_FAS11696	NOT3	139
23025566	NOT3_FAS11696	NOT3	90
23025567	NOT3_FAS11696	NOT3	83
23025568	NOT3_FAS11696	NOT3	37
23025569	NOT3_FAS11696	NOT3	131
23025570	NOT3_FAS11696	NOT3	37
23025571	NOT3_FAS11696	NOT3	34
23025572	NOT3_FAS11696	NOT3	67
23025573	NOT3_FAS11696	NOT3	76
23025574	NOT3_FAS11696	NOT3	35
23025575	NOT3_FAS11696	NOT3	43
23025576	NOT3_FAS11696	NOT3	77
23025577	NOT3_FAS11696	NOT3	55
23025578	NOT3_FAS11696	NOT3	84
23025579	NOT3_FAS11696	NOT3	29
23025580	NOT3_FAS11696	NOT3	42
23025581	NOT3_FAS11696	NOT3	40
23025582	NOT3_FAS11696	NOT3	112
23025583	NOT3_FAS11696	NOT3	90
23025584	NOT3_FAS11696	NOT3	66
23025585	NOT3_FAS11696	NOT3	117
23025586	NOT3_FAS11696	NOT3	133
23025587	NOT3_FAS11696	NOT3	102
23025588	NOT3_FAS11696	NOT3	77
23025589	NOT3_FAS11696	NOT3	109
23025590	NOT3_FAS11696	NOT3	105
23025591	NOT3_FAS11696	NOT3	180
23025592	NOT3_FAS11696	NOT3	100
23025593	NOT3_FAS11696	NOT3	127
23025594	NOT3_FAS11696	NOT3	88
23025595	NOT3_FAS11696	NOT3	102
23025596	NOT3_FAS11696	NOT3	80
23025597	NOT3_FAS11696	NOT3	23
23025598	NOT3_FAS11696	NOT3	166
23025599	NOT3_FAS11696	NOT3	43
23025600	NOT3_FAS11696	NOT3	49
23025601	NOT3_FAS11696	NOT3	83
23025602	NOT3_FAS11696	NOT3	41
23025603	NOT3_FAS11696	NOT3	122
23025604	NOT3_FAS11696	NOT3	34
23025605	NOT3_FAS11696	NOT3	55
23025606	NOT3_FAS11696	NOT3	82
23025607	NOT3_FAS11696	NOT3	148
23025608	NOT3_FAS11696	NOT3	53
23025609	NOT3_FAS11696	NOT3	133
23025610	NOT3_FAS11696	NOT3	29
23025611	NOT3_FAS11696	NOT3	89
23025612	NOT3_FAS11696	NOT3	53
23025613	NOT3_FAS11696	NOT3	99
23025614	NOT3_FAS11696	NOT3	116
23025615	NOT3_FAS11696	NOT3	69
23025616	NOT3_FAS11696	NOT3	56
23025617	NOT3_FAS11696	NOT3	55
23025618	NOT3_FAS11696	NOT3	144
23025619	NOT3_FAS11696	NOT3	54
23025620	NOT3_FAS11696	NOT3	109
23025621	NOT3_FAS11696	NOT3	24
23025622	NOT3_FAS11696	NOT3	45
23025623	NOT3_FAS11696	NOT3	68
23025624	NOT3_FAS11696	NOT3	51
23025625	NOT3_FAS11696	NOT3	49
23025626	NOT3_FAS11696	NOT3	65
23025627	NOT3_FAS11696	NOT3	48
23025628	NOT3_FAS11696	NOT3	79
23025629	NOT3_FAS11696	NOT3	28
23025630	NOT3_FAS11696	NOT3	19
23025631	NOT3_FAS11696	NOT3	34
23025632	NOT3_FAS11696	NOT3	23
23025633	NOT3_FAS11696	NOT3	89
23025634	NOT3_FAS11696	NOT3	78
23025635	NOT3_FAS11696	NOT3	40
23025636	NOT3_FAS11696	NOT3	101
23025637	NOT3_FAS11696	NOT3	106
23025638	NOT3_FAS11696	NOT3	113
23025639	NOT3_FAS11696	NOT3	105
23025640	NOT3_FAS11696	NOT3	34
23025641	NOT3_FAS11696	NOT3	119
23025642	NOT3_FAS11696	NOT3	136
23025643	NOT3_FAS11696	NOT3	39
23025644	NOT3_FAS11696	NOT3	83
23025645	NOT3_FAS11696	NOT3	72
23025646	NOT3_FAS11696	NOT3	45
23025647	NOT3_FAS11696	NOT3	47
23025648	NOT3_FAS11696	NOT3	12
23025649	NOT3_FAS11696	NOT3	133
23025650	NOT3_FAS11696	NOT3	84
23025651	NOT3_FAS11696	NOT3	151
23025652	NOT3_FAS11696	NOT3	102
23025653	NOT3_FAS11696	NOT3	103
23025654	NOT3_FAS11696	NOT3	146
23025655	NOT3_FAS11696	NOT3	122
23025656	NOT3_FAS11696	NOT3	25
23025657	NOT3_FAS11696	NOT3	111
23025658	NOT3_FAS11696	NOT3	32
23025659	NOT3_FAS11696	NOT3	39
23025660	NOT3_FAS11696	NOT3	111
23025661	NOT3_FAS11696	NOT3	70
23025662	NOT3_FAS11696	NOT3	92
23025663	NOT3_FAS11696	NOT3	24
23025664	NOT3_FAS11696	NOT3	173
23025665	NOT3_FAS11696	NOT3	53
23025666	NOT3_FAS11696	NOT3	32
23025667	NOT3_FAS11696	NOT3	103
23025668	NOT3_FAS11696	NOT3	67
23025669	NOT3_FAS11696	NOT3	58
23025670	NOT3_FAS11696	NOT3	85
23025671	NOT3_FAS11696	NOT3	67
23025672	NOT3_FAS11696	NOT3	85
23025673	NOT3_FAS11696	NOT3	50
23025674	NOT3_FAS11696	NOT3	37
23025675	NOT3_FAS11696	NOT3	118
23025676	NOT3_FAS11696	NOT3	82
23025677	NOT3_FAS11696	NOT3	65
23025678	NOT3_FAS11696	NOT3	125
23025679	NOT3_FAS11696	NOT3	141
23025680	NOT3_FAS11696	NOT3	36
23025681	NOT3_FAS11696	NOT3	23
23025682	NOT3_FAS11696	NOT3	100
23025683	NOT3_FAS11696	NOT3	118
23025684	NOT3_FAS11696	NOT3	62
23025685	NOT3_FAS11696	NOT3	59
23025686	NOT3_FAS11696	NOT3	52
23025687	NOT3_FAS11696	NOT3	106
23025688	NOT3_FAS11696	NOT3	169
23025689	NOT3_FAS11696	NOT3	86
23025690	NOT3_FAS11696	NOT3	132
23025691	NOT3_FAS11696	NOT3	89
23025692	NOT3_FAS11696	NOT3	63
23025693	NOT3_FAS11696	NOT3	139
23025694	NOT3_FAS11696	NOT3	20
23025695	NOT3_FAS11696	NOT3	137
23025696	NOT3_FAS11696	NOT3	76
23025697	NOT3_FAS11696	NOT3	117
23025698	NOT3_FAS11696	NOT3	69
23025699	NOT3_FAS11696	NOT3	99
23025700	NOT3_FAS11696	NOT3	134
23025701	NOT3_FAS11696	NOT3	69
23025702	NOT3_FAS11696	NOT3	69
23025703	NOT3_FAS11696	NOT3	147
23025704	NOT3_FAS11696	NOT3	183
23025705	NOT3_FAS11696	NOT3	21
23025706	NOT3_FAS11696	NOT3	83
23025707	NOT3_FAS11696	NOT3	44
23025708	NOT3_FAS11696	NOT3	55
23025709	NOT3_FAS11696	NOT3	41
23025710	NOT3_FAS11696	NOT3	104
23025711	NOT3_FAS11696	NOT3	112
23025712	NOT3_FAS11696	NOT3	107
23025713	NOT3_FAS11696	NOT3	53
23025714	NOT3_FAS11696	NOT3	88
23025715	NOT3_FAS11696	NOT3	75
23025716	NOT3_FAS11696	NOT3	66
23025717	NOT3_FAS11696	NOT3	59
23025718	NOT3_FAS11696	NOT3	96
23025719	NOT3_FAS11696	NOT3	71
23025720	NOT3_FAS11696	NOT3	61
23025721	NOT3_FAS11696	NOT3	113
23025722	NOT3_FAS11696	NOT3	28
23025723	NOT3_FAS11696	NOT3	104
23025724	NOT3_FAS11696	NOT3	181
23025725	NOT3_FAS11696	NOT3	56
23025726	NOT3_FAS11696	NOT3	106
23025727	NOT3_FAS11696	NOT3	114
23025728	NOT3_FAS11696	NOT3	122
23025729	NOT3_FAS11696	NOT3	39
23025730	NOT3_FAS11696	NOT3	96
23025731	NOT3_FAS11696	NOT3	113
23025732	NOT3_FAS11696	NOT3	161
23025733	NOT3_FAS11696	NOT3	79
23025734	NOT3_FAS11696	NOT3	104
23025735	NOT3_FAS11696	NOT3	175
23025736	NOT3_FAS11696	NOT3	37
23025737	NOT3_FAS11696	NOT3	137
23025738	NOT3_FAS11696	NOT3	39
23025739	NOT3_FAS11696	NOT3	40
23025740	NOT3_FAS11696	NOT3	110
23025741	NOT3_FAS11696	NOT3	88
23025742	NOT3_FAS11696	NOT3	104
23025743	NOT3_FAS11696	NOT3	16
23025744	NOT3_FAS11696	NOT3	126
23025745	NOT3_FAS11696	NOT3	35
23025746	NOT3_FAS11696	NOT3	60
23025747	NOT3_FAS11696	NOT3	110
23025748	NOT3_FAS11696	NOT3	54
23025749	NOT3_FAS11696	NOT3	84
23025750	NOT3_FAS11696	NOT3	112
23025751	NOT3_FAS11696	NOT3	140
23025752	NOT3_FAS11696	NOT3	130
23025753	NOT3_FAS11696	NOT3	79
23025754	NOT3_FAS11696	NOT3	79
23025755	NOT3_FAS11696	NOT3	79
23025756	NOT3_FAS11696	NOT3	62
23025757	NOT3_FAS11696	NOT3	74
23025758	NOT3_FAS11696	NOT3	56
23025759	NOT3_FAS11696	NOT3	65
23025760	NOT3_FAS11696	NOT3	73
23025761	NOT3_FAS11696	NOT3	42
23025762	NOT3_FAS11696	NOT3	178
23025763	NOT3_FAS11696	NOT3	96
23025764	NOT3_FAS11696	NOT3	151
23025765	NOT3_FAS11696	NOT3	58
23025766	NOT3_FAS11696	NOT3	51
23025767	NOT3_FAS11696	NOT3	118
23025768	NOT3_FAS11696	NOT3	95
23025769	NOT3_FAS11696	NOT3	94
23025770	NOT3_FAS11696	NOT3	59
23025771	NOT3_FAS11696	NOT3	61
23025772	NOT3_FAS11696	NOT3	21
23025773	NOT3_FAS11696	NOT3	97
23025774	NOT3_FAS11696	NOT3	94
23025775	NOT3_FAS11696	NOT3	14
23025776	NOT3_FAS11696	NOT3	52
23025777	NOT3_FAS11696	NOT3	141
23025778	NOT3_FAS11696	NOT3	62
23025779	NOT3_FAS11696	NOT3	38
23025780	NOT3_FAS11696	NOT3	80
23025781	NOT3_FAS11696	NOT3	134
23025782	NOT3_FAS11696	NOT3	130
23025783	NOT3_FAS11696	NOT3	45
23025784	NOT3_FAS11696	NOT3	54
23025785	NOT3_FAS11696	NOT3	127
23025786	NOT3_FAS11696	NOT3	76
23025787	NOT3_FAS11696	NOT3	107
23025788	NOT3_FAS11696	NOT3	117
23025789	NOT3_FAS11696	NOT3	47
23025790	NOT3_FAS11696	NOT3	179
23025791	NOT3_FAS11696	NOT3	30
23025792	NOT3_FAS11696	NOT3	32
23025793	NOT3_FAS11696	NOT3	103
23025794	NOT3_FAS11696	NOT3	32
23025795	NOT3_FAS11696	NOT3	61
23025796	NOT3_FAS11696	NOT3	100
23025797	NOT3_FAS11696	NOT3	63
23025798	NOT3_FAS11696	NOT3	92
23025799	NOT3_FAS11696	NOT3	111
23025800	NOT3_FAS11696	NOT3	46
23025801	NOT3_FAS11696	NOT3	77
23025802	NOT3_FAS11696	NOT3	135
23025803	NOT3_FAS11696	NOT3	37
23025804	NOT3_FAS11696	NOT3	63
23025805	NOT3_FAS11696	NOT3	65
23025806	NOT3_FAS11696	NOT3	136
23025807	NOT3_FAS11696	NOT3	72
23025808	NOT3_FAS11696	NOT3	91
23025809	NOT3_FAS11696	NOT3	145
23025810	NOT3_FAS11696	NOT3	46
23025811	NOT3_FAS11696	NOT3	147
23025812	NOT3_FAS11696	NOT3	138
23025813	NOT3_FAS11696	NOT3	52
23025814	NOT3_FAS11696	NOT3	118
23025815	NOT3_FAS11696	NOT3	34
23025816	NOT3_FAS11696	NOT3	113
23025817	NOT3_FAS11696	NOT3	139
23025818	NOT3_FAS11696	NOT3	46
23025819	NOT3_FAS11696	NOT3	138
23025820	NOT3_FAS11696	NOT3	37
23025821	NOT3_FAS11696	NOT3	70
23025822	NOT3_FAS11696	NOT3	57
23025823	NOT3_FAS11696	NOT3	31
23025824	NOT3_FAS11696	NOT3	21
23025825	NOT3_FAS11696	NOT3	157
23025826	NOT3_FAS11696	NOT3	98
23025827	NOT3_FAS11696	NOT3	109
23025828	NOT3_FAS11696	NOT3	105
23025829	NOT3_FAS11696	NOT3	113
23025830	NOT3_FAS11696	NOT3	10
23025831	NOT3_FAS11696	NOT3	56
23025832	NOT3_FAS11696	NOT3	95
23025833	NOT3_FAS11696	NOT3	97
23025834	NOT3_FAS11696	NOT3	35
23025835	NOT3_FAS11696	NOT3	45
23025836	NOT3_FAS11696	NOT3	53
23025837	NOT3_FAS11696	NOT3	147
23025838	NOT3_FAS11696	NOT3	30
23025839	NOT3_FAS11696	NOT3	38
23025840	NOT3_FAS11696	NOT3	74
23025841	NOT3_FAS11696	NOT3	51
23025842	NOT3_FAS11696	NOT3	78
23025843	NOT3_FAS11696	NOT3	64
23025844	NOT3_FAS11696	NOT3	108
23025845	NOT3_FAS11696	NOT3	33
23025846	NOT3_FAS11696	NOT3	48
23025847	NOT3_FAS11696	NOT3	79
23025848	NOT3_FAS11696	NOT3	58
23025849	NOT3_FAS11696	NOT3	57
23025850	NOT3_FAS11696	NOT3	124
23025851	NOT3_FAS11696	NOT3	141
23025852	NOT3_FAS11696	NOT3	59
23025853	NOT3_FAS11696	NOT3	51
23025854	NOT3_FAS11696	NOT3	124
23025855	NOT3_FAS11696	NOT3	106
23025856	NOT3_FAS11696	NOT3	52
23025857	NOT3_FAS11696	NOT3	75
23025858	NOT3_FAS11696	NOT3	50
23025859	NOT3_FAS11696	NOT3	102
23025860	NOT3_FAS11696	NOT3	11
23025861	NOT3_FAS11696	NOT3	67
23025862	NOT3_FAS11696	NOT3	87
23025863	NOT3_FAS11696	NOT3	166
23025864	NOT3_FAS11696	NOT3	170
23025865	NOT3_FAS11696	NOT3	116
23025866	NOT3_FAS11696	NOT3	64
23025867	NOT3_FAS11696	NOT3	124
23025868	NOT3_FAS11696	NOT3	74
23025869	NOT3_FAS11696	NOT3	88
23025870	NOT3_FAS11696	NOT3	69
23025871	NOT3_FAS11696	NOT3	47
23025872	NOT3_FAS11696	NOT3	97
23025873	NOT3_FAS11696	NOT3	53
23025874	NOT3_FAS11696	NOT3	57
23025875	NOT3_FAS11696	NOT3	19
23025876	NOT3_FAS11696	NOT3	10
23025877	NOT3_FAS11696	NOT3	106
23025878	NOT3_FAS11696	NOT3	68
23025879	NOT3_FAS11696	NOT3	18
23025880	NOT3_FAS11696	NOT3	24
23025881	NOT3_FAS11696	NOT3	113
23025882	NOT3_FAS11696	NOT3	54
23025883	NOT3_FAS11696	NOT3	36
23025884	NOT3_FAS11696	NOT3	89
23025885	NOT3_FAS11696	NOT3	90
23025886	NOT3_FAS11696	NOT3	64
23025887	NOT3_FAS11696	NOT3	146
23025888	NOT3_FAS11696	NOT3	90
23025889	NOT3_FAS11696	NOT3	125
23025890	NOT3_FAS11696	NOT3	141
23025891	NOT3_FAS11696	NOT3	178
23025892	NOT3_FAS11696	NOT3	142
23025893	NOT3_FAS11696	NOT3	113
23025894	NOT3_FAS11696	NOT3	82
23025895	NOT3_FAS11696	NOT3	97
23025896	NOT3_FAS11696	NOT3	63
23025897	NOT3_FAS11696	NOT3	141
23025898	NOT3_FAS11696	NOT3	102
23025899	NOT3_FAS11696	NOT3	45
23025900	NOT3_FAS11696	NOT3	73
23025901	NOT3_FAS11696	NOT3	54
23025902	NOT3_FAS11696	NOT3	57
23025903	NOT3_FAS11696	NOT3	108
23025904	NOT3_FAS11696	NOT3	120
23025905	NOT3_FAS11696	NOT3	95
23025906	NOT3_FAS11696	NOT3	24
23025907	NOT3_FAS11696	NOT3	142
23025908	NOT3_FAS11696	NOT3	44
23025909	NOT3_FAS11696	NOT3	54
23025910	NOT3_FAS11696	NOT3	96
23025911	NOT3_FAS11696	NOT3	101
23025912	NOT3_FAS11696	NOT3	177
23025913	NOT3_FAS11696	NOT3	34
23025914	NOT3_FAS11696	NOT3	78
23025915	NOT3_FAS11696	NOT3	19
23025916	NOT3_FAS11696	NOT3	90
23025917	NOT3_FAS11696	NOT3	65
23025918	NOT3_FAS11696	NOT3	140
23025919	NOT3_FAS11696	NOT3	65
23025920	NOT3_FAS11696	NOT3	45
23025921	NOT3_FAS11696	NOT3	145
23025922	NOT3_FAS11696	NOT3	83
23025923	NOT3_FAS11696	NOT3	168
23025924	NOT3_FAS11696	NOT3	54
23025925	NOT3_FAS11696	NOT3	87
23025926	NOT3_FAS11696	NOT3	52
23025927	NOT3_FAS11696	NOT3	70
23025928	NOT3_FAS11696	NOT3	35
23025929	NOT3_FAS11696	NOT3	69
23025930	NOT3_FAS11696	NOT3	130
23025931	NOT3_FAS11696	NOT3	85
23025932	NOT3_FAS11696	NOT3	38
23025933	NOT3_FAS11696	NOT3	108
23025934	NOT3_FAS11696	NOT3	107
23025935	NOT3_FAS11696	NOT3	72
23025936	NOT3_FAS11696	NOT3	42
23025937	NOT3_FAS11696	NOT3	34
23025938	NOT3_FAS11696	NOT3	98
23025939	NOT3_FAS11696	NOT3	147
23025940	NOT3_FAS11696	NOT3	58
23025941	NOT3_FAS11696	NOT3	37
23025942	NOT3_FAS11696	NOT3	39
23025943	NOT3_FAS11696	NOT3	50
23025944	NOT3_FAS11696	NOT3	122
23025945	NOT3_FAS11696	NOT3	130
23025946	NOT3_FAS11696	NOT3	50
23025947	NOT3_FAS11696	NOT3	191
23025948	NOT3_FAS11696	NOT3	118
23025949	NOT3_FAS11696	NOT3	174
23025950	NOT3_FAS11696	NOT3	33
23025951	NOT3_FAS11696	NOT3	80
23025952	NOT3_FAS11696	NOT3	7
23025953	NOT3_FAS11696	NOT3	48
23025954	NOT3_FAS11696	NOT3	141
23025955	NOT3_FAS11696	NOT3	95
23025956	NOT3_FAS11696	NOT3	61
23025957	NOT3_FAS11696	NOT3	63
23025958	NOT3_FAS11696	NOT3	93
23025959	NOT3_FAS11696	NOT3	75
23025960	NOT3_FAS11696	NOT3	45
23025961	NOT3_FAS11696	NOT3	187
23025962	NOT3_FAS11696	NOT3	34
23025963	NOT3_FAS11696	NOT3	177
23025964	NOT3_FAS11696	NOT3	80
23025965	NOT3_FAS11696	NOT3	136
23025966	NOT3_FAS11696	NOT3	75
23025967	NOT3_FAS11696	NOT3	71
23025968	NOT3_FAS11696	NOT3	51
23025969	NOT3_FAS11696	NOT3	52
23025970	NOT3_FAS11696	NOT3	24
23025971	NOT3_FAS11696	NOT3	40
23025972	NOT3_FAS11696	NOT3	66
23025973	NOT3_FAS11696	NOT3	55
23025974	NOT3_FAS11696	NOT3	54
23025975	NOT3_FAS11696	NOT3	133
23025976	NOT3_FAS11696	NOT3	130
23025977	NOT3_FAS11696	NOT3	28
23025978	NOT3_FAS11696	NOT3	63
23025979	NOT3_FAS11696	NOT3	114
23025980	NOT3_FAS11696	NOT3	109
23025981	NOT3_FAS11696	NOT3	172
23025982	NOT3_FAS11696	NOT3	119
23025983	NOT3_FAS11696	NOT3	59
23025984	NOT3_FAS11696	NOT3	44
23025985	NOT3_FAS11696	NOT3	99
23025986	NOT3_FAS11696	NOT3	84
23025987	NOT3_FAS11696	NOT3	169
23025988	NOT3_FAS11696	NOT3	75
23025989	NOT3_FAS11696	NOT3	68
23025990	NOT3_FAS11696	NOT3	157
23025991	NOT3_FAS11696	NOT3	69
23025992	NOT3_FAS11696	NOT3	74
23025993	NOT3_FAS11696	NOT3	140
23025994	NOT3_FAS11696	NOT3	47
23025995	NOT3_FAS11696	NOT3	57
23025996	NOT3_FAS11696	NOT3	52
23025997	NOT3_FAS11696	NOT3	47
23025998	NOT3_FAS11696	NOT3	59
23025999	NOT3_FAS11696	NOT3	51
23026000	NOT3_FAS11696	NOT3	103
23026001	NOT3_FAS11696	NOT3	153
23026002	NOT3_FAS11696	NOT3	75
23026003	NOT3_FAS11696	NOT3	106
23026004	NOT3_FAS11696	NOT3	82
23026005	NOT3_FAS11696	NOT3	53
23026006	NOT3_FAS11696	NOT3	95
23026007	NOT3_FAS11696	NOT3	67
23026008	NOT3_FAS11696	NOT3	166
23026009	NOT3_FAS11696	NOT3	132
23026010	NOT3_FAS11696	NOT3	131
23026011	NOT3_FAS11696	NOT3	128
23026012	NOT3_FAS11696	NOT3	64
23026013	NOT3_FAS11696	NOT3	127
23026014	NOT3_FAS11696	NOT3	138
23026015	NOT3_FAS11696	NOT3	55
23026016	NOT3_FAS11696	NOT3	124
23026017	NOT3_FAS11696	NOT3	52
23026018	NOT3_FAS11696	NOT3	81
23026019	NOT3_FAS11696	NOT3	55
23026020	NOT3_FAS11696	NOT3	92
23026021	NOT3_FAS11696	NOT3	116
23026022	NOT3_FAS11696	NOT3	77
23026023	NOT3_FAS11696	NOT3	69
23026024	NOT3_FAS11696	NOT3	82
23026025	NOT3_FAS11696	NOT3	81
23026026	NOT3_FAS11696	NOT3	73
23026027	NOT3_FAS11696	NOT3	90
23026028	NOT3_FAS11696	NOT3	83
23026029	NOT3_FAS11696	NOT3	84
23026030	NOT3_FAS11696	NOT3	120
23026031	NOT3_FAS11696	NOT3	65
23026032	NOT3_FAS11696	NOT3	86
23026033	NOT3_FAS11696	NOT3	128
23026034	NOT3_FAS11696	NOT3	195
23026035	NOT3_FAS11696	NOT3	108
23026036	NOT3_FAS11696	NOT3	68
23026037	NOT3_FAS11696	NOT3	59
23026038	NOT3_FAS11696	NOT3	94
23026039	NOT3_FAS11696	NOT3	120
23026040	NOT3_FAS11696	NOT3	87
23026041	NOT3_FAS11696	NOT3	102
23026042	NOT3_FAS11696	NOT3	106
23026043	NOT3_FAS11696	NOT3	83
23026044	NOT3_FAS11696	NOT3	67
23026045	NOT3_FAS11696	NOT3	23
23026046	NOT3_FAS11696	NOT3	152
23026047	NOT3_FAS11696	NOT3	31
23026048	NOT3_FAS11696	NOT3	80
23026049	NOT3_FAS11696	NOT3	109
23026050	NOT3_FAS11696	NOT3	68
23026051	NOT3_FAS11696	NOT3	58
23026052	NOT3_FAS11696	NOT3	46
23026053	NOT3_FAS11696	NOT3	191
23026054	NOT3_FAS11696	NOT3	32
23026055	NOT3_FAS11696	NOT3	56
23026056	NOT3_FAS11696	NOT3	82
23026057	NOT3_FAS11696	NOT3	103
23026058	NOT3_FAS11696	NOT3	91
23026059	NOT3_FAS11696	NOT3	16
23026060	NOT3_FAS11696	NOT3	75
23026061	NOT3_FAS11696	NOT3	122
23026062	NOT3_FAS11696	NOT3	104
23026063	NOT3_FAS11696	NOT3	72
23026064	NOT3_FAS11696	NOT3	29
23026065	NOT3_FAS11696	NOT3	112
23026066	NOT3_FAS11696	NOT3	81
23026067	NOT3_FAS11696	NOT3	114
23026068	NOT3_FAS11696	NOT3	57
23026069	NOT3_FAS11696	NOT3	75
23026070	NOT3_FAS11696	NOT3	92
23026071	NOT3_FAS11696	NOT3	99
23026072	NOT3_FAS11696	NOT3	109
23026073	NOT3_FAS11696	NOT3	113
23026074	NOT3_FAS11696	NOT3	45
23026075	NOT3_FAS11696	NOT3	101
23026076	NOT3_FAS11696	NOT3	26
23026077	NOT3_FAS11696	NOT3	134
23026078	NOT3_FAS11696	NOT3	39
23026079	NOT3_FAS11696	NOT3	49
23026080	NOT3_FAS11696	NOT3	27
23026081	NOT3_FAS11696	NOT3	45
23026082	NOT3_FAS11696	NOT3	56
23026083	NOT3_FAS11696	NOT3	34
23026084	NOT3_FAS11696	NOT3	68
23026085	NOT3_FAS11696	NOT3	84
23026086	NOT3_FAS11696	NOT3	126
23026087	NOT3_FAS11696	NOT3	106
23026088	NOT3_FAS11696	NOT3	89
23026089	NOT3_FAS11696	NOT3	116
23026090	NOT3_FAS11696	NOT3	127
23026091	NOT3_FAS11696	NOT3	155
23026092	NOT3_FAS11696	NOT3	56
23026093	NOT3_FAS11696	NOT3	60
23026094	NOT3_FAS11696	NOT3	75
23026095	NOT3_FAS11696	NOT3	29
23026096	NOT3_FAS11696	NOT3	24
23026097	NOT3_FAS11696	NOT3	45
23026098	NOT3_FAS11696	NOT3	87
23026099	NOT3_FAS11696	NOT3	43
23026100	NOT3_FAS11696	NOT3	58
23026101	NOT3_FAS11696	NOT3	94
23026102	NOT3_FAS11696	NOT3	79
23026103	NOT3_FAS11696	NOT3	99
23026104	NOT3_FAS11696	NOT3	177
23026105	NOT3_FAS11696	NOT3	101
23026106	NOT3_FAS11696	NOT3	138
23026107	NOT3_FAS11696	NOT3	69
23026108	NOT3_FAS11696	NOT3	117
23026109	NOT3_FAS11696	NOT3	64
23026110	NOT3_FAS11696	NOT3	95
23026111	NOT3_FAS11696	NOT3	147
23026112	NOT3_FAS11696	NOT3	114
23026113	NOT3_FAS11696	NOT3	130
23026114	NOT3_FAS11696	NOT3	46
23026115	NOT3_FAS11696	NOT3	32
23026116	NOT3_FAS11696	NOT3	56
23026117	NOT3_FAS11696	NOT3	59
23026118	NOT3_FAS11696	NOT3	101
23026119	NOT3_FAS11696	NOT3	14
23026120	NOT3_FAS11696	NOT3	45
23026121	NOT3_FAS11696	NOT3	147
23026122	NOT3_FAS11696	NOT3	114
23026123	NOT3_FAS11696	NOT3	150
23026124	NOT3_FAS11696	NOT3	29
23026125	NOT3_FAS11696	NOT3	105
23026126	NOT3_FAS11696	NOT3	54
23026127	NOT3_FAS11696	NOT3	105
23026128	NOT3_FAS11696	NOT3	107
23026129	NOT3_FAS11696	NOT3	74
23026130	NOT3_FAS11696	NOT3	45
23026131	NOT3_FAS11696	NOT3	123
23026132	NOT3_FAS11696	NOT3	11
23026133	NOT3_FAS11696	NOT3	65
23026134	NOT3_FAS11696	NOT3	52
23026135	NOT3_FAS11696	NOT3	116
23026136	NOT3_FAS11696	NOT3	129
23026137	NOT3_FAS11696	NOT3	40
23026138	NOT3_FAS11696	NOT3	76
23026139	NOT3_FAS11696	NOT3	37
23026140	NOT3_FAS11696	NOT3	62
23026141	NOT3_FAS11696	NOT3	80
23026142	NOT3_FAS11696	NOT3	128
23026143	NOT3_FAS11696	NOT3	41
23026144	NOT3_FAS11696	NOT3	122
23026145	NOT3_FAS11696	NOT3	67
23026146	NOT3_FAS11696	NOT3	35
23026147	NOT3_FAS11696	NOT3	134
23026148	NOT3_FAS11696	NOT3	19
23026149	NOT3_FAS11696	NOT3	49
23026150	NOT3_FAS11696	NOT3	81
23026151	NOT3_FAS11696	NOT3	91
23026152	NOT3_FAS11696	NOT3	80
23026153	NOT3_FAS11696	NOT3	64
23026154	NOT3_FAS11696	NOT3	141
23026155	NOT3_FAS11696	NOT3	92
23026156	NOT3_FAS11696	NOT3	39
23026157	NOT3_FAS11696	NOT3	54
23026158	NOT3_FAS11696	NOT3	55
23026159	NOT3_FAS11696	NOT3	67
23026160	NOT3_FAS11696	NOT3	104
23026161	NOT3_FAS11696	NOT3	63
23026162	NOT3_FAS11696	NOT3	31
23026163	NOT3_FAS11696	NOT3	117
23026164	NOT3_FAS11696	NOT3	55
23026165	NOT3_FAS11696	NOT3	46
23026166	NOT3_FAS11696	NOT3	122
23026167	NOT3_FAS11696	NOT3	75
23026168	NOT3_FAS11696	NOT3	123
23026169	NOT3_FAS11696	NOT3	109
23026170	NOT3_FAS11696	NOT3	95
23026171	NOT3_FAS11696	NOT3	77
23026172	NOT3_FAS11696	NOT3	70
23026173	NOT3_FAS11696	NOT3	56
23026174	NOT3_FAS11696	NOT3	66
23026175	NOT3_FAS11696	NOT3	41
23026176	NOT3_FAS11696	NOT3	87
23026177	NOT3_FAS11696	NOT3	78
23026178	NOT3_FAS11696	NOT3	121
23026179	NOT3_FAS11696	NOT3	38
23026180	NOT3_FAS11696	NOT3	158
23026181	NOT3_FAS11696	NOT3	118
23026182	NOT3_FAS11696	NOT3	197
23026183	NOT3_FAS11696	NOT3	71
23026184	NOT3_FAS11696	NOT3	33
23026185	NOT3_FAS11696	NOT3	67
23026186	NOT3_FAS11696	NOT3	140
23026187	NOT3_FAS11696	NOT3	82
23026188	NOT3_FAS11696	NOT3	54
23026189	NOT3_FAS11696	NOT3	35
23026190	NOT3_FAS11696	NOT3	22
23026191	NOT3_FAS11696	NOT3	38
23026192	NOT3_FAS11696	NOT3	46
23026193	NOT3_FAS11696	NOT3	100
23026194	NOT3_FAS11696	NOT3	53
23026195	NOT3_FAS11696	NOT3	40
23026196	NOT3_FAS11696	NOT3	143
23026197	NOT3_FAS11696	NOT3	76
23026198	NOT3_FAS11696	NOT3	59
23026199	NOT3_FAS11696	NOT3	168
23026200	NOT3_FAS11696	NOT3	34
23026201	NOT3_FAS11696	NOT3	62
23026202	NOT3_FAS11696	NOT3	141
23026203	NOT3_FAS11696	NOT3	82
23026204	NOT3_FAS11696	NOT3	88
23026205	NOT3_FAS11696	NOT3	35
23026206	NOT3_FAS11696	NOT3	55
23026207	NOT3_FAS11696	NOT3	41
23026208	NOT3_FAS11696	NOT3	140
23026209	NOT3_FAS11696	NOT3	104
23026210	NOT3_FAS11696	NOT3	65
23026211	NOT3_FAS11696	NOT3	120
23026212	NOT3_FAS11696	NOT3	74
23026213	NOT3_FAS11696	NOT3	93
23026214	NOT3_FAS11696	NOT3	124
23026215	NOT3_FAS11696	NOT3	28
23026216	NOT3_FAS11696	NOT3	168
23026217	NOT3_FAS11696	NOT3	37
23026218	NOT3_FAS11696	NOT3	74
23026219	NOT3_FAS11696	NOT3	23
23026220	NOT3_FAS11696	NOT3	50
23026221	NOT3_FAS11696	NOT3	126
23026222	NOT3_FAS11696	NOT3	49
23026223	NOT3_FAS11696	NOT3	84
23026224	NOT3_FAS11696	NOT3	143
23026225	NOT3_FAS11696	NOT3	110
23026226	NOT3_FAS11696	NOT3	77
23026227	NOT3_FAS11696	NOT3	61
23026228	NOT3_FAS11696	NOT3	112
23026229	NOT3_FAS11696	NOT3	87
23026230	NOT3_FAS11696	NOT3	64
23026231	NOT3_FAS11696	NOT3	71
23026232	NOT3_FAS11696	NOT3	140
23026233	NOT3_FAS11696	NOT3	117
23026234	NOT3_FAS11696	NOT3	119
23026235	NOT3_FAS11696	NOT3	36
23026236	NOT3_FAS11696	NOT3	15
23026237	NOT3_FAS11696	NOT3	19
23026238	NOT3_FAS11696	NOT3	93
23026239	NOT3_FAS11696	NOT3	85
23026240	NOT3_FAS11696	NOT3	47
23026241	NOT3_FAS11696	NOT3	62
23026242	NOT3_FAS11696	NOT3	73
23026243	NOT3_FAS11696	NOT3	86
23026244	NOT3_FAS11696	NOT3	47
23026245	NOT3_FAS11696	NOT3	56
23026246	NOT3_FAS11696	NOT3	77
23026247	NOT3_FAS11696	NOT3	148
23026248	NOT3_FAS11696	NOT3	129
23026249	NOT3_FAS11696	NOT3	155
23026250	NOT3_FAS11696	NOT3	146
23026251	NOT3_FAS11696	NOT3	119
23026252	NOT3_FAS11696	NOT3	157
23026253	NOT3_FAS11696	NOT3	76
23026254	NOT3_FAS11696	NOT3	55
23026255	NOT3_FAS11696	NOT3	144
23026256	NOT3_FAS11696	NOT3	135
23026257	NOT3_FAS11696	NOT3	56
23026258	NOT3_FAS11696	NOT3	39
23026259	NOT3_FAS11696	NOT3	73
23026260	NOT3_FAS11696	NOT3	59
23026261	NOT3_FAS11696	NOT3	117
23026262	NOT3_FAS11696	NOT3	49
23026263	NOT3_FAS11696	NOT3	71
23026264	NOT3_FAS11696	NOT3	61
23026265	NOT3_FAS11696	NOT3	140
23026266	NOT3_FAS11696	NOT3	101
23026267	NOT3_FAS11696	NOT3	57
23026268	NOT3_FAS11696	NOT3	24
23026269	NOT3_FAS11696	NOT3	49
23026270	NOT3_FAS11696	NOT3	127
23026271	NOT3_FAS11696	NOT3	129
23026272	NOT3_FAS11696	NOT3	87
23026273	NOT3_FAS11696	NOT3	8
23026274	NOT3_FAS11696	NOT3	110
23026275	NOT3_FAS11696	NOT3	43
23026276	NOT3_FAS11696	NOT3	66
23026277	NOT3_FAS11696	NOT3	54
23026278	NOT3_FAS11696	NOT3	84
23026279	NOT3_FAS11696	NOT3	44
23026280	NOT3_FAS11696	NOT3	89
23026281	NOT3_FAS11696	NOT3	111
23026282	NOT3_FAS11696	NOT3	49
23026283	NOT3_FAS11696	NOT3	140
23026284	NOT3_FAS11696	NOT3	63
23026285	NOT3_FAS11696	NOT3	97
23026286	NOT3_FAS11696	NOT3	18
23026287	NOT3_FAS11696	NOT3	70
23026288	NOT3_FAS11696	NOT3	57
23026289	NOT3_FAS11696	NOT3	71
23026290	NOT3_FAS11696	NOT3	51
23026291	NOT3_FAS11696	NOT3	24
23026292	NOT3_FAS11696	NOT3	131
23026293	NOT3_FAS11696	NOT3	101
23026294	NOT3_FAS11696	NOT3	56
23026295	NOT3_FAS11696	NOT3	61
23026296	NOT3_FAS11696	NOT3	50
23026297	NOT3_FAS11696	NOT3	40
23026298	NOT3_FAS11696	NOT3	92
23026299	NOT3_FAS11696	NOT3	106
23026300	NOT3_FAS11696	NOT3	114
23026301	NOT3_FAS11696	NOT3	106
23026302	NOT3_FAS11696	NOT3	68
23026303	NOT3_FAS11696	NOT3	84
23026304	NOT3_FAS11696	NOT3	93
23026305	NOT3_FAS11696	NOT3	56
23026306	NOT3_FAS11696	NOT3	58
23026307	NOT3_FAS11696	NOT3	151
23026308	NOT3_FAS11696	NOT3	140
23026309	NOT3_FAS11696	NOT3	100
23026310	NOT3_FAS11696	NOT3	76
23026311	NOT3_FAS11696	NOT3	123
23026312	NOT3_FAS11696	NOT3	89
23026313	NOT3_FAS11696	NOT3	47
23026314	NOT3_FAS11696	NOT3	43
23026315	NOT3_FAS11696	NOT3	106
23026316	NOT3_FAS11696	NOT3	50
23026317	NOT3_FAS11696	NOT3	103
23026318	NOT3_FAS11696	NOT3	41
23026319	NOT3_FAS11696	NOT3	97
23026320	NOT3_FAS11696	NOT3	77
23026321	NOT3_FAS11696	NOT3	141
23026322	NOT3_FAS11696	NOT3	123
23026323	NOT3_FAS11696	NOT3	82
23026324	NOT3_FAS11696	NOT3	78
23026325	NOT3_FAS11696	NOT3	64
23026326	NOT3_FAS11696	NOT3	101
23026327	NOT3_FAS11696	NOT3	102
23026328	NOT3_FAS11696	NOT3	69
23026329	NOT3_FAS11696	NOT3	107
23026330	NOT3_FAS11696	NOT3	120
23026331	NOT3_FAS11696	NOT3	101
23026332	NOT3_FAS11696	NOT3	32
23026333	NOT3_FAS11696	NOT3	84
23026334	NOT3_FAS11696	NOT3	141
23026335	NOT3_FAS11696	NOT3	39
23026336	NOT3_FAS11696	NOT3	50
23026337	NOT3_FAS11696	NOT3	132
23026338	NOT3_FAS11696	NOT3	56
23026339	NOT3_FAS11696	NOT3	74
23026340	NOT3_FAS11696	NOT3	71
23026341	NOT3_FAS11696	NOT3	55
23026342	NOT3_FAS11696	NOT3	111
23026343	NOT3_FAS11696	NOT3	31
23026344	NOT3_FAS11696	NOT3	45
23026345	NOT3_FAS11696	NOT3	94
23026346	NOT3_FAS11696	NOT3	51
23026347	NOT3_FAS11696	NOT3	40
23026348	NOT3_FAS11696	NOT3	85
23026349	NOT3_FAS11696	NOT3	99
23026350	NOT3_FAS11696	NOT3	50
23026351	NOT3_FAS11696	NOT3	93
23026352	NOT3_FAS11696	NOT3	53
23026353	NOT3_FAS11696	NOT3	73
23026354	NOT3_FAS11696	NOT3	24
23026355	NOT3_FAS11696	NOT3	33
23026356	NOT3_FAS11696	NOT3	111
23026357	NOT3_FAS11696	NOT3	35
23026358	NOT3_FAS11696	NOT3	148
23026359	NOT3_FAS11696	NOT3	142
23026360	NOT3_FAS11696	NOT3	68
23026361	NOT3_FAS11696	NOT3	54
23026362	NOT3_FAS11696	NOT3	66
23026363	NOT3_FAS11696	NOT3	60
23026364	NOT3_FAS11696	NOT3	98
23026365	NOT3_FAS11696	NOT3	22
23026366	NOT3_FAS11696	NOT3	57
23026367	NOT3_FAS11696	NOT3	23
23026368	NOT3_FAS11696	NOT3	93
23026369	NOT3_FAS11696	NOT3	83
23026370	NOT3_FAS11696	NOT3	94
23026371	NOT3_FAS11696	NOT3	118
23026372	NOT3_FAS11696	NOT3	124
23026373	NOT3_FAS11696	NOT3	112
23026374	NOT3_FAS11696	NOT3	93
23026375	NOT3_FAS11696	NOT3	137
23026376	NOT3_FAS11696	NOT3	149
23026377	NOT3_FAS11696	NOT3	18
23026378	NOT3_FAS11696	NOT3	84
23026379	NOT3_FAS11696	NOT3	117
23026380	NOT3_FAS11696	NOT3	98
23026381	NOT3_FAS11696	NOT3	85
23026382	NOT3_FAS11696	NOT3	92
23026383	NOT3_FAS11696	NOT3	15
23026384	NOT3_FAS11696	NOT3	46
23026385	NOT3_FAS11696	NOT3	87
23026386	NOT3_FAS11696	NOT3	111
23026387	NOT3_FAS11696	NOT3	68
23026388	NOT3_FAS11696	NOT3	31
23026389	NOT3_FAS11696	NOT3	39
23026390	NOT3_FAS11696	NOT3	83
23026391	NOT3_FAS11696	NOT3	45
23026392	NOT3_FAS11696	NOT3	51
23026393	NOT3_FAS11696	NOT3	75
23026394	NOT3_FAS11696	NOT3	93
23026395	NOT3_FAS11696	NOT3	14
23026396	NOT3_FAS11696	NOT3	134
23026397	NOT3_FAS11696	NOT3	98
23026398	NOT3_FAS11696	NOT3	113
23026399	NOT3_FAS11696	NOT3	60
23026400	NOT3_FAS11696	NOT3	60
23026401	NOT3_FAS11696	NOT3	77
23026402	NOT3_FAS11696	NOT3	66
23026403	NOT3_FAS11696	NOT3	96
23026404	NOT3_FAS11696	NOT3	129
23026405	NOT3_FAS11696	NOT3	137
23026406	NOT3_FAS11696	NOT3	160
23026407	NOT3_FAS11696	NOT3	127
23026408	NOT3_FAS11696	NOT3	74
23026409	NOT3_FAS11696	NOT3	82
23026410	NOT3_FAS11696	NOT3	108
23026411	NOT3_FAS11696	NOT3	30
23026412	NOT3_FAS11696	NOT3	111
23026413	NOT3_FAS11696	NOT3	78
23026414	NOT3_FAS11696	NOT3	42
23026415	NOT3_FAS11696	NOT3	45
23026416	NOT3_FAS11696	NOT3	55
23026417	NOT3_FAS11696	NOT3	65
23026418	NOT3_FAS11696	NOT3	60
23026419	NOT3_FAS11696	NOT3	143
23026420	NOT3_FAS11696	NOT3	121
23026421	NOT3_FAS11696	NOT3	92
23026422	NOT3_FAS11696	NOT3	38
23026423	NOT3_FAS11696	NOT3	82
23026424	NOT3_FAS11696	NOT3	206
23026425	NOT3_FAS11696	NOT3	79
23026426	NOT3_FAS11696	NOT3	81
23026427	NOT3_FAS11696	NOT3	124
23026428	NOT3_FAS11696	NOT3	41
23026429	NOT3_FAS11696	NOT3	117
23026430	NOT3_FAS11696	NOT3	76
23026431	NOT3_FAS11696	NOT3	79
23026432	NOT3_FAS11696	NOT3	74
23026433	NOT3_FAS11696	NOT3	60
23026434	NOT3_FAS11696	NOT3	113
23026435	NOT3_FAS11696	NOT3	25
23026436	NOT3_FAS11696	NOT3	83
23026437	NOT3_FAS11696	NOT3	74
23026438	NOT3_FAS11696	NOT3	172
23026439	NOT3_FAS11696	NOT3	103
23026440	NOT3_FAS11696	NOT3	23
23026441	NOT3_FAS11696	NOT3	18
23026442	NOT3_FAS11696	NOT3	100
23026443	NOT3_FAS11696	NOT3	21
23026444	NOT3_FAS11696	NOT3	21
23026445	NOT3_FAS11696	NOT3	105
23026446	NOT3_FAS11696	NOT3	87
23026447	NOT3_FAS11696	NOT3	35
23026448	NOT3_FAS11696	NOT3	69
23026449	NOT3_FAS11696	NOT3	153
23026450	NOT3_FAS11696	NOT3	66
23026451	NOT3_FAS11696	NOT3	37
23026452	NOT3_FAS11696	NOT3	70
23026453	NOT3_FAS11696	NOT3	28
23026454	NOT3_FAS11696	NOT3	83
23026455	NOT3_FAS11696	NOT3	84
23026456	NOT3_FAS11696	NOT3	48
23026457	NOT3_FAS11696	NOT3	113
23026458	NOT3_FAS11696	NOT3	43
23026459	NOT3_FAS11696	NOT3	47
23026460	NOT3_FAS11696	NOT3	54
23026461	NOT3_FAS11696	NOT3	55
23026462	NOT3_FAS11696	NOT3	70
23026463	NOT3_FAS11696	NOT3	118
23026464	NOT3_FAS11696	NOT3	117
23026465	NOT3_FAS11696	NOT3	38
23026466	NOT3_FAS11696	NOT3	83
23026467	NOT3_FAS11696	NOT3	176
23026468	NOT3_FAS11696	NOT3	113
23026469	NOT3_FAS11696	NOT3	116
23026470	NOT3_FAS11696	NOT3	101
23026471	NOT3_FAS11696	NOT3	72
23026472	NOT3_FAS11696	NOT3	145
23026473	NOT3_FAS11696	NOT3	84
23026474	NOT3_FAS11696	NOT3	87
23026475	NOT3_FAS11696	NOT3	54
23026476	NOT3_FAS11696	NOT3	55
23026477	NOT3_FAS11696	NOT3	35
23026478	NOT3_FAS11696	NOT3	111
23026479	NOT3_FAS11696	NOT3	51
23026480	NOT3_FAS11696	NOT3	112
23026481	NOT3_FAS11696	NOT3	48
23026482	NOT3_FAS11696	NOT3	97
23026483	NOT3_FAS11696	NOT3	89
23026484	NOT3_FAS11696	NOT3	137
23026485	NOT3_FAS11696	NOT3	62
23026486	NOT3_FAS11696	NOT3	49
23026487	NOT3_FAS11696	NOT3	56
23026488	NOT3_FAS11696	NOT3	56
23026489	NOT3_FAS11696	NOT3	10
23026490	NOT3_FAS11696	NOT3	158
23026491	NOT3_FAS11696	NOT3	78
23026492	NOT3_FAS11696	NOT3	102
23026493	NOT3_FAS11696	NOT3	96
23026494	NOT3_FAS11696	NOT3	96
23026495	NOT3_FAS11696	NOT3	54
23026496	NOT3_FAS11696	NOT3	145
23026497	NOT3_FAS11696	NOT3	83
23026498	NOT3_FAS11696	NOT3	109
23026499	NOT3_FAS11696	NOT3	48
23026500	NOT3_FAS11696	NOT3	30
23026501	NOT3_FAS11696	NOT3	58
23026502	NOT3_FAS11696	NOT3	129
23026503	NOT3_FAS11696	NOT3	39
23026504	NOT3_FAS11696	NOT3	122
23026505	NOT3_FAS11696	NOT3	24
23026506	NOT3_FAS11696	NOT3	34
23026507	NOT3_FAS11696	NOT3	60
23026508	NOT3_FAS11696	NOT3	32
23026509	NOT3_FAS11696	NOT3	26
23026510	NOT3_FAS11696	NOT3	71
23026511	NOT3_FAS11696	NOT3	48
23026512	NOT3_FAS11696	NOT3	155
23026513	NOT3_FAS11696	NOT3	75
23026514	NOT3_FAS11696	NOT3	36
23026515	NOT3_FAS11696	NOT3	48
23026516	NOT3_FAS11696	NOT3	48
23026517	NOT3_FAS11696	NOT3	112
23026518	NOT3_FAS11696	NOT3	40
23026519	NOT3_FAS11696	NOT3	84
23026520	NOT3_FAS11696	NOT3	37
23026521	NOT3_FAS11696	NOT3	63
23026522	NOT3_FAS11696	NOT3	36
23026523	NOT3_FAS11696	NOT3	92
23026524	NOT3_FAS11696	NOT3	109
23026525	NOT3_FAS11696	NOT3	18
23026526	NOT3_FAS11696	NOT3	62
23026527	NOT3_FAS11696	NOT3	132
23026528	NOT3_FAS11696	NOT3	68
23026529	NOT3_FAS11696	NOT3	35
23026530	NOT3_FAS11696	NOT3	134
23026531	NOT3_FAS11696	NOT3	114
23026532	NOT3_FAS11696	NOT3	72
23026533	NOT3_FAS11696	NOT3	109
23026534	NOT3_FAS11696	NOT3	102
23026535	NOT3_FAS11696	NOT3	73
23026536	NOT3_FAS11696	NOT3	111
23026537	NOT3_FAS11696	NOT3	77
23026538	NOT3_FAS11696	NOT3	120
23026539	NOT3_FAS11696	NOT3	90
23026540	NOT3_FAS11696	NOT3	107
23026541	NOT3_FAS11696	NOT3	190
23026542	NOT3_FAS11696	NOT3	88
23026543	NOT3_FAS11696	NOT3	34
23026544	NOT3_FAS11696	NOT3	102
23026545	NOT3_FAS11696	NOT3	77
23026546	NOT3_FAS11696	NOT3	90
23026547	NOT3_FAS11696	NOT3	109
23026548	NOT3_FAS11696	NOT3	176
23026549	NOT3_FAS11696	NOT3	73
23026550	NOT3_FAS11696	NOT3	147
23026551	NOT3_FAS11696	NOT3	20
23026552	NOT3_FAS11696	NOT3	64
23026553	NOT3_FAS11696	NOT3	27
23026554	NOT3_FAS11696	NOT3	112
23026555	NOT3_FAS11696	NOT3	116
23026556	NOT3_FAS11696	NOT3	82
23026557	NOT3_FAS11696	NOT3	107
23026558	NOT3_FAS11696	NOT3	48
23026559	NOT3_FAS11696	NOT3	72
23026560	NOT3_FAS11696	NOT3	92
23026561	NOT3_FAS11696	NOT3	40
23026562	NOT3_FAS11696	NOT3	37
23026563	NOT3_FAS11696	NOT3	40
23026564	NOT3_FAS11696	NOT3	54
23026565	NOT3_FAS11696	NOT3	78
23026566	NOT3_FAS11696	NOT3	81
23026567	NOT3_FAS11696	NOT3	66
23026568	NOT3_FAS11696	NOT3	32
23026569	NOT3_FAS11696	NOT3	30
23026570	NOT3_FAS11696	NOT3	45
23026571	NOT3_FAS11696	NOT3	98
23026572	NOT3_FAS11696	NOT3	151
23026573	NOT3_FAS11696	NOT3	63
23026574	NOT3_FAS11696	NOT3	33
23026575	NOT3_FAS11696	NOT3	55
23026576	NOT3_FAS11696	NOT3	121
23026577	NOT3_FAS11696	NOT3	31
23026578	NOT3_FAS11696	NOT3	40
23026579	NOT3_FAS11696	NOT3	96
23026580	NOT3_FAS11696	NOT3	42
23026581	NOT3_FAS11696	NOT3	36
23026582	NOT3_FAS11696	NOT3	96
23026583	NOT3_FAS11696	NOT3	63
23026584	NOT3_FAS11696	NOT3	37
23026585	NOT3_FAS11696	NOT3	89
23026586	NOT3_FAS11696	NOT3	117
23026587	NOT3_FAS11696	NOT3	86
23026588	NOT3_FAS11696	NOT3	99
23026589	NOT3_FAS11696	NOT3	83
23026590	NOT3_FAS11696	NOT3	161
23026591	NOT3_FAS11696	NOT3	97
23026592	NOT3_FAS11696	NOT3	25
23026593	NOT3_FAS11696	NOT3	74
23026594	NOT3_FAS11696	NOT3	85
23026595	NOT3_FAS11696	NOT3	39
23026596	NOT3_FAS11696	NOT3	38
23026597	NOT3_FAS11696	NOT3	59
23026598	NOT3_FAS11696	NOT3	76
23026599	NOT3_FAS11696	NOT3	129
23026600	NOT3_FAS11696	NOT3	24
23026601	NOT3_FAS11696	NOT3	66
23026602	NOT3_FAS11696	NOT3	61
23026603	NOT3_FAS11696	NOT3	127
23026604	NOT3_FAS11696	NOT3	73
23026605	NOT3_FAS11696	NOT3	54
23026606	NOT3_FAS11696	NOT3	65
23026607	NOT3_FAS11696	NOT3	9
23026608	NOT3_FAS11696	NOT3	75
23026609	NOT3_FAS11696	NOT3	112
23026610	NOT3_FAS11696	NOT3	14
23026611	NOT3_FAS11696	NOT3	149
23026612	NOT3_FAS11696	NOT3	44
23026613	NOT3_FAS11696	NOT3	71
23026614	NOT3_FAS11696	NOT3	114
23026615	NOT3_FAS11696	NOT3	103
23026616	NOT3_FAS11696	NOT3	132
23026617	NOT3_FAS11696	NOT3	69
23026618	NOT3_FAS11696	NOT3	151
23026619	NOT3_FAS11696	NOT3	13
23026620	NOT3_FAS11696	NOT3	50
23026621	NOT3_FAS11696	NOT3	76
23026622	NOT3_FAS11696	NOT3	145
23026623	NOT3_FAS11696	NOT3	110
23026624	NOT3_FAS11696	NOT3	145
23026625	NOT3_FAS11696	NOT3	32
23026626	NOT3_FAS11696	NOT3	38
23026627	NOT3_FAS11696	NOT3	97
23026628	NOT3_FAS11696	NOT3	71
23026629	NOT3_FAS11696	NOT3	36
23026630	NOT3_FAS11696	NOT3	59
23026631	NOT3_FAS11696	NOT3	46
23026632	NOT3_FAS11696	NOT3	60
23026633	NOT3_FAS11696	NOT3	80
23026634	NOT3_FAS11696	NOT3	121
23026635	NOT3_FAS11696	NOT3	74
23026636	NOT3_FAS11696	NOT3	184
23026637	NOT3_FAS11696	NOT3	143
23026638	NOT3_FAS11696	NOT3	119
23026639	NOT3_FAS11696	NOT3	63
23026640	NOT3_FAS11696	NOT3	46
23026641	NOT3_FAS11696	NOT3	36
23026642	NOT3_FAS11696	NOT3	142
23026643	NOT3_FAS11696	NOT3	46
23026644	NOT3_FAS11696	NOT3	122
23026645	NOT3_FAS11696	NOT3	43
23026646	NOT3_FAS11696	NOT3	65
23026647	NOT3_FAS11696	NOT3	33
23026648	NOT3_FAS11696	NOT3	53
23026649	NOT3_FAS11696	NOT3	152
23026650	NOT3_FAS11696	NOT3	28
23026651	NOT3_FAS11696	NOT3	105
23026652	NOT3_FAS11696	NOT3	81
23026653	NOT3_FAS11696	NOT3	58
23026654	NOT3_FAS11696	NOT3	146
23026655	NOT3_FAS11696	NOT3	101
23026656	NOT3_FAS11696	NOT3	83
23026657	NOT3_FAS11696	NOT3	45
23026658	NOT3_FAS11696	NOT3	56
23026659	NOT3_FAS11696	NOT3	43
23026660	NOT3_FAS11696	NOT3	73
23026661	NOT3_FAS11696	NOT3	60
23026662	NOT3_FAS11696	NOT3	120
23026663	NOT3_FAS11696	NOT3	50
23026664	NOT3_FAS11696	NOT3	81
23026665	NOT3_FAS11696	NOT3	149
23026666	NOT3_FAS11696	NOT3	164
23026667	NOT3_FAS11696	NOT3	52
23026668	NOT3_FAS11696	NOT3	33
23026669	NOT3_FAS11696	NOT3	65
23026670	NOT3_FAS11696	NOT3	60
23026671	NOT3_FAS11696	NOT3	39
23026672	NOT3_FAS11696	NOT3	46
23026673	NOT3_FAS11696	NOT3	106
23026674	NOT3_FAS11696	NOT3	57
23026675	NOT3_FAS11696	NOT3	38
23026676	NOT3_FAS11696	NOT3	23
23026677	NOT3_FAS11696	NOT3	46
23026678	NOT3_FAS11696	NOT3	82
23026679	NOT3_FAS11696	NOT3	121
23026680	NOT3_FAS11696	NOT3	72
23026681	NOT3_FAS11696	NOT3	108
23026682	NOT3_FAS11696	NOT3	111
23026683	NOT3_FAS11696	NOT3	20
23026684	NOT3_FAS11696	NOT3	18
23026685	NOT3_FAS11696	NOT3	62
23026686	NOT3_FAS11696	NOT3	118
23026687	NOT3_FAS11696	NOT3	79
23026688	NOT3_FAS11696	NOT3	119
23026689	NOT3_FAS11696	NOT3	70
23026690	NOT3_FAS11696	NOT3	89
23026691	NOT3_FAS11696	NOT3	133
23026692	NOT3_FAS11696	NOT3	52
23026693	NOT3_FAS11696	NOT3	58
23026694	NOT3_FAS11696	NOT3	38
23026695	NOT3_FAS11696	NOT3	40
23026696	NOT3_FAS11696	NOT3	135
23026697	NOT3_FAS11696	NOT3	47
23026698	NOT3_FAS11696	NOT3	98
23026699	NOT3_FAS11696	NOT3	135
23026700	NOT3_FAS11696	NOT3	79
23026701	NOT3_FAS11696	NOT3	31
23026702	NOT3_FAS11696	NOT3	114
23026703	NOT3_FAS11696	NOT3	56
23026704	NOT3_FAS11696	NOT3	114
23026705	NOT3_FAS11696	NOT3	63
23026706	NOT3_FAS11696	NOT3	51
23026707	NOT3_FAS11696	NOT3	105
23026708	NOT3_FAS11696	NOT3	183
23026709	NOT3_FAS11696	NOT3	27
23026710	NOT3_FAS11696	NOT3	21
23026711	NOT3_FAS11696	NOT3	65
23026712	NOT3_FAS11696	NOT3	62
23026713	NOT3_FAS11696	NOT3	81
23026714	NOT3_FAS11696	NOT3	37
23026715	NOT3_FAS11696	NOT3	91
23026716	NOT3_FAS11696	NOT3	43
23026717	NOT3_FAS11696	NOT3	124
23026718	NOT3_FAS11696	NOT3	132
23026719	NOT3_FAS11696	NOT3	129
23026720	NOT3_FAS11696	NOT3	92
23026721	NOT3_FAS11696	NOT3	87
23026722	NOT3_FAS11696	NOT3	33
23026723	NOT3_FAS11696	NOT3	42
23026724	NOT3_FAS11696	NOT3	124
23026725	NOT3_FAS11696	NOT3	71
23026726	NOT3_FAS11696	NOT3	52
23026727	NOT3_FAS11696	NOT3	64
23026728	NOT3_FAS11696	NOT3	33
23026729	NOT3_FAS11696	NOT3	70
23026730	NOT3_FAS11696	NOT3	64
23026731	NOT3_FAS11696	NOT3	56
23026732	NOT3_FAS11696	NOT3	71
23026733	NOT3_FAS11696	NOT3	88
23026734	NOT3_FAS11696	NOT3	34
23026735	NOT3_FAS11696	NOT3	81
23026736	NOT3_FAS11696	NOT3	41
23026737	NOT3_FAS11696	NOT3	86
23026738	NOT3_FAS11696	NOT3	39
23026739	NOT3_FAS11696	NOT3	64
23026740	NOT3_FAS11696	NOT3	42
23026741	NOT3_FAS11696	NOT3	57
23026742	NOT3_FAS11696	NOT3	30
23026743	NOT3_FAS11696	NOT3	54
23026744	NOT3_FAS11696	NOT3	81
23026745	NOT3_FAS11696	NOT3	72
23026746	NOT3_FAS11696	NOT3	57
23026747	NOT3_FAS11696	NOT3	74
23026748	NOT3_FAS11696	NOT3	161
23026749	NOT3_FAS11696	NOT3	72
23026750	NOT3_FAS11696	NOT3	119
23026751	NOT3_FAS11696	NOT3	48
23026752	NOT3_FAS11696	NOT3	82
23026753	NOT3_FAS11696	NOT3	73
23026754	NOT3_FAS11696	NOT3	34
23026755	NOT3_FAS11696	NOT3	47
23026756	NOT3_FAS11696	NOT3	30
23026757	NOT3_FAS11696	NOT3	81
23026758	NOT3_FAS11696	NOT3	66
23026759	NOT3_FAS11696	NOT3	119
23026760	NOT3_FAS11696	NOT3	153
23026761	NOT3_FAS11696	NOT3	37
23026762	NOT3_FAS11696	NOT3	75
23026763	NOT3_FAS11696	NOT3	40
23026764	NOT3_FAS11696	NOT3	55
23026765	NOT3_FAS11696	NOT3	130
23026766	NOT3_FAS11696	NOT3	112
23026767	NOT3_FAS11696	NOT3	72
23026768	NOT3_FAS11696	NOT3	53
23026769	NOT3_FAS11696	NOT3	112
23026770	NOT3_FAS11696	NOT3	6
23026771	NOT3_FAS11696	NOT3	58
23026772	NOT3_FAS11696	NOT3	41
23026773	NOT3_FAS11696	NOT3	30
23026774	NOT3_FAS11696	NOT3	133
23026775	NOT3_FAS11696	NOT3	35
23026776	NOT3_FAS11696	NOT3	87
23026777	NOT3_FAS11696	NOT3	126
23026778	NOT3_FAS11696	NOT3	109
23026779	NOT3_FAS11696	NOT3	85
23026780	NOT3_FAS11696	NOT3	100
23026781	NOT3_FAS11696	NOT3	97
23026782	NOT3_FAS11696	NOT3	87
23026783	NOT3_FAS11696	NOT3	79
23026784	NOT3_FAS11696	NOT3	37
23026785	NOT3_FAS11696	NOT3	76
23026786	NOT3_FAS11696	NOT3	31
23026787	NOT3_FAS11696	NOT3	50
23026788	NOT3_FAS11696	NOT3	71
23026789	NOT3_FAS11696	NOT3	73
23026790	NOT3_FAS11696	NOT3	18
23026791	NOT3_FAS11696	NOT3	139
23026792	NOT3_FAS11696	NOT3	148
23026793	NOT3_FAS11696	NOT3	69
23026794	NOT3_FAS11696	NOT3	89
23026795	NOT3_FAS11696	NOT3	40
23026796	NOT3_FAS11696	NOT3	100
23026797	NOT3_FAS11696	NOT3	66
23026798	NOT3_FAS11696	NOT3	109
23026799	NOT3_FAS11696	NOT3	152
23026800	NOT3_FAS11696	NOT3	49
23026801	NOT3_FAS11696	NOT3	60
23026802	NOT3_FAS11696	NOT3	112
23026803	NOT3_FAS11696	NOT3	58
23026804	NOT3_FAS11696	NOT3	78
23026805	NOT3_FAS11696	NOT3	151
23026806	NOT3_FAS11696	NOT3	26
23026807	NOT3_FAS11696	NOT3	66
23026808	NOT3_FAS11696	NOT3	36
23026809	NOT3_FAS11696	NOT3	47
23026810	NOT3_FAS11696	NOT3	176
23026811	NOT3_FAS11696	NOT3	114
23026812	NOT3_FAS11696	NOT3	85
23026813	NOT3_FAS11696	NOT3	54
23026814	NOT3_FAS11696	NOT3	30
23026815	NOT3_FAS11696	NOT3	71
23026816	NOT3_FAS11696	NOT3	115
23026817	NOT3_FAS11696	NOT3	15
23026818	NOT3_FAS11696	NOT3	161
23026819	NOT3_FAS11696	NOT3	60
23026820	NOT3_FAS11696	NOT3	29
23026821	NOT3_FAS11696	NOT3	65
23026822	NOT3_FAS11696	NOT3	103
23026823	NOT3_FAS11696	NOT3	139
23026824	NOT3_FAS11696	NOT3	45
23026825	NOT3_FAS11696	NOT3	80
23026826	NOT3_FAS11696	NOT3	104
23026827	NOT3_FAS11696	NOT3	64
23026828	NOT3_FAS11696	NOT3	73
23026829	NOT3_FAS11696	NOT3	41
23026830	NOT3_FAS11696	NOT3	34
23026831	NOT3_FAS11696	NOT3	80
23026832	NOT3_FAS11696	NOT3	44
23026833	NOT3_FAS11696	NOT3	76
23026834	NOT3_FAS11696	NOT3	31
23026835	NOT3_FAS11696	NOT3	148
23026836	NOT3_FAS11696	NOT3	26
23026837	NOT3_FAS11696	NOT3	93
23026838	NOT3_FAS11696	NOT3	97
23026839	NOT3_FAS11696	NOT3	123
23026840	NOT3_FAS11696	NOT3	93
23026841	NOT3_FAS11696	NOT3	71
23026842	NOT3_FAS11696	NOT3	41
23026843	NOT3_FAS11696	NOT3	108
23026844	NOT3_FAS11696	NOT3	95
23026845	NOT3_FAS11696	NOT3	140
23026846	NOT3_FAS11696	NOT3	98
23026847	NOT3_FAS11696	NOT3	97
23026848	NOT3_FAS11696	NOT3	77
23026849	NOT3_FAS11696	NOT3	112
23026850	NOT3_FAS11696	NOT3	110
23026851	NOT3_FAS11696	NOT3	134
23026852	NOT3_FAS11696	NOT3	76
23026853	NOT3_FAS11696	NOT3	36
23026854	NOT3_FAS11696	NOT3	162
23026855	NOT3_FAS11696	NOT3	59
23026856	NOT3_FAS11696	NOT3	28
23026857	NOT3_FAS11696	NOT3	108
23026858	NOT3_FAS11696	NOT3	165
23026859	NOT3_FAS11696	NOT3	106
23026860	NOT3_FAS11696	NOT3	62
23026861	NOT3_FAS11696	NOT3	110
23026862	NOT3_FAS11696	NOT3	44
23026863	NOT3_FAS11696	NOT3	60
23026864	NOT3_FAS11696	NOT3	90
23026865	NOT3_FAS11696	NOT3	114
23026866	NOT3_FAS11696	NOT3	118
23026867	NOT3_FAS11696	NOT3	84
23026868	NOT3_FAS11696	NOT3	91
23026869	NOT3_FAS11696	NOT3	133
23026870	NOT3_FAS11696	NOT3	60
23026871	NOT3_FAS11696	NOT3	122
23026872	NOT3_FAS11696	NOT3	13
23026873	NOT3_FAS11696	NOT3	52
23026874	NOT3_FAS11696	NOT3	75
23026875	NOT3_FAS11696	NOT3	96
23026876	NOT3_FAS11696	NOT3	36
23026877	NOT3_FAS11696	NOT3	57
23026878	NOT3_FAS11696	NOT3	112
23026879	NOT3_FAS11696	NOT3	121
23026880	NOT3_FAS11696	NOT3	46
23026881	NOT3_FAS11696	NOT3	22
23026882	NOT3_FAS11696	NOT3	18
23026883	NOT3_FAS11696	NOT3	82
23026884	NOT3_FAS11696	NOT3	72
23026885	NOT3_FAS11696	NOT3	43
23026886	NOT3_FAS11696	NOT3	141
23026887	NOT3_FAS11696	NOT3	100
23026888	NOT3_FAS11696	NOT3	121
23026889	NOT3_FAS11696	NOT3	102
23026890	NOT3_FAS11696	NOT3	73
23026891	NOT3_FAS11696	NOT3	33
23026892	NOT3_FAS11696	NOT3	84
23026893	NOT3_FAS11696	NOT3	214
23026894	NOT3_FAS11696	NOT3	45
23026895	NOT3_FAS11696	NOT3	62
23026896	NOT3_FAS11696	NOT3	140
23026897	NOT3_FAS11696	NOT3	46
23026898	NOT3_FAS11696	NOT3	44
23026899	NOT3_FAS11696	NOT3	66
23026900	NOT3_FAS11696	NOT3	40
23026901	NOT3_FAS11696	NOT3	189
23026902	NOT3_FAS11696	NOT3	79
23026903	NOT3_FAS11696	NOT3	43
23026904	NOT3_FAS11696	NOT3	81
23026905	NOT3_FAS11696	NOT3	15
23026906	NOT3_FAS11696	NOT3	120
23026907	NOT3_FAS11696	NOT3	62
23026908	NOT3_FAS11696	NOT3	59
23026909	NOT3_FAS11696	NOT3	58
23026910	NOT3_FAS11696	NOT3	106
23026911	NOT3_FAS11696	NOT3	28
23026912	NOT3_FAS11696	NOT3	74
23026913	NOT3_FAS11696	NOT3	54
23026914	NOT3_FAS11696	NOT3	109
23026915	NOT3_FAS11696	NOT3	40
23026916	NOT3_FAS11696	NOT3	77
23026917	NOT3_FAS11696	NOT3	43
23026918	NOT3_FAS11696	NOT3	94
23026919	NOT3_FAS11696	NOT3	155
23026920	NOT3_FAS11696	NOT3	57
23026921	NOT3_FAS11696	NOT3	19
23026922	NOT3_FAS11696	NOT3	47
23026923	NOT3_FAS11696	NOT3	34
23026924	NOT3_FAS11696	NOT3	148
23026925	NOT3_FAS11696	NOT3	172
23026926	NOT3_FAS11696	NOT3	175
23026927	NOT3_FAS11696	NOT3	33
23026928	NOT3_FAS11696	NOT3	138
23026929	NOT3_FAS11696	NOT3	36
23026930	NOT3_FAS11696	NOT3	65
23026931	NOT3_FAS11696	NOT3	100
23026932	NOT3_FAS11696	NOT3	41
23026933	NOT3_FAS11696	NOT3	120
23026934	NOT3_FAS11696	NOT3	28
23026935	NOT3_FAS11696	NOT3	49
23026936	NOT3_FAS11696	NOT3	26
23026937	NOT3_FAS11696	NOT3	123
23026938	NOT3_FAS11696	NOT3	22
23026939	NOT3_FAS11696	NOT3	46
23026940	NOT3_FAS11696	NOT3	53
23026941	NOT3_FAS11696	NOT3	127
23026942	NOT3_FAS11696	NOT3	63
23026943	NOT3_FAS11696	NOT3	89
23026944	NOT3_FAS11696	NOT3	49
23026945	NOT3_FAS11696	NOT3	22
23026946	NOT3_FAS11696	NOT3	45
23026947	NOT3_FAS11696	NOT3	114
23026948	NOT3_FAS11696	NOT3	116
23026949	NOT3_FAS11696	NOT3	41
23026950	NOT3_FAS11696	NOT3	63
23026951	NOT3_FAS11696	NOT3	89
23026952	NOT3_FAS11696	NOT3	128
23026953	NOT3_FAS11696	NOT3	38
23026954	NOT3_FAS11696	NOT3	165
23026955	NOT3_FAS11696	NOT3	112
23026956	NOT3_FAS11696	NOT3	43
23026957	NOT3_FAS11696	NOT3	36
23026958	NOT3_FAS11696	NOT3	80
23026959	NOT3_FAS11696	NOT3	193
23026960	NOT3_FAS11696	NOT3	141
23026961	NOT3_FAS11696	NOT3	81
23026962	NOT3_FAS11696	NOT3	38
23026963	NOT3_FAS11696	NOT3	133
23026964	NOT3_FAS11696	NOT3	8
23026965	NOT3_FAS11696	NOT3	107
23026966	NOT3_FAS11696	NOT3	111
23026967	NOT3_FAS11696	NOT3	118
23026968	NOT3_FAS11696	NOT3	88
23026969	NOT3_FAS11696	NOT3	36
23026970	NOT3_FAS11696	NOT3	80
23026971	NOT3_FAS11696	NOT3	58
23026972	NOT3_FAS11696	NOT3	67
23026973	NOT3_FAS11696	NOT3	36
23026974	NOT3_FAS11696	NOT3	92
23026975	NOT3_FAS11696	NOT3	101
23026976	NOT3_FAS11696	NOT3	171
23026977	NOT3_FAS11696	NOT3	47
23026978	NOT3_FAS11696	NOT3	113
23026979	NOT3_FAS11696	NOT3	105
23026980	NOT3_FAS11696	NOT3	87
23026981	NOT3_FAS11696	NOT3	96
23026982	NOT3_FAS11696	NOT3	39
23026983	NOT3_FAS11696	NOT3	66
23026984	NOT3_FAS11696	NOT3	103
23026985	NOT3_FAS11696	NOT3	75
23026986	NOT3_FAS11696	NOT3	29
23026987	NOT3_FAS11696	NOT3	102
23026988	NOT3_FAS11696	NOT3	111
23026989	NOT3_FAS11696	NOT3	47
23026990	NOT3_FAS11696	NOT3	87
23026991	NOT3_FAS11696	NOT3	162
23026992	NOT3_FAS11696	NOT3	168
23026993	NOT3_FAS11696	NOT3	55
23026994	NOT3_FAS11696	NOT3	54
23026995	NOT3_FAS11696	NOT3	51
23026996	NOT3_FAS11696	NOT3	44
23026997	NOT3_FAS11696	NOT3	83
23026998	NOT3_FAS11696	NOT3	82
23026999	NOT3_FAS11696	NOT3	140
23027000	NOT3_FAS11696	NOT3	49
23027001	NOT3_FAS11696	NOT3	37
23027002	NOT3_FAS11696	NOT3	114
23027003	NOT3_FAS11696	NOT3	19
23027004	NOT3_FAS11696	NOT3	74
23027005	NOT3_FAS11696	NOT3	58
23027006	NOT3_FAS11696	NOT3	151
23027007	NOT3_FAS11696	NOT3	93
23027008	NOT3_FAS11696	NOT3	174
23027009	NOT3_FAS11696	NOT3	138
23027010	NOT3_FAS11696	NOT3	130
23027011	NOT3_FAS11696	NOT3	19
23027012	NOT3_FAS11696	NOT3	93
23027013	NOT3_FAS11696	NOT3	58
23027014	NOT3_FAS11696	NOT3	93
23027015	NOT3_FAS11696	NOT3	92
23027016	NOT3_FAS11696	NOT3	53
23027017	NOT3_FAS11696	NOT3	59
23027018	NOT3_FAS11696	NOT3	20
23027019	NOT3_FAS11696	NOT3	106
23027020	NOT3_FAS11696	NOT3	67
23027021	NOT3_FAS11696	NOT3	103
23027022	NOT3_FAS11696	NOT3	169
23027023	NOT3_FAS11696	NOT3	28
23027024	NOT3_FAS11696	NOT3	50
23027025	NOT3_FAS11696	NOT3	77
23027026	NOT3_FAS11696	NOT3	119
23027027	NOT3_FAS11696	NOT3	99
23027028	NOT3_FAS11696	NOT3	61
23027029	NOT3_FAS11696	NOT3	116
23027030	NOT3_FAS11696	NOT3	40
23027031	NOT3_FAS11696	NOT3	37
23027032	NOT3_FAS11696	NOT3	116
23027033	NOT3_FAS11696	NOT3	25
23027034	NOT3_FAS11696	NOT3	49
23027035	NOT3_FAS11696	NOT3	74
23027036	NOT3_FAS11696	NOT3	151
23027037	NOT3_FAS11696	NOT3	66
23027038	NOT3_FAS11696	NOT3	162
23027039	NOT3_FAS11696	NOT3	42
23027040	NOT3_FAS11696	NOT3	140
23027041	NOT3_FAS11696	NOT3	69
23027042	NOT3_FAS11696	NOT3	90
23027043	NOT3_FAS11696	NOT3	126
23027044	NOT3_FAS11696	NOT3	76
23027045	NOT3_FAS11696	NOT3	85
23027046	NOT3_FAS11696	NOT3	105
23027047	NOT3_FAS11696	NOT3	106
23027048	NOT3_FAS11696	NOT3	38
23027049	NOT3_FAS11696	NOT3	96
23027050	NOT3_FAS11696	NOT3	161
23027051	NOT3_FAS11696	NOT3	130
23027052	NOT3_FAS11696	NOT3	116
23027053	NOT3_FAS11696	NOT3	84
23027054	NOT3_FAS11696	NOT3	97
23027055	NOT3_FAS11696	NOT3	174
23027056	NOT3_FAS11696	NOT3	155
23027057	NOT3_FAS11696	NOT3	91
23027058	NOT3_FAS11696	NOT3	30
23027059	NOT3_FAS11696	NOT3	60
23027060	NOT3_FAS11696	NOT3	45
23027061	NOT3_FAS11696	NOT3	38
23027062	NOT3_FAS11696	NOT3	145
23027063	NOT3_FAS11696	NOT3	72
23027064	NOT3_FAS11696	NOT3	56
23027065	NOT3_FAS11696	NOT3	44
23027066	NOT3_FAS11696	NOT3	96
23027067	NOT3_FAS11696	NOT3	55
23027068	NOT3_FAS11696	NOT3	172
23027069	NOT3_FAS11696	NOT3	100
23027070	NOT3_FAS11696	NOT3	85
23027071	NOT3_FAS11696	NOT3	31
23027072	NOT3_FAS11696	NOT3	82
23027073	NOT3_FAS11696	NOT3	70
23027074	NOT3_FAS11696	NOT3	114
23027075	NOT3_FAS11696	NOT3	75
23027076	NOT3_FAS11696	NOT3	44
23027077	NOT3_FAS11696	NOT3	76
23027078	NOT3_FAS11696	NOT3	116
23027079	NOT3_FAS11696	NOT3	155
23027080	NOT3_FAS11696	NOT3	45
23027081	NOT3_FAS11696	NOT3	35
23027082	NOT3_FAS11696	NOT3	150
23027083	NOT3_FAS11696	NOT3	82
23027084	NOT3_FAS11696	NOT3	26
23027085	NOT3_FAS11696	NOT3	40
23027086	NOT3_FAS11696	NOT3	10
23027087	NOT3_FAS11696	NOT3	77
23027088	NOT3_FAS11696	NOT3	186
23027089	NOT3_FAS11696	NOT3	43
23027090	NOT3_FAS11696	NOT3	76
23027091	NOT3_FAS11696	NOT3	38
23027092	NOT3_FAS11696	NOT3	74
23027093	NOT3_FAS11696	NOT3	106
23027094	NOT3_FAS11696	NOT3	30
23027095	NOT3_FAS11696	NOT3	91
23027096	NOT3_FAS11696	NOT3	64
23027097	NOT3_FAS11696	NOT3	75
23027098	NOT3_FAS11696	NOT3	147
23027099	NOT3_FAS11696	NOT3	81
23027100	NOT3_FAS11696	NOT3	61
23027101	NOT3_FAS11696	NOT3	31
23027102	NOT3_FAS11696	NOT3	185
23027103	NOT3_FAS11696	NOT3	113
23027104	NOT3_FAS11696	NOT3	73
23027105	NOT3_FAS11696	NOT3	94
23027106	NOT3_FAS11696	NOT3	95
23027107	NOT3_FAS11696	NOT3	61
23027108	NOT3_FAS11696	NOT3	99
23027109	NOT3_FAS11696	NOT3	67
23027110	NOT3_FAS11696	NOT3	59
23027111	NOT3_FAS11696	NOT3	62
23027112	NOT3_FAS11696	NOT3	65
23027113	NOT3_FAS11696	NOT3	47
23027114	NOT3_FAS11696	NOT3	124
23027115	NOT3_FAS11696	NOT3	95
23027116	NOT3_FAS11696	NOT3	79
23027117	NOT3_FAS11696	NOT3	35
23027118	NOT3_FAS11696	NOT3	50
23027119	NOT3_FAS11696	NOT3	56
23027120	NOT3_FAS11696	NOT3	118
23027121	NOT3_FAS11696	NOT3	128
23027122	NOT3_FAS11696	NOT3	49
23027123	NOT3_FAS11696	NOT3	55
23027124	NOT3_FAS11696	NOT3	29
23027125	NOT3_FAS11696	NOT3	60
23027126	NOT3_FAS11696	NOT3	59
23027127	NOT3_FAS11696	NOT3	15
23027128	NOT3_FAS11696	NOT3	118
23027129	NOT3_FAS11696	NOT3	38
23027130	NOT3_FAS11696	NOT3	81
23027131	NOT3_FAS11696	NOT3	119
23027132	NOT3_FAS11696	NOT3	80
23027133	NOT3_FAS11696	NOT3	29
23027134	NOT3_FAS11696	NOT3	134
23027135	NOT3_FAS11696	NOT3	62
23027136	NOT3_FAS11696	NOT3	62
23027137	NOT3_FAS11696	NOT3	45
23027138	NOT3_FAS11696	NOT3	37
23027139	NOT3_FAS11696	NOT3	47
23027140	NOT3_FAS11696	NOT3	92
23027141	NOT3_FAS11696	NOT3	75
23027142	NOT3_FAS11696	NOT3	84
23027143	NOT3_FAS11696	NOT3	111
23027144	NOT3_FAS11696	NOT3	48
23027145	NOT3_FAS11696	NOT3	111
23027146	NOT3_FAS11696	NOT3	63
23027147	NOT3_FAS11696	NOT3	87
23027148	NOT3_FAS11696	NOT3	78
23027149	NOT3_FAS11696	NOT3	84
23027150	NOT3_FAS11696	NOT3	55
23027151	NOT3_FAS11696	NOT3	91
23027152	NOT3_FAS11696	NOT3	58
23027153	NOT3_FAS11696	NOT3	24
23027154	NOT3_FAS11696	NOT3	29
23027155	NOT3_FAS11696	NOT3	143
23027156	NOT3_FAS11696	NOT3	57
23027157	NOT3_FAS11696	NOT3	105
23027158	NOT3_FAS11696	NOT3	97
23027159	NOT3_FAS11696	NOT3	53
23027160	NOT3_FAS11696	NOT3	75
23027161	NOT3_FAS11696	NOT3	46
23027162	NOT3_FAS11696	NOT3	87
23027163	NOT3_FAS11696	NOT3	41
23027164	NOT3_FAS11696	NOT3	45
23027165	NOT3_FAS11696	NOT3	23
23027166	NOT3_FAS11696	NOT3	51
23027167	NOT3_FAS11696	NOT3	100
23027168	NOT3_FAS11696	NOT3	111
23027169	NOT3_FAS11696	NOT3	79
23027170	NOT3_FAS11696	NOT3	62
23027171	NOT3_FAS11696	NOT3	37
23027172	NOT3_FAS11696	NOT3	50
23027173	NOT3_FAS11696	NOT3	95
23027174	NOT3_FAS11696	NOT3	66
23027175	NOT3_FAS11696	NOT3	41
23027176	NOT3_FAS11696	NOT3	65
23027177	NOT3_FAS11696	NOT3	75
23027178	NOT3_FAS11696	NOT3	30
23027179	NOT3_FAS11696	NOT3	26
23027180	NOT3_FAS11696	NOT3	32
23027181	NOT3_FAS11696	NOT3	40
23027182	NOT3_FAS11696	NOT3	135
23027183	NOT3_FAS11696	NOT3	40
23027184	NOT3_FAS11696	NOT3	40
23027185	NOT3_FAS11696	NOT3	110
23027186	NOT3_FAS11696	NOT3	90
23027187	NOT3_FAS11696	NOT3	68
23027188	NOT3_FAS11696	NOT3	79
23027189	NOT3_FAS11696	NOT3	62
23027190	NOT3_FAS11696	NOT3	174
23027191	NOT3_FAS11696	NOT3	97
23027192	NOT3_FAS11696	NOT3	83
23027193	NOT3_FAS11696	NOT3	186
23027194	NOT3_FAS11696	NOT3	51
23027195	NOT3_FAS11696	NOT3	82
23027196	NOT3_FAS11696	NOT3	24
23027197	NOT3_FAS11696	NOT3	159
23027198	NOT3_FAS11696	NOT3	124
23027199	NOT3_FAS11696	NOT3	66
23027200	NOT3_FAS11696	NOT3	100
23027201	NOT3_FAS11696	NOT3	70
23027202	NOT3_FAS11696	NOT3	79
23027203	NOT3_FAS11696	NOT3	52
23027204	NOT3_FAS11696	NOT3	76
23027205	NOT3_FAS11696	NOT3	80
23027206	NOT3_FAS11696	NOT3	9
23027207	NOT3_FAS11696	NOT3	70
23027208	NOT3_FAS11696	NOT3	99
23027209	NOT3_FAS11696	NOT3	50
23027210	NOT3_FAS11696	NOT3	69
23027211	NOT3_FAS11696	NOT3	114
23027212	NOT3_FAS11696	NOT3	27
23027213	NOT3_FAS11696	NOT3	46
23027214	NOT3_FAS11696	NOT3	133
23027215	NOT3_FAS11696	NOT3	55
23027216	NOT3_FAS11696	NOT3	28
23027217	NOT3_FAS11696	NOT3	65
23027218	NOT3_FAS11696	NOT3	84
23027219	NOT3_FAS11696	NOT3	57
23027220	NOT3_FAS11696	NOT3	150
23027221	NOT3_FAS11696	NOT3	42
23027222	NOT3_FAS11696	NOT3	45
23027223	NOT3_FAS11696	NOT3	89
23027224	NOT3_FAS11696	NOT3	138
23027225	NOT3_FAS11696	NOT3	64
23027226	NOT3_FAS11696	NOT3	114
23027227	NOT3_FAS11696	NOT3	106
23027228	NOT3_FAS11696	NOT3	31
23027229	NOT3_FAS11696	NOT3	123
23027230	NOT3_FAS11696	NOT3	93
23027231	NOT3_FAS11696	NOT3	80
23027232	NOT3_FAS11696	NOT3	75
23027233	NOT3_FAS11696	NOT3	20
23027234	NOT3_FAS11696	NOT3	56
23027235	NOT3_FAS11696	NOT3	114
23027236	NOT3_FAS11696	NOT3	54
23027237	NOT3_FAS11696	NOT3	54
23027238	NOT3_FAS11696	NOT3	80
23027239	NOT3_FAS11696	NOT3	52
23027240	NOT3_FAS11696	NOT3	97
23027241	NOT3_FAS11696	NOT3	35
23027242	NOT3_FAS11696	NOT3	20
23027243	NOT3_FAS11696	NOT3	130
23027244	NOT3_FAS11696	NOT3	152
23027245	NOT3_FAS11696	NOT3	32
23027246	NOT3_FAS11696	NOT3	45
23027247	NOT3_FAS11696	NOT3	85
23027248	NOT3_FAS11696	NOT3	68
23027249	NOT3_FAS11696	NOT3	101
23027250	NOT3_FAS11696	NOT3	39
23027251	NOT3_FAS11696	NOT3	57
23027252	NOT3_FAS11696	NOT3	65
23027253	NOT3_FAS11696	NOT3	58
23027254	NOT3_FAS11696	NOT3	86
23027255	NOT3_FAS11696	NOT3	44
23027256	NOT3_FAS11696	NOT3	60
23027257	NOT3_FAS11696	NOT3	58
23027258	NOT3_FAS11696	NOT3	7
23027259	NOT3_FAS11696	NOT3	25
23027260	NOT3_FAS11696	NOT3	174
23027261	NOT3_FAS11696	NOT3	35
23027262	NOT3_FAS11696	NOT3	60
23027263	NOT3_FAS11696	NOT3	57
23027264	NOT3_FAS11696	NOT3	56
23027265	NOT3_FAS11696	NOT3	127
23027266	NOT3_FAS11696	NOT3	49
23027267	NOT3_FAS11696	NOT3	52
23027268	NOT3_FAS11696	NOT3	129
23027269	NOT3_FAS11696	NOT3	45
23027270	NOT3_FAS11696	NOT3	74
23027271	NOT3_FAS11696	NOT3	209
23027272	NOT3_FAS11696	NOT3	57
23027273	NOT3_FAS11696	NOT3	93
23027274	NOT3_FAS11696	NOT3	51
23027275	NOT3_FAS11696	NOT3	124
23027276	NOT3_FAS11696	NOT3	69
23027277	NOT3_FAS11696	NOT3	45
23027278	NOT3_FAS11696	NOT3	45
23027279	NOT3_FAS11696	NOT3	58
23027280	NOT3_FAS11696	NOT3	34
23027281	NOT3_FAS11696	NOT3	80
23027282	NOT3_FAS11696	NOT3	31
23027283	NOT3_FAS11696	NOT3	46
23027284	NOT3_FAS11696	NOT3	86
23027285	NOT3_FAS11696	NOT3	155
23027286	NOT3_FAS11696	NOT3	48
23027287	NOT3_FAS11696	NOT3	33
23027288	NOT3_FAS11696	NOT3	60
23027289	NOT3_FAS11696	NOT3	97
23027290	NOT3_FAS11696	NOT3	91
23027291	NOT3_FAS11696	NOT3	72
23027292	NOT3_FAS11696	NOT3	121
23027293	NOT3_FAS11696	NOT3	52
23027294	NOT3_FAS11696	NOT3	112
23027295	NOT3_FAS11696	NOT3	63
23027296	NOT3_FAS11696	NOT3	51
23027297	NOT3_FAS11696	NOT3	11
23027298	NOT3_FAS11696	NOT3	46
23027299	NOT3_FAS11696	NOT3	87
23027300	NOT3_FAS11696	NOT3	62
23027301	NOT3_FAS11696	NOT3	20
23027302	NOT3_FAS11696	NOT3	89
23027303	NOT3_FAS11696	NOT3	41
23027304	NOT3_FAS11696	NOT3	70
23027305	NOT3_FAS11696	NOT3	138
23027306	NOT3_FAS11696	NOT3	41
23027307	NOT3_FAS11696	NOT3	53
23027308	NOT3_FAS11696	NOT3	86
23027309	NOT3_FAS11696	NOT3	120
23027310	NOT3_FAS11696	NOT3	79
23027311	NOT3_FAS11696	NOT3	20
23027312	NOT3_FAS11696	NOT3	108
23027313	NOT3_FAS11696	NOT3	95
23027314	NOT3_FAS11696	NOT3	124
23027315	NOT3_FAS11696	NOT3	12
23027316	NOT3_FAS11696	NOT3	98
23027317	NOT3_FAS11696	NOT3	48
23027318	NOT3_FAS11696	NOT3	23
23027319	NOT3_FAS11696	NOT3	69
23027320	NOT3_FAS11696	NOT3	89
23027321	NOT3_FAS11696	NOT3	94
23027322	NOT3_FAS11696	NOT3	22
23027323	NOT3_FAS11696	NOT3	72
23027324	NOT3_FAS11696	NOT3	85
23027325	NOT3_FAS11696	NOT3	15
23027326	NOT3_FAS11696	NOT3	70
23027327	NOT3_FAS11696	NOT3	95
23027328	NOT3_FAS11696	NOT3	30
23027329	NOT3_FAS11696	NOT3	89
23027330	NOT3_FAS11696	NOT3	194
23027331	NOT3_FAS11696	NOT3	169
23027332	NOT3_FAS11696	NOT3	200
23027333	NOT3_FAS11696	NOT3	133
23027334	NOT3_FAS11696	NOT3	62
23027335	NOT3_FAS11696	NOT3	63
23027336	NOT3_FAS11696	NOT3	98
23027337	NOT3_FAS11696	NOT3	76
23027338	NOT3_FAS11696	NOT3	107
23027339	NOT3_FAS11696	NOT3	88
23027340	NOT3_FAS11696	NOT3	37
23027341	NOT3_FAS11696	NOT3	81
23027342	NOT3_FAS11696	NOT3	48
23027343	NOT3_FAS11696	NOT3	37
23027344	NOT3_FAS11696	NOT3	15
23027345	NOT3_FAS11696	NOT3	57
23027346	NOT3_FAS11696	NOT3	85
23027347	NOT3_FAS11696	NOT3	64
23027348	NOT3_FAS11696	NOT3	74
23027349	NOT3_FAS11696	NOT3	42
23027350	NOT3_FAS11696	NOT3	34
23027351	NOT3_FAS11696	NOT3	40
23027352	NOT3_FAS11696	NOT3	21
23027353	NOT3_FAS11696	NOT3	35
23027354	NOT3_FAS11696	NOT3	49
23027355	NOT3_FAS11696	NOT3	26
23027356	NOT3_FAS11696	NOT3	56
23027357	NOT3_FAS11696	NOT3	74
23027358	NOT3_FAS11696	NOT3	79
23027359	NOT3_FAS11696	NOT3	105
23027360	NOT3_FAS11696	NOT3	57
23027361	NOT3_FAS11696	NOT3	61
23027362	NOT3_FAS11696	NOT3	106
23027363	NOT3_FAS11696	NOT3	90
23027364	NOT3_FAS11696	NOT3	54
23027365	NOT3_FAS11696	NOT3	38
23027366	NOT3_FAS11696	NOT3	34
23027367	NOT3_FAS11696	NOT3	90
23027368	NOT3_FAS11696	NOT3	55
23027369	NOT3_FAS11696	NOT3	51
23027370	NOT3_FAS11696	NOT3	84
23027371	NOT3_FAS11696	NOT3	84
23027372	NOT3_FAS11696	NOT3	55
23027373	NOT3_FAS11696	NOT3	76
23027374	NOT3_FAS11696	NOT3	17
23027375	NOT3_FAS11696	NOT3	72
23027376	NOT3_FAS11696	NOT3	92
23027377	NOT3_FAS11696	NOT3	63
23027378	NOT3_FAS11696	NOT3	86
23027379	NOT3_FAS11696	NOT3	79
23027380	NOT3_FAS11696	NOT3	87
23027381	NOT3_FAS11696	NOT3	72
23027382	NOT3_FAS11696	NOT3	41
23027383	NOT3_FAS11696	NOT3	22
23027384	NOT3_FAS11696	NOT3	157
23027385	NOT3_FAS11696	NOT3	31
23027386	NOT3_FAS11696	NOT3	41
23027387	NOT3_FAS11696	NOT3	37
23027388	NOT3_FAS11696	NOT3	49
23027389	NOT3_FAS11696	NOT3	42
23027390	NOT3_FAS11696	NOT3	51
23027391	NOT3_FAS11696	NOT3	82
23027392	NOT3_FAS11696	NOT3	7
23027393	NOT3_FAS11696	NOT3	39
23027394	NOT3_FAS11696	NOT3	12
23027395	NOT3_FAS11696	NOT3	44
23027396	NOT3_FAS11696	NOT3	60
23027397	NOT3_FAS11696	NOT3	36
23027398	NOT3_FAS11696	NOT3	43
23027399	NOT3_FAS11696	NOT3	57
23027400	NOT3_FAS11696	NOT3	40
23027401	NOT3_FAS11696	NOT3	42
23027402	NOT3_FAS11696	NOT3	53
23027403	NOT3_FAS11696	NOT3	94
23027404	NOT3_FAS11696	NOT3	25
23027405	NOT3_FAS11696	NOT3	77
23027406	NOT3_FAS11696	NOT3	35
23027407	NOT3_FAS11696	NOT3	29
23027408	NOT3_FAS11696	NOT3	62
23027409	NOT3_FAS11696	NOT3	43
23027410	NOT3_FAS11696	NOT3	82
23027411	NOT3_FAS11696	NOT3	47
23027412	NOT3_FAS11696	NOT3	54
23027413	NOT3_FAS11696	NOT3	32
23027414	NOT3_FAS11696	NOT3	67
23027415	NOT3_FAS11696	NOT3	13
23027416	NOT3_FAS11696	NOT3	36
23027417	NOT3_FAS11696	NOT3	53
23027418	NOT3_FAS11696	NOT3	22
23027419	NOT3_FAS11696	NOT3	20
23027420	NOT3_FAS11696	NOT3	69
23027421	NOT3_FAS11696	NOT3	23
23027422	NOT3_FAS11696	NOT3	23
23027423	NOT3_FAS11696	NOT3	70
23027424	NOT3_FAS11696	NOT3	56
23027425	NOT3_FAS11696	NOT3	54
23027426	NOT3_FAS11696	NOT3	39
23027427	NOT3_FAS11696	NOT3	25
23027428	NOT3_FAS11696	NOT3	49
23027429	NOT3_FAS11696	NOT3	79
23027430	NOT3_FAS11696	NOT3	30
23027431	NOT3_FAS11696	NOT3	64
23027432	NOT3_FAS11696	NOT3	70
23027433	NOT3_FAS11696	NOT3	9
23027434	NOT3_FAS11696	NOT3	216
23027435	NOT3_FAS11696	NOT3	66
23027436	NOT3_FAS11696	NOT3	107
23027437	NOT3_FAS11696	NOT3	187
23027438	NOT3_FAS11696	NOT3	119
23027439	NOT3_FAS11696	NOT3	45
23027440	NOT3_FAS11696	NOT3	187
23027441	NOT3_FAS11696	NOT3	134
23027442	NOT3_FAS11696	NOT3	40
23027443	NOT3_FAS11696	NOT3	80
23027444	NOT3_FAS11696	NOT3	166
23027445	NOT3_FAS11696	NOT3	178
23027446	NOT3_FAS11696	NOT3	81
23027447	NOT3_FAS11696	NOT3	53
23027448	NOT3_FAS11696	NOT3	78
23027449	NOT3_FAS11696	NOT3	65
23027450	NOT3_FAS11696	NOT3	201
23027451	NOT3_FAS11696	NOT3	93
23027452	NOT3_FAS11696	NOT3	57
23027453	NOT3_FAS11696	NOT3	62
23027454	NOT3_FAS11696	NOT3	132
23027455	NOT3_FAS11696	NOT3	38
23027456	NOT3_FAS11696	NOT3	88
23027457	NOT3_FAS11696	NOT3	75
23027458	NOT3_FAS11696	NOT3	54
23027459	NOT3_FAS11696	NOT3	59
23027460	NOT3_FAS11696	NOT3	47
23027461	NOT3_FAS11696	NOT3	60
23027462	NOT3_FAS11696	NOT3	118
23027463	NOT3_FAS11696	NOT3	47
23027464	NOT3_FAS11696	NOT3	118
23027465	NOT3_FAS11696	NOT3	81
23027466	NOT3_FAS11696	NOT3	94
23027467	NOT3_FAS11696	NOT3	123
23027468	NOT3_FAS11696	NOT3	36
23027469	NOT3_FAS11696	NOT3	97
23027470	NOT3_FAS11696	NOT3	82
23027471	NOT3_FAS11696	NOT3	66
23027472	NOT3_FAS11696	NOT3	59
23027473	NOT3_FAS11696	NOT3	89
23027474	NOT3_FAS11696	NOT3	52
23027475	NOT3_FAS11696	NOT3	158
23027476	NOT3_FAS11696	NOT3	20
23027477	NOT3_FAS11696	NOT3	130
23027478	NOT3_FAS11696	NOT3	115
23027479	NOT3_FAS11696	NOT3	106
23027480	NOT3_FAS11696	NOT3	111
23027481	NOT3_FAS11696	NOT3	66
23027482	NOT3_FAS11696	NOT3	187
23027483	NOT3_FAS11696	NOT3	80
23027484	NOT3_FAS11696	NOT3	74
23027485	NOT3_FAS11696	NOT3	9
23027486	NOT3_FAS11696	NOT3	149
23027487	NOT3_FAS11696	NOT3	60
23027488	NOT3_FAS11696	NOT3	70
23027489	NOT3_FAS11696	NOT3	51
23027490	NOT3_FAS11696	NOT3	80
23027491	NOT3_FAS11696	NOT3	81
23027492	NOT3_FAS11696	NOT3	90
23027493	NOT3_FAS11696	NOT3	126
23027494	NOT3_FAS11696	NOT3	150
23027495	NOT3_FAS11696	NOT3	73
23027496	NOT3_FAS11696	NOT3	72
23027497	NOT3_FAS11696	NOT3	64
23027498	NOT3_FAS11696	NOT3	135
23027499	NOT3_FAS11696	NOT3	100
23027500	NOT3_FAS11696	NOT3	82
23027501	NOT3_FAS11696	NOT3	84
23027502	NOT3_FAS11696	NOT3	53
23027503	NOT3_FAS11696	NOT3	128
23027504	NOT3_FAS11696	NOT3	148
23027505	NOT3_FAS11696	NOT3	51
23027506	NOT3_FAS11696	NOT3	113
23027507	NOT3_FAS11696	NOT3	107
23027508	NOT3_FAS11696	NOT3	70
23027509	NOT3_FAS11696	NOT3	102
23027510	NOT3_FAS11696	NOT3	21
23027511	NOT3_FAS11696	NOT3	43
23027512	NOT3_FAS11696	NOT3	46
23027513	NOT3_FAS11696	NOT3	129
23027514	NOT3_FAS11696	NOT3	75
23027515	NOT3_FAS11696	NOT3	62
23027516	NOT3_FAS11696	NOT3	104
23027517	NOT3_FAS11696	NOT3	126
23027518	NOT3_FAS11696	NOT3	196
23027519	NOT3_FAS11696	NOT3	30
23027520	NOT3_FAS11696	NOT3	86
23027521	NOT3_FAS11696	NOT3	135
23027522	NOT3_FAS11696	NOT3	44
23027523	NOT3_FAS11696	NOT3	62
23027524	NOT3_FAS11696	NOT3	161
23027525	NOT3_FAS11696	NOT3	148
23027526	NOT3_FAS11696	NOT3	38
23027527	NOT3_FAS11696	NOT3	104
23027528	NOT3_FAS11696	NOT3	105
23027529	NOT3_FAS11696	NOT3	46
23027530	NOT3_FAS11696	NOT3	38
23027531	NOT3_FAS11696	NOT3	125
23027532	NOT3_FAS11696	NOT3	138
23027533	NOT3_FAS11696	NOT3	35
23027534	NOT3_FAS11696	NOT3	48
23027535	NOT3_FAS11696	NOT3	40
23027536	NOT3_FAS11696	NOT3	113
23027537	NOT3_FAS11696	NOT3	123
23027538	NOT3_FAS11696	NOT3	83
23027539	NOT3_FAS11696	NOT3	42
23027540	NOT3_FAS11696	NOT3	55
23027541	NOT3_FAS11696	NOT3	32
23027542	NOT3_FAS11696	NOT3	63
23027543	NOT3_FAS11696	NOT3	72
23027544	NOT3_FAS11696	NOT3	115
23027545	NOT3_FAS11696	NOT3	107
23027546	NOT3_FAS11696	NOT3	184
23027547	NOT3_FAS11696	NOT3	128
23027548	NOT3_FAS11696	NOT3	98
23027549	NOT3_FAS11696	NOT3	46
23027550	NOT3_FAS11696	NOT3	193
23027551	NOT3_FAS11696	NOT3	76
23027552	NOT3_FAS11696	NOT3	116
23027553	NOT3_FAS11696	NOT3	23
23027554	NOT3_FAS11696	NOT3	100
23027555	NOT3_FAS11696	NOT3	85
23027556	NOT3_FAS11696	NOT3	82
23027557	NOT3_FAS11696	NOT3	125
23027558	NOT3_FAS11696	NOT3	103
23027559	NOT3_FAS11696	NOT3	73
23027560	NOT3_FAS11696	NOT3	106
23027561	NOT3_FAS11696	NOT3	86
23027562	NOT3_FAS11696	NOT3	43
23027563	NOT3_FAS11696	NOT3	80
23027564	NOT3_FAS11696	NOT3	70
23027565	NOT3_FAS11696	NOT3	141
23027566	NOT3_FAS11696	NOT3	51
23027567	NOT3_FAS11696	NOT3	88
23027568	NOT3_FAS11696	NOT3	48
23027569	NOT3_FAS11696	NOT3	34
23027570	NOT3_FAS11696	NOT3	173
23027571	NOT3_FAS11696	NOT3	70
23027572	NOT3_FAS11696	NOT3	49
23027573	NOT3_FAS11696	NOT3	82
23027574	NOT3_FAS11696	NOT3	120
23027575	NOT3_FAS11696	NOT3	27
23027576	NOT3_FAS11696	NOT3	35
23027577	NOT3_FAS11696	NOT3	114
23027578	NOT3_FAS11696	NOT3	102
23027579	NOT3_FAS11696	NOT3	71
23027580	NOT3_FAS11696	NOT3	49
23027581	NOT3_FAS11696	NOT3	52
23027582	NOT3_FAS11696	NOT3	58
23027583	NOT3_FAS11696	NOT3	93
23027584	NOT3_FAS11696	NOT3	66
23027585	NOT3_FAS11696	NOT3	34
23027586	NOT3_FAS11696	NOT3	72
23027587	NOT3_FAS11696	NOT3	37
23027588	NOT3_FAS11696	NOT3	83
23027589	NOT3_FAS11696	NOT3	40
23027590	NOT3_FAS11696	NOT3	138
23027591	NOT3_FAS11696	NOT3	52
23027592	NOT3_FAS11696	NOT3	44
23027593	NOT3_FAS11696	NOT3	104
23027594	NOT3_FAS11696	NOT3	91
23027595	NOT3_FAS11696	NOT3	127
23027596	NOT3_FAS11696	NOT3	81
23027597	NOT3_FAS11696	NOT3	63
23027598	NOT3_FAS11696	NOT3	62
23027599	NOT3_FAS11696	NOT3	46
23027600	NOT3_FAS11696	NOT3	134
23027601	NOT3_FAS11696	NOT3	141
23027602	NOT3_FAS11696	NOT3	109
23027603	NOT3_FAS11696	NOT3	74
23027604	NOT3_FAS11696	NOT3	94
23027605	NOT3_FAS11696	NOT3	122
23027606	NOT3_FAS11696	NOT3	64
23027607	NOT3_FAS11696	NOT3	91
23027608	NOT3_FAS11696	NOT3	22
23027609	NOT3_FAS11696	NOT3	87
23027610	NOT3_FAS11696	NOT3	112
23027611	NOT3_FAS11696	NOT3	37
23027612	NOT3_FAS11696	NOT3	11
23027613	NOT3_FAS11696	NOT3	30
23027614	NOT3_FAS11696	NOT3	137
23027615	NOT3_FAS11696	NOT3	78
23027616	NOT3_FAS11696	NOT3	56
23027617	NOT3_FAS11696	NOT3	63
23027618	NOT3_FAS11696	NOT3	140
23027619	NOT3_FAS11696	NOT3	79
23027620	NOT3_FAS11696	NOT3	82
23027621	NOT3_FAS11696	NOT3	96
23027622	NOT3_FAS11696	NOT3	186
23027623	NOT3_FAS11696	NOT3	80
23027624	NOT3_FAS11696	NOT3	54
23027625	NOT3_FAS11696	NOT3	21
23027626	NOT3_FAS11696	NOT3	116
23027627	NOT3_FAS11696	NOT3	87
23027628	NOT3_FAS11696	NOT3	29
23027629	NOT3_FAS11696	NOT3	69
23027630	NOT3_FAS11696	NOT3	57
23027631	NOT3_FAS11696	NOT3	69
23027632	NOT3_FAS11696	NOT3	59
23027633	NOT3_FAS11696	NOT3	74
23027634	NOT3_FAS11696	NOT3	141
23027635	NOT3_FAS11696	NOT3	65
23027636	NOT3_FAS11696	NOT3	82
23027637	NOT3_FAS11696	NOT3	122
23027638	NOT3_FAS11696	NOT3	46
23027639	NOT3_FAS11696	NOT3	131
23027640	NOT3_FAS11696	NOT3	17
23027641	NOT3_FAS11696	NOT3	160
23027642	NOT3_FAS11696	NOT3	121
23027643	NOT3_FAS11696	NOT3	32
23027644	NOT3_FAS11696	NOT3	42
23027645	NOT3_FAS11696	NOT3	135
23027646	NOT3_FAS11696	NOT3	58
23027647	NOT3_FAS11696	NOT3	18
23027648	NOT3_FAS11696	NOT3	81
23027649	NOT3_FAS11696	NOT3	102
23027650	NOT3_FAS11696	NOT3	93
23027651	NOT3_FAS11696	NOT3	94
23027652	NOT3_FAS11696	NOT3	36
23027653	NOT3_FAS11696	NOT3	129
23027654	NOT3_FAS11696	NOT3	43
23027655	NOT3_FAS11696	NOT3	38
23027656	NOT3_FAS11696	NOT3	179
23027657	NOT3_FAS11696	NOT3	135
23027658	NOT3_FAS11696	NOT3	77
23027659	NOT3_FAS11696	NOT3	62
23027660	NOT3_FAS11696	NOT3	67
23027661	NOT3_FAS11696	NOT3	107
23027662	NOT3_FAS11696	NOT3	117
23027663	NOT3_FAS11696	NOT3	61
23027664	NOT3_FAS11696	NOT3	87
23027665	NOT3_FAS11696	NOT3	48
23027666	NOT3_FAS11696	NOT3	68
23027667	NOT3_FAS11696	NOT3	99
23027668	NOT3_FAS11696	NOT3	59
23027669	NOT3_FAS11696	NOT3	72
23027670	NOT3_FAS11696	NOT3	31
23027671	NOT3_FAS11696	NOT3	129
23027672	NOT3_FAS11696	NOT3	44
23027673	NOT3_FAS11696	NOT3	55
23027674	NOT3_FAS11696	NOT3	67
23027675	NOT3_FAS11696	NOT3	149
23027676	NOT3_FAS11696	NOT3	96
23027677	NOT3_FAS11696	NOT3	49
23027678	NOT3_FAS11696	NOT3	41
23027679	NOT3_FAS11696	NOT3	110
23027680	NOT3_FAS11696	NOT3	43
23027681	NOT3_FAS11696	NOT3	89
23027682	NOT3_FAS11696	NOT3	27
23027683	NOT3_FAS11696	NOT3	38
23027684	NOT3_FAS11696	NOT3	103
23027685	NOT3_FAS11696	NOT3	77
23027686	NOT3_FAS11696	NOT3	47
23027687	NOT3_FAS11696	NOT3	73
23027688	NOT3_FAS11696	NOT3	129
23027689	NOT3_FAS11696	NOT3	109
23027690	NOT3_FAS11696	NOT3	126
23027691	NOT3_FAS11696	NOT3	40
23027692	NOT3_FAS11696	NOT3	112
23027693	NOT3_FAS11696	NOT3	44
23027694	NOT3_FAS11696	NOT3	46
23027695	NOT3_FAS11696	NOT3	117
23027696	NOT3_FAS11696	NOT3	106
23027697	NOT3_FAS11696	NOT3	114
23027698	NOT3_FAS11696	NOT3	41
23027699	NOT3_FAS11696	NOT3	113
23027700	NOT3_FAS11696	NOT3	46
23027701	NOT3_FAS11696	NOT3	34
23027702	NOT3_FAS11696	NOT3	112
23027703	NOT3_FAS11696	NOT3	75
23027704	NOT3_FAS11696	NOT3	90
23027705	NOT3_FAS11696	NOT3	58
23027706	NOT3_FAS11696	NOT3	60
23027707	NOT3_FAS11696	NOT3	55
23027708	NOT3_FAS11696	NOT3	105
23027709	NOT3_FAS11696	NOT3	50
23027710	NOT3_FAS11696	NOT3	63
23027711	NOT3_FAS11696	NOT3	49
23027712	NOT3_FAS11696	NOT3	59
23027713	NOT3_FAS11696	NOT3	41
23027714	NOT3_FAS11696	NOT3	48
23027715	NOT3_FAS11696	NOT3	78
23027716	NOT3_FAS11696	NOT3	47
23027717	NOT3_FAS11696	NOT3	100
23027718	NOT3_FAS11696	NOT3	69
23027719	NOT3_FAS11696	NOT3	52
23027720	NOT3_FAS11696	NOT3	47
23027721	NOT3_FAS11696	NOT3	81
23027722	NOT3_FAS11696	NOT3	59
23027723	NOT3_FAS11696	NOT3	175
23027724	NOT3_FAS11696	NOT3	83
23027725	NOT3_FAS11696	NOT3	73
23027726	NOT3_FAS11696	NOT3	26
23027727	NOT3_FAS11696	NOT3	56
23027728	NOT3_FAS11696	NOT3	47
23027729	NOT3_FAS11696	NOT3	38
23027730	NOT3_FAS11696	NOT3	69
23027731	NOT3_FAS11696	NOT3	70
23027732	NOT3_FAS11696	NOT3	19
23027733	NOT3_FAS11696	NOT3	87
23027734	NOT3_FAS11696	NOT3	58
23027735	NOT3_FAS11696	NOT3	45
23027736	NOT3_FAS11696	NOT3	80
23027737	NOT3_FAS11696	NOT3	142
23027738	NOT3_FAS11696	NOT3	88
23027739	NOT3_FAS11696	NOT3	54
23027740	NOT3_FAS11696	NOT3	91
23027741	NOT3_FAS11696	NOT3	72
23027742	NOT3_FAS11696	NOT3	83
23027743	NOT3_FAS11696	NOT3	82
23027744	NOT3_FAS11696	NOT3	90
23027745	NOT3_FAS11696	NOT3	97
23027746	NOT3_FAS11696	NOT3	130
23027747	NOT3_FAS11696	NOT3	104
23027748	NOT3_FAS11696	NOT3	125
23027749	NOT3_FAS11696	NOT3	60
23027750	NOT3_FAS11696	NOT3	49
23027751	NOT3_FAS11696	NOT3	88
23027752	NOT3_FAS11696	NOT3	64
23027753	NOT3_FAS11696	NOT3	53
23027754	NOT3_FAS11696	NOT3	92
23027755	NOT3_FAS11696	NOT3	105
23027756	NOT3_FAS11696	NOT3	96
23027757	NOT3_FAS11696	NOT3	35
23027758	NOT3_FAS11696	NOT3	108
23027759	NOT3_FAS11696	NOT3	140
23027760	NOT3_FAS11696	NOT3	88
23027761	NOT3_FAS11696	NOT3	87
23027762	NOT3_FAS11696	NOT3	154
23027763	NOT3_FAS11696	NOT3	137
23027764	NOT3_FAS11696	NOT3	120
23027765	NOT3_FAS11696	NOT3	79
23027766	NOT3_FAS11696	NOT3	139
23027767	NOT3_FAS11696	NOT3	7
23027768	NOT3_FAS11696	NOT3	73
23027769	NOT3_FAS11696	NOT3	16
23027770	NOT3_FAS11696	NOT3	34
23027771	NOT3_FAS11696	NOT3	98
23027772	NOT3_FAS11696	NOT3	43
23027773	NOT3_FAS11696	NOT3	37
23027774	NOT3_FAS11696	NOT3	49
23027775	NOT3_FAS11696	NOT3	39
23027776	NOT3_FAS11696	NOT3	82
23027777	NOT3_FAS11696	NOT3	108
23027778	NOT3_FAS11696	NOT3	65
23027779	NOT3_FAS11696	NOT3	54
23027780	NOT3_FAS11696	NOT3	128
23027781	NOT3_FAS11696	NOT3	92
23027782	NOT3_FAS11696	NOT3	65
23027783	NOT3_FAS11696	NOT3	30
23027784	NOT3_FAS11696	NOT3	17
23027785	NOT3_FAS11696	NOT3	85
23027786	NOT3_FAS11696	NOT3	76
23027787	NOT3_FAS11696	NOT3	66
23027788	NOT3_FAS11696	NOT3	91
23027789	NOT3_FAS11696	NOT3	27
23027790	NOT3_FAS11696	NOT3	99
23027791	NOT3_FAS11696	NOT3	80
23027792	NOT3_FAS11696	NOT3	73
23027793	NOT3_FAS11696	NOT3	39
23027794	NOT3_FAS11696	NOT3	80
23027795	NOT3_FAS11696	NOT3	90
23027796	NOT3_FAS11696	NOT3	137
23027797	NOT3_FAS11696	NOT3	41
23027798	NOT3_FAS11696	NOT3	37
23027799	NOT3_FAS11696	NOT3	76
23027800	NOT3_FAS11696	NOT3	161
23027801	NOT3_FAS11696	NOT3	106
23027802	NOT3_FAS11696	NOT3	44
23027803	NOT3_FAS11696	NOT3	73
23027804	NOT3_FAS11696	NOT3	72
23027805	NOT3_FAS11696	NOT3	50
23027806	NOT3_FAS11696	NOT3	65
23027807	NOT3_FAS11696	NOT3	115
23027808	NOT3_FAS11696	NOT3	154
23027809	NOT3_FAS11696	NOT3	94
23027810	NOT3_FAS11696	NOT3	93
23027811	NOT3_FAS11696	NOT3	125
23027812	NOT3_FAS11696	NOT3	158
23027813	NOT3_FAS11696	NOT3	57
23027814	NOT3_FAS11696	NOT3	90
23027815	NOT3_FAS11696	NOT3	54
23027816	NOT3_FAS11696	NOT3	104
23027817	NOT3_FAS11696	NOT3	63
23027818	NOT3_FAS11696	NOT3	108
23027819	NOT3_FAS11696	NOT3	38
23027820	NOT3_FAS11696	NOT3	86
23027821	NOT3_FAS11696	NOT3	101
23027822	NOT3_FAS11696	NOT3	122
23027823	NOT3_FAS11696	NOT3	108
23027824	NOT3_FAS11696	NOT3	67
23027825	NOT3_FAS11696	NOT3	92
23027826	NOT3_FAS11696	NOT3	117
23027827	NOT3_FAS11696	NOT3	139
23027828	NOT3_FAS11696	NOT3	109
23027829	NOT3_FAS11696	NOT3	42
23027830	NOT3_FAS11696	NOT3	55
23027831	NOT3_FAS11696	NOT3	50
23027832	NOT3_FAS11696	NOT3	89
23027833	NOT3_FAS11696	NOT3	148
23027834	NOT3_FAS11696	NOT3	171
23027835	NOT3_FAS11696	NOT3	102
23027836	NOT3_FAS11696	NOT3	56
23027837	NOT3_FAS11696	NOT3	77
23027838	NOT3_FAS11696	NOT3	102
23027839	NOT3_FAS11696	NOT3	127
23027840	NOT3_FAS11696	NOT3	94
23027841	NOT3_FAS11696	NOT3	81
23027842	NOT3_FAS11696	NOT3	53
23027843	NOT3_FAS11696	NOT3	51
23027844	NOT3_FAS11696	NOT3	171
23027845	NOT3_FAS11696	NOT3	122
23027846	NOT3_FAS11696	NOT3	92
23027847	NOT3_FAS11696	NOT3	76
23027848	NOT3_FAS11696	NOT3	64
23027849	NOT3_FAS11696	NOT3	137
23027850	NOT3_FAS11696	NOT3	171
23027851	NOT3_FAS11696	NOT3	64
23027852	NOT3_FAS11696	NOT3	97
23027853	NOT3_FAS11696	NOT3	110
23027854	NOT3_FAS11696	NOT3	37
23027855	NOT3_FAS11696	NOT3	26
23027856	NOT3_FAS11696	NOT3	49
23027857	NOT3_FAS11696	NOT3	58
23027858	NOT3_FAS11696	NOT3	65
23027859	NOT3_FAS11696	NOT3	108
23027860	NOT3_FAS11696	NOT3	86
23027861	NOT3_FAS11696	NOT3	137
23027862	NOT3_FAS11696	NOT3	89
23027863	NOT3_FAS11696	NOT3	54
23027864	NOT3_FAS11696	NOT3	99
23027865	NOT3_FAS11696	NOT3	27
23027866	NOT3_FAS11696	NOT3	82
23027867	NOT3_FAS11696	NOT3	117
23027868	NOT3_FAS11696	NOT3	39
23027869	NOT3_FAS11696	NOT3	40
23027870	NOT3_FAS11696	NOT3	48
23027871	NOT3_FAS11696	NOT3	96
23027872	NOT3_FAS11696	NOT3	61
23027873	NOT3_FAS11696	NOT3	45
23027874	NOT3_FAS11696	NOT3	70
23027875	NOT3_FAS11696	NOT3	133
23027876	NOT3_FAS11696	NOT3	44
23027877	NOT3_FAS11696	NOT3	98
23027878	NOT3_FAS11696	NOT3	125
23027879	NOT3_FAS11696	NOT3	38
23027880	NOT3_FAS11696	NOT3	71
23027881	NOT3_FAS11696	NOT3	106
23027882	NOT3_FAS11696	NOT3	108
23027883	NOT3_FAS11696	NOT3	95
23027884	NOT3_FAS11696	NOT3	71
23027885	NOT3_FAS11696	NOT3	73
23027886	NOT3_FAS11696	NOT3	98
23027887	NOT3_FAS11696	NOT3	136
23027888	NOT3_FAS11696	NOT3	106
23027889	NOT3_FAS11696	NOT3	69
23027890	NOT3_FAS11696	NOT3	97
23027891	NOT3_FAS11696	NOT3	100
23027892	NOT3_FAS11696	NOT3	23
23027893	NOT3_FAS11696	NOT3	43
23027894	NOT3_FAS11696	NOT3	74
23027895	NOT3_FAS11696	NOT3	58
23027896	NOT3_FAS11696	NOT3	135
23027897	NOT3_FAS11696	NOT3	31
23027898	NOT3_FAS11696	NOT3	92
23027899	NOT3_FAS11696	NOT3	91
23027900	NOT3_FAS11696	NOT3	68
23027901	NOT3_FAS11696	NOT3	35
23027902	NOT3_FAS11696	NOT3	70
23027903	NOT3_FAS11696	NOT3	61
23027904	NOT3_FAS11696	NOT3	50
23027905	NOT3_FAS11696	NOT3	83
23027906	NOT3_FAS11696	NOT3	175
23027907	NOT3_FAS11696	NOT3	96
23027908	NOT3_FAS11696	NOT3	136
23027909	NOT3_FAS11696	NOT3	40
23027910	NOT3_FAS11696	NOT3	58
23027911	NOT3_FAS11696	NOT3	12
23027912	NOT3_FAS11696	NOT3	62
23027913	NOT3_FAS11696	NOT3	67
23027914	NOT3_FAS11696	NOT3	88
23027915	NOT3_FAS11696	NOT3	66
23027916	NOT3_FAS11696	NOT3	47
23027917	NOT3_FAS11696	NOT3	74
23027918	NOT3_FAS11696	NOT3	86
23027919	NOT3_FAS11696	NOT3	147
23027920	NOT3_FAS11696	NOT3	76
23027921	NOT3_FAS11696	NOT3	49
23027922	NOT3_FAS11696	NOT3	103
23027923	NOT3_FAS11696	NOT3	59
23027924	NOT3_FAS11696	NOT3	104
23027925	NOT3_FAS11696	NOT3	75
23027926	NOT3_FAS11696	NOT3	39
23027927	NOT3_FAS11696	NOT3	82
23027928	NOT3_FAS11696	NOT3	26
23027929	NOT3_FAS11696	NOT3	129
23027930	NOT3_FAS11696	NOT3	93
23027931	NOT3_FAS11696	NOT3	70
23027932	NOT3_FAS11696	NOT3	96
23027933	NOT3_FAS11696	NOT3	109
23027934	NOT3_FAS11696	NOT3	120
23027935	NOT3_FAS11696	NOT3	83
23027936	NOT3_FAS11696	NOT3	129
23027937	NOT3_FAS11696	NOT3	66
23027938	NOT3_FAS11696	NOT3	76
23027939	NOT3_FAS11696	NOT3	55
23027940	NOT3_FAS11696	NOT3	130
23027941	NOT3_FAS11696	NOT3	60
23027942	NOT3_FAS11696	NOT3	155
23027943	NOT3_FAS11696	NOT3	105
23027944	NOT3_FAS11696	NOT3	38
23027945	NOT3_FAS11696	NOT3	28
23027946	NOT3_FAS11696	NOT3	69
23027947	NOT3_FAS11696	NOT3	124
23027948	NOT3_FAS11696	NOT3	8
23027949	NOT3_FAS11696	NOT3	55
23027950	NOT3_FAS11696	NOT3	27
23027951	NOT3_FAS11696	NOT3	64
23027952	NOT3_FAS11696	NOT3	93
23027953	NOT3_FAS11696	NOT3	74
23027954	NOT3_FAS11696	NOT3	76
23027955	NOT3_FAS11696	NOT3	80
23027956	NOT3_FAS11696	NOT3	185
23027957	NOT3_FAS11696	NOT3	67
23027958	NOT3_FAS11696	NOT3	46
23027959	NOT3_FAS11696	NOT3	86
23027960	NOT3_FAS11696	NOT3	101
23027961	NOT3_FAS11696	NOT3	65
23027962	NOT3_FAS11696	NOT3	26
23027963	NOT3_FAS11696	NOT3	44
23027964	NOT3_FAS11696	NOT3	72
23027965	NOT3_FAS11696	NOT3	55
23027966	NOT3_FAS11696	NOT3	113
23027967	NOT3_FAS11696	NOT3	68
23027968	NOT3_FAS11696	NOT3	71
23027969	NOT3_FAS11696	NOT3	138
23027970	NOT3_FAS11696	NOT3	145
23027971	NOT3_FAS11696	NOT3	57
23027972	NOT3_FAS11696	NOT3	63
23027973	NOT3_FAS11696	NOT3	37
23027974	NOT3_FAS11696	NOT3	121
23027975	NOT3_FAS11696	NOT3	83
23027976	NOT3_FAS11696	NOT3	56
23027977	NOT3_FAS11696	NOT3	124
23027978	NOT3_FAS11696	NOT3	20
23027979	NOT3_FAS11696	NOT3	123
23027980	NOT3_FAS11696	NOT3	47
23027981	NOT3_FAS11696	NOT3	101
23027982	NOT3_FAS11696	NOT3	87
23027983	NOT3_FAS11696	NOT3	89
23027984	NOT3_FAS11696	NOT3	62
23027985	NOT3_FAS11696	NOT3	73
23027986	NOT3_FAS11696	NOT3	111
23027987	NOT3_FAS11696	NOT3	31
23027988	NOT3_FAS11696	NOT3	139
23027989	NOT3_FAS11696	NOT3	45
23027990	NOT3_FAS11696	NOT3	43
23027991	NOT3_FAS11696	NOT3	127
23027992	NOT3_FAS11696	NOT3	35
23027993	NOT3_FAS11696	NOT3	28
23027994	NOT3_FAS11696	NOT3	91
23027995	NOT3_FAS11696	NOT3	117
23027996	NOT3_FAS11696	NOT3	100
23027997	NOT3_FAS11696	NOT3	34
23027998	NOT3_FAS11696	NOT3	56
23027999	NOT3_FAS11696	NOT3	59
23028000	NOT3_FAS11696	NOT3	83
23028001	NOT3_FAS11696	NOT3	72
23028002	NOT3_FAS11696	NOT3	32
23028003	NOT3_FAS11696	NOT3	62
23028004	NOT3_FAS11696	NOT3	74
23028005	NOT3_FAS11696	NOT3	69
23028006	NOT3_FAS11696	NOT3	131
23028007	NOT3_FAS11696	NOT3	39
23028008	NOT3_FAS11696	NOT3	128
23028009	NOT3_FAS11696	NOT3	72
23028010	NOT3_FAS11696	NOT3	83
23028011	NOT3_FAS11696	NOT3	66
23028012	NOT3_FAS11696	NOT3	77
23028013	NOT3_FAS11696	NOT3	142
23028014	NOT3_FAS11696	NOT3	170
23028015	NOT3_FAS11696	NOT3	52
23028016	NOT3_FAS11696	NOT3	64
23028017	NOT3_FAS11696	NOT3	107
23028018	NOT3_FAS11696	NOT3	62
23028019	NOT3_FAS11696	NOT3	164
23028020	NOT3_FAS11696	NOT3	11
23028021	NOT3_FAS11696	NOT3	149
23028022	NOT3_FAS11696	NOT3	46
23028023	NOT3_FAS11696	NOT3	50
23028024	NOT3_FAS11696	NOT3	33
23028025	NOT3_FAS11696	NOT3	103
23028026	NOT3_FAS11696	NOT3	110
23028027	NOT3_FAS11696	NOT3	179
23028028	NOT3_FAS11696	NOT3	53
23028029	NOT3_FAS11696	NOT3	54
23028030	NOT3_FAS11696	NOT3	55
23028031	NOT3_FAS11696	NOT3	135
23028032	NOT3_FAS11696	NOT3	161
23028033	NOT3_FAS11696	NOT3	44
23028034	NOT3_FAS11696	NOT3	176
23028035	NOT3_FAS11696	NOT3	93
23028036	NOT3_FAS11696	NOT3	72
23028037	NOT3_FAS11696	NOT3	68
23028038	NOT3_FAS11696	NOT3	51
23028039	NOT3_FAS11696	NOT3	37
23028040	NOT3_FAS11696	NOT3	11
23028041	NOT3_FAS11696	NOT3	89
23028042	NOT3_FAS11696	NOT3	67
23028043	NOT3_FAS11696	NOT3	93
23028044	NOT3_FAS11696	NOT3	149
23028045	NOT3_FAS11696	NOT3	94
23028046	NOT3_FAS11696	NOT3	93
23028047	NOT3_FAS11696	NOT3	53
23028048	NOT3_FAS11696	NOT3	59
23028049	NOT3_FAS11696	NOT3	100
23028050	NOT3_FAS11696	NOT3	146
23028051	NOT3_FAS11696	NOT3	62
23028052	NOT3_FAS11696	NOT3	133
23028053	NOT3_FAS11696	NOT3	209
23028054	NOT3_FAS11696	NOT3	67
23028055	NOT3_FAS11696	NOT3	90
23028056	NOT3_FAS11696	NOT3	70
23028057	NOT3_FAS11696	NOT3	86
23028058	NOT3_FAS11696	NOT3	65
23028059	NOT3_FAS11696	NOT3	112
23028060	NOT3_FAS11696	NOT3	77
23028061	NOT3_FAS11696	NOT3	86
23028062	NOT3_FAS11696	NOT3	96
23028063	NOT3_FAS11696	NOT3	74
23028064	NOT3_FAS11696	NOT3	76
23028065	NOT3_FAS11696	NOT3	42
23028066	NOT3_FAS11696	NOT3	36
23028067	NOT3_FAS11696	NOT3	84
23028068	NOT3_FAS11696	NOT3	120
23028069	NOT3_FAS11696	NOT3	46
23028070	NOT3_FAS11696	NOT3	161
23028071	NOT3_FAS11696	NOT3	113
23028072	NOT3_FAS11696	NOT3	112
23028073	NOT3_FAS11696	NOT3	68
23028074	NOT3_FAS11696	NOT3	117
23028075	NOT3_FAS11696	NOT3	55
23028076	NOT3_FAS11696	NOT3	42
23028077	NOT3_FAS11696	NOT3	93
23028078	NOT3_FAS11696	NOT3	152
23028079	NOT3_FAS11696	NOT3	79
23028080	NOT3_FAS11696	NOT3	142
23028081	NOT3_FAS11696	NOT3	50
23028082	NOT3_FAS11696	NOT3	89
23028083	NOT3_FAS11696	NOT3	100
23028084	NOT3_FAS11696	NOT3	41
23028085	NOT3_FAS11696	NOT3	101
23028086	NOT3_FAS11696	NOT3	63
23028087	NOT3_FAS11696	NOT3	81
23028088	NOT3_FAS11696	NOT3	112
23028089	NOT3_FAS11696	NOT3	53
23028090	NOT3_FAS11696	NOT3	91
23028091	NOT3_FAS11696	NOT3	25
23028092	NOT3_FAS11696	NOT3	52
23028093	NOT3_FAS11696	NOT3	81
23028094	NOT3_FAS11696	NOT3	45
23028095	NOT3_FAS11696	NOT3	81
23028096	NOT3_FAS11696	NOT3	79
23028097	NOT3_FAS11696	NOT3	44
23028098	NOT3_FAS11696	NOT3	98
23028099	NOT3_FAS11696	NOT3	68
23028100	NOT3_FAS11696	NOT3	103
23028101	NOT3_FAS11696	NOT3	32
23028102	NOT3_FAS11696	NOT3	82
23028103	NOT3_FAS11696	NOT3	108
23028104	NOT3_FAS11696	NOT3	64
23028105	NOT3_FAS11696	NOT3	173
23028106	NOT3_FAS11696	NOT3	93
23028107	NOT3_FAS11696	NOT3	42
23028108	NOT3_FAS11696	NOT3	65
23028109	NOT3_FAS11696	NOT3	38
23028110	NOT3_FAS11696	NOT3	76
23028111	NOT3_FAS11696	NOT3	64
23028112	NOT3_FAS11696	NOT3	93
23028113	NOT3_FAS11696	NOT3	131
23028114	NOT3_FAS11696	NOT3	12
23028115	NOT3_FAS11696	NOT3	98
23028116	NOT3_FAS11696	NOT3	95
23028117	NOT3_FAS11696	NOT3	55
23028118	NOT3_FAS11696	NOT3	54
23028119	NOT3_FAS11696	NOT3	85
23028120	NOT3_FAS11696	NOT3	81
23028121	NOT3_FAS11696	NOT3	155
23028122	NOT3_FAS11696	NOT3	125
23028123	NOT3_FAS11696	NOT3	94
23028124	NOT3_FAS11696	NOT3	73
23028125	NOT3_FAS11696	NOT3	83
23028126	NOT3_FAS11696	NOT3	128
23028127	NOT3_FAS11696	NOT3	139
23028128	NOT3_FAS11696	NOT3	90
23028129	NOT3_FAS11696	NOT3	83
23028130	NOT3_FAS11696	NOT3	37
23028131	NOT3_FAS11696	NOT3	131
23028132	NOT3_FAS11696	NOT3	37
23028133	NOT3_FAS11696	NOT3	34
23028134	NOT3_FAS11696	NOT3	67
23028135	NOT3_FAS11696	NOT3	76
23028136	NOT3_FAS11696	NOT3	35
23028137	NOT3_FAS11696	NOT3	43
23028138	NOT3_FAS11696	NOT3	77
23028139	NOT3_FAS11696	NOT3	55
23028140	NOT3_FAS11696	NOT3	84
23028141	NOT3_FAS11696	NOT3	29
23028142	NOT3_FAS11696	NOT3	42
23028143	NOT3_FAS11696	NOT3	40
23028144	NOT3_FAS11696	NOT3	112
23028145	NOT3_FAS11696	NOT3	90
23028146	NOT3_FAS11696	NOT3	66
23028147	NOT3_FAS11696	NOT3	117
23028148	NOT3_FAS11696	NOT3	133
23028149	NOT3_FAS11696	NOT3	102
23028150	NOT3_FAS11696	NOT3	77
23028151	NOT3_FAS11696	NOT3	109
23028152	NOT3_FAS11696	NOT3	105
23028153	NOT3_FAS11696	NOT3	180
23028154	NOT3_FAS11696	NOT3	100
23028155	NOT3_FAS11696	NOT3	88
23028156	NOT3_FAS11696	NOT3	102
23028157	NOT3_FAS11696	NOT3	80
23028158	NOT3_FAS11696	NOT3	23
23028159	NOT3_FAS11696	NOT3	166
23028160	NOT3_FAS11696	NOT3	49
23028161	NOT3_FAS11696	NOT3	41
23028162	NOT3_FAS11696	NOT3	122
23028163	NOT3_FAS11696	NOT3	34
23028164	NOT3_FAS11696	NOT3	55
23028165	NOT3_FAS11696	NOT3	82
23028166	NOT3_FAS11696	NOT3	148
23028167	NOT3_FAS11696	NOT3	53
23028168	NOT3_FAS11696	NOT3	133
23028169	NOT3_FAS11696	NOT3	29
23028170	NOT3_FAS11696	NOT3	89
23028171	NOT3_FAS11696	NOT3	53
23028172	NOT3_FAS11696	NOT3	99
23028173	NOT3_FAS11696	NOT3	116
23028174	NOT3_FAS11696	NOT3	69
23028175	NOT3_FAS11696	NOT3	56
23028176	NOT3_FAS11696	NOT3	55
23028177	NOT3_FAS11696	NOT3	144
23028178	NOT3_FAS11696	NOT3	54
23028179	NOT3_FAS11696	NOT3	109
23028180	NOT3_FAS11696	NOT3	24
23028181	NOT3_FAS11696	NOT3	45
23028182	NOT3_FAS11696	NOT3	68
23028183	NOT3_FAS11696	NOT3	51
23028184	NOT3_FAS11696	NOT3	49
23028185	NOT3_FAS11696	NOT3	65
23028186	NOT3_FAS11696	NOT3	48
23028187	NOT3_FAS11696	NOT3	79
23028188	NOT3_FAS11696	NOT3	28
23028189	NOT3_FAS11696	NOT3	19
23028190	NOT3_FAS11696	NOT3	34
23028191	NOT3_FAS11696	NOT3	89
23028192	NOT3_FAS11696	NOT3	40
23028193	NOT3_FAS11696	NOT3	101
23028194	NOT3_FAS11696	NOT3	106
23028195	NOT3_FAS11696	NOT3	113
23028196	NOT3_FAS11696	NOT3	105
23028197	NOT3_FAS11696	NOT3	34
23028198	NOT3_FAS11696	NOT3	119
23028199	NOT3_FAS11696	NOT3	136
23028200	NOT3_FAS11696	NOT3	39
23028201	NOT3_FAS11696	NOT3	83
23028202	NOT3_FAS11696	NOT3	72
23028203	NOT3_FAS11696	NOT3	45
23028204	NOT3_FAS11696	NOT3	47
23028205	NOT3_FAS11696	NOT3	12
23028206	NOT3_FAS11696	NOT3	133
23028207	NOT3_FAS11696	NOT3	84
23028208	NOT3_FAS11696	NOT3	151
23028209	NOT3_FAS11696	NOT3	102
23028210	NOT3_FAS11696	NOT3	103
23028211	NOT3_FAS11696	NOT3	146
23028212	NOT3_FAS11696	NOT3	122
23028213	NOT3_FAS11696	NOT3	111
23028214	NOT3_FAS11696	NOT3	32
23028215	NOT3_FAS11696	NOT3	39
23028216	NOT3_FAS11696	NOT3	111
23028217	NOT3_FAS11696	NOT3	70
23028218	NOT3_FAS11696	NOT3	92
23028219	NOT3_FAS11696	NOT3	24
23028220	NOT3_FAS11696	NOT3	62
23028221	NOT3_FAS11696	NOT3	173
23028222	NOT3_FAS11696	NOT3	53
23028223	NOT3_FAS11696	NOT3	32
23028224	NOT3_FAS11696	NOT3	103
23028225	NOT3_FAS11696	NOT3	67
23028226	NOT3_FAS11696	NOT3	58
23028227	NOT3_FAS11696	NOT3	85
23028228	NOT3_FAS11696	NOT3	67
23028229	NOT3_FAS11696	NOT3	50
23028230	NOT3_FAS11696	NOT3	37
23028231	NOT3_FAS11696	NOT3	118
23028232	NOT3_FAS11696	NOT3	82
23028233	NOT3_FAS11696	NOT3	65
23028234	NOT3_FAS11696	NOT3	125
23028235	NOT3_FAS11696	NOT3	141
23028236	NOT3_FAS11696	NOT3	36
23028237	NOT3_FAS11696	NOT3	23
23028238	NOT3_FAS11696	NOT3	100
23028239	NOT3_FAS11696	NOT3	118
23028240	NOT3_FAS11696	NOT3	62
23028241	NOT3_FAS11696	NOT3	59
23028242	NOT3_FAS11696	NOT3	52
23028243	NOT3_FAS11696	NOT3	106
23028244	NOT3_FAS11696	NOT3	169
23028245	NOT3_FAS11696	NOT3	86
23028246	NOT3_FAS11696	NOT3	132
23028247	NOT3_FAS11696	NOT3	89
23028248	NOT3_FAS11696	NOT3	63
23028249	NOT3_FAS11696	NOT3	139
23028250	NOT3_FAS11696	NOT3	20
23028251	NOT3_FAS11696	NOT3	137
23028252	NOT3_FAS11696	NOT3	76
23028253	NOT3_FAS11696	NOT3	117
23028254	NOT3_FAS11696	NOT3	69
23028255	NOT3_FAS11696	NOT3	99
23028256	NOT3_FAS11696	NOT3	134
23028257	NOT3_FAS11696	NOT3	69
23028258	NOT3_FAS11696	NOT3	69
23028259	NOT3_FAS11696	NOT3	147
23028260	NOT3_FAS11696	NOT3	183
23028261	NOT3_FAS11696	NOT3	21
23028262	NOT3_FAS11696	NOT3	83
23028263	NOT3_FAS11696	NOT3	44
23028264	NOT3_FAS11696	NOT3	55
23028265	NOT3_FAS11696	NOT3	76
23028266	NOT3_FAS11696	NOT3	41
23028267	NOT3_FAS11696	NOT3	104
23028268	NOT3_FAS11696	NOT3	112
23028269	NOT3_FAS11696	NOT3	107
23028270	NOT3_FAS11696	NOT3	53
23028271	NOT3_FAS11696	NOT3	88
23028272	NOT3_FAS11696	NOT3	75
23028273	NOT3_FAS11696	NOT3	66
23028274	NOT3_FAS11696	NOT3	59
23028275	NOT3_FAS11696	NOT3	96
23028276	NOT3_FAS11696	NOT3	71
23028277	NOT3_FAS11696	NOT3	61
23028278	NOT3_FAS11696	NOT3	113
23028279	NOT3_FAS11696	NOT3	28
23028280	NOT3_FAS11696	NOT3	104
23028281	NOT3_FAS11696	NOT3	181
23028282	NOT3_FAS11696	NOT3	56
23028283	NOT3_FAS11696	NOT3	106
23028284	NOT3_FAS11696	NOT3	114
23028285	NOT3_FAS11696	NOT3	122
23028286	NOT3_FAS11696	NOT3	39
23028287	NOT3_FAS11696	NOT3	113
23028288	NOT3_FAS11696	NOT3	161
23028289	NOT3_FAS11696	NOT3	79
23028290	NOT3_FAS11696	NOT3	104
23028291	NOT3_FAS11696	NOT3	175
23028292	NOT3_FAS11696	NOT3	37
23028293	NOT3_FAS11696	NOT3	137
23028294	NOT3_FAS11696	NOT3	39
23028295	NOT3_FAS11696	NOT3	40
23028296	NOT3_FAS11696	NOT3	110
23028297	NOT3_FAS11696	NOT3	88
23028298	NOT3_FAS11696	NOT3	104
23028299	NOT3_FAS11696	NOT3	16
23028300	NOT3_FAS11696	NOT3	126
23028301	NOT3_FAS11696	NOT3	35
23028302	NOT3_FAS11696	NOT3	60
23028303	NOT3_FAS11696	NOT3	110
23028304	NOT3_FAS11696	NOT3	54
23028305	NOT3_FAS11696	NOT3	84
23028306	NOT3_FAS11696	NOT3	112
23028307	NOT3_FAS11696	NOT3	140
23028308	NOT3_FAS11696	NOT3	130
23028309	NOT3_FAS11696	NOT3	79
23028310	NOT3_FAS11696	NOT3	79
23028311	NOT3_FAS11696	NOT3	79
23028312	NOT3_FAS11696	NOT3	62
23028313	NOT3_FAS11696	NOT3	174
23028314	NOT3_FAS11696	NOT3	74
23028315	NOT3_FAS11696	NOT3	56
23028316	NOT3_FAS11696	NOT3	65
23028317	NOT3_FAS11696	NOT3	73
23028318	NOT3_FAS11696	NOT3	42
23028319	NOT3_FAS11696	NOT3	178
23028320	NOT3_FAS11696	NOT3	96
23028321	NOT3_FAS11696	NOT3	151
23028322	NOT3_FAS11696	NOT3	58
23028323	NOT3_FAS11696	NOT3	51
23028324	NOT3_FAS11696	NOT3	118
23028325	NOT3_FAS11696	NOT3	95
23028326	NOT3_FAS11696	NOT3	94
23028327	NOT3_FAS11696	NOT3	59
23028328	NOT3_FAS11696	NOT3	61
23028329	NOT3_FAS11696	NOT3	21
23028330	NOT3_FAS11696	NOT3	97
23028331	NOT3_FAS11696	NOT3	94
23028332	NOT3_FAS11696	NOT3	52
23028333	NOT3_FAS11696	NOT3	141
23028334	NOT3_FAS11696	NOT3	62
23028335	NOT3_FAS11696	NOT3	38
23028336	NOT3_FAS11696	NOT3	80
23028337	NOT3_FAS11696	NOT3	134
23028338	NOT3_FAS11696	NOT3	130
23028339	NOT3_FAS11696	NOT3	45
23028340	NOT3_FAS11696	NOT3	127
23028341	NOT3_FAS11696	NOT3	76
23028342	NOT3_FAS11696	NOT3	117
23028343	NOT3_FAS11696	NOT3	47
23028344	NOT3_FAS11696	NOT3	179
23028345	NOT3_FAS11696	NOT3	32
23028346	NOT3_FAS11696	NOT3	103
23028347	NOT3_FAS11696	NOT3	32
23028348	NOT3_FAS11696	NOT3	61
23028349	NOT3_FAS11696	NOT3	100
23028350	NOT3_FAS11696	NOT3	63
23028351	NOT3_FAS11696	NOT3	92
23028352	NOT3_FAS11696	NOT3	111
23028353	NOT3_FAS11696	NOT3	46
23028354	NOT3_FAS11696	NOT3	77
23028355	NOT3_FAS11696	NOT3	135
23028356	NOT3_FAS11696	NOT3	37
23028357	NOT3_FAS11696	NOT3	63
23028358	NOT3_FAS11696	NOT3	65
23028359	NOT3_FAS11696	NOT3	136
23028360	NOT3_FAS11696	NOT3	72
23028361	NOT3_FAS11696	NOT3	91
23028362	NOT3_FAS11696	NOT3	145
23028363	NOT3_FAS11696	NOT3	46
23028364	NOT3_FAS11696	NOT3	214
23028365	NOT3_FAS11696	NOT3	147
23028366	NOT3_FAS11696	NOT3	138
23028367	NOT3_FAS11696	NOT3	52
23028368	NOT3_FAS11696	NOT3	118
23028369	NOT3_FAS11696	NOT3	34
23028370	NOT3_FAS11696	NOT3	113
23028371	NOT3_FAS11696	NOT3	139
23028372	NOT3_FAS11696	NOT3	46
23028373	NOT3_FAS11696	NOT3	138
23028374	NOT3_FAS11696	NOT3	37
23028375	NOT3_FAS11696	NOT3	70
23028376	NOT3_FAS11696	NOT3	57
23028377	NOT3_FAS11696	NOT3	31
23028378	NOT3_FAS11696	NOT3	21
23028379	NOT3_FAS11696	NOT3	157
23028380	NOT3_FAS11696	NOT3	98
23028381	NOT3_FAS11696	NOT3	109
23028382	NOT3_FAS11696	NOT3	105
23028383	NOT3_FAS11696	NOT3	113
23028384	NOT3_FAS11696	NOT3	10
23028385	NOT3_FAS11696	NOT3	56
23028386	NOT3_FAS11696	NOT3	95
23028387	NOT3_FAS11696	NOT3	97
23028388	NOT3_FAS11696	NOT3	45
23028389	NOT3_FAS11696	NOT3	53
23028390	NOT3_FAS11696	NOT3	147
23028391	NOT3_FAS11696	NOT3	30
23028392	NOT3_FAS11696	NOT3	38
23028393	NOT3_FAS11696	NOT3	74
23028394	NOT3_FAS11696	NOT3	51
23028395	NOT3_FAS11696	NOT3	64
23028396	NOT3_FAS11696	NOT3	108
23028397	NOT3_FAS11696	NOT3	33
23028398	NOT3_FAS11696	NOT3	48
23028399	NOT3_FAS11696	NOT3	79
23028400	NOT3_FAS11696	NOT3	58
23028401	NOT3_FAS11696	NOT3	57
23028402	NOT3_FAS11696	NOT3	124
23028403	NOT3_FAS11696	NOT3	141
23028404	NOT3_FAS11696	NOT3	59
23028405	NOT3_FAS11696	NOT3	51
23028406	NOT3_FAS11696	NOT3	124
23028407	NOT3_FAS11696	NOT3	106
23028408	NOT3_FAS11696	NOT3	52
23028409	NOT3_FAS11696	NOT3	75
23028410	NOT3_FAS11696	NOT3	50
23028411	NOT3_FAS11696	NOT3	11
23028412	NOT3_FAS11696	NOT3	67
23028413	NOT3_FAS11696	NOT3	87
23028414	NOT3_FAS11696	NOT3	166
23028415	NOT3_FAS11696	NOT3	170
23028416	NOT3_FAS11696	NOT3	116
23028417	NOT3_FAS11696	NOT3	64
23028418	NOT3_FAS11696	NOT3	124
23028419	NOT3_FAS11696	NOT3	74
23028420	NOT3_FAS11696	NOT3	88
23028421	NOT3_FAS11696	NOT3	69
23028422	NOT3_FAS11696	NOT3	47
23028423	NOT3_FAS11696	NOT3	97
23028424	NOT3_FAS11696	NOT3	53
23028425	NOT3_FAS11696	NOT3	57
23028426	NOT3_FAS11696	NOT3	19
23028427	NOT3_FAS11696	NOT3	10
23028428	NOT3_FAS11696	NOT3	106
23028429	NOT3_FAS11696	NOT3	68
23028430	NOT3_FAS11696	NOT3	18
23028431	NOT3_FAS11696	NOT3	24
23028432	NOT3_FAS11696	NOT3	113
23028433	NOT3_FAS11696	NOT3	54
23028434	NOT3_FAS11696	NOT3	36
23028435	NOT3_FAS11696	NOT3	89
23028436	NOT3_FAS11696	NOT3	90
23028437	NOT3_FAS11696	NOT3	64
23028438	NOT3_FAS11696	NOT3	146
23028439	NOT3_FAS11696	NOT3	90
23028440	NOT3_FAS11696	NOT3	125
23028441	NOT3_FAS11696	NOT3	141
23028442	NOT3_FAS11696	NOT3	178
23028443	NOT3_FAS11696	NOT3	142
23028444	NOT3_FAS11696	NOT3	113
23028445	NOT3_FAS11696	NOT3	82
23028446	NOT3_FAS11696	NOT3	63
23028447	NOT3_FAS11696	NOT3	141
23028448	NOT3_FAS11696	NOT3	102
23028449	NOT3_FAS11696	NOT3	73
23028450	NOT3_FAS11696	NOT3	57
23028451	NOT3_FAS11696	NOT3	108
23028452	NOT3_FAS11696	NOT3	120
23028453	NOT3_FAS11696	NOT3	95
23028454	NOT3_FAS11696	NOT3	24
23028455	NOT3_FAS11696	NOT3	142
23028456	NOT3_FAS11696	NOT3	44
23028457	NOT3_FAS11696	NOT3	54
23028458	NOT3_FAS11696	NOT3	96
23028459	NOT3_FAS11696	NOT3	101
23028460	NOT3_FAS11696	NOT3	177
23028461	NOT3_FAS11696	NOT3	34
23028462	NOT3_FAS11696	NOT3	78
23028463	NOT3_FAS11696	NOT3	19
23028464	NOT3_FAS11696	NOT3	90
23028465	NOT3_FAS11696	NOT3	65
23028466	NOT3_FAS11696	NOT3	140
23028467	NOT3_FAS11696	NOT3	65
23028468	NOT3_FAS11696	NOT3	45
23028469	NOT3_FAS11696	NOT3	145
23028470	NOT3_FAS11696	NOT3	83
23028471	NOT3_FAS11696	NOT3	54
23028472	NOT3_FAS11696	NOT3	87
23028473	NOT3_FAS11696	NOT3	52
23028474	NOT3_FAS11696	NOT3	35
23028475	NOT3_FAS11696	NOT3	69
23028476	NOT3_FAS11696	NOT3	130
23028477	NOT3_FAS11696	NOT3	85
23028478	NOT3_FAS11696	NOT3	38
23028479	NOT3_FAS11696	NOT3	108
23028480	NOT3_FAS11696	NOT3	107
23028481	NOT3_FAS11696	NOT3	72
23028482	NOT3_FAS11696	NOT3	42
23028483	NOT3_FAS11696	NOT3	34
23028484	NOT3_FAS11696	NOT3	98
23028485	NOT3_FAS11696	NOT3	147
23028486	NOT3_FAS11696	NOT3	37
23028487	NOT3_FAS11696	NOT3	39
23028488	NOT3_FAS11696	NOT3	50
23028489	NOT3_FAS11696	NOT3	122
23028490	NOT3_FAS11696	NOT3	130
23028491	NOT3_FAS11696	NOT3	50
23028492	NOT3_FAS11696	NOT3	191
23028493	NOT3_FAS11696	NOT3	118
23028494	NOT3_FAS11696	NOT3	174
23028495	NOT3_FAS11696	NOT3	33
23028496	NOT3_FAS11696	NOT3	80
23028497	NOT3_FAS11696	NOT3	7
23028498	NOT3_FAS11696	NOT3	48
23028499	NOT3_FAS11696	NOT3	141
23028500	NOT3_FAS11696	NOT3	95
23028501	NOT3_FAS11696	NOT3	61
23028502	NOT3_FAS11696	NOT3	63
23028503	NOT3_FAS11696	NOT3	93
23028504	NOT3_FAS11696	NOT3	75
23028505	NOT3_FAS11696	NOT3	45
23028506	NOT3_FAS11696	NOT3	187
23028507	NOT3_FAS11696	NOT3	34
23028508	NOT3_FAS11696	NOT3	177
23028509	NOT3_FAS11696	NOT3	80
23028510	NOT3_FAS11696	NOT3	136
23028511	NOT3_FAS11696	NOT3	75
23028512	NOT3_FAS11696	NOT3	71
23028513	NOT3_FAS11696	NOT3	51
23028514	NOT3_FAS11696	NOT3	52
23028515	NOT3_FAS11696	NOT3	24
23028516	NOT3_FAS11696	NOT3	40
23028517	NOT3_FAS11696	NOT3	66
23028518	NOT3_FAS11696	NOT3	55
23028519	NOT3_FAS11696	NOT3	54
23028520	NOT3_FAS11696	NOT3	133
23028521	NOT3_FAS11696	NOT3	130
23028522	NOT3_FAS11696	NOT3	28
23028523	NOT3_FAS11696	NOT3	63
23028524	NOT3_FAS11696	NOT3	114
23028525	NOT3_FAS11696	NOT3	109
23028526	NOT3_FAS11696	NOT3	172
23028527	NOT3_FAS11696	NOT3	119
23028528	NOT3_FAS11696	NOT3	59
23028529	NOT3_FAS11696	NOT3	44
23028530	NOT3_FAS11696	NOT3	99
23028531	NOT3_FAS11696	NOT3	84
23028532	NOT3_FAS11696	NOT3	169
23028533	NOT3_FAS11696	NOT3	75
23028534	NOT3_FAS11696	NOT3	68
23028535	NOT3_FAS11696	NOT3	157
23028536	NOT3_FAS11696	NOT3	69
23028537	NOT3_FAS11696	NOT3	74
23028538	NOT3_FAS11696	NOT3	140
23028539	NOT3_FAS11696	NOT3	47
23028540	NOT3_FAS11696	NOT3	57
23028541	NOT3_FAS11696	NOT3	52
23028542	NOT3_FAS11696	NOT3	47
23028543	NOT3_FAS11696	NOT3	59
23028544	NOT3_FAS11696	NOT3	51
23028545	NOT3_FAS11696	NOT3	103
23028546	NOT3_FAS11696	NOT3	75
23028547	NOT3_FAS11696	NOT3	106
23028548	NOT3_FAS11696	NOT3	82
23028549	NOT3_FAS11696	NOT3	53
23028550	NOT3_FAS11696	NOT3	140
23028551	NOT3_FAS11696	NOT3	95
23028552	NOT3_FAS11696	NOT3	67
23028553	NOT3_FAS11696	NOT3	132
23028554	NOT3_FAS11696	NOT3	131
23028555	NOT3_FAS11696	NOT3	64
23028556	NOT3_FAS11696	NOT3	127
23028557	NOT3_FAS11696	NOT3	138
23028558	NOT3_FAS11696	NOT3	55
23028559	NOT3_FAS11696	NOT3	124
23028560	NOT3_FAS11696	NOT3	52
23028561	NOT3_FAS11696	NOT3	81
23028562	NOT3_FAS11696	NOT3	55
23028563	NOT3_FAS11696	NOT3	92
23028564	NOT3_FAS11696	NOT3	116
23028565	NOT3_FAS11696	NOT3	77
23028566	NOT3_FAS11696	NOT3	69
23028567	NOT3_FAS11696	NOT3	82
23028568	NOT3_FAS11696	NOT3	81
23028569	NOT3_FAS11696	NOT3	73
23028570	NOT3_FAS11696	NOT3	90
23028571	NOT3_FAS11696	NOT3	83
23028572	NOT3_FAS11696	NOT3	84
23028573	NOT3_FAS11696	NOT3	120
23028574	NOT3_FAS11696	NOT3	128
23028575	NOT3_FAS11696	NOT3	195
23028576	NOT3_FAS11696	NOT3	108
23028577	NOT3_FAS11696	NOT3	68
23028578	NOT3_FAS11696	NOT3	59
23028579	NOT3_FAS11696	NOT3	94
23028580	NOT3_FAS11696	NOT3	120
23028581	NOT3_FAS11696	NOT3	87
23028582	NOT3_FAS11696	NOT3	102
23028583	NOT3_FAS11696	NOT3	106
23028584	NOT3_FAS11696	NOT3	83
23028585	NOT3_FAS11696	NOT3	67
23028586	NOT3_FAS11696	NOT3	23
23028587	NOT3_FAS11696	NOT3	152
23028588	NOT3_FAS11696	NOT3	31
23028589	NOT3_FAS11696	NOT3	80
23028590	NOT3_FAS11696	NOT3	109
23028591	NOT3_FAS11696	NOT3	68
23028592	NOT3_FAS11696	NOT3	58
23028593	NOT3_FAS11696	NOT3	46
23028594	NOT3_FAS11696	NOT3	191
23028595	NOT3_FAS11696	NOT3	32
23028596	NOT3_FAS11696	NOT3	56
23028597	NOT3_FAS11696	NOT3	82
23028598	NOT3_FAS11696	NOT3	103
23028599	NOT3_FAS11696	NOT3	91
23028600	NOT3_FAS11696	NOT3	16
23028601	NOT3_FAS11696	NOT3	75
23028602	NOT3_FAS11696	NOT3	122
23028603	NOT3_FAS11696	NOT3	104
23028604	NOT3_FAS11696	NOT3	72
23028605	NOT3_FAS11696	NOT3	29
23028606	NOT3_FAS11696	NOT3	112
23028607	NOT3_FAS11696	NOT3	81
23028608	NOT3_FAS11696	NOT3	57
23028609	NOT3_FAS11696	NOT3	75
23028610	NOT3_FAS11696	NOT3	92
23028611	NOT3_FAS11696	NOT3	99
23028612	NOT3_FAS11696	NOT3	109
23028613	NOT3_FAS11696	NOT3	113
23028614	NOT3_FAS11696	NOT3	45
23028615	NOT3_FAS11696	NOT3	101
23028616	NOT3_FAS11696	NOT3	26
23028617	NOT3_FAS11696	NOT3	39
23028618	NOT3_FAS11696	NOT3	49
23028619	NOT3_FAS11696	NOT3	27
23028620	NOT3_FAS11696	NOT3	45
23028621	NOT3_FAS11696	NOT3	56
23028622	NOT3_FAS11696	NOT3	34
23028623	NOT3_FAS11696	NOT3	68
23028624	NOT3_FAS11696	NOT3	84
23028625	NOT3_FAS11696	NOT3	55
23028626	NOT3_FAS11696	NOT3	126
23028627	NOT3_FAS11696	NOT3	106
23028628	NOT3_FAS11696	NOT3	89
23028629	NOT3_FAS11696	NOT3	116
23028630	NOT3_FAS11696	NOT3	127
23028631	NOT3_FAS11696	NOT3	155
23028632	NOT3_FAS11696	NOT3	56
23028633	NOT3_FAS11696	NOT3	60
23028634	NOT3_FAS11696	NOT3	75
23028635	NOT3_FAS11696	NOT3	29
23028636	NOT3_FAS11696	NOT3	24
23028637	NOT3_FAS11696	NOT3	45
23028638	NOT3_FAS11696	NOT3	87
23028639	NOT3_FAS11696	NOT3	43
23028640	NOT3_FAS11696	NOT3	58
23028641	NOT3_FAS11696	NOT3	94
23028642	NOT3_FAS11696	NOT3	79
23028643	NOT3_FAS11696	NOT3	99
23028644	NOT3_FAS11696	NOT3	177
23028645	NOT3_FAS11696	NOT3	101
23028646	NOT3_FAS11696	NOT3	138
23028647	NOT3_FAS11696	NOT3	69
23028648	NOT3_FAS11696	NOT3	117
23028649	NOT3_FAS11696	NOT3	64
23028650	NOT3_FAS11696	NOT3	95
23028651	NOT3_FAS11696	NOT3	114
23028652	NOT3_FAS11696	NOT3	130
23028653	NOT3_FAS11696	NOT3	46
23028654	NOT3_FAS11696	NOT3	56
23028655	NOT3_FAS11696	NOT3	59
23028656	NOT3_FAS11696	NOT3	101
23028657	NOT3_FAS11696	NOT3	14
23028658	NOT3_FAS11696	NOT3	45
23028659	NOT3_FAS11696	NOT3	147
23028660	NOT3_FAS11696	NOT3	114
23028661	NOT3_FAS11696	NOT3	150
23028662	NOT3_FAS11696	NOT3	29
23028663	NOT3_FAS11696	NOT3	105
23028664	NOT3_FAS11696	NOT3	54
23028665	NOT3_FAS11696	NOT3	105
23028666	NOT3_FAS11696	NOT3	107
23028667	NOT3_FAS11696	NOT3	74
23028668	NOT3_FAS11696	NOT3	45
23028669	NOT3_FAS11696	NOT3	123
23028670	NOT3_FAS11696	NOT3	11
23028671	NOT3_FAS11696	NOT3	65
23028672	NOT3_FAS11696	NOT3	52
23028673	NOT3_FAS11696	NOT3	116
23028674	NOT3_FAS11696	NOT3	129
23028675	NOT3_FAS11696	NOT3	40
23028676	NOT3_FAS11696	NOT3	76
23028677	NOT3_FAS11696	NOT3	37
23028678	NOT3_FAS11696	NOT3	62
23028679	NOT3_FAS11696	NOT3	80
23028680	NOT3_FAS11696	NOT3	128
23028681	NOT3_FAS11696	NOT3	41
23028682	NOT3_FAS11696	NOT3	122
23028683	NOT3_FAS11696	NOT3	67
23028684	NOT3_FAS11696	NOT3	35
23028685	NOT3_FAS11696	NOT3	134
23028686	NOT3_FAS11696	NOT3	19
23028687	NOT3_FAS11696	NOT3	81
23028688	NOT3_FAS11696	NOT3	91
23028689	NOT3_FAS11696	NOT3	80
23028690	NOT3_FAS11696	NOT3	64
23028691	NOT3_FAS11696	NOT3	141
23028692	NOT3_FAS11696	NOT3	92
23028693	NOT3_FAS11696	NOT3	39
23028694	NOT3_FAS11696	NOT3	54
23028695	NOT3_FAS11696	NOT3	55
23028696	NOT3_FAS11696	NOT3	67
23028697	NOT3_FAS11696	NOT3	104
23028698	NOT3_FAS11696	NOT3	63
23028699	NOT3_FAS11696	NOT3	31
23028700	NOT3_FAS11696	NOT3	117
23028701	NOT3_FAS11696	NOT3	55
23028702	NOT3_FAS11696	NOT3	46
23028703	NOT3_FAS11696	NOT3	122
23028704	NOT3_FAS11696	NOT3	27
23028705	NOT3_FAS11696	NOT3	75
23028706	NOT3_FAS11696	NOT3	123
23028707	NOT3_FAS11696	NOT3	109
23028708	NOT3_FAS11696	NOT3	95
23028709	NOT3_FAS11696	NOT3	77
23028710	NOT3_FAS11696	NOT3	70
23028711	NOT3_FAS11696	NOT3	56
23028712	NOT3_FAS11696	NOT3	66
23028713	NOT3_FAS11696	NOT3	41
23028714	NOT3_FAS11696	NOT3	87
23028715	NOT3_FAS11696	NOT3	78
23028716	NOT3_FAS11696	NOT3	38
23028717	NOT3_FAS11696	NOT3	158
23028718	NOT3_FAS11696	NOT3	118
23028719	NOT3_FAS11696	NOT3	197
23028720	NOT3_FAS11696	NOT3	71
23028721	NOT3_FAS11696	NOT3	33
23028722	NOT3_FAS11696	NOT3	67
23028723	NOT3_FAS11696	NOT3	140
23028724	NOT3_FAS11696	NOT3	82
23028725	NOT3_FAS11696	NOT3	54
23028726	NOT3_FAS11696	NOT3	35
23028727	NOT3_FAS11696	NOT3	22
23028728	NOT3_FAS11696	NOT3	38
23028729	NOT3_FAS11696	NOT3	46
23028730	NOT3_FAS11696	NOT3	100
23028731	NOT3_FAS11696	NOT3	53
23028732	NOT3_FAS11696	NOT3	143
23028733	NOT3_FAS11696	NOT3	76
23028734	NOT3_FAS11696	NOT3	59
23028735	NOT3_FAS11696	NOT3	168
23028736	NOT3_FAS11696	NOT3	34
23028737	NOT3_FAS11696	NOT3	62
23028738	NOT3_FAS11696	NOT3	141
23028739	NOT3_FAS11696	NOT3	82
23028740	NOT3_FAS11696	NOT3	88
23028741	NOT3_FAS11696	NOT3	35
23028742	NOT3_FAS11696	NOT3	55
23028743	NOT3_FAS11696	NOT3	41
23028744	NOT3_FAS11696	NOT3	140
23028745	NOT3_FAS11696	NOT3	104
23028746	NOT3_FAS11696	NOT3	65
23028747	NOT3_FAS11696	NOT3	120
23028748	NOT3_FAS11696	NOT3	74
23028749	NOT3_FAS11696	NOT3	93
23028750	NOT3_FAS11696	NOT3	124
23028751	NOT3_FAS11696	NOT3	28
23028752	NOT3_FAS11696	NOT3	168
23028753	NOT3_FAS11696	NOT3	37
23028754	NOT3_FAS11696	NOT3	74
23028755	NOT3_FAS11696	NOT3	23
23028756	NOT3_FAS11696	NOT3	50
23028757	NOT3_FAS11696	NOT3	126
23028758	NOT3_FAS11696	NOT3	49
23028759	NOT3_FAS11696	NOT3	84
23028760	NOT3_FAS11696	NOT3	143
23028761	NOT3_FAS11696	NOT3	110
23028762	NOT3_FAS11696	NOT3	77
23028763	NOT3_FAS11696	NOT3	61
23028764	NOT3_FAS11696	NOT3	112
23028765	NOT3_FAS11696	NOT3	87
23028766	NOT3_FAS11696	NOT3	64
23028767	NOT3_FAS11696	NOT3	71
23028768	NOT3_FAS11696	NOT3	140
23028769	NOT3_FAS11696	NOT3	117
23028770	NOT3_FAS11696	NOT3	119
23028771	NOT3_FAS11696	NOT3	36
23028772	NOT3_FAS11696	NOT3	15
23028773	NOT3_FAS11696	NOT3	19
23028774	NOT3_FAS11696	NOT3	93
23028775	NOT3_FAS11696	NOT3	85
23028776	NOT3_FAS11696	NOT3	47
23028777	NOT3_FAS11696	NOT3	20
23028778	NOT3_FAS11696	NOT3	62
23028779	NOT3_FAS11696	NOT3	86
23028780	NOT3_FAS11696	NOT3	47
23028781	NOT3_FAS11696	NOT3	56
23028782	NOT3_FAS11696	NOT3	56
23028783	NOT3_FAS11696	NOT3	77
23028784	NOT3_FAS11696	NOT3	148
23028785	NOT3_FAS11696	NOT3	129
23028786	NOT3_FAS11696	NOT3	155
23028787	NOT3_FAS11696	NOT3	146
23028788	NOT3_FAS11696	NOT3	119
23028789	NOT3_FAS11696	NOT3	157
23028790	NOT3_FAS11696	NOT3	76
23028791	NOT3_FAS11696	NOT3	55
23028792	NOT3_FAS11696	NOT3	144
23028793	NOT3_FAS11696	NOT3	135
23028794	NOT3_FAS11696	NOT3	56
23028795	NOT3_FAS11696	NOT3	39
23028796	NOT3_FAS11696	NOT3	73
23028797	NOT3_FAS11696	NOT3	59
23028798	NOT3_FAS11696	NOT3	117
23028799	NOT3_FAS11696	NOT3	49
23028800	NOT3_FAS11696	NOT3	71
23028801	NOT3_FAS11696	NOT3	61
23028802	NOT3_FAS11696	NOT3	140
23028803	NOT3_FAS11696	NOT3	101
23028804	NOT3_FAS11696	NOT3	57
23028805	NOT3_FAS11696	NOT3	49
23028806	NOT3_FAS11696	NOT3	127
23028807	NOT3_FAS11696	NOT3	129
23028808	NOT3_FAS11696	NOT3	8
23028809	NOT3_FAS11696	NOT3	110
23028810	NOT3_FAS11696	NOT3	43
23028811	NOT3_FAS11696	NOT3	66
23028812	NOT3_FAS11696	NOT3	133
23028813	NOT3_FAS11696	NOT3	54
23028814	NOT3_FAS11696	NOT3	84
23028815	NOT3_FAS11696	NOT3	44
23028816	NOT3_FAS11696	NOT3	89
23028817	NOT3_FAS11696	NOT3	111
23028818	NOT3_FAS11696	NOT3	49
23028819	NOT3_FAS11696	NOT3	140
23028820	NOT3_FAS11696	NOT3	63
23028821	NOT3_FAS11696	NOT3	97
23028822	NOT3_FAS11696	NOT3	18
23028823	NOT3_FAS11696	NOT3	70
23028824	NOT3_FAS11696	NOT3	57
23028825	NOT3_FAS11696	NOT3	71
23028826	NOT3_FAS11696	NOT3	51
23028827	NOT3_FAS11696	NOT3	24
23028828	NOT3_FAS11696	NOT3	131
23028829	NOT3_FAS11696	NOT3	101
23028830	NOT3_FAS11696	NOT3	56
23028831	NOT3_FAS11696	NOT3	61
23028832	NOT3_FAS11696	NOT3	40
23028833	NOT3_FAS11696	NOT3	92
23028834	NOT3_FAS11696	NOT3	106
23028835	NOT3_FAS11696	NOT3	114
23028836	NOT3_FAS11696	NOT3	106
23028837	NOT3_FAS11696	NOT3	68
23028838	NOT3_FAS11696	NOT3	84
23028839	NOT3_FAS11696	NOT3	93
23028840	NOT3_FAS11696	NOT3	56
23028841	NOT3_FAS11696	NOT3	58
23028842	NOT3_FAS11696	NOT3	140
23028843	NOT3_FAS11696	NOT3	100
23028844	NOT3_FAS11696	NOT3	76
23028845	NOT3_FAS11696	NOT3	123
23028846	NOT3_FAS11696	NOT3	89
23028847	NOT3_FAS11696	NOT3	47
23028848	NOT3_FAS11696	NOT3	43
23028849	NOT3_FAS11696	NOT3	106
23028850	NOT3_FAS11696	NOT3	50
23028851	NOT3_FAS11696	NOT3	103
23028852	NOT3_FAS11696	NOT3	41
23028853	NOT3_FAS11696	NOT3	97
23028854	NOT3_FAS11696	NOT3	77
23028855	NOT3_FAS11696	NOT3	141
23028856	NOT3_FAS11696	NOT3	123
23028857	NOT3_FAS11696	NOT3	82
23028858	NOT3_FAS11696	NOT3	78
23028859	NOT3_FAS11696	NOT3	64
23028860	NOT3_FAS11696	NOT3	101
23028861	NOT3_FAS11696	NOT3	102
23028862	NOT3_FAS11696	NOT3	69
23028863	NOT3_FAS11696	NOT3	120
23028864	NOT3_FAS11696	NOT3	101
23028865	NOT3_FAS11696	NOT3	32
23028866	NOT3_FAS11696	NOT3	84
23028867	NOT3_FAS11696	NOT3	141
23028868	NOT3_FAS11696	NOT3	39
23028869	NOT3_FAS11696	NOT3	50
23028870	NOT3_FAS11696	NOT3	132
23028871	NOT3_FAS11696	NOT3	56
23028872	NOT3_FAS11696	NOT3	74
23028873	NOT3_FAS11696	NOT3	71
23028874	NOT3_FAS11696	NOT3	55
23028875	NOT3_FAS11696	NOT3	111
23028876	NOT3_FAS11696	NOT3	31
23028877	NOT3_FAS11696	NOT3	45
23028878	NOT3_FAS11696	NOT3	94
23028879	NOT3_FAS11696	NOT3	51
23028880	NOT3_FAS11696	NOT3	40
23028881	NOT3_FAS11696	NOT3	85
23028882	NOT3_FAS11696	NOT3	99
23028883	NOT3_FAS11696	NOT3	50
23028884	NOT3_FAS11696	NOT3	93
23028885	NOT3_FAS11696	NOT3	53
23028886	NOT3_FAS11696	NOT3	73
23028887	NOT3_FAS11696	NOT3	24
23028888	NOT3_FAS11696	NOT3	33
23028889	NOT3_FAS11696	NOT3	111
23028890	NOT3_FAS11696	NOT3	35
23028891	NOT3_FAS11696	NOT3	148
23028892	NOT3_FAS11696	NOT3	142
23028893	NOT3_FAS11696	NOT3	68
23028894	NOT3_FAS11696	NOT3	54
23028895	NOT3_FAS11696	NOT3	66
23028896	NOT3_FAS11696	NOT3	60
23028897	NOT3_FAS11696	NOT3	98
23028898	NOT3_FAS11696	NOT3	22
23028899	NOT3_FAS11696	NOT3	57
23028900	NOT3_FAS11696	NOT3	93
23028901	NOT3_FAS11696	NOT3	83
23028902	NOT3_FAS11696	NOT3	84
23028903	NOT3_FAS11696	NOT3	94
23028904	NOT3_FAS11696	NOT3	118
23028905	NOT3_FAS11696	NOT3	124
23028906	NOT3_FAS11696	NOT3	112
23028907	NOT3_FAS11696	NOT3	93
23028908	NOT3_FAS11696	NOT3	137
23028909	NOT3_FAS11696	NOT3	149
23028910	NOT3_FAS11696	NOT3	18
23028911	NOT3_FAS11696	NOT3	84
23028912	NOT3_FAS11696	NOT3	117
23028913	NOT3_FAS11696	NOT3	98
23028914	NOT3_FAS11696	NOT3	85
23028915	NOT3_FAS11696	NOT3	92
23028916	NOT3_FAS11696	NOT3	15
23028917	NOT3_FAS11696	NOT3	46
23028918	NOT3_FAS11696	NOT3	87
23028919	NOT3_FAS11696	NOT3	111
23028920	NOT3_FAS11696	NOT3	68
23028921	NOT3_FAS11696	NOT3	31
23028922	NOT3_FAS11696	NOT3	45
23028923	NOT3_FAS11696	NOT3	39
23028924	NOT3_FAS11696	NOT3	83
23028925	NOT3_FAS11696	NOT3	45
23028926	NOT3_FAS11696	NOT3	51
23028927	NOT3_FAS11696	NOT3	75
23028928	NOT3_FAS11696	NOT3	93
23028929	NOT3_FAS11696	NOT3	14
23028930	NOT3_FAS11696	NOT3	134
23028931	NOT3_FAS11696	NOT3	98
23028932	NOT3_FAS11696	NOT3	113
23028933	NOT3_FAS11696	NOT3	60
23028934	NOT3_FAS11696	NOT3	60
23028935	NOT3_FAS11696	NOT3	77
23028936	NOT3_FAS11696	NOT3	66
23028937	NOT3_FAS11696	NOT3	96
23028938	NOT3_FAS11696	NOT3	129
23028939	NOT3_FAS11696	NOT3	137
23028940	NOT3_FAS11696	NOT3	160
23028941	NOT3_FAS11696	NOT3	127
23028942	NOT3_FAS11696	NOT3	74
23028943	NOT3_FAS11696	NOT3	82
23028944	NOT3_FAS11696	NOT3	108
23028945	NOT3_FAS11696	NOT3	30
23028946	NOT3_FAS11696	NOT3	111
23028947	NOT3_FAS11696	NOT3	78
23028948	NOT3_FAS11696	NOT3	42
23028949	NOT3_FAS11696	NOT3	45
23028950	NOT3_FAS11696	NOT3	55
23028951	NOT3_FAS11696	NOT3	65
23028952	NOT3_FAS11696	NOT3	60
23028953	NOT3_FAS11696	NOT3	143
23028954	NOT3_FAS11696	NOT3	121
23028955	NOT3_FAS11696	NOT3	92
23028956	NOT3_FAS11696	NOT3	38
23028957	NOT3_FAS11696	NOT3	82
23028958	NOT3_FAS11696	NOT3	206
23028959	NOT3_FAS11696	NOT3	79
23028960	NOT3_FAS11696	NOT3	81
23028961	NOT3_FAS11696	NOT3	124
23028962	NOT3_FAS11696	NOT3	41
23028963	NOT3_FAS11696	NOT3	117
23028964	NOT3_FAS11696	NOT3	76
23028965	NOT3_FAS11696	NOT3	79
23028966	NOT3_FAS11696	NOT3	74
23028967	NOT3_FAS11696	NOT3	60
23028968	NOT3_FAS11696	NOT3	113
23028969	NOT3_FAS11696	NOT3	25
23028970	NOT3_FAS11696	NOT3	83
23028971	NOT3_FAS11696	NOT3	74
23028972	NOT3_FAS11696	NOT3	172
23028973	NOT3_FAS11696	NOT3	103
23028974	NOT3_FAS11696	NOT3	23
23028975	NOT3_FAS11696	NOT3	18
23028976	NOT3_FAS11696	NOT3	100
23028977	NOT3_FAS11696	NOT3	21
23028978	NOT3_FAS11696	NOT3	21
23028979	NOT3_FAS11696	NOT3	105
23028980	NOT3_FAS11696	NOT3	87
23028981	NOT3_FAS11696	NOT3	35
23028982	NOT3_FAS11696	NOT3	69
23028983	NOT3_FAS11696	NOT3	153
23028984	NOT3_FAS11696	NOT3	66
23028985	NOT3_FAS11696	NOT3	37
23028986	NOT3_FAS11696	NOT3	70
23028987	NOT3_FAS11696	NOT3	28
23028988	NOT3_FAS11696	NOT3	83
23028989	NOT3_FAS11696	NOT3	84
23028990	NOT3_FAS11696	NOT3	48
23028991	NOT3_FAS11696	NOT3	113
23028992	NOT3_FAS11696	NOT3	43
23028993	NOT3_FAS11696	NOT3	47
23028994	NOT3_FAS11696	NOT3	54
23028995	NOT3_FAS11696	NOT3	55
23028996	NOT3_FAS11696	NOT3	70
23028997	NOT3_FAS11696	NOT3	118
23028998	NOT3_FAS11696	NOT3	117
23028999	NOT3_FAS11696	NOT3	38
23029000	NOT3_FAS11696	NOT3	83
23029001	NOT3_FAS11696	NOT3	176
23029002	NOT3_FAS11696	NOT3	113
23029003	NOT3_FAS11696	NOT3	116
23029004	NOT3_FAS11696	NOT3	101
23029005	NOT3_FAS11696	NOT3	72
23029006	NOT3_FAS11696	NOT3	145
23029007	NOT3_FAS11696	NOT3	84
23029008	NOT3_FAS11696	NOT3	87
23029009	NOT3_FAS11696	NOT3	54
23029010	NOT3_FAS11696	NOT3	55
23029011	NOT3_FAS11696	NOT3	35
23029012	NOT3_FAS11696	NOT3	111
23029013	NOT3_FAS11696	NOT3	51
23029014	NOT3_FAS11696	NOT3	112
23029015	NOT3_FAS11696	NOT3	48
23029016	NOT3_FAS11696	NOT3	97
23029017	NOT3_FAS11696	NOT3	89
23029018	NOT3_FAS11696	NOT3	62
23029019	NOT3_FAS11696	NOT3	49
23029020	NOT3_FAS11696	NOT3	56
23029021	NOT3_FAS11696	NOT3	56
23029022	NOT3_FAS11696	NOT3	10
23029023	NOT3_FAS11696	NOT3	158
23029024	NOT3_FAS11696	NOT3	78
23029025	NOT3_FAS11696	NOT3	102
23029026	NOT3_FAS11696	NOT3	96
23029027	NOT3_FAS11696	NOT3	96
23029028	NOT3_FAS11696	NOT3	54
23029029	NOT3_FAS11696	NOT3	145
23029030	NOT3_FAS11696	NOT3	83
23029031	NOT3_FAS11696	NOT3	109
23029032	NOT3_FAS11696	NOT3	48
23029033	NOT3_FAS11696	NOT3	30
23029034	NOT3_FAS11696	NOT3	58
23029035	NOT3_FAS11696	NOT3	129
23029036	NOT3_FAS11696	NOT3	39
23029037	NOT3_FAS11696	NOT3	122
23029038	NOT3_FAS11696	NOT3	24
23029039	NOT3_FAS11696	NOT3	32
23029040	NOT3_FAS11696	NOT3	26
23029041	NOT3_FAS11696	NOT3	71
23029042	NOT3_FAS11696	NOT3	48
23029043	NOT3_FAS11696	NOT3	155
23029044	NOT3_FAS11696	NOT3	75
23029045	NOT3_FAS11696	NOT3	36
23029046	NOT3_FAS11696	NOT3	48
23029047	NOT3_FAS11696	NOT3	48
23029048	NOT3_FAS11696	NOT3	112
23029049	NOT3_FAS11696	NOT3	40
23029050	NOT3_FAS11696	NOT3	84
23029051	NOT3_FAS11696	NOT3	37
23029052	NOT3_FAS11696	NOT3	63
23029053	NOT3_FAS11696	NOT3	36
23029054	NOT3_FAS11696	NOT3	92
23029055	NOT3_FAS11696	NOT3	109
23029056	NOT3_FAS11696	NOT3	18
23029057	NOT3_FAS11696	NOT3	62
23029058	NOT3_FAS11696	NOT3	132
23029059	NOT3_FAS11696	NOT3	68
23029060	NOT3_FAS11696	NOT3	35
23029061	NOT3_FAS11696	NOT3	134
23029062	NOT3_FAS11696	NOT3	114
23029063	NOT3_FAS11696	NOT3	72
23029064	NOT3_FAS11696	NOT3	109
23029065	NOT3_FAS11696	NOT3	73
23029066	NOT3_FAS11696	NOT3	111
23029067	NOT3_FAS11696	NOT3	77
23029068	NOT3_FAS11696	NOT3	120
23029069	NOT3_FAS11696	NOT3	90
23029070	NOT3_FAS11696	NOT3	107
23029071	NOT3_FAS11696	NOT3	190
23029072	NOT3_FAS11696	NOT3	88
23029073	NOT3_FAS11696	NOT3	34
23029074	NOT3_FAS11696	NOT3	102
23029075	NOT3_FAS11696	NOT3	77
23029076	NOT3_FAS11696	NOT3	90
23029077	NOT3_FAS11696	NOT3	109
23029078	NOT3_FAS11696	NOT3	176
23029079	NOT3_FAS11696	NOT3	73
23029080	NOT3_FAS11696	NOT3	147
23029081	NOT3_FAS11696	NOT3	20
23029082	NOT3_FAS11696	NOT3	27
23029083	NOT3_FAS11696	NOT3	112
23029084	NOT3_FAS11696	NOT3	116
23029085	NOT3_FAS11696	NOT3	82
23029086	NOT3_FAS11696	NOT3	107
23029087	NOT3_FAS11696	NOT3	48
23029088	NOT3_FAS11696	NOT3	72
23029089	NOT3_FAS11696	NOT3	92
23029090	NOT3_FAS11696	NOT3	40
23029091	NOT3_FAS11696	NOT3	37
23029092	NOT3_FAS11696	NOT3	40
23029093	NOT3_FAS11696	NOT3	54
23029094	NOT3_FAS11696	NOT3	78
23029095	NOT3_FAS11696	NOT3	81
23029096	NOT3_FAS11696	NOT3	66
23029097	NOT3_FAS11696	NOT3	32
23029098	NOT3_FAS11696	NOT3	30
23029099	NOT3_FAS11696	NOT3	45
23029100	NOT3_FAS11696	NOT3	98
23029101	NOT3_FAS11696	NOT3	151
23029102	NOT3_FAS11696	NOT3	63
23029103	NOT3_FAS11696	NOT3	33
23029104	NOT3_FAS11696	NOT3	55
23029105	NOT3_FAS11696	NOT3	121
23029106	NOT3_FAS11696	NOT3	31
23029107	NOT3_FAS11696	NOT3	40
23029108	NOT3_FAS11696	NOT3	96
23029109	NOT3_FAS11696	NOT3	42
23029110	NOT3_FAS11696	NOT3	36
23029111	NOT3_FAS11696	NOT3	96
23029112	NOT3_FAS11696	NOT3	63
23029113	NOT3_FAS11696	NOT3	37
23029114	NOT3_FAS11696	NOT3	89
23029115	NOT3_FAS11696	NOT3	117
23029116	NOT3_FAS11696	NOT3	86
23029117	NOT3_FAS11696	NOT3	99
23029118	NOT3_FAS11696	NOT3	83
23029119	NOT3_FAS11696	NOT3	161
23029120	NOT3_FAS11696	NOT3	97
23029121	NOT3_FAS11696	NOT3	25
23029122	NOT3_FAS11696	NOT3	74
23029123	NOT3_FAS11696	NOT3	85
23029124	NOT3_FAS11696	NOT3	39
23029125	NOT3_FAS11696	NOT3	38
23029126	NOT3_FAS11696	NOT3	59
23029127	NOT3_FAS11696	NOT3	76
23029128	NOT3_FAS11696	NOT3	129
23029129	NOT3_FAS11696	NOT3	24
23029130	NOT3_FAS11696	NOT3	66
23029131	NOT3_FAS11696	NOT3	61
23029132	NOT3_FAS11696	NOT3	127
23029133	NOT3_FAS11696	NOT3	54
23029134	NOT3_FAS11696	NOT3	65
23029135	NOT3_FAS11696	NOT3	9
23029136	NOT3_FAS11696	NOT3	75
23029137	NOT3_FAS11696	NOT3	112
23029138	NOT3_FAS11696	NOT3	14
23029139	NOT3_FAS11696	NOT3	149
23029140	NOT3_FAS11696	NOT3	44
23029141	NOT3_FAS11696	NOT3	71
23029142	NOT3_FAS11696	NOT3	114
23029143	NOT3_FAS11696	NOT3	103
23029144	NOT3_FAS11696	NOT3	132
23029145	NOT3_FAS11696	NOT3	69
23029146	NOT3_FAS11696	NOT3	151
23029147	NOT3_FAS11696	NOT3	13
23029148	NOT3_FAS11696	NOT3	50
23029149	NOT3_FAS11696	NOT3	76
23029150	NOT3_FAS11696	NOT3	145
23029151	NOT3_FAS11696	NOT3	110
23029152	NOT3_FAS11696	NOT3	145
23029153	NOT3_FAS11696	NOT3	32
23029154	NOT3_FAS11696	NOT3	38
23029155	NOT3_FAS11696	NOT3	97
23029156	NOT3_FAS11696	NOT3	71
23029157	NOT3_FAS11696	NOT3	36
23029158	NOT3_FAS11696	NOT3	59
23029159	NOT3_FAS11696	NOT3	46
23029160	NOT3_FAS11696	NOT3	60
23029161	NOT3_FAS11696	NOT3	80
23029162	NOT3_FAS11696	NOT3	121
23029163	NOT3_FAS11696	NOT3	74
23029164	NOT3_FAS11696	NOT3	184
23029165	NOT3_FAS11696	NOT3	143
23029166	NOT3_FAS11696	NOT3	119
23029167	NOT3_FAS11696	NOT3	63
23029168	NOT3_FAS11696	NOT3	46
23029169	NOT3_FAS11696	NOT3	36
23029170	NOT3_FAS11696	NOT3	142
23029171	NOT3_FAS11696	NOT3	46
23029172	NOT3_FAS11696	NOT3	122
23029173	NOT3_FAS11696	NOT3	43
23029174	NOT3_FAS11696	NOT3	65
23029175	NOT3_FAS11696	NOT3	33
23029176	NOT3_FAS11696	NOT3	53
23029177	NOT3_FAS11696	NOT3	152
23029178	NOT3_FAS11696	NOT3	28
23029179	NOT3_FAS11696	NOT3	105
23029180	NOT3_FAS11696	NOT3	81
23029181	NOT3_FAS11696	NOT3	58
23029182	NOT3_FAS11696	NOT3	146
23029183	NOT3_FAS11696	NOT3	101
23029184	NOT3_FAS11696	NOT3	45
23029185	NOT3_FAS11696	NOT3	56
23029186	NOT3_FAS11696	NOT3	43
23029187	NOT3_FAS11696	NOT3	73
23029188	NOT3_FAS11696	NOT3	60
23029189	NOT3_FAS11696	NOT3	120
23029190	NOT3_FAS11696	NOT3	50
23029191	NOT3_FAS11696	NOT3	81
23029192	NOT3_FAS11696	NOT3	149
23029193	NOT3_FAS11696	NOT3	164
23029194	NOT3_FAS11696	NOT3	52
23029195	NOT3_FAS11696	NOT3	33
23029196	NOT3_FAS11696	NOT3	65
23029197	NOT3_FAS11696	NOT3	60
23029198	NOT3_FAS11696	NOT3	39
23029199	NOT3_FAS11696	NOT3	46
23029200	NOT3_FAS11696	NOT3	106
23029201	NOT3_FAS11696	NOT3	57
23029202	NOT3_FAS11696	NOT3	38
23029203	NOT3_FAS11696	NOT3	23
23029204	NOT3_FAS11696	NOT3	46
23029205	NOT3_FAS11696	NOT3	82
23029206	NOT3_FAS11696	NOT3	121
23029207	NOT3_FAS11696	NOT3	72
23029208	NOT3_FAS11696	NOT3	108
23029209	NOT3_FAS11696	NOT3	111
23029210	NOT3_FAS11696	NOT3	20
23029211	NOT3_FAS11696	NOT3	18
23029212	NOT3_FAS11696	NOT3	62
23029213	NOT3_FAS11696	NOT3	118
23029214	NOT3_FAS11696	NOT3	79
23029215	NOT3_FAS11696	NOT3	119
23029216	NOT3_FAS11696	NOT3	70
23029217	NOT3_FAS11696	NOT3	89
23029218	NOT3_FAS11696	NOT3	133
23029219	NOT3_FAS11696	NOT3	52
23029220	NOT3_FAS11696	NOT3	58
23029221	NOT3_FAS11696	NOT3	38
23029222	NOT3_FAS11696	NOT3	40
23029223	NOT3_FAS11696	NOT3	135
23029224	NOT3_FAS11696	NOT3	47
23029225	NOT3_FAS11696	NOT3	98
23029226	NOT3_FAS11696	NOT3	135
23029227	NOT3_FAS11696	NOT3	79
23029228	NOT3_FAS11696	NOT3	114
23029229	NOT3_FAS11696	NOT3	56
23029230	NOT3_FAS11696	NOT3	114
23029231	NOT3_FAS11696	NOT3	63
23029232	NOT3_FAS11696	NOT3	51
23029233	NOT3_FAS11696	NOT3	105
23029234	NOT3_FAS11696	NOT3	183
23029235	NOT3_FAS11696	NOT3	27
23029236	NOT3_FAS11696	NOT3	189
23029237	NOT3_FAS11696	NOT3	21
23029238	NOT3_FAS11696	NOT3	65
23029239	NOT3_FAS11696	NOT3	101
23029240	NOT3_FAS11696	NOT3	28
23029241	NOT3_FAS11696	NOT3	134
23029242	NOT3_FAS11696	NOT3	72
23029243	NOT3_FAS11696	NOT3	103
23029244	NOT3_FAS11696	NOT3	102
23029245	NOT3_FAS11696	NOT3	40
23029246	NOT3_FAS11696	NOT3	10
23029247	NOT3_FAS11696	NOT3	139
23029248	NOT3_FAS11696	NOT3	163
23029249	NOT3_FAS11696	NOT3	146
23029250	NOT3_FAS11696	NOT3	133
23029251	NOT3_FAS11696	NOT3	100
23029252	NOT3_FAS11696	NOT3	22
23029253	NOT3_FAS11696	NOT3	64
23029254	NOT3_FAS11696	NOT3	67
23029255	NOT3_FAS11696	NOT3	28
23029256	NOT3_FAS11696	NOT3	103
23029257	NOT3_FAS11696	NOT3	127
23029258	NOT3_FAS11696	NOT3	43
23029259	NOT3_FAS11696	NOT3	83
23029260	NOT3_FAS11696	NOT3	23
23029261	NOT3_FAS11696	NOT3	78
23029262	NOT3_FAS11696	NOT3	25
23029263	NOT3_FAS11696	NOT3	85
23029264	NOT3_FAS11696	NOT3	96
23029265	NOT3_FAS11696	NOT3	14
23029266	NOT3_FAS11696	NOT3	54
23029267	NOT3_FAS11696	NOT3	107
23029268	NOT3_FAS11696	NOT3	30
23029269	NOT3_FAS11696	NOT3	35
23029270	NOT3_FAS11696	NOT3	78
23029271	NOT3_FAS11696	NOT3	97
23029272	NOT3_FAS11696	NOT3	45
23029273	NOT3_FAS11696	NOT3	54
23029274	NOT3_FAS11696	NOT3	168
23029275	NOT3_FAS11696	NOT3	70
23029276	NOT3_FAS11696	NOT3	58
23029277	NOT3_FAS11696	NOT3	153
23029278	NOT3_FAS11696	NOT3	166
23029279	NOT3_FAS11696	NOT3	128
23029280	NOT3_FAS11696	NOT3	65
23029281	NOT3_FAS11696	NOT3	86
23029282	NOT3_FAS11696	NOT3	114
23029283	NOT3_FAS11696	NOT3	134
23029284	NOT3_FAS11696	NOT3	147
23029285	NOT3_FAS11696	NOT3	32
23029286	NOT3_FAS11696	NOT3	49
23029287	NOT3_FAS11696	NOT3	121
23029288	NOT3_FAS11696	NOT3	40
23029289	NOT3_FAS11696	NOT3	73
23029290	NOT3_FAS11696	NOT3	24
23029291	NOT3_FAS11696	NOT3	87
23029292	NOT3_FAS11696	NOT3	50
23029293	NOT3_FAS11696	NOT3	151
23029294	NOT3_FAS11696	NOT3	107
23029295	NOT3_FAS11696	NOT3	23
23029296	NOT3_FAS11696	NOT3	137
23029297	NOT3_FAS11696	NOT3	34
23029298	NOT3_FAS11696	NOT3	60
23029299	NOT3_FAS11696	NOT3	64
23029300	NOT3_FAS11696	NOT3	73
23029301	NOT3_FAS11696	NOT3	83
23029302	NOT3_FAS11696	NOT3	31
23029303	NOT3_FAS11696	NOT3	62
23029304	NOT3_FAS11696	NOT3	81
23029305	NOT3_FAS11696	NOT3	37
23029306	NOT3_FAS11696	NOT3	91
23029307	NOT3_FAS11696	NOT3	43
23029308	NOT3_FAS11696	NOT3	124
23029309	NOT3_FAS11696	NOT3	132
23029310	NOT3_FAS11696	NOT3	129
23029311	NOT3_FAS11696	NOT3	92
23029312	NOT3_FAS11696	NOT3	87
23029313	NOT3_FAS11696	NOT3	33
23029314	NOT3_FAS11696	NOT3	42
23029315	NOT3_FAS11696	NOT3	124
23029316	NOT3_FAS11696	NOT3	71
23029317	NOT3_FAS11696	NOT3	52
23029318	NOT3_FAS11696	NOT3	64
23029319	NOT3_FAS11696	NOT3	33
23029320	NOT3_FAS11696	NOT3	70
23029321	NOT3_FAS11696	NOT3	64
23029322	NOT3_FAS11696	NOT3	56
23029323	NOT3_FAS11696	NOT3	71
23029324	NOT3_FAS11696	NOT3	88
23029325	NOT3_FAS11696	NOT3	34
23029326	NOT3_FAS11696	NOT3	81
23029327	NOT3_FAS11696	NOT3	41
23029328	NOT3_FAS11696	NOT3	86
23029329	NOT3_FAS11696	NOT3	39
23029330	NOT3_FAS11696	NOT3	64
23029331	NOT3_FAS11696	NOT3	42
23029332	NOT3_FAS11696	NOT3	57
23029333	NOT3_FAS11696	NOT3	30
23029334	NOT3_FAS11696	NOT3	54
23029335	NOT3_FAS11696	NOT3	81
23029336	NOT3_FAS11696	NOT3	72
23029337	NOT3_FAS11696	NOT3	57
23029338	NOT3_FAS11696	NOT3	74
23029339	NOT3_FAS11696	NOT3	161
23029340	NOT3_FAS11696	NOT3	72
23029341	NOT3_FAS11696	NOT3	119
23029342	NOT3_FAS11696	NOT3	48
23029343	NOT3_FAS11696	NOT3	82
23029344	NOT3_FAS11696	NOT3	73
23029345	NOT3_FAS11696	NOT3	34
23029346	NOT3_FAS11696	NOT3	47
23029347	NOT3_FAS11696	NOT3	30
23029348	NOT3_FAS11696	NOT3	81
23029349	NOT3_FAS11696	NOT3	66
23029350	NOT3_FAS11696	NOT3	119
23029351	NOT3_FAS11696	NOT3	153
23029352	NOT3_FAS11696	NOT3	37
23029353	NOT3_FAS11696	NOT3	75
23029354	NOT3_FAS11696	NOT3	40
23029355	NOT3_FAS11696	NOT3	55
23029356	NOT3_FAS11696	NOT3	130
23029357	NOT3_FAS11696	NOT3	112
23029358	NOT3_FAS11696	NOT3	72
23029359	NOT3_FAS11696	NOT3	53
23029360	NOT3_FAS11696	NOT3	112
23029361	NOT3_FAS11696	NOT3	6
23029362	NOT3_FAS11696	NOT3	58
23029363	NOT3_FAS11696	NOT3	41
23029364	NOT3_FAS11696	NOT3	30
23029365	NOT3_FAS11696	NOT3	133
23029366	NOT3_FAS11696	NOT3	35
23029367	NOT3_FAS11696	NOT3	87
23029368	NOT3_FAS11696	NOT3	126
23029369	NOT3_FAS11696	NOT3	109
23029370	NOT3_FAS11696	NOT3	85
23029371	NOT3_FAS11696	NOT3	100
23029372	NOT3_FAS11696	NOT3	97
23029373	NOT3_FAS11696	NOT3	87
23029374	NOT3_FAS11696	NOT3	79
23029375	NOT3_FAS11696	NOT3	37
23029376	NOT3_FAS11696	NOT3	76
23029377	NOT3_FAS11696	NOT3	31
23029378	NOT3_FAS11696	NOT3	50
23029379	NOT3_FAS11696	NOT3	71
23029380	NOT3_FAS11696	NOT3	73
23029381	NOT3_FAS11696	NOT3	18
23029382	NOT3_FAS11696	NOT3	139
23029383	NOT3_FAS11696	NOT3	148
23029384	NOT3_FAS11696	NOT3	69
23029385	NOT3_FAS11696	NOT3	89
23029386	NOT3_FAS11696	NOT3	40
23029387	NOT3_FAS11696	NOT3	100
23029388	NOT3_FAS11696	NOT3	66
23029389	NOT3_FAS11696	NOT3	109
23029390	NOT3_FAS11696	NOT3	152
23029391	NOT3_FAS11696	NOT3	49
23029392	NOT3_FAS11696	NOT3	60
23029393	NOT3_FAS11696	NOT3	112
23029394	NOT3_FAS11696	NOT3	58
23029395	NOT3_FAS11696	NOT3	78
23029396	NOT3_FAS11696	NOT3	151
23029397	NOT3_FAS11696	NOT3	26
23029398	NOT3_FAS11696	NOT3	66
23029399	NOT3_FAS11696	NOT3	36
23029400	NOT3_FAS11696	NOT3	47
23029401	NOT3_FAS11696	NOT3	176
23029402	NOT3_FAS11696	NOT3	114
23029403	NOT3_FAS11696	NOT3	85
23029404	NOT3_FAS11696	NOT3	54
23029405	NOT3_FAS11696	NOT3	30
23029406	NOT3_FAS11696	NOT3	71
23029407	NOT3_FAS11696	NOT3	115
23029408	NOT3_FAS11696	NOT3	15
23029409	NOT3_FAS11696	NOT3	161
23029410	NOT3_FAS11696	NOT3	60
23029411	NOT3_FAS11696	NOT3	29
23029412	NOT3_FAS11696	NOT3	65
23029413	NOT3_FAS11696	NOT3	103
23029414	NOT3_FAS11696	NOT3	139
23029415	NOT3_FAS11696	NOT3	45
23029416	NOT3_FAS11696	NOT3	80
23029417	NOT3_FAS11696	NOT3	104
23029418	NOT3_FAS11696	NOT3	64
23029419	NOT3_FAS11696	NOT3	73
23029420	NOT3_FAS11696	NOT3	41
23029421	NOT3_FAS11696	NOT3	34
23029422	NOT3_FAS11696	NOT3	80
23029423	NOT3_FAS11696	NOT3	44
23029424	NOT3_FAS11696	NOT3	76
23029425	NOT3_FAS11696	NOT3	31
23029426	NOT3_FAS11696	NOT3	148
23029427	NOT3_FAS11696	NOT3	26
23029428	NOT3_FAS11696	NOT3	93
23029429	NOT3_FAS11696	NOT3	97
23029430	NOT3_FAS11696	NOT3	123
23029431	NOT3_FAS11696	NOT3	93
23029432	NOT3_FAS11696	NOT3	41
23029433	NOT3_FAS11696	NOT3	108
23029434	NOT3_FAS11696	NOT3	95
23029435	NOT3_FAS11696	NOT3	140
23029436	NOT3_FAS11696	NOT3	98
23029437	NOT3_FAS11696	NOT3	97
23029438	NOT3_FAS11696	NOT3	77
23029439	NOT3_FAS11696	NOT3	112
23029440	NOT3_FAS11696	NOT3	110
23029441	NOT3_FAS11696	NOT3	134
23029442	NOT3_FAS11696	NOT3	76
23029443	NOT3_FAS11696	NOT3	36
23029444	NOT3_FAS11696	NOT3	162
23029445	NOT3_FAS11696	NOT3	59
23029446	NOT3_FAS11696	NOT3	28
23029447	NOT3_FAS11696	NOT3	108
23029448	NOT3_FAS11696	NOT3	165
23029449	NOT3_FAS11696	NOT3	106
23029450	NOT3_FAS11696	NOT3	62
23029451	NOT3_FAS11696	NOT3	110
23029452	NOT3_FAS11696	NOT3	44
23029453	NOT3_FAS11696	NOT3	60
23029454	NOT3_FAS11696	NOT3	90
23029455	NOT3_FAS11696	NOT3	114
23029456	NOT3_FAS11696	NOT3	118
23029457	NOT3_FAS11696	NOT3	84
23029458	NOT3_FAS11696	NOT3	91
23029459	NOT3_FAS11696	NOT3	133
23029460	NOT3_FAS11696	NOT3	60
23029461	NOT3_FAS11696	NOT3	122
23029462	NOT3_FAS11696	NOT3	13
23029463	NOT3_FAS11696	NOT3	52
23029464	NOT3_FAS11696	NOT3	75
23029465	NOT3_FAS11696	NOT3	96
23029466	NOT3_FAS11696	NOT3	36
23029467	NOT3_FAS11696	NOT3	57
23029468	NOT3_FAS11696	NOT3	112
23029469	NOT3_FAS11696	NOT3	121
23029470	NOT3_FAS11696	NOT3	46
23029471	NOT3_FAS11696	NOT3	22
23029472	NOT3_FAS11696	NOT3	18
23029473	NOT3_FAS11696	NOT3	82
23029474	NOT3_FAS11696	NOT3	72
23029475	NOT3_FAS11696	NOT3	43
23029476	NOT3_FAS11696	NOT3	141
23029477	NOT3_FAS11696	NOT3	100
23029478	NOT3_FAS11696	NOT3	121
23029479	NOT3_FAS11696	NOT3	102
23029480	NOT3_FAS11696	NOT3	73
23029481	NOT3_FAS11696	NOT3	33
23029482	NOT3_FAS11696	NOT3	84
23029483	NOT3_FAS11696	NOT3	45
23029484	NOT3_FAS11696	NOT3	62
23029485	NOT3_FAS11696	NOT3	46
23029486	NOT3_FAS11696	NOT3	44
23029487	NOT3_FAS11696	NOT3	66
23029488	NOT3_FAS11696	NOT3	40
23029489	NOT3_FAS11696	NOT3	79
23029490	NOT3_FAS11696	NOT3	43
23029491	NOT3_FAS11696	NOT3	81
23029492	NOT3_FAS11696	NOT3	15
23029493	NOT3_FAS11696	NOT3	120
23029494	NOT3_FAS11696	NOT3	62
23029495	NOT3_FAS11696	NOT3	59
23029496	NOT3_FAS11696	NOT3	58
23029497	NOT3_FAS11696	NOT3	106
23029498	NOT3_FAS11696	NOT3	28
23029499	NOT3_FAS11696	NOT3	74
23029500	NOT3_FAS11696	NOT3	54
23029501	NOT3_FAS11696	NOT3	109
23029502	NOT3_FAS11696	NOT3	40
23029503	NOT3_FAS11696	NOT3	77
23029504	NOT3_FAS11696	NOT3	43
23029505	NOT3_FAS11696	NOT3	94
23029506	NOT3_FAS11696	NOT3	155
23029507	NOT3_FAS11696	NOT3	57
23029508	NOT3_FAS11696	NOT3	19
23029509	NOT3_FAS11696	NOT3	47
23029510	NOT3_FAS11696	NOT3	34
23029511	NOT3_FAS11696	NOT3	148
23029512	NOT3_FAS11696	NOT3	172
23029513	NOT3_FAS11696	NOT3	175
23029514	NOT3_FAS11696	NOT3	33
23029515	NOT3_FAS11696	NOT3	138
23029516	NOT3_FAS11696	NOT3	36
23029517	NOT3_FAS11696	NOT3	65
23029518	NOT3_FAS11696	NOT3	100
23029519	NOT3_FAS11696	NOT3	41
23029520	NOT3_FAS11696	NOT3	120
23029521	NOT3_FAS11696	NOT3	28
23029522	NOT3_FAS11696	NOT3	49
23029523	NOT3_FAS11696	NOT3	26
23029524	NOT3_FAS11696	NOT3	123
23029525	NOT3_FAS11696	NOT3	22
23029526	NOT3_FAS11696	NOT3	46
23029527	NOT3_FAS11696	NOT3	53
23029528	NOT3_FAS11696	NOT3	127
23029529	NOT3_FAS11696	NOT3	63
23029530	NOT3_FAS11696	NOT3	49
23029531	NOT3_FAS11696	NOT3	22
23029532	NOT3_FAS11696	NOT3	45
23029533	NOT3_FAS11696	NOT3	114
23029534	NOT3_FAS11696	NOT3	116
23029535	NOT3_FAS11696	NOT3	41
23029536	NOT3_FAS11696	NOT3	89
23029537	NOT3_FAS11696	NOT3	128
23029538	NOT3_FAS11696	NOT3	38
23029539	NOT3_FAS11696	NOT3	165
23029540	NOT3_FAS11696	NOT3	112
23029541	NOT3_FAS11696	NOT3	43
23029542	NOT3_FAS11696	NOT3	36
23029543	NOT3_FAS11696	NOT3	80
23029544	NOT3_FAS11696	NOT3	193
23029545	NOT3_FAS11696	NOT3	141
23029546	NOT3_FAS11696	NOT3	81
23029547	NOT3_FAS11696	NOT3	38
23029548	NOT3_FAS11696	NOT3	133
23029549	NOT3_FAS11696	NOT3	8
23029550	NOT3_FAS11696	NOT3	107
23029551	NOT3_FAS11696	NOT3	111
23029552	NOT3_FAS11696	NOT3	118
23029553	NOT3_FAS11696	NOT3	88
23029554	NOT3_FAS11696	NOT3	36
23029555	NOT3_FAS11696	NOT3	80
23029556	NOT3_FAS11696	NOT3	58
23029557	NOT3_FAS11696	NOT3	67
23029558	NOT3_FAS11696	NOT3	36
23029559	NOT3_FAS11696	NOT3	92
23029560	NOT3_FAS11696	NOT3	101
23029561	NOT3_FAS11696	NOT3	171
23029562	NOT3_FAS11696	NOT3	47
23029563	NOT3_FAS11696	NOT3	113
23029564	NOT3_FAS11696	NOT3	105
23029565	NOT3_FAS11696	NOT3	87
23029566	NOT3_FAS11696	NOT3	96
23029567	NOT3_FAS11696	NOT3	39
23029568	NOT3_FAS11696	NOT3	66
23029569	NOT3_FAS11696	NOT3	103
23029570	NOT3_FAS11696	NOT3	75
23029571	NOT3_FAS11696	NOT3	29
23029572	NOT3_FAS11696	NOT3	102
23029573	NOT3_FAS11696	NOT3	47
23029574	NOT3_FAS11696	NOT3	87
23029575	NOT3_FAS11696	NOT3	162
23029576	NOT3_FAS11696	NOT3	168
23029577	NOT3_FAS11696	NOT3	54
23029578	NOT3_FAS11696	NOT3	51
23029579	NOT3_FAS11696	NOT3	44
23029580	NOT3_FAS11696	NOT3	83
23029581	NOT3_FAS11696	NOT3	82
23029582	NOT3_FAS11696	NOT3	140
23029583	NOT3_FAS11696	NOT3	49
23029584	NOT3_FAS11696	NOT3	37
23029585	NOT3_FAS11696	NOT3	114
23029586	NOT3_FAS11696	NOT3	19
23029587	NOT3_FAS11696	NOT3	74
23029588	NOT3_FAS11696	NOT3	58
23029589	NOT3_FAS11696	NOT3	151
23029590	NOT3_FAS11696	NOT3	93
23029591	NOT3_FAS11696	NOT3	174
23029592	NOT3_FAS11696	NOT3	138
23029593	NOT3_FAS11696	NOT3	130
23029594	NOT3_FAS11696	NOT3	19
23029595	NOT3_FAS11696	NOT3	93
23029596	NOT3_FAS11696	NOT3	58
23029597	NOT3_FAS11696	NOT3	93
23029598	NOT3_FAS11696	NOT3	92
23029599	NOT3_FAS11696	NOT3	53
23029600	NOT3_FAS11696	NOT3	59
23029601	NOT3_FAS11696	NOT3	20
23029602	NOT3_FAS11696	NOT3	106
23029603	NOT3_FAS11696	NOT3	67
23029604	NOT3_FAS11696	NOT3	103
23029605	NOT3_FAS11696	NOT3	169
23029606	NOT3_FAS11696	NOT3	28
23029607	NOT3_FAS11696	NOT3	50
23029608	NOT3_FAS11696	NOT3	77
23029609	NOT3_FAS11696	NOT3	119
23029610	NOT3_FAS11696	NOT3	99
23029611	NOT3_FAS11696	NOT3	61
23029612	NOT3_FAS11696	NOT3	116
23029613	NOT3_FAS11696	NOT3	40
23029614	NOT3_FAS11696	NOT3	37
23029615	NOT3_FAS11696	NOT3	116
23029616	NOT3_FAS11696	NOT3	25
23029617	NOT3_FAS11696	NOT3	49
23029618	NOT3_FAS11696	NOT3	74
23029619	NOT3_FAS11696	NOT3	151
23029620	NOT3_FAS11696	NOT3	66
23029621	NOT3_FAS11696	NOT3	162
23029622	NOT3_FAS11696	NOT3	42
23029623	NOT3_FAS11696	NOT3	140
23029624	NOT3_FAS11696	NOT3	69
23029625	NOT3_FAS11696	NOT3	90
23029626	NOT3_FAS11696	NOT3	126
23029627	NOT3_FAS11696	NOT3	76
23029628	NOT3_FAS11696	NOT3	85
23029629	NOT3_FAS11696	NOT3	105
23029630	NOT3_FAS11696	NOT3	106
23029631	NOT3_FAS11696	NOT3	38
23029632	NOT3_FAS11696	NOT3	96
23029633	NOT3_FAS11696	NOT3	161
23029634	NOT3_FAS11696	NOT3	130
23029635	NOT3_FAS11696	NOT3	116
23029636	NOT3_FAS11696	NOT3	84
23029637	NOT3_FAS11696	NOT3	97
23029638	NOT3_FAS11696	NOT3	174
23029639	NOT3_FAS11696	NOT3	155
23029640	NOT3_FAS11696	NOT3	91
23029641	NOT3_FAS11696	NOT3	30
23029642	NOT3_FAS11696	NOT3	60
23029643	NOT3_FAS11696	NOT3	45
23029644	NOT3_FAS11696	NOT3	38
23029645	NOT3_FAS11696	NOT3	145
23029646	NOT3_FAS11696	NOT3	72
23029647	NOT3_FAS11696	NOT3	56
23029648	NOT3_FAS11696	NOT3	44
23029649	NOT3_FAS11696	NOT3	96
23029650	NOT3_FAS11696	NOT3	55
23029651	NOT3_FAS11696	NOT3	172
23029652	NOT3_FAS11696	NOT3	100
23029653	NOT3_FAS11696	NOT3	85
23029654	NOT3_FAS11696	NOT3	31
23029655	NOT3_FAS11696	NOT3	82
23029656	NOT3_FAS11696	NOT3	70
23029657	NOT3_FAS11696	NOT3	114
23029658	NOT3_FAS11696	NOT3	75
23029659	NOT3_FAS11696	NOT3	44
23029660	NOT3_FAS11696	NOT3	76
23029661	NOT3_FAS11696	NOT3	116
23029662	NOT3_FAS11696	NOT3	155
23029663	NOT3_FAS11696	NOT3	45
23029664	NOT3_FAS11696	NOT3	35
23029665	NOT3_FAS11696	NOT3	150
23029666	NOT3_FAS11696	NOT3	82
23029667	NOT3_FAS11696	NOT3	26
23029668	NOT3_FAS11696	NOT3	40
23029669	NOT3_FAS11696	NOT3	10
23029670	NOT3_FAS11696	NOT3	77
23029671	NOT3_FAS11696	NOT3	186
23029672	NOT3_FAS11696	NOT3	43
23029673	NOT3_FAS11696	NOT3	76
23029674	NOT3_FAS11696	NOT3	38
23029675	NOT3_FAS11696	NOT3	74
23029676	NOT3_FAS11696	NOT3	106
23029677	NOT3_FAS11696	NOT3	30
23029678	NOT3_FAS11696	NOT3	91
23029679	NOT3_FAS11696	NOT3	64
23029680	NOT3_FAS11696	NOT3	75
23029681	NOT3_FAS11696	NOT3	147
23029682	NOT3_FAS11696	NOT3	81
23029683	NOT3_FAS11696	NOT3	61
23029684	NOT3_FAS11696	NOT3	31
23029685	NOT3_FAS11696	NOT3	185
23029686	NOT3_FAS11696	NOT3	113
23029687	NOT3_FAS11696	NOT3	73
23029688	NOT3_FAS11696	NOT3	94
23029689	NOT3_FAS11696	NOT3	95
23029690	NOT3_FAS11696	NOT3	61
23029691	NOT3_FAS11696	NOT3	99
23029692	NOT3_FAS11696	NOT3	67
23029693	NOT3_FAS11696	NOT3	59
23029694	NOT3_FAS11696	NOT3	62
23029695	NOT3_FAS11696	NOT3	65
23029696	NOT3_FAS11696	NOT3	47
23029697	NOT3_FAS11696	NOT3	124
23029698	NOT3_FAS11696	NOT3	95
23029699	NOT3_FAS11696	NOT3	79
23029700	NOT3_FAS11696	NOT3	35
23029701	NOT3_FAS11696	NOT3	50
23029702	NOT3_FAS11696	NOT3	56
23029703	NOT3_FAS11696	NOT3	49
23029704	NOT3_FAS11696	NOT3	55
23029705	NOT3_FAS11696	NOT3	29
23029706	NOT3_FAS11696	NOT3	60
23029707	NOT3_FAS11696	NOT3	59
23029708	NOT3_FAS11696	NOT3	15
23029709	NOT3_FAS11696	NOT3	118
23029710	NOT3_FAS11696	NOT3	38
23029711	NOT3_FAS11696	NOT3	119
23029712	NOT3_FAS11696	NOT3	80
23029713	NOT3_FAS11696	NOT3	29
23029714	NOT3_FAS11696	NOT3	134
23029715	NOT3_FAS11696	NOT3	62
23029716	NOT3_FAS11696	NOT3	45
23029717	NOT3_FAS11696	NOT3	37
23029718	NOT3_FAS11696	NOT3	47
23029719	NOT3_FAS11696	NOT3	92
23029720	NOT3_FAS11696	NOT3	75
23029721	NOT3_FAS11696	NOT3	111
23029722	NOT3_FAS11696	NOT3	48
23029723	NOT3_FAS11696	NOT3	111
23029724	NOT3_FAS11696	NOT3	63
23029725	NOT3_FAS11696	NOT3	87
23029726	NOT3_FAS11696	NOT3	78
23029727	NOT3_FAS11696	NOT3	84
23029728	NOT3_FAS11696	NOT3	91
23029729	NOT3_FAS11696	NOT3	58
23029730	NOT3_FAS11696	NOT3	24
23029731	NOT3_FAS11696	NOT3	29
23029732	NOT3_FAS11696	NOT3	143
23029733	NOT3_FAS11696	NOT3	57
23029734	NOT3_FAS11696	NOT3	105
23029735	NOT3_FAS11696	NOT3	97
23029736	NOT3_FAS11696	NOT3	53
23029737	NOT3_FAS11696	NOT3	75
23029738	NOT3_FAS11696	NOT3	46
23029739	NOT3_FAS11696	NOT3	87
23029740	NOT3_FAS11696	NOT3	41
23029741	NOT3_FAS11696	NOT3	45
23029742	NOT3_FAS11696	NOT3	23
23029743	NOT3_FAS11696	NOT3	51
23029744	NOT3_FAS11696	NOT3	100
23029745	NOT3_FAS11696	NOT3	111
23029746	NOT3_FAS11696	NOT3	79
23029747	NOT3_FAS11696	NOT3	62
23029748	NOT3_FAS11696	NOT3	37
23029749	NOT3_FAS11696	NOT3	50
23029750	NOT3_FAS11696	NOT3	95
23029751	NOT3_FAS11696	NOT3	66
23029752	NOT3_FAS11696	NOT3	41
23029753	NOT3_FAS11696	NOT3	65
23029754	NOT3_FAS11696	NOT3	75
23029755	NOT3_FAS11696	NOT3	30
23029756	NOT3_FAS11696	NOT3	26
23029757	NOT3_FAS11696	NOT3	32
23029758	NOT3_FAS11696	NOT3	40
23029759	NOT3_FAS11696	NOT3	135
23029760	NOT3_FAS11696	NOT3	40
23029761	NOT3_FAS11696	NOT3	40
23029762	NOT3_FAS11696	NOT3	110
23029763	NOT3_FAS11696	NOT3	90
23029764	NOT3_FAS11696	NOT3	68
23029765	NOT3_FAS11696	NOT3	79
23029766	NOT3_FAS11696	NOT3	62
23029767	NOT3_FAS11696	NOT3	174
23029768	NOT3_FAS11696	NOT3	97
23029769	NOT3_FAS11696	NOT3	83
23029770	NOT3_FAS11696	NOT3	186
23029771	NOT3_FAS11696	NOT3	51
23029772	NOT3_FAS11696	NOT3	82
23029773	NOT3_FAS11696	NOT3	24
23029774	NOT3_FAS11696	NOT3	159
23029775	NOT3_FAS11696	NOT3	66
23029776	NOT3_FAS11696	NOT3	70
23029777	NOT3_FAS11696	NOT3	79
23029778	NOT3_FAS11696	NOT3	52
23029779	NOT3_FAS11696	NOT3	76
23029780	NOT3_FAS11696	NOT3	80
23029781	NOT3_FAS11696	NOT3	9
23029782	NOT3_FAS11696	NOT3	70
23029783	NOT3_FAS11696	NOT3	99
23029784	NOT3_FAS11696	NOT3	50
23029785	NOT3_FAS11696	NOT3	69
23029786	NOT3_FAS11696	NOT3	114
23029787	NOT3_FAS11696	NOT3	46
23029788	NOT3_FAS11696	NOT3	55
23029789	NOT3_FAS11696	NOT3	28
23029790	NOT3_FAS11696	NOT3	65
23029791	NOT3_FAS11696	NOT3	57
23029792	NOT3_FAS11696	NOT3	150
23029793	NOT3_FAS11696	NOT3	42
23029794	NOT3_FAS11696	NOT3	45
23029795	NOT3_FAS11696	NOT3	89
23029796	NOT3_FAS11696	NOT3	138
23029797	NOT3_FAS11696	NOT3	64
23029798	NOT3_FAS11696	NOT3	114
23029799	NOT3_FAS11696	NOT3	106
23029800	NOT3_FAS11696	NOT3	31
23029801	NOT3_FAS11696	NOT3	123
23029802	NOT3_FAS11696	NOT3	93
23029803	NOT3_FAS11696	NOT3	80
23029804	NOT3_FAS11696	NOT3	75
23029805	NOT3_FAS11696	NOT3	114
23029806	NOT3_FAS11696	NOT3	54
23029807	NOT3_FAS11696	NOT3	54
23029808	NOT3_FAS11696	NOT3	80
23029809	NOT3_FAS11696	NOT3	52
23029810	NOT3_FAS11696	NOT3	97
23029811	NOT3_FAS11696	NOT3	35
23029812	NOT3_FAS11696	NOT3	20
23029813	NOT3_FAS11696	NOT3	130
23029814	NOT3_FAS11696	NOT3	152
23029815	NOT3_FAS11696	NOT3	32
23029816	NOT3_FAS11696	NOT3	45
23029817	NOT3_FAS11696	NOT3	85
23029818	NOT3_FAS11696	NOT3	68
23029819	NOT3_FAS11696	NOT3	101
23029820	NOT3_FAS11696	NOT3	39
23029821	NOT3_FAS11696	NOT3	57
23029822	NOT3_FAS11696	NOT3	65
23029823	NOT3_FAS11696	NOT3	58
23029824	NOT3_FAS11696	NOT3	86
23029825	NOT3_FAS11696	NOT3	44
23029826	NOT3_FAS11696	NOT3	60
23029827	NOT3_FAS11696	NOT3	58
23029828	NOT3_FAS11696	NOT3	7
23029829	NOT3_FAS11696	NOT3	25
23029830	NOT3_FAS11696	NOT3	35
23029831	NOT3_FAS11696	NOT3	60
23029832	NOT3_FAS11696	NOT3	57
23029833	NOT3_FAS11696	NOT3	56
23029834	NOT3_FAS11696	NOT3	127
23029835	NOT3_FAS11696	NOT3	49
23029836	NOT3_FAS11696	NOT3	52
23029837	NOT3_FAS11696	NOT3	129
23029838	NOT3_FAS11696	NOT3	45
23029839	NOT3_FAS11696	NOT3	74
23029840	NOT3_FAS11696	NOT3	57
23029841	NOT3_FAS11696	NOT3	93
23029842	NOT3_FAS11696	NOT3	51
23029843	NOT3_FAS11696	NOT3	124
23029844	NOT3_FAS11696	NOT3	69
23029845	NOT3_FAS11696	NOT3	45
23029846	NOT3_FAS11696	NOT3	58
23029847	NOT3_FAS11696	NOT3	34
23029848	NOT3_FAS11696	NOT3	80
23029849	NOT3_FAS11696	NOT3	31
23029850	NOT3_FAS11696	NOT3	46
23029851	NOT3_FAS11696	NOT3	155
23029852	NOT3_FAS11696	NOT3	48
23029853	NOT3_FAS11696	NOT3	33
23029854	NOT3_FAS11696	NOT3	60
23029855	NOT3_FAS11696	NOT3	97
23029856	NOT3_FAS11696	NOT3	91
23029857	NOT3_FAS11696	NOT3	72
23029858	NOT3_FAS11696	NOT3	121
23029859	NOT3_FAS11696	NOT3	52
23029860	NOT3_FAS11696	NOT3	112
23029861	NOT3_FAS11696	NOT3	63
23029862	NOT3_FAS11696	NOT3	51
23029863	NOT3_FAS11696	NOT3	9
23029864	NOT3_FAS11696	NOT3	11
23029865	NOT3_FAS11696	NOT3	46
23029866	NOT3_FAS11696	NOT3	87
23029867	NOT3_FAS11696	NOT3	62
23029868	NOT3_FAS11696	NOT3	20
23029869	NOT3_FAS11696	NOT3	89
23029870	NOT3_FAS11696	NOT3	41
23029871	NOT3_FAS11696	NOT3	70
23029872	NOT3_FAS11696	NOT3	138
23029873	NOT3_FAS11696	NOT3	41
23029874	NOT3_FAS11696	NOT3	53
23029875	NOT3_FAS11696	NOT3	86
23029876	NOT3_FAS11696	NOT3	120
23029877	NOT3_FAS11696	NOT3	79
23029878	NOT3_FAS11696	NOT3	20
23029879	NOT3_FAS11696	NOT3	108
23029880	NOT3_FAS11696	NOT3	95
23029881	NOT3_FAS11696	NOT3	124
23029882	NOT3_FAS11696	NOT3	12
23029883	NOT3_FAS11696	NOT3	98
23029884	NOT3_FAS11696	NOT3	48
23029885	NOT3_FAS11696	NOT3	23
23029886	NOT3_FAS11696	NOT3	69
23029887	NOT3_FAS11696	NOT3	89
23029888	NOT3_FAS11696	NOT3	94
23029889	NOT3_FAS11696	NOT3	22
23029890	NOT3_FAS11696	NOT3	72
23029891	NOT3_FAS11696	NOT3	85
23029892	NOT3_FAS11696	NOT3	15
23029893	NOT3_FAS11696	NOT3	70
23029894	NOT3_FAS11696	NOT3	95
23029895	NOT3_FAS11696	NOT3	30
23029896	NOT3_FAS11696	NOT3	89
23029897	NOT3_FAS11696	NOT3	194
23029898	NOT3_FAS11696	NOT3	133
23029899	NOT3_FAS11696	NOT3	62
23029900	NOT3_FAS11696	NOT3	63
23029901	NOT3_FAS11696	NOT3	98
23029902	NOT3_FAS11696	NOT3	76
23029903	NOT3_FAS11696	NOT3	107
23029904	NOT3_FAS11696	NOT3	88
23029905	NOT3_FAS11696	NOT3	37
23029906	NOT3_FAS11696	NOT3	81
23029907	NOT3_FAS11696	NOT3	48
23029908	NOT3_FAS11696	NOT3	37
23029909	NOT3_FAS11696	NOT3	15
23029910	NOT3_FAS11696	NOT3	57
23029911	NOT3_FAS11696	NOT3	85
23029912	NOT3_FAS11696	NOT3	64
23029913	NOT3_FAS11696	NOT3	74
23029914	NOT3_FAS11696	NOT3	42
23029915	NOT3_FAS11696	NOT3	34
23029916	NOT3_FAS11696	NOT3	40
23029917	NOT3_FAS11696	NOT3	21
23029918	NOT3_FAS11696	NOT3	35
23029919	NOT3_FAS11696	NOT3	49
23029920	NOT3_FAS11696	NOT3	26
23029921	NOT3_FAS11696	NOT3	56
23029922	NOT3_FAS11696	NOT3	74
23029923	NOT3_FAS11696	NOT3	79
23029924	NOT3_FAS11696	NOT3	105
23029925	NOT3_FAS11696	NOT3	57
23029926	NOT3_FAS11696	NOT3	61
23029927	NOT3_FAS11696	NOT3	106
23029928	NOT3_FAS11696	NOT3	90
23029929	NOT3_FAS11696	NOT3	54
23029930	NOT3_FAS11696	NOT3	38
23029931	NOT3_FAS11696	NOT3	34
23029932	NOT3_FAS11696	NOT3	90
23029933	NOT3_FAS11696	NOT3	55
23029934	NOT3_FAS11696	NOT3	51
23029935	NOT3_FAS11696	NOT3	84
23029936	NOT3_FAS11696	NOT3	84
23029937	NOT3_FAS11696	NOT3	55
23029938	NOT3_FAS11696	NOT3	76
23029939	NOT3_FAS11696	NOT3	17
23029940	NOT3_FAS11696	NOT3	72
23029941	NOT3_FAS11696	NOT3	92
23029942	NOT3_FAS11696	NOT3	63
23029943	NOT3_FAS11696	NOT3	86
23029944	NOT3_FAS11696	NOT3	79
23029945	NOT3_FAS11696	NOT3	87
23029946	NOT3_FAS11696	NOT3	72
23029947	NOT3_FAS11696	NOT3	41
23029948	NOT3_FAS11696	NOT3	22
23029949	NOT3_FAS11696	NOT3	157
23029950	NOT3_FAS11696	NOT3	31
23029951	NOT3_FAS11696	NOT3	41
23029952	NOT3_FAS11696	NOT3	37
23029953	NOT3_FAS11696	NOT3	49
23029954	NOT3_FAS11696	NOT3	42
23029955	NOT3_FAS11696	NOT3	51
23029956	NOT3_FAS11696	NOT3	82
23029957	NOT3_FAS11696	NOT3	7
23029958	NOT3_FAS11696	NOT3	39
23029959	NOT3_FAS11696	NOT3	12
23029960	NOT3_FAS11696	NOT3	60
23029961	NOT3_FAS11696	NOT3	36
23029962	NOT3_FAS11696	NOT3	43
23029963	NOT3_FAS11696	NOT3	57
23029964	NOT3_FAS11696	NOT3	40
23029965	NOT3_FAS11696	NOT3	42
23029966	NOT3_FAS11696	NOT3	53
23029967	NOT3_FAS11696	NOT3	25
23029968	NOT3_FAS11696	NOT3	77
23029969	NOT3_FAS11696	NOT3	35
23029970	NOT3_FAS11696	NOT3	29
23029971	NOT3_FAS11696	NOT3	62
23029972	NOT3_FAS11696	NOT3	43
23029973	NOT3_FAS11696	NOT3	82
23029974	NOT3_FAS11696	NOT3	47
23029975	NOT3_FAS11696	NOT3	54
23029976	NOT3_FAS11696	NOT3	67
23029977	NOT3_FAS11696	NOT3	13
23029978	NOT3_FAS11696	NOT3	36
23029979	NOT3_FAS11696	NOT3	53
23029980	NOT3_FAS11696	NOT3	22
23029981	NOT3_FAS11696	NOT3	20
23029982	NOT3_FAS11696	NOT3	69
23029983	NOT3_FAS11696	NOT3	56
23029984	NOT3_FAS11696	NOT3	54
23029985	NOT3_FAS11696	NOT3	39
23029986	NOT3_FAS11696	NOT3	25
23029987	NOT3_FAS11696	NOT3	79
23029988	NOT3_FAS11696	NOT3	52
23029989	NOT3_FAS11696	NOT3	137
23029990	NOT3_FAS11696	NOT3	15
23029991	NOT3_FAS11696	NOT3	11
23029992	NOT3_FAS11696	NOT3	9
23029993	NOT3_FAS11696	NOT3	86
23029994	NOT3_FAS11696	NOT3	48
23029995	NOT3_FAS11696	NOT3	68
23029996	NOT3_FAS11696	NOT3	151
23029997	NOT3_FAS11696	NOT3	17
23029998	NOT3_FAS11696	NOT3	9
23029999	NOT3_FAS11696	NOT3	40
23030000	NOT3_FAS11696	NOT3	87
23030001	NOT3_FAS11696	NOT3	74
23030002	NOT3_FAS11696	NOT3	157
23030003	NOT3_FAS11696	NOT3	61
23030004	NOT3_FAS11696	NOT3	57
23030005	NOT3_FAS11696	NOT3	87
23030006	NOT3_FAS11696	NOT3	41
23030007	NOT3_FAS11696	NOT3	38
23030008	NOT3_FAS11696	NOT3	71
23030009	NOT3_FAS11696	NOT3	61
23030010	NOT3_FAS11696	NOT3	85
23030011	NOT3_FAS11696	NOT3	185
23030012	NOT3_FAS11696	NOT3	138
23030013	NOT3_FAS11696	NOT3	69
23030014	NOT3_FAS11696	NOT3	72
23030015	NOT3_FAS11696	NOT3	22
23030016	NOT3_FAS11696	NOT3	92
23030017	NOT3_FAS11696	NOT3	28
23030018	NOT3_FAS11696	NOT3	31
23030019	NOT3_FAS11696	NOT3	34
23030020	NOT3_FAS11696	NOT3	72
23030021	NOT3_FAS11696	NOT3	86
23030022	NOT3_FAS11696	NOT3	17
23030023	NOT3_FAS11696	NOT3	79
23030024	NOT3_FAS11696	NOT3	56
23030025	NOT3_FAS11696	NOT3	81
23030026	NOT3_FAS11696	NOT3	26
23030027	NOT3_FAS11696	NOT3	133
23030028	NOT3_FAS11696	NOT3	84
23030029	NOT3_FAS11696	NOT3	145
23030030	NOT3_FAS11696	NOT3	76
23030031	NOT3_FAS11696	NOT3	63
23030032	NOT3_FAS11696	NOT3	76
23030033	NOT3_FAS11696	NOT3	45
23030034	NOT3_FAS11696	NOT3	160
23030035	NOT3_FAS11696	NOT3	45
23030036	NOT3_FAS11696	NOT3	55
23030037	NOT3_FAS11696	NOT3	15
23030038	NOT3_FAS11696	NOT3	135
23030039	NOT3_FAS11696	NOT3	90
23030040	NOT3_FAS11696	NOT3	41
23030041	NOT3_FAS11696	NOT3	125
23030042	NOT3_FAS11696	NOT3	118
23030043	NOT3_FAS11696	NOT3	37
23030044	NOT3_FAS11696	NOT3	49
23030045	NOT3_FAS11696	NOT3	42
23030046	NOT3_FAS11696	NOT3	51
23030047	NOT3_FAS11696	NOT3	82
23030048	NOT3_FAS11696	NOT3	7
23030049	NOT3_FAS11696	NOT3	39
23030050	NOT3_FAS11696	NOT3	12
23030051	NOT3_FAS11696	NOT3	44
23030052	NOT3_FAS11696	NOT3	60
23030053	NOT3_FAS11696	NOT3	36
23030054	NOT3_FAS11696	NOT3	43
23030055	NOT3_FAS11696	NOT3	57
23030056	NOT3_FAS11696	NOT3	40
23030057	NOT3_FAS11696	NOT3	42
23030058	NOT3_FAS11696	NOT3	53
23030059	NOT3_FAS11696	NOT3	94
23030060	NOT3_FAS11696	NOT3	25
23030061	NOT3_FAS11696	NOT3	77
23030062	NOT3_FAS11696	NOT3	35
23030063	NOT3_FAS11696	NOT3	29
23030064	NOT3_FAS11696	NOT3	62
23030065	NOT3_FAS11696	NOT3	43
23030066	NOT3_FAS11696	NOT3	82
23030067	NOT3_FAS11696	NOT3	47
23030068	NOT3_FAS11696	NOT3	54
23030069	NOT3_FAS11696	NOT3	32
23030070	NOT3_FAS11696	NOT3	67
23030071	NOT3_FAS11696	NOT3	13
23030072	NOT3_FAS11696	NOT3	36
23030073	NOT3_FAS11696	NOT3	53
23030074	NOT3_FAS11696	NOT3	22
23030075	NOT3_FAS11696	NOT3	20
23030076	NOT3_FAS11696	NOT3	69
23030077	NOT3_FAS11696	NOT3	23
23030078	NOT3_FAS11696	NOT3	23
23030079	NOT3_FAS11696	NOT3	70
23030080	NOT3_FAS11696	NOT3	56
23030081	NOT3_FAS11696	NOT3	54
23030082	NOT3_FAS11696	NOT3	39
23030083	NOT3_FAS11696	NOT3	25
23030084	NOT3_FAS11696	NOT3	49
23030085	NOT3_FAS11696	NOT3	79
23030086	NOT3_FAS11696	NOT3	30
23030087	NOT3_FAS11696	NOT3	64
23030088	NOT3_FAS11696	NOT3	70
23030089	NOT3_FAS11696	NOT3	63
23030090	NOT3_FAS11696	NOT3	119
23030091	NOT3_FAS11696	NOT3	45
23030092	NOT3_FAS11696	NOT3	52
23030093	NOT3_FAS11696	NOT3	187
23030094	NOT3_FAS11696	NOT3	79
23030095	NOT3_FAS11696	NOT3	134
23030096	NOT3_FAS11696	NOT3	40
23030097	NOT3_FAS11696	NOT3	80
23030098	NOT3_FAS11696	NOT3	166
23030099	NOT3_FAS11696	NOT3	35
23030100	NOT3_FAS11696	NOT3	178
23030101	NOT3_FAS11696	NOT3	123
23030102	NOT3_FAS11696	NOT3	81
23030103	NOT3_FAS11696	NOT3	53
23030104	NOT3_FAS11696	NOT3	50
23030105	NOT3_FAS11696	NOT3	78
23030106	NOT3_FAS11696	NOT3	65
23030107	NOT3_FAS11696	NOT3	201
23030108	NOT3_FAS11696	NOT3	22
23030109	NOT3_FAS11696	NOT3	93
23030110	NOT3_FAS11696	NOT3	57
23030111	NOT3_FAS11696	NOT3	62
23030112	NOT3_FAS11696	NOT3	132
23030113	NOT3_FAS11696	NOT3	38
23030114	NOT3_FAS11696	NOT3	46
23030115	NOT3_FAS11696	NOT3	79
23030116	NOT3_FAS11696	NOT3	88
23030117	NOT3_FAS11696	NOT3	53
23030118	NOT3_FAS11696	NOT3	75
23030119	NOT3_FAS11696	NOT3	54
23030120	NOT3_FAS11696	NOT3	56
23030121	NOT3_FAS11696	NOT3	59
23030122	NOT3_FAS11696	NOT3	47
23030123	NOT3_FAS11696	NOT3	68
23030124	NOT3_FAS11696	NOT3	60
23030125	NOT3_FAS11696	NOT3	118
23030126	NOT3_FAS11696	NOT3	47
23030127	NOT3_FAS11696	NOT3	118
23030128	NOT3_FAS11696	NOT3	127
23030129	NOT3_FAS11696	NOT3	63
23030130	NOT3_FAS11696	NOT3	81
23030131	NOT3_FAS11696	NOT3	94
23030132	NOT3_FAS11696	NOT3	123
23030133	NOT3_FAS11696	NOT3	36
23030134	NOT3_FAS11696	NOT3	97
23030135	NOT3_FAS11696	NOT3	82
23030136	NOT3_FAS11696	NOT3	66
23030137	NOT3_FAS11696	NOT3	59
23030138	NOT3_FAS11696	NOT3	89
23030139	NOT3_FAS11696	NOT3	52
23030140	NOT3_FAS11696	NOT3	158
23030141	NOT3_FAS11696	NOT3	20
23030142	NOT3_FAS11696	NOT3	130
23030143	NOT3_FAS11696	NOT3	79
23030144	NOT3_FAS11696	NOT3	49
23030145	NOT3_FAS11696	NOT3	115
23030146	NOT3_FAS11696	NOT3	106
23030147	NOT3_FAS11696	NOT3	66
23030148	NOT3_FAS11696	NOT3	187
23030149	NOT3_FAS11696	NOT3	22
23030150	NOT3_FAS11696	NOT3	80
23030151	NOT3_FAS11696	NOT3	74
23030152	NOT3_FAS11696	NOT3	149
23030153	NOT3_FAS11696	NOT3	22
23030154	NOT3_FAS11696	NOT3	60
23030155	NOT3_FAS11696	NOT3	70
23030156	NOT3_FAS11696	NOT3	51
23030157	NOT3_FAS11696	NOT3	80
23030158	NOT3_FAS11696	NOT3	62
23030159	NOT3_FAS11696	NOT3	81
23030160	NOT3_FAS11696	NOT3	90
23030161	NOT3_FAS11696	NOT3	126
23030162	NOT3_FAS11696	NOT3	150
23030163	NOT3_FAS11696	NOT3	18
23030164	NOT3_FAS11696	NOT3	64
23030165	NOT3_FAS11696	NOT3	73
23030166	NOT3_FAS11696	NOT3	45
23030167	NOT3_FAS11696	NOT3	72
23030168	NOT3_FAS11696	NOT3	42
23030169	NOT3_FAS11696	NOT3	64
23030170	NOT3_FAS11696	NOT3	135
23030171	NOT3_FAS11696	NOT3	138
23030172	NOT3_FAS11696	NOT3	100
23030173	NOT3_FAS11696	NOT3	82
23030174	NOT3_FAS11696	NOT3	81
23030175	NOT3_FAS11696	NOT3	62
23030176	NOT3_FAS11696	NOT3	84
23030177	NOT3_FAS11696	NOT3	53
23030178	NOT3_FAS11696	NOT3	57
23030179	NOT3_FAS11696	NOT3	114
23030180	NOT3_FAS11696	NOT3	148
23030181	NOT3_FAS11696	NOT3	51
23030182	NOT3_FAS11696	NOT3	113
23030183	NOT3_FAS11696	NOT3	107
23030184	NOT3_FAS11696	NOT3	70
23030185	NOT3_FAS11696	NOT3	41
23030186	NOT3_FAS11696	NOT3	62
23030187	NOT3_FAS11696	NOT3	102
23030188	NOT3_FAS11696	NOT3	21
23030189	NOT3_FAS11696	NOT3	37
23030190	NOT3_FAS11696	NOT3	43
23030191	NOT3_FAS11696	NOT3	46
23030192	NOT3_FAS11696	NOT3	129
23030193	NOT3_FAS11696	NOT3	75
23030194	NOT3_FAS11696	NOT3	62
23030195	NOT3_FAS11696	NOT3	116
23030196	NOT3_FAS11696	NOT3	104
23030197	NOT3_FAS11696	NOT3	129
23030198	NOT3_FAS11696	NOT3	30
23030199	NOT3_FAS11696	NOT3	126
23030200	NOT3_FAS11696	NOT3	196
23030201	NOT3_FAS11696	NOT3	30
23030202	NOT3_FAS11696	NOT3	86
23030203	NOT3_FAS11696	NOT3	81
23030204	NOT3_FAS11696	NOT3	135
23030205	NOT3_FAS11696	NOT3	44
23030206	NOT3_FAS11696	NOT3	62
23030207	NOT3_FAS11696	NOT3	161
23030208	NOT3_FAS11696	NOT3	148
23030209	NOT3_FAS11696	NOT3	38
23030210	NOT3_FAS11696	NOT3	101
23030211	NOT3_FAS11696	NOT3	104
23030212	NOT3_FAS11696	NOT3	105
23030213	NOT3_FAS11696	NOT3	46
23030214	NOT3_FAS11696	NOT3	54
23030215	NOT3_FAS11696	NOT3	38
23030216	NOT3_FAS11696	NOT3	125
23030217	NOT3_FAS11696	NOT3	138
23030218	NOT3_FAS11696	NOT3	35
23030219	NOT3_FAS11696	NOT3	48
23030220	NOT3_FAS11696	NOT3	40
23030221	NOT3_FAS11696	NOT3	41
23030222	NOT3_FAS11696	NOT3	113
23030223	NOT3_FAS11696	NOT3	123
23030224	NOT3_FAS11696	NOT3	42
23030225	NOT3_FAS11696	NOT3	55
23030226	NOT3_FAS11696	NOT3	32
23030227	NOT3_FAS11696	NOT3	63
23030228	NOT3_FAS11696	NOT3	72
23030229	NOT3_FAS11696	NOT3	115
23030230	NOT3_FAS11696	NOT3	107
23030231	NOT3_FAS11696	NOT3	184
23030232	NOT3_FAS11696	NOT3	128
23030233	NOT3_FAS11696	NOT3	98
23030234	NOT3_FAS11696	NOT3	82
23030235	NOT3_FAS11696	NOT3	46
23030236	NOT3_FAS11696	NOT3	193
23030237	NOT3_FAS11696	NOT3	76
23030238	NOT3_FAS11696	NOT3	23
23030239	NOT3_FAS11696	NOT3	100
23030240	NOT3_FAS11696	NOT3	85
23030241	NOT3_FAS11696	NOT3	82
23030242	NOT3_FAS11696	NOT3	89
23030243	NOT3_FAS11696	NOT3	125
23030244	NOT3_FAS11696	NOT3	103
23030245	NOT3_FAS11696	NOT3	73
23030246	NOT3_FAS11696	NOT3	106
23030247	NOT3_FAS11696	NOT3	58
23030248	NOT3_FAS11696	NOT3	86
23030249	NOT3_FAS11696	NOT3	43
23030250	NOT3_FAS11696	NOT3	80
23030251	NOT3_FAS11696	NOT3	70
23030252	NOT3_FAS11696	NOT3	141
23030253	NOT3_FAS11696	NOT3	51
23030254	NOT3_FAS11696	NOT3	28
23030255	NOT3_FAS11696	NOT3	88
23030256	NOT3_FAS11696	NOT3	48
23030257	NOT3_FAS11696	NOT3	34
23030258	NOT3_FAS11696	NOT3	173
23030259	NOT3_FAS11696	NOT3	91
23030260	NOT3_FAS11696	NOT3	70
23030261	NOT3_FAS11696	NOT3	49
23030262	NOT3_FAS11696	NOT3	82
23030263	NOT3_FAS11696	NOT3	120
23030264	NOT3_FAS11696	NOT3	27
23030265	NOT3_FAS11696	NOT3	35
23030266	NOT3_FAS11696	NOT3	49
23030267	NOT3_FAS11696	NOT3	114
23030268	NOT3_FAS11696	NOT3	102
23030269	NOT3_FAS11696	NOT3	71
23030270	NOT3_FAS11696	NOT3	49
23030271	NOT3_FAS11696	NOT3	52
23030272	NOT3_FAS11696	NOT3	38
23030273	NOT3_FAS11696	NOT3	72
23030274	NOT3_FAS11696	NOT3	58
23030275	NOT3_FAS11696	NOT3	93
23030276	NOT3_FAS11696	NOT3	81
23030277	NOT3_FAS11696	NOT3	66
23030278	NOT3_FAS11696	NOT3	34
23030279	NOT3_FAS11696	NOT3	165
23030280	NOT3_FAS11696	NOT3	72
23030281	NOT3_FAS11696	NOT3	37
23030282	NOT3_FAS11696	NOT3	112
23030283	NOT3_FAS11696	NOT3	83
23030284	NOT3_FAS11696	NOT3	43
23030285	NOT3_FAS11696	NOT3	40
23030286	NOT3_FAS11696	NOT3	43
23030287	NOT3_FAS11696	NOT3	138
23030288	NOT3_FAS11696	NOT3	52
23030289	NOT3_FAS11696	NOT3	44
23030290	NOT3_FAS11696	NOT3	104
23030291	NOT3_FAS11696	NOT3	124
23030292	NOT3_FAS11696	NOT3	91
23030293	NOT3_FAS11696	NOT3	45
23030294	NOT3_FAS11696	NOT3	127
23030295	NOT3_FAS11696	NOT3	81
23030296	NOT3_FAS11696	NOT3	63
23030297	NOT3_FAS11696	NOT3	62
23030298	NOT3_FAS11696	NOT3	46
23030299	NOT3_FAS11696	NOT3	134
23030300	NOT3_FAS11696	NOT3	134
23030301	NOT3_FAS11696	NOT3	141
23030302	NOT3_FAS11696	NOT3	109
23030303	NOT3_FAS11696	NOT3	55
23030304	NOT3_FAS11696	NOT3	74
23030305	NOT3_FAS11696	NOT3	94
23030306	NOT3_FAS11696	NOT3	122
23030307	NOT3_FAS11696	NOT3	64
23030308	NOT3_FAS11696	NOT3	91
23030309	NOT3_FAS11696	NOT3	22
23030310	NOT3_FAS11696	NOT3	87
23030311	NOT3_FAS11696	NOT3	112
23030312	NOT3_FAS11696	NOT3	37
23030313	NOT3_FAS11696	NOT3	11
23030314	NOT3_FAS11696	NOT3	72
23030315	NOT3_FAS11696	NOT3	30
23030316	NOT3_FAS11696	NOT3	137
23030317	NOT3_FAS11696	NOT3	78
23030318	NOT3_FAS11696	NOT3	56
23030319	NOT3_FAS11696	NOT3	63
23030320	NOT3_FAS11696	NOT3	29
23030321	NOT3_FAS11696	NOT3	140
23030322	NOT3_FAS11696	NOT3	132
23030323	NOT3_FAS11696	NOT3	129
23030324	NOT3_FAS11696	NOT3	79
23030325	NOT3_FAS11696	NOT3	82
23030326	NOT3_FAS11696	NOT3	96
23030327	NOT3_FAS11696	NOT3	186
23030328	NOT3_FAS11696	NOT3	80
23030329	NOT3_FAS11696	NOT3	43
23030330	NOT3_FAS11696	NOT3	54
23030331	NOT3_FAS11696	NOT3	72
23030332	NOT3_FAS11696	NOT3	21
23030333	NOT3_FAS11696	NOT3	116
23030334	NOT3_FAS11696	NOT3	74
23030335	NOT3_FAS11696	NOT3	87
23030336	NOT3_FAS11696	NOT3	108
23030337	NOT3_FAS11696	NOT3	161
23030338	NOT3_FAS11696	NOT3	29
23030339	NOT3_FAS11696	NOT3	69
23030340	NOT3_FAS11696	NOT3	57
23030341	NOT3_FAS11696	NOT3	69
23030342	NOT3_FAS11696	NOT3	59
23030343	NOT3_FAS11696	NOT3	72
23030344	NOT3_FAS11696	NOT3	36
23030345	NOT3_FAS11696	NOT3	74
23030346	NOT3_FAS11696	NOT3	141
23030347	NOT3_FAS11696	NOT3	80
23030348	NOT3_FAS11696	NOT3	65
23030349	NOT3_FAS11696	NOT3	58
23030350	NOT3_FAS11696	NOT3	82
23030351	NOT3_FAS11696	NOT3	122
23030352	NOT3_FAS11696	NOT3	46
23030353	NOT3_FAS11696	NOT3	131
23030354	NOT3_FAS11696	NOT3	160
23030355	NOT3_FAS11696	NOT3	121
23030356	NOT3_FAS11696	NOT3	32
23030357	NOT3_FAS11696	NOT3	42
23030358	NOT3_FAS11696	NOT3	193
23030359	NOT3_FAS11696	NOT3	135
23030360	NOT3_FAS11696	NOT3	58
23030361	NOT3_FAS11696	NOT3	18
23030362	NOT3_FAS11696	NOT3	81
23030363	NOT3_FAS11696	NOT3	102
23030364	NOT3_FAS11696	NOT3	93
23030365	NOT3_FAS11696	NOT3	119
23030366	NOT3_FAS11696	NOT3	80
23030367	NOT3_FAS11696	NOT3	94
23030368	NOT3_FAS11696	NOT3	36
23030369	NOT3_FAS11696	NOT3	129
23030370	NOT3_FAS11696	NOT3	43
23030371	NOT3_FAS11696	NOT3	38
23030372	NOT3_FAS11696	NOT3	179
23030373	NOT3_FAS11696	NOT3	135
23030374	NOT3_FAS11696	NOT3	120
23030375	NOT3_FAS11696	NOT3	77
23030376	NOT3_FAS11696	NOT3	62
23030377	NOT3_FAS11696	NOT3	67
23030378	NOT3_FAS11696	NOT3	107
23030379	NOT3_FAS11696	NOT3	117
23030380	NOT3_FAS11696	NOT3	61
23030381	NOT3_FAS11696	NOT3	87
23030382	NOT3_FAS11696	NOT3	62
23030383	NOT3_FAS11696	NOT3	48
23030384	NOT3_FAS11696	NOT3	141
23030385	NOT3_FAS11696	NOT3	68
23030386	NOT3_FAS11696	NOT3	99
23030387	NOT3_FAS11696	NOT3	59
23030388	NOT3_FAS11696	NOT3	59
23030389	NOT3_FAS11696	NOT3	60
23030390	NOT3_FAS11696	NOT3	72
23030391	NOT3_FAS11696	NOT3	31
23030392	NOT3_FAS11696	NOT3	129
23030393	NOT3_FAS11696	NOT3	44
23030394	NOT3_FAS11696	NOT3	55
23030395	NOT3_FAS11696	NOT3	67
23030396	NOT3_FAS11696	NOT3	48
23030397	NOT3_FAS11696	NOT3	149
23030398	NOT3_FAS11696	NOT3	92
23030399	NOT3_FAS11696	NOT3	95
23030400	NOT3_FAS11696	NOT3	49
23030401	NOT3_FAS11696	NOT3	81
23030402	NOT3_FAS11696	NOT3	41
23030403	NOT3_FAS11696	NOT3	110
23030404	NOT3_FAS11696	NOT3	43
23030405	NOT3_FAS11696	NOT3	89
23030406	NOT3_FAS11696	NOT3	27
23030407	NOT3_FAS11696	NOT3	38
23030408	NOT3_FAS11696	NOT3	103
23030409	NOT3_FAS11696	NOT3	77
23030410	NOT3_FAS11696	NOT3	140
23030411	NOT3_FAS11696	NOT3	98
23030412	NOT3_FAS11696	NOT3	47
23030413	NOT3_FAS11696	NOT3	68
23030414	NOT3_FAS11696	NOT3	73
23030415	NOT3_FAS11696	NOT3	103
23030416	NOT3_FAS11696	NOT3	97
23030417	NOT3_FAS11696	NOT3	129
23030418	NOT3_FAS11696	NOT3	109
23030419	NOT3_FAS11696	NOT3	126
23030420	NOT3_FAS11696	NOT3	40
23030421	NOT3_FAS11696	NOT3	112
23030422	NOT3_FAS11696	NOT3	44
23030423	NOT3_FAS11696	NOT3	46
23030424	NOT3_FAS11696	NOT3	38
23030425	NOT3_FAS11696	NOT3	46
23030426	NOT3_FAS11696	NOT3	117
23030427	NOT3_FAS11696	NOT3	102
23030428	NOT3_FAS11696	NOT3	106
23030429	NOT3_FAS11696	NOT3	114
23030430	NOT3_FAS11696	NOT3	41
23030431	NOT3_FAS11696	NOT3	113
23030432	NOT3_FAS11696	NOT3	46
23030433	NOT3_FAS11696	NOT3	87
23030434	NOT3_FAS11696	NOT3	34
23030435	NOT3_FAS11696	NOT3	112
23030436	NOT3_FAS11696	NOT3	58
23030437	NOT3_FAS11696	NOT3	75
23030438	NOT3_FAS11696	NOT3	90
23030439	NOT3_FAS11696	NOT3	58
23030440	NOT3_FAS11696	NOT3	60
23030441	NOT3_FAS11696	NOT3	55
23030442	NOT3_FAS11696	NOT3	105
23030443	NOT3_FAS11696	NOT3	50
23030444	NOT3_FAS11696	NOT3	63
23030445	NOT3_FAS11696	NOT3	49
23030446	NOT3_FAS11696	NOT3	59
23030447	NOT3_FAS11696	NOT3	174
23030448	NOT3_FAS11696	NOT3	41
23030449	NOT3_FAS11696	NOT3	48
23030450	NOT3_FAS11696	NOT3	78
23030451	NOT3_FAS11696	NOT3	47
23030452	NOT3_FAS11696	NOT3	100
23030453	NOT3_FAS11696	NOT3	69
23030454	NOT3_FAS11696	NOT3	33
23030455	NOT3_FAS11696	NOT3	133
23030456	NOT3_FAS11696	NOT3	47
23030457	NOT3_FAS11696	NOT3	42
23030458	NOT3_FAS11696	NOT3	81
23030459	NOT3_FAS11696	NOT3	59
23030460	NOT3_FAS11696	NOT3	175
23030461	NOT3_FAS11696	NOT3	73
23030462	NOT3_FAS11696	NOT3	26
23030463	NOT3_FAS11696	NOT3	47
23030464	NOT3_FAS11696	NOT3	38
23030465	NOT3_FAS11696	NOT3	69
23030466	NOT3_FAS11696	NOT3	73
23030467	NOT3_FAS11696	NOT3	70
23030468	NOT3_FAS11696	NOT3	19
23030469	NOT3_FAS11696	NOT3	87
23030470	NOT3_FAS11696	NOT3	58
23030471	NOT3_FAS11696	NOT3	45
23030472	NOT3_FAS11696	NOT3	80
23030473	NOT3_FAS11696	NOT3	40
23030474	NOT3_FAS11696	NOT3	124
23030475	NOT3_FAS11696	NOT3	142
23030476	NOT3_FAS11696	NOT3	77
23030477	NOT3_FAS11696	NOT3	88
23030478	NOT3_FAS11696	NOT3	54
23030479	NOT3_FAS11696	NOT3	91
23030480	NOT3_FAS11696	NOT3	72
23030481	NOT3_FAS11696	NOT3	83
23030482	NOT3_FAS11696	NOT3	82
23030483	NOT3_FAS11696	NOT3	90
23030484	NOT3_FAS11696	NOT3	97
23030485	NOT3_FAS11696	NOT3	130
23030486	NOT3_FAS11696	NOT3	104
23030487	NOT3_FAS11696	NOT3	112
23030488	NOT3_FAS11696	NOT3	125
23030489	NOT3_FAS11696	NOT3	60
23030490	NOT3_FAS11696	NOT3	34
23030491	NOT3_FAS11696	NOT3	97
23030492	NOT3_FAS11696	NOT3	49
23030493	NOT3_FAS11696	NOT3	88
23030494	NOT3_FAS11696	NOT3	64
23030495	NOT3_FAS11696	NOT3	53
23030496	NOT3_FAS11696	NOT3	47
23030497	NOT3_FAS11696	NOT3	92
23030498	NOT3_FAS11696	NOT3	107
23030499	NOT3_FAS11696	NOT3	105
23030500	NOT3_FAS11696	NOT3	96
23030501	NOT3_FAS11696	NOT3	35
23030502	NOT3_FAS11696	NOT3	91
23030503	NOT3_FAS11696	NOT3	111
23030504	NOT3_FAS11696	NOT3	30
23030505	NOT3_FAS11696	NOT3	108
23030506	NOT3_FAS11696	NOT3	140
23030507	NOT3_FAS11696	NOT3	83
23030508	NOT3_FAS11696	NOT3	88
23030509	NOT3_FAS11696	NOT3	87
23030510	NOT3_FAS11696	NOT3	154
23030511	NOT3_FAS11696	NOT3	141
23030512	NOT3_FAS11696	NOT3	186
23030513	NOT3_FAS11696	NOT3	118
23030514	NOT3_FAS11696	NOT3	137
23030515	NOT3_FAS11696	NOT3	120
23030516	NOT3_FAS11696	NOT3	64
23030517	NOT3_FAS11696	NOT3	88
23030518	NOT3_FAS11696	NOT3	79
23030519	NOT3_FAS11696	NOT3	110
23030520	NOT3_FAS11696	NOT3	139
23030521	NOT3_FAS11696	NOT3	10
23030522	NOT3_FAS11696	NOT3	7
23030523	NOT3_FAS11696	NOT3	73
23030524	NOT3_FAS11696	NOT3	16
23030525	NOT3_FAS11696	NOT3	34
23030526	NOT3_FAS11696	NOT3	98
23030527	NOT3_FAS11696	NOT3	43
23030528	NOT3_FAS11696	NOT3	37
23030529	NOT3_FAS11696	NOT3	139
23030530	NOT3_FAS11696	NOT3	49
23030531	NOT3_FAS11696	NOT3	39
23030532	NOT3_FAS11696	NOT3	82
23030533	NOT3_FAS11696	NOT3	36
23030534	NOT3_FAS11696	NOT3	108
23030535	NOT3_FAS11696	NOT3	80
23030536	NOT3_FAS11696	NOT3	65
23030537	NOT3_FAS11696	NOT3	72
23030538	NOT3_FAS11696	NOT3	100
23030539	NOT3_FAS11696	NOT3	54
23030540	NOT3_FAS11696	NOT3	81
23030541	NOT3_FAS11696	NOT3	128
23030542	NOT3_FAS11696	NOT3	92
23030543	NOT3_FAS11696	NOT3	65
23030544	NOT3_FAS11696	NOT3	30
23030545	NOT3_FAS11696	NOT3	163
23030546	NOT3_FAS11696	NOT3	71
23030547	NOT3_FAS11696	NOT3	17
23030548	NOT3_FAS11696	NOT3	85
23030549	NOT3_FAS11696	NOT3	76
23030550	NOT3_FAS11696	NOT3	66
23030551	NOT3_FAS11696	NOT3	114
23030552	NOT3_FAS11696	NOT3	91
23030553	NOT3_FAS11696	NOT3	27
23030554	NOT3_FAS11696	NOT3	99
23030555	NOT3_FAS11696	NOT3	80
23030556	NOT3_FAS11696	NOT3	73
23030557	NOT3_FAS11696	NOT3	39
23030558	NOT3_FAS11696	NOT3	80
23030559	NOT3_FAS11696	NOT3	90
23030560	NOT3_FAS11696	NOT3	137
23030561	NOT3_FAS11696	NOT3	146
23030562	NOT3_FAS11696	NOT3	41
23030563	NOT3_FAS11696	NOT3	37
23030564	NOT3_FAS11696	NOT3	76
23030565	NOT3_FAS11696	NOT3	161
23030566	NOT3_FAS11696	NOT3	106
23030567	NOT3_FAS11696	NOT3	44
23030568	NOT3_FAS11696	NOT3	52
23030569	NOT3_FAS11696	NOT3	73
23030570	NOT3_FAS11696	NOT3	72
23030571	NOT3_FAS11696	NOT3	67
23030572	NOT3_FAS11696	NOT3	50
23030573	NOT3_FAS11696	NOT3	65
23030574	NOT3_FAS11696	NOT3	36
23030575	NOT3_FAS11696	NOT3	115
23030576	NOT3_FAS11696	NOT3	154
23030577	NOT3_FAS11696	NOT3	106
23030578	NOT3_FAS11696	NOT3	94
23030579	NOT3_FAS11696	NOT3	134
23030580	NOT3_FAS11696	NOT3	133
23030581	NOT3_FAS11696	NOT3	93
23030582	NOT3_FAS11696	NOT3	125
23030583	NOT3_FAS11696	NOT3	158
23030584	NOT3_FAS11696	NOT3	57
23030585	NOT3_FAS11696	NOT3	90
23030586	NOT3_FAS11696	NOT3	54
23030587	NOT3_FAS11696	NOT3	104
23030588	NOT3_FAS11696	NOT3	63
23030589	NOT3_FAS11696	NOT3	66
23030590	NOT3_FAS11696	NOT3	108
23030591	NOT3_FAS11696	NOT3	38
23030592	NOT3_FAS11696	NOT3	86
23030593	NOT3_FAS11696	NOT3	101
23030594	NOT3_FAS11696	NOT3	28
23030595	NOT3_FAS11696	NOT3	51
23030596	NOT3_FAS11696	NOT3	122
23030597	NOT3_FAS11696	NOT3	108
23030598	NOT3_FAS11696	NOT3	67
23030599	NOT3_FAS11696	NOT3	92
23030600	NOT3_FAS11696	NOT3	117
23030601	NOT3_FAS11696	NOT3	59
23030602	NOT3_FAS11696	NOT3	139
23030603	NOT3_FAS11696	NOT3	109
23030604	NOT3_FAS11696	NOT3	42
23030605	NOT3_FAS11696	NOT3	55
23030606	NOT3_FAS11696	NOT3	50
23030607	NOT3_FAS11696	NOT3	89
23030608	NOT3_FAS11696	NOT3	92
23030609	NOT3_FAS11696	NOT3	148
23030610	NOT3_FAS11696	NOT3	171
23030611	NOT3_FAS11696	NOT3	102
23030612	NOT3_FAS11696	NOT3	56
23030613	NOT3_FAS11696	NOT3	77
23030614	NOT3_FAS11696	NOT3	127
23030615	NOT3_FAS11696	NOT3	7
23030616	NOT3_FAS11696	NOT3	94
23030617	NOT3_FAS11696	NOT3	82
23030618	NOT3_FAS11696	NOT3	31
23030619	NOT3_FAS11696	NOT3	81
23030620	NOT3_FAS11696	NOT3	53
23030621	NOT3_FAS11696	NOT3	51
23030622	NOT3_FAS11696	NOT3	171
23030623	NOT3_FAS11696	NOT3	122
23030624	NOT3_FAS11696	NOT3	92
23030625	NOT3_FAS11696	NOT3	101
23030626	NOT3_FAS11696	NOT3	76
23030627	NOT3_FAS11696	NOT3	171
23030628	NOT3_FAS11696	NOT3	64
23030629	NOT3_FAS11696	NOT3	137
23030630	NOT3_FAS11696	NOT3	171
23030631	NOT3_FAS11696	NOT3	64
23030632	NOT3_FAS11696	NOT3	97
23030633	NOT3_FAS11696	NOT3	47
23030634	NOT3_FAS11696	NOT3	110
23030635	NOT3_FAS11696	NOT3	37
23030636	NOT3_FAS11696	NOT3	119
23030637	NOT3_FAS11696	NOT3	26
23030638	NOT3_FAS11696	NOT3	37
23030639	NOT3_FAS11696	NOT3	49
23030640	NOT3_FAS11696	NOT3	58
23030641	NOT3_FAS11696	NOT3	65
23030642	NOT3_FAS11696	NOT3	108
23030643	NOT3_FAS11696	NOT3	86
23030644	NOT3_FAS11696	NOT3	137
23030645	NOT3_FAS11696	NOT3	113
23030646	NOT3_FAS11696	NOT3	89
23030647	NOT3_FAS11696	NOT3	54
23030648	NOT3_FAS11696	NOT3	99
23030649	NOT3_FAS11696	NOT3	27
23030650	NOT3_FAS11696	NOT3	82
23030651	NOT3_FAS11696	NOT3	117
23030652	NOT3_FAS11696	NOT3	39
23030653	NOT3_FAS11696	NOT3	40
23030654	NOT3_FAS11696	NOT3	48
23030655	NOT3_FAS11696	NOT3	105
23030656	NOT3_FAS11696	NOT3	96
23030657	NOT3_FAS11696	NOT3	45
23030658	NOT3_FAS11696	NOT3	70
23030659	NOT3_FAS11696	NOT3	133
23030660	NOT3_FAS11696	NOT3	24
23030661	NOT3_FAS11696	NOT3	44
23030662	NOT3_FAS11696	NOT3	98
23030663	NOT3_FAS11696	NOT3	125
23030664	NOT3_FAS11696	NOT3	38
23030665	NOT3_FAS11696	NOT3	71
23030666	NOT3_FAS11696	NOT3	106
23030667	NOT3_FAS11696	NOT3	108
23030668	NOT3_FAS11696	NOT3	87
23030669	NOT3_FAS11696	NOT3	95
23030670	NOT3_FAS11696	NOT3	71
23030671	NOT3_FAS11696	NOT3	73
23030672	NOT3_FAS11696	NOT3	98
23030673	NOT3_FAS11696	NOT3	159
23030674	NOT3_FAS11696	NOT3	136
23030675	NOT3_FAS11696	NOT3	106
23030676	NOT3_FAS11696	NOT3	69
23030677	NOT3_FAS11696	NOT3	97
23030678	NOT3_FAS11696	NOT3	100
23030679	NOT3_FAS11696	NOT3	23
23030680	NOT3_FAS11696	NOT3	43
23030681	NOT3_FAS11696	NOT3	74
23030682	NOT3_FAS11696	NOT3	76
23030683	NOT3_FAS11696	NOT3	58
23030684	NOT3_FAS11696	NOT3	135
23030685	NOT3_FAS11696	NOT3	31
23030686	NOT3_FAS11696	NOT3	92
23030687	NOT3_FAS11696	NOT3	121
23030688	NOT3_FAS11696	NOT3	52
23030689	NOT3_FAS11696	NOT3	91
23030690	NOT3_FAS11696	NOT3	68
23030691	NOT3_FAS11696	NOT3	96
23030692	NOT3_FAS11696	NOT3	35
23030693	NOT3_FAS11696	NOT3	70
23030694	NOT3_FAS11696	NOT3	61
23030695	NOT3_FAS11696	NOT3	50
23030696	NOT3_FAS11696	NOT3	153
23030697	NOT3_FAS11696	NOT3	83
23030698	NOT3_FAS11696	NOT3	175
23030699	NOT3_FAS11696	NOT3	96
23030700	NOT3_FAS11696	NOT3	36
23030701	NOT3_FAS11696	NOT3	136
23030702	NOT3_FAS11696	NOT3	37
23030703	NOT3_FAS11696	NOT3	40
23030704	NOT3_FAS11696	NOT3	74
23030705	NOT3_FAS11696	NOT3	58
23030706	NOT3_FAS11696	NOT3	12
23030707	NOT3_FAS11696	NOT3	62
23030708	NOT3_FAS11696	NOT3	102
23030709	NOT3_FAS11696	NOT3	67
23030710	NOT3_FAS11696	NOT3	88
23030711	NOT3_FAS11696	NOT3	66
23030712	NOT3_FAS11696	NOT3	47
23030713	NOT3_FAS11696	NOT3	74
23030714	NOT3_FAS11696	NOT3	86
23030715	NOT3_FAS11696	NOT3	162
23030716	NOT3_FAS11696	NOT3	147
23030717	NOT3_FAS11696	NOT3	76
23030718	NOT3_FAS11696	NOT3	49
23030719	NOT3_FAS11696	NOT3	103
23030720	NOT3_FAS11696	NOT3	59
23030721	NOT3_FAS11696	NOT3	104
23030722	NOT3_FAS11696	NOT3	75
23030723	NOT3_FAS11696	NOT3	39
23030724	NOT3_FAS11696	NOT3	82
23030725	NOT3_FAS11696	NOT3	39
23030726	NOT3_FAS11696	NOT3	26
23030727	NOT3_FAS11696	NOT3	74
23030728	NOT3_FAS11696	NOT3	129
23030729	NOT3_FAS11696	NOT3	93
23030730	NOT3_FAS11696	NOT3	70
23030731	NOT3_FAS11696	NOT3	96
23030732	NOT3_FAS11696	NOT3	109
23030733	NOT3_FAS11696	NOT3	59
23030734	NOT3_FAS11696	NOT3	120
23030735	NOT3_FAS11696	NOT3	83
23030736	NOT3_FAS11696	NOT3	129
23030737	NOT3_FAS11696	NOT3	28
23030738	NOT3_FAS11696	NOT3	54
23030739	NOT3_FAS11696	NOT3	73
23030740	NOT3_FAS11696	NOT3	50
23030741	NOT3_FAS11696	NOT3	66
23030742	NOT3_FAS11696	NOT3	76
23030743	NOT3_FAS11696	NOT3	55
23030744	NOT3_FAS11696	NOT3	66
23030745	NOT3_FAS11696	NOT3	130
23030746	NOT3_FAS11696	NOT3	60
23030747	NOT3_FAS11696	NOT3	155
23030748	NOT3_FAS11696	NOT3	105
23030749	NOT3_FAS11696	NOT3	38
23030750	NOT3_FAS11696	NOT3	103
23030751	NOT3_FAS11696	NOT3	28
23030752	NOT3_FAS11696	NOT3	69
23030753	NOT3_FAS11696	NOT3	124
23030754	NOT3_FAS11696	NOT3	8
23030755	NOT3_FAS11696	NOT3	55
23030756	NOT3_FAS11696	NOT3	27
23030757	NOT3_FAS11696	NOT3	64
23030758	NOT3_FAS11696	NOT3	75
23030759	NOT3_FAS11696	NOT3	93
23030760	NOT3_FAS11696	NOT3	74
23030761	NOT3_FAS11696	NOT3	76
23030762	NOT3_FAS11696	NOT3	80
23030763	NOT3_FAS11696	NOT3	185
23030764	NOT3_FAS11696	NOT3	67
23030765	NOT3_FAS11696	NOT3	66
23030766	NOT3_FAS11696	NOT3	46
23030767	NOT3_FAS11696	NOT3	86
23030768	NOT3_FAS11696	NOT3	101
23030769	NOT3_FAS11696	NOT3	65
23030770	NOT3_FAS11696	NOT3	31
23030771	NOT3_FAS11696	NOT3	26
23030772	NOT3_FAS11696	NOT3	44
23030773	NOT3_FAS11696	NOT3	15
23030774	NOT3_FAS11696	NOT3	72
23030775	NOT3_FAS11696	NOT3	55
23030776	NOT3_FAS11696	NOT3	113
23030777	NOT3_FAS11696	NOT3	68
23030778	NOT3_FAS11696	NOT3	71
23030779	NOT3_FAS11696	NOT3	138
23030780	NOT3_FAS11696	NOT3	29
23030781	NOT3_FAS11696	NOT3	108
23030782	NOT3_FAS11696	NOT3	145
23030783	NOT3_FAS11696	NOT3	57
23030784	NOT3_FAS11696	NOT3	63
23030785	NOT3_FAS11696	NOT3	37
23030786	NOT3_FAS11696	NOT3	121
23030787	NOT3_FAS11696	NOT3	83
23030788	NOT3_FAS11696	NOT3	56
23030789	NOT3_FAS11696	NOT3	75
23030790	NOT3_FAS11696	NOT3	124
23030791	NOT3_FAS11696	NOT3	20
23030792	NOT3_FAS11696	NOT3	123
23030793	NOT3_FAS11696	NOT3	47
23030794	NOT3_FAS11696	NOT3	102
23030795	NOT3_FAS11696	NOT3	101
23030796	NOT3_FAS11696	NOT3	87
23030797	NOT3_FAS11696	NOT3	89
23030798	NOT3_FAS11696	NOT3	62
23030799	NOT3_FAS11696	NOT3	73
23030800	NOT3_FAS11696	NOT3	111
23030801	NOT3_FAS11696	NOT3	47
23030802	NOT3_FAS11696	NOT3	31
23030803	NOT3_FAS11696	NOT3	139
23030804	NOT3_FAS11696	NOT3	118
23030805	NOT3_FAS11696	NOT3	45
23030806	NOT3_FAS11696	NOT3	43
23030807	NOT3_FAS11696	NOT3	127
23030808	NOT3_FAS11696	NOT3	35
23030809	NOT3_FAS11696	NOT3	40
23030810	NOT3_FAS11696	NOT3	28
23030811	NOT3_FAS11696	NOT3	91
23030812	NOT3_FAS11696	NOT3	100
23030813	NOT3_FAS11696	NOT3	34
23030814	NOT3_FAS11696	NOT3	56
23030815	NOT3_FAS11696	NOT3	59
23030816	NOT3_FAS11696	NOT3	83
23030817	NOT3_FAS11696	NOT3	72
23030818	NOT3_FAS11696	NOT3	32
23030819	NOT3_FAS11696	NOT3	62
23030820	NOT3_FAS11696	NOT3	74
23030821	NOT3_FAS11696	NOT3	69
23030822	NOT3_FAS11696	NOT3	131
23030823	NOT3_FAS11696	NOT3	39
23030824	NOT3_FAS11696	NOT3	128
23030825	NOT3_FAS11696	NOT3	72
23030826	NOT3_FAS11696	NOT3	83
23030827	NOT3_FAS11696	NOT3	55
23030828	NOT3_FAS11696	NOT3	66
23030829	NOT3_FAS11696	NOT3	77
23030830	NOT3_FAS11696	NOT3	95
23030831	NOT3_FAS11696	NOT3	142
23030832	NOT3_FAS11696	NOT3	38
23030833	NOT3_FAS11696	NOT3	100
23030834	NOT3_FAS11696	NOT3	170
23030835	NOT3_FAS11696	NOT3	52
23030836	NOT3_FAS11696	NOT3	64
23030837	NOT3_FAS11696	NOT3	22
23030838	NOT3_FAS11696	NOT3	107
23030839	NOT3_FAS11696	NOT3	62
23030840	NOT3_FAS11696	NOT3	164
23030841	NOT3_FAS11696	NOT3	11
23030842	NOT3_FAS11696	NOT3	149
23030843	NOT3_FAS11696	NOT3	46
23030844	NOT3_FAS11696	NOT3	50
23030845	NOT3_FAS11696	NOT3	33
23030846	NOT3_FAS11696	NOT3	103
23030847	NOT3_FAS11696	NOT3	110
23030848	NOT3_FAS11696	NOT3	165
23030849	NOT3_FAS11696	NOT3	179
23030850	NOT3_FAS11696	NOT3	53
23030851	NOT3_FAS11696	NOT3	54
23030852	NOT3_FAS11696	NOT3	55
23030853	NOT3_FAS11696	NOT3	135
23030854	NOT3_FAS11696	NOT3	161
23030855	NOT3_FAS11696	NOT3	106
23030856	NOT3_FAS11696	NOT3	130
23030857	NOT3_FAS11696	NOT3	44
23030858	NOT3_FAS11696	NOT3	64
23030859	NOT3_FAS11696	NOT3	176
23030860	NOT3_FAS11696	NOT3	93
23030861	NOT3_FAS11696	NOT3	72
23030862	NOT3_FAS11696	NOT3	87
23030863	NOT3_FAS11696	NOT3	68
23030864	NOT3_FAS11696	NOT3	51
23030865	NOT3_FAS11696	NOT3	155
23030866	NOT3_FAS11696	NOT3	37
23030867	NOT3_FAS11696	NOT3	11
23030868	NOT3_FAS11696	NOT3	89
23030869	NOT3_FAS11696	NOT3	67
23030870	NOT3_FAS11696	NOT3	93
23030871	NOT3_FAS11696	NOT3	162
23030872	NOT3_FAS11696	NOT3	112
23030873	NOT3_FAS11696	NOT3	149
23030874	NOT3_FAS11696	NOT3	94
23030875	NOT3_FAS11696	NOT3	93
23030876	NOT3_FAS11696	NOT3	53
23030877	NOT3_FAS11696	NOT3	59
23030878	NOT3_FAS11696	NOT3	100
23030879	NOT3_FAS11696	NOT3	146
23030880	NOT3_FAS11696	NOT3	123
23030881	NOT3_FAS11696	NOT3	62
23030882	NOT3_FAS11696	NOT3	168
23030883	NOT3_FAS11696	NOT3	133
23030884	NOT3_FAS11696	NOT3	209
23030885	NOT3_FAS11696	NOT3	67
23030886	NOT3_FAS11696	NOT3	90
23030887	NOT3_FAS11696	NOT3	72
23030888	NOT3_FAS11696	NOT3	70
23030889	NOT3_FAS11696	NOT3	86
23030890	NOT3_FAS11696	NOT3	65
23030891	NOT3_FAS11696	NOT3	112
23030892	NOT3_FAS11696	NOT3	77
23030893	NOT3_FAS11696	NOT3	86
23030894	NOT3_FAS11696	NOT3	96
23030895	NOT3_FAS11696	NOT3	74
23030896	NOT3_FAS11696	NOT3	76
23030897	NOT3_FAS11696	NOT3	42
23030898	NOT3_FAS11696	NOT3	36
23030899	NOT3_FAS11696	NOT3	84
23030900	NOT3_FAS11696	NOT3	120
23030901	NOT3_FAS11696	NOT3	46
23030902	NOT3_FAS11696	NOT3	161
23030903	NOT3_FAS11696	NOT3	113
23030904	NOT3_FAS11696	NOT3	112
23030905	NOT3_FAS11696	NOT3	68
23030906	NOT3_FAS11696	NOT3	117
23030907	NOT3_FAS11696	NOT3	55
23030908	NOT3_FAS11696	NOT3	42
23030909	NOT3_FAS11696	NOT3	93
23030910	NOT3_FAS11696	NOT3	62
23030911	NOT3_FAS11696	NOT3	70
23030912	NOT3_FAS11696	NOT3	152
23030913	NOT3_FAS11696	NOT3	79
23030914	NOT3_FAS11696	NOT3	142
23030915	NOT3_FAS11696	NOT3	50
23030916	NOT3_FAS11696	NOT3	89
23030917	NOT3_FAS11696	NOT3	54
23030918	NOT3_FAS11696	NOT3	100
23030919	NOT3_FAS11696	NOT3	66
23030920	NOT3_FAS11696	NOT3	41
23030921	NOT3_FAS11696	NOT3	101
23030922	NOT3_FAS11696	NOT3	109
23030923	NOT3_FAS11696	NOT3	63
23030924	NOT3_FAS11696	NOT3	81
23030925	NOT3_FAS11696	NOT3	119
23030926	NOT3_FAS11696	NOT3	51
23030927	NOT3_FAS11696	NOT3	112
23030928	NOT3_FAS11696	NOT3	53
23030929	NOT3_FAS11696	NOT3	91
23030930	NOT3_FAS11696	NOT3	25
23030931	NOT3_FAS11696	NOT3	52
23030932	NOT3_FAS11696	NOT3	81
23030933	NOT3_FAS11696	NOT3	45
23030934	NOT3_FAS11696	NOT3	81
23030935	NOT3_FAS11696	NOT3	79
23030936	NOT3_FAS11696	NOT3	53
23030937	NOT3_FAS11696	NOT3	44
23030938	NOT3_FAS11696	NOT3	98
23030939	NOT3_FAS11696	NOT3	68
23030940	NOT3_FAS11696	NOT3	103
23030941	NOT3_FAS11696	NOT3	67
23030942	NOT3_FAS11696	NOT3	84
23030943	NOT3_FAS11696	NOT3	32
23030944	NOT3_FAS11696	NOT3	112
23030945	NOT3_FAS11696	NOT3	82
23030946	NOT3_FAS11696	NOT3	108
23030947	NOT3_FAS11696	NOT3	28
23030948	NOT3_FAS11696	NOT3	64
23030949	NOT3_FAS11696	NOT3	173
23030950	NOT3_FAS11696	NOT3	103
23030951	NOT3_FAS11696	NOT3	93
23030952	NOT3_FAS11696	NOT3	42
23030953	NOT3_FAS11696	NOT3	65
23030954	NOT3_FAS11696	NOT3	38
23030955	NOT3_FAS11696	NOT3	76
23030956	NOT3_FAS11696	NOT3	64
23030957	NOT3_FAS11696	NOT3	44
23030958	NOT3_FAS11696	NOT3	93
23030959	NOT3_FAS11696	NOT3	131
23030960	NOT3_FAS11696	NOT3	83
23030961	NOT3_FAS11696	NOT3	82
23030962	NOT3_FAS11696	NOT3	12
23030963	NOT3_FAS11696	NOT3	110
23030964	NOT3_FAS11696	NOT3	98
23030965	NOT3_FAS11696	NOT3	140
23030966	NOT3_FAS11696	NOT3	95
23030967	NOT3_FAS11696	NOT3	93
23030968	NOT3_FAS11696	NOT3	55
23030969	NOT3_FAS11696	NOT3	54
23030970	NOT3_FAS11696	NOT3	49
23030971	NOT3_FAS11696	NOT3	85
23030972	NOT3_FAS11696	NOT3	81
23030973	NOT3_FAS11696	NOT3	155
23030974	NOT3_FAS11696	NOT3	125
23030975	NOT3_FAS11696	NOT3	94
23030976	NOT3_FAS11696	NOT3	73
23030977	NOT3_FAS11696	NOT3	80
23030978	NOT3_FAS11696	NOT3	83
23030979	NOT3_FAS11696	NOT3	128
23030980	NOT3_FAS11696	NOT3	139
23030981	NOT3_FAS11696	NOT3	90
23030982	NOT3_FAS11696	NOT3	83
23030983	NOT3_FAS11696	NOT3	37
23030984	NOT3_FAS11696	NOT3	29
23030985	NOT3_FAS11696	NOT3	37
23030986	NOT3_FAS11696	NOT3	131
23030987	NOT3_FAS11696	NOT3	40
23030988	NOT3_FAS11696	NOT3	37
23030989	NOT3_FAS11696	NOT3	34
23030990	NOT3_FAS11696	NOT3	67
23030991	NOT3_FAS11696	NOT3	76
23030992	NOT3_FAS11696	NOT3	35
23030993	NOT3_FAS11696	NOT3	43
23030994	NOT3_FAS11696	NOT3	77
23030995	NOT3_FAS11696	NOT3	41
23030996	NOT3_FAS11696	NOT3	55
23030997	NOT3_FAS11696	NOT3	64
23030998	NOT3_FAS11696	NOT3	84
23030999	NOT3_FAS11696	NOT3	57
23031000	NOT3_FAS11696	NOT3	29
23031001	NOT3_FAS11696	NOT3	42
23031002	NOT3_FAS11696	NOT3	6
23031003	NOT3_FAS11696	NOT3	40
23031004	NOT3_FAS11696	NOT3	114
23031005	NOT3_FAS11696	NOT3	112
23031006	NOT3_FAS11696	NOT3	90
23031007	NOT3_FAS11696	NOT3	101
23031008	NOT3_FAS11696	NOT3	66
23031009	NOT3_FAS11696	NOT3	117
23031010	NOT3_FAS11696	NOT3	133
23031011	NOT3_FAS11696	NOT3	102
23031012	NOT3_FAS11696	NOT3	77
23031013	NOT3_FAS11696	NOT3	109
23031014	NOT3_FAS11696	NOT3	105
23031015	NOT3_FAS11696	NOT3	180
23031016	NOT3_FAS11696	NOT3	100
23031017	NOT3_FAS11696	NOT3	127
23031018	NOT3_FAS11696	NOT3	88
23031019	NOT3_FAS11696	NOT3	102
23031020	NOT3_FAS11696	NOT3	80
23031021	NOT3_FAS11696	NOT3	23
23031022	NOT3_FAS11696	NOT3	166
23031023	NOT3_FAS11696	NOT3	43
23031024	NOT3_FAS11696	NOT3	77
23031025	NOT3_FAS11696	NOT3	19
23031026	NOT3_FAS11696	NOT3	58
23031027	NOT3_FAS11696	NOT3	74
23031028	NOT3_FAS11696	NOT3	49
23031029	NOT3_FAS11696	NOT3	83
23031030	NOT3_FAS11696	NOT3	41
23031031	NOT3_FAS11696	NOT3	122
23031032	NOT3_FAS11696	NOT3	34
23031033	NOT3_FAS11696	NOT3	55
23031034	NOT3_FAS11696	NOT3	82
23031035	NOT3_FAS11696	NOT3	79
23031036	NOT3_FAS11696	NOT3	148
23031037	NOT3_FAS11696	NOT3	43
23031038	NOT3_FAS11696	NOT3	134
23031039	NOT3_FAS11696	NOT3	53
23031040	NOT3_FAS11696	NOT3	41
23031041	NOT3_FAS11696	NOT3	133
23031042	NOT3_FAS11696	NOT3	29
23031043	NOT3_FAS11696	NOT3	89
23031044	NOT3_FAS11696	NOT3	53
23031045	NOT3_FAS11696	NOT3	30
23031046	NOT3_FAS11696	NOT3	33
23031047	NOT3_FAS11696	NOT3	58
23031048	NOT3_FAS11696	NOT3	99
23031049	NOT3_FAS11696	NOT3	116
23031050	NOT3_FAS11696	NOT3	69
23031051	NOT3_FAS11696	NOT3	56
23031052	NOT3_FAS11696	NOT3	55
23031053	NOT3_FAS11696	NOT3	144
23031054	NOT3_FAS11696	NOT3	94
23031055	NOT3_FAS11696	NOT3	54
23031056	NOT3_FAS11696	NOT3	25
23031057	NOT3_FAS11696	NOT3	109
23031058	NOT3_FAS11696	NOT3	133
23031059	NOT3_FAS11696	NOT3	24
23031060	NOT3_FAS11696	NOT3	35
23031061	NOT3_FAS11696	NOT3	45
23031062	NOT3_FAS11696	NOT3	68
23031063	NOT3_FAS11696	NOT3	51
23031064	NOT3_FAS11696	NOT3	49
23031065	NOT3_FAS11696	NOT3	65
23031066	NOT3_FAS11696	NOT3	48
23031067	NOT3_FAS11696	NOT3	79
23031068	NOT3_FAS11696	NOT3	151
23031069	NOT3_FAS11696	NOT3	28
23031070	NOT3_FAS11696	NOT3	19
23031071	NOT3_FAS11696	NOT3	34
23031072	NOT3_FAS11696	NOT3	23
23031073	NOT3_FAS11696	NOT3	89
23031074	NOT3_FAS11696	NOT3	78
23031075	NOT3_FAS11696	NOT3	40
23031076	NOT3_FAS11696	NOT3	101
23031077	NOT3_FAS11696	NOT3	106
23031078	NOT3_FAS11696	NOT3	93
23031079	NOT3_FAS11696	NOT3	113
23031080	NOT3_FAS11696	NOT3	105
23031081	NOT3_FAS11696	NOT3	34
23031082	NOT3_FAS11696	NOT3	48
23031083	NOT3_FAS11696	NOT3	119
23031084	NOT3_FAS11696	NOT3	136
23031085	NOT3_FAS11696	NOT3	87
23031086	NOT3_FAS11696	NOT3	39
23031087	NOT3_FAS11696	NOT3	83
23031088	NOT3_FAS11696	NOT3	72
23031089	NOT3_FAS11696	NOT3	44
23031090	NOT3_FAS11696	NOT3	45
23031091	NOT3_FAS11696	NOT3	47
23031092	NOT3_FAS11696	NOT3	52
23031093	NOT3_FAS11696	NOT3	12
23031094	NOT3_FAS11696	NOT3	174
23031095	NOT3_FAS11696	NOT3	133
23031096	NOT3_FAS11696	NOT3	84
23031097	NOT3_FAS11696	NOT3	151
23031098	NOT3_FAS11696	NOT3	102
23031099	NOT3_FAS11696	NOT3	155
23031100	NOT3_FAS11696	NOT3	103
23031101	NOT3_FAS11696	NOT3	146
23031102	NOT3_FAS11696	NOT3	62
23031103	NOT3_FAS11696	NOT3	138
23031104	NOT3_FAS11696	NOT3	122
23031105	NOT3_FAS11696	NOT3	25
23031106	NOT3_FAS11696	NOT3	111
23031107	NOT3_FAS11696	NOT3	32
23031108	NOT3_FAS11696	NOT3	126
23031109	NOT3_FAS11696	NOT3	39
23031110	NOT3_FAS11696	NOT3	109
23031111	NOT3_FAS11696	NOT3	111
23031112	NOT3_FAS11696	NOT3	70
23031113	NOT3_FAS11696	NOT3	92
23031114	NOT3_FAS11696	NOT3	24
23031115	NOT3_FAS11696	NOT3	62
23031116	NOT3_FAS11696	NOT3	173
23031117	NOT3_FAS11696	NOT3	53
23031118	NOT3_FAS11696	NOT3	32
23031119	NOT3_FAS11696	NOT3	103
23031120	NOT3_FAS11696	NOT3	67
23031121	NOT3_FAS11696	NOT3	58
23031122	NOT3_FAS11696	NOT3	85
23031123	NOT3_FAS11696	NOT3	67
23031124	NOT3_FAS11696	NOT3	85
23031125	NOT3_FAS11696	NOT3	50
23031126	NOT3_FAS11696	NOT3	37
23031127	NOT3_FAS11696	NOT3	130
23031128	NOT3_FAS11696	NOT3	118
23031129	NOT3_FAS11696	NOT3	82
23031130	NOT3_FAS11696	NOT3	19
23031131	NOT3_FAS11696	NOT3	65
23031132	NOT3_FAS11696	NOT3	125
23031133	NOT3_FAS11696	NOT3	141
23031134	NOT3_FAS11696	NOT3	36
23031135	NOT3_FAS11696	NOT3	23
23031136	NOT3_FAS11696	NOT3	85
23031137	NOT3_FAS11696	NOT3	100
23031138	NOT3_FAS11696	NOT3	118
23031139	NOT3_FAS11696	NOT3	62
23031140	NOT3_FAS11696	NOT3	59
23031141	NOT3_FAS11696	NOT3	52
23031142	NOT3_FAS11696	NOT3	106
23031143	NOT3_FAS11696	NOT3	80
23031144	NOT3_FAS11696	NOT3	45
23031145	NOT3_FAS11696	NOT3	70
23031146	NOT3_FAS11696	NOT3	64
23031147	NOT3_FAS11696	NOT3	169
23031148	NOT3_FAS11696	NOT3	93
23031149	NOT3_FAS11696	NOT3	86
23031150	NOT3_FAS11696	NOT3	132
23031151	NOT3_FAS11696	NOT3	89
23031152	NOT3_FAS11696	NOT3	63
23031153	NOT3_FAS11696	NOT3	139
23031154	NOT3_FAS11696	NOT3	20
23031155	NOT3_FAS11696	NOT3	137
23031156	NOT3_FAS11696	NOT3	58
23031157	NOT3_FAS11696	NOT3	76
23031158	NOT3_FAS11696	NOT3	117
23031159	NOT3_FAS11696	NOT3	69
23031160	NOT3_FAS11696	NOT3	99
23031161	NOT3_FAS11696	NOT3	134
23031162	NOT3_FAS11696	NOT3	69
23031163	NOT3_FAS11696	NOT3	69
23031164	NOT3_FAS11696	NOT3	147
23031165	NOT3_FAS11696	NOT3	183
23031166	NOT3_FAS11696	NOT3	21
23031167	NOT3_FAS11696	NOT3	83
23031168	NOT3_FAS11696	NOT3	44
23031169	NOT3_FAS11696	NOT3	93
23031170	NOT3_FAS11696	NOT3	55
23031171	NOT3_FAS11696	NOT3	92
23031172	NOT3_FAS11696	NOT3	41
23031173	NOT3_FAS11696	NOT3	104
23031174	NOT3_FAS11696	NOT3	53
23031175	NOT3_FAS11696	NOT3	112
23031176	NOT3_FAS11696	NOT3	107
23031177	NOT3_FAS11696	NOT3	93
23031178	NOT3_FAS11696	NOT3	53
23031179	NOT3_FAS11696	NOT3	88
23031180	NOT3_FAS11696	NOT3	75
23031181	NOT3_FAS11696	NOT3	66
23031182	NOT3_FAS11696	NOT3	59
23031183	NOT3_FAS11696	NOT3	96
23031184	NOT3_FAS11696	NOT3	71
23031185	NOT3_FAS11696	NOT3	61
23031186	NOT3_FAS11696	NOT3	113
23031187	NOT3_FAS11696	NOT3	28
23031188	NOT3_FAS11696	NOT3	104
23031189	NOT3_FAS11696	NOT3	181
23031190	NOT3_FAS11696	NOT3	100
23031191	NOT3_FAS11696	NOT3	60
23031192	NOT3_FAS11696	NOT3	106
23031193	NOT3_FAS11696	NOT3	114
23031194	NOT3_FAS11696	NOT3	122
23031195	NOT3_FAS11696	NOT3	59
23031196	NOT3_FAS11696	NOT3	39
23031197	NOT3_FAS11696	NOT3	96
23031198	NOT3_FAS11696	NOT3	113
23031199	NOT3_FAS11696	NOT3	76
23031200	NOT3_FAS11696	NOT3	161
23031201	NOT3_FAS11696	NOT3	79
23031202	NOT3_FAS11696	NOT3	104
23031203	NOT3_FAS11696	NOT3	175
23031204	NOT3_FAS11696	NOT3	37
23031205	NOT3_FAS11696	NOT3	137
23031206	NOT3_FAS11696	NOT3	39
23031207	NOT3_FAS11696	NOT3	20
23031208	NOT3_FAS11696	NOT3	40
23031209	NOT3_FAS11696	NOT3	110
23031210	NOT3_FAS11696	NOT3	88
23031211	NOT3_FAS11696	NOT3	104
23031212	NOT3_FAS11696	NOT3	16
23031213	NOT3_FAS11696	NOT3	126
23031214	NOT3_FAS11696	NOT3	37
23031215	NOT3_FAS11696	NOT3	35
23031216	NOT3_FAS11696	NOT3	60
23031217	NOT3_FAS11696	NOT3	97
23031218	NOT3_FAS11696	NOT3	110
23031219	NOT3_FAS11696	NOT3	84
23031220	NOT3_FAS11696	NOT3	112
23031221	NOT3_FAS11696	NOT3	140
23031222	NOT3_FAS11696	NOT3	106
23031223	NOT3_FAS11696	NOT3	130
23031224	NOT3_FAS11696	NOT3	79
23031225	NOT3_FAS11696	NOT3	79
23031226	NOT3_FAS11696	NOT3	79
23031227	NOT3_FAS11696	NOT3	62
23031228	NOT3_FAS11696	NOT3	174
23031229	NOT3_FAS11696	NOT3	87
23031230	NOT3_FAS11696	NOT3	74
23031231	NOT3_FAS11696	NOT3	56
23031232	NOT3_FAS11696	NOT3	65
23031233	NOT3_FAS11696	NOT3	73
23031234	NOT3_FAS11696	NOT3	42
23031235	NOT3_FAS11696	NOT3	178
23031236	NOT3_FAS11696	NOT3	96
23031237	NOT3_FAS11696	NOT3	151
23031238	NOT3_FAS11696	NOT3	58
23031239	NOT3_FAS11696	NOT3	51
23031240	NOT3_FAS11696	NOT3	67
23031241	NOT3_FAS11696	NOT3	118
23031242	NOT3_FAS11696	NOT3	95
23031243	NOT3_FAS11696	NOT3	94
23031244	NOT3_FAS11696	NOT3	59
23031245	NOT3_FAS11696	NOT3	61
23031246	NOT3_FAS11696	NOT3	103
23031247	NOT3_FAS11696	NOT3	21
23031248	NOT3_FAS11696	NOT3	97
23031249	NOT3_FAS11696	NOT3	94
23031250	NOT3_FAS11696	NOT3	14
23031251	NOT3_FAS11696	NOT3	52
23031252	NOT3_FAS11696	NOT3	141
23031253	NOT3_FAS11696	NOT3	62
23031254	NOT3_FAS11696	NOT3	38
23031255	NOT3_FAS11696	NOT3	169
23031256	NOT3_FAS11696	NOT3	80
23031257	NOT3_FAS11696	NOT3	134
23031258	NOT3_FAS11696	NOT3	130
23031259	NOT3_FAS11696	NOT3	45
23031260	NOT3_FAS11696	NOT3	54
23031261	NOT3_FAS11696	NOT3	127
23031262	NOT3_FAS11696	NOT3	76
23031263	NOT3_FAS11696	NOT3	107
23031264	NOT3_FAS11696	NOT3	117
23031265	NOT3_FAS11696	NOT3	47
23031266	NOT3_FAS11696	NOT3	179
23031267	NOT3_FAS11696	NOT3	30
23031268	NOT3_FAS11696	NOT3	32
23031269	NOT3_FAS11696	NOT3	103
23031270	NOT3_FAS11696	NOT3	32
23031271	NOT3_FAS11696	NOT3	61
23031272	NOT3_FAS11696	NOT3	100
23031273	NOT3_FAS11696	NOT3	63
23031274	NOT3_FAS11696	NOT3	56
23031275	NOT3_FAS11696	NOT3	92
23031276	NOT3_FAS11696	NOT3	111
23031277	NOT3_FAS11696	NOT3	46
23031278	NOT3_FAS11696	NOT3	77
23031279	NOT3_FAS11696	NOT3	135
23031280	NOT3_FAS11696	NOT3	37
23031281	NOT3_FAS11696	NOT3	63
23031282	NOT3_FAS11696	NOT3	65
23031283	NOT3_FAS11696	NOT3	136
23031284	NOT3_FAS11696	NOT3	72
23031285	NOT3_FAS11696	NOT3	91
23031286	NOT3_FAS11696	NOT3	145
23031287	NOT3_FAS11696	NOT3	28
23031288	NOT3_FAS11696	NOT3	57
23031289	NOT3_FAS11696	NOT3	46
23031290	NOT3_FAS11696	NOT3	214
23031291	NOT3_FAS11696	NOT3	50
23031292	NOT3_FAS11696	NOT3	147
23031293	NOT3_FAS11696	NOT3	138
23031294	NOT3_FAS11696	NOT3	47
23031295	NOT3_FAS11696	NOT3	71
23031296	NOT3_FAS11696	NOT3	52
23031297	NOT3_FAS11696	NOT3	79
23031298	NOT3_FAS11696	NOT3	118
23031299	NOT3_FAS11696	NOT3	34
23031300	NOT3_FAS11696	NOT3	113
23031301	NOT3_FAS11696	NOT3	139
23031302	NOT3_FAS11696	NOT3	46
23031303	NOT3_FAS11696	NOT3	138
23031304	NOT3_FAS11696	NOT3	37
23031305	NOT3_FAS11696	NOT3	77
23031306	NOT3_FAS11696	NOT3	70
23031307	NOT3_FAS11696	NOT3	57
23031308	NOT3_FAS11696	NOT3	21
23031309	NOT3_FAS11696	NOT3	157
23031310	NOT3_FAS11696	NOT3	88
23031311	NOT3_FAS11696	NOT3	98
23031312	NOT3_FAS11696	NOT3	109
23031313	NOT3_FAS11696	NOT3	105
23031314	NOT3_FAS11696	NOT3	19
23031315	NOT3_FAS11696	NOT3	113
23031316	NOT3_FAS11696	NOT3	34
23031317	NOT3_FAS11696	NOT3	10
23031318	NOT3_FAS11696	NOT3	56
23031319	NOT3_FAS11696	NOT3	95
23031320	NOT3_FAS11696	NOT3	37
23031321	NOT3_FAS11696	NOT3	97
23031322	NOT3_FAS11696	NOT3	35
23031323	NOT3_FAS11696	NOT3	92
23031324	NOT3_FAS11696	NOT3	45
23031325	NOT3_FAS11696	NOT3	76
23031326	NOT3_FAS11696	NOT3	53
23031327	NOT3_FAS11696	NOT3	75
23031328	NOT3_FAS11696	NOT3	147
23031329	NOT3_FAS11696	NOT3	30
23031330	NOT3_FAS11696	NOT3	31
23031331	NOT3_FAS11696	NOT3	38
23031332	NOT3_FAS11696	NOT3	74
23031333	NOT3_FAS11696	NOT3	51
23031334	NOT3_FAS11696	NOT3	78
23031335	NOT3_FAS11696	NOT3	119
23031336	NOT3_FAS11696	NOT3	64
23031337	NOT3_FAS11696	NOT3	108
23031338	NOT3_FAS11696	NOT3	33
23031339	NOT3_FAS11696	NOT3	48
23031340	NOT3_FAS11696	NOT3	79
23031341	NOT3_FAS11696	NOT3	58
23031342	NOT3_FAS11696	NOT3	57
23031343	NOT3_FAS11696	NOT3	124
23031344	NOT3_FAS11696	NOT3	141
23031345	NOT3_FAS11696	NOT3	59
23031346	NOT3_FAS11696	NOT3	39
23031347	NOT3_FAS11696	NOT3	51
23031348	NOT3_FAS11696	NOT3	50
23031349	NOT3_FAS11696	NOT3	99
23031350	NOT3_FAS11696	NOT3	124
23031351	NOT3_FAS11696	NOT3	65
23031352	NOT3_FAS11696	NOT3	106
23031353	NOT3_FAS11696	NOT3	52
23031354	NOT3_FAS11696	NOT3	75
23031355	NOT3_FAS11696	NOT3	80
23031356	NOT3_FAS11696	NOT3	61
23031357	NOT3_FAS11696	NOT3	50
23031358	NOT3_FAS11696	NOT3	11
23031359	NOT3_FAS11696	NOT3	116
23031360	NOT3_FAS11696	NOT3	67
23031361	NOT3_FAS11696	NOT3	87
23031362	NOT3_FAS11696	NOT3	166
23031363	NOT3_FAS11696	NOT3	170
23031364	NOT3_FAS11696	NOT3	116
23031365	NOT3_FAS11696	NOT3	64
23031366	NOT3_FAS11696	NOT3	97
23031367	NOT3_FAS11696	NOT3	9
23031368	NOT3_FAS11696	NOT3	124
23031369	NOT3_FAS11696	NOT3	74
23031370	NOT3_FAS11696	NOT3	88
23031371	NOT3_FAS11696	NOT3	69
23031372	NOT3_FAS11696	NOT3	47
23031373	NOT3_FAS11696	NOT3	97
23031374	NOT3_FAS11696	NOT3	53
23031375	NOT3_FAS11696	NOT3	57
23031376	NOT3_FAS11696	NOT3	19
23031377	NOT3_FAS11696	NOT3	40
23031378	NOT3_FAS11696	NOT3	10
23031379	NOT3_FAS11696	NOT3	106
23031380	NOT3_FAS11696	NOT3	68
23031381	NOT3_FAS11696	NOT3	18
23031382	NOT3_FAS11696	NOT3	24
23031383	NOT3_FAS11696	NOT3	70
23031384	NOT3_FAS11696	NOT3	113
23031385	NOT3_FAS11696	NOT3	54
23031386	NOT3_FAS11696	NOT3	45
23031387	NOT3_FAS11696	NOT3	36
23031388	NOT3_FAS11696	NOT3	89
23031389	NOT3_FAS11696	NOT3	90
23031390	NOT3_FAS11696	NOT3	64
23031391	NOT3_FAS11696	NOT3	146
23031392	NOT3_FAS11696	NOT3	90
23031393	NOT3_FAS11696	NOT3	37
23031394	NOT3_FAS11696	NOT3	125
23031395	NOT3_FAS11696	NOT3	116
23031396	NOT3_FAS11696	NOT3	141
23031397	NOT3_FAS11696	NOT3	71
23031398	NOT3_FAS11696	NOT3	178
23031399	NOT3_FAS11696	NOT3	142
23031400	NOT3_FAS11696	NOT3	113
23031401	NOT3_FAS11696	NOT3	51
23031402	NOT3_FAS11696	NOT3	82
23031403	NOT3_FAS11696	NOT3	97
23031404	NOT3_FAS11696	NOT3	63
23031405	NOT3_FAS11696	NOT3	141
23031406	NOT3_FAS11696	NOT3	102
23031407	NOT3_FAS11696	NOT3	47
23031408	NOT3_FAS11696	NOT3	45
23031409	NOT3_FAS11696	NOT3	86
23031410	NOT3_FAS11696	NOT3	73
23031411	NOT3_FAS11696	NOT3	54
23031412	NOT3_FAS11696	NOT3	57
23031413	NOT3_FAS11696	NOT3	108
23031414	NOT3_FAS11696	NOT3	120
23031415	NOT3_FAS11696	NOT3	25
23031416	NOT3_FAS11696	NOT3	95
23031417	NOT3_FAS11696	NOT3	24
23031418	NOT3_FAS11696	NOT3	142
23031419	NOT3_FAS11696	NOT3	44
23031420	NOT3_FAS11696	NOT3	75
23031421	NOT3_FAS11696	NOT3	54
23031422	NOT3_FAS11696	NOT3	96
23031423	NOT3_FAS11696	NOT3	73
23031424	NOT3_FAS11696	NOT3	101
23031425	NOT3_FAS11696	NOT3	177
23031426	NOT3_FAS11696	NOT3	49
23031427	NOT3_FAS11696	NOT3	34
23031428	NOT3_FAS11696	NOT3	78
23031429	NOT3_FAS11696	NOT3	19
23031430	NOT3_FAS11696	NOT3	90
23031431	NOT3_FAS11696	NOT3	140
23031432	NOT3_FAS11696	NOT3	65
23031433	NOT3_FAS11696	NOT3	45
23031434	NOT3_FAS11696	NOT3	145
23031435	NOT3_FAS11696	NOT3	83
23031436	NOT3_FAS11696	NOT3	111
23031437	NOT3_FAS11696	NOT3	168
23031438	NOT3_FAS11696	NOT3	56
23031439	NOT3_FAS11696	NOT3	54
23031440	NOT3_FAS11696	NOT3	87
23031441	NOT3_FAS11696	NOT3	52
23031442	NOT3_FAS11696	NOT3	70
23031443	NOT3_FAS11696	NOT3	35
23031444	NOT3_FAS11696	NOT3	69
23031445	NOT3_FAS11696	NOT3	130
23031446	NOT3_FAS11696	NOT3	85
23031447	NOT3_FAS11696	NOT3	74
23031448	NOT3_FAS11696	NOT3	38
23031449	NOT3_FAS11696	NOT3	108
23031450	NOT3_FAS11696	NOT3	107
23031451	NOT3_FAS11696	NOT3	151
23031452	NOT3_FAS11696	NOT3	72
23031453	NOT3_FAS11696	NOT3	42
23031454	NOT3_FAS11696	NOT3	34
23031455	NOT3_FAS11696	NOT3	98
23031456	NOT3_FAS11696	NOT3	147
23031457	NOT3_FAS11696	NOT3	58
23031458	NOT3_FAS11696	NOT3	37
23031459	NOT3_FAS11696	NOT3	39
23031460	NOT3_FAS11696	NOT3	50
23031461	NOT3_FAS11696	NOT3	122
23031462	NOT3_FAS11696	NOT3	130
23031463	NOT3_FAS11696	NOT3	50
23031464	NOT3_FAS11696	NOT3	18
23031465	NOT3_FAS11696	NOT3	191
23031466	NOT3_FAS11696	NOT3	99
23031467	NOT3_FAS11696	NOT3	118
23031468	NOT3_FAS11696	NOT3	174
23031469	NOT3_FAS11696	NOT3	33
23031470	NOT3_FAS11696	NOT3	80
23031471	NOT3_FAS11696	NOT3	7
23031472	NOT3_FAS11696	NOT3	48
23031473	NOT3_FAS11696	NOT3	66
23031474	NOT3_FAS11696	NOT3	141
23031475	NOT3_FAS11696	NOT3	34
23031476	NOT3_FAS11696	NOT3	95
23031477	NOT3_FAS11696	NOT3	61
23031478	NOT3_FAS11696	NOT3	90
23031479	NOT3_FAS11696	NOT3	114
23031480	NOT3_FAS11696	NOT3	63
23031481	NOT3_FAS11696	NOT3	118
23031482	NOT3_FAS11696	NOT3	93
23031483	NOT3_FAS11696	NOT3	75
23031484	NOT3_FAS11696	NOT3	42
23031485	NOT3_FAS11696	NOT3	45
23031486	NOT3_FAS11696	NOT3	62
23031487	NOT3_FAS11696	NOT3	187
23031488	NOT3_FAS11696	NOT3	34
23031489	NOT3_FAS11696	NOT3	177
23031490	NOT3_FAS11696	NOT3	80
23031491	NOT3_FAS11696	NOT3	136
23031492	NOT3_FAS11696	NOT3	75
23031493	NOT3_FAS11696	NOT3	140
23031494	NOT3_FAS11696	NOT3	71
23031495	NOT3_FAS11696	NOT3	51
23031496	NOT3_FAS11696	NOT3	52
23031497	NOT3_FAS11696	NOT3	139
23031498	NOT3_FAS11696	NOT3	40
23031499	NOT3_FAS11696	NOT3	148
23031500	NOT3_FAS11696	NOT3	69
23031501	NOT3_FAS11696	NOT3	48
23031502	NOT3_FAS11696	NOT3	66
23031503	NOT3_FAS11696	NOT3	148
23031504	NOT3_FAS11696	NOT3	55
23031505	NOT3_FAS11696	NOT3	54
23031506	NOT3_FAS11696	NOT3	133
23031507	NOT3_FAS11696	NOT3	130
23031508	NOT3_FAS11696	NOT3	28
23031509	NOT3_FAS11696	NOT3	63
23031510	NOT3_FAS11696	NOT3	114
23031511	NOT3_FAS11696	NOT3	109
23031512	NOT3_FAS11696	NOT3	172
23031513	NOT3_FAS11696	NOT3	90
23031514	NOT3_FAS11696	NOT3	119
23031515	NOT3_FAS11696	NOT3	69
23031516	NOT3_FAS11696	NOT3	59
23031517	NOT3_FAS11696	NOT3	44
23031518	NOT3_FAS11696	NOT3	99
23031519	NOT3_FAS11696	NOT3	84
23031520	NOT3_FAS11696	NOT3	169
23031521	NOT3_FAS11696	NOT3	75
23031522	NOT3_FAS11696	NOT3	68
23031523	NOT3_FAS11696	NOT3	157
23031524	NOT3_FAS11696	NOT3	69
23031525	NOT3_FAS11696	NOT3	74
23031526	NOT3_FAS11696	NOT3	140
23031527	NOT3_FAS11696	NOT3	57
23031528	NOT3_FAS11696	NOT3	52
23031529	NOT3_FAS11696	NOT3	126
23031530	NOT3_FAS11696	NOT3	47
23031531	NOT3_FAS11696	NOT3	59
23031532	NOT3_FAS11696	NOT3	51
23031533	NOT3_FAS11696	NOT3	103
23031534	NOT3_FAS11696	NOT3	153
23031535	NOT3_FAS11696	NOT3	75
23031536	NOT3_FAS11696	NOT3	106
23031537	NOT3_FAS11696	NOT3	76
23031538	NOT3_FAS11696	NOT3	111
23031539	NOT3_FAS11696	NOT3	89
23031540	NOT3_FAS11696	NOT3	82
23031541	NOT3_FAS11696	NOT3	85
23031542	NOT3_FAS11696	NOT3	40
23031543	NOT3_FAS11696	NOT3	53
23031544	NOT3_FAS11696	NOT3	140
23031545	NOT3_FAS11696	NOT3	95
23031546	NOT3_FAS11696	NOT3	75
23031547	NOT3_FAS11696	NOT3	67
23031548	NOT3_FAS11696	NOT3	166
23031549	NOT3_FAS11696	NOT3	132
23031550	NOT3_FAS11696	NOT3	131
23031551	NOT3_FAS11696	NOT3	128
23031552	NOT3_FAS11696	NOT3	64
23031553	NOT3_FAS11696	NOT3	105
23031554	NOT3_FAS11696	NOT3	127
23031555	NOT3_FAS11696	NOT3	138
23031556	NOT3_FAS11696	NOT3	55
23031557	NOT3_FAS11696	NOT3	124
23031558	NOT3_FAS11696	NOT3	52
23031559	NOT3_FAS11696	NOT3	100
23031560	NOT3_FAS11696	NOT3	81
23031561	NOT3_FAS11696	NOT3	55
23031562	NOT3_FAS11696	NOT3	92
23031563	NOT3_FAS11696	NOT3	116
23031564	NOT3_FAS11696	NOT3	77
23031565	NOT3_FAS11696	NOT3	63
23031566	NOT3_FAS11696	NOT3	69
23031567	NOT3_FAS11696	NOT3	106
23031568	NOT3_FAS11696	NOT3	38
23031569	NOT3_FAS11696	NOT3	82
23031570	NOT3_FAS11696	NOT3	81
23031571	NOT3_FAS11696	NOT3	73
23031572	NOT3_FAS11696	NOT3	87
23031573	NOT3_FAS11696	NOT3	90
23031574	NOT3_FAS11696	NOT3	83
23031575	NOT3_FAS11696	NOT3	84
23031576	NOT3_FAS11696	NOT3	120
23031577	NOT3_FAS11696	NOT3	65
23031578	NOT3_FAS11696	NOT3	86
23031579	NOT3_FAS11696	NOT3	128
23031580	NOT3_FAS11696	NOT3	195
23031581	NOT3_FAS11696	NOT3	68
23031582	NOT3_FAS11696	NOT3	50
23031583	NOT3_FAS11696	NOT3	96
23031584	NOT3_FAS11696	NOT3	59
23031585	NOT3_FAS11696	NOT3	94
23031586	NOT3_FAS11696	NOT3	66
23031587	NOT3_FAS11696	NOT3	120
23031588	NOT3_FAS11696	NOT3	87
23031589	NOT3_FAS11696	NOT3	102
23031590	NOT3_FAS11696	NOT3	106
23031591	NOT3_FAS11696	NOT3	83
23031592	NOT3_FAS11696	NOT3	67
23031593	NOT3_FAS11696	NOT3	23
23031594	NOT3_FAS11696	NOT3	152
23031595	NOT3_FAS11696	NOT3	172
23031596	NOT3_FAS11696	NOT3	31
23031597	NOT3_FAS11696	NOT3	161
23031598	NOT3_FAS11696	NOT3	44
23031599	NOT3_FAS11696	NOT3	130
23031600	NOT3_FAS11696	NOT3	69
23031601	NOT3_FAS11696	NOT3	116
23031602	NOT3_FAS11696	NOT3	80
23031603	NOT3_FAS11696	NOT3	175
23031604	NOT3_FAS11696	NOT3	130
23031605	NOT3_FAS11696	NOT3	109
23031606	NOT3_FAS11696	NOT3	68
23031607	NOT3_FAS11696	NOT3	127
23031608	NOT3_FAS11696	NOT3	58
23031609	NOT3_FAS11696	NOT3	46
23031610	NOT3_FAS11696	NOT3	191
23031611	NOT3_FAS11696	NOT3	109
23031612	NOT3_FAS11696	NOT3	84
23031613	NOT3_FAS11696	NOT3	32
23031614	NOT3_FAS11696	NOT3	56
23031615	NOT3_FAS11696	NOT3	82
23031616	NOT3_FAS11696	NOT3	103
23031617	NOT3_FAS11696	NOT3	152
23031618	NOT3_FAS11696	NOT3	91
23031619	NOT3_FAS11696	NOT3	16
23031620	NOT3_FAS11696	NOT3	97
23031621	NOT3_FAS11696	NOT3	75
23031622	NOT3_FAS11696	NOT3	122
23031623	NOT3_FAS11696	NOT3	104
23031624	NOT3_FAS11696	NOT3	72
23031625	NOT3_FAS11696	NOT3	29
23031626	NOT3_FAS11696	NOT3	84
23031627	NOT3_FAS11696	NOT3	57
23031628	NOT3_FAS11696	NOT3	112
23031629	NOT3_FAS11696	NOT3	81
23031630	NOT3_FAS11696	NOT3	78
23031631	NOT3_FAS11696	NOT3	114
23031632	NOT3_FAS11696	NOT3	57
23031633	NOT3_FAS11696	NOT3	75
23031634	NOT3_FAS11696	NOT3	92
23031635	NOT3_FAS11696	NOT3	99
23031636	NOT3_FAS11696	NOT3	109
23031637	NOT3_FAS11696	NOT3	113
23031638	NOT3_FAS11696	NOT3	45
23031639	NOT3_FAS11696	NOT3	101
23031640	NOT3_FAS11696	NOT3	26
23031641	NOT3_FAS11696	NOT3	114
23031642	NOT3_FAS11696	NOT3	134
23031643	NOT3_FAS11696	NOT3	39
23031644	NOT3_FAS11696	NOT3	84
23031645	NOT3_FAS11696	NOT3	49
23031646	NOT3_FAS11696	NOT3	27
23031647	NOT3_FAS11696	NOT3	45
23031648	NOT3_FAS11696	NOT3	56
23031649	NOT3_FAS11696	NOT3	34
23031650	NOT3_FAS11696	NOT3	68
23031651	NOT3_FAS11696	NOT3	84
23031652	NOT3_FAS11696	NOT3	55
23031653	NOT3_FAS11696	NOT3	126
23031654	NOT3_FAS11696	NOT3	106
23031655	NOT3_FAS11696	NOT3	89
23031656	NOT3_FAS11696	NOT3	91
23031657	NOT3_FAS11696	NOT3	116
23031658	NOT3_FAS11696	NOT3	124
23031659	NOT3_FAS11696	NOT3	127
23031660	NOT3_FAS11696	NOT3	49
23031661	NOT3_FAS11696	NOT3	155
23031662	NOT3_FAS11696	NOT3	56
23031663	NOT3_FAS11696	NOT3	60
23031664	NOT3_FAS11696	NOT3	33
23031665	NOT3_FAS11696	NOT3	58
23031666	NOT3_FAS11696	NOT3	60
23031667	NOT3_FAS11696	NOT3	75
23031668	NOT3_FAS11696	NOT3	29
23031669	NOT3_FAS11696	NOT3	112
23031670	NOT3_FAS11696	NOT3	24
23031671	NOT3_FAS11696	NOT3	45
23031672	NOT3_FAS11696	NOT3	87
23031673	NOT3_FAS11696	NOT3	43
23031674	NOT3_FAS11696	NOT3	174
23031675	NOT3_FAS11696	NOT3	58
23031676	NOT3_FAS11696	NOT3	155
23031677	NOT3_FAS11696	NOT3	94
23031678	NOT3_FAS11696	NOT3	79
23031679	NOT3_FAS11696	NOT3	99
23031680	NOT3_FAS11696	NOT3	177
23031681	NOT3_FAS11696	NOT3	101
23031682	NOT3_FAS11696	NOT3	24
23031683	NOT3_FAS11696	NOT3	138
23031684	NOT3_FAS11696	NOT3	34
23031685	NOT3_FAS11696	NOT3	69
23031686	NOT3_FAS11696	NOT3	117
23031687	NOT3_FAS11696	NOT3	91
23031688	NOT3_FAS11696	NOT3	91
23031689	NOT3_FAS11696	NOT3	64
23031690	NOT3_FAS11696	NOT3	78
23031691	NOT3_FAS11696	NOT3	95
23031692	NOT3_FAS11696	NOT3	147
23031693	NOT3_FAS11696	NOT3	114
23031694	NOT3_FAS11696	NOT3	130
23031695	NOT3_FAS11696	NOT3	46
23031696	NOT3_FAS11696	NOT3	32
23031697	NOT3_FAS11696	NOT3	56
23031698	NOT3_FAS11696	NOT3	59
23031699	NOT3_FAS11696	NOT3	101
23031700	NOT3_FAS11696	NOT3	14
23031701	NOT3_FAS11696	NOT3	45
23031702	NOT3_FAS11696	NOT3	147
23031703	NOT3_FAS11696	NOT3	114
23031704	NOT3_FAS11696	NOT3	150
23031705	NOT3_FAS11696	NOT3	151
23031706	NOT3_FAS11696	NOT3	35
23031707	NOT3_FAS11696	NOT3	133
23031708	NOT3_FAS11696	NOT3	29
23031709	NOT3_FAS11696	NOT3	105
23031710	NOT3_FAS11696	NOT3	54
23031711	NOT3_FAS11696	NOT3	105
23031712	NOT3_FAS11696	NOT3	107
23031713	NOT3_FAS11696	NOT3	74
23031714	NOT3_FAS11696	NOT3	45
23031715	NOT3_FAS11696	NOT3	123
23031716	NOT3_FAS11696	NOT3	29
23031717	NOT3_FAS11696	NOT3	65
23031718	NOT3_FAS11696	NOT3	52
23031719	NOT3_FAS11696	NOT3	116
23031720	NOT3_FAS11696	NOT3	129
23031721	NOT3_FAS11696	NOT3	41
23031722	NOT3_FAS11696	NOT3	40
23031723	NOT3_FAS11696	NOT3	76
23031724	NOT3_FAS11696	NOT3	30
23031725	NOT3_FAS11696	NOT3	37
23031726	NOT3_FAS11696	NOT3	66
23031727	NOT3_FAS11696	NOT3	62
23031728	NOT3_FAS11696	NOT3	80
23031729	NOT3_FAS11696	NOT3	128
23031730	NOT3_FAS11696	NOT3	41
23031731	NOT3_FAS11696	NOT3	122
23031732	NOT3_FAS11696	NOT3	67
23031733	NOT3_FAS11696	NOT3	60
23031734	NOT3_FAS11696	NOT3	36
23031735	NOT3_FAS11696	NOT3	45
23031736	NOT3_FAS11696	NOT3	35
23031737	NOT3_FAS11696	NOT3	20
23031738	NOT3_FAS11696	NOT3	134
23031739	NOT3_FAS11696	NOT3	19
23031740	NOT3_FAS11696	NOT3	49
23031741	NOT3_FAS11696	NOT3	81
23031742	NOT3_FAS11696	NOT3	91
23031743	NOT3_FAS11696	NOT3	80
23031744	NOT3_FAS11696	NOT3	152
23031745	NOT3_FAS11696	NOT3	64
23031746	NOT3_FAS11696	NOT3	141
23031747	NOT3_FAS11696	NOT3	92
23031748	NOT3_FAS11696	NOT3	39
23031749	NOT3_FAS11696	NOT3	54
23031750	NOT3_FAS11696	NOT3	38
23031751	NOT3_FAS11696	NOT3	55
23031752	NOT3_FAS11696	NOT3	145
23031753	NOT3_FAS11696	NOT3	67
23031754	NOT3_FAS11696	NOT3	104
23031755	NOT3_FAS11696	NOT3	60
23031756	NOT3_FAS11696	NOT3	63
23031757	NOT3_FAS11696	NOT3	72
23031758	NOT3_FAS11696	NOT3	56
23031759	NOT3_FAS11696	NOT3	44
23031760	NOT3_FAS11696	NOT3	31
23031761	NOT3_FAS11696	NOT3	117
23031762	NOT3_FAS11696	NOT3	44
23031763	NOT3_FAS11696	NOT3	55
23031764	NOT3_FAS11696	NOT3	46
23031765	NOT3_FAS11696	NOT3	122
23031766	NOT3_FAS11696	NOT3	27
23031767	NOT3_FAS11696	NOT3	75
23031768	NOT3_FAS11696	NOT3	123
23031769	NOT3_FAS11696	NOT3	36
23031770	NOT3_FAS11696	NOT3	109
23031771	NOT3_FAS11696	NOT3	47
23031772	NOT3_FAS11696	NOT3	95
23031773	NOT3_FAS11696	NOT3	77
23031774	NOT3_FAS11696	NOT3	70
23031775	NOT3_FAS11696	NOT3	46
23031776	NOT3_FAS11696	NOT3	56
23031777	NOT3_FAS11696	NOT3	66
23031778	NOT3_FAS11696	NOT3	41
23031779	NOT3_FAS11696	NOT3	96
23031780	NOT3_FAS11696	NOT3	87
23031781	NOT3_FAS11696	NOT3	78
23031782	NOT3_FAS11696	NOT3	121
23031783	NOT3_FAS11696	NOT3	55
23031784	NOT3_FAS11696	NOT3	38
23031785	NOT3_FAS11696	NOT3	158
23031786	NOT3_FAS11696	NOT3	118
23031787	NOT3_FAS11696	NOT3	197
23031788	NOT3_FAS11696	NOT3	172
23031789	NOT3_FAS11696	NOT3	71
23031790	NOT3_FAS11696	NOT3	100
23031791	NOT3_FAS11696	NOT3	33
23031792	NOT3_FAS11696	NOT3	67
23031793	NOT3_FAS11696	NOT3	140
23031794	NOT3_FAS11696	NOT3	82
23031795	NOT3_FAS11696	NOT3	22
23031796	NOT3_FAS11696	NOT3	38
23031797	NOT3_FAS11696	NOT3	46
23031798	NOT3_FAS11696	NOT3	176
23031799	NOT3_FAS11696	NOT3	100
23031800	NOT3_FAS11696	NOT3	85
23031801	NOT3_FAS11696	NOT3	53
23031802	NOT3_FAS11696	NOT3	69
23031803	NOT3_FAS11696	NOT3	40
23031804	NOT3_FAS11696	NOT3	143
23031805	NOT3_FAS11696	NOT3	31
23031806	NOT3_FAS11696	NOT3	76
23031807	NOT3_FAS11696	NOT3	59
23031808	NOT3_FAS11696	NOT3	168
23031809	NOT3_FAS11696	NOT3	34
23031810	NOT3_FAS11696	NOT3	62
23031811	NOT3_FAS11696	NOT3	141
23031812	NOT3_FAS11696	NOT3	82
23031813	NOT3_FAS11696	NOT3	88
23031814	NOT3_FAS11696	NOT3	35
23031815	NOT3_FAS11696	NOT3	55
23031816	NOT3_FAS11696	NOT3	82
23031817	NOT3_FAS11696	NOT3	41
23031818	NOT3_FAS11696	NOT3	70
23031819	NOT3_FAS11696	NOT3	140
23031820	NOT3_FAS11696	NOT3	104
23031821	NOT3_FAS11696	NOT3	65
23031822	NOT3_FAS11696	NOT3	120
23031823	NOT3_FAS11696	NOT3	74
23031824	NOT3_FAS11696	NOT3	93
23031825	NOT3_FAS11696	NOT3	124
23031826	NOT3_FAS11696	NOT3	28
23031827	NOT3_FAS11696	NOT3	168
23031828	NOT3_FAS11696	NOT3	37
23031829	NOT3_FAS11696	NOT3	74
23031830	NOT3_FAS11696	NOT3	23
23031831	NOT3_FAS11696	NOT3	50
23031832	NOT3_FAS11696	NOT3	114
23031833	NOT3_FAS11696	NOT3	126
23031834	NOT3_FAS11696	NOT3	49
23031835	NOT3_FAS11696	NOT3	84
23031836	NOT3_FAS11696	NOT3	122
23031837	NOT3_FAS11696	NOT3	143
23031838	NOT3_FAS11696	NOT3	110
23031839	NOT3_FAS11696	NOT3	77
23031840	NOT3_FAS11696	NOT3	61
23031841	NOT3_FAS11696	NOT3	112
23031842	NOT3_FAS11696	NOT3	75
23031843	NOT3_FAS11696	NOT3	87
23031844	NOT3_FAS11696	NOT3	64
23031845	NOT3_FAS11696	NOT3	71
23031846	NOT3_FAS11696	NOT3	140
23031847	NOT3_FAS11696	NOT3	117
23031848	NOT3_FAS11696	NOT3	119
23031849	NOT3_FAS11696	NOT3	36
23031850	NOT3_FAS11696	NOT3	15
23031851	NOT3_FAS11696	NOT3	19
23031852	NOT3_FAS11696	NOT3	93
23031853	NOT3_FAS11696	NOT3	85
23031854	NOT3_FAS11696	NOT3	114
23031855	NOT3_FAS11696	NOT3	47
23031856	NOT3_FAS11696	NOT3	20
23031857	NOT3_FAS11696	NOT3	62
23031858	NOT3_FAS11696	NOT3	73
23031859	NOT3_FAS11696	NOT3	86
23031860	NOT3_FAS11696	NOT3	47
23031861	NOT3_FAS11696	NOT3	56
23031862	NOT3_FAS11696	NOT3	56
23031863	NOT3_FAS11696	NOT3	85
23031864	NOT3_FAS11696	NOT3	77
23031865	NOT3_FAS11696	NOT3	148
23031866	NOT3_FAS11696	NOT3	129
23031867	NOT3_FAS11696	NOT3	155
23031868	NOT3_FAS11696	NOT3	146
23031869	NOT3_FAS11696	NOT3	44
23031870	NOT3_FAS11696	NOT3	32
23031871	NOT3_FAS11696	NOT3	119
23031872	NOT3_FAS11696	NOT3	157
23031873	NOT3_FAS11696	NOT3	76
23031874	NOT3_FAS11696	NOT3	30
23031875	NOT3_FAS11696	NOT3	55
23031876	NOT3_FAS11696	NOT3	143
23031877	NOT3_FAS11696	NOT3	45
23031878	NOT3_FAS11696	NOT3	144
23031879	NOT3_FAS11696	NOT3	135
23031880	NOT3_FAS11696	NOT3	56
23031881	NOT3_FAS11696	NOT3	39
23031882	NOT3_FAS11696	NOT3	73
23031883	NOT3_FAS11696	NOT3	59
23031884	NOT3_FAS11696	NOT3	117
23031885	NOT3_FAS11696	NOT3	49
23031886	NOT3_FAS11696	NOT3	71
23031887	NOT3_FAS11696	NOT3	61
23031888	NOT3_FAS11696	NOT3	140
23031889	NOT3_FAS11696	NOT3	101
23031890	NOT3_FAS11696	NOT3	76
23031891	NOT3_FAS11696	NOT3	57
23031892	NOT3_FAS11696	NOT3	24
23031893	NOT3_FAS11696	NOT3	49
23031894	NOT3_FAS11696	NOT3	127
23031895	NOT3_FAS11696	NOT3	129
23031896	NOT3_FAS11696	NOT3	87
23031897	NOT3_FAS11696	NOT3	8
23031898	NOT3_FAS11696	NOT3	110
23031899	NOT3_FAS11696	NOT3	43
23031900	NOT3_FAS11696	NOT3	66
23031901	NOT3_FAS11696	NOT3	133
23031902	NOT3_FAS11696	NOT3	54
23031903	NOT3_FAS11696	NOT3	84
23031904	NOT3_FAS11696	NOT3	44
23031905	NOT3_FAS11696	NOT3	89
23031906	NOT3_FAS11696	NOT3	111
23031907	NOT3_FAS11696	NOT3	114
23031908	NOT3_FAS11696	NOT3	49
23031909	NOT3_FAS11696	NOT3	140
23031910	NOT3_FAS11696	NOT3	116
23031911	NOT3_FAS11696	NOT3	30
23031912	NOT3_FAS11696	NOT3	26
23031913	NOT3_FAS11696	NOT3	63
23031914	NOT3_FAS11696	NOT3	97
23031915	NOT3_FAS11696	NOT3	18
23031916	NOT3_FAS11696	NOT3	70
23031917	NOT3_FAS11696	NOT3	57
23031918	NOT3_FAS11696	NOT3	71
23031919	NOT3_FAS11696	NOT3	71
23031920	NOT3_FAS11696	NOT3	51
23031921	NOT3_FAS11696	NOT3	24
23031922	NOT3_FAS11696	NOT3	155
23031923	NOT3_FAS11696	NOT3	55
23031924	NOT3_FAS11696	NOT3	131
23031925	NOT3_FAS11696	NOT3	101
23031926	NOT3_FAS11696	NOT3	56
23031927	NOT3_FAS11696	NOT3	61
23031928	NOT3_FAS11696	NOT3	28
23031929	NOT3_FAS11696	NOT3	50
23031930	NOT3_FAS11696	NOT3	40
23031931	NOT3_FAS11696	NOT3	92
23031932	NOT3_FAS11696	NOT3	45
23031933	NOT3_FAS11696	NOT3	106
23031934	NOT3_FAS11696	NOT3	54
23031935	NOT3_FAS11696	NOT3	114
23031936	NOT3_FAS11696	NOT3	106
23031937	NOT3_FAS11696	NOT3	115
23031938	NOT3_FAS11696	NOT3	68
23031939	NOT3_FAS11696	NOT3	84
23031940	NOT3_FAS11696	NOT3	93
23031941	NOT3_FAS11696	NOT3	56
23031942	NOT3_FAS11696	NOT3	58
23031943	NOT3_FAS11696	NOT3	151
23031944	NOT3_FAS11696	NOT3	140
23031945	NOT3_FAS11696	NOT3	100
23031946	NOT3_FAS11696	NOT3	76
23031947	NOT3_FAS11696	NOT3	123
23031948	NOT3_FAS11696	NOT3	89
23031949	NOT3_FAS11696	NOT3	47
23031950	NOT3_FAS11696	NOT3	43
23031951	NOT3_FAS11696	NOT3	45
23031952	NOT3_FAS11696	NOT3	106
23031953	NOT3_FAS11696	NOT3	15
23031954	NOT3_FAS11696	NOT3	13
23031955	NOT3_FAS11696	NOT3	50
23031956	NOT3_FAS11696	NOT3	103
23031957	NOT3_FAS11696	NOT3	41
23031958	NOT3_FAS11696	NOT3	97
23031959	NOT3_FAS11696	NOT3	77
23031960	NOT3_FAS11696	NOT3	141
23031961	NOT3_FAS11696	NOT3	123
23031962	NOT3_FAS11696	NOT3	161
23031963	NOT3_FAS11696	NOT3	82
23031964	NOT3_FAS11696	NOT3	78
23031965	NOT3_FAS11696	NOT3	64
23031966	NOT3_FAS11696	NOT3	150
23031967	NOT3_FAS11696	NOT3	101
23031968	NOT3_FAS11696	NOT3	102
23031969	NOT3_FAS11696	NOT3	69
23031970	NOT3_FAS11696	NOT3	107
23031971	NOT3_FAS11696	NOT3	120
23031972	NOT3_FAS11696	NOT3	101
23031973	NOT3_FAS11696	NOT3	32
23031974	NOT3_FAS11696	NOT3	65
23031975	NOT3_FAS11696	NOT3	84
23031976	NOT3_FAS11696	NOT3	82
23031977	NOT3_FAS11696	NOT3	57
23031978	NOT3_FAS11696	NOT3	141
23031979	NOT3_FAS11696	NOT3	39
23031980	NOT3_FAS11696	NOT3	50
23031981	NOT3_FAS11696	NOT3	132
23031982	NOT3_FAS11696	NOT3	56
23031983	NOT3_FAS11696	NOT3	74
23031984	NOT3_FAS11696	NOT3	71
23031985	NOT3_FAS11696	NOT3	55
23031986	NOT3_FAS11696	NOT3	60
23031987	NOT3_FAS11696	NOT3	111
23031988	NOT3_FAS11696	NOT3	31
23031989	NOT3_FAS11696	NOT3	45
23031990	NOT3_FAS11696	NOT3	94
23031991	NOT3_FAS11696	NOT3	51
23031992	NOT3_FAS11696	NOT3	40
23031993	NOT3_FAS11696	NOT3	85
23031994	NOT3_FAS11696	NOT3	33
23031995	NOT3_FAS11696	NOT3	105
23031996	NOT3_FAS11696	NOT3	26
23031997	NOT3_FAS11696	NOT3	99
23031998	NOT3_FAS11696	NOT3	50
23031999	NOT3_FAS11696	NOT3	93
23032000	NOT3_FAS11696	NOT3	40
23032001	NOT3_FAS11696	NOT3	53
23032002	NOT3_FAS11696	NOT3	73
23032003	NOT3_FAS11696	NOT3	24
23032004	NOT3_FAS11696	NOT3	33
23032005	NOT3_FAS11696	NOT3	111
23032006	NOT3_FAS11696	NOT3	35
23032007	NOT3_FAS11696	NOT3	148
23032008	NOT3_FAS11696	NOT3	142
23032009	NOT3_FAS11696	NOT3	68
23032010	NOT3_FAS11696	NOT3	54
23032011	NOT3_FAS11696	NOT3	66
23032012	NOT3_FAS11696	NOT3	60
23032013	NOT3_FAS11696	NOT3	98
23032014	NOT3_FAS11696	NOT3	22
23032015	NOT3_FAS11696	NOT3	97
23032016	NOT3_FAS11696	NOT3	57
23032017	NOT3_FAS11696	NOT3	10
23032018	NOT3_FAS11696	NOT3	23
23032019	NOT3_FAS11696	NOT3	93
23032020	NOT3_FAS11696	NOT3	83
23032021	NOT3_FAS11696	NOT3	84
23032022	NOT3_FAS11696	NOT3	94
23032023	NOT3_FAS11696	NOT3	118
23032024	NOT3_FAS11696	NOT3	77
23032025	NOT3_FAS11696	NOT3	124
23032026	NOT3_FAS11696	NOT3	112
23032027	NOT3_FAS11696	NOT3	93
23032028	NOT3_FAS11696	NOT3	121
23032029	NOT3_FAS11696	NOT3	137
23032030	NOT3_FAS11696	NOT3	149
23032031	NOT3_FAS11696	NOT3	18
23032032	NOT3_FAS11696	NOT3	84
23032033	NOT3_FAS11696	NOT3	29
23032034	NOT3_FAS11696	NOT3	117
23032035	NOT3_FAS11696	NOT3	35
23032036	NOT3_FAS11696	NOT3	98
23032037	NOT3_FAS11696	NOT3	85
23032038	NOT3_FAS11696	NOT3	92
23032039	NOT3_FAS11696	NOT3	65
23032040	NOT3_FAS11696	NOT3	15
23032041	NOT3_FAS11696	NOT3	186
23032042	NOT3_FAS11696	NOT3	46
23032043	NOT3_FAS11696	NOT3	87
23032044	NOT3_FAS11696	NOT3	65
23032045	NOT3_FAS11696	NOT3	111
23032046	NOT3_FAS11696	NOT3	52
23032047	NOT3_FAS11696	NOT3	57
23032048	NOT3_FAS11696	NOT3	150
23032049	NOT3_FAS11696	NOT3	68
23032050	NOT3_FAS11696	NOT3	31
23032051	NOT3_FAS11696	NOT3	39
23032052	NOT3_FAS11696	NOT3	83
23032053	NOT3_FAS11696	NOT3	45
23032054	NOT3_FAS11696	NOT3	51
23032055	NOT3_FAS11696	NOT3	75
23032056	NOT3_FAS11696	NOT3	93
23032057	NOT3_FAS11696	NOT3	103
23032058	NOT3_FAS11696	NOT3	43
23032059	NOT3_FAS11696	NOT3	14
23032060	NOT3_FAS11696	NOT3	134
23032061	NOT3_FAS11696	NOT3	41
23032062	NOT3_FAS11696	NOT3	98
23032063	NOT3_FAS11696	NOT3	113
23032064	NOT3_FAS11696	NOT3	60
23032065	NOT3_FAS11696	NOT3	60
23032066	NOT3_FAS11696	NOT3	77
23032067	NOT3_FAS11696	NOT3	66
23032068	NOT3_FAS11696	NOT3	42
23032069	NOT3_FAS11696	NOT3	96
23032070	NOT3_FAS11696	NOT3	129
23032071	NOT3_FAS11696	NOT3	137
23032072	NOT3_FAS11696	NOT3	54
23032073	NOT3_FAS11696	NOT3	160
23032074	NOT3_FAS11696	NOT3	127
23032075	NOT3_FAS11696	NOT3	74
23032076	NOT3_FAS11696	NOT3	82
23032077	NOT3_FAS11696	NOT3	32
23032078	NOT3_FAS11696	NOT3	76
23032079	NOT3_FAS11696	NOT3	108
23032080	NOT3_FAS11696	NOT3	52
23032081	NOT3_FAS11696	NOT3	30
23032082	NOT3_FAS11696	NOT3	111
23032083	NOT3_FAS11696	NOT3	78
23032084	NOT3_FAS11696	NOT3	42
23032085	NOT3_FAS11696	NOT3	45
23032086	NOT3_FAS11696	NOT3	139
23032087	NOT3_FAS11696	NOT3	55
23032088	NOT3_FAS11696	NOT3	65
23032089	NOT3_FAS11696	NOT3	60
23032090	NOT3_FAS11696	NOT3	143
23032091	NOT3_FAS11696	NOT3	121
23032092	NOT3_FAS11696	NOT3	92
23032093	NOT3_FAS11696	NOT3	38
23032094	NOT3_FAS11696	NOT3	82
23032095	NOT3_FAS11696	NOT3	206
23032096	NOT3_FAS11696	NOT3	79
23032097	NOT3_FAS11696	NOT3	81
23032098	NOT3_FAS11696	NOT3	124
23032099	NOT3_FAS11696	NOT3	41
23032100	NOT3_FAS11696	NOT3	117
23032101	NOT3_FAS11696	NOT3	38
23032102	NOT3_FAS11696	NOT3	76
23032103	NOT3_FAS11696	NOT3	79
23032104	NOT3_FAS11696	NOT3	74
23032105	NOT3_FAS11696	NOT3	60
23032106	NOT3_FAS11696	NOT3	74
23032107	NOT3_FAS11696	NOT3	113
23032108	NOT3_FAS11696	NOT3	25
23032109	NOT3_FAS11696	NOT3	83
23032110	NOT3_FAS11696	NOT3	106
23032111	NOT3_FAS11696	NOT3	74
23032112	NOT3_FAS11696	NOT3	172
23032113	NOT3_FAS11696	NOT3	103
23032114	NOT3_FAS11696	NOT3	23
23032115	NOT3_FAS11696	NOT3	18
23032116	NOT3_FAS11696	NOT3	40
23032117	NOT3_FAS11696	NOT3	100
23032118	NOT3_FAS11696	NOT3	53
23032119	NOT3_FAS11696	NOT3	21
23032120	NOT3_FAS11696	NOT3	135
23032121	NOT3_FAS11696	NOT3	21
23032122	NOT3_FAS11696	NOT3	105
23032123	NOT3_FAS11696	NOT3	30
23032124	NOT3_FAS11696	NOT3	87
23032125	NOT3_FAS11696	NOT3	35
23032126	NOT3_FAS11696	NOT3	40
23032127	NOT3_FAS11696	NOT3	60
23032128	NOT3_FAS11696	NOT3	69
23032129	NOT3_FAS11696	NOT3	153
23032130	NOT3_FAS11696	NOT3	66
23032131	NOT3_FAS11696	NOT3	37
23032132	NOT3_FAS11696	NOT3	70
23032133	NOT3_FAS11696	NOT3	28
23032134	NOT3_FAS11696	NOT3	83
23032135	NOT3_FAS11696	NOT3	84
23032136	NOT3_FAS11696	NOT3	48
23032137	NOT3_FAS11696	NOT3	113
23032138	NOT3_FAS11696	NOT3	43
23032139	NOT3_FAS11696	NOT3	47
23032140	NOT3_FAS11696	NOT3	54
23032141	NOT3_FAS11696	NOT3	55
23032142	NOT3_FAS11696	NOT3	70
23032143	NOT3_FAS11696	NOT3	118
23032144	NOT3_FAS11696	NOT3	117
23032145	NOT3_FAS11696	NOT3	38
23032146	NOT3_FAS11696	NOT3	83
23032147	NOT3_FAS11696	NOT3	176
23032148	NOT3_FAS11696	NOT3	113
23032149	NOT3_FAS11696	NOT3	116
23032150	NOT3_FAS11696	NOT3	101
23032151	NOT3_FAS11696	NOT3	72
23032152	NOT3_FAS11696	NOT3	145
23032153	NOT3_FAS11696	NOT3	84
23032154	NOT3_FAS11696	NOT3	87
23032155	NOT3_FAS11696	NOT3	54
23032156	NOT3_FAS11696	NOT3	55
23032157	NOT3_FAS11696	NOT3	75
23032158	NOT3_FAS11696	NOT3	35
23032159	NOT3_FAS11696	NOT3	111
23032160	NOT3_FAS11696	NOT3	51
23032161	NOT3_FAS11696	NOT3	112
23032162	NOT3_FAS11696	NOT3	48
23032163	NOT3_FAS11696	NOT3	97
23032164	NOT3_FAS11696	NOT3	89
23032165	NOT3_FAS11696	NOT3	137
23032166	NOT3_FAS11696	NOT3	66
23032167	NOT3_FAS11696	NOT3	62
23032168	NOT3_FAS11696	NOT3	49
23032169	NOT3_FAS11696	NOT3	56
23032170	NOT3_FAS11696	NOT3	80
23032171	NOT3_FAS11696	NOT3	56
23032172	NOT3_FAS11696	NOT3	10
23032173	NOT3_FAS11696	NOT3	158
23032174	NOT3_FAS11696	NOT3	78
23032175	NOT3_FAS11696	NOT3	102
23032176	NOT3_FAS11696	NOT3	96
23032177	NOT3_FAS11696	NOT3	96
23032178	NOT3_FAS11696	NOT3	91
23032179	NOT3_FAS11696	NOT3	54
23032180	NOT3_FAS11696	NOT3	145
23032181	NOT3_FAS11696	NOT3	83
23032182	NOT3_FAS11696	NOT3	109
23032183	NOT3_FAS11696	NOT3	48
23032184	NOT3_FAS11696	NOT3	30
23032185	NOT3_FAS11696	NOT3	75
23032186	NOT3_FAS11696	NOT3	58
23032187	NOT3_FAS11696	NOT3	129
23032188	NOT3_FAS11696	NOT3	39
23032189	NOT3_FAS11696	NOT3	122
23032190	NOT3_FAS11696	NOT3	24
23032191	NOT3_FAS11696	NOT3	34
23032192	NOT3_FAS11696	NOT3	60
23032193	NOT3_FAS11696	NOT3	32
23032194	NOT3_FAS11696	NOT3	26
23032195	NOT3_FAS11696	NOT3	71
23032196	NOT3_FAS11696	NOT3	48
23032197	NOT3_FAS11696	NOT3	155
23032198	NOT3_FAS11696	NOT3	96
23032199	NOT3_FAS11696	NOT3	104
23032200	NOT3_FAS11696	NOT3	75
23032201	NOT3_FAS11696	NOT3	36
23032202	NOT3_FAS11696	NOT3	48
23032203	NOT3_FAS11696	NOT3	48
23032204	NOT3_FAS11696	NOT3	112
23032205	NOT3_FAS11696	NOT3	86
23032206	NOT3_FAS11696	NOT3	40
23032207	NOT3_FAS11696	NOT3	84
23032208	NOT3_FAS11696	NOT3	64
23032209	NOT3_FAS11696	NOT3	37
23032210	NOT3_FAS11696	NOT3	63
23032211	NOT3_FAS11696	NOT3	36
23032212	NOT3_FAS11696	NOT3	92
23032213	NOT3_FAS11696	NOT3	109
23032214	NOT3_FAS11696	NOT3	18
23032215	NOT3_FAS11696	NOT3	62
23032216	NOT3_FAS11696	NOT3	132
23032217	NOT3_FAS11696	NOT3	68
23032218	NOT3_FAS11696	NOT3	73
23032219	NOT3_FAS11696	NOT3	35
23032220	NOT3_FAS11696	NOT3	36
23032221	NOT3_FAS11696	NOT3	80
23032222	NOT3_FAS11696	NOT3	134
23032223	NOT3_FAS11696	NOT3	97
23032224	NOT3_FAS11696	NOT3	114
23032225	NOT3_FAS11696	NOT3	72
23032226	NOT3_FAS11696	NOT3	109
23032227	NOT3_FAS11696	NOT3	73
23032228	NOT3_FAS11696	NOT3	111
23032229	NOT3_FAS11696	NOT3	77
23032230	NOT3_FAS11696	NOT3	45
23032231	NOT3_FAS11696	NOT3	120
23032232	NOT3_FAS11696	NOT3	90
23032233	NOT3_FAS11696	NOT3	107
23032234	NOT3_FAS11696	NOT3	190
23032235	NOT3_FAS11696	NOT3	88
23032236	NOT3_FAS11696	NOT3	34
23032237	NOT3_FAS11696	NOT3	102
23032238	NOT3_FAS11696	NOT3	60
23032239	NOT3_FAS11696	NOT3	77
23032240	NOT3_FAS11696	NOT3	90
23032241	NOT3_FAS11696	NOT3	109
23032242	NOT3_FAS11696	NOT3	176
23032243	NOT3_FAS11696	NOT3	73
23032244	NOT3_FAS11696	NOT3	147
23032245	NOT3_FAS11696	NOT3	41
23032246	NOT3_FAS11696	NOT3	20
23032247	NOT3_FAS11696	NOT3	64
23032248	NOT3_FAS11696	NOT3	27
23032249	NOT3_FAS11696	NOT3	112
23032250	NOT3_FAS11696	NOT3	116
23032251	NOT3_FAS11696	NOT3	64
23032252	NOT3_FAS11696	NOT3	75
23032253	NOT3_FAS11696	NOT3	49
23032254	NOT3_FAS11696	NOT3	40
23032255	NOT3_FAS11696	NOT3	46
23032256	NOT3_FAS11696	NOT3	82
23032257	NOT3_FAS11696	NOT3	107
23032258	NOT3_FAS11696	NOT3	48
23032259	NOT3_FAS11696	NOT3	72
23032260	NOT3_FAS11696	NOT3	34
23032261	NOT3_FAS11696	NOT3	92
23032262	NOT3_FAS11696	NOT3	40
23032263	NOT3_FAS11696	NOT3	37
23032264	NOT3_FAS11696	NOT3	40
23032265	NOT3_FAS11696	NOT3	54
23032266	NOT3_FAS11696	NOT3	78
23032267	NOT3_FAS11696	NOT3	147
23032268	NOT3_FAS11696	NOT3	81
23032269	NOT3_FAS11696	NOT3	66
23032270	NOT3_FAS11696	NOT3	32
23032271	NOT3_FAS11696	NOT3	30
23032272	NOT3_FAS11696	NOT3	45
23032273	NOT3_FAS11696	NOT3	98
23032274	NOT3_FAS11696	NOT3	151
23032275	NOT3_FAS11696	NOT3	87
23032276	NOT3_FAS11696	NOT3	63
23032277	NOT3_FAS11696	NOT3	33
23032278	NOT3_FAS11696	NOT3	55
23032279	NOT3_FAS11696	NOT3	121
23032280	NOT3_FAS11696	NOT3	31
23032281	NOT3_FAS11696	NOT3	40
23032282	NOT3_FAS11696	NOT3	96
23032283	NOT3_FAS11696	NOT3	42
23032284	NOT3_FAS11696	NOT3	81
23032285	NOT3_FAS11696	NOT3	36
23032286	NOT3_FAS11696	NOT3	96
23032287	NOT3_FAS11696	NOT3	63
23032288	NOT3_FAS11696	NOT3	37
23032289	NOT3_FAS11696	NOT3	89
23032290	NOT3_FAS11696	NOT3	117
23032291	NOT3_FAS11696	NOT3	86
23032292	NOT3_FAS11696	NOT3	99
23032293	NOT3_FAS11696	NOT3	80
23032294	NOT3_FAS11696	NOT3	83
23032295	NOT3_FAS11696	NOT3	85
23032296	NOT3_FAS11696	NOT3	61
23032297	NOT3_FAS11696	NOT3	161
23032298	NOT3_FAS11696	NOT3	97
23032299	NOT3_FAS11696	NOT3	31
23032300	NOT3_FAS11696	NOT3	25
23032301	NOT3_FAS11696	NOT3	74
23032302	NOT3_FAS11696	NOT3	85
23032303	NOT3_FAS11696	NOT3	39
23032304	NOT3_FAS11696	NOT3	38
23032305	NOT3_FAS11696	NOT3	59
23032306	NOT3_FAS11696	NOT3	76
23032307	NOT3_FAS11696	NOT3	129
23032308	NOT3_FAS11696	NOT3	66
23032309	NOT3_FAS11696	NOT3	61
23032310	NOT3_FAS11696	NOT3	127
23032311	NOT3_FAS11696	NOT3	185
23032312	NOT3_FAS11696	NOT3	41
23032313	NOT3_FAS11696	NOT3	113
23032314	NOT3_FAS11696	NOT3	54
23032315	NOT3_FAS11696	NOT3	65
23032316	NOT3_FAS11696	NOT3	9
23032317	NOT3_FAS11696	NOT3	57
23032318	NOT3_FAS11696	NOT3	73
23032319	NOT3_FAS11696	NOT3	75
23032320	NOT3_FAS11696	NOT3	112
23032321	NOT3_FAS11696	NOT3	44
23032322	NOT3_FAS11696	NOT3	149
23032323	NOT3_FAS11696	NOT3	76
23032324	NOT3_FAS11696	NOT3	44
23032325	NOT3_FAS11696	NOT3	71
23032326	NOT3_FAS11696	NOT3	114
23032327	NOT3_FAS11696	NOT3	103
23032328	NOT3_FAS11696	NOT3	132
23032329	NOT3_FAS11696	NOT3	31
23032330	NOT3_FAS11696	NOT3	69
23032331	NOT3_FAS11696	NOT3	151
23032332	NOT3_FAS11696	NOT3	94
23032333	NOT3_FAS11696	NOT3	148
23032334	NOT3_FAS11696	NOT3	13
23032335	NOT3_FAS11696	NOT3	50
23032336	NOT3_FAS11696	NOT3	76
23032337	NOT3_FAS11696	NOT3	145
23032338	NOT3_FAS11696	NOT3	110
23032339	NOT3_FAS11696	NOT3	145
23032340	NOT3_FAS11696	NOT3	95
23032341	NOT3_FAS11696	NOT3	32
23032342	NOT3_FAS11696	NOT3	38
23032343	NOT3_FAS11696	NOT3	60
23032344	NOT3_FAS11696	NOT3	97
23032345	NOT3_FAS11696	NOT3	71
23032346	NOT3_FAS11696	NOT3	36
23032347	NOT3_FAS11696	NOT3	59
23032348	NOT3_FAS11696	NOT3	46
23032349	NOT3_FAS11696	NOT3	60
23032350	NOT3_FAS11696	NOT3	61
23032351	NOT3_FAS11696	NOT3	57
23032352	NOT3_FAS11696	NOT3	120
23032353	NOT3_FAS11696	NOT3	58
23032354	NOT3_FAS11696	NOT3	45
23032355	NOT3_FAS11696	NOT3	110
23032356	NOT3_FAS11696	NOT3	80
23032357	NOT3_FAS11696	NOT3	121
23032358	NOT3_FAS11696	NOT3	74
23032359	NOT3_FAS11696	NOT3	28
23032360	NOT3_FAS11696	NOT3	184
23032361	NOT3_FAS11696	NOT3	143
23032362	NOT3_FAS11696	NOT3	119
23032363	NOT3_FAS11696	NOT3	63
23032364	NOT3_FAS11696	NOT3	46
23032365	NOT3_FAS11696	NOT3	23
23032366	NOT3_FAS11696	NOT3	36
23032367	NOT3_FAS11696	NOT3	90
23032368	NOT3_FAS11696	NOT3	51
23032369	NOT3_FAS11696	NOT3	142
23032370	NOT3_FAS11696	NOT3	99
23032371	NOT3_FAS11696	NOT3	46
23032372	NOT3_FAS11696	NOT3	122
23032373	NOT3_FAS11696	NOT3	43
23032374	NOT3_FAS11696	NOT3	26
23032375	NOT3_FAS11696	NOT3	65
23032376	NOT3_FAS11696	NOT3	53
23032377	NOT3_FAS11696	NOT3	152
23032378	NOT3_FAS11696	NOT3	28
23032379	NOT3_FAS11696	NOT3	105
23032380	NOT3_FAS11696	NOT3	81
23032381	NOT3_FAS11696	NOT3	93
23032382	NOT3_FAS11696	NOT3	58
23032383	NOT3_FAS11696	NOT3	146
23032384	NOT3_FAS11696	NOT3	101
23032385	NOT3_FAS11696	NOT3	97
23032386	NOT3_FAS11696	NOT3	45
23032387	NOT3_FAS11696	NOT3	56
23032388	NOT3_FAS11696	NOT3	43
23032389	NOT3_FAS11696	NOT3	73
23032390	NOT3_FAS11696	NOT3	60
23032391	NOT3_FAS11696	NOT3	50
23032392	NOT3_FAS11696	NOT3	81
23032393	NOT3_FAS11696	NOT3	149
23032394	NOT3_FAS11696	NOT3	164
23032395	NOT3_FAS11696	NOT3	100
23032396	NOT3_FAS11696	NOT3	52
23032397	NOT3_FAS11696	NOT3	33
23032398	NOT3_FAS11696	NOT3	111
23032399	NOT3_FAS11696	NOT3	67
23032400	NOT3_FAS11696	NOT3	49
23032401	NOT3_FAS11696	NOT3	60
23032402	NOT3_FAS11696	NOT3	39
23032403	NOT3_FAS11696	NOT3	46
23032404	NOT3_FAS11696	NOT3	39
23032405	NOT3_FAS11696	NOT3	106
23032406	NOT3_FAS11696	NOT3	57
23032407	NOT3_FAS11696	NOT3	59
23032408	NOT3_FAS11696	NOT3	112
23032409	NOT3_FAS11696	NOT3	23
23032410	NOT3_FAS11696	NOT3	46
23032411	NOT3_FAS11696	NOT3	123
23032412	NOT3_FAS11696	NOT3	62
23032413	NOT3_FAS11696	NOT3	82
23032414	NOT3_FAS11696	NOT3	121
23032415	NOT3_FAS11696	NOT3	72
23032416	NOT3_FAS11696	NOT3	112
23032417	NOT3_FAS11696	NOT3	108
23032418	NOT3_FAS11696	NOT3	111
23032419	NOT3_FAS11696	NOT3	93
23032420	NOT3_FAS11696	NOT3	20
23032421	NOT3_FAS11696	NOT3	18
23032422	NOT3_FAS11696	NOT3	62
23032423	NOT3_FAS11696	NOT3	118
23032424	NOT3_FAS11696	NOT3	40
23032425	NOT3_FAS11696	NOT3	79
23032426	NOT3_FAS11696	NOT3	119
23032427	NOT3_FAS11696	NOT3	70
23032428	NOT3_FAS11696	NOT3	89
23032429	NOT3_FAS11696	NOT3	133
23032430	NOT3_FAS11696	NOT3	52
23032431	NOT3_FAS11696	NOT3	58
23032432	NOT3_FAS11696	NOT3	65
23032433	NOT3_FAS11696	NOT3	38
23032434	NOT3_FAS11696	NOT3	65
23032435	NOT3_FAS11696	NOT3	40
23032436	NOT3_FAS11696	NOT3	135
23032437	NOT3_FAS11696	NOT3	47
23032438	NOT3_FAS11696	NOT3	47
23032439	NOT3_FAS11696	NOT3	98
23032440	NOT3_FAS11696	NOT3	135
23032441	NOT3_FAS11696	NOT3	124
23032442	NOT3_FAS11696	NOT3	79
23032443	NOT3_FAS11696	NOT3	31
23032444	NOT3_FAS11696	NOT3	95
23032445	NOT3_FAS11696	NOT3	114
23032446	NOT3_FAS11696	NOT3	56
23032447	NOT3_FAS11696	NOT3	114
23032448	NOT3_FAS11696	NOT3	79
23032449	NOT3_FAS11696	NOT3	63
23032450	NOT3_FAS11696	NOT3	51
23032451	NOT3_FAS11696	NOT3	26
23032452	NOT3_FAS11696	NOT3	105
23032453	NOT3_FAS11696	NOT3	121
23032454	NOT3_FAS11696	NOT3	183
23032455	NOT3_FAS11696	NOT3	27
23032456	NOT3_FAS11696	NOT3	46
23032457	NOT3_FAS11696	NOT3	189
23032458	NOT3_FAS11696	NOT3	21
23032459	NOT3_FAS11696	NOT3	65
23032460	NOT3_FAS11696	NOT3	83
23032461	NOT3_FAS11696	NOT3	24
23032462	NOT3_FAS11696	NOT3	71
23032463	NOT3_FAS11696	NOT3	43
23032464	NOT3_FAS11696	NOT3	128
23032465	NOT3_FAS11696	NOT3	26
23032466	NOT3_FAS11696	NOT3	54
23032467	NOT3_FAS11696	NOT3	61
23032468	NOT3_FAS11696	NOT3	51
23032469	NOT3_FAS11696	NOT3	108
23032470	NOT3_FAS11696	NOT3	81
23032471	NOT3_FAS11696	NOT3	35
23032472	NOT3_FAS11696	NOT3	33
23032473	NOT3_FAS11696	NOT3	106
23032474	NOT3_FAS11696	NOT3	138
23032475	NOT3_FAS11696	NOT3	31
23032476	NOT3_FAS11696	NOT3	47
23032477	NOT3_FAS11696	NOT3	100
23032478	NOT3_FAS11696	NOT3	33
23032479	NOT3_FAS11696	NOT3	56
23032480	NOT3_FAS11696	NOT3	54
23032481	NOT3_FAS11696	NOT3	35
23032482	NOT3_FAS11696	NOT3	89
23032483	NOT3_FAS11696	NOT3	57
23032484	NOT3_FAS11696	NOT3	117
23032485	NOT3_FAS11696	NOT3	9
23032486	NOT3_FAS11696	NOT3	83
23032487	NOT3_FAS11696	NOT3	8
23032488	NOT3_FAS11696	NOT3	46
23032489	NOT3_FAS11696	NOT3	14
23032490	NOT3_FAS11696	NOT3	52
23032491	NOT3_FAS11696	NOT3	65
23032492	NOT3_FAS11696	NOT3	45
23032493	NOT3_FAS11696	NOT3	11
23032494	NOT3_FAS11696	NOT3	58
23032495	NOT3_FAS11696	NOT3	111
23032496	NOT3_FAS11696	NOT3	128
23032497	NOT3_FAS11696	NOT3	96
23032498	NOT3_FAS11696	NOT3	46
23032499	NOT3_FAS11696	NOT3	24
23032500	NOT3_FAS11696	NOT3	15
23032501	NOT3_FAS11696	NOT3	87
23032502	NOT3_FAS11696	NOT3	62
23032503	NOT3_FAS11696	NOT3	102
23032504	NOT3_FAS11696	NOT3	45
23032505	NOT3_FAS11696	NOT3	56
23032506	NOT3_FAS11696	NOT3	58
23032507	NOT3_FAS11696	NOT3	20
23032508	NOT3_FAS11696	NOT3	83
23032509	NOT3_FAS11696	NOT3	89
23032510	NOT3_FAS11696	NOT3	41
23032511	NOT3_FAS11696	NOT3	70
23032512	NOT3_FAS11696	NOT3	138
23032513	NOT3_FAS11696	NOT3	41
23032514	NOT3_FAS11696	NOT3	53
23032515	NOT3_FAS11696	NOT3	82
23032516	NOT3_FAS11696	NOT3	86
23032517	NOT3_FAS11696	NOT3	120
23032518	NOT3_FAS11696	NOT3	79
23032519	NOT3_FAS11696	NOT3	20
23032520	NOT3_FAS11696	NOT3	108
23032521	NOT3_FAS11696	NOT3	95
23032522	NOT3_FAS11696	NOT3	124
23032523	NOT3_FAS11696	NOT3	12
23032524	NOT3_FAS11696	NOT3	98
23032525	NOT3_FAS11696	NOT3	48
23032526	NOT3_FAS11696	NOT3	23
23032527	NOT3_FAS11696	NOT3	69
23032528	NOT3_FAS11696	NOT3	89
23032529	NOT3_FAS11696	NOT3	94
23032530	NOT3_FAS11696	NOT3	22
23032531	NOT3_FAS11696	NOT3	72
23032532	NOT3_FAS11696	NOT3	85
23032533	NOT3_FAS11696	NOT3	15
23032534	NOT3_FAS11696	NOT3	70
23032535	NOT3_FAS11696	NOT3	95
23032536	NOT3_FAS11696	NOT3	30
23032537	NOT3_FAS11696	NOT3	89
23032538	NOT3_FAS11696	NOT3	194
23032539	NOT3_FAS11696	NOT3	133
23032540	NOT3_FAS11696	NOT3	62
23032541	NOT3_FAS11696	NOT3	63
23032542	NOT3_FAS11696	NOT3	98
23032543	NOT3_FAS11696	NOT3	76
23032544	NOT3_FAS11696	NOT3	107
23032545	NOT3_FAS11696	NOT3	88
23032546	NOT3_FAS11696	NOT3	37
23032547	NOT3_FAS11696	NOT3	81
23032548	NOT3_FAS11696	NOT3	48
23032549	NOT3_FAS11696	NOT3	37
23032550	NOT3_FAS11696	NOT3	15
23032551	NOT3_FAS11696	NOT3	57
23032552	NOT3_FAS11696	NOT3	85
23032553	NOT3_FAS11696	NOT3	64
23032554	NOT3_FAS11696	NOT3	74
23032555	NOT3_FAS11696	NOT3	42
23032556	NOT3_FAS11696	NOT3	34
23032557	NOT3_FAS11696	NOT3	40
23032558	NOT3_FAS11696	NOT3	21
23032559	NOT3_FAS11696	NOT3	35
23032560	NOT3_FAS11696	NOT3	49
23032561	NOT3_FAS11696	NOT3	26
23032562	NOT3_FAS11696	NOT3	56
23032563	NOT3_FAS11696	NOT3	74
23032564	NOT3_FAS11696	NOT3	79
23032565	NOT3_FAS11696	NOT3	105
23032566	NOT3_FAS11696	NOT3	57
23032567	NOT3_FAS11696	NOT3	61
23032568	NOT3_FAS11696	NOT3	106
23032569	NOT3_FAS11696	NOT3	90
23032570	NOT3_FAS11696	NOT3	54
23032571	NOT3_FAS11696	NOT3	38
23032572	NOT3_FAS11696	NOT3	34
23032573	NOT3_FAS11696	NOT3	90
23032574	NOT3_FAS11696	NOT3	55
23032575	NOT3_FAS11696	NOT3	51
23032576	NOT3_FAS11696	NOT3	84
23032577	NOT3_FAS11696	NOT3	84
23032578	NOT3_FAS11696	NOT3	55
23032579	NOT3_FAS11696	NOT3	76
23032580	NOT3_FAS11696	NOT3	17
23032581	NOT3_FAS11696	NOT3	72
23032582	NOT3_FAS11696	NOT3	92
23032583	NOT3_FAS11696	NOT3	63
23032584	NOT3_FAS11696	NOT3	86
23032585	NOT3_FAS11696	NOT3	79
23032586	NOT3_FAS11696	NOT3	87
23032587	NOT3_FAS11696	NOT3	72
23032588	NOT3_FAS11696	NOT3	41
23032589	NOT3_FAS11696	NOT3	22
23032590	NOT3_FAS11696	NOT3	157
23032591	NOT3_FAS11696	NOT3	31
23032592	NOT3_FAS11696	NOT3	41
23032593	NOT3_FAS11696	NOT3	37
23032594	NOT3_FAS11696	NOT3	49
23032595	NOT3_FAS11696	NOT3	42
23032596	NOT3_FAS11696	NOT3	51
23032597	NOT3_FAS11696	NOT3	82
23032598	NOT3_FAS11696	NOT3	7
23032599	NOT3_FAS11696	NOT3	39
23032600	NOT3_FAS11696	NOT3	12
23032601	NOT3_FAS11696	NOT3	44
23032602	NOT3_FAS11696	NOT3	60
23032603	NOT3_FAS11696	NOT3	36
23032604	NOT3_FAS11696	NOT3	43
23032605	NOT3_FAS11696	NOT3	57
23032606	NOT3_FAS11696	NOT3	40
23032607	NOT3_FAS11696	NOT3	42
23032608	NOT3_FAS11696	NOT3	53
23032609	NOT3_FAS11696	NOT3	94
23032610	NOT3_FAS11696	NOT3	25
23032611	NOT3_FAS11696	NOT3	77
23032612	NOT3_FAS11696	NOT3	35
23032613	NOT3_FAS11696	NOT3	29
23032614	NOT3_FAS11696	NOT3	62
23032615	NOT3_FAS11696	NOT3	43
23032616	NOT3_FAS11696	NOT3	82
23032617	NOT3_FAS11696	NOT3	47
23032618	NOT3_FAS11696	NOT3	54
23032619	NOT3_FAS11696	NOT3	32
23032620	NOT3_FAS11696	NOT3	67
23032621	NOT3_FAS11696	NOT3	13
23032622	NOT3_FAS11696	NOT3	36
23032623	NOT3_FAS11696	NOT3	53
23032624	NOT3_FAS11696	NOT3	22
23032625	NOT3_FAS11696	NOT3	20
23032626	NOT3_FAS11696	NOT3	69
23032627	NOT3_FAS11696	NOT3	23
23032628	NOT3_FAS11696	NOT3	23
23032629	NOT3_FAS11696	NOT3	70
23032630	NOT3_FAS11696	NOT3	56
23032631	NOT3_FAS11696	NOT3	54
23032632	NOT3_FAS11696	NOT3	39
23032633	NOT3_FAS11696	NOT3	25
23032634	NOT3_FAS11696	NOT3	49
23032635	NOT3_FAS11696	NOT3	79
23032636	NOT3_FAS11696	NOT3	30
23032637	NOT3_FAS11696	NOT3	64
23032638	NOT3_FAS11696	NOT3	70
23032639	NOT3_FAS11696	NOT3	137
23032640	NOT3_FAS11696	NOT3	15
23032641	NOT3_FAS11696	NOT3	11
23032642	NOT3_FAS11696	NOT3	9
23032643	NOT3_FAS11696	NOT3	86
23032644	NOT3_FAS11696	NOT3	68
23032645	NOT3_FAS11696	NOT3	106
23032646	NOT3_FAS11696	NOT3	17
23032647	NOT3_FAS11696	NOT3	65
23032648	NOT3_FAS11696	NOT3	9
23032649	NOT3_FAS11696	NOT3	186
23032650	NOT3_FAS11696	NOT3	22
23032651	NOT3_FAS11696	NOT3	92
23032652	NOT3_FAS11696	NOT3	79
23032653	NOT3_FAS11696	NOT3	15
23032654	NOT3_FAS11696	NOT3	135
23032655	NOT3_FAS11696	NOT3	157
23032656	NOT3_FAS11696	NOT3	41
23032657	NOT3_FAS11696	NOT3	69
23032658	NOT3_FAS11696	NOT3	67
23032659	NOT3_FAS11696	NOT3	87
23032660	NOT3_FAS11696	NOT3	62
23032661	NOT3_FAS11696	NOT3	53
23032662	NOT3_FAS11696	NOT3	43
23032663	NOT3_FAS11696	NOT3	54
23032664	NOT3_FAS11696	NOT3	36
23032665	NOT3_FAS11696	NOT3	13
23032666	NOT3_FAS11696	NOT3	82
23032667	NOT3_FAS11696	NOT3	36
23032668	NOT3_FAS11696	NOT3	40
23032669	NOT3_FAS11696	NOT3	77
23032670	NOT3_FAS11696	NOT3	60
23032671	NOT3_FAS11696	NOT3	94
23032672	NOT3_FAS11696	NOT3	22
23032673	NOT3_FAS11696	NOT3	87
23032674	NOT3_FAS11696	NOT3	20
23032675	NOT3_FAS11696	NOT3	32
23032676	NOT3_FAS11696	NOT3	12
23032677	NOT3_FAS11696	NOT3	69
23032678	NOT3_FAS11696	NOT3	23
23032679	NOT3_FAS11696	NOT3	118
23032680	NOT3_FAS11696	NOT3	23
23032681	NOT3_FAS11696	NOT3	70
23032682	NOT3_FAS11696	NOT3	56
23032683	NOT3_FAS11696	NOT3	54
23032684	NOT3_FAS11696	NOT3	39
23032685	NOT3_FAS11696	NOT3	25
23032686	NOT3_FAS11696	NOT3	49
23032687	NOT3_FAS11696	NOT3	79
23032688	NOT3_FAS11696	NOT3	30
23032689	NOT3_FAS11696	NOT3	64
23032690	NOT3_FAS11696	NOT3	70
23032691	NOT3_FAS11696	NOT3	187
23032692	NOT3_FAS11696	NOT3	22
23032693	NOT3_FAS11696	NOT3	66
23032694	NOT3_FAS11696	NOT3	58
23032695	NOT3_FAS11696	NOT3	40
23032696	NOT3_FAS11696	NOT3	130
23032697	NOT3_FAS11696	NOT3	170
23032698	NOT3_FAS11696	NOT3	84
23032699	NOT3_FAS11696	NOT3	52
23032700	NOT3_FAS11696	NOT3	56
23032701	NOT3_FAS11696	NOT3	134
23032702	NOT3_FAS11696	NOT3	139
23032703	NOT3_FAS11696	NOT3	20
23032704	NOT3_FAS11696	NOT3	99
23032705	NOT3_FAS11696	NOT3	27
23032706	NOT3_FAS11696	NOT3	48
23032707	NOT3_FAS11696	NOT3	26
23032708	NOT3_FAS11696	NOT3	32
23032709	NOT3_FAS11696	NOT3	100
23032710	NOT3_FAS11696	NOT3	110
23032711	NOT3_FAS11696	NOT3	33
23032712	NOT3_FAS11696	NOT3	43
23032713	NOT3_FAS11696	NOT3	84
23032714	NOT3_FAS11696	NOT3	75
23032715	NOT3_FAS11696	NOT3	141
23032716	NOT3_FAS11696	NOT3	44
23032717	NOT3_FAS11696	NOT3	171
23032718	NOT3_FAS11696	NOT3	12
23032719	NOT3_FAS11696	NOT3	87
23032720	NOT3_FAS11696	NOT3	120
23032721	NOT3_FAS11696	NOT3	85
23032722	NOT3_FAS11696	NOT3	126
23032723	NOT3_FAS11696	NOT3	111
23032724	NOT3_FAS11696	NOT3	32
23032725	NOT3_FAS11696	NOT3	62
23032726	NOT3_FAS11696	NOT3	27
23032727	NOT3_FAS11696	NOT3	132
23032728	NOT3_FAS11696	NOT3	161
23032729	NOT3_FAS11696	NOT3	115
23032730	NOT3_FAS11696	NOT3	57
23032731	NOT3_FAS11696	NOT3	69
23032732	NOT3_FAS11696	NOT3	147
23032733	NOT3_FAS11696	NOT3	67
23032734	NOT3_FAS11696	NOT3	51
23032735	NOT3_FAS11696	NOT3	75
23032736	NOT3_FAS11696	NOT3	166
23032737	NOT3_FAS11696	NOT3	113
23032738	NOT3_FAS11696	NOT3	140
23032739	NOT3_FAS11696	NOT3	148
23032740	NOT3_FAS11696	NOT3	124
23032741	NOT3_FAS11696	NOT3	116
23032742	NOT3_FAS11696	NOT3	81
23032743	NOT3_FAS11696	NOT3	75
23032744	NOT3_FAS11696	NOT3	74
23032745	NOT3_FAS11696	NOT3	37
23032746	NOT3_FAS11696	NOT3	141
23032747	NOT3_FAS11696	NOT3	64
23032748	NOT3_FAS11696	NOT3	135
23032749	NOT3_FAS11696	NOT3	90
23032750	NOT3_FAS11696	NOT3	80
23032751	NOT3_FAS11696	NOT3	38
23032752	NOT3_FAS11696	NOT3	71
23032753	NOT3_FAS11696	NOT3	18
23032754	NOT3_FAS11696	NOT3	186
23032755	NOT3_FAS11696	NOT3	46
23032756	NOT3_FAS11696	NOT3	11
23032757	NOT3_FAS11696	NOT3	54
23032758	NOT3_FAS11696	NOT3	81
23032759	NOT3_FAS11696	NOT3	112
23032760	NOT3_FAS11696	NOT3	140
23032761	NOT3_FAS11696	NOT3	122
23032762	NOT3_FAS11696	NOT3	134
23032763	NOT3_FAS11696	NOT3	47
23032764	NOT3_FAS11696	NOT3	89
23032765	NOT3_FAS11696	NOT3	169
23032766	NOT3_FAS11696	NOT3	82
23032767	NOT3_FAS11696	NOT3	19
23032768	NOT3_FAS11696	NOT3	87
23032769	NOT3_FAS11696	NOT3	56
23032770	NOT3_FAS11696	NOT3	137
23032771	NOT3_FAS11696	NOT3	100
23032772	NOT3_FAS11696	NOT3	37
23032773	NOT3_FAS11696	NOT3	190
23032774	NOT3_FAS11696	NOT3	70
23032775	NOT3_FAS11696	NOT3	58
23032776	NOT3_FAS11696	NOT3	41
23032777	NOT3_FAS11696	NOT3	93
23032778	NOT3_FAS11696	NOT3	71
23032779	NOT3_FAS11696	NOT3	116
23032780	NOT3_FAS11696	NOT3	48
23032781	NOT3_FAS11696	NOT3	97
23032782	NOT3_FAS11696	NOT3	33
23032783	NOT3_FAS11696	NOT3	57
23032784	NOT3_FAS11696	NOT3	95
23032785	NOT3_FAS11696	NOT3	51
23032786	NOT3_FAS11696	NOT3	68
23032787	NOT3_FAS11696	NOT3	102
23032788	NOT3_FAS11696	NOT3	152
23032789	NOT3_FAS11696	NOT3	60
23032790	NOT3_FAS11696	NOT3	61
23032791	NOT3_FAS11696	NOT3	140
23032792	NOT3_FAS11696	NOT3	59
23032793	NOT3_FAS11696	NOT3	54
23032794	NOT3_FAS11696	NOT3	74
23032795	NOT3_FAS11696	NOT3	35
23032796	NOT3_FAS11696	NOT3	47
23032797	NOT3_FAS11696	NOT3	36
23032798	NOT3_FAS11696	NOT3	96
23032799	NOT3_FAS11696	NOT3	123
23032800	NOT3_FAS11696	NOT3	81
23032801	NOT3_FAS11696	NOT3	78
23032802	NOT3_FAS11696	NOT3	54
23032803	NOT3_FAS11696	NOT3	47
23032804	NOT3_FAS11696	NOT3	81
23032805	NOT3_FAS11696	NOT3	158
23032806	NOT3_FAS11696	NOT3	74
23032807	NOT3_FAS11696	NOT3	149
23032808	NOT3_FAS11696	NOT3	90
23032809	NOT3_FAS11696	NOT3	100
23032810	NOT3_FAS11696	NOT3	148
23032811	NOT3_FAS11696	NOT3	102
23032812	NOT3_FAS11696	NOT3	196
23032813	NOT3_FAS11696	NOT3	148
23032814	NOT3_FAS11696	NOT3	38
23032815	NOT3_FAS11696	NOT3	123
23032816	NOT3_FAS11696	NOT3	83
23032817	NOT3_FAS11696	NOT3	193
23032818	NOT3_FAS11696	NOT3	76
23032819	NOT3_FAS11696	NOT3	34
23032820	NOT3_FAS11696	NOT3	102
23032821	NOT3_FAS11696	NOT3	49
23032822	NOT3_FAS11696	NOT3	52
23032823	NOT3_FAS11696	NOT3	72
23032824	NOT3_FAS11696	NOT3	122
23032825	NOT3_FAS11696	NOT3	91
23032826	NOT3_FAS11696	NOT3	72
23032827	NOT3_FAS11696	NOT3	56
23032828	NOT3_FAS11696	NOT3	21
23032829	NOT3_FAS11696	NOT3	42
23032830	NOT3_FAS11696	NOT3	119
23032831	NOT3_FAS11696	NOT3	99
23032832	NOT3_FAS11696	NOT3	55
23032833	NOT3_FAS11696	NOT3	43
23032834	NOT3_FAS11696	NOT3	38
23032835	NOT3_FAS11696	NOT3	40
23032836	NOT3_FAS11696	NOT3	34
23032837	NOT3_FAS11696	NOT3	75
23032838	NOT3_FAS11696	NOT3	90
23032839	NOT3_FAS11696	NOT3	60
23032840	NOT3_FAS11696	NOT3	82
23032841	NOT3_FAS11696	NOT3	81
23032842	NOT3_FAS11696	NOT3	54
23032843	NOT3_FAS11696	NOT3	90
23032844	NOT3_FAS11696	NOT3	34
23032845	NOT3_FAS11696	NOT3	49
23032846	NOT3_FAS11696	NOT3	96
23032847	NOT3_FAS11696	NOT3	35
23032848	NOT3_FAS11696	NOT3	137
23032849	NOT3_FAS11696	NOT3	139
23032850	NOT3_FAS11696	NOT3	49
23032851	NOT3_FAS11696	NOT3	92
23032852	NOT3_FAS11696	NOT3	80
23032853	NOT3_FAS11696	NOT3	90
23032854	NOT3_FAS11696	NOT3	37
23032855	NOT3_FAS11696	NOT3	65
23032856	NOT3_FAS11696	NOT3	104
23032857	NOT3_FAS11696	NOT3	139
23032858	NOT3_FAS11696	NOT3	89
23032859	NOT3_FAS11696	NOT3	77
23032860	NOT3_FAS11696	NOT3	81
23032861	NOT3_FAS11696	NOT3	49
23032862	NOT3_FAS11696	NOT3	87
23032863	NOT3_FAS11696	NOT3	106
23032864	NOT3_FAS11696	NOT3	100
23032865	NOT3_FAS11696	NOT3	43
23032866	NOT3_FAS11696	NOT3	66
23032867	NOT3_FAS11696	NOT3	74
23032868	NOT3_FAS11696	NOT3	49
23032869	NOT3_FAS11696	NOT3	103
23032870	NOT3_FAS11696	NOT3	120
23032871	NOT3_FAS11696	NOT3	105
23032872	NOT3_FAS11696	NOT3	185
23032873	NOT3_FAS11696	NOT3	72
23032874	NOT3_FAS11696	NOT3	138
23032875	NOT3_FAS11696	NOT3	57
23032876	NOT3_FAS11696	NOT3	101
23032877	NOT3_FAS11696	NOT3	45
23032878	NOT3_FAS11696	NOT3	34
23032879	NOT3_FAS11696	NOT3	83
23032880	NOT3_FAS11696	NOT3	69
23032881	NOT3_FAS11696	NOT3	110
23032882	NOT3_FAS11696	NOT3	55
23032883	NOT3_FAS11696	NOT3	146
23032884	NOT3_FAS11696	NOT3	36
23032885	NOT3_FAS11696	NOT3	81
23032886	NOT3_FAS11696	NOT3	108
23032887	NOT3_FAS11696	NOT3	64
23032888	NOT3_FAS11696	NOT3	95
23032889	NOT3_FAS11696	NOT3	55
23032890	NOT3_FAS11696	NOT3	125
23032891	NOT3_FAS11696	NOT3	37
23032892	NOT3_FAS11696	NOT3	84
23032893	NOT3_FAS11696	NOT3	42
23032894	NOT3_FAS11696	NOT3	41
23032895	NOT3_FAS11696	NOT3	28
23032896	NOT3_FAS11696	NOT3	40
23032897	NOT3_FAS11696	NOT3	106
23032898	NOT3_FAS11696	NOT3	34
23032899	NOT3_FAS11696	NOT3	39
23032900	NOT3_FAS11696	NOT3	122
23032901	NOT3_FAS11696	NOT3	32
23032902	NOT3_FAS11696	NOT3	126
23032903	NOT3_FAS11696	NOT3	39
23032904	NOT3_FAS11696	NOT3	32
23032905	NOT3_FAS11696	NOT3	67
23032906	NOT3_FAS11696	NOT3	85
23032907	NOT3_FAS11696	NOT3	37
23032908	NOT3_FAS11696	NOT3	125
23032909	NOT3_FAS11696	NOT3	23
23032910	NOT3_FAS11696	NOT3	52
23032911	NOT3_FAS11696	NOT3	76
23032912	NOT3_FAS11696	NOT3	181
23032913	NOT3_FAS11696	NOT3	161
23032914	NOT3_FAS11696	NOT3	137
23032915	NOT3_FAS11696	NOT3	126
23032916	NOT3_FAS11696	NOT3	60
23032917	NOT3_FAS11696	NOT3	84
23032918	NOT3_FAS11696	NOT3	73
23032919	NOT3_FAS11696	NOT3	95
23032920	NOT3_FAS11696	NOT3	61
23032921	NOT3_FAS11696	NOT3	103
23032922	NOT3_FAS11696	NOT3	65
23032923	NOT3_FAS11696	NOT3	47
23032924	NOT3_FAS11696	NOT3	34
23032925	NOT3_FAS11696	NOT3	105
23032926	NOT3_FAS11696	NOT3	10
23032927	NOT3_FAS11696	NOT3	56
23032928	NOT3_FAS11696	NOT3	37
23032929	NOT3_FAS11696	NOT3	45
23032930	NOT3_FAS11696	NOT3	64
23032931	NOT3_FAS11696	NOT3	75
23032932	NOT3_FAS11696	NOT3	67
23032933	NOT3_FAS11696	NOT3	69
23032934	NOT3_FAS11696	NOT3	54
23032935	NOT3_FAS11696	NOT3	90
23032936	NOT3_FAS11696	NOT3	108
23032937	NOT3_FAS11696	NOT3	177
23032938	NOT3_FAS11696	NOT3	145
23032939	NOT3_FAS11696	NOT3	130
23032940	NOT3_FAS11696	NOT3	72
23032941	NOT3_FAS11696	NOT3	37
23032942	NOT3_FAS11696	NOT3	34
23032943	NOT3_FAS11696	NOT3	28
23032944	NOT3_FAS11696	NOT3	69
23032945	NOT3_FAS11696	NOT3	44
23032946	NOT3_FAS11696	NOT3	84
23032947	NOT3_FAS11696	NOT3	95
23032948	NOT3_FAS11696	NOT3	67
23032949	NOT3_FAS11696	NOT3	81
23032950	NOT3_FAS11696	NOT3	195
23032951	NOT3_FAS11696	NOT3	120
23032952	NOT3_FAS11696	NOT3	83
23032953	NOT3_FAS11696	NOT3	56
23032954	NOT3_FAS11696	NOT3	134
23032955	NOT3_FAS11696	NOT3	84
23032956	NOT3_FAS11696	NOT3	49
23032957	NOT3_FAS11696	NOT3	126
23032958	NOT3_FAS11696	NOT3	45
23032959	NOT3_FAS11696	NOT3	79
23032960	NOT3_FAS11696	NOT3	99
23032961	NOT3_FAS11696	NOT3	114
23032962	NOT3_FAS11696	NOT3	147
23032963	NOT3_FAS11696	NOT3	114
23032964	NOT3_FAS11696	NOT3	150
23032965	NOT3_FAS11696	NOT3	29
23032966	NOT3_FAS11696	NOT3	76
23032967	NOT3_FAS11696	NOT3	41
23032968	NOT3_FAS11696	NOT3	60
23032969	NOT3_FAS11696	NOT3	104
23032970	NOT3_FAS11696	NOT3	117
23032971	NOT3_FAS11696	NOT3	46
23032972	NOT3_FAS11696	NOT3	122
23032973	NOT3_FAS11696	NOT3	27
23032974	NOT3_FAS11696	NOT3	77
23032975	NOT3_FAS11696	NOT3	41
23032976	NOT3_FAS11696	NOT3	118
23032977	NOT3_FAS11696	NOT3	33
23032978	NOT3_FAS11696	NOT3	140
23032979	NOT3_FAS11696	NOT3	143
23032980	NOT3_FAS11696	NOT3	37
23032981	NOT3_FAS11696	NOT3	23
23032982	NOT3_FAS11696	NOT3	87
23032983	NOT3_FAS11696	NOT3	36
23032984	NOT3_FAS11696	NOT3	15
23032985	NOT3_FAS11696	NOT3	155
23032986	NOT3_FAS11696	NOT3	76
23032987	NOT3_FAS11696	NOT3	39
23032988	NOT3_FAS11696	NOT3	117
23032989	NOT3_FAS11696	NOT3	49
23032990	NOT3_FAS11696	NOT3	71
23032991	NOT3_FAS11696	NOT3	57
23032992	NOT3_FAS11696	NOT3	57
23032993	NOT3_FAS11696	NOT3	101
23032994	NOT3_FAS11696	NOT3	114
23032995	NOT3_FAS11696	NOT3	58
23032996	NOT3_FAS11696	NOT3	103
23032997	NOT3_FAS11696	NOT3	41
23032998	NOT3_FAS11696	NOT3	78
23032999	NOT3_FAS11696	NOT3	120
23033000	NOT3_FAS11696	NOT3	39
23033001	NOT3_FAS11696	NOT3	50
23033002	NOT3_FAS11696	NOT3	74
23033003	NOT3_FAS11696	NOT3	73
23033004	NOT3_FAS11696	NOT3	24
23033005	NOT3_FAS11696	NOT3	60
23033006	NOT3_FAS11696	NOT3	57
23033007	NOT3_FAS11696	NOT3	85
23033008	NOT3_FAS11696	NOT3	92
23033009	NOT3_FAS11696	NOT3	39
23033010	NOT3_FAS11696	NOT3	96
23033011	NOT3_FAS11696	NOT3	160
23033012	NOT3_FAS11696	NOT3	32
23033013	NOT3_FAS11696	NOT3	143
23033014	NOT3_FAS11696	NOT3	82
23033015	NOT3_FAS11696	NOT3	206
23033016	NOT3_FAS11696	NOT3	79
23033017	NOT3_FAS11696	NOT3	76
23033018	NOT3_FAS11696	NOT3	83
23033019	NOT3_FAS11696	NOT3	172
23033020	NOT3_FAS11696	NOT3	153
23033021	NOT3_FAS11696	NOT3	113
23033022	NOT3_FAS11696	NOT3	54
23033023	NOT3_FAS11696	NOT3	48
23033024	NOT3_FAS11696	NOT3	89
23033025	NOT3_FAS11696	NOT3	49
23033026	NOT3_FAS11696	NOT3	80
23033027	NOT3_FAS11696	NOT3	10
23033028	NOT3_FAS11696	NOT3	48
23033029	NOT3_FAS11696	NOT3	75
23033030	NOT3_FAS11696	NOT3	48
23033031	NOT3_FAS11696	NOT3	112
23033032	NOT3_FAS11696	NOT3	84
23033033	NOT3_FAS11696	NOT3	90
23033034	NOT3_FAS11696	NOT3	88
23033035	NOT3_FAS11696	NOT3	41
23033036	NOT3_FAS11696	NOT3	112
23033037	NOT3_FAS11696	NOT3	32
23033038	NOT3_FAS11696	NOT3	63
23033039	NOT3_FAS11696	NOT3	66
23033040	NOT3_FAS11696	NOT3	112
23033041	NOT3_FAS11696	NOT3	69
23033042	NOT3_FAS11696	NOT3	151
23033043	NOT3_FAS11696	NOT3	148
23033044	NOT3_FAS11696	NOT3	110
23033045	NOT3_FAS11696	NOT3	120
23033046	NOT3_FAS11696	NOT3	60
23033047	NOT3_FAS11696	NOT3	18
23033048	NOT3_FAS11696	NOT3	70
23033049	NOT3_FAS11696	NOT3	65
23033050	NOT3_FAS11696	NOT3	47
23033051	NOT3_FAS11696	NOT3	51
23033052	NOT3_FAS11696	NOT3	119
23033053	NOT3_FAS11696	NOT3	53
23033054	NOT3_FAS11696	NOT3	93
23033055	NOT3_FAS11696	NOT3	57
23033056	NOT3_FAS11696	NOT3	38
23033057	NOT3_FAS11696	NOT3	46
23033058	NOT3_FAS11696	NOT3	59
23033059	NOT3_FAS11696	NOT3	118
23033060	NOT3_FAS11696	NOT3	118
23033061	NOT3_FAS11696	NOT3	130
23033062	NOT3_FAS11696	NOT3	106
23033063	NOT3_FAS11696	NOT3	66
23033064	NOT3_FAS11696	NOT3	80
23033065	NOT3_FAS11696	NOT3	57
23033066	NOT3_FAS11696	NOT3	128
23033067	NOT3_FAS11696	NOT3	21
23033068	NOT3_FAS11696	NOT3	62
23033069	NOT3_FAS11696	NOT3	105
23033070	NOT3_FAS11696	NOT3	138
23033071	NOT3_FAS11696	NOT3	113
23033072	NOT3_FAS11696	NOT3	42
23033073	NOT3_FAS11696	NOT3	55
23033074	NOT3_FAS11696	NOT3	98
23033075	NOT3_FAS11696	NOT3	51
23033076	NOT3_FAS11696	NOT3	35
23033077	NOT3_FAS11696	NOT3	114
23033078	NOT3_FAS11696	NOT3	58
23033079	NOT3_FAS11696	NOT3	81
23033080	NOT3_FAS11696	NOT3	138
23033081	NOT3_FAS11696	NOT3	104
23033082	NOT3_FAS11696	NOT3	81
23033083	NOT3_FAS11696	NOT3	62
23033084	NOT3_FAS11696	NOT3	140
23033085	NOT3_FAS11696	NOT3	96
23033086	NOT3_FAS11696	NOT3	80
23033087	NOT3_FAS11696	NOT3	87
23033088	NOT3_FAS11696	NOT3	59
23033089	NOT3_FAS11696	NOT3	135
23033090	NOT3_FAS11696	NOT3	58
23033091	NOT3_FAS11696	NOT3	135
23033092	NOT3_FAS11696	NOT3	67
23033093	NOT3_FAS11696	NOT3	107
23033094	NOT3_FAS11696	NOT3	129
23033095	NOT3_FAS11696	NOT3	48
23033096	NOT3_FAS11696	NOT3	149
23033097	NOT3_FAS11696	NOT3	55
23033098	NOT3_FAS11696	NOT3	63
23033099	NOT3_FAS11696	NOT3	73
23033100	NOT3_FAS11696	NOT3	56
23033101	NOT3_FAS11696	NOT3	38
23033102	NOT3_FAS11696	NOT3	80
23033103	NOT3_FAS11696	NOT3	88
23033104	NOT3_FAS11696	NOT3	88
23033105	NOT3_FAS11696	NOT3	53
23033106	NOT3_FAS11696	NOT3	92
23033107	NOT3_FAS11696	NOT3	37
23033108	NOT3_FAS11696	NOT3	30
23033109	NOT3_FAS11696	NOT3	114
23033110	NOT3_FAS11696	NOT3	91
23033111	NOT3_FAS11696	NOT3	137
23033112	NOT3_FAS11696	NOT3	63
23033113	NOT3_FAS11696	NOT3	86
23033114	NOT3_FAS11696	NOT3	92
23033115	NOT3_FAS11696	NOT3	117
23033116	NOT3_FAS11696	NOT3	42
23033117	NOT3_FAS11696	NOT3	148
23033118	NOT3_FAS11696	NOT3	102
23033119	NOT3_FAS11696	NOT3	102
23033120	NOT3_FAS11696	NOT3	51
23033121	NOT3_FAS11696	NOT3	97
23033122	NOT3_FAS11696	NOT3	26
23033123	NOT3_FAS11696	NOT3	86
23033124	NOT3_FAS11696	NOT3	137
23033125	NOT3_FAS11696	NOT3	48
23033126	NOT3_FAS11696	NOT3	70
23033127	NOT3_FAS11696	NOT3	38
23033128	NOT3_FAS11696	NOT3	106
23033129	NOT3_FAS11696	NOT3	135
23033130	NOT3_FAS11696	NOT3	31
23033131	NOT3_FAS11696	NOT3	136
23033132	NOT3_FAS11696	NOT3	67
23033133	NOT3_FAS11696	NOT3	66
23033134	NOT3_FAS11696	NOT3	64
23033135	NOT3_FAS11696	NOT3	86
23033136	NOT3_FAS11696	NOT3	121
23033137	NOT3_FAS11696	NOT3	83
23033138	NOT3_FAS11696	NOT3	47
23033139	NOT3_FAS11696	NOT3	72
23033140	NOT3_FAS11696	NOT3	64
23033141	NOT3_FAS11696	NOT3	33
23033142	NOT3_FAS11696	NOT3	93
23033143	NOT3_FAS11696	NOT3	67
23033144	NOT3_FAS11696	NOT3	133
23033145	NOT3_FAS11696	NOT3	70
23033146	NOT3_FAS11696	NOT3	96
23033147	NOT3_FAS11696	NOT3	76
23033148	NOT3_FAS11696	NOT3	117
23033149	NOT3_FAS11696	NOT3	42
23033150	NOT3_FAS11696	NOT3	142
23033151	NOT3_FAS11696	NOT3	54
23033152	NOT3_FAS11696	NOT3	41
23033153	NOT3_FAS11696	NOT3	79
23033154	NOT3_FAS11696	NOT3	128
23033155	NOT3_FAS11696	NOT3	90
23033156	NOT3_FAS11696	NOT3	29
23033157	NOT3_FAS11696	NOT3	76
23033158	NOT3_FAS11696	NOT3	109
23033159	NOT3_FAS11696	NOT3	105
23033160	NOT3_FAS11696	NOT3	100
23033161	NOT3_FAS11696	NOT3	77
23033162	NOT3_FAS11696	NOT3	34
23033163	NOT3_FAS11696	NOT3	82
23033164	NOT3_FAS11696	NOT3	35
23033165	NOT3_FAS11696	NOT3	79
23033166	NOT3_FAS11696	NOT3	83
23033167	NOT3_FAS11696	NOT3	72
23033168	NOT3_FAS11696	NOT3	53
23033169	NOT3_FAS11696	NOT3	169
23033170	NOT3_FAS11696	NOT3	132
23033171	NOT3_FAS11696	NOT3	21
23033172	NOT3_FAS11696	NOT3	104
23033173	NOT3_FAS11696	NOT3	53
23033174	NOT3_FAS11696	NOT3	106
23033175	NOT3_FAS11696	NOT3	39
23033176	NOT3_FAS11696	NOT3	79
23033177	NOT3_FAS11696	NOT3	40
23033178	NOT3_FAS11696	NOT3	110
23033179	NOT3_FAS11696	NOT3	112
23033180	NOT3_FAS11696	NOT3	79
23033181	NOT3_FAS11696	NOT3	79
23033182	NOT3_FAS11696	NOT3	65
23033183	NOT3_FAS11696	NOT3	178
23033184	NOT3_FAS11696	NOT3	38
23033185	NOT3_FAS11696	NOT3	47
23033186	NOT3_FAS11696	NOT3	63
23033187	NOT3_FAS11696	NOT3	92
23033188	NOT3_FAS11696	NOT3	145
23033189	NOT3_FAS11696	NOT3	147
23033190	NOT3_FAS11696	NOT3	138
23033191	NOT3_FAS11696	NOT3	157
23033192	NOT3_FAS11696	NOT3	113
23033193	NOT3_FAS11696	NOT3	30
23033194	NOT3_FAS11696	NOT3	74
23033195	NOT3_FAS11696	NOT3	79
23033196	NOT3_FAS11696	NOT3	124
23033197	NOT3_FAS11696	NOT3	116
23033198	NOT3_FAS11696	NOT3	10
23033199	NOT3_FAS11696	NOT3	24
23033200	NOT3_FAS11696	NOT3	64
23033201	NOT3_FAS11696	NOT3	90
23033202	NOT3_FAS11696	NOT3	82
23033203	NOT3_FAS11696	NOT3	75
23033204	NOT3_FAS11696	NOT3	87
23033205	NOT3_FAS11696	NOT3	52
23033206	NOT3_FAS11696	NOT3	34
23033207	NOT3_FAS11696	NOT3	18
23033208	NOT3_FAS11696	NOT3	66
23033209	NOT3_FAS11696	NOT3	93
23033210	NOT3_FAS11696	NOT3	75
23033211	NOT3_FAS11696	NOT3	136
23033212	NOT3_FAS11696	NOT3	54
23033213	NOT3_FAS11696	NOT3	130
23033214	NOT3_FAS11696	NOT3	99
23033215	NOT3_FAS11696	NOT3	69
23033216	NOT3_FAS11696	NOT3	74
23033217	NOT3_FAS11696	NOT3	140
23033218	NOT3_FAS11696	NOT3	59
23033219	NOT3_FAS11696	NOT3	53
23033220	NOT3_FAS11696	NOT3	127
23033221	NOT3_FAS11696	NOT3	92
23033222	NOT3_FAS11696	NOT3	77
23033223	NOT3_FAS11696	NOT3	69
23033224	NOT3_FAS11696	NOT3	108
23033225	NOT3_FAS11696	NOT3	68
23033226	NOT3_FAS11696	NOT3	82
23033227	NOT3_FAS11696	NOT3	29
23033228	NOT3_FAS11696	NOT3	114
23033229	NOT3_FAS11696	NOT3	57
23033230	NOT3_FAS11696	NOT3	92
23033231	NOT3_FAS11696	NOT3	39
23033232	NOT3_FAS11696	NOT3	55
23033233	NOT3_FAS11696	NOT3	89
23033234	NOT3_FAS11696	NOT3	56
23033235	NOT3_FAS11696	NOT3	151
23033236	NOT3_FAS11696	NOT3	105
23033237	NOT3_FAS11696	NOT3	107
23033238	NOT3_FAS11696	NOT3	129
23033239	NOT3_FAS11696	NOT3	40
23033240	NOT3_FAS11696	NOT3	128
23033241	NOT3_FAS11696	NOT3	67
23033242	NOT3_FAS11696	NOT3	31
23033243	NOT3_FAS11696	NOT3	70
23033244	NOT3_FAS11696	NOT3	71
23033245	NOT3_FAS11696	NOT3	54
23033246	NOT3_FAS11696	NOT3	100
23033247	NOT3_FAS11696	NOT3	31
23033248	NOT3_FAS11696	NOT3	35
23033249	NOT3_FAS11696	NOT3	140
23033250	NOT3_FAS11696	NOT3	93
23033251	NOT3_FAS11696	NOT3	77
23033252	NOT3_FAS11696	NOT3	64
23033253	NOT3_FAS11696	NOT3	62
23033254	NOT3_FAS11696	NOT3	77
23033255	NOT3_FAS11696	NOT3	129
23033256	NOT3_FAS11696	NOT3	140
23033257	NOT3_FAS11696	NOT3	140
23033258	NOT3_FAS11696	NOT3	70
23033259	NOT3_FAS11696	NOT3	51
23033260	NOT3_FAS11696	NOT3	61
23033261	NOT3_FAS11696	NOT3	40
23033262	NOT3_FAS11696	NOT3	106
23033263	NOT3_FAS11696	NOT3	93
23033264	NOT3_FAS11696	NOT3	56
23033265	NOT3_FAS11696	NOT3	89
23033266	NOT3_FAS11696	NOT3	43
23033267	NOT3_FAS11696	NOT3	82
23033268	NOT3_FAS11696	NOT3	84
23033269	NOT3_FAS11696	NOT3	141
23033270	NOT3_FAS11696	NOT3	93
23033271	NOT3_FAS11696	NOT3	111
23033272	NOT3_FAS11696	NOT3	148
23033273	NOT3_FAS11696	NOT3	68
23033274	NOT3_FAS11696	NOT3	93
23033275	NOT3_FAS11696	NOT3	83
23033276	NOT3_FAS11696	NOT3	18
23033277	NOT3_FAS11696	NOT3	98
23033278	NOT3_FAS11696	NOT3	31
23033279	NOT3_FAS11696	NOT3	93
23033280	NOT3_FAS11696	NOT3	98
23033281	NOT3_FAS11696	NOT3	60
23033282	NOT3_FAS11696	NOT3	66
23033283	NOT3_FAS11696	NOT3	129
23033284	NOT3_FAS11696	NOT3	78
23033285	NOT3_FAS11696	NOT3	124
23033286	NOT3_FAS11696	NOT3	23
23033287	NOT3_FAS11696	NOT3	105
23033288	NOT3_FAS11696	NOT3	69
23033289	NOT3_FAS11696	NOT3	55
23033290	NOT3_FAS11696	NOT3	117
23033291	NOT3_FAS11696	NOT3	75
23033292	NOT3_FAS11696	NOT3	56
23033293	NOT3_FAS11696	NOT3	145
23033294	NOT3_FAS11696	NOT3	83
23033295	NOT3_FAS11696	NOT3	109
23033296	NOT3_FAS11696	NOT3	30
23033297	NOT3_FAS11696	NOT3	58
23033298	NOT3_FAS11696	NOT3	92
23033299	NOT3_FAS11696	NOT3	68
23033300	NOT3_FAS11696	NOT3	35
23033301	NOT3_FAS11696	NOT3	97
23033302	NOT3_FAS11696	NOT3	90
23033303	NOT3_FAS11696	NOT3	147
23033304	NOT3_FAS11696	NOT3	40
23033305	NOT3_FAS11696	NOT3	40
23033306	NOT3_FAS11696	NOT3	78
23033307	NOT3_FAS11696	NOT3	66
23033308	NOT3_FAS11696	NOT3	30
23033309	NOT3_FAS11696	NOT3	151
23033310	NOT3_FAS11696	NOT3	33
23033311	NOT3_FAS11696	NOT3	96
23033312	NOT3_FAS11696	NOT3	37
23033313	NOT3_FAS11696	NOT3	24
23033314	NOT3_FAS11696	NOT3	76
23033315	NOT3_FAS11696	NOT3	71
23033316	NOT3_FAS11696	NOT3	114
23033317	NOT3_FAS11696	NOT3	95
23033318	NOT3_FAS11696	NOT3	120
23033319	NOT3_FAS11696	NOT3	110
23033320	NOT3_FAS11696	NOT3	142
23033321	NOT3_FAS11696	NOT3	65
23033322	NOT3_FAS11696	NOT3	53
23033323	NOT3_FAS11696	NOT3	105
23033324	NOT3_FAS11696	NOT3	93
23033325	NOT3_FAS11696	NOT3	50
23033326	NOT3_FAS11696	NOT3	149
23033327	NOT3_FAS11696	NOT3	52
23033328	NOT3_FAS11696	NOT3	65
23033329	NOT3_FAS11696	NOT3	46
23033330	NOT3_FAS11696	NOT3	121
23033331	NOT3_FAS11696	NOT3	118
23033332	NOT3_FAS11696	NOT3	38
23033333	NOT3_FAS11696	NOT3	56
23033334	NOT3_FAS11696	NOT3	21
23033335	NOT3_FAS11696	NOT3	45
23033336	NOT3_FAS11696	NOT3	178
23033337	NOT3_FAS11696	NOT3	201
23033338	NOT3_FAS11696	NOT3	68
23033339	NOT3_FAS11696	NOT3	97
23033340	NOT3_FAS11696	NOT3	59
23033341	NOT3_FAS11696	NOT3	52
23033342	NOT3_FAS11696	NOT3	20
23033343	NOT3_FAS11696	NOT3	115
23033344	NOT3_FAS11696	NOT3	187
23033345	NOT3_FAS11696	NOT3	60
23033346	NOT3_FAS11696	NOT3	73
23033347	NOT3_FAS11696	NOT3	64
23033348	NOT3_FAS11696	NOT3	135
23033349	NOT3_FAS11696	NOT3	113
23033350	NOT3_FAS11696	NOT3	129
23033351	NOT3_FAS11696	NOT3	104
23033352	NOT3_FAS11696	NOT3	62
23033353	NOT3_FAS11696	NOT3	46
23033354	NOT3_FAS11696	NOT3	125
23033355	NOT3_FAS11696	NOT3	35
23033356	NOT3_FAS11696	NOT3	32
23033357	NOT3_FAS11696	NOT3	85
23033358	NOT3_FAS11696	NOT3	80
23033359	NOT3_FAS11696	NOT3	70
23033360	NOT3_FAS11696	NOT3	82
23033361	NOT3_FAS11696	NOT3	120
23033362	NOT3_FAS11696	NOT3	93
23033363	NOT3_FAS11696	NOT3	66
23033364	NOT3_FAS11696	NOT3	52
23033365	NOT3_FAS11696	NOT3	46
23033366	NOT3_FAS11696	NOT3	109
23033367	NOT3_FAS11696	NOT3	87
23033368	NOT3_FAS11696	NOT3	112
23033369	NOT3_FAS11696	NOT3	11
23033370	NOT3_FAS11696	NOT3	78
23033371	NOT3_FAS11696	NOT3	79
23033372	NOT3_FAS11696	NOT3	116
23033373	NOT3_FAS11696	NOT3	69
23033374	NOT3_FAS11696	NOT3	69
23033375	NOT3_FAS11696	NOT3	74
23033376	NOT3_FAS11696	NOT3	131
23033377	NOT3_FAS11696	NOT3	18
23033378	NOT3_FAS11696	NOT3	94
23033379	NOT3_FAS11696	NOT3	129
23033380	NOT3_FAS11696	NOT3	43
23033381	NOT3_FAS11696	NOT3	61
23033382	NOT3_FAS11696	NOT3	68
23033383	NOT3_FAS11696	NOT3	31
23033384	NOT3_FAS11696	NOT3	44
23033385	NOT3_FAS11696	NOT3	67
23033386	NOT3_FAS11696	NOT3	49
23033387	NOT3_FAS11696	NOT3	44
23033388	NOT3_FAS11696	NOT3	46
23033389	NOT3_FAS11696	NOT3	117
23033390	NOT3_FAS11696	NOT3	106
23033391	NOT3_FAS11696	NOT3	114
23033392	NOT3_FAS11696	NOT3	113
23033393	NOT3_FAS11696	NOT3	46
23033394	NOT3_FAS11696	NOT3	50
23033395	NOT3_FAS11696	NOT3	59
23033396	NOT3_FAS11696	NOT3	78
23033397	NOT3_FAS11696	NOT3	59
23033398	NOT3_FAS11696	NOT3	8
23033399	NOT3_FAS11696	NOT3	87
23033400	NOT3_FAS11696	NOT3	91
23033401	NOT3_FAS11696	NOT3	72
23033402	NOT3_FAS11696	NOT3	97
23033403	NOT3_FAS11696	NOT3	125
23033404	NOT3_FAS11696	NOT3	64
23033405	NOT3_FAS11696	NOT3	105
23033406	NOT3_FAS11696	NOT3	111
23033407	NOT3_FAS11696	NOT3	30
23033408	NOT3_FAS11696	NOT3	87
23033409	NOT3_FAS11696	NOT3	154
23033410	NOT3_FAS11696	NOT3	186
23033411	NOT3_FAS11696	NOT3	34
23033412	NOT3_FAS11696	NOT3	98
23033413	NOT3_FAS11696	NOT3	108
23033414	NOT3_FAS11696	NOT3	65
23033415	NOT3_FAS11696	NOT3	17
23033416	NOT3_FAS11696	NOT3	99
23033417	NOT3_FAS11696	NOT3	73
23033418	NOT3_FAS11696	NOT3	80
23033419	NOT3_FAS11696	NOT3	72
23033420	NOT3_FAS11696	NOT3	50
23033421	NOT3_FAS11696	NOT3	133
23033422	NOT3_FAS11696	NOT3	125
23033423	NOT3_FAS11696	NOT3	158
23033424	NOT3_FAS11696	NOT3	108
23033425	NOT3_FAS11696	NOT3	38
23033426	NOT3_FAS11696	NOT3	101
23033427	NOT3_FAS11696	NOT3	122
23033428	NOT3_FAS11696	NOT3	108
23033429	NOT3_FAS11696	NOT3	67
23033430	NOT3_FAS11696	NOT3	55
23033431	NOT3_FAS11696	NOT3	92
23033432	NOT3_FAS11696	NOT3	7
23033433	NOT3_FAS11696	NOT3	171
23033434	NOT3_FAS11696	NOT3	92
23033435	NOT3_FAS11696	NOT3	137
23033436	NOT3_FAS11696	NOT3	37
23033437	NOT3_FAS11696	NOT3	58
23033438	NOT3_FAS11696	NOT3	89
23033439	NOT3_FAS11696	NOT3	39
23033440	NOT3_FAS11696	NOT3	44
23033441	NOT3_FAS11696	NOT3	71
23033442	NOT3_FAS11696	NOT3	58
23033443	NOT3_FAS11696	NOT3	40
23033444	NOT3_FAS11696	NOT3	109
23033445	NOT3_FAS11696	NOT3	76
23033446	NOT3_FAS11696	NOT3	60
23033447	NOT3_FAS11696	NOT3	155
23033448	NOT3_FAS11696	NOT3	38
23033449	NOT3_FAS11696	NOT3	55
23033450	NOT3_FAS11696	NOT3	27
23033451	NOT3_FAS11696	NOT3	75
23033452	NOT3_FAS11696	NOT3	74
23033453	NOT3_FAS11696	NOT3	65
23033454	NOT3_FAS11696	NOT3	44
23033455	NOT3_FAS11696	NOT3	113
23033456	NOT3_FAS11696	NOT3	123
23033457	NOT3_FAS11696	NOT3	31
23033458	NOT3_FAS11696	NOT3	43
23033459	NOT3_FAS11696	NOT3	35
23033460	NOT3_FAS11696	NOT3	28
23033461	NOT3_FAS11696	NOT3	117
23033462	NOT3_FAS11696	NOT3	72
23033463	NOT3_FAS11696	NOT3	62
23033464	NOT3_FAS11696	NOT3	39
23033465	NOT3_FAS11696	NOT3	83
23033466	NOT3_FAS11696	NOT3	55
23033467	NOT3_FAS11696	NOT3	66
23033468	NOT3_FAS11696	NOT3	77
23033469	NOT3_FAS11696	NOT3	107
23033470	NOT3_FAS11696	NOT3	62
23033471	NOT3_FAS11696	NOT3	164
23033472	NOT3_FAS11696	NOT3	103
23033473	NOT3_FAS11696	NOT3	53
23033474	NOT3_FAS11696	NOT3	176
23033475	NOT3_FAS11696	NOT3	87
23033476	NOT3_FAS11696	NOT3	51
23033477	NOT3_FAS11696	NOT3	11
23033478	NOT3_FAS11696	NOT3	89
23033479	NOT3_FAS11696	NOT3	93
23033480	NOT3_FAS11696	NOT3	149
23033481	NOT3_FAS11696	NOT3	90
23033482	NOT3_FAS11696	NOT3	65
23033483	NOT3_FAS11696	NOT3	46
23033484	NOT3_FAS11696	NOT3	55
23033485	NOT3_FAS11696	NOT3	93
23033486	NOT3_FAS11696	NOT3	79
23033487	NOT3_FAS11696	NOT3	100
23033488	NOT3_FAS11696	NOT3	109
23033489	NOT3_FAS11696	NOT3	112
23033490	NOT3_FAS11696	NOT3	81
23033491	NOT3_FAS11696	NOT3	45
23033492	NOT3_FAS11696	NOT3	44
23033493	NOT3_FAS11696	NOT3	32
23033494	NOT3_FAS11696	NOT3	93
23033495	NOT3_FAS11696	NOT3	64
23033496	NOT3_FAS11696	NOT3	98
23033497	NOT3_FAS11696	NOT3	54
23033498	NOT3_FAS11696	NOT3	94
23033499	NOT3_FAS11696	NOT3	37
23033500	NOT3_FAS11696	NOT3	35
23033501	NOT3_FAS11696	NOT3	55
23033502	NOT3_FAS11696	NOT3	29
23033503	NOT3_FAS11696	NOT3	112
23033504	NOT3_FAS11696	NOT3	90
23033505	NOT3_FAS11696	NOT3	66
23033506	NOT3_FAS11696	NOT3	88
23033507	NOT3_FAS11696	NOT3	102
23033508	NOT3_FAS11696	NOT3	80
23033509	NOT3_FAS11696	NOT3	49
23033510	NOT3_FAS11696	NOT3	53
23033511	NOT3_FAS11696	NOT3	99
23033512	NOT3_FAS11696	NOT3	24
23033513	NOT3_FAS11696	NOT3	65
23033514	NOT3_FAS11696	NOT3	48
23033515	NOT3_FAS11696	NOT3	19
23033516	NOT3_FAS11696	NOT3	89
23033517	NOT3_FAS11696	NOT3	93
23033518	NOT3_FAS11696	NOT3	113
23033519	NOT3_FAS11696	NOT3	105
23033520	NOT3_FAS11696	NOT3	87
23033521	NOT3_FAS11696	NOT3	12
23033522	NOT3_FAS11696	NOT3	84
23033523	NOT3_FAS11696	NOT3	92
23033524	NOT3_FAS11696	NOT3	24
23033525	NOT3_FAS11696	NOT3	82
23033526	NOT3_FAS11696	NOT3	65
23033527	NOT3_FAS11696	NOT3	106
23033528	NOT3_FAS11696	NOT3	86
23033529	NOT3_FAS11696	NOT3	63
23033530	NOT3_FAS11696	NOT3	117
23033531	NOT3_FAS11696	NOT3	69
23033532	NOT3_FAS11696	NOT3	147
23033533	NOT3_FAS11696	NOT3	83
23033534	NOT3_FAS11696	NOT3	55
23033535	NOT3_FAS11696	NOT3	107
23033536	NOT3_FAS11696	NOT3	71
23033537	NOT3_FAS11696	NOT3	61
23033538	NOT3_FAS11696	NOT3	28
23033539	NOT3_FAS11696	NOT3	104
23033540	NOT3_FAS11696	NOT3	114
23033541	NOT3_FAS11696	NOT3	122
23033542	NOT3_FAS11696	NOT3	113
23033543	NOT3_FAS11696	NOT3	20
23033544	NOT3_FAS11696	NOT3	88
23033545	NOT3_FAS11696	NOT3	35
23033546	NOT3_FAS11696	NOT3	174
23033547	NOT3_FAS11696	NOT3	96
23033548	NOT3_FAS11696	NOT3	51
23033549	NOT3_FAS11696	NOT3	59
23033550	NOT3_FAS11696	NOT3	103
23033551	NOT3_FAS11696	NOT3	21
23033552	NOT3_FAS11696	NOT3	130
23033553	NOT3_FAS11696	NOT3	117
23033554	NOT3_FAS11696	NOT3	179
23033555	NOT3_FAS11696	NOT3	32
23033556	NOT3_FAS11696	NOT3	63
23033557	NOT3_FAS11696	NOT3	91
23033558	NOT3_FAS11696	NOT3	46
23033559	NOT3_FAS11696	NOT3	138
23033560	NOT3_FAS11696	NOT3	71
23033561	NOT3_FAS11696	NOT3	52
23033562	NOT3_FAS11696	NOT3	79
23033563	NOT3_FAS11696	NOT3	118
23033564	NOT3_FAS11696	NOT3	37
23033565	NOT3_FAS11696	NOT3	70
23033566	NOT3_FAS11696	NOT3	109
23033567	NOT3_FAS11696	NOT3	108
23033568	NOT3_FAS11696	NOT3	48
23033569	NOT3_FAS11696	NOT3	58
23033570	NOT3_FAS11696	NOT3	141
23033571	NOT3_FAS11696	NOT3	59
23033572	NOT3_FAS11696	NOT3	124
23033573	NOT3_FAS11696	NOT3	11
23033574	NOT3_FAS11696	NOT3	87
23033575	NOT3_FAS11696	NOT3	64
23033576	NOT3_FAS11696	NOT3	74
23033577	NOT3_FAS11696	NOT3	97
23033578	NOT3_FAS11696	NOT3	18
23033579	NOT3_FAS11696	NOT3	36
23033580	NOT3_FAS11696	NOT3	141
23033581	NOT3_FAS11696	NOT3	73
23033582	NOT3_FAS11696	NOT3	24
23033583	NOT3_FAS11696	NOT3	44
23033584	NOT3_FAS11696	NOT3	19
23033585	NOT3_FAS11696	NOT3	90
23033586	NOT3_FAS11696	NOT3	83
23033587	NOT3_FAS11696	NOT3	54
23033588	NOT3_FAS11696	NOT3	38
23033589	NOT3_FAS11696	NOT3	107
23033590	NOT3_FAS11696	NOT3	98
23033591	NOT3_FAS11696	NOT3	130
23033592	NOT3_FAS11696	NOT3	50
23033593	NOT3_FAS11696	NOT3	118
23033594	NOT3_FAS11696	NOT3	174
23033595	NOT3_FAS11696	NOT3	33
23033596	NOT3_FAS11696	NOT3	141
23033597	NOT3_FAS11696	NOT3	45
23033598	NOT3_FAS11696	NOT3	187
23033599	NOT3_FAS11696	NOT3	71
23033600	NOT3_FAS11696	NOT3	52
23033601	NOT3_FAS11696	NOT3	24
23033602	NOT3_FAS11696	NOT3	139
23033603	NOT3_FAS11696	NOT3	63
23033604	NOT3_FAS11696	NOT3	172
23033605	NOT3_FAS11696	NOT3	119
23033606	NOT3_FAS11696	NOT3	157
23033607	NOT3_FAS11696	NOT3	106
23033608	NOT3_FAS11696	NOT3	85
23033609	NOT3_FAS11696	NOT3	40
23033610	NOT3_FAS11696	NOT3	132
23033611	NOT3_FAS11696	NOT3	64
23033612	NOT3_FAS11696	NOT3	55
23033613	NOT3_FAS11696	NOT3	55
23033614	NOT3_FAS11696	NOT3	63
23033615	NOT3_FAS11696	NOT3	38
23033616	NOT3_FAS11696	NOT3	82
23033617	NOT3_FAS11696	NOT3	90
23033618	NOT3_FAS11696	NOT3	83
23033619	NOT3_FAS11696	NOT3	106
23033620	NOT3_FAS11696	NOT3	84
23033621	NOT3_FAS11696	NOT3	32
23033622	NOT3_FAS11696	NOT3	112
23033623	NOT3_FAS11696	NOT3	109
23033624	NOT3_FAS11696	NOT3	113
23033625	NOT3_FAS11696	NOT3	45
23033626	NOT3_FAS11696	NOT3	56
23033627	NOT3_FAS11696	NOT3	155
23033628	NOT3_FAS11696	NOT3	56
23033629	NOT3_FAS11696	NOT3	155
23033630	NOT3_FAS11696	NOT3	101
23033631	NOT3_FAS11696	NOT3	24
23033632	NOT3_FAS11696	NOT3	34
23033633	NOT3_FAS11696	NOT3	69
23033634	NOT3_FAS11696	NOT3	64
23033635	NOT3_FAS11696	NOT3	46
23033636	NOT3_FAS11696	NOT3	14
23033637	NOT3_FAS11696	NOT3	11
23033638	NOT3_FAS11696	NOT3	116
23033639	NOT3_FAS11696	NOT3	66
23033640	NOT3_FAS11696	NOT3	134
23033641	NOT3_FAS11696	NOT3	19
23033642	NOT3_FAS11696	NOT3	141
23033643	NOT3_FAS11696	NOT3	92
23033644	NOT3_FAS11696	NOT3	39
23033645	NOT3_FAS11696	NOT3	54
23033646	NOT3_FAS11696	NOT3	63
23033647	NOT3_FAS11696	NOT3	56
23033648	NOT3_FAS11696	NOT3	109
23033649	NOT3_FAS11696	NOT3	56
23033650	NOT3_FAS11696	NOT3	66
23033651	NOT3_FAS11696	NOT3	78
23033652	NOT3_FAS11696	NOT3	38
23033653	NOT3_FAS11696	NOT3	55
23033654	NOT3_FAS11696	NOT3	74
23033655	NOT3_FAS11696	NOT3	49
23033656	NOT3_FAS11696	NOT3	85
23033657	NOT3_FAS11696	NOT3	114
23033658	NOT3_FAS11696	NOT3	56
23033659	NOT3_FAS11696	NOT3	146
23033660	NOT3_FAS11696	NOT3	55
23033661	NOT3_FAS11696	NOT3	144
23033662	NOT3_FAS11696	NOT3	49
23033663	NOT3_FAS11696	NOT3	43
23033664	NOT3_FAS11696	NOT3	49
23033665	NOT3_FAS11696	NOT3	24
23033666	NOT3_FAS11696	NOT3	45
23033667	NOT3_FAS11696	NOT3	106
23033668	NOT3_FAS11696	NOT3	47
23033669	NOT3_FAS11696	NOT3	69
23033670	NOT3_FAS11696	NOT3	101
23033671	NOT3_FAS11696	NOT3	71
23033672	NOT3_FAS11696	NOT3	55
23033673	NOT3_FAS11696	NOT3	111
23033674	NOT3_FAS11696	NOT3	40
23033675	NOT3_FAS11696	NOT3	54
23033676	NOT3_FAS11696	NOT3	22
23033677	NOT3_FAS11696	NOT3	84
23033678	NOT3_FAS11696	NOT3	117
23033679	NOT3_FAS11696	NOT3	15
23033680	NOT3_FAS11696	NOT3	68
23033681	NOT3_FAS11696	NOT3	83
23033682	NOT3_FAS11696	NOT3	51
23033683	NOT3_FAS11696	NOT3	14
23033684	NOT3_FAS11696	NOT3	60
23033685	NOT3_FAS11696	NOT3	74
23033686	NOT3_FAS11696	NOT3	30
23033687	NOT3_FAS11696	NOT3	42
23033688	NOT3_FAS11696	NOT3	55
23033689	NOT3_FAS11696	NOT3	121
23033690	NOT3_FAS11696	NOT3	81
23033691	NOT3_FAS11696	NOT3	41
23033692	NOT3_FAS11696	NOT3	117
23033693	NOT3_FAS11696	NOT3	74
23033694	NOT3_FAS11696	NOT3	135
23033695	NOT3_FAS11696	NOT3	87
23033696	NOT3_FAS11696	NOT3	66
23033697	NOT3_FAS11696	NOT3	70
23033698	NOT3_FAS11696	NOT3	38
23033699	NOT3_FAS11696	NOT3	113
23033700	NOT3_FAS11696	NOT3	145
23033701	NOT3_FAS11696	NOT3	112
23033702	NOT3_FAS11696	NOT3	158
23033703	NOT3_FAS11696	NOT3	78
23033704	NOT3_FAS11696	NOT3	54
23033705	NOT3_FAS11696	NOT3	129
23033706	NOT3_FAS11696	NOT3	122
23033707	NOT3_FAS11696	NOT3	34
23033708	NOT3_FAS11696	NOT3	32
23033709	NOT3_FAS11696	NOT3	26
23033710	NOT3_FAS11696	NOT3	104
23033711	NOT3_FAS11696	NOT3	48
23033712	NOT3_FAS11696	NOT3	63
23033713	NOT3_FAS11696	NOT3	18
23033714	NOT3_FAS11696	NOT3	132
23033715	NOT3_FAS11696	NOT3	73
23033716	NOT3_FAS11696	NOT3	111
23033717	NOT3_FAS11696	NOT3	109
23033718	NOT3_FAS11696	NOT3	82
23033719	NOT3_FAS11696	NOT3	107
23033720	NOT3_FAS11696	NOT3	34
23033721	NOT3_FAS11696	NOT3	54
23033722	NOT3_FAS11696	NOT3	121
23033723	NOT3_FAS11696	NOT3	89
23033724	NOT3_FAS11696	NOT3	99
23033725	NOT3_FAS11696	NOT3	83
23033726	NOT3_FAS11696	NOT3	25
23033727	NOT3_FAS11696	NOT3	76
23033728	NOT3_FAS11696	NOT3	127
23033729	NOT3_FAS11696	NOT3	9
23033730	NOT3_FAS11696	NOT3	57
23033731	NOT3_FAS11696	NOT3	149
23033732	NOT3_FAS11696	NOT3	103
23033733	NOT3_FAS11696	NOT3	132
23033734	NOT3_FAS11696	NOT3	13
23033735	NOT3_FAS11696	NOT3	145
23033736	NOT3_FAS11696	NOT3	38
23033737	NOT3_FAS11696	NOT3	71
23033738	NOT3_FAS11696	NOT3	59
23033739	NOT3_FAS11696	NOT3	80
23033740	NOT3_FAS11696	NOT3	74
23033741	NOT3_FAS11696	NOT3	184
23033742	NOT3_FAS11696	NOT3	46
23033743	NOT3_FAS11696	NOT3	33
23033744	NOT3_FAS11696	NOT3	28
23033745	NOT3_FAS11696	NOT3	81
23033746	NOT3_FAS11696	NOT3	101
23033747	NOT3_FAS11696	NOT3	43
23033748	NOT3_FAS11696	NOT3	73
23033749	NOT3_FAS11696	NOT3	60
23033750	NOT3_FAS11696	NOT3	23
23033751	NOT3_FAS11696	NOT3	72
23033752	NOT3_FAS11696	NOT3	108
23033753	NOT3_FAS11696	NOT3	20
23033754	NOT3_FAS11696	NOT3	62
23033755	NOT3_FAS11696	NOT3	89
23033756	NOT3_FAS11696	NOT3	52
23033757	NOT3_FAS11696	NOT3	47
23033758	NOT3_FAS11696	NOT3	114
23033759	NOT3_FAS11696	NOT3	63
23033760	NOT3_FAS11696	NOT3	40
23033761	NOT3_FAS11696	NOT3	80
23033762	NOT3_FAS11696	NOT3	62
23033763	NOT3_FAS11696	NOT3	88
23033764	NOT3_FAS11696	NOT3	75
23033765	NOT3_FAS11696	NOT3	60
23033766	NOT3_FAS11696	NOT3	127
23033767	NOT3_FAS11696	NOT3	94
23033768	NOT3_FAS11696	NOT3	66
23033769	NOT3_FAS11696	NOT3	89
23033770	NOT3_FAS11696	NOT3	9
23033771	NOT3_FAS11696	NOT3	81
23033772	NOT3_FAS11696	NOT3	82
23033773	NOT3_FAS11696	NOT3	46
23033774	NOT3_FAS11696	NOT3	38
23033775	NOT3_FAS11696	NOT3	104
23033776	NOT3_FAS11696	NOT3	40
23033777	NOT3_FAS11696	NOT3	107
23033778	NOT3_FAS11696	NOT3	184
23033779	NOT3_FAS11696	NOT3	128
23033780	NOT3_FAS11696	NOT3	46
23033781	NOT3_FAS11696	NOT3	23
23033782	NOT3_FAS11696	NOT3	100
23033783	NOT3_FAS11696	NOT3	103
23033784	NOT3_FAS11696	NOT3	73
23033785	NOT3_FAS11696	NOT3	106
23033786	NOT3_FAS11696	NOT3	86
23033787	NOT3_FAS11696	NOT3	43
23033788	NOT3_FAS11696	NOT3	88
23033789	NOT3_FAS11696	NOT3	165
23033790	NOT3_FAS11696	NOT3	37
23033791	NOT3_FAS11696	NOT3	83
23033792	NOT3_FAS11696	NOT3	40
23033793	NOT3_FAS11696	NOT3	44
23033794	NOT3_FAS11696	NOT3	91
23033795	NOT3_FAS11696	NOT3	127
23033796	NOT3_FAS11696	NOT3	63
23033797	NOT3_FAS11696	NOT3	134
23033798	NOT3_FAS11696	NOT3	141
23033799	NOT3_FAS11696	NOT3	74
23033800	NOT3_FAS11696	NOT3	94
23033801	NOT3_FAS11696	NOT3	64
23033802	NOT3_FAS11696	NOT3	137
23033803	NOT3_FAS11696	NOT3	15
23033804	NOT3_FAS11696	NOT3	74
23033805	NOT3_FAS11696	NOT3	141
23033806	NOT3_FAS11696	NOT3	65
23033807	NOT3_FAS11696	NOT3	82
23033808	NOT3_FAS11696	NOT3	122
23033809	NOT3_FAS11696	NOT3	160
23033810	NOT3_FAS11696	NOT3	36
23033811	NOT3_FAS11696	NOT3	38
23033812	NOT3_FAS11696	NOT3	62
23033813	NOT3_FAS11696	NOT3	48
23033814	NOT3_FAS11696	NOT3	72
23033815	NOT3_FAS11696	NOT3	96
23033816	NOT3_FAS11696	NOT3	81
23033817	NOT3_FAS11696	NOT3	89
23033818	NOT3_FAS11696	NOT3	103
23033819	NOT3_FAS11696	NOT3	77
23033820	NOT3_FAS11696	NOT3	73
23033821	NOT3_FAS11696	NOT3	129
23033822	NOT3_FAS11696	NOT3	112
23033823	NOT3_FAS11696	NOT3	41
23033824	NOT3_FAS11696	NOT3	87
23033825	NOT3_FAS11696	NOT3	47
23033826	NOT3_FAS11696	NOT3	100
23033827	NOT3_FAS11696	NOT3	47
23033828	NOT3_FAS11696	NOT3	47
23033829	NOT3_FAS11696	NOT3	19
23033830	NOT3_FAS11696	NOT3	142
23033831	NOT3_FAS11696	NOT3	83
23033832	NOT3_FAS11696	NOT3	82
23033833	NOT3_FAS11696	NOT3	130
23033834	NOT3_FAS11696	NOT3	60
23033835	NOT3_FAS11696	NOT3	140
23033836	NOT3_FAS11696	NOT3	88
23033837	NOT3_FAS11696	NOT3	79
23033838	NOT3_FAS11696	NOT3	16
23033839	NOT3_FAS11696	NOT3	128
23033840	NOT3_FAS11696	NOT3	27
23033841	NOT3_FAS11696	NOT3	41
23033842	NOT3_FAS11696	NOT3	73
23033843	NOT3_FAS11696	NOT3	115
23033844	NOT3_FAS11696	NOT3	94
23033845	NOT3_FAS11696	NOT3	54
23033846	NOT3_FAS11696	NOT3	50
23033847	NOT3_FAS11696	NOT3	127
23033848	NOT3_FAS11696	NOT3	94
23033849	NOT3_FAS11696	NOT3	53
23033850	NOT3_FAS11696	NOT3	122
23033851	NOT3_FAS11696	NOT3	76
23033852	NOT3_FAS11696	NOT3	171
23033853	NOT3_FAS11696	NOT3	110
23033854	NOT3_FAS11696	NOT3	113
23033855	NOT3_FAS11696	NOT3	54
23033856	NOT3_FAS11696	NOT3	99
23033857	NOT3_FAS11696	NOT3	82
23033858	NOT3_FAS11696	NOT3	96
23033859	NOT3_FAS11696	NOT3	61
23033860	NOT3_FAS11696	NOT3	133
23033861	NOT3_FAS11696	NOT3	98
23033862	NOT3_FAS11696	NOT3	98
23033863	NOT3_FAS11696	NOT3	23
23033864	NOT3_FAS11696	NOT3	74
23033865	NOT3_FAS11696	NOT3	91
23033866	NOT3_FAS11696	NOT3	68
23033867	NOT3_FAS11696	NOT3	153
23033868	NOT3_FAS11696	NOT3	83
23033869	NOT3_FAS11696	NOT3	88
23033870	NOT3_FAS11696	NOT3	86
23033871	NOT3_FAS11696	NOT3	104
23033872	NOT3_FAS11696	NOT3	82
23033873	NOT3_FAS11696	NOT3	93
23033874	NOT3_FAS11696	NOT3	96
23033875	NOT3_FAS11696	NOT3	124
23033876	NOT3_FAS11696	NOT3	8
23033877	NOT3_FAS11696	NOT3	76
23033878	NOT3_FAS11696	NOT3	80
23033879	NOT3_FAS11696	NOT3	101
23033880	NOT3_FAS11696	NOT3	68
23033881	NOT3_FAS11696	NOT3	145
23033882	NOT3_FAS11696	NOT3	63
23033883	NOT3_FAS11696	NOT3	56
23033884	NOT3_FAS11696	NOT3	75
23033885	NOT3_FAS11696	NOT3	102
23033886	NOT3_FAS11696	NOT3	62
23033887	NOT3_FAS11696	NOT3	73
23033888	NOT3_FAS11696	NOT3	91
23033889	NOT3_FAS11696	NOT3	100
23033890	NOT3_FAS11696	NOT3	32
23033891	NOT3_FAS11696	NOT3	131
23033892	NOT3_FAS11696	NOT3	142
23033893	NOT3_FAS11696	NOT3	170
23033894	NOT3_FAS11696	NOT3	52
23033895	NOT3_FAS11696	NOT3	149
23033896	NOT3_FAS11696	NOT3	46
23033897	NOT3_FAS11696	NOT3	50
23033898	NOT3_FAS11696	NOT3	135
23033899	NOT3_FAS11696	NOT3	161
23033900	NOT3_FAS11696	NOT3	155
23033901	NOT3_FAS11696	NOT3	37
23033902	NOT3_FAS11696	NOT3	93
23033903	NOT3_FAS11696	NOT3	59
23033904	NOT3_FAS11696	NOT3	100
23033905	NOT3_FAS11696	NOT3	209
23033906	NOT3_FAS11696	NOT3	67
23033907	NOT3_FAS11696	NOT3	112
23033908	NOT3_FAS11696	NOT3	161
23033909	NOT3_FAS11696	NOT3	112
23033910	NOT3_FAS11696	NOT3	68
23033911	NOT3_FAS11696	NOT3	152
23033912	NOT3_FAS11696	NOT3	101
23033913	NOT3_FAS11696	NOT3	53
23033914	NOT3_FAS11696	NOT3	52
23033915	NOT3_FAS11696	NOT3	93
23033916	NOT3_FAS11696	NOT3	110
23033917	NOT3_FAS11696	NOT3	81
23033918	NOT3_FAS11696	NOT3	80
23033919	NOT3_FAS11696	NOT3	83
23033920	NOT3_FAS11696	NOT3	131
23033921	NOT3_FAS11696	NOT3	34
23033922	NOT3_FAS11696	NOT3	114
23033923	NOT3_FAS11696	NOT3	180
23033924	NOT3_FAS11696	NOT3	166
23033925	NOT3_FAS11696	NOT3	53
23033926	NOT3_FAS11696	NOT3	133
23033927	NOT3_FAS11696	NOT3	29
23033928	NOT3_FAS11696	NOT3	89
23033929	NOT3_FAS11696	NOT3	69
23033930	NOT3_FAS11696	NOT3	55
23033931	NOT3_FAS11696	NOT3	144
23033932	NOT3_FAS11696	NOT3	109
23033933	NOT3_FAS11696	NOT3	133
23033934	NOT3_FAS11696	NOT3	45
23033935	NOT3_FAS11696	NOT3	68
23033936	NOT3_FAS11696	NOT3	119
23033937	NOT3_FAS11696	NOT3	45
23033938	NOT3_FAS11696	NOT3	133
23033939	NOT3_FAS11696	NOT3	151
23033940	NOT3_FAS11696	NOT3	103
23033941	NOT3_FAS11696	NOT3	111
23033942	NOT3_FAS11696	NOT3	62
23033943	NOT3_FAS11696	NOT3	58
23033944	NOT3_FAS11696	NOT3	130
23033945	NOT3_FAS11696	NOT3	141
23033946	NOT3_FAS11696	NOT3	62
23033947	NOT3_FAS11696	NOT3	59
23033948	NOT3_FAS11696	NOT3	139
23033949	NOT3_FAS11696	NOT3	137
23033950	NOT3_FAS11696	NOT3	99
23033951	NOT3_FAS11696	NOT3	183
23033952	NOT3_FAS11696	NOT3	88
23033953	NOT3_FAS11696	NOT3	66
23033954	NOT3_FAS11696	NOT3	96
23033955	NOT3_FAS11696	NOT3	100
23033956	NOT3_FAS11696	NOT3	56
23033957	NOT3_FAS11696	NOT3	104
23033958	NOT3_FAS11696	NOT3	175
23033959	NOT3_FAS11696	NOT3	39
23033960	NOT3_FAS11696	NOT3	110
23033961	NOT3_FAS11696	NOT3	54
23033962	NOT3_FAS11696	NOT3	56
23033963	NOT3_FAS11696	NOT3	118
23033964	NOT3_FAS11696	NOT3	97
23033965	NOT3_FAS11696	NOT3	141
23033966	NOT3_FAS11696	NOT3	169
23033967	NOT3_FAS11696	NOT3	45
23033968	NOT3_FAS11696	NOT3	127
23033969	NOT3_FAS11696	NOT3	100
23033970	NOT3_FAS11696	NOT3	77
23033971	NOT3_FAS11696	NOT3	135
23033972	NOT3_FAS11696	NOT3	136
23033973	NOT3_FAS11696	NOT3	72
23033974	NOT3_FAS11696	NOT3	214
23033975	NOT3_FAS11696	NOT3	139
23033976	NOT3_FAS11696	NOT3	98
23033977	NOT3_FAS11696	NOT3	76
23033978	NOT3_FAS11696	NOT3	53
23033979	NOT3_FAS11696	NOT3	147
23033980	NOT3_FAS11696	NOT3	51
23033981	NOT3_FAS11696	NOT3	119
23033982	NOT3_FAS11696	NOT3	51
23033983	NOT3_FAS11696	NOT3	52
23033984	NOT3_FAS11696	NOT3	50
23033985	NOT3_FAS11696	NOT3	9
23033986	NOT3_FAS11696	NOT3	19
23033987	NOT3_FAS11696	NOT3	106
23033988	NOT3_FAS11696	NOT3	68
23033989	NOT3_FAS11696	NOT3	70
23033990	NOT3_FAS11696	NOT3	125
23033991	NOT3_FAS11696	NOT3	141
23033992	NOT3_FAS11696	NOT3	142
23033993	NOT3_FAS11696	NOT3	113
23033994	NOT3_FAS11696	NOT3	63
23033995	NOT3_FAS11696	NOT3	95
23033996	NOT3_FAS11696	NOT3	96
23033997	NOT3_FAS11696	NOT3	101
23033998	NOT3_FAS11696	NOT3	34
23033999	NOT3_FAS11696	NOT3	35
23034000	NOT3_FAS11696	NOT3	69
23034001	NOT3_FAS11696	NOT3	42
23034002	NOT3_FAS11696	NOT3	191
23034003	NOT3_FAS11696	NOT3	7
23034004	NOT3_FAS11696	NOT3	61
23034005	NOT3_FAS11696	NOT3	80
23034006	NOT3_FAS11696	NOT3	51
23034007	NOT3_FAS11696	NOT3	59
23034008	NOT3_FAS11696	NOT3	57
23034009	NOT3_FAS11696	NOT3	73
23034010	NOT3_FAS11696	NOT3	59
23034011	NOT3_FAS11696	NOT3	94
23034012	NOT3_FAS11696	NOT3	67
23034013	NOT3_FAS11696	NOT3	23
23034014	NOT3_FAS11696	NOT3	31
23034015	NOT3_FAS11696	NOT3	46
23034016	NOT3_FAS11696	NOT3	91
23034017	NOT3_FAS11696	NOT3	16
23034018	NOT3_FAS11696	NOT3	104
23034019	NOT3_FAS11696	NOT3	72
23034020	NOT3_FAS11696	NOT3	45
23034021	NOT3_FAS11696	NOT3	34
23034022	NOT3_FAS11696	NOT3	68
23034023	NOT3_FAS11696	NOT3	127
23034024	NOT3_FAS11696	NOT3	58
23034025	NOT3_FAS11696	NOT3	24
23034026	NOT3_FAS11696	NOT3	87
23034027	NOT3_FAS11696	NOT3	43
23034028	NOT3_FAS11696	NOT3	94
23034029	NOT3_FAS11696	NOT3	138
23034030	NOT3_FAS11696	NOT3	59
23034031	NOT3_FAS11696	NOT3	101
23034032	NOT3_FAS11696	NOT3	45
23034033	NOT3_FAS11696	NOT3	29
23034034	NOT3_FAS11696	NOT3	54
23034035	NOT3_FAS11696	NOT3	105
23034036	NOT3_FAS11696	NOT3	65
23034037	NOT3_FAS11696	NOT3	62
23034038	NOT3_FAS11696	NOT3	122
23034039	NOT3_FAS11696	NOT3	67
23034040	NOT3_FAS11696	NOT3	81
23034041	NOT3_FAS11696	NOT3	91
23034042	NOT3_FAS11696	NOT3	55
23034043	NOT3_FAS11696	NOT3	75
23034044	NOT3_FAS11696	NOT3	123
23034045	NOT3_FAS11696	NOT3	46
23034046	NOT3_FAS11696	NOT3	67
23034047	NOT3_FAS11696	NOT3	35
23034048	NOT3_FAS11696	NOT3	46
23034049	NOT3_FAS11696	NOT3	34
23034050	NOT3_FAS11696	NOT3	141
23034051	NOT3_FAS11696	NOT3	28
23034052	NOT3_FAS11696	NOT3	50
23034053	NOT3_FAS11696	NOT3	84
23034054	NOT3_FAS11696	NOT3	110
23034055	NOT3_FAS11696	NOT3	93
23034056	NOT3_FAS11696	NOT3	47
23034057	NOT3_FAS11696	NOT3	20
23034058	NOT3_FAS11696	NOT3	56
23034059	NOT3_FAS11696	NOT3	61
23034060	NOT3_FAS11696	NOT3	66
23034061	NOT3_FAS11696	NOT3	133
23034062	NOT3_FAS11696	NOT3	84
23034063	NOT3_FAS11696	NOT3	63
23034064	NOT3_FAS11696	NOT3	71
23034065	NOT3_FAS11696	NOT3	92
23034066	NOT3_FAS11696	NOT3	68
23034067	NOT3_FAS11696	NOT3	84
23034068	NOT3_FAS11696	NOT3	100
23034069	NOT3_FAS11696	NOT3	123
23034070	NOT3_FAS11696	NOT3	106
23034071	NOT3_FAS11696	NOT3	50
23034072	NOT3_FAS11696	NOT3	77
23034073	NOT3_FAS11696	NOT3	64
23034074	NOT3_FAS11696	NOT3	101
23034075	NOT3_FAS11696	NOT3	60
23034076	NOT3_FAS11696	NOT3	45
23034077	NOT3_FAS11696	NOT3	50
23034078	NOT3_FAS11696	NOT3	53
23034079	NOT3_FAS11696	NOT3	77
23034080	NOT3_FAS11696	NOT3	124
23034081	NOT3_FAS11696	NOT3	112
23034082	NOT3_FAS11696	NOT3	149
23034083	NOT3_FAS11696	NOT3	84
23034084	NOT3_FAS11696	NOT3	46
23034085	NOT3_FAS11696	NOT3	87
23034086	NOT3_FAS11696	NOT3	111
23034087	NOT3_FAS11696	NOT3	113
23034088	NOT3_FAS11696	NOT3	54
23034089	NOT3_FAS11696	NOT3	82
23034090	NOT3_FAS11696	NOT3	111
23034091	NOT3_FAS11696	NOT3	65
23034092	NOT3_FAS11696	NOT3	92
23034093	NOT3_FAS11696	NOT3	38
23034094	NOT3_FAS11696	NOT3	21
23034095	NOT3_FAS11696	NOT3	21
23034096	NOT3_FAS11696	NOT3	60
23034097	NOT3_FAS11696	NOT3	37
23034098	NOT3_FAS11696	NOT3	28
23034099	NOT3_FAS11696	NOT3	83
23034100	NOT3_FAS11696	NOT3	84
23034101	NOT3_FAS11696	NOT3	48
23034102	NOT3_FAS11696	NOT3	70
23034103	NOT3_FAS11696	NOT3	116
23034104	NOT3_FAS11696	NOT3	87
23034105	NOT3_FAS11696	NOT3	54
23034106	NOT3_FAS11696	NOT3	55
23034107	NOT3_FAS11696	NOT3	35
23034108	NOT3_FAS11696	NOT3	111
23034109	NOT3_FAS11696	NOT3	137
23034110	NOT3_FAS11696	NOT3	56
23034111	NOT3_FAS11696	NOT3	96
23034112	NOT3_FAS11696	NOT3	36
23034113	NOT3_FAS11696	NOT3	40
23034114	NOT3_FAS11696	NOT3	64
23034115	NOT3_FAS11696	NOT3	134
23034116	NOT3_FAS11696	NOT3	72
23034117	NOT3_FAS11696	NOT3	109
23034118	NOT3_FAS11696	NOT3	77
23034119	NOT3_FAS11696	NOT3	107
23034120	NOT3_FAS11696	NOT3	102
23034121	NOT3_FAS11696	NOT3	77
23034122	NOT3_FAS11696	NOT3	75
23034123	NOT3_FAS11696	NOT3	48
23034124	NOT3_FAS11696	NOT3	72
23034125	NOT3_FAS11696	NOT3	92
23034126	NOT3_FAS11696	NOT3	81
23034127	NOT3_FAS11696	NOT3	45
23034128	NOT3_FAS11696	NOT3	31
23034129	NOT3_FAS11696	NOT3	40
23034130	NOT3_FAS11696	NOT3	117
23034131	NOT3_FAS11696	NOT3	80
23034132	NOT3_FAS11696	NOT3	97
23034133	NOT3_FAS11696	NOT3	74
23034134	NOT3_FAS11696	NOT3	59
23034135	NOT3_FAS11696	NOT3	129
23034136	NOT3_FAS11696	NOT3	54
23034137	NOT3_FAS11696	NOT3	75
23034138	NOT3_FAS11696	NOT3	145
23034139	NOT3_FAS11696	NOT3	60
23034140	NOT3_FAS11696	NOT3	97
23034141	NOT3_FAS11696	NOT3	60
23034142	NOT3_FAS11696	NOT3	45
23034143	NOT3_FAS11696	NOT3	143
23034144	NOT3_FAS11696	NOT3	23
23034145	NOT3_FAS11696	NOT3	36
23034146	NOT3_FAS11696	NOT3	58
23034147	NOT3_FAS11696	NOT3	146
23034148	NOT3_FAS11696	NOT3	45
23034149	NOT3_FAS11696	NOT3	164
23034150	NOT3_FAS11696	NOT3	33
23034151	NOT3_FAS11696	NOT3	67
23034152	NOT3_FAS11696	NOT3	39
23034153	NOT3_FAS11696	NOT3	111
23034154	NOT3_FAS11696	NOT3	133
23034155	NOT3_FAS11696	NOT3	98
23034156	NOT3_FAS11696	NOT3	79
23034157	NOT3_FAS11696	NOT3	183
23034158	NOT3_FAS11696	NOT3	65
23034159	NOT3_FAS11696	NOT3	47
23034160	NOT3_FAS11696	NOT3	36
23034161	NOT3_FAS11696	NOT3	43
23034162	NOT3_FAS11696	NOT3	80
23034163	NOT3_FAS11696	NOT3	51
23034164	NOT3_FAS11696	NOT3	126
23034165	NOT3_FAS11696	NOT3	45
23034166	NOT3_FAS11696	NOT3	42
23034167	NOT3_FAS11696	NOT3	51
23034168	NOT3_FAS11696	NOT3	107
23034169	NOT3_FAS11696	NOT3	43
23034170	NOT3_FAS11696	NOT3	30
23034171	NOT3_FAS11696	NOT3	86
23034172	NOT3_FAS11696	NOT3	135
23034173	NOT3_FAS11696	NOT3	44
23034174	NOT3_FAS11696	NOT3	82
23034175	NOT3_FAS11696	NOT3	125
23034176	NOT3_FAS11696	NOT3	48
23034177	NOT3_FAS11696	NOT3	173
23034178	NOT3_FAS11696	NOT3	71
23034179	NOT3_FAS11696	NOT3	63
23034180	NOT3_FAS11696	NOT3	32
23034181	NOT3_FAS11696	NOT3	59
23034182	NOT3_FAS11696	NOT3	41
23034183	NOT3_FAS11696	NOT3	126
23034184	NOT3_FAS11696	NOT3	112
23034185	NOT3_FAS11696	NOT3	105
23034186	NOT3_FAS11696	NOT3	69
23034187	NOT3_FAS11696	NOT3	70
23034188	NOT3_FAS11696	NOT3	45
23034189	NOT3_FAS11696	NOT3	104
23034190	NOT3_FAS11696	NOT3	73
23034191	NOT3_FAS11696	NOT3	82
23034192	NOT3_FAS11696	NOT3	54
23034193	NOT3_FAS11696	NOT3	85
23034194	NOT3_FAS11696	NOT3	39
23034195	NOT3_FAS11696	NOT3	161
23034196	NOT3_FAS11696	NOT3	106
23034197	NOT3_FAS11696	NOT3	57
23034198	NOT3_FAS11696	NOT3	109
23034199	NOT3_FAS11696	NOT3	171
23034200	NOT3_FAS11696	NOT3	56
23034201	NOT3_FAS11696	NOT3	119
23034202	NOT3_FAS11696	NOT3	65
23034203	NOT3_FAS11696	NOT3	108
23034204	NOT3_FAS11696	NOT3	108
23034205	NOT3_FAS11696	NOT3	97
23034206	NOT3_FAS11696	NOT3	70
23034207	NOT3_FAS11696	NOT3	61
23034208	NOT3_FAS11696	NOT3	175
23034209	NOT3_FAS11696	NOT3	47
23034210	NOT3_FAS11696	NOT3	75
23034211	NOT3_FAS11696	NOT3	39
23034212	NOT3_FAS11696	NOT3	39
23034213	NOT3_FAS11696	NOT3	70
23034214	NOT3_FAS11696	NOT3	129
23034215	NOT3_FAS11696	NOT3	130
23034216	NOT3_FAS11696	NOT3	55
23034217	NOT3_FAS11696	NOT3	37
23034218	NOT3_FAS11696	NOT3	20
23034219	NOT3_FAS11696	NOT3	127
23034220	NOT3_FAS11696	NOT3	40
23034221	NOT3_FAS11696	NOT3	74
23034222	NOT3_FAS11696	NOT3	72
23034223	NOT3_FAS11696	NOT3	68
23034224	NOT3_FAS11696	NOT3	94
23034225	NOT3_FAS11696	NOT3	62
23034226	NOT3_FAS11696	NOT3	42
23034227	NOT3_FAS11696	NOT3	84
23034228	NOT3_FAS11696	NOT3	89
23034229	NOT3_FAS11696	NOT3	91
23034230	NOT3_FAS11696	NOT3	98
23034231	NOT3_FAS11696	NOT3	68
23034232	NOT3_FAS11696	NOT3	103
23034233	NOT3_FAS11696	NOT3	173
23034234	NOT3_FAS11696	NOT3	65
23034235	NOT3_FAS11696	NOT3	38
23034236	NOT3_FAS11696	NOT3	76
23034237	NOT3_FAS11696	NOT3	85
23034238	NOT3_FAS11696	NOT3	155
23034239	NOT3_FAS11696	NOT3	83
23034240	NOT3_FAS11696	NOT3	43
23034241	NOT3_FAS11696	NOT3	6
23034242	NOT3_FAS11696	NOT3	133
23034243	NOT3_FAS11696	NOT3	148
23034244	NOT3_FAS11696	NOT3	56
23034245	NOT3_FAS11696	NOT3	54
23034246	NOT3_FAS11696	NOT3	49
23034247	NOT3_FAS11696	NOT3	34
23034248	NOT3_FAS11696	NOT3	47
23034249	NOT3_FAS11696	NOT3	102
23034250	NOT3_FAS11696	NOT3	111
23034251	NOT3_FAS11696	NOT3	67
23034252	NOT3_FAS11696	NOT3	19
23034253	NOT3_FAS11696	NOT3	69
23034254	NOT3_FAS11696	NOT3	93
23034255	NOT3_FAS11696	NOT3	59
23034256	NOT3_FAS11696	NOT3	104
23034257	NOT3_FAS11696	NOT3	16
23034258	NOT3_FAS11696	NOT3	79
23034259	NOT3_FAS11696	NOT3	62
23034260	NOT3_FAS11696	NOT3	74
23034261	NOT3_FAS11696	NOT3	151
23034262	NOT3_FAS11696	NOT3	94
23034263	NOT3_FAS11696	NOT3	134
23034264	NOT3_FAS11696	NOT3	76
23034265	NOT3_FAS11696	NOT3	46
23034266	NOT3_FAS11696	NOT3	113
23034267	NOT3_FAS11696	NOT3	21
23034268	NOT3_FAS11696	NOT3	95
23034269	NOT3_FAS11696	NOT3	57
23034270	NOT3_FAS11696	NOT3	142
23034271	NOT3_FAS11696	NOT3	45
23034272	NOT3_FAS11696	NOT3	147
23034273	NOT3_FAS11696	NOT3	75
23034274	NOT3_FAS11696	NOT3	114
23034275	NOT3_FAS11696	NOT3	75
23034276	NOT3_FAS11696	NOT3	47
23034277	NOT3_FAS11696	NOT3	103
23034278	NOT3_FAS11696	NOT3	75
23034279	NOT3_FAS11696	NOT3	138
23034280	NOT3_FAS11696	NOT3	120
23034281	NOT3_FAS11696	NOT3	128
23034282	NOT3_FAS11696	NOT3	109
23034283	NOT3_FAS11696	NOT3	58
23034284	NOT3_FAS11696	NOT3	103
23034285	NOT3_FAS11696	NOT3	122
23034286	NOT3_FAS11696	NOT3	81
23034287	NOT3_FAS11696	NOT3	78
23034288	NOT3_FAS11696	NOT3	101
23034289	NOT3_FAS11696	NOT3	60
23034290	NOT3_FAS11696	NOT3	29
23034291	NOT3_FAS11696	NOT3	177
23034292	NOT3_FAS11696	NOT3	117
23034293	NOT3_FAS11696	NOT3	95
23034294	NOT3_FAS11696	NOT3	123
23034295	NOT3_FAS11696	NOT3	35
23034296	NOT3_FAS11696	NOT3	80
23034297	NOT3_FAS11696	NOT3	87
23034298	NOT3_FAS11696	NOT3	158
23034299	NOT3_FAS11696	NOT3	197
23034300	NOT3_FAS11696	NOT3	22
23034301	NOT3_FAS11696	NOT3	168
23034302	NOT3_FAS11696	NOT3	104
23034303	NOT3_FAS11696	NOT3	120
23034304	NOT3_FAS11696	NOT3	74
23034305	NOT3_FAS11696	NOT3	124
23034306	NOT3_FAS11696	NOT3	143
23034307	NOT3_FAS11696	NOT3	112
23034308	NOT3_FAS11696	NOT3	117
23034309	NOT3_FAS11696	NOT3	119
23034310	NOT3_FAS11696	NOT3	47
23034311	NOT3_FAS11696	NOT3	56
23034312	NOT3_FAS11696	NOT3	119
23034313	NOT3_FAS11696	NOT3	73
23034314	NOT3_FAS11696	NOT3	101
23034315	NOT3_FAS11696	NOT3	127
23034316	NOT3_FAS11696	NOT3	129
23034317	NOT3_FAS11696	NOT3	44
23034318	NOT3_FAS11696	NOT3	140
23034319	NOT3_FAS11696	NOT3	97
23034320	NOT3_FAS11696	NOT3	98
23034321	NOT3_FAS11696	NOT3	186
23034322	NOT3_FAS11696	NOT3	127
23034323	NOT3_FAS11696	NOT3	108
23034324	NOT3_FAS11696	NOT3	45
23034325	NOT3_FAS11696	NOT3	113
23034326	NOT3_FAS11696	NOT3	25
23034327	NOT3_FAS11696	NOT3	118
23034328	NOT3_FAS11696	NOT3	101
23034329	NOT3_FAS11696	NOT3	51
23034330	NOT3_FAS11696	NOT3	97
23034331	NOT3_FAS11696	NOT3	155
23034332	NOT3_FAS11696	NOT3	62
23034333	NOT3_FAS11696	NOT3	120
23034334	NOT3_FAS11696	NOT3	34
23034335	NOT3_FAS11696	NOT3	73
23034336	NOT3_FAS11696	NOT3	20
23034337	NOT3_FAS11696	NOT3	27
23034338	NOT3_FAS11696	NOT3	37
23034339	NOT3_FAS11696	NOT3	42
23034340	NOT3_FAS11696	NOT3	63
23034341	NOT3_FAS11696	NOT3	161
23034342	NOT3_FAS11696	NOT3	61
23034343	NOT3_FAS11696	NOT3	50
23034344	NOT3_FAS11696	NOT3	36
23034345	NOT3_FAS11696	NOT3	119
23034346	NOT3_FAS11696	NOT3	46
23034347	NOT3_FAS11696	NOT3	122
23034348	NOT3_FAS11696	NOT3	43
23034349	NOT3_FAS11696	NOT3	152
23034350	NOT3_FAS11696	NOT3	81
23034351	NOT3_FAS11696	NOT3	38
23034352	NOT3_FAS11696	NOT3	119
23034353	NOT3_FAS11696	NOT3	40
23034354	NOT3_FAS11696	NOT3	135
23034355	NOT3_FAS11696	NOT3	114
23034356	NOT3_FAS11696	NOT3	166
23034357	NOT3_FAS11696	NOT3	63
23034358	NOT3_FAS11696	NOT3	63
23034359	NOT3_FAS11696	NOT3	89
23034360	NOT3_FAS11696	NOT3	27
23034361	NOT3_FAS11696	NOT3	22
23034362	NOT3_FAS11696	NOT3	57
23034363	NOT3_FAS11696	NOT3	29
23034364	NOT3_FAS11696	NOT3	17
23034365	NOT3_FAS11696	NOT3	121
23034366	NOT3_FAS11696	NOT3	81
23034367	NOT3_FAS11696	NOT3	93
23034368	NOT3_FAS11696	NOT3	77
23034369	NOT3_FAS11696	NOT3	87
23034370	NOT3_FAS11696	NOT3	47
23034371	NOT3_FAS11696	NOT3	46
23034372	NOT3_FAS11696	NOT3	49
23034373	NOT3_FAS11696	NOT3	118
23034374	NOT3_FAS11696	NOT3	120
23034375	NOT3_FAS11696	NOT3	43
23034376	NOT3_FAS11696	NOT3	80
23034377	NOT3_FAS11696	NOT3	64
23034378	NOT3_FAS11696	NOT3	47
23034379	NOT3_FAS11696	NOT3	117
23034380	NOT3_FAS11696	NOT3	125
23034381	NOT3_FAS11696	NOT3	95
23034382	NOT3_FAS11696	NOT3	74
23034383	NOT3_FAS11696	NOT3	83
23034384	NOT3_FAS11696	NOT3	69
23034385	NOT3_FAS11696	NOT3	93
23034386	NOT3_FAS11696	NOT3	124
23034387	NOT3_FAS11696	NOT3	44
23034388	NOT3_FAS11696	NOT3	86
23034389	NOT3_FAS11696	NOT3	86
23034390	NOT3_FAS11696	NOT3	74
23034391	NOT3_FAS11696	NOT3	25
23034392	NOT3_FAS11696	NOT3	53
23034393	NOT3_FAS11696	NOT3	82
23034394	NOT3_FAS11696	NOT3	139
23034395	NOT3_FAS11696	NOT3	77
23034396	NOT3_FAS11696	NOT3	30
23034397	NOT3_FAS11696	NOT3	58
23034398	NOT3_FAS11696	NOT3	101
23034399	NOT3_FAS11696	NOT3	136
23034400	NOT3_FAS11696	NOT3	138
23034401	NOT3_FAS11696	NOT3	85
23034402	NOT3_FAS11696	NOT3	89
23034403	NOT3_FAS11696	NOT3	44
23034404	NOT3_FAS11696	NOT3	113
23034405	NOT3_FAS11696	NOT3	37
23034406	NOT3_FAS11696	NOT3	62
23034407	NOT3_FAS11696	NOT3	80
23034408	NOT3_FAS11696	NOT3	57
23034409	NOT3_FAS11696	NOT3	31
23034410	NOT3_FAS11696	NOT3	57
23034411	NOT3_FAS11696	NOT3	124
23034412	NOT3_FAS11696	NOT3	88
23034413	NOT3_FAS11696	NOT3	108
23034414	NOT3_FAS11696	NOT3	148
23034415	NOT3_FAS11696	NOT3	55
23034416	NOT3_FAS11696	NOT3	126
23034417	NOT3_FAS11696	NOT3	131
23034418	NOT3_FAS11696	NOT3	152
23034419	NOT3_FAS11696	NOT3	80
23034420	NOT3_FAS11696	NOT3	58
23034421	NOT3_FAS11696	NOT3	138
23034422	NOT3_FAS11696	NOT3	55
23034423	NOT3_FAS11696	NOT3	38
23034424	NOT3_FAS11696	NOT3	82
23034425	NOT3_FAS11696	NOT3	148
23034426	NOT3_FAS11696	NOT3	8
23034427	NOT3_FAS11696	NOT3	18
23034428	NOT3_FAS11696	NOT3	123
23034429	NOT3_FAS11696	NOT3	35
23034430	NOT3_FAS11696	NOT3	45
23034431	NOT3_FAS11696	NOT3	72
23034432	NOT3_FAS11696	NOT3	96
23034433	NOT3_FAS11696	NOT3	36
23034434	NOT3_FAS11696	NOT3	85
23034435	NOT3_FAS11696	NOT3	113
23034436	NOT3_FAS11696	NOT3	61
23034437	NOT3_FAS11696	NOT3	121
23034438	NOT3_FAS11696	NOT3	58
23034439	NOT3_FAS11696	NOT3	189
23034440	NOT3_FAS11696	NOT3	123
23034441	NOT3_FAS11696	NOT3	70
23034442	NOT3_FAS11696	NOT3	69
23034443	NOT3_FAS11696	NOT3	7
23034444	NOT3_FAS11696	NOT3	90
23034445	NOT3_FAS11696	NOT3	27
23034446	NOT3_FAS11696	NOT3	40
23034447	NOT3_FAS11696	NOT3	136
23034448	NOT3_FAS11696	NOT3	35
23034449	NOT3_FAS11696	NOT3	111
23034450	NOT3_FAS11696	NOT3	53
23034451	NOT3_FAS11696	NOT3	70
23034452	NOT3_FAS11696	NOT3	112
23034453	NOT3_FAS11696	NOT3	65
23034454	NOT3_FAS11696	NOT3	39
23034455	NOT3_FAS11696	NOT3	50
23034456	NOT3_FAS11696	NOT3	116
23034457	NOT3_FAS11696	NOT3	97
23034458	NOT3_FAS11696	NOT3	99
23034459	NOT3_FAS11696	NOT3	118
23034460	NOT3_FAS11696	NOT3	84
23034461	NOT3_FAS11696	NOT3	71
23034462	NOT3_FAS11696	NOT3	76
23034463	NOT3_FAS11696	NOT3	82
23034464	NOT3_FAS11696	NOT3	101
23034465	NOT3_FAS11696	NOT3	28
23034466	NOT3_FAS11696	NOT3	72
23034467	NOT3_FAS11696	NOT3	103
23034468	NOT3_FAS11696	NOT3	102
23034469	NOT3_FAS11696	NOT3	40
23034470	NOT3_FAS11696	NOT3	139
23034471	NOT3_FAS11696	NOT3	146
23034472	NOT3_FAS11696	NOT3	22
23034473	NOT3_FAS11696	NOT3	64
23034474	NOT3_FAS11696	NOT3	67
23034475	NOT3_FAS11696	NOT3	28
23034476	NOT3_FAS11696	NOT3	103
23034477	NOT3_FAS11696	NOT3	127
23034478	NOT3_FAS11696	NOT3	43
23034479	NOT3_FAS11696	NOT3	78
23034480	NOT3_FAS11696	NOT3	25
23034481	NOT3_FAS11696	NOT3	85
23034482	NOT3_FAS11696	NOT3	96
23034483	NOT3_FAS11696	NOT3	14
23034484	NOT3_FAS11696	NOT3	54
23034485	NOT3_FAS11696	NOT3	107
23034486	NOT3_FAS11696	NOT3	30
23034487	NOT3_FAS11696	NOT3	35
23034488	NOT3_FAS11696	NOT3	78
23034489	NOT3_FAS11696	NOT3	97
23034490	NOT3_FAS11696	NOT3	45
23034491	NOT3_FAS11696	NOT3	168
23034492	NOT3_FAS11696	NOT3	70
23034493	NOT3_FAS11696	NOT3	58
23034494	NOT3_FAS11696	NOT3	153
23034495	NOT3_FAS11696	NOT3	166
23034496	NOT3_FAS11696	NOT3	128
23034497	NOT3_FAS11696	NOT3	65
23034498	NOT3_FAS11696	NOT3	86
23034499	NOT3_FAS11696	NOT3	147
23034500	NOT3_FAS11696	NOT3	32
23034501	NOT3_FAS11696	NOT3	49
23034502	NOT3_FAS11696	NOT3	121
23034503	NOT3_FAS11696	NOT3	40
23034504	NOT3_FAS11696	NOT3	73
23034505	NOT3_FAS11696	NOT3	24
23034506	NOT3_FAS11696	NOT3	50
23034507	NOT3_FAS11696	NOT3	151
23034508	NOT3_FAS11696	NOT3	107
23034509	NOT3_FAS11696	NOT3	23
23034510	NOT3_FAS11696	NOT3	60
23034511	NOT3_FAS11696	NOT3	31
23034512	NOT3_FAS11696	NOT3	62
23034513	NOT3_FAS11696	NOT3	81
23034514	NOT3_FAS11696	NOT3	43
23034515	NOT3_FAS11696	NOT3	124
23034516	NOT3_FAS11696	NOT3	132
23034517	NOT3_FAS11696	NOT3	129
23034518	NOT3_FAS11696	NOT3	92
23034519	NOT3_FAS11696	NOT3	33
23034520	NOT3_FAS11696	NOT3	42
23034521	NOT3_FAS11696	NOT3	124
23034522	NOT3_FAS11696	NOT3	71
23034523	NOT3_FAS11696	NOT3	52
23034524	NOT3_FAS11696	NOT3	33
23034525	NOT3_FAS11696	NOT3	64
23034526	NOT3_FAS11696	NOT3	56
23034527	NOT3_FAS11696	NOT3	88
23034528	NOT3_FAS11696	NOT3	34
23034529	NOT3_FAS11696	NOT3	81
23034530	NOT3_FAS11696	NOT3	41
23034531	NOT3_FAS11696	NOT3	39
23034532	NOT3_FAS11696	NOT3	54
23034533	NOT3_FAS11696	NOT3	161
23034534	NOT3_FAS11696	NOT3	47
23034535	NOT3_FAS11696	NOT3	37
23034536	NOT3_FAS11696	NOT3	130
23034537	NOT3_FAS11696	NOT3	112
23034538	NOT3_FAS11696	NOT3	72
23034539	NOT3_FAS11696	NOT3	58
23034540	NOT3_FAS11696	NOT3	109
23034541	NOT3_FAS11696	NOT3	97
23034542	NOT3_FAS11696	NOT3	87
23034543	NOT3_FAS11696	NOT3	31
23034544	NOT3_FAS11696	NOT3	50
23034545	NOT3_FAS11696	NOT3	71
23034546	NOT3_FAS11696	NOT3	73
23034547	NOT3_FAS11696	NOT3	89
23034548	NOT3_FAS11696	NOT3	49
23034549	NOT3_FAS11696	NOT3	112
23034550	NOT3_FAS11696	NOT3	78
23034551	NOT3_FAS11696	NOT3	176
23034552	NOT3_FAS11696	NOT3	85
23034553	NOT3_FAS11696	NOT3	54
23034554	NOT3_FAS11696	NOT3	15
23034555	NOT3_FAS11696	NOT3	29
23034556	NOT3_FAS11696	NOT3	65
23034557	NOT3_FAS11696	NOT3	103
23034558	NOT3_FAS11696	NOT3	139
23034559	NOT3_FAS11696	NOT3	73
23034560	NOT3_FAS11696	NOT3	44
23034561	NOT3_FAS11696	NOT3	31
23034562	NOT3_FAS11696	NOT3	97
23034563	NOT3_FAS11696	NOT3	93
23034564	NOT3_FAS11696	NOT3	41
23034565	NOT3_FAS11696	NOT3	108
23034566	NOT3_FAS11696	NOT3	95
23034567	NOT3_FAS11696	NOT3	140
23034568	NOT3_FAS11696	NOT3	97
23034569	NOT3_FAS11696	NOT3	112
23034570	NOT3_FAS11696	NOT3	110
23034571	NOT3_FAS11696	NOT3	134
23034572	NOT3_FAS11696	NOT3	76
23034573	NOT3_FAS11696	NOT3	36
23034574	NOT3_FAS11696	NOT3	162
23034575	NOT3_FAS11696	NOT3	59
23034576	NOT3_FAS11696	NOT3	28
23034577	NOT3_FAS11696	NOT3	108
23034578	NOT3_FAS11696	NOT3	165
23034579	NOT3_FAS11696	NOT3	106
23034580	NOT3_FAS11696	NOT3	62
23034581	NOT3_FAS11696	NOT3	44
23034582	NOT3_FAS11696	NOT3	60
23034583	NOT3_FAS11696	NOT3	90
23034584	NOT3_FAS11696	NOT3	84
23034585	NOT3_FAS11696	NOT3	60
23034586	NOT3_FAS11696	NOT3	122
23034587	NOT3_FAS11696	NOT3	13
23034588	NOT3_FAS11696	NOT3	52
23034589	NOT3_FAS11696	NOT3	96
23034590	NOT3_FAS11696	NOT3	36
23034591	NOT3_FAS11696	NOT3	57
23034592	NOT3_FAS11696	NOT3	112
23034593	NOT3_FAS11696	NOT3	121
23034594	NOT3_FAS11696	NOT3	46
23034595	NOT3_FAS11696	NOT3	18
23034596	NOT3_FAS11696	NOT3	82
23034597	NOT3_FAS11696	NOT3	72
23034598	NOT3_FAS11696	NOT3	43
23034599	NOT3_FAS11696	NOT3	141
23034600	NOT3_FAS11696	NOT3	100
23034601	NOT3_FAS11696	NOT3	121
23034602	NOT3_FAS11696	NOT3	102
23034603	NOT3_FAS11696	NOT3	73
23034604	NOT3_FAS11696	NOT3	84
23034605	NOT3_FAS11696	NOT3	45
23034606	NOT3_FAS11696	NOT3	62
23034607	NOT3_FAS11696	NOT3	46
23034608	NOT3_FAS11696	NOT3	66
23034609	NOT3_FAS11696	NOT3	40
23034610	NOT3_FAS11696	NOT3	79
23034611	NOT3_FAS11696	NOT3	81
23034612	NOT3_FAS11696	NOT3	120
23034613	NOT3_FAS11696	NOT3	62
23034614	NOT3_FAS11696	NOT3	59
23034615	NOT3_FAS11696	NOT3	58
23034616	NOT3_FAS11696	NOT3	106
23034617	NOT3_FAS11696	NOT3	54
23034618	NOT3_FAS11696	NOT3	40
23034619	NOT3_FAS11696	NOT3	43
23034620	NOT3_FAS11696	NOT3	19
23034621	NOT3_FAS11696	NOT3	47
23034622	NOT3_FAS11696	NOT3	34
23034623	NOT3_FAS11696	NOT3	175
23034624	NOT3_FAS11696	NOT3	36
23034625	NOT3_FAS11696	NOT3	41
23034626	NOT3_FAS11696	NOT3	49
23034627	NOT3_FAS11696	NOT3	26
23034628	NOT3_FAS11696	NOT3	22
23034629	NOT3_FAS11696	NOT3	53
23034630	NOT3_FAS11696	NOT3	49
23034631	NOT3_FAS11696	NOT3	22
23034632	NOT3_FAS11696	NOT3	114
23034633	NOT3_FAS11696	NOT3	38
23034634	NOT3_FAS11696	NOT3	112
23034635	NOT3_FAS11696	NOT3	43
23034636	NOT3_FAS11696	NOT3	80
23034637	NOT3_FAS11696	NOT3	193
23034638	NOT3_FAS11696	NOT3	141
23034639	NOT3_FAS11696	NOT3	38
23034640	NOT3_FAS11696	NOT3	133
23034641	NOT3_FAS11696	NOT3	107
23034642	NOT3_FAS11696	NOT3	88
23034643	NOT3_FAS11696	NOT3	58
23034644	NOT3_FAS11696	NOT3	67
23034645	NOT3_FAS11696	NOT3	36
23034646	NOT3_FAS11696	NOT3	101
23034647	NOT3_FAS11696	NOT3	105
23034648	NOT3_FAS11696	NOT3	96
23034649	NOT3_FAS11696	NOT3	66
23034650	NOT3_FAS11696	NOT3	103
23034651	NOT3_FAS11696	NOT3	29
23034652	NOT3_FAS11696	NOT3	47
23034653	NOT3_FAS11696	NOT3	162
23034654	NOT3_FAS11696	NOT3	168
23034655	NOT3_FAS11696	NOT3	51
23034656	NOT3_FAS11696	NOT3	83
23034657	NOT3_FAS11696	NOT3	49
23034658	NOT3_FAS11696	NOT3	37
23034659	NOT3_FAS11696	NOT3	19
23034660	NOT3_FAS11696	NOT3	74
23034661	NOT3_FAS11696	NOT3	151
23034662	NOT3_FAS11696	NOT3	174
23034663	NOT3_FAS11696	NOT3	93
23034664	NOT3_FAS11696	NOT3	53
23034665	NOT3_FAS11696	NOT3	106
23034666	NOT3_FAS11696	NOT3	61
23034667	NOT3_FAS11696	NOT3	116
23034668	NOT3_FAS11696	NOT3	40
23034669	NOT3_FAS11696	NOT3	37
23034670	NOT3_FAS11696	NOT3	116
23034671	NOT3_FAS11696	NOT3	25
23034672	NOT3_FAS11696	NOT3	74
23034673	NOT3_FAS11696	NOT3	151
23034674	NOT3_FAS11696	NOT3	42
23034675	NOT3_FAS11696	NOT3	140
23034676	NOT3_FAS11696	NOT3	69
23034677	NOT3_FAS11696	NOT3	76
23034678	NOT3_FAS11696	NOT3	105
23034679	NOT3_FAS11696	NOT3	106
23034680	NOT3_FAS11696	NOT3	96
23034681	NOT3_FAS11696	NOT3	161
23034682	NOT3_FAS11696	NOT3	130
23034683	NOT3_FAS11696	NOT3	116
23034684	NOT3_FAS11696	NOT3	97
23034685	NOT3_FAS11696	NOT3	174
23034686	NOT3_FAS11696	NOT3	91
23034687	NOT3_FAS11696	NOT3	30
23034688	NOT3_FAS11696	NOT3	45
23034689	NOT3_FAS11696	NOT3	72
23034690	NOT3_FAS11696	NOT3	44
23034691	NOT3_FAS11696	NOT3	96
23034692	NOT3_FAS11696	NOT3	55
23034693	NOT3_FAS11696	NOT3	172
23034694	NOT3_FAS11696	NOT3	100
23034695	NOT3_FAS11696	NOT3	85
23034696	NOT3_FAS11696	NOT3	82
23034697	NOT3_FAS11696	NOT3	70
23034698	NOT3_FAS11696	NOT3	114
23034699	NOT3_FAS11696	NOT3	75
23034700	NOT3_FAS11696	NOT3	44
23034701	NOT3_FAS11696	NOT3	76
23034702	NOT3_FAS11696	NOT3	116
23034703	NOT3_FAS11696	NOT3	155
23034704	NOT3_FAS11696	NOT3	150
23034705	NOT3_FAS11696	NOT3	82
23034706	NOT3_FAS11696	NOT3	26
23034707	NOT3_FAS11696	NOT3	40
23034708	NOT3_FAS11696	NOT3	10
23034709	NOT3_FAS11696	NOT3	43
23034710	NOT3_FAS11696	NOT3	76
23034711	NOT3_FAS11696	NOT3	38
23034712	NOT3_FAS11696	NOT3	106
23034713	NOT3_FAS11696	NOT3	30
23034714	NOT3_FAS11696	NOT3	91
23034715	NOT3_FAS11696	NOT3	81
23034716	NOT3_FAS11696	NOT3	61
23034717	NOT3_FAS11696	NOT3	31
23034718	NOT3_FAS11696	NOT3	185
23034719	NOT3_FAS11696	NOT3	94
23034720	NOT3_FAS11696	NOT3	99
23034721	NOT3_FAS11696	NOT3	59
23034722	NOT3_FAS11696	NOT3	124
23034723	NOT3_FAS11696	NOT3	95
23034724	NOT3_FAS11696	NOT3	35
23034725	NOT3_FAS11696	NOT3	50
23034726	NOT3_FAS11696	NOT3	56
23034727	NOT3_FAS11696	NOT3	49
23034728	NOT3_FAS11696	NOT3	55
23034729	NOT3_FAS11696	NOT3	60
23034730	NOT3_FAS11696	NOT3	59
23034731	NOT3_FAS11696	NOT3	118
23034732	NOT3_FAS11696	NOT3	38
23034733	NOT3_FAS11696	NOT3	119
23034734	NOT3_FAS11696	NOT3	134
23034735	NOT3_FAS11696	NOT3	62
23034736	NOT3_FAS11696	NOT3	45
23034737	NOT3_FAS11696	NOT3	37
23034738	NOT3_FAS11696	NOT3	111
23034739	NOT3_FAS11696	NOT3	48
23034740	NOT3_FAS11696	NOT3	111
23034741	NOT3_FAS11696	NOT3	87
23034742	NOT3_FAS11696	NOT3	143
23034743	NOT3_FAS11696	NOT3	57
23034744	NOT3_FAS11696	NOT3	105
23034745	NOT3_FAS11696	NOT3	97
23034746	NOT3_FAS11696	NOT3	53
23034747	NOT3_FAS11696	NOT3	46
23034748	NOT3_FAS11696	NOT3	87
23034749	NOT3_FAS11696	NOT3	41
23034750	NOT3_FAS11696	NOT3	111
23034751	NOT3_FAS11696	NOT3	62
23034752	NOT3_FAS11696	NOT3	37
23034753	NOT3_FAS11696	NOT3	50
23034754	NOT3_FAS11696	NOT3	95
23034755	NOT3_FAS11696	NOT3	66
23034756	NOT3_FAS11696	NOT3	65
23034757	NOT3_FAS11696	NOT3	40
23034758	NOT3_FAS11696	NOT3	40
23034759	NOT3_FAS11696	NOT3	40
23034760	NOT3_FAS11696	NOT3	90
23034761	NOT3_FAS11696	NOT3	62
23034762	NOT3_FAS11696	NOT3	174
23034763	NOT3_FAS11696	NOT3	97
23034764	NOT3_FAS11696	NOT3	83
23034765	NOT3_FAS11696	NOT3	51
23034766	NOT3_FAS11696	NOT3	82
23034767	NOT3_FAS11696	NOT3	24
23034768	NOT3_FAS11696	NOT3	159
23034769	NOT3_FAS11696	NOT3	70
23034770	NOT3_FAS11696	NOT3	79
23034771	NOT3_FAS11696	NOT3	52
23034772	NOT3_FAS11696	NOT3	76
23034773	NOT3_FAS11696	NOT3	80
23034774	NOT3_FAS11696	NOT3	50
23034775	NOT3_FAS11696	NOT3	69
23034776	NOT3_FAS11696	NOT3	114
23034777	NOT3_FAS11696	NOT3	55
23034778	NOT3_FAS11696	NOT3	28
23034779	NOT3_FAS11696	NOT3	65
23034780	NOT3_FAS11696	NOT3	150
23034781	NOT3_FAS11696	NOT3	42
23034782	NOT3_FAS11696	NOT3	45
23034783	NOT3_FAS11696	NOT3	89
23034784	NOT3_FAS11696	NOT3	138
23034785	NOT3_FAS11696	NOT3	64
23034786	NOT3_FAS11696	NOT3	106
23034787	NOT3_FAS11696	NOT3	31
23034788	NOT3_FAS11696	NOT3	123
23034789	NOT3_FAS11696	NOT3	93
23034790	NOT3_FAS11696	NOT3	80
23034791	NOT3_FAS11696	NOT3	114
23034792	NOT3_FAS11696	NOT3	54
23034793	NOT3_FAS11696	NOT3	80
23034794	NOT3_FAS11696	NOT3	52
23034795	NOT3_FAS11696	NOT3	97
23034796	NOT3_FAS11696	NOT3	35
23034797	NOT3_FAS11696	NOT3	20
23034798	NOT3_FAS11696	NOT3	130
23034799	NOT3_FAS11696	NOT3	32
23034800	NOT3_FAS11696	NOT3	45
23034801	NOT3_FAS11696	NOT3	39
23034802	NOT3_FAS11696	NOT3	57
23034803	NOT3_FAS11696	NOT3	65
23034804	NOT3_FAS11696	NOT3	58
23034805	NOT3_FAS11696	NOT3	86
23034806	NOT3_FAS11696	NOT3	44
23034807	NOT3_FAS11696	NOT3	25
23034808	NOT3_FAS11696	NOT3	35
23034809	NOT3_FAS11696	NOT3	56
23034810	NOT3_FAS11696	NOT3	127
23034811	NOT3_FAS11696	NOT3	49
23034812	NOT3_FAS11696	NOT3	52
23034813	NOT3_FAS11696	NOT3	129
23034814	NOT3_FAS11696	NOT3	74
23034815	NOT3_FAS11696	NOT3	51
23034816	NOT3_FAS11696	NOT3	124
23034817	NOT3_FAS11696	NOT3	69
23034818	NOT3_FAS11696	NOT3	45
23034819	NOT3_FAS11696	NOT3	58
23034820	NOT3_FAS11696	NOT3	80
23034821	NOT3_FAS11696	NOT3	31
23034822	NOT3_FAS11696	NOT3	33
23034823	NOT3_FAS11696	NOT3	91
23034824	NOT3_FAS11696	NOT3	72
23034825	NOT3_FAS11696	NOT3	121
23034826	NOT3_FAS11696	NOT3	112
23034827	NOT3_FAS11696	NOT3	63
23034828	NOT3_FAS11696	NOT3	51
23034829	NOT3_FAS11696	NOT3	9
23034830	NOT3_FAS11696	NOT3	46
23034831	NOT3_FAS11696	NOT3	87
23034832	NOT3_FAS11696	NOT3	62
23034833	NOT3_FAS11696	NOT3	89
23034834	NOT3_FAS11696	NOT3	70
23034835	NOT3_FAS11696	NOT3	138
23034836	NOT3_FAS11696	NOT3	41
23034837	NOT3_FAS11696	NOT3	53
23034838	NOT3_FAS11696	NOT3	86
23034839	NOT3_FAS11696	NOT3	79
23034840	NOT3_FAS11696	NOT3	20
23034841	NOT3_FAS11696	NOT3	95
23034842	NOT3_FAS11696	NOT3	124
23034843	NOT3_FAS11696	NOT3	12
23034844	NOT3_FAS11696	NOT3	48
23034845	NOT3_FAS11696	NOT3	89
23034846	NOT3_FAS11696	NOT3	72
23034847	NOT3_FAS11696	NOT3	15
23034848	NOT3_FAS11696	NOT3	70
23034849	NOT3_FAS11696	NOT3	95
23034850	NOT3_FAS11696	NOT3	30
23034851	NOT3_FAS11696	NOT3	89
23034852	NOT3_FAS11696	NOT3	133
23034853	NOT3_FAS11696	NOT3	62
23034854	NOT3_FAS11696	NOT3	98
23034855	NOT3_FAS11696	NOT3	107
23034856	NOT3_FAS11696	NOT3	88
23034857	NOT3_FAS11696	NOT3	81
23034858	NOT3_FAS11696	NOT3	48
23034859	NOT3_FAS11696	NOT3	57
23034860	NOT3_FAS11696	NOT3	74
23034861	NOT3_FAS11696	NOT3	42
23034862	NOT3_FAS11696	NOT3	34
23034863	NOT3_FAS11696	NOT3	35
23034864	NOT3_FAS11696	NOT3	56
23034865	NOT3_FAS11696	NOT3	54
23034866	NOT3_FAS11696	NOT3	34
23034867	NOT3_FAS11696	NOT3	90
23034868	NOT3_FAS11696	NOT3	55
23034869	NOT3_FAS11696	NOT3	17
23034870	NOT3_FAS11696	NOT3	92
23034871	NOT3_FAS11696	NOT3	63
23034872	NOT3_FAS11696	NOT3	79
23034873	NOT3_FAS11696	NOT3	87
23034874	NOT3_FAS11696	NOT3	67
23034875	NOT3_FAS11696	NOT3	53
23034876	NOT3_FAS11696	NOT3	43
23034877	NOT3_FAS11696	NOT3	36
23034878	NOT3_FAS11696	NOT3	13
23034879	NOT3_FAS11696	NOT3	82
23034880	NOT3_FAS11696	NOT3	36
23034881	NOT3_FAS11696	NOT3	40
23034882	NOT3_FAS11696	NOT3	77
23034883	NOT3_FAS11696	NOT3	60
23034884	NOT3_FAS11696	NOT3	22
23034885	NOT3_FAS11696	NOT3	20
23034886	NOT3_FAS11696	NOT3	69
23034887	NOT3_FAS11696	NOT3	23
23034888	NOT3_FAS11696	NOT3	70
23034889	NOT3_FAS11696	NOT3	56
23034890	NOT3_FAS11696	NOT3	54
23034891	NOT3_FAS11696	NOT3	39
23034892	NOT3_FAS11696	NOT3	25
23034893	NOT3_FAS11696	NOT3	79
23034894	NOT3_FAS11696	NOT3	64
23034895	NOT3_FAS11696	NOT3	70
23034896	NOT3_FAS11696	NOT3	66
23034897	NOT3_FAS11696	NOT3	86
23034898	NOT3_FAS11696	NOT3	125
23034899	NOT3_FAS11696	NOT3	83
23034900	NOT3_FAS11696	NOT3	155
23034901	NOT3_FAS11696	NOT3	11
23034902	NOT3_FAS11696	NOT3	151
23034903	NOT3_FAS11696	NOT3	117
23034904	NOT3_FAS11696	NOT3	126
23034905	NOT3_FAS11696	NOT3	127
23034906	NOT3_FAS11696	NOT3	84
23034907	NOT3_FAS11696	NOT3	20
23034908	NOT3_FAS11696	NOT3	33
23034909	NOT3_FAS11696	NOT3	40
23034910	NOT3_FAS11696	NOT3	65
23034911	NOT3_FAS11696	NOT3	54
23034912	NOT3_FAS11696	NOT3	83
23034913	NOT3_FAS11696	NOT3	49
23034914	NOT3_FAS11696	NOT3	106
23034915	NOT3_FAS11696	NOT3	128
23034916	NOT3_FAS11696	NOT3	82
23034917	NOT3_FAS11696	NOT3	79
23034918	NOT3_FAS11696	NOT3	86
23034919	NOT3_FAS11696	NOT3	48
23034920	NOT3_FAS11696	NOT3	17
23034921	NOT3_FAS11696	NOT3	117
23034922	NOT3_FAS11696	NOT3	126
23034923	NOT3_FAS11696	NOT3	127
23034924	NOT3_FAS11696	NOT3	84
23034925	NOT3_FAS11696	NOT3	20
23034926	NOT3_FAS11696	NOT3	54
23034927	NOT3_FAS11696	NOT3	106
23034928	NOT3_FAS11696	NOT3	82
23034929	NOT3_FAS11696	NOT3	9
23034930	NOT3_FAS11696	NOT3	128
23034931	NOT3_FAS11696	NOT3	79
23034932	NOT3_FAS11696	NOT3	99
23034933	NOT3_FAS11696	NOT3	20
23034934	NOT3_FAS11696	NOT3	194
23034935	NOT3_FAS11696	NOT3	200
23034936	NOT3_FAS11696	NOT3	169
23034937	NOT3_FAS11696	NOT3	185
23034938	NOT3_FAS11696	NOT3	52
23034939	NOT3_FAS11696	NOT3	160
23034940	NOT3_FAS11696	NOT3	84
23034941	NOT3_FAS11696	NOT3	11
23034942	NOT3_FAS11696	NOT3	9
23034943	NOT3_FAS11696	NOT3	160
23034944	NOT3_FAS11696	NOT3	84
23034945	NOT3_FAS11696	NOT3	123
23034946	NOT3_FAS11696	NOT3	168
23034947	NOT3_FAS11696	NOT3	193
23034948	NOT3_FAS11696	NOT3	68
23034949	NOT3_FAS11696	NOT3	77
23034950	NOT3_FAS11696	NOT3	121
23034951	NOT3_FAS11696	NOT3	18
23034952	NOT3_FAS11696	NOT3	96
23034953	NOT3_FAS11696	NOT3	83
23034954	NOT3_FAS11696	NOT3	84
23034955	NOT3_FAS11696	NOT3	181
23034956	NOT3_FAS11696	NOT3	121
23034957	NOT3_FAS11696	NOT3	195
23034958	NOT3_FAS11696	NOT3	138
23034959	NOT3_FAS11696	NOT3	82
23034960	NOT3_FAS11696	NOT3	30
23034961	NOT3_FAS11696	NOT3	121
23034962	NOT3_FAS11696	NOT3	165
23034963	NOT3_FAS11696	NOT3	149
23034964	NOT3_FAS11696	NOT3	64
23034965	NOT3_FAS11696	NOT3	65
23034966	NOT3_FAS11696	NOT3	150
23034967	NOT3_FAS11696	NOT3	127
23034968	NOT3_FAS11696	NOT3	145
23034969	NOT3_FAS11696	NOT3	104
23034970	NOT3_FAS11696	NOT3	172
23034971	NOT3_FAS11696	NOT3	125
23034972	NOT3_FAS11696	NOT3	135
23034973	NOT3_FAS11696	NOT3	63
23034974	NOT3_FAS11696	NOT3	212
23034975	NOT3_FAS11696	NOT3	66
23034976	NOT3_FAS11696	NOT3	125
23034977	NOT3_FAS11696	NOT3	50
23034978	NOT3_FAS11696	NOT3	126
23034979	NOT3_FAS11696	NOT3	46
23034980	NOT3_FAS11696	NOT3	36
23034981	NOT3_FAS11696	NOT3	40
23034982	NOT3_FAS11696	NOT3	56
23034983	NOT3_FAS11696	NOT3	144
23034984	NOT3_FAS11696	NOT3	78
23034985	NOT3_FAS11696	NOT3	67
23034986	NOT3_FAS11696	NOT3	149
23034987	NOT3_FAS11696	NOT3	129
23034988	NOT3_FAS11696	NOT3	82
23034989	NOT3_FAS11696	NOT3	107
23034990	NOT3_FAS11696	NOT3	100
23034991	NOT3_FAS11696	NOT3	36
23034992	NOT3_FAS11696	NOT3	179
23034993	NOT3_FAS11696	NOT3	68
23034994	NOT3_FAS11696	NOT3	216
23034995	NOT3_FAS11696	NOT3	83
23034996	NOT3_FAS11696	NOT3	113
23034997	NOT3_FAS11696	NOT3	137
23034998	NOT3_FAS11696	NOT3	52
23034999	NOT3_FAS11696	NOT3	120
23035000	NOT3_FAS11696	NOT3	49
23035001	NOT3_FAS11696	NOT3	52
23035002	NOT3_FAS11696	NOT3	40
23035003	NOT3_FAS11696	NOT3	93
23035004	NOT3_FAS11696	NOT3	117
23035005	NOT3_FAS11696	NOT3	128
23035006	NOT3_FAS11696	NOT3	135
23035007	NOT3_FAS11696	NOT3	44
23035008	NOT3_FAS11696	NOT3	131
23035009	NOT3_FAS11696	NOT3	44
23035010	NOT3_FAS11696	NOT3	84
23035011	NOT3_FAS11696	NOT3	127
23035012	NOT3_FAS11696	NOT3	133
23035013	NOT3_FAS11696	NOT3	74
23035014	NOT3_FAS11696	NOT3	51
23035015	NOT3_FAS11696	NOT3	109
23035016	NOT3_FAS11696	NOT3	130
23035017	NOT3_FAS11696	NOT3	152
23035018	NOT3_FAS11696	NOT3	111
23035019	NOT3_FAS11696	NOT3	29
23035020	NOT3_FAS11696	NOT3	68
23035021	NOT3_FAS11696	NOT3	153
23035022	NOT3_FAS11696	NOT3	28
23035023	NOT3_FAS11696	NOT3	62
23035024	NOT3_FAS11696	NOT3	137
23035025	NOT3_FAS11696	NOT3	150
23035026	NOT3_FAS11696	NOT3	93
23035027	NOT3_FAS11696	NOT3	108
23035028	NOT3_FAS11696	NOT3	83
23035029	NOT3_FAS11696	NOT3	18
23035030	NOT3_FAS11696	NOT3	30
23035031	NOT3_FAS11696	NOT3	68
23035032	NOT3_FAS11696	NOT3	123
23035033	NOT3_FAS11696	NOT3	168
23035034	NOT3_FAS11696	NOT3	193
23035035	NOT3_FAS11696	NOT3	77
23035036	NOT3_FAS11696	NOT3	121
23035037	NOT3_FAS11696	NOT3	18
23035038	NOT3_FAS11696	NOT3	96
23035039	NOT3_FAS11696	NOT3	83
23035040	NOT3_FAS11696	NOT3	84
23035041	NOT3_FAS11696	NOT3	181
23035042	NOT3_FAS11696	NOT3	121
23035043	NOT3_FAS11696	NOT3	195
23035044	NOT3_FAS11696	NOT3	138
23035045	NOT3_FAS11696	NOT3	82
23035046	NOT3_FAS11696	NOT3	30
23035047	NOT3_FAS11696	NOT3	165
23035048	NOT3_FAS11696	NOT3	149
23035049	NOT3_FAS11696	NOT3	121
23035050	NOT3_FAS11696	NOT3	64
23035051	NOT3_FAS11696	NOT3	65
23035052	NOT3_FAS11696	NOT3	150
23035053	NOT3_FAS11696	NOT3	127
23035054	NOT3_FAS11696	NOT3	145
23035055	NOT3_FAS11696	NOT3	104
23035056	NOT3_FAS11696	NOT3	172
23035057	NOT3_FAS11696	NOT3	125
23035058	NOT3_FAS11696	NOT3	135
23035059	NOT3_FAS11696	NOT3	63
23035060	NOT3_FAS11696	NOT3	212
23035061	NOT3_FAS11696	NOT3	66
23035062	NOT3_FAS11696	NOT3	125
23035063	NOT3_FAS11696	NOT3	50
23035064	NOT3_FAS11696	NOT3	126
23035065	NOT3_FAS11696	NOT3	46
23035066	NOT3_FAS11696	NOT3	36
23035067	NOT3_FAS11696	NOT3	40
23035068	NOT3_FAS11696	NOT3	56
23035069	NOT3_FAS11696	NOT3	144
23035070	NOT3_FAS11696	NOT3	78
23035071	NOT3_FAS11696	NOT3	67
23035072	NOT3_FAS11696	NOT3	149
23035073	NOT3_FAS11696	NOT3	129
23035074	NOT3_FAS11696	NOT3	82
23035075	NOT3_FAS11696	NOT3	107
23035076	NOT3_FAS11696	NOT3	100
23035077	NOT3_FAS11696	NOT3	36
23035078	NOT3_FAS11696	NOT3	179
23035079	NOT3_FAS11696	NOT3	68
23035080	NOT3_FAS11696	NOT3	216
23035081	NOT3_FAS11696	NOT3	83
23035082	NOT3_FAS11696	NOT3	113
23035083	NOT3_FAS11696	NOT3	137
23035084	NOT3_FAS11696	NOT3	52
23035085	NOT3_FAS11696	NOT3	120
23035086	NOT3_FAS11696	NOT3	49
23035087	NOT3_FAS11696	NOT3	52
23035088	NOT3_FAS11696	NOT3	40
23035089	NOT3_FAS11696	NOT3	93
23035090	NOT3_FAS11696	NOT3	117
23035091	NOT3_FAS11696	NOT3	128
23035092	NOT3_FAS11696	NOT3	135
23035093	NOT3_FAS11696	NOT3	44
23035094	NOT3_FAS11696	NOT3	131
23035095	NOT3_FAS11696	NOT3	44
23035096	NOT3_FAS11696	NOT3	84
23035097	NOT3_FAS11696	NOT3	127
23035098	NOT3_FAS11696	NOT3	133
23035099	NOT3_FAS11696	NOT3	74
23035100	NOT3_FAS11696	NOT3	51
23035101	NOT3_FAS11696	NOT3	109
23035102	NOT3_FAS11696	NOT3	130
23035103	NOT3_FAS11696	NOT3	152
23035104	NOT3_FAS11696	NOT3	111
23035105	NOT3_FAS11696	NOT3	29
23035106	NOT3_FAS11696	NOT3	68
23035107	NOT3_FAS11696	NOT3	153
23035108	NOT3_FAS11696	NOT3	28
23035109	NOT3_FAS11696	NOT3	62
23035110	NOT3_FAS11696	NOT3	137
23035111	NOT3_FAS11696	NOT3	150
23035112	NOT3_FAS11696	NOT3	93
23035113	NOT3_FAS11696	NOT3	108
23035114	NOT3_FAS11696	NOT3	83
23035115	NOT3_FAS11696	NOT3	18
23035116	NOT3_FAS11696	NOT3	30
23035117	NOT3_FAS11696	NOT3	18
23035118	NOT3_FAS11696	NOT3	30
23035119	NOT3_FAS11696	NOT3	83
23035120	NOT3_FAS11696	NOT3	68
23035121	NOT3_FAS11696	NOT3	121
23035122	NOT3_FAS11696	NOT3	123
23035123	NOT3_FAS11696	NOT3	168
23035124	NOT3_FAS11696	NOT3	121
23035125	NOT3_FAS11696	NOT3	138
23035126	NOT3_FAS11696	NOT3	195
23035127	NOT3_FAS11696	NOT3	84
23035128	NOT3_FAS11696	NOT3	30
23035129	NOT3_FAS11696	NOT3	193
23035130	NOT3_FAS11696	NOT3	77
23035131	NOT3_FAS11696	NOT3	82
23035132	NOT3_FAS11696	NOT3	96
23035133	NOT3_FAS11696	NOT3	181
23035134	NOT3_FAS11696	NOT3	165
23035135	NOT3_FAS11696	NOT3	149
23035136	NOT3_FAS11696	NOT3	121
23035137	NOT3_FAS11696	NOT3	64
23035138	NOT3_FAS11696	NOT3	65
23035139	NOT3_FAS11696	NOT3	150
23035140	NOT3_FAS11696	NOT3	127
23035141	NOT3_FAS11696	NOT3	145
23035142	NOT3_FAS11696	NOT3	104
23035143	NOT3_FAS11696	NOT3	172
23035144	NOT3_FAS11696	NOT3	125
23035145	NOT3_FAS11696	NOT3	135
23035146	NOT3_FAS11696	NOT3	63
23035147	NOT3_FAS11696	NOT3	212
23035148	NOT3_FAS11696	NOT3	66
23035149	NOT3_FAS11696	NOT3	125
23035150	NOT3_FAS11696	NOT3	50
23035151	NOT3_FAS11696	NOT3	126
23035152	NOT3_FAS11696	NOT3	46
23035153	NOT3_FAS11696	NOT3	56
23035154	NOT3_FAS11696	NOT3	144
23035155	NOT3_FAS11696	NOT3	78
23035156	NOT3_FAS11696	NOT3	83
23035157	NOT3_FAS11696	NOT3	113
23035158	NOT3_FAS11696	NOT3	137
23035159	NOT3_FAS11696	NOT3	107
23035160	NOT3_FAS11696	NOT3	179
23035161	NOT3_FAS11696	NOT3	67
23035162	NOT3_FAS11696	NOT3	68
23035163	NOT3_FAS11696	NOT3	149
23035164	NOT3_FAS11696	NOT3	100
23035165	NOT3_FAS11696	NOT3	36
23035166	NOT3_FAS11696	NOT3	216
23035167	NOT3_FAS11696	NOT3	52
23035168	NOT3_FAS11696	NOT3	120
23035169	NOT3_FAS11696	NOT3	49
23035170	NOT3_FAS11696	NOT3	52
23035171	NOT3_FAS11696	NOT3	40
23035172	NOT3_FAS11696	NOT3	93
23035173	NOT3_FAS11696	NOT3	117
23035174	NOT3_FAS11696	NOT3	128
23035175	NOT3_FAS11696	NOT3	135
23035176	NOT3_FAS11696	NOT3	44
23035177	NOT3_FAS11696	NOT3	131
23035178	NOT3_FAS11696	NOT3	44
23035179	NOT3_FAS11696	NOT3	84
23035180	NOT3_FAS11696	NOT3	127
23035181	NOT3_FAS11696	NOT3	133
23035182	NOT3_FAS11696	NOT3	74
23035183	NOT3_FAS11696	NOT3	51
23035184	NOT3_FAS11696	NOT3	109
23035185	NOT3_FAS11696	NOT3	130
23035186	NOT3_FAS11696	NOT3	152
23035187	NOT3_FAS11696	NOT3	111
23035188	NOT3_FAS11696	NOT3	29
23035189	NOT3_FAS11696	NOT3	68
23035190	NOT3_FAS11696	NOT3	153
23035191	NOT3_FAS11696	NOT3	28
23035192	NOT3_FAS11696	NOT3	62
23035193	NOT3_FAS11696	NOT3	137
23035194	NOT3_FAS11696	NOT3	150
23035195	NOT3_FAS11696	NOT3	93
23035196	NOT3_FAS11696	NOT3	108
23035197	NOT3_FAS11696	NOT3	83
23035198	NOT3_FAS11696	NOT3	83
23035199	NOT3_FAS11696	NOT3	108
23035200	NOT3_FAS11696	NOT3	99
23035201	NOT3_FAS11696	NOT3	131
23035202	NOT3_FAS11696	NOT3	44
23035203	NOT3_FAS11696	NOT3	197
23035204	NOT3_FAS11696	NOT3	211
23035205	NOT3_FAS11696	NOT3	267
23035206	NOT3_FAS11696	NOT3	138
23035207	NOT3_FAS11696	NOT3	47
23035208	NOT3_FAS11696	NOT3	138
23035209	NOT3_FAS11696	NOT3	131
23035210	NOT3_FAS11696	NOT3	44
23035211	NOT3_FAS11696	NOT3	197
23035212	NOT3_FAS11696	NOT3	211
23035213	NOT3_FAS11696	NOT3	267
23035214	NOT3_FAS11696	NOT3	138
23035215	NOT3_FAS11696	NOT3	47
23035216	NOT3_FAS11696	NOT3	138
23035217	NOT3_FAS11696	NOT3	44
23035218	NOT3_FAS11696	NOT3	131
23035219	NOT3_FAS11696	NOT3	197
23035220	NOT3_FAS11696	NOT3	211
23035221	NOT3_FAS11696	NOT3	267
23035222	NOT3_FAS11696	NOT3	138
23035223	NOT3_FAS11696	NOT3	47
23035224	NOT3_FAS11696	NOT3	138
23035225	NOT3_FAS11696	NOT3	62
23035226	NOT3_FAS11696	NOT3	34
23035227	NOT3_FAS11696	NOT3	152
23035228	NOT3_FAS11696	NOT3	87
23035229	NOT3_FAS11696	NOT3	71
23035230	NOT3_FAS11696	NOT3	154
23035231	NOT3_FAS11696	NOT3	138
23035232	NOT3_FAS11696	NOT3	69
23035233	NOT3_FAS11696	NOT3	50
23035234	NOT3_FAS11696	NOT3	69
23035235	NOT3_FAS11696	NOT3	37
23035236	NOT3_FAS11696	NOT3	48
23035237	NOT3_FAS11696	NOT3	191
23035238	NOT3_FAS11696	NOT3	126
23035239	NOT3_FAS11696	NOT3	56
23035240	NOT3_FAS11696	NOT3	83
23035241	NOT3_FAS11696	NOT3	191
23035242	NOT3_FAS11696	NOT3	36
23035243	NOT3_FAS11696	NOT3	131
23035244	NOT3_FAS11696	NOT3	92
23035245	NOT3_FAS11696	NOT3	99
23035246	NOT3_FAS11696	NOT3	142
23035247	NOT3_FAS11696	NOT3	61
23035248	NOT3_FAS11696	NOT3	99
23035249	NOT3_FAS11696	NOT3	135
23035250	NOT3_FAS11696	NOT3	80
23035251	NOT3_FAS11696	NOT3	176
23035252	NOT3_FAS11696	NOT3	102
23035253	NOT3_FAS11696	NOT3	45
23035254	NOT3_FAS11696	NOT3	34
23035255	NOT3_FAS11696	NOT3	32
23035256	NOT3_FAS11696	NOT3	151
23035257	NOT3_FAS11696	NOT3	65
23035258	NOT3_FAS11696	NOT3	89
23035259	NOT3_FAS11696	NOT3	122
23035260	NOT3_FAS11696	NOT3	45
23035261	NOT3_FAS11696	NOT3	150
23035262	NOT3_FAS11696	NOT3	34
23035263	NOT3_FAS11696	NOT3	87
23035264	NOT3_FAS11696	NOT3	58
23035265	NOT3_FAS11696	NOT3	161
23035266	NOT3_FAS11696	NOT3	51
23035267	NOT3_FAS11696	NOT3	196
23035268	NOT3_FAS11696	NOT3	115
23035269	NOT3_FAS11696	NOT3	116
23035270	NOT3_FAS11696	NOT3	135
23035271	NOT3_FAS11696	NOT3	147
23035272	NOT3_FAS11696	NOT3	53
23035273	NOT3_FAS11696	NOT3	134
23035274	NOT3_FAS11696	NOT3	39
23035275	NOT3_FAS11696	NOT3	114
23035276	NOT3_FAS11696	NOT3	150
23035277	NOT3_FAS11696	NOT3	40
23035278	NOT3_FAS11696	NOT3	95
23035279	NOT3_FAS11696	NOT3	65
23035280	NOT3_FAS11696	NOT3	69
23035281	NOT3_FAS11696	NOT3	55
23035282	NOT3_FAS11696	NOT3	76
23035283	NOT3_FAS11696	NOT3	123
23035284	NOT3_FAS11696	NOT3	144
23035285	NOT3_FAS11696	NOT3	41
23035286	NOT3_FAS11696	NOT3	66
23035287	NOT3_FAS11696	NOT3	86
23035288	NOT3_FAS11696	NOT3	76
23035289	NOT3_FAS11696	NOT3	151
23035290	NOT3_FAS11696	NOT3	100
23035291	NOT3_FAS11696	NOT3	146
23035292	NOT3_FAS11696	NOT3	66
23035293	NOT3_FAS11696	NOT3	154
23035294	NOT3_FAS11696	NOT3	32
23035295	NOT3_FAS11696	NOT3	87
23035296	NOT3_FAS11696	NOT3	87
23035297	NOT3_FAS11696	NOT3	34
23035298	NOT3_FAS11696	NOT3	158
23035299	NOT3_FAS11696	NOT3	110
23035300	NOT3_FAS11696	NOT3	103
23035301	NOT3_FAS11696	NOT3	112
23035302	NOT3_FAS11696	NOT3	103
23035303	NOT3_FAS11696	NOT3	30
23035304	NOT3_FAS11696	NOT3	135
23035305	NOT3_FAS11696	NOT3	29
23035306	NOT3_FAS11696	NOT3	101
23035307	NOT3_FAS11696	NOT3	61
23035308	NOT3_FAS11696	NOT3	124
23035309	NOT3_FAS11696	NOT3	59
23035310	NOT3_FAS11696	NOT3	115
23035311	NOT3_FAS11696	NOT3	135
23035312	NOT3_FAS11696	NOT3	78
23035313	NOT3_FAS11696	NOT3	38
23035314	NOT3_FAS11696	NOT3	85
23035315	NOT3_FAS11696	NOT3	53
23035316	NOT3_FAS11696	NOT3	97
23035317	NOT3_FAS11696	NOT3	41
23035318	NOT3_FAS11696	NOT3	26
23035319	NOT3_FAS11696	NOT3	35
23035320	NOT3_FAS11696	NOT3	46
23035321	NOT3_FAS11696	NOT3	43
23035322	NOT3_FAS11696	NOT3	94
23035323	NOT3_FAS11696	NOT3	92
23035324	NOT3_FAS11696	NOT3	36
23035325	NOT3_FAS11696	NOT3	62
23035326	NOT3_FAS11696	NOT3	44
23035327	NOT3_FAS11696	NOT3	145
23035328	NOT3_FAS11696	NOT3	196
23035329	NOT3_FAS11696	NOT3	76
23035330	NOT3_FAS11696	NOT3	41
23035331	NOT3_FAS11696	NOT3	99
23035332	NOT3_FAS11696	NOT3	133
23035333	NOT3_FAS11696	NOT3	44
23035334	NOT3_FAS11696	NOT3	142
23035335	NOT3_FAS11696	NOT3	54
23035336	NOT3_FAS11696	NOT3	96
23035337	NOT3_FAS11696	NOT3	71
23035338	NOT3_FAS11696	NOT3	49
23035339	NOT3_FAS11696	NOT3	51
23035340	NOT3_FAS11696	NOT3	60
23035341	NOT3_FAS11696	NOT3	110
23035342	NOT3_FAS11696	NOT3	198
23035343	NOT3_FAS11696	NOT3	138
23035344	NOT3_FAS11696	NOT3	78
23035345	NOT3_FAS11696	NOT3	82
23035346	NOT3_FAS11696	NOT3	27
23035347	NOT3_FAS11696	NOT3	137
23035348	NOT3_FAS11696	NOT3	74
23035349	NOT3_FAS11696	NOT3	84
23035350	NOT3_FAS11696	NOT3	28
23035351	NOT3_FAS11696	NOT3	106
23035352	NOT3_FAS11696	NOT3	112
23035353	NOT3_FAS11696	NOT3	57
23035354	NOT3_FAS11696	NOT3	87
23035355	NOT3_FAS11696	NOT3	17
23035356	NOT3_FAS11696	NOT3	115
23035357	NOT3_FAS11696	NOT3	30
23035358	NOT3_FAS11696	NOT3	65
23035359	NOT3_FAS11696	NOT3	76
23035360	NOT3_FAS11696	NOT3	49
23035361	NOT3_FAS11696	NOT3	46
23035362	NOT3_FAS11696	NOT3	45
23035363	NOT3_FAS11696	NOT3	22
23035364	NOT3_FAS11696	NOT3	51
23035365	NOT3_FAS11696	NOT3	21
23035366	NOT3_FAS11696	NOT3	46
23035367	NOT3_FAS11696	NOT3	135
23035368	NOT3_FAS11696	NOT3	75
23035369	NOT3_FAS11696	NOT3	85
23035370	NOT3_FAS11696	NOT3	59
23035371	NOT3_FAS11696	NOT3	44
23035372	NOT3_FAS11696	NOT3	96
23035373	NOT3_FAS11696	NOT3	99
23035374	NOT3_FAS11696	NOT3	152
23035375	NOT3_FAS11696	NOT3	53
23035376	NOT3_FAS11696	NOT3	121
23035377	NOT3_FAS11696	NOT3	143
23035378	NOT3_FAS11696	NOT3	141
23035379	NOT3_FAS11696	NOT3	75
23035380	NOT3_FAS11696	NOT3	49
23035381	NOT3_FAS11696	NOT3	49
23035382	NOT3_FAS11696	NOT3	65
23035383	NOT3_FAS11696	NOT3	22
23035384	NOT3_FAS11696	NOT3	33
23035385	NOT3_FAS11696	NOT3	46
23035386	NOT3_FAS11696	NOT3	59
23035387	NOT3_FAS11696	NOT3	72
23035388	NOT3_FAS11696	NOT3	35
23035389	NOT3_FAS11696	NOT3	53
23035390	NOT3_FAS11696	NOT3	182
23035391	NOT3_FAS11696	NOT3	44
23035392	NOT3_FAS11696	NOT3	46
23035393	NOT3_FAS11696	NOT3	134
23035394	NOT3_FAS11696	NOT3	90
23035395	NOT3_FAS11696	NOT3	29
23035396	NOT3_FAS11696	NOT3	66
23035397	NOT3_FAS11696	NOT3	35
23035398	NOT3_FAS11696	NOT3	151
23035399	NOT3_FAS11696	NOT3	109
23035400	NOT3_FAS11696	NOT3	90
23035401	NOT3_FAS11696	NOT3	92
23035402	NOT3_FAS11696	NOT3	140
23035403	NOT3_FAS11696	NOT3	48
23035404	NOT3_FAS11696	NOT3	102
23035405	NOT3_FAS11696	NOT3	103
23035406	NOT3_FAS11696	NOT3	60
23035407	NOT3_FAS11696	NOT3	165
23035408	NOT3_FAS11696	NOT3	45
23035409	NOT3_FAS11696	NOT3	36
23035410	NOT3_FAS11696	NOT3	49
23035411	NOT3_FAS11696	NOT3	75
23035412	NOT3_FAS11696	NOT3	99
23035413	NOT3_FAS11696	NOT3	184
23035414	NOT3_FAS11696	NOT3	139
23035415	NOT3_FAS11696	NOT3	41
23035416	NOT3_FAS11696	NOT3	50
23035417	NOT3_FAS11696	NOT3	68
23035418	NOT3_FAS11696	NOT3	76
23035419	NOT3_FAS11696	NOT3	85
23035420	NOT3_FAS11696	NOT3	38
23035421	NOT3_FAS11696	NOT3	73
23035422	NOT3_FAS11696	NOT3	51
23035423	NOT3_FAS11696	NOT3	54
23035424	NOT3_FAS11696	NOT3	47
23035425	NOT3_FAS11696	NOT3	81
23035426	NOT3_FAS11696	NOT3	63
23035427	NOT3_FAS11696	NOT3	38
23035428	NOT3_FAS11696	NOT3	21
23035429	NOT3_FAS11696	NOT3	46
23035430	NOT3_FAS11696	NOT3	100
23035431	NOT3_FAS11696	NOT3	68
23035432	NOT3_FAS11696	NOT3	224
23035433	NOT3_FAS11696	NOT3	53
23035434	NOT3_FAS11696	NOT3	79
23035435	NOT3_FAS11696	NOT3	53
23035436	NOT3_FAS11696	NOT3	111
23035437	NOT3_FAS11696	NOT3	50
23035438	NOT3_FAS11696	NOT3	103
23035439	NOT3_FAS11696	NOT3	102
23035440	NOT3_FAS11696	NOT3	47
23035441	NOT3_FAS11696	NOT3	77
23035442	NOT3_FAS11696	NOT3	74
23035443	NOT3_FAS11696	NOT3	55
23035444	NOT3_FAS11696	NOT3	63
23035445	NOT3_FAS11696	NOT3	81
23035446	NOT3_FAS11696	NOT3	38
23035447	NOT3_FAS11696	NOT3	69
23035448	NOT3_FAS11696	NOT3	52
23035449	NOT3_FAS11696	NOT3	172
23035450	NOT3_FAS11696	NOT3	53
23035451	NOT3_FAS11696	NOT3	179
23035452	NOT3_FAS11696	NOT3	30
23035453	NOT3_FAS11696	NOT3	95
23035454	NOT3_FAS11696	NOT3	94
23035455	NOT3_FAS11696	NOT3	28
23035456	NOT3_FAS11696	NOT3	115
23035457	NOT3_FAS11696	NOT3	76
23035458	NOT3_FAS11696	NOT3	98
23035459	NOT3_FAS11696	NOT3	104
23035460	NOT3_FAS11696	NOT3	39
23035461	NOT3_FAS11696	NOT3	64
23035462	NOT3_FAS11696	NOT3	89
23035463	NOT3_FAS11696	NOT3	98
23035464	NOT3_FAS11696	NOT3	93
23035465	NOT3_FAS11696	NOT3	63
23035466	NOT3_FAS11696	NOT3	145
23035467	NOT3_FAS11696	NOT3	71
23035468	NOT3_FAS11696	NOT3	52
23035469	NOT3_FAS11696	NOT3	141
23035470	NOT3_FAS11696	NOT3	119
23035471	NOT3_FAS11696	NOT3	71
23035472	NOT3_FAS11696	NOT3	94
23035473	NOT3_FAS11696	NOT3	106
23035474	NOT3_FAS11696	NOT3	106
23035475	NOT3_FAS11696	NOT3	123
23035476	NOT3_FAS11696	NOT3	40
23035477	NOT3_FAS11696	NOT3	116
23035478	NOT3_FAS11696	NOT3	253
23035479	NOT3_FAS11696	NOT3	32
23035480	NOT3_FAS11696	NOT3	218
23035481	NOT3_FAS11696	NOT3	141
23035482	NOT3_FAS11696	NOT3	30
23035483	NOT3_FAS11696	NOT3	178
23035484	NOT3_FAS11696	NOT3	57
23035485	NOT3_FAS11696	NOT3	93
23035486	NOT3_FAS11696	NOT3	46
23035487	NOT3_FAS11696	NOT3	63
23035488	NOT3_FAS11696	NOT3	85
23035489	NOT3_FAS11696	NOT3	29
23035490	NOT3_FAS11696	NOT3	78
23035491	NOT3_FAS11696	NOT3	32
23035492	NOT3_FAS11696	NOT3	27
23035493	NOT3_FAS11696	NOT3	46
23035494	NOT3_FAS11696	NOT3	66
23035495	NOT3_FAS11696	NOT3	52
23035496	NOT3_FAS11696	NOT3	70
23035497	NOT3_FAS11696	NOT3	39
23035498	NOT3_FAS11696	NOT3	33
23035499	NOT3_FAS11696	NOT3	57
23035500	NOT3_FAS11696	NOT3	145
23035501	NOT3_FAS11696	NOT3	93
23035502	NOT3_FAS11696	NOT3	90
23035503	NOT3_FAS11696	NOT3	91
23035504	NOT3_FAS11696	NOT3	49
23035505	NOT3_FAS11696	NOT3	70
23035506	NOT3_FAS11696	NOT3	67
23035507	NOT3_FAS11696	NOT3	41
23035508	NOT3_FAS11696	NOT3	133
23035509	NOT3_FAS11696	NOT3	31
23035510	NOT3_FAS11696	NOT3	123
23035511	NOT3_FAS11696	NOT3	92
23035512	NOT3_FAS11696	NOT3	83
23035513	NOT3_FAS11696	NOT3	124
23035514	NOT3_FAS11696	NOT3	157
23035515	NOT3_FAS11696	NOT3	99
23035516	NOT3_FAS11696	NOT3	38
23035517	NOT3_FAS11696	NOT3	82
23035518	NOT3_FAS11696	NOT3	162
23035519	NOT3_FAS11696	NOT3	136
23035520	NOT3_FAS11696	NOT3	97
23035521	NOT3_FAS11696	NOT3	121
23035522	NOT3_FAS11696	NOT3	43
23035523	NOT3_FAS11696	NOT3	98
23035524	NOT3_FAS11696	NOT3	79
23035525	NOT3_FAS11696	NOT3	60
23035526	NOT3_FAS11696	NOT3	41
23035527	NOT3_FAS11696	NOT3	31
23035528	NOT3_FAS11696	NOT3	59
23035529	NOT3_FAS11696	NOT3	91
23035530	NOT3_FAS11696	NOT3	86
23035531	NOT3_FAS11696	NOT3	59
23035532	NOT3_FAS11696	NOT3	53
23035533	NOT3_FAS11696	NOT3	46
23035534	NOT3_FAS11696	NOT3	62
23035535	NOT3_FAS11696	NOT3	109
23035536	NOT3_FAS11696	NOT3	56
23035537	NOT3_FAS11696	NOT3	90
23035538	NOT3_FAS11696	NOT3	129
23035539	NOT3_FAS11696	NOT3	124
23035540	NOT3_FAS11696	NOT3	141
23035541	NOT3_FAS11696	NOT3	114
23035542	NOT3_FAS11696	NOT3	45
23035543	NOT3_FAS11696	NOT3	106
23035544	NOT3_FAS11696	NOT3	38
23035545	NOT3_FAS11696	NOT3	110
23035546	NOT3_FAS11696	NOT3	130
23035547	NOT3_FAS11696	NOT3	39
23035548	NOT3_FAS11696	NOT3	40
23035549	NOT3_FAS11696	NOT3	80
23035550	NOT3_FAS11696	NOT3	75
23035551	NOT3_FAS11696	NOT3	42
23035552	NOT3_FAS11696	NOT3	64
23035553	NOT3_FAS11696	NOT3	97
23035554	NOT3_FAS11696	NOT3	69
23035555	NOT3_FAS11696	NOT3	50
23035556	NOT3_FAS11696	NOT3	50
23035557	NOT3_FAS11696	NOT3	61
23035558	NOT3_FAS11696	NOT3	160
23035559	NOT3_FAS11696	NOT3	70
23035560	NOT3_FAS11696	NOT3	111
23035561	NOT3_FAS11696	NOT3	126
23035562	NOT3_FAS11696	NOT3	100
23035563	NOT3_FAS11696	NOT3	123
23035564	NOT3_FAS11696	NOT3	74
23035565	NOT3_FAS11696	NOT3	87
23035566	NOT3_FAS11696	NOT3	69
23035567	NOT3_FAS11696	NOT3	86
23035568	NOT3_FAS11696	NOT3	62
23035569	NOT3_FAS11696	NOT3	75
23035570	NOT3_FAS11696	NOT3	99
23035571	NOT3_FAS11696	NOT3	54
23035572	NOT3_FAS11696	NOT3	106
23035573	NOT3_FAS11696	NOT3	48
23035574	NOT3_FAS11696	NOT3	105
23035575	NOT3_FAS11696	NOT3	52
23035576	NOT3_FAS11696	NOT3	72
23035577	NOT3_FAS11696	NOT3	105
23035578	NOT3_FAS11696	NOT3	104
23035579	NOT3_FAS11696	NOT3	91
23035580	NOT3_FAS11696	NOT3	113
23035581	NOT3_FAS11696	NOT3	53
23035582	NOT3_FAS11696	NOT3	131
23035583	NOT3_FAS11696	NOT3	72
23035584	NOT3_FAS11696	NOT3	111
23035585	NOT3_FAS11696	NOT3	129
23035586	NOT3_FAS11696	NOT3	24
23035587	NOT3_FAS11696	NOT3	75
23035588	NOT3_FAS11696	NOT3	59
23035589	NOT3_FAS11696	NOT3	76
23035590	NOT3_FAS11696	NOT3	51
23035591	NOT3_FAS11696	NOT3	87
23035592	NOT3_FAS11696	NOT3	74
23035593	NOT3_FAS11696	NOT3	35
23035594	NOT3_FAS11696	NOT3	80
23035595	NOT3_FAS11696	NOT3	208
23035596	NOT3_FAS11696	NOT3	47
23035597	NOT3_FAS11696	NOT3	58
23035598	NOT3_FAS11696	NOT3	94
23035599	NOT3_FAS11696	NOT3	80
23035600	NOT3_FAS11696	NOT3	123
23035601	NOT3_FAS11696	NOT3	37
23035602	NOT3_FAS11696	NOT3	56
23035603	NOT3_FAS11696	NOT3	39
23035604	NOT3_FAS11696	NOT3	62
23035605	NOT3_FAS11696	NOT3	131
23035606	NOT3_FAS11696	NOT3	53
23035607	NOT3_FAS11696	NOT3	66
23035608	NOT3_FAS11696	NOT3	44
23035609	NOT3_FAS11696	NOT3	130
23035610	NOT3_FAS11696	NOT3	164
23035611	NOT3_FAS11696	NOT3	40
23035612	NOT3_FAS11696	NOT3	122
23035613	NOT3_FAS11696	NOT3	97
23035614	NOT3_FAS11696	NOT3	82
23035615	NOT3_FAS11696	NOT3	47
23035616	NOT3_FAS11696	NOT3	65
23035617	NOT3_FAS11696	NOT3	82
23035618	NOT3_FAS11696	NOT3	116
23035619	NOT3_FAS11696	NOT3	35
23035620	NOT3_FAS11696	NOT3	72
23035621	NOT3_FAS11696	NOT3	102
23035622	NOT3_FAS11696	NOT3	66
23035623	NOT3_FAS11696	NOT3	55
23035624	NOT3_FAS11696	NOT3	93
23035625	NOT3_FAS11696	NOT3	101
23035626	NOT3_FAS11696	NOT3	101
23035627	NOT3_FAS11696	NOT3	62
23035628	NOT3_FAS11696	NOT3	56
23035629	NOT3_FAS11696	NOT3	83
23035630	NOT3_FAS11696	NOT3	94
23035631	NOT3_FAS11696	NOT3	47
23035632	NOT3_FAS11696	NOT3	76
23035633	NOT3_FAS11696	NOT3	143
23035634	NOT3_FAS11696	NOT3	43
23035635	NOT3_FAS11696	NOT3	53
23035636	NOT3_FAS11696	NOT3	105
23035637	NOT3_FAS11696	NOT3	25
23035638	NOT3_FAS11696	NOT3	91
23035639	NOT3_FAS11696	NOT3	138
23035640	NOT3_FAS11696	NOT3	75
23035641	NOT3_FAS11696	NOT3	63
23035642	NOT3_FAS11696	NOT3	46
23035643	NOT3_FAS11696	NOT3	78
23035644	NOT3_FAS11696	NOT3	78
23035645	NOT3_FAS11696	NOT3	73
23035646	NOT3_FAS11696	NOT3	70
23035647	NOT3_FAS11696	NOT3	112
23035648	NOT3_FAS11696	NOT3	133
23035649	NOT3_FAS11696	NOT3	76
23035650	NOT3_FAS11696	NOT3	52
23035651	NOT3_FAS11696	NOT3	78
23035652	NOT3_FAS11696	NOT3	50
23035653	NOT3_FAS11696	NOT3	116
23035654	NOT3_FAS11696	NOT3	106
23035655	NOT3_FAS11696	NOT3	59
23035656	NOT3_FAS11696	NOT3	85
23035657	NOT3_FAS11696	NOT3	77
23035658	NOT3_FAS11696	NOT3	97
23035659	NOT3_FAS11696	NOT3	58
23035660	NOT3_FAS11696	NOT3	59
23035661	NOT3_FAS11696	NOT3	87
23035662	NOT3_FAS11696	NOT3	71
23035663	NOT3_FAS11696	NOT3	122
23035664	NOT3_FAS11696	NOT3	142
23035665	NOT3_FAS11696	NOT3	25
23035666	NOT3_FAS11696	NOT3	36
23035667	NOT3_FAS11696	NOT3	70
23035668	NOT3_FAS11696	NOT3	66
23035669	NOT3_FAS11696	NOT3	87
23035670	NOT3_FAS11696	NOT3	54
23035671	NOT3_FAS11696	NOT3	122
23035672	NOT3_FAS11696	NOT3	47
23035673	NOT3_FAS11696	NOT3	88
23035674	NOT3_FAS11696	NOT3	75
23035675	NOT3_FAS11696	NOT3	76
23035676	NOT3_FAS11696	NOT3	36
23035677	NOT3_FAS11696	NOT3	92
23035678	NOT3_FAS11696	NOT3	63
23035679	NOT3_FAS11696	NOT3	60
23035680	NOT3_FAS11696	NOT3	102
23035681	NOT3_FAS11696	NOT3	49
23035682	NOT3_FAS11696	NOT3	24
23035683	NOT3_FAS11696	NOT3	118
23035684	NOT3_FAS11696	NOT3	88
23035685	NOT3_FAS11696	NOT3	126
23035686	NOT3_FAS11696	NOT3	54
23035687	NOT3_FAS11696	NOT3	49
23035688	NOT3_FAS11696	NOT3	20
23035689	NOT3_FAS11696	NOT3	50
23035690	NOT3_FAS11696	NOT3	128
23035691	NOT3_FAS11696	NOT3	81
23035692	NOT3_FAS11696	NOT3	37
23035693	NOT3_FAS11696	NOT3	95
23035694	NOT3_FAS11696	NOT3	149
23035695	NOT3_FAS11696	NOT3	115
23035696	NOT3_FAS11696	NOT3	18
23035697	NOT3_FAS11696	NOT3	75
23035698	NOT3_FAS11696	NOT3	88
23035699	NOT3_FAS11696	NOT3	48
23035700	NOT3_FAS11696	NOT3	72
23035701	NOT3_FAS11696	NOT3	75
23035702	NOT3_FAS11696	NOT3	141
23035703	NOT3_FAS11696	NOT3	115
23035704	NOT3_FAS11696	NOT3	97
23035705	NOT3_FAS11696	NOT3	136
23035706	NOT3_FAS11696	NOT3	142
23035707	NOT3_FAS11696	NOT3	107
23035708	NOT3_FAS11696	NOT3	142
23035709	NOT3_FAS11696	NOT3	59
23035710	NOT3_FAS11696	NOT3	101
23035711	NOT3_FAS11696	NOT3	80
23035712	NOT3_FAS11696	NOT3	112
23035713	NOT3_FAS11696	NOT3	43
23035714	NOT3_FAS11696	NOT3	42
23035715	NOT3_FAS11696	NOT3	51
23035716	NOT3_FAS11696	NOT3	47
23035717	NOT3_FAS11696	NOT3	113
23035718	NOT3_FAS11696	NOT3	43
23035719	NOT3_FAS11696	NOT3	94
23035720	NOT3_FAS11696	NOT3	87
23035721	NOT3_FAS11696	NOT3	85
23035722	NOT3_FAS11696	NOT3	36
23035723	NOT3_FAS11696	NOT3	50
23035724	NOT3_FAS11696	NOT3	20
23035725	NOT3_FAS11696	NOT3	70
23035726	NOT3_FAS11696	NOT3	144
23035727	NOT3_FAS11696	NOT3	42
23035728	NOT3_FAS11696	NOT3	160
23035729	NOT3_FAS11696	NOT3	99
23035730	NOT3_FAS11696	NOT3	69
23035731	NOT3_FAS11696	NOT3	49
23035732	NOT3_FAS11696	NOT3	81
23035733	NOT3_FAS11696	NOT3	40
23035734	NOT3_FAS11696	NOT3	97
23035735	NOT3_FAS11696	NOT3	54
23035736	NOT3_FAS11696	NOT3	110
23035737	NOT3_FAS11696	NOT3	83
23035738	NOT3_FAS11696	NOT3	96
23035739	NOT3_FAS11696	NOT3	57
23035740	NOT3_FAS11696	NOT3	37
23035741	NOT3_FAS11696	NOT3	93
23035742	NOT3_FAS11696	NOT3	147
23035743	NOT3_FAS11696	NOT3	120
23035744	NOT3_FAS11696	NOT3	79
23035745	NOT3_FAS11696	NOT3	48
23035746	NOT3_FAS11696	NOT3	88
23035747	NOT3_FAS11696	NOT3	48
23035748	NOT3_FAS11696	NOT3	77
23035749	NOT3_FAS11696	NOT3	37
23035750	NOT3_FAS11696	NOT3	124
23035751	NOT3_FAS11696	NOT3	111
23035752	NOT3_FAS11696	NOT3	160
23035753	NOT3_FAS11696	NOT3	26
23035754	NOT3_FAS11696	NOT3	86
23035755	NOT3_FAS11696	NOT3	63
23035756	NOT3_FAS11696	NOT3	50
23035757	NOT3_FAS11696	NOT3	78
23035758	NOT3_FAS11696	NOT3	94
23035759	NOT3_FAS11696	NOT3	33
23035760	NOT3_FAS11696	NOT3	87
23035761	NOT3_FAS11696	NOT3	105
23035762	NOT3_FAS11696	NOT3	100
23035763	NOT3_FAS11696	NOT3	68
23035764	NOT3_FAS11696	NOT3	131
23035765	NOT3_FAS11696	NOT3	117
23035766	NOT3_FAS11696	NOT3	101
23035767	NOT3_FAS11696	NOT3	45
23035768	NOT3_FAS11696	NOT3	56
23035769	NOT3_FAS11696	NOT3	88
23035770	NOT3_FAS11696	NOT3	58
23035771	NOT3_FAS11696	NOT3	60
23035772	NOT3_FAS11696	NOT3	79
23035773	NOT3_FAS11696	NOT3	61
23035774	NOT3_FAS11696	NOT3	77
23035775	NOT3_FAS11696	NOT3	107
23035776	NOT3_FAS11696	NOT3	54
23035777	NOT3_FAS11696	NOT3	36
23035778	NOT3_FAS11696	NOT3	57
23035779	NOT3_FAS11696	NOT3	47
23035780	NOT3_FAS11696	NOT3	131
23035781	NOT3_FAS11696	NOT3	104
23035782	NOT3_FAS11696	NOT3	166
23035783	NOT3_FAS11696	NOT3	69
23035784	NOT3_FAS11696	NOT3	72
23035785	NOT3_FAS11696	NOT3	78
23035786	NOT3_FAS11696	NOT3	123
23035787	NOT3_FAS11696	NOT3	86
23035788	NOT3_FAS11696	NOT3	76
23035789	NOT3_FAS11696	NOT3	140
23035790	NOT3_FAS11696	NOT3	83
23035791	NOT3_FAS11696	NOT3	43
23035792	NOT3_FAS11696	NOT3	97
23035793	NOT3_FAS11696	NOT3	97
23035794	NOT3_FAS11696	NOT3	79
23035795	NOT3_FAS11696	NOT3	109
23035796	NOT3_FAS11696	NOT3	72
23035797	NOT3_FAS11696	NOT3	133
23035798	NOT3_FAS11696	NOT3	120
23035799	NOT3_FAS11696	NOT3	71
23035800	NOT3_FAS11696	NOT3	94
23035801	NOT3_FAS11696	NOT3	106
23035802	NOT3_FAS11696	NOT3	73
23035803	NOT3_FAS11696	NOT3	61
23035804	NOT3_FAS11696	NOT3	70
23035805	NOT3_FAS11696	NOT3	191
23035806	NOT3_FAS11696	NOT3	98
23035807	NOT3_FAS11696	NOT3	92
23035808	NOT3_FAS11696	NOT3	112
23035809	NOT3_FAS11696	NOT3	22
23035810	NOT3_FAS11696	NOT3	42
23035811	NOT3_FAS11696	NOT3	82
23035812	NOT3_FAS11696	NOT3	38
23035813	NOT3_FAS11696	NOT3	43
23035814	NOT3_FAS11696	NOT3	54
23035815	NOT3_FAS11696	NOT3	72
23035816	NOT3_FAS11696	NOT3	183
23035817	NOT3_FAS11696	NOT3	65
23035818	NOT3_FAS11696	NOT3	70
23035819	NOT3_FAS11696	NOT3	58
23035820	NOT3_FAS11696	NOT3	64
23035821	NOT3_FAS11696	NOT3	72
23035822	NOT3_FAS11696	NOT3	102
23035823	NOT3_FAS11696	NOT3	44
23035824	NOT3_FAS11696	NOT3	47
23035825	NOT3_FAS11696	NOT3	61
23035826	NOT3_FAS11696	NOT3	89
23035827	NOT3_FAS11696	NOT3	40
23035828	NOT3_FAS11696	NOT3	71
23035829	NOT3_FAS11696	NOT3	53
23035830	NOT3_FAS11696	NOT3	114
23035831	NOT3_FAS11696	NOT3	78
23035832	NOT3_FAS11696	NOT3	95
23035833	NOT3_FAS11696	NOT3	62
23035834	NOT3_FAS11696	NOT3	141
23035835	NOT3_FAS11696	NOT3	45
23035836	NOT3_FAS11696	NOT3	43
23035837	NOT3_FAS11696	NOT3	111
23035838	NOT3_FAS11696	NOT3	28
23035839	NOT3_FAS11696	NOT3	66
23035840	NOT3_FAS11696	NOT3	83
23035841	NOT3_FAS11696	NOT3	81
23035842	NOT3_FAS11696	NOT3	62
23035843	NOT3_FAS11696	NOT3	125
23035844	NOT3_FAS11696	NOT3	43
23035845	NOT3_FAS11696	NOT3	52
23035846	NOT3_FAS11696	NOT3	87
23035847	NOT3_FAS11696	NOT3	95
23035848	NOT3_FAS11696	NOT3	34
23035849	NOT3_FAS11696	NOT3	66
23035850	NOT3_FAS11696	NOT3	64
23035851	NOT3_FAS11696	NOT3	170
23035852	NOT3_FAS11696	NOT3	89
23035853	NOT3_FAS11696	NOT3	135
23035854	NOT3_FAS11696	NOT3	56
23035855	NOT3_FAS11696	NOT3	45
23035856	NOT3_FAS11696	NOT3	33
23035857	NOT3_FAS11696	NOT3	19
23035858	NOT3_FAS11696	NOT3	95
23035859	NOT3_FAS11696	NOT3	169
23035860	NOT3_FAS11696	NOT3	95
23035861	NOT3_FAS11696	NOT3	64
23035862	NOT3_FAS11696	NOT3	72
23035863	NOT3_FAS11696	NOT3	58
23035864	NOT3_FAS11696	NOT3	39
23035865	NOT3_FAS11696	NOT3	72
23035866	NOT3_FAS11696	NOT3	61
23035867	NOT3_FAS11696	NOT3	68
23035868	NOT3_FAS11696	NOT3	61
23035869	NOT3_FAS11696	NOT3	97
23035870	NOT3_FAS11696	NOT3	50
23035871	NOT3_FAS11696	NOT3	62
23035872	NOT3_FAS11696	NOT3	81
23035873	NOT3_FAS11696	NOT3	49
23035874	NOT3_FAS11696	NOT3	69
23035875	NOT3_FAS11696	NOT3	34
23035876	NOT3_FAS11696	NOT3	76
23035877	NOT3_FAS11696	NOT3	76
23035878	NOT3_FAS11696	NOT3	74
23035879	NOT3_FAS11696	NOT3	103
23035880	NOT3_FAS11696	NOT3	54
23035881	NOT3_FAS11696	NOT3	77
23035882	NOT3_FAS11696	NOT3	48
23035883	NOT3_FAS11696	NOT3	74
23035884	NOT3_FAS11696	NOT3	56
23035885	NOT3_FAS11696	NOT3	50
23035886	NOT3_FAS11696	NOT3	79
23035887	NOT3_FAS11696	NOT3	128
23035888	NOT3_FAS11696	NOT3	86
23035889	NOT3_FAS11696	NOT3	96
23035890	NOT3_FAS11696	NOT3	72
23035891	NOT3_FAS11696	NOT3	92
23035892	NOT3_FAS11696	NOT3	37
23035893	NOT3_FAS11696	NOT3	65
23035894	NOT3_FAS11696	NOT3	76
23035895	NOT3_FAS11696	NOT3	87
23035896	NOT3_FAS11696	NOT3	88
23035897	NOT3_FAS11696	NOT3	89
23035898	NOT3_FAS11696	NOT3	63
23035899	NOT3_FAS11696	NOT3	83
23035900	NOT3_FAS11696	NOT3	132
23035901	NOT3_FAS11696	NOT3	115
23035902	NOT3_FAS11696	NOT3	122
23035903	NOT3_FAS11696	NOT3	99
23035904	NOT3_FAS11696	NOT3	61
23035905	NOT3_FAS11696	NOT3	122
23035906	NOT3_FAS11696	NOT3	142
23035907	NOT3_FAS11696	NOT3	73
23035908	NOT3_FAS11696	NOT3	52
23035909	NOT3_FAS11696	NOT3	55
23035910	NOT3_FAS11696	NOT3	89
23035911	NOT3_FAS11696	NOT3	177
23035912	NOT3_FAS11696	NOT3	117
23035913	NOT3_FAS11696	NOT3	35
23035914	NOT3_FAS11696	NOT3	85
23035915	NOT3_FAS11696	NOT3	85
23035916	NOT3_FAS11696	NOT3	115
23035917	NOT3_FAS11696	NOT3	116
23035918	NOT3_FAS11696	NOT3	181
23035919	NOT3_FAS11696	NOT3	29
23035920	NOT3_FAS11696	NOT3	65
23035921	NOT3_FAS11696	NOT3	93
23035922	NOT3_FAS11696	NOT3	73
23035923	NOT3_FAS11696	NOT3	132
23035924	NOT3_FAS11696	NOT3	120
23035925	NOT3_FAS11696	NOT3	79
23035926	NOT3_FAS11696	NOT3	58
23035927	NOT3_FAS11696	NOT3	151
23035928	NOT3_FAS11696	NOT3	25
23035929	NOT3_FAS11696	NOT3	77
23035930	NOT3_FAS11696	NOT3	56
23035931	NOT3_FAS11696	NOT3	72
23035932	NOT3_FAS11696	NOT3	96
23035933	NOT3_FAS11696	NOT3	50
23035934	NOT3_FAS11696	NOT3	101
23035935	NOT3_FAS11696	NOT3	83
23035936	NOT3_FAS11696	NOT3	47
23035937	NOT3_FAS11696	NOT3	100
23035938	NOT3_FAS11696	NOT3	50
23035939	NOT3_FAS11696	NOT3	48
23035940	NOT3_FAS11696	NOT3	40
23035941	NOT3_FAS11696	NOT3	73
23035942	NOT3_FAS11696	NOT3	118
23035943	NOT3_FAS11696	NOT3	146
23035944	NOT3_FAS11696	NOT3	87
23035945	NOT3_FAS11696	NOT3	60
23035946	NOT3_FAS11696	NOT3	150
23035947	NOT3_FAS11696	NOT3	74
23035948	NOT3_FAS11696	NOT3	138
23035949	NOT3_FAS11696	NOT3	59
23035950	NOT3_FAS11696	NOT3	137
23035951	NOT3_FAS11696	NOT3	111
23035952	NOT3_FAS11696	NOT3	77
23035953	NOT3_FAS11696	NOT3	61
23035954	NOT3_FAS11696	NOT3	64
23035955	NOT3_FAS11696	NOT3	32
23035956	NOT3_FAS11696	NOT3	67
23035957	NOT3_FAS11696	NOT3	72
23035958	NOT3_FAS11696	NOT3	70
23035959	NOT3_FAS11696	NOT3	59
23035960	NOT3_FAS11696	NOT3	82
23035961	NOT3_FAS11696	NOT3	55
23035962	NOT3_FAS11696	NOT3	40
23035963	NOT3_FAS11696	NOT3	41
23035964	NOT3_FAS11696	NOT3	135
23035965	NOT3_FAS11696	NOT3	59
23035966	NOT3_FAS11696	NOT3	53
23035967	NOT3_FAS11696	NOT3	131
23035968	NOT3_FAS11696	NOT3	125
23035969	NOT3_FAS11696	NOT3	42
23035970	NOT3_FAS11696	NOT3	44
23035971	NOT3_FAS11696	NOT3	156
23035972	NOT3_FAS11696	NOT3	55
23035973	NOT3_FAS11696	NOT3	52
23035974	NOT3_FAS11696	NOT3	95
23035975	NOT3_FAS11696	NOT3	57
23035976	NOT3_FAS11696	NOT3	57
23035977	NOT3_FAS11696	NOT3	56
23035978	NOT3_FAS11696	NOT3	90
23035979	NOT3_FAS11696	NOT3	120
23035980	NOT3_FAS11696	NOT3	59
23035981	NOT3_FAS11696	NOT3	96
23035982	NOT3_FAS11696	NOT3	56
23035983	NOT3_FAS11696	NOT3	33
23035984	NOT3_FAS11696	NOT3	45
23035985	NOT3_FAS11696	NOT3	66
23035986	NOT3_FAS11696	NOT3	52
23035987	NOT3_FAS11696	NOT3	66
23035988	NOT3_FAS11696	NOT3	145
23035989	NOT3_FAS11696	NOT3	61
23035990	NOT3_FAS11696	NOT3	54
23035991	NOT3_FAS11696	NOT3	52
23035992	NOT3_FAS11696	NOT3	69
23035993	NOT3_FAS11696	NOT3	141
23035994	NOT3_FAS11696	NOT3	68
23035995	NOT3_FAS11696	NOT3	70
23035996	NOT3_FAS11696	NOT3	113
23035997	NOT3_FAS11696	NOT3	78
23035998	NOT3_FAS11696	NOT3	130
23035999	NOT3_FAS11696	NOT3	40
23036000	NOT3_FAS11696	NOT3	48
23036001	NOT3_FAS11696	NOT3	153
23036002	NOT3_FAS11696	NOT3	81
23036003	NOT3_FAS11696	NOT3	45
23036004	NOT3_FAS11696	NOT3	106
23036005	NOT3_FAS11696	NOT3	51
23036006	NOT3_FAS11696	NOT3	84
23036007	NOT3_FAS11696	NOT3	77
23036008	NOT3_FAS11696	NOT3	57
23036009	NOT3_FAS11696	NOT3	31
23036010	NOT3_FAS11696	NOT3	85
23036011	NOT3_FAS11696	NOT3	30
23036012	NOT3_FAS11696	NOT3	33
23036013	NOT3_FAS11696	NOT3	55
23036014	NOT3_FAS11696	NOT3	88
23036015	NOT3_FAS11696	NOT3	87
23036016	NOT3_FAS11696	NOT3	30
23036017	NOT3_FAS11696	NOT3	117
23036018	NOT3_FAS11696	NOT3	161
23036019	NOT3_FAS11696	NOT3	39
23036020	NOT3_FAS11696	NOT3	77
23036021	NOT3_FAS11696	NOT3	64
23036022	NOT3_FAS11696	NOT3	69
23036023	NOT3_FAS11696	NOT3	85
23036024	NOT3_FAS11696	NOT3	62
23036025	NOT3_FAS11696	NOT3	54
23036026	NOT3_FAS11696	NOT3	116
23036027	NOT3_FAS11696	NOT3	119
23036028	NOT3_FAS11696	NOT3	57
23036029	NOT3_FAS11696	NOT3	108
23036030	NOT3_FAS11696	NOT3	189
23036031	NOT3_FAS11696	NOT3	69
23036032	NOT3_FAS11696	NOT3	65
23036033	NOT3_FAS11696	NOT3	137
23036034	NOT3_FAS11696	NOT3	85
23036035	NOT3_FAS11696	NOT3	172
23036036	NOT3_FAS11696	NOT3	49
23036037	NOT3_FAS11696	NOT3	72
23036038	NOT3_FAS11696	NOT3	11
23036039	NOT3_FAS11696	NOT3	9
23036040	NOT3_FAS11696	NOT3	55
23036041	NOT3_FAS11696	NOT3	42
23036042	NOT3_FAS11696	NOT3	32
23036043	NOT3_FAS11696	NOT3	31
23036044	NOT3_FAS11696	NOT3	126
23036045	NOT3_FAS11696	NOT3	148
23036046	NOT3_FAS11696	NOT3	134
23036047	NOT3_FAS11696	NOT3	76
23036048	NOT3_FAS11696	NOT3	10
23036049	NOT3_FAS11696	NOT3	82
23036050	NOT3_FAS11696	NOT3	187
23036051	NOT3_FAS11696	NOT3	117
23036052	NOT3_FAS11696	NOT3	95
23036053	NOT3_FAS11696	NOT3	132
23036054	NOT3_FAS11696	NOT3	120
23036055	NOT3_FAS11696	NOT3	86
23036056	NOT3_FAS11696	NOT3	98
23036057	NOT3_FAS11696	NOT3	41
23036058	NOT3_FAS11696	NOT3	147
23036059	NOT3_FAS11696	NOT3	63
23036060	NOT3_FAS11696	NOT3	58
23036061	NOT3_FAS11696	NOT3	149
23036062	NOT3_FAS11696	NOT3	10
23036063	NOT3_FAS11696	NOT3	129
23036064	NOT3_FAS11696	NOT3	68
23036065	NOT3_FAS11696	NOT3	83
23036066	NOT3_FAS11696	NOT3	90
23036067	NOT3_FAS11696	NOT3	91
23036068	NOT3_FAS11696	NOT3	141
23036069	NOT3_FAS11696	NOT3	101
23036070	NOT3_FAS11696	NOT3	87
23036071	NOT3_FAS11696	NOT3	151
23036072	NOT3_FAS11696	NOT3	47
23036073	NOT3_FAS11696	NOT3	54
23036074	NOT3_FAS11696	NOT3	69
23036075	NOT3_FAS11696	NOT3	129
23036076	NOT3_FAS11696	NOT3	57
23036077	NOT3_FAS11696	NOT3	42
23036078	NOT3_FAS11696	NOT3	82
23036079	NOT3_FAS11696	NOT3	44
23036080	NOT3_FAS11696	NOT3	135
23036081	NOT3_FAS11696	NOT3	28
23036082	NOT3_FAS11696	NOT3	36
23036083	NOT3_FAS11696	NOT3	90
23036084	NOT3_FAS11696	NOT3	48
23036085	NOT3_FAS11696	NOT3	173
23036086	NOT3_FAS11696	NOT3	93
23036087	NOT3_FAS11696	NOT3	89
23036088	NOT3_FAS11696	NOT3	74
23036089	NOT3_FAS11696	NOT3	9
23036090	NOT3_FAS11696	NOT3	56
23036091	NOT3_FAS11696	NOT3	39
23036092	NOT3_FAS11696	NOT3	34
23036093	NOT3_FAS11696	NOT3	47
23036094	NOT3_FAS11696	NOT3	36
23036095	NOT3_FAS11696	NOT3	148
23036096	NOT3_FAS11696	NOT3	88
23036097	NOT3_FAS11696	NOT3	60
23036098	NOT3_FAS11696	NOT3	104
23036099	NOT3_FAS11696	NOT3	145
23036100	NOT3_FAS11696	NOT3	79
23036101	NOT3_FAS11696	NOT3	62
23036102	NOT3_FAS11696	NOT3	71
23036103	NOT3_FAS11696	NOT3	49
23036104	NOT3_FAS11696	NOT3	82
23036105	NOT3_FAS11696	NOT3	82
23036106	NOT3_FAS11696	NOT3	88
23036107	NOT3_FAS11696	NOT3	35
23036108	NOT3_FAS11696	NOT3	161
23036109	NOT3_FAS11696	NOT3	99
23036110	NOT3_FAS11696	NOT3	80
23036111	NOT3_FAS11696	NOT3	49
23036112	NOT3_FAS11696	NOT3	86
23036113	NOT3_FAS11696	NOT3	100
23036114	NOT3_FAS11696	NOT3	88
23036115	NOT3_FAS11696	NOT3	51
23036116	NOT3_FAS11696	NOT3	62
23036117	NOT3_FAS11696	NOT3	171
23036118	NOT3_FAS11696	NOT3	124
23036119	NOT3_FAS11696	NOT3	51
23036120	NOT3_FAS11696	NOT3	144
23036121	NOT3_FAS11696	NOT3	111
23036122	NOT3_FAS11696	NOT3	78
23036123	NOT3_FAS11696	NOT3	79
23036124	NOT3_FAS11696	NOT3	133
23036125	NOT3_FAS11696	NOT3	60
23036126	NOT3_FAS11696	NOT3	135
23036127	NOT3_FAS11696	NOT3	86
23036128	NOT3_FAS11696	NOT3	102
23036129	NOT3_FAS11696	NOT3	53
23036130	NOT3_FAS11696	NOT3	73
23036131	NOT3_FAS11696	NOT3	106
23036132	NOT3_FAS11696	NOT3	50
23036133	NOT3_FAS11696	NOT3	59
23036134	NOT3_FAS11696	NOT3	64
23036135	NOT3_FAS11696	NOT3	89
23036136	NOT3_FAS11696	NOT3	60
23036137	NOT3_FAS11696	NOT3	139
23036138	NOT3_FAS11696	NOT3	140
23036139	NOT3_FAS11696	NOT3	77
23036140	NOT3_FAS11696	NOT3	91
23036141	NOT3_FAS11696	NOT3	89
23036142	NOT3_FAS11696	NOT3	27
23036143	NOT3_FAS11696	NOT3	80
23036144	NOT3_FAS11696	NOT3	48
23036145	NOT3_FAS11696	NOT3	42
23036146	NOT3_FAS11696	NOT3	77
23036147	NOT3_FAS11696	NOT3	32
23036148	NOT3_FAS11696	NOT3	46
23036149	NOT3_FAS11696	NOT3	89
23036150	NOT3_FAS11696	NOT3	58
23036151	NOT3_FAS11696	NOT3	153
23036152	NOT3_FAS11696	NOT3	91
23036153	NOT3_FAS11696	NOT3	202
23036154	NOT3_FAS11696	NOT3	97
23036155	NOT3_FAS11696	NOT3	60
23036156	NOT3_FAS11696	NOT3	184
23036157	NOT3_FAS11696	NOT3	56
23036158	NOT3_FAS11696	NOT3	40
23036159	NOT3_FAS11696	NOT3	137
23036160	NOT3_FAS11696	NOT3	111
23036161	NOT3_FAS11696	NOT3	48
23036162	NOT3_FAS11696	NOT3	116
23036163	NOT3_FAS11696	NOT3	50
23036164	NOT3_FAS11696	NOT3	90
23036165	NOT3_FAS11696	NOT3	132
23036166	NOT3_FAS11696	NOT3	104
23036167	NOT3_FAS11696	NOT3	78
23036168	NOT3_FAS11696	NOT3	68
23036169	NOT3_FAS11696	NOT3	82
23036170	NOT3_FAS11696	NOT3	58
23036171	NOT3_FAS11696	NOT3	58
23036172	NOT3_FAS11696	NOT3	200
23036173	NOT3_FAS11696	NOT3	8
23036174	NOT3_FAS11696	NOT3	106
23036175	NOT3_FAS11696	NOT3	102
23036176	NOT3_FAS11696	NOT3	90
23036177	NOT3_FAS11696	NOT3	82
23036178	NOT3_FAS11696	NOT3	44
23036179	NOT3_FAS11696	NOT3	129
23036180	NOT3_FAS11696	NOT3	47
23036181	NOT3_FAS11696	NOT3	120
23036182	NOT3_FAS11696	NOT3	80
23036183	NOT3_FAS11696	NOT3	79
23036184	NOT3_FAS11696	NOT3	129
23036185	NOT3_FAS11696	NOT3	50
23036186	NOT3_FAS11696	NOT3	114
23036187	NOT3_FAS11696	NOT3	54
23036188	NOT3_FAS11696	NOT3	37
23036189	NOT3_FAS11696	NOT3	83
23036190	NOT3_FAS11696	NOT3	96
23036191	NOT3_FAS11696	NOT3	65
23036192	NOT3_FAS11696	NOT3	84
23036193	NOT3_FAS11696	NOT3	92
23036194	NOT3_FAS11696	NOT3	32
23036195	NOT3_FAS11696	NOT3	124
23036196	NOT3_FAS11696	NOT3	112
23036197	NOT3_FAS11696	NOT3	116
23036198	NOT3_FAS11696	NOT3	93
23036199	NOT3_FAS11696	NOT3	37
23036200	NOT3_FAS11696	NOT3	69
23036201	NOT3_FAS11696	NOT3	167
23036202	NOT3_FAS11696	NOT3	42
23036203	NOT3_FAS11696	NOT3	82
23036204	NOT3_FAS11696	NOT3	52
23036205	NOT3_FAS11696	NOT3	70
23036206	NOT3_FAS11696	NOT3	88
23036207	NOT3_FAS11696	NOT3	105
23036208	NOT3_FAS11696	NOT3	119
23036209	NOT3_FAS11696	NOT3	109
23036210	NOT3_FAS11696	NOT3	44
23036211	NOT3_FAS11696	NOT3	80
23036212	NOT3_FAS11696	NOT3	50
23036213	NOT3_FAS11696	NOT3	71
23036214	NOT3_FAS11696	NOT3	159
23036215	NOT3_FAS11696	NOT3	70
23036216	NOT3_FAS11696	NOT3	181
23036217	NOT3_FAS11696	NOT3	91
23036218	NOT3_FAS11696	NOT3	103
23036219	NOT3_FAS11696	NOT3	200
23036220	NOT3_FAS11696	NOT3	54
23036221	NOT3_FAS11696	NOT3	85
23036222	NOT3_FAS11696	NOT3	79
23036223	NOT3_FAS11696	NOT3	102
23036224	NOT3_FAS11696	NOT3	103
23036225	NOT3_FAS11696	NOT3	92
23036226	NOT3_FAS11696	NOT3	50
23036227	NOT3_FAS11696	NOT3	63
23036228	NOT3_FAS11696	NOT3	61
23036229	NOT3_FAS11696	NOT3	80
23036230	NOT3_FAS11696	NOT3	121
23036231	NOT3_FAS11696	NOT3	60
23036232	NOT3_FAS11696	NOT3	123
23036233	NOT3_FAS11696	NOT3	102
23036234	NOT3_FAS11696	NOT3	154
23036235	NOT3_FAS11696	NOT3	81
23036236	NOT3_FAS11696	NOT3	64
23036237	NOT3_FAS11696	NOT3	123
23036238	NOT3_FAS11696	NOT3	16
23036239	NOT3_FAS11696	NOT3	140
23036240	NOT3_FAS11696	NOT3	73
23036241	NOT3_FAS11696	NOT3	77
23036242	NOT3_FAS11696	NOT3	23
23036243	NOT3_FAS11696	NOT3	72
23036244	NOT3_FAS11696	NOT3	80
23036245	NOT3_FAS11696	NOT3	123
23036246	NOT3_FAS11696	NOT3	68
23036247	NOT3_FAS11696	NOT3	74
23036248	NOT3_FAS11696	NOT3	113
23036249	NOT3_FAS11696	NOT3	164
23036250	NOT3_FAS11696	NOT3	61
23036251	NOT3_FAS11696	NOT3	97
23036252	NOT3_FAS11696	NOT3	30
23036253	NOT3_FAS11696	NOT3	75
23036254	NOT3_FAS11696	NOT3	167
23036255	NOT3_FAS11696	NOT3	61
23036256	NOT3_FAS11696	NOT3	135
23036257	NOT3_FAS11696	NOT3	133
23036258	NOT3_FAS11696	NOT3	55
23036259	NOT3_FAS11696	NOT3	10
23036260	NOT3_FAS11696	NOT3	142
23036261	NOT3_FAS11696	NOT3	58
23036262	NOT3_FAS11696	NOT3	122
23036263	NOT3_FAS11696	NOT3	68
23036264	NOT3_FAS11696	NOT3	82
23036265	NOT3_FAS11696	NOT3	62
23036266	NOT3_FAS11696	NOT3	98
23036267	NOT3_FAS11696	NOT3	38
23036268	NOT3_FAS11696	NOT3	38
23036269	NOT3_FAS11696	NOT3	48
23036270	NOT3_FAS11696	NOT3	29
23036271	NOT3_FAS11696	NOT3	117
23036272	NOT3_FAS11696	NOT3	63
23036273	NOT3_FAS11696	NOT3	51
23036274	NOT3_FAS11696	NOT3	106
23036275	NOT3_FAS11696	NOT3	62
23036276	NOT3_FAS11696	NOT3	69
23036277	NOT3_FAS11696	NOT3	47
23036278	NOT3_FAS11696	NOT3	187
23036279	NOT3_FAS11696	NOT3	75
23036280	NOT3_FAS11696	NOT3	110
23036281	NOT3_FAS11696	NOT3	31
23036282	NOT3_FAS11696	NOT3	86
23036283	NOT3_FAS11696	NOT3	71
23036284	NOT3_FAS11696	NOT3	119
23036285	NOT3_FAS11696	NOT3	38
23036286	NOT3_FAS11696	NOT3	39
23036287	NOT3_FAS11696	NOT3	142
23036288	NOT3_FAS11696	NOT3	81
23036289	NOT3_FAS11696	NOT3	56
23036290	NOT3_FAS11696	NOT3	88
23036291	NOT3_FAS11696	NOT3	67
23036292	NOT3_FAS11696	NOT3	57
23036293	NOT3_FAS11696	NOT3	39
23036294	NOT3_FAS11696	NOT3	28
23036295	NOT3_FAS11696	NOT3	75
23036296	NOT3_FAS11696	NOT3	43
23036297	NOT3_FAS11696	NOT3	92
23036298	NOT3_FAS11696	NOT3	70
23036299	NOT3_FAS11696	NOT3	73
23036300	NOT3_FAS11696	NOT3	68
23036301	NOT3_FAS11696	NOT3	67
23036302	NOT3_FAS11696	NOT3	27
23036303	NOT3_FAS11696	NOT3	165
23036304	NOT3_FAS11696	NOT3	71
23036305	NOT3_FAS11696	NOT3	82
23036306	NOT3_FAS11696	NOT3	51
23036307	NOT3_FAS11696	NOT3	101
23036308	NOT3_FAS11696	NOT3	77
23036309	NOT3_FAS11696	NOT3	107
23036310	NOT3_FAS11696	NOT3	82
23036311	NOT3_FAS11696	NOT3	97
23036312	NOT3_FAS11696	NOT3	59
23036313	NOT3_FAS11696	NOT3	107
23036314	NOT3_FAS11696	NOT3	66
23036315	NOT3_FAS11696	NOT3	72
23036316	NOT3_FAS11696	NOT3	105
23036317	NOT3_FAS11696	NOT3	109
23036318	NOT3_FAS11696	NOT3	166
23036319	NOT3_FAS11696	NOT3	30
23036320	NOT3_FAS11696	NOT3	52
23036321	NOT3_FAS11696	NOT3	88
23036322	NOT3_FAS11696	NOT3	94
23036323	NOT3_FAS11696	NOT3	56
23036324	NOT3_FAS11696	NOT3	91
23036325	NOT3_FAS11696	NOT3	50
23036326	NOT3_FAS11696	NOT3	98
23036327	NOT3_FAS11696	NOT3	103
23036328	NOT3_FAS11696	NOT3	139
23036329	NOT3_FAS11696	NOT3	141
23036330	NOT3_FAS11696	NOT3	191
23036331	NOT3_FAS11696	NOT3	189
23036332	NOT3_FAS11696	NOT3	91
23036333	NOT3_FAS11696	NOT3	79
23036334	NOT3_FAS11696	NOT3	123
23036335	NOT3_FAS11696	NOT3	83
23036336	NOT3_FAS11696	NOT3	90
23036337	NOT3_FAS11696	NOT3	55
23036338	NOT3_FAS11696	NOT3	48
23036339	NOT3_FAS11696	NOT3	53
23036340	NOT3_FAS11696	NOT3	37
23036341	NOT3_FAS11696	NOT3	105
23036342	NOT3_FAS11696	NOT3	20
23036343	NOT3_FAS11696	NOT3	83
23036344	NOT3_FAS11696	NOT3	99
23036345	NOT3_FAS11696	NOT3	66
23036346	NOT3_FAS11696	NOT3	55
23036347	NOT3_FAS11696	NOT3	59
23036348	NOT3_FAS11696	NOT3	107
23036349	NOT3_FAS11696	NOT3	27
23036350	NOT3_FAS11696	NOT3	33
23036351	NOT3_FAS11696	NOT3	96
23036352	NOT3_FAS11696	NOT3	122
23036353	NOT3_FAS11696	NOT3	142
23036354	NOT3_FAS11696	NOT3	66
23036355	NOT3_FAS11696	NOT3	51
23036356	NOT3_FAS11696	NOT3	185
23036357	NOT3_FAS11696	NOT3	92
23036358	NOT3_FAS11696	NOT3	30
23036359	NOT3_FAS11696	NOT3	43
23036360	NOT3_FAS11696	NOT3	105
23036361	NOT3_FAS11696	NOT3	133
23036362	NOT3_FAS11696	NOT3	12
23036363	NOT3_FAS11696	NOT3	131
23036364	NOT3_FAS11696	NOT3	49
23036365	NOT3_FAS11696	NOT3	25
23036366	NOT3_FAS11696	NOT3	140
23036367	NOT3_FAS11696	NOT3	64
23036368	NOT3_FAS11696	NOT3	74
23036369	NOT3_FAS11696	NOT3	57
23036370	NOT3_FAS11696	NOT3	76
23036371	NOT3_FAS11696	NOT3	65
23036372	NOT3_FAS11696	NOT3	109
23036373	NOT3_FAS11696	NOT3	82
23036374	NOT3_FAS11696	NOT3	104
23036375	NOT3_FAS11696	NOT3	95
23036376	NOT3_FAS11696	NOT3	52
23036377	NOT3_FAS11696	NOT3	55
23036378	NOT3_FAS11696	NOT3	161
23036379	NOT3_FAS11696	NOT3	80
23036380	NOT3_FAS11696	NOT3	121
23036381	NOT3_FAS11696	NOT3	148
23036382	NOT3_FAS11696	NOT3	36
23036383	NOT3_FAS11696	NOT3	111
23036384	NOT3_FAS11696	NOT3	87
23036385	NOT3_FAS11696	NOT3	52
23036386	NOT3_FAS11696	NOT3	112
23036387	NOT3_FAS11696	NOT3	62
23036388	NOT3_FAS11696	NOT3	53
23036389	NOT3_FAS11696	NOT3	51
23036390	NOT3_FAS11696	NOT3	170
23036391	NOT3_FAS11696	NOT3	104
23036392	NOT3_FAS11696	NOT3	50
23036393	NOT3_FAS11696	NOT3	98
23036394	NOT3_FAS11696	NOT3	68
23036395	NOT3_FAS11696	NOT3	73
23036396	NOT3_FAS11696	NOT3	99
23036397	NOT3_FAS11696	NOT3	46
23036398	NOT3_FAS11696	NOT3	11
23036399	NOT3_FAS11696	NOT3	31
23036400	NOT3_FAS11696	NOT3	39
23036401	NOT3_FAS11696	NOT3	83
23036402	NOT3_FAS11696	NOT3	44
23036403	NOT3_FAS11696	NOT3	151
23036404	NOT3_FAS11696	NOT3	166
23036405	NOT3_FAS11696	NOT3	57
23036406	NOT3_FAS11696	NOT3	71
23036407	NOT3_FAS11696	NOT3	41
23036408	NOT3_FAS11696	NOT3	74
23036409	NOT3_FAS11696	NOT3	124
23036410	NOT3_FAS11696	NOT3	31
23036411	NOT3_FAS11696	NOT3	128
23036412	NOT3_FAS11696	NOT3	53
23036413	NOT3_FAS11696	NOT3	68
23036414	NOT3_FAS11696	NOT3	18
23036415	NOT3_FAS11696	NOT3	59
23036416	NOT3_FAS11696	NOT3	62
23036417	NOT3_FAS11696	NOT3	113
23036418	NOT3_FAS11696	NOT3	29
23036419	NOT3_FAS11696	NOT3	68
23036420	NOT3_FAS11696	NOT3	101
23036421	NOT3_FAS11696	NOT3	57
23036422	NOT3_FAS11696	NOT3	52
23036423	NOT3_FAS11696	NOT3	98
23036424	NOT3_FAS11696	NOT3	81
23036425	NOT3_FAS11696	NOT3	57
23036426	NOT3_FAS11696	NOT3	76
23036427	NOT3_FAS11696	NOT3	77
23036428	NOT3_FAS11696	NOT3	33
23036429	NOT3_FAS11696	NOT3	47
23036430	NOT3_FAS11696	NOT3	114
23036431	NOT3_FAS11696	NOT3	17
23036432	NOT3_FAS11696	NOT3	64
23036433	NOT3_FAS11696	NOT3	90
23036434	NOT3_FAS11696	NOT3	112
23036435	NOT3_FAS11696	NOT3	85
23036436	NOT3_FAS11696	NOT3	64
23036437	NOT3_FAS11696	NOT3	28
23036438	NOT3_FAS11696	NOT3	105
23036439	NOT3_FAS11696	NOT3	135
23036440	NOT3_FAS11696	NOT3	105
23036441	NOT3_FAS11696	NOT3	73
23036442	NOT3_FAS11696	NOT3	7
23036443	NOT3_FAS11696	NOT3	95
23036444	NOT3_FAS11696	NOT3	30
23036445	NOT3_FAS11696	NOT3	99
23036446	NOT3_FAS11696	NOT3	131
23036447	NOT3_FAS11696	NOT3	34
23036448	NOT3_FAS11696	NOT3	85
23036449	NOT3_FAS11696	NOT3	73
23036450	NOT3_FAS11696	NOT3	35
23036451	NOT3_FAS11696	NOT3	170
23036452	NOT3_FAS11696	NOT3	38
23036453	NOT3_FAS11696	NOT3	92
23036454	NOT3_FAS11696	NOT3	187
23036455	NOT3_FAS11696	NOT3	80
23036456	NOT3_FAS11696	NOT3	55
23036457	NOT3_FAS11696	NOT3	44
23036458	NOT3_FAS11696	NOT3	36
23036459	NOT3_FAS11696	NOT3	81
23036460	NOT3_FAS11696	NOT3	101
23036461	NOT3_FAS11696	NOT3	12
23036462	NOT3_FAS11696	NOT3	106
23036463	NOT3_FAS11696	NOT3	105
23036464	NOT3_FAS11696	NOT3	89
23036465	NOT3_FAS11696	NOT3	124
23036466	NOT3_FAS11696	NOT3	55
23036467	NOT3_FAS11696	NOT3	66
23036468	NOT3_FAS11696	NOT3	117
23036469	NOT3_FAS11696	NOT3	70
23036470	NOT3_FAS11696	NOT3	57
23036471	NOT3_FAS11696	NOT3	28
23036472	NOT3_FAS11696	NOT3	138
23036473	NOT3_FAS11696	NOT3	161
23036474	NOT3_FAS11696	NOT3	79
23036475	NOT3_FAS11696	NOT3	93
23036476	NOT3_FAS11696	NOT3	83
23036477	NOT3_FAS11696	NOT3	66
23036478	NOT3_FAS11696	NOT3	105
23036479	NOT3_FAS11696	NOT3	165
23036480	NOT3_FAS11696	NOT3	82
23036481	NOT3_FAS11696	NOT3	23
23036482	NOT3_FAS11696	NOT3	138
23036483	NOT3_FAS11696	NOT3	77
23036484	NOT3_FAS11696	NOT3	59
23036485	NOT3_FAS11696	NOT3	46
23036486	NOT3_FAS11696	NOT3	41
23036487	NOT3_FAS11696	NOT3	125
23036488	NOT3_FAS11696	NOT3	48
23036489	NOT3_FAS11696	NOT3	58
23036490	NOT3_FAS11696	NOT3	80
23036491	NOT3_FAS11696	NOT3	116
23036492	NOT3_FAS11696	NOT3	72
23036493	NOT3_FAS11696	NOT3	84
23036494	NOT3_FAS11696	NOT3	93
23036495	NOT3_FAS11696	NOT3	94
23036496	NOT3_FAS11696	NOT3	100
23036497	NOT3_FAS11696	NOT3	114
23036498	NOT3_FAS11696	NOT3	57
23036499	NOT3_FAS11696	NOT3	135
23036500	NOT3_FAS11696	NOT3	85
23036501	NOT3_FAS11696	NOT3	133
23036502	NOT3_FAS11696	NOT3	93
23036503	NOT3_FAS11696	NOT3	45
23036504	NOT3_FAS11696	NOT3	64
23036505	NOT3_FAS11696	NOT3	34
23036506	NOT3_FAS11696	NOT3	73
23036507	NOT3_FAS11696	NOT3	87
23036508	NOT3_FAS11696	NOT3	153
23036509	NOT3_FAS11696	NOT3	33
23036510	NOT3_FAS11696	NOT3	73
23036511	NOT3_FAS11696	NOT3	108
23036512	NOT3_FAS11696	NOT3	74
23036513	NOT3_FAS11696	NOT3	54
23036514	NOT3_FAS11696	NOT3	75
23036515	NOT3_FAS11696	NOT3	80
23036516	NOT3_FAS11696	NOT3	104
23036517	NOT3_FAS11696	NOT3	34
23036518	NOT3_FAS11696	NOT3	82
23036519	NOT3_FAS11696	NOT3	156
23036520	NOT3_FAS11696	NOT3	50
23036521	NOT3_FAS11696	NOT3	128
23036522	NOT3_FAS11696	NOT3	63
23036523	NOT3_FAS11696	NOT3	63
23036524	NOT3_FAS11696	NOT3	24
23036525	NOT3_FAS11696	NOT3	32
23036526	NOT3_FAS11696	NOT3	141
23036527	NOT3_FAS11696	NOT3	66
23036528	NOT3_FAS11696	NOT3	144
23036529	NOT3_FAS11696	NOT3	61
23036530	NOT3_FAS11696	NOT3	64
23036531	NOT3_FAS11696	NOT3	52
23036532	NOT3_FAS11696	NOT3	121
23036533	NOT3_FAS11696	NOT3	61
23036534	NOT3_FAS11696	NOT3	25
23036535	NOT3_FAS11696	NOT3	42
23036536	NOT3_FAS11696	NOT3	67
23036537	NOT3_FAS11696	NOT3	46
23036538	NOT3_FAS11696	NOT3	79
23036539	NOT3_FAS11696	NOT3	80
23036540	NOT3_FAS11696	NOT3	53
23036541	NOT3_FAS11696	NOT3	57
23036542	NOT3_FAS11696	NOT3	135
23036543	NOT3_FAS11696	NOT3	77
23036544	NOT3_FAS11696	NOT3	40
23036545	NOT3_FAS11696	NOT3	138
23036546	NOT3_FAS11696	NOT3	135
23036547	NOT3_FAS11696	NOT3	144
23036548	NOT3_FAS11696	NOT3	48
23036549	NOT3_FAS11696	NOT3	65
23036550	NOT3_FAS11696	NOT3	159
23036551	NOT3_FAS11696	NOT3	75
23036552	NOT3_FAS11696	NOT3	89
23036553	NOT3_FAS11696	NOT3	70
23036554	NOT3_FAS11696	NOT3	37
23036555	NOT3_FAS11696	NOT3	106
23036556	NOT3_FAS11696	NOT3	45
23036557	NOT3_FAS11696	NOT3	101
23036558	NOT3_FAS11696	NOT3	62
23036559	NOT3_FAS11696	NOT3	81
23036560	NOT3_FAS11696	NOT3	66
23036561	NOT3_FAS11696	NOT3	139
23036562	NOT3_FAS11696	NOT3	65
23036563	NOT3_FAS11696	NOT3	157
23036564	NOT3_FAS11696	NOT3	83
23036565	NOT3_FAS11696	NOT3	20
23036566	NOT3_FAS11696	NOT3	118
23036567	NOT3_FAS11696	NOT3	70
23036568	NOT3_FAS11696	NOT3	21
23036569	NOT3_FAS11696	NOT3	109
23036570	NOT3_FAS11696	NOT3	73
23036571	NOT3_FAS11696	NOT3	79
23036572	NOT3_FAS11696	NOT3	115
23036573	NOT3_FAS11696	NOT3	171
23036574	NOT3_FAS11696	NOT3	134
23036575	NOT3_FAS11696	NOT3	132
23036576	NOT3_FAS11696	NOT3	87
23036577	NOT3_FAS11696	NOT3	75
23036578	NOT3_FAS11696	NOT3	117
23036579	NOT3_FAS11696	NOT3	79
23036580	NOT3_FAS11696	NOT3	57
23036581	NOT3_FAS11696	NOT3	53
23036582	NOT3_FAS11696	NOT3	71
23036583	NOT3_FAS11696	NOT3	44
23036584	NOT3_FAS11696	NOT3	91
23036585	NOT3_FAS11696	NOT3	108
23036586	NOT3_FAS11696	NOT3	68
23036587	NOT3_FAS11696	NOT3	111
23036588	NOT3_FAS11696	NOT3	75
23036589	NOT3_FAS11696	NOT3	76
23036590	NOT3_FAS11696	NOT3	41
23036591	NOT3_FAS11696	NOT3	48
23036592	NOT3_FAS11696	NOT3	47
23036593	NOT3_FAS11696	NOT3	61
23036594	NOT3_FAS11696	NOT3	58
23036595	NOT3_FAS11696	NOT3	130
23036596	NOT3_FAS11696	NOT3	62
23036597	NOT3_FAS11696	NOT3	90
23036598	NOT3_FAS11696	NOT3	113
23036599	NOT3_FAS11696	NOT3	150
23036600	NOT3_FAS11696	NOT3	117
23036601	NOT3_FAS11696	NOT3	97
23036602	NOT3_FAS11696	NOT3	98
23036603	NOT3_FAS11696	NOT3	126
23036604	NOT3_FAS11696	NOT3	75
23036605	NOT3_FAS11696	NOT3	24
23036606	NOT3_FAS11696	NOT3	169
23036607	NOT3_FAS11696	NOT3	105
23036608	NOT3_FAS11696	NOT3	10
23036609	NOT3_FAS11696	NOT3	75
23036610	NOT3_FAS11696	NOT3	52
23036611	NOT3_FAS11696	NOT3	67
23036612	NOT3_FAS11696	NOT3	63
23036613	NOT3_FAS11696	NOT3	104
23036614	NOT3_FAS11696	NOT3	25
23036615	NOT3_FAS11696	NOT3	81
23036616	NOT3_FAS11696	NOT3	104
23036617	NOT3_FAS11696	NOT3	48
23036618	NOT3_FAS11696	NOT3	136
23036619	NOT3_FAS11696	NOT3	132
23036620	NOT3_FAS11696	NOT3	93
23036621	NOT3_FAS11696	NOT3	127
23036622	NOT3_FAS11696	NOT3	31
23036623	NOT3_FAS11696	NOT3	134
23036624	NOT3_FAS11696	NOT3	84
23036625	NOT3_FAS11696	NOT3	48
23036626	NOT3_FAS11696	NOT3	91
23036627	NOT3_FAS11696	NOT3	27
23036628	NOT3_FAS11696	NOT3	107
23036629	NOT3_FAS11696	NOT3	53
23036630	NOT3_FAS11696	NOT3	88
23036631	NOT3_FAS11696	NOT3	107
23036632	NOT3_FAS11696	NOT3	130
23036633	NOT3_FAS11696	NOT3	137
23036634	NOT3_FAS11696	NOT3	156
23036635	NOT3_FAS11696	NOT3	106
23036636	NOT3_FAS11696	NOT3	119
23036637	NOT3_FAS11696	NOT3	99
23036638	NOT3_FAS11696	NOT3	28
23036639	NOT3_FAS11696	NOT3	52
23036640	NOT3_FAS11696	NOT3	107
23036641	NOT3_FAS11696	NOT3	93
23036642	NOT3_FAS11696	NOT3	119
23036643	NOT3_FAS11696	NOT3	48
23036644	NOT3_FAS11696	NOT3	96
23036645	NOT3_FAS11696	NOT3	30
23036646	NOT3_FAS11696	NOT3	96
23036647	NOT3_FAS11696	NOT3	97
23036648	NOT3_FAS11696	NOT3	74
23036649	NOT3_FAS11696	NOT3	52
23036650	NOT3_FAS11696	NOT3	91
23036651	NOT3_FAS11696	NOT3	47
23036652	NOT3_FAS11696	NOT3	162
23036653	NOT3_FAS11696	NOT3	65
23036654	NOT3_FAS11696	NOT3	46
23036655	NOT3_FAS11696	NOT3	87
23036656	NOT3_FAS11696	NOT3	54
23036657	NOT3_FAS11696	NOT3	95
23036658	NOT3_FAS11696	NOT3	62
23036659	NOT3_FAS11696	NOT3	73
23036660	NOT3_FAS11696	NOT3	89
23036661	NOT3_FAS11696	NOT3	69
23036662	NOT3_FAS11696	NOT3	37
23036663	NOT3_FAS11696	NOT3	95
23036664	NOT3_FAS11696	NOT3	66
23036665	NOT3_FAS11696	NOT3	104
23036666	NOT3_FAS11696	NOT3	128
23036667	NOT3_FAS11696	NOT3	131
23036668	NOT3_FAS11696	NOT3	146
23036669	NOT3_FAS11696	NOT3	96
23036670	NOT3_FAS11696	NOT3	65
23036671	NOT3_FAS11696	NOT3	125
23036672	NOT3_FAS11696	NOT3	97
23036673	NOT3_FAS11696	NOT3	160
23036674	NOT3_FAS11696	NOT3	69
23036675	NOT3_FAS11696	NOT3	109
23036676	NOT3_FAS11696	NOT3	75
23036677	NOT3_FAS11696	NOT3	100
23036678	NOT3_FAS11696	NOT3	84
23036679	NOT3_FAS11696	NOT3	42
23036680	NOT3_FAS11696	NOT3	77
23036681	NOT3_FAS11696	NOT3	131
23036682	NOT3_FAS11696	NOT3	85
23036683	NOT3_FAS11696	NOT3	29
23036684	NOT3_FAS11696	NOT3	98
23036685	NOT3_FAS11696	NOT3	135
23036686	NOT3_FAS11696	NOT3	62
23036687	NOT3_FAS11696	NOT3	200
23036688	NOT3_FAS11696	NOT3	129
23036689	NOT3_FAS11696	NOT3	28
23036690	NOT3_FAS11696	NOT3	54
23036691	NOT3_FAS11696	NOT3	119
23036692	NOT3_FAS11696	NOT3	126
23036693	NOT3_FAS11696	NOT3	51
23036694	NOT3_FAS11696	NOT3	118
23036695	NOT3_FAS11696	NOT3	80
23036696	NOT3_FAS11696	NOT3	99
23036697	NOT3_FAS11696	NOT3	129
23036698	NOT3_FAS11696	NOT3	107
23036699	NOT3_FAS11696	NOT3	55
23036700	NOT3_FAS11696	NOT3	43
23036701	NOT3_FAS11696	NOT3	108
23036702	NOT3_FAS11696	NOT3	88
23036703	NOT3_FAS11696	NOT3	131
23036704	NOT3_FAS11696	NOT3	118
23036705	NOT3_FAS11696	NOT3	85
23036706	NOT3_FAS11696	NOT3	89
23036707	NOT3_FAS11696	NOT3	144
23036708	NOT3_FAS11696	NOT3	83
23036709	NOT3_FAS11696	NOT3	115
23036710	NOT3_FAS11696	NOT3	98
23036711	NOT3_FAS11696	NOT3	73
23036712	NOT3_FAS11696	NOT3	179
23036713	NOT3_FAS11696	NOT3	19
23036714	NOT3_FAS11696	NOT3	105
23036715	NOT3_FAS11696	NOT3	126
23036716	NOT3_FAS11696	NOT3	92
23036717	NOT3_FAS11696	NOT3	87
23036718	NOT3_FAS11696	NOT3	175
23036719	NOT3_FAS11696	NOT3	56
23036720	NOT3_FAS11696	NOT3	56
23036721	NOT3_FAS11696	NOT3	82
23036722	NOT3_FAS11696	NOT3	131
23036723	NOT3_FAS11696	NOT3	135
23036724	NOT3_FAS11696	NOT3	84
23036725	NOT3_FAS11696	NOT3	76
23036726	NOT3_FAS11696	NOT3	66
23036727	NOT3_FAS11696	NOT3	82
23036728	NOT3_FAS11696	NOT3	135
23036729	NOT3_FAS11696	NOT3	119
23036730	NOT3_FAS11696	NOT3	123
23036731	NOT3_FAS11696	NOT3	58
23036732	NOT3_FAS11696	NOT3	72
23036733	NOT3_FAS11696	NOT3	41
23036734	NOT3_FAS11696	NOT3	127
23036735	NOT3_FAS11696	NOT3	37
23036736	NOT3_FAS11696	NOT3	86
23036737	NOT3_FAS11696	NOT3	49
23036738	NOT3_FAS11696	NOT3	7
23036739	NOT3_FAS11696	NOT3	37
23036740	NOT3_FAS11696	NOT3	50
23036741	NOT3_FAS11696	NOT3	108
23036742	NOT3_FAS11696	NOT3	195
23036743	NOT3_FAS11696	NOT3	88
23036744	NOT3_FAS11696	NOT3	81
23036745	NOT3_FAS11696	NOT3	46
23036746	NOT3_FAS11696	NOT3	102
23036747	NOT3_FAS11696	NOT3	149
23036748	NOT3_FAS11696	NOT3	55
23036749	NOT3_FAS11696	NOT3	83
23036750	NOT3_FAS11696	NOT3	101
23036751	NOT3_FAS11696	NOT3	112
23036752	NOT3_FAS11696	NOT3	144
23036753	NOT3_FAS11696	NOT3	21
23036754	NOT3_FAS11696	NOT3	81
23036755	NOT3_FAS11696	NOT3	140
23036756	NOT3_FAS11696	NOT3	83
23036757	NOT3_FAS11696	NOT3	126
23036758	NOT3_FAS11696	NOT3	39
23036759	NOT3_FAS11696	NOT3	58
23036760	NOT3_FAS11696	NOT3	114
23036761	NOT3_FAS11696	NOT3	57
23036762	NOT3_FAS11696	NOT3	76
23036763	NOT3_FAS11696	NOT3	60
23036764	NOT3_FAS11696	NOT3	136
23036765	NOT3_FAS11696	NOT3	92
23036766	NOT3_FAS11696	NOT3	84
23036767	NOT3_FAS11696	NOT3	54
23036768	NOT3_FAS11696	NOT3	129
23036769	NOT3_FAS11696	NOT3	47
23036770	NOT3_FAS11696	NOT3	67
23036771	NOT3_FAS11696	NOT3	104
23036772	NOT3_FAS11696	NOT3	56
23036773	NOT3_FAS11696	NOT3	78
23036774	NOT3_FAS11696	NOT3	56
23036775	NOT3_FAS11696	NOT3	49
23036776	NOT3_FAS11696	NOT3	141
23036777	NOT3_FAS11696	NOT3	97
23036778	NOT3_FAS11696	NOT3	32
23036779	NOT3_FAS11696	NOT3	90
23036780	NOT3_FAS11696	NOT3	139
23036781	NOT3_FAS11696	NOT3	111
23036782	NOT3_FAS11696	NOT3	28
23036783	NOT3_FAS11696	NOT3	91
23036784	NOT3_FAS11696	NOT3	66
23036785	NOT3_FAS11696	NOT3	59
23036786	NOT3_FAS11696	NOT3	127
23036787	NOT3_FAS11696	NOT3	93
23036788	NOT3_FAS11696	NOT3	180
23036789	NOT3_FAS11696	NOT3	73
23036790	NOT3_FAS11696	NOT3	8
23036791	NOT3_FAS11696	NOT3	46
23036792	NOT3_FAS11696	NOT3	70
23036793	NOT3_FAS11696	NOT3	57
23036794	NOT3_FAS11696	NOT3	122
23036795	NOT3_FAS11696	NOT3	59
23036796	NOT3_FAS11696	NOT3	64
23036797	NOT3_FAS11696	NOT3	95
23036798	NOT3_FAS11696	NOT3	22
23036799	NOT3_FAS11696	NOT3	80
23036800	NOT3_FAS11696	NOT3	80
23036801	NOT3_FAS11696	NOT3	146
23036802	NOT3_FAS11696	NOT3	84
23036803	NOT3_FAS11696	NOT3	48
23036804	NOT3_FAS11696	NOT3	60
23036805	NOT3_FAS11696	NOT3	43
23036806	NOT3_FAS11696	NOT3	35
23036807	NOT3_FAS11696	NOT3	59
23036808	NOT3_FAS11696	NOT3	108
23036809	NOT3_FAS11696	NOT3	69
23036810	NOT3_FAS11696	NOT3	131
23036811	NOT3_FAS11696	NOT3	67
23036812	NOT3_FAS11696	NOT3	71
23036813	NOT3_FAS11696	NOT3	71
23036814	NOT3_FAS11696	NOT3	80
23036815	NOT3_FAS11696	NOT3	140
23036816	NOT3_FAS11696	NOT3	40
23036817	NOT3_FAS11696	NOT3	18
23036818	NOT3_FAS11696	NOT3	98
23036819	NOT3_FAS11696	NOT3	61
23036820	NOT3_FAS11696	NOT3	73
23036821	NOT3_FAS11696	NOT3	92
23036822	NOT3_FAS11696	NOT3	99
23036823	NOT3_FAS11696	NOT3	47
23036824	NOT3_FAS11696	NOT3	191
23036825	NOT3_FAS11696	NOT3	141
23036826	NOT3_FAS11696	NOT3	51
23036827	NOT3_FAS11696	NOT3	81
23036828	NOT3_FAS11696	NOT3	67
23036829	NOT3_FAS11696	NOT3	95
23036830	NOT3_FAS11696	NOT3	34
23036831	NOT3_FAS11696	NOT3	55
23036832	NOT3_FAS11696	NOT3	42
23036833	NOT3_FAS11696	NOT3	141
23036834	NOT3_FAS11696	NOT3	106
23036835	NOT3_FAS11696	NOT3	76
23036836	NOT3_FAS11696	NOT3	110
23036837	NOT3_FAS11696	NOT3	48
23036838	NOT3_FAS11696	NOT3	78
23036839	NOT3_FAS11696	NOT3	221
23036840	NOT3_FAS11696	NOT3	51
23036841	NOT3_FAS11696	NOT3	103
23036842	NOT3_FAS11696	NOT3	117
23036843	NOT3_FAS11696	NOT3	51
23036844	NOT3_FAS11696	NOT3	71
23036845	NOT3_FAS11696	NOT3	76
23036846	NOT3_FAS11696	NOT3	57
23036847	NOT3_FAS11696	NOT3	152
23036848	NOT3_FAS11696	NOT3	103
23036849	NOT3_FAS11696	NOT3	58
23036850	NOT3_FAS11696	NOT3	119
23036851	NOT3_FAS11696	NOT3	79
23036852	NOT3_FAS11696	NOT3	72
23036853	NOT3_FAS11696	NOT3	98
23036854	NOT3_FAS11696	NOT3	131
23036855	NOT3_FAS11696	NOT3	124
23036856	NOT3_FAS11696	NOT3	92
23036857	NOT3_FAS11696	NOT3	132
23036858	NOT3_FAS11696	NOT3	117
23036859	NOT3_FAS11696	NOT3	48
23036860	NOT3_FAS11696	NOT3	76
23036861	NOT3_FAS11696	NOT3	80
23036862	NOT3_FAS11696	NOT3	165
23036863	NOT3_FAS11696	NOT3	114
23036864	NOT3_FAS11696	NOT3	145
23036865	NOT3_FAS11696	NOT3	49
23036866	NOT3_FAS11696	NOT3	99
23036867	NOT3_FAS11696	NOT3	37
23036868	NOT3_FAS11696	NOT3	86
23036869	NOT3_FAS11696	NOT3	117
23036870	NOT3_FAS11696	NOT3	56
23036871	NOT3_FAS11696	NOT3	87
23036872	NOT3_FAS11696	NOT3	48
23036873	NOT3_FAS11696	NOT3	31
23036874	NOT3_FAS11696	NOT3	117
23036875	NOT3_FAS11696	NOT3	110
23036876	NOT3_FAS11696	NOT3	97
23036877	NOT3_FAS11696	NOT3	82
23036878	NOT3_FAS11696	NOT3	103
23036879	NOT3_FAS11696	NOT3	60
23036880	NOT3_FAS11696	NOT3	88
23036881	NOT3_FAS11696	NOT3	28
23036882	NOT3_FAS11696	NOT3	101
23036883	NOT3_FAS11696	NOT3	23
23036884	NOT3_FAS11696	NOT3	123
23036885	NOT3_FAS11696	NOT3	127
23036886	NOT3_FAS11696	NOT3	126
23036887	NOT3_FAS11696	NOT3	56
23036888	NOT3_FAS11696	NOT3	122
23036889	NOT3_FAS11696	NOT3	191
23036890	NOT3_FAS11696	NOT3	154
23036891	NOT3_FAS11696	NOT3	107
23036892	NOT3_FAS11696	NOT3	74
23036893	NOT3_FAS11696	NOT3	19
23036894	NOT3_FAS11696	NOT3	87
23036895	NOT3_FAS11696	NOT3	105
23036896	NOT3_FAS11696	NOT3	58
23036897	NOT3_FAS11696	NOT3	33
23036898	NOT3_FAS11696	NOT3	98
23036899	NOT3_FAS11696	NOT3	116
23036900	NOT3_FAS11696	NOT3	46
23036901	NOT3_FAS11696	NOT3	131
23036902	NOT3_FAS11696	NOT3	85
23036903	NOT3_FAS11696	NOT3	51
23036904	NOT3_FAS11696	NOT3	61
23036905	NOT3_FAS11696	NOT3	143
23036906	NOT3_FAS11696	NOT3	88
23036907	NOT3_FAS11696	NOT3	34
23036908	NOT3_FAS11696	NOT3	42
23036909	NOT3_FAS11696	NOT3	137
23036910	NOT3_FAS11696	NOT3	71
23036911	NOT3_FAS11696	NOT3	80
23036912	NOT3_FAS11696	NOT3	51
23036913	NOT3_FAS11696	NOT3	47
23036914	NOT3_FAS11696	NOT3	56
23036915	NOT3_FAS11696	NOT3	63
23036916	NOT3_FAS11696	NOT3	78
23036917	NOT3_FAS11696	NOT3	110
23036918	NOT3_FAS11696	NOT3	178
23036919	NOT3_FAS11696	NOT3	75
23036920	NOT3_FAS11696	NOT3	117
23036921	NOT3_FAS11696	NOT3	72
23036922	NOT3_FAS11696	NOT3	194
23036923	NOT3_FAS11696	NOT3	94
23036924	NOT3_FAS11696	NOT3	142
23036925	NOT3_FAS11696	NOT3	165
23036926	NOT3_FAS11696	NOT3	95
23036927	NOT3_FAS11696	NOT3	85
23036928	NOT3_FAS11696	NOT3	47
23036929	NOT3_FAS11696	NOT3	48
23036930	NOT3_FAS11696	NOT3	48
23036931	NOT3_FAS11696	NOT3	117
23036932	NOT3_FAS11696	NOT3	85
23036933	NOT3_FAS11696	NOT3	112
23036934	NOT3_FAS11696	NOT3	106
23036935	NOT3_FAS11696	NOT3	29
23036936	NOT3_FAS11696	NOT3	47
23036937	NOT3_FAS11696	NOT3	67
23036938	NOT3_FAS11696	NOT3	136
23036939	NOT3_FAS11696	NOT3	27
23036940	NOT3_FAS11696	NOT3	92
23036941	NOT3_FAS11696	NOT3	69
23036942	NOT3_FAS11696	NOT3	62
23036943	NOT3_FAS11696	NOT3	107
23036944	NOT3_FAS11696	NOT3	16
23036945	NOT3_FAS11696	NOT3	120
23036946	NOT3_FAS11696	NOT3	127
23036947	NOT3_FAS11696	NOT3	106
23036948	NOT3_FAS11696	NOT3	77
23036949	NOT3_FAS11696	NOT3	167
23036950	NOT3_FAS11696	NOT3	106
23036951	NOT3_FAS11696	NOT3	57
23036952	NOT3_FAS11696	NOT3	87
23036953	NOT3_FAS11696	NOT3	96
23036954	NOT3_FAS11696	NOT3	110
23036955	NOT3_FAS11696	NOT3	64
23036956	NOT3_FAS11696	NOT3	42
23036957	NOT3_FAS11696	NOT3	26
23036958	NOT3_FAS11696	NOT3	130
23036959	NOT3_FAS11696	NOT3	158
23036960	NOT3_FAS11696	NOT3	41
23036961	NOT3_FAS11696	NOT3	55
23036962	NOT3_FAS11696	NOT3	114
23036963	NOT3_FAS11696	NOT3	41
23036964	NOT3_FAS11696	NOT3	49
23036965	NOT3_FAS11696	NOT3	57
23036966	NOT3_FAS11696	NOT3	91
23036967	NOT3_FAS11696	NOT3	71
23036968	NOT3_FAS11696	NOT3	68
23036969	NOT3_FAS11696	NOT3	56
23036970	NOT3_FAS11696	NOT3	76
23036971	NOT3_FAS11696	NOT3	27
23036972	NOT3_FAS11696	NOT3	64
23036973	NOT3_FAS11696	NOT3	173
23036974	NOT3_FAS11696	NOT3	21
23036975	NOT3_FAS11696	NOT3	48
23036976	NOT3_FAS11696	NOT3	36
23036977	NOT3_FAS11696	NOT3	57
23036978	NOT3_FAS11696	NOT3	89
23036979	NOT3_FAS11696	NOT3	33
23036980	NOT3_FAS11696	NOT3	73
23036981	NOT3_FAS11696	NOT3	61
23036982	NOT3_FAS11696	NOT3	86
23036983	NOT3_FAS11696	NOT3	49
23036984	NOT3_FAS11696	NOT3	104
23036985	NOT3_FAS11696	NOT3	85
23036986	NOT3_FAS11696	NOT3	127
23036987	NOT3_FAS11696	NOT3	61
23036988	NOT3_FAS11696	NOT3	81
23036989	NOT3_FAS11696	NOT3	54
23036990	NOT3_FAS11696	NOT3	165
23036991	NOT3_FAS11696	NOT3	92
23036992	NOT3_FAS11696	NOT3	54
23036993	NOT3_FAS11696	NOT3	85
23036994	NOT3_FAS11696	NOT3	112
23036995	NOT3_FAS11696	NOT3	105
23036996	NOT3_FAS11696	NOT3	53
23036997	NOT3_FAS11696	NOT3	53
23036998	NOT3_FAS11696	NOT3	114
23036999	NOT3_FAS11696	NOT3	120
23037000	NOT3_FAS11696	NOT3	43
23037001	NOT3_FAS11696	NOT3	113
23037002	NOT3_FAS11696	NOT3	59
23037003	NOT3_FAS11696	NOT3	107
23037004	NOT3_FAS11696	NOT3	58
23037005	NOT3_FAS11696	NOT3	148
23037006	NOT3_FAS11696	NOT3	65
23037007	NOT3_FAS11696	NOT3	132
23037008	NOT3_FAS11696	NOT3	69
23037009	NOT3_FAS11696	NOT3	24
23037010	NOT3_FAS11696	NOT3	21
23037011	NOT3_FAS11696	NOT3	112
23037012	NOT3_FAS11696	NOT3	132
23037013	NOT3_FAS11696	NOT3	94
23037014	NOT3_FAS11696	NOT3	206
23037015	NOT3_FAS11696	NOT3	124
23037016	NOT3_FAS11696	NOT3	106
23037017	NOT3_FAS11696	NOT3	140
23037018	NOT3_FAS11696	NOT3	107
23037019	NOT3_FAS11696	NOT3	78
23037020	NOT3_FAS11696	NOT3	84
23037021	NOT3_FAS11696	NOT3	98
23037022	NOT3_FAS11696	NOT3	61
23037023	NOT3_FAS11696	NOT3	90
23037024	NOT3_FAS11696	NOT3	115
23037025	NOT3_FAS11696	NOT3	111
23037026	NOT3_FAS11696	NOT3	67
23037027	NOT3_FAS11696	NOT3	163
23037028	NOT3_FAS11696	NOT3	95
23037029	NOT3_FAS11696	NOT3	130
23037030	NOT3_FAS11696	NOT3	73
23037031	NOT3_FAS11696	NOT3	44
23037032	NOT3_FAS11696	NOT3	122
23037033	NOT3_FAS11696	NOT3	40
23037034	NOT3_FAS11696	NOT3	25
23037035	NOT3_FAS11696	NOT3	112
23037036	NOT3_FAS11696	NOT3	153
23037037	NOT3_FAS11696	NOT3	70
23037038	NOT3_FAS11696	NOT3	112
23037039	NOT3_FAS11696	NOT3	98
23037040	NOT3_FAS11696	NOT3	68
23037041	NOT3_FAS11696	NOT3	95
23037042	NOT3_FAS11696	NOT3	129
23037043	NOT3_FAS11696	NOT3	70
23037044	NOT3_FAS11696	NOT3	102
23037045	NOT3_FAS11696	NOT3	109
23037046	NOT3_FAS11696	NOT3	115
23037047	NOT3_FAS11696	NOT3	120
23037048	NOT3_FAS11696	NOT3	100
23037049	NOT3_FAS11696	NOT3	13
23037050	NOT3_FAS11696	NOT3	56
23037051	NOT3_FAS11696	NOT3	35
23037052	NOT3_FAS11696	NOT3	84
23037053	NOT3_FAS11696	NOT3	58
23037054	NOT3_FAS11696	NOT3	104
23037055	NOT3_FAS11696	NOT3	90
23037056	NOT3_FAS11696	NOT3	84
23037057	NOT3_FAS11696	NOT3	50
23037058	NOT3_FAS11696	NOT3	81
23037059	NOT3_FAS11696	NOT3	44
23037060	NOT3_FAS11696	NOT3	85
23037061	NOT3_FAS11696	NOT3	88
23037062	NOT3_FAS11696	NOT3	66
23037063	NOT3_FAS11696	NOT3	47
23037064	NOT3_FAS11696	NOT3	130
23037065	NOT3_FAS11696	NOT3	88
23037066	NOT3_FAS11696	NOT3	124
23037067	NOT3_FAS11696	NOT3	94
23037068	NOT3_FAS11696	NOT3	68
23037069	NOT3_FAS11696	NOT3	9
23037070	NOT3_FAS11696	NOT3	70
23037071	NOT3_FAS11696	NOT3	56
23037072	NOT3_FAS11696	NOT3	37
23037073	NOT3_FAS11696	NOT3	121
23037074	NOT3_FAS11696	NOT3	20
23037075	NOT3_FAS11696	NOT3	76
23037076	NOT3_FAS11696	NOT3	113
23037077	NOT3_FAS11696	NOT3	104
23037078	NOT3_FAS11696	NOT3	59
23037079	NOT3_FAS11696	NOT3	43
23037080	NOT3_FAS11696	NOT3	39
23037081	NOT3_FAS11696	NOT3	66
23037082	NOT3_FAS11696	NOT3	52
23037083	NOT3_FAS11696	NOT3	154
23037084	NOT3_FAS11696	NOT3	64
23037085	NOT3_FAS11696	NOT3	80
23037086	NOT3_FAS11696	NOT3	59
23037087	NOT3_FAS11696	NOT3	118
23037088	NOT3_FAS11696	NOT3	28
23037089	NOT3_FAS11696	NOT3	48
23037090	NOT3_FAS11696	NOT3	59
23037091	NOT3_FAS11696	NOT3	49
23037092	NOT3_FAS11696	NOT3	97
23037093	NOT3_FAS11696	NOT3	108
23037094	NOT3_FAS11696	NOT3	41
23037095	NOT3_FAS11696	NOT3	193
23037096	NOT3_FAS11696	NOT3	57
23037097	NOT3_FAS11696	NOT3	44
23037098	NOT3_FAS11696	NOT3	92
23037099	NOT3_FAS11696	NOT3	79
23037100	NOT3_FAS11696	NOT3	64
23037101	NOT3_FAS11696	NOT3	154
23037102	NOT3_FAS11696	NOT3	111
23037103	NOT3_FAS11696	NOT3	48
23037104	NOT3_FAS11696	NOT3	138
23037105	NOT3_FAS11696	NOT3	83
23037106	NOT3_FAS11696	NOT3	121
23037107	NOT3_FAS11696	NOT3	48
23037108	NOT3_FAS11696	NOT3	149
23037109	NOT3_FAS11696	NOT3	76
23037110	NOT3_FAS11696	NOT3	23
23037111	NOT3_FAS11696	NOT3	163
23037112	NOT3_FAS11696	NOT3	155
23037113	NOT3_FAS11696	NOT3	56
23037114	NOT3_FAS11696	NOT3	71
23037115	NOT3_FAS11696	NOT3	153
23037116	NOT3_FAS11696	NOT3	91
23037117	NOT3_FAS11696	NOT3	37
23037118	NOT3_FAS11696	NOT3	61
23037119	NOT3_FAS11696	NOT3	44
23037120	NOT3_FAS11696	NOT3	69
23037121	NOT3_FAS11696	NOT3	32
23037122	NOT3_FAS11696	NOT3	63
23037123	NOT3_FAS11696	NOT3	89
23037124	NOT3_FAS11696	NOT3	105
23037125	NOT3_FAS11696	NOT3	108
23037126	NOT3_FAS11696	NOT3	42
23037127	NOT3_FAS11696	NOT3	53
23037128	NOT3_FAS11696	NOT3	72
23037129	NOT3_FAS11696	NOT3	51
23037130	NOT3_FAS11696	NOT3	92
23037131	NOT3_FAS11696	NOT3	159
23037132	NOT3_FAS11696	NOT3	72
23037133	NOT3_FAS11696	NOT3	28
23037134	NOT3_FAS11696	NOT3	123
23037135	NOT3_FAS11696	NOT3	89
23037136	NOT3_FAS11696	NOT3	96
23037137	NOT3_FAS11696	NOT3	83
23037138	NOT3_FAS11696	NOT3	38
23037139	NOT3_FAS11696	NOT3	59
23037140	NOT3_FAS11696	NOT3	96
23037141	NOT3_FAS11696	NOT3	106
23037142	NOT3_FAS11696	NOT3	79
23037143	NOT3_FAS11696	NOT3	58
23037144	NOT3_FAS11696	NOT3	212
23037145	NOT3_FAS11696	NOT3	63
23037146	NOT3_FAS11696	NOT3	107
23037147	NOT3_FAS11696	NOT3	30
23037148	NOT3_FAS11696	NOT3	16
23037149	NOT3_FAS11696	NOT3	96
23037150	NOT3_FAS11696	NOT3	22
23037151	NOT3_FAS11696	NOT3	56
23037152	NOT3_FAS11696	NOT3	158
23037153	NOT3_FAS11696	NOT3	77
23037154	NOT3_FAS11696	NOT3	7
23037155	NOT3_FAS11696	NOT3	31
23037156	NOT3_FAS11696	NOT3	62
23037157	NOT3_FAS11696	NOT3	58
23037158	NOT3_FAS11696	NOT3	128
23037159	NOT3_FAS11696	NOT3	95
23037160	NOT3_FAS11696	NOT3	72
23037161	NOT3_FAS11696	NOT3	129
23037162	NOT3_FAS11696	NOT3	39
23037163	NOT3_FAS11696	NOT3	168
23037164	NOT3_FAS11696	NOT3	248
23037165	NOT3_FAS11696	NOT3	69
23037166	NOT3_FAS11696	NOT3	49
23037167	NOT3_FAS11696	NOT3	116
23037168	NOT3_FAS11696	NOT3	153
23037169	NOT3_FAS11696	NOT3	27
23037170	NOT3_FAS11696	NOT3	144
23037171	NOT3_FAS11696	NOT3	126
23037172	NOT3_FAS11696	NOT3	39
23037173	NOT3_FAS11696	NOT3	102
23037174	NOT3_FAS11696	NOT3	62
23037175	NOT3_FAS11696	NOT3	137
23037176	NOT3_FAS11696	NOT3	55
23037177	NOT3_FAS11696	NOT3	39
23037178	NOT3_FAS11696	NOT3	99
23037179	NOT3_FAS11696	NOT3	130
23037180	NOT3_FAS11696	NOT3	132
23037181	NOT3_FAS11696	NOT3	89
23037182	NOT3_FAS11696	NOT3	59
23037183	NOT3_FAS11696	NOT3	59
23037184	NOT3_FAS11696	NOT3	74
23037185	NOT3_FAS11696	NOT3	58
23037186	NOT3_FAS11696	NOT3	73
23037187	NOT3_FAS11696	NOT3	78
23037188	NOT3_FAS11696	NOT3	119
23037189	NOT3_FAS11696	NOT3	146
23037190	NOT3_FAS11696	NOT3	42
23037191	NOT3_FAS11696	NOT3	77
23037192	NOT3_FAS11696	NOT3	68
23037193	NOT3_FAS11696	NOT3	51
23037194	NOT3_FAS11696	NOT3	67
23037195	NOT3_FAS11696	NOT3	93
23037196	NOT3_FAS11696	NOT3	60
23037197	NOT3_FAS11696	NOT3	135
23037198	NOT3_FAS11696	NOT3	66
23037199	NOT3_FAS11696	NOT3	161
23037200	NOT3_FAS11696	NOT3	66
23037201	NOT3_FAS11696	NOT3	121
23037202	NOT3_FAS11696	NOT3	133
23037203	NOT3_FAS11696	NOT3	101
23037204	NOT3_FAS11696	NOT3	58
23037205	NOT3_FAS11696	NOT3	207
23037206	NOT3_FAS11696	NOT3	91
23037207	NOT3_FAS11696	NOT3	92
23037208	NOT3_FAS11696	NOT3	89
23037209	NOT3_FAS11696	NOT3	44
23037210	NOT3_FAS11696	NOT3	57
23037211	NOT3_FAS11696	NOT3	104
23037212	NOT3_FAS11696	NOT3	104
23037213	NOT3_FAS11696	NOT3	111
23037214	NOT3_FAS11696	NOT3	32
23037215	NOT3_FAS11696	NOT3	31
23037216	NOT3_FAS11696	NOT3	58
23037217	NOT3_FAS11696	NOT3	139
23037218	NOT3_FAS11696	NOT3	72
23037219	NOT3_FAS11696	NOT3	54
23037220	NOT3_FAS11696	NOT3	139
23037221	NOT3_FAS11696	NOT3	122
23037222	NOT3_FAS11696	NOT3	74
23037223	NOT3_FAS11696	NOT3	64
23037224	NOT3_FAS11696	NOT3	95
23037225	NOT3_FAS11696	NOT3	84
23037226	NOT3_FAS11696	NOT3	130
23037227	NOT3_FAS11696	NOT3	90
23037228	NOT3_FAS11696	NOT3	111
23037229	NOT3_FAS11696	NOT3	20
23037230	NOT3_FAS11696	NOT3	53
23037231	NOT3_FAS11696	NOT3	37
23037232	NOT3_FAS11696	NOT3	96
23037233	NOT3_FAS11696	NOT3	126
23037234	NOT3_FAS11696	NOT3	150
23037235	NOT3_FAS11696	NOT3	97
23037236	NOT3_FAS11696	NOT3	36
23037237	NOT3_FAS11696	NOT3	73
23037238	NOT3_FAS11696	NOT3	137
23037239	NOT3_FAS11696	NOT3	60
23037240	NOT3_FAS11696	NOT3	49
23037241	NOT3_FAS11696	NOT3	74
23037242	NOT3_FAS11696	NOT3	127
23037243	NOT3_FAS11696	NOT3	103
23037244	NOT3_FAS11696	NOT3	189
23037245	NOT3_FAS11696	NOT3	46
23037246	NOT3_FAS11696	NOT3	45
23037247	NOT3_FAS11696	NOT3	50
23037248	NOT3_FAS11696	NOT3	144
23037249	NOT3_FAS11696	NOT3	187
23037250	NOT3_FAS11696	NOT3	75
23037251	NOT3_FAS11696	NOT3	35
23037252	NOT3_FAS11696	NOT3	41
23037253	NOT3_FAS11696	NOT3	125
23037254	NOT3_FAS11696	NOT3	31
23037255	NOT3_FAS11696	NOT3	10
23037256	NOT3_FAS11696	NOT3	71
23037257	NOT3_FAS11696	NOT3	184
23037258	NOT3_FAS11696	NOT3	67
23037259	NOT3_FAS11696	NOT3	32
23037260	NOT3_FAS11696	NOT3	78
23037261	NOT3_FAS11696	NOT3	176
23037262	NOT3_FAS11696	NOT3	86
23037263	NOT3_FAS11696	NOT3	60
23037264	NOT3_FAS11696	NOT3	89
23037265	NOT3_FAS11696	NOT3	61
23037266	NOT3_FAS11696	NOT3	18
23037267	NOT3_FAS11696	NOT3	105
23037268	NOT3_FAS11696	NOT3	30
23037269	NOT3_FAS11696	NOT3	122
23037270	NOT3_FAS11696	NOT3	48
23037271	NOT3_FAS11696	NOT3	48
23037272	NOT3_FAS11696	NOT3	78
23037273	NOT3_FAS11696	NOT3	30
23037274	NOT3_FAS11696	NOT3	127
23037275	NOT3_FAS11696	NOT3	74
23037276	NOT3_FAS11696	NOT3	84
23037277	NOT3_FAS11696	NOT3	78
23037278	NOT3_FAS11696	NOT3	70
23037279	NOT3_FAS11696	NOT3	85
23037280	NOT3_FAS11696	NOT3	63
23037281	NOT3_FAS11696	NOT3	59
23037282	NOT3_FAS11696	NOT3	55
23037283	NOT3_FAS11696	NOT3	64
23037284	NOT3_FAS11696	NOT3	64
23037285	NOT3_FAS11696	NOT3	66
23037286	NOT3_FAS11696	NOT3	46
23037287	NOT3_FAS11696	NOT3	69
23037288	NOT3_FAS11696	NOT3	31
23037289	NOT3_FAS11696	NOT3	178
23037290	NOT3_FAS11696	NOT3	42
23037291	NOT3_FAS11696	NOT3	127
23037292	NOT3_FAS11696	NOT3	86
23037293	NOT3_FAS11696	NOT3	68
23037294	NOT3_FAS11696	NOT3	166
23037295	NOT3_FAS11696	NOT3	94
23037296	NOT3_FAS11696	NOT3	49
23037297	NOT3_FAS11696	NOT3	80
23037298	NOT3_FAS11696	NOT3	123
23037299	NOT3_FAS11696	NOT3	47
23037300	NOT3_FAS11696	NOT3	58
23037301	NOT3_FAS11696	NOT3	100
23037302	NOT3_FAS11696	NOT3	73
23037303	NOT3_FAS11696	NOT3	85
23037304	NOT3_FAS11696	NOT3	134
23037305	NOT3_FAS11696	NOT3	62
23037306	NOT3_FAS11696	NOT3	110
23037307	NOT3_FAS11696	NOT3	59
23037308	NOT3_FAS11696	NOT3	131
23037309	NOT3_FAS11696	NOT3	10
23037310	NOT3_FAS11696	NOT3	42
23037311	NOT3_FAS11696	NOT3	41
23037312	NOT3_FAS11696	NOT3	132
23037313	NOT3_FAS11696	NOT3	27
23037314	NOT3_FAS11696	NOT3	79
23037315	NOT3_FAS11696	NOT3	159
23037316	NOT3_FAS11696	NOT3	179
23037317	NOT3_FAS11696	NOT3	31
23037318	NOT3_FAS11696	NOT3	103
23037319	NOT3_FAS11696	NOT3	83
23037320	NOT3_FAS11696	NOT3	47
23037321	NOT3_FAS11696	NOT3	45
23037322	NOT3_FAS11696	NOT3	85
23037323	NOT3_FAS11696	NOT3	60
23037324	NOT3_FAS11696	NOT3	89
23037325	NOT3_FAS11696	NOT3	175
23037326	NOT3_FAS11696	NOT3	34
23037327	NOT3_FAS11696	NOT3	42
23037328	NOT3_FAS11696	NOT3	93
23037329	NOT3_FAS11696	NOT3	75
23037330	NOT3_FAS11696	NOT3	84
23037331	NOT3_FAS11696	NOT3	65
23037332	NOT3_FAS11696	NOT3	75
23037333	NOT3_FAS11696	NOT3	122
23037334	NOT3_FAS11696	NOT3	65
23037335	NOT3_FAS11696	NOT3	92
23037336	NOT3_FAS11696	NOT3	143
23037337	NOT3_FAS11696	NOT3	74
23037338	NOT3_FAS11696	NOT3	81
23037339	NOT3_FAS11696	NOT3	89
23037340	NOT3_FAS11696	NOT3	53
23037341	NOT3_FAS11696	NOT3	89
23037342	NOT3_FAS11696	NOT3	58
23037343	NOT3_FAS11696	NOT3	59
23037344	NOT3_FAS11696	NOT3	93
23037345	NOT3_FAS11696	NOT3	101
23037346	NOT3_FAS11696	NOT3	64
23037347	NOT3_FAS11696	NOT3	68
23037348	NOT3_FAS11696	NOT3	88
23037349	NOT3_FAS11696	NOT3	99
23037350	NOT3_FAS11696	NOT3	48
23037351	NOT3_FAS11696	NOT3	14
23037352	NOT3_FAS11696	NOT3	86
23037353	NOT3_FAS11696	NOT3	131
23037354	NOT3_FAS11696	NOT3	62
23037355	NOT3_FAS11696	NOT3	101
23037356	NOT3_FAS11696	NOT3	60
23037357	NOT3_FAS11696	NOT3	129
23037358	NOT3_FAS11696	NOT3	137
23037359	NOT3_FAS11696	NOT3	98
23037360	NOT3_FAS11696	NOT3	105
23037361	NOT3_FAS11696	NOT3	108
23037362	NOT3_FAS11696	NOT3	41
23037363	NOT3_FAS11696	NOT3	69
23037364	NOT3_FAS11696	NOT3	64
23037365	NOT3_FAS11696	NOT3	69
23037366	NOT3_FAS11696	NOT3	29
23037367	NOT3_FAS11696	NOT3	76
23037368	NOT3_FAS11696	NOT3	62
23037369	NOT3_FAS11696	NOT3	47
23037370	NOT3_FAS11696	NOT3	99
23037371	NOT3_FAS11696	NOT3	78
23037372	NOT3_FAS11696	NOT3	78
23037373	NOT3_FAS11696	NOT3	90
23037374	NOT3_FAS11696	NOT3	86
23037375	NOT3_FAS11696	NOT3	34
23037376	NOT3_FAS11696	NOT3	107
23037377	NOT3_FAS11696	NOT3	52
23037378	NOT3_FAS11696	NOT3	111
23037379	NOT3_FAS11696	NOT3	61
23037380	NOT3_FAS11696	NOT3	75
23037381	NOT3_FAS11696	NOT3	85
23037382	NOT3_FAS11696	NOT3	31
23037383	NOT3_FAS11696	NOT3	86
23037384	NOT3_FAS11696	NOT3	31
23037385	NOT3_FAS11696	NOT3	15
23037386	NOT3_FAS11696	NOT3	105
23037387	NOT3_FAS11696	NOT3	64
23037388	NOT3_FAS11696	NOT3	37
23037389	NOT3_FAS11696	NOT3	88
23037390	NOT3_FAS11696	NOT3	92
23037391	NOT3_FAS11696	NOT3	23
23037392	NOT3_FAS11696	NOT3	170
23037393	NOT3_FAS11696	NOT3	87
23037394	NOT3_FAS11696	NOT3	48
23037395	NOT3_FAS11696	NOT3	109
23037396	NOT3_FAS11696	NOT3	46
23037397	NOT3_FAS11696	NOT3	114
23037398	NOT3_FAS11696	NOT3	32
23037399	NOT3_FAS11696	NOT3	82
23037400	NOT3_FAS11696	NOT3	84
23037401	NOT3_FAS11696	NOT3	37
23037402	NOT3_FAS11696	NOT3	70
23037403	NOT3_FAS11696	NOT3	65
23037404	NOT3_FAS11696	NOT3	111
23037405	NOT3_FAS11696	NOT3	88
23037406	NOT3_FAS11696	NOT3	46
23037407	NOT3_FAS11696	NOT3	65
23037408	NOT3_FAS11696	NOT3	153
23037409	NOT3_FAS11696	NOT3	61
23037410	NOT3_FAS11696	NOT3	90
23037411	NOT3_FAS11696	NOT3	95
23037412	NOT3_FAS11696	NOT3	62
23037413	NOT3_FAS11696	NOT3	61
23037414	NOT3_FAS11696	NOT3	59
23037415	NOT3_FAS11696	NOT3	111
23037416	NOT3_FAS11696	NOT3	25
23037417	NOT3_FAS11696	NOT3	75
23037418	NOT3_FAS11696	NOT3	87
23037419	NOT3_FAS11696	NOT3	88
23037420	NOT3_FAS11696	NOT3	120
23037421	NOT3_FAS11696	NOT3	121
23037422	NOT3_FAS11696	NOT3	130
23037423	NOT3_FAS11696	NOT3	95
23037424	NOT3_FAS11696	NOT3	107
23037425	NOT3_FAS11696	NOT3	56
23037426	NOT3_FAS11696	NOT3	70
23037427	NOT3_FAS11696	NOT3	68
23037428	NOT3_FAS11696	NOT3	64
23037429	NOT3_FAS11696	NOT3	55
23037430	NOT3_FAS11696	NOT3	63
23037431	NOT3_FAS11696	NOT3	90
23037432	NOT3_FAS11696	NOT3	98
23037433	NOT3_FAS11696	NOT3	76
23037434	NOT3_FAS11696	NOT3	45
23037435	NOT3_FAS11696	NOT3	129
23037436	NOT3_FAS11696	NOT3	59
23037437	NOT3_FAS11696	NOT3	20
23037438	NOT3_FAS11696	NOT3	52
23037439	NOT3_FAS11696	NOT3	111
23037440	NOT3_FAS11696	NOT3	30
23037441	NOT3_FAS11696	NOT3	64
23037442	NOT3_FAS11696	NOT3	38
23037443	NOT3_FAS11696	NOT3	86
23037444	NOT3_FAS11696	NOT3	102
23037445	NOT3_FAS11696	NOT3	48
23037446	NOT3_FAS11696	NOT3	106
23037447	NOT3_FAS11696	NOT3	58
23037448	NOT3_FAS11696	NOT3	53
23037449	NOT3_FAS11696	NOT3	138
23037450	NOT3_FAS11696	NOT3	53
23037451	NOT3_FAS11696	NOT3	59
23037452	NOT3_FAS11696	NOT3	139
23037453	NOT3_FAS11696	NOT3	49
23037454	NOT3_FAS11696	NOT3	112
23037455	NOT3_FAS11696	NOT3	113
23037456	NOT3_FAS11696	NOT3	39
23037457	NOT3_FAS11696	NOT3	89
23037458	NOT3_FAS11696	NOT3	81
23037459	NOT3_FAS11696	NOT3	39
23037460	NOT3_FAS11696	NOT3	106
23037461	NOT3_FAS11696	NOT3	69
23037462	NOT3_FAS11696	NOT3	84
23037463	NOT3_FAS11696	NOT3	113
23037464	NOT3_FAS11696	NOT3	74
23037465	NOT3_FAS11696	NOT3	50
23037466	NOT3_FAS11696	NOT3	75
23037467	NOT3_FAS11696	NOT3	109
23037468	NOT3_FAS11696	NOT3	35
23037469	NOT3_FAS11696	NOT3	136
23037470	NOT3_FAS11696	NOT3	83
23037471	NOT3_FAS11696	NOT3	63
23037472	NOT3_FAS11696	NOT3	75
23037473	NOT3_FAS11696	NOT3	147
23037474	NOT3_FAS11696	NOT3	93
23037475	NOT3_FAS11696	NOT3	126
23037476	NOT3_FAS11696	NOT3	47
23037477	NOT3_FAS11696	NOT3	82
23037478	NOT3_FAS11696	NOT3	92
23037479	NOT3_FAS11696	NOT3	45
23037480	NOT3_FAS11696	NOT3	87
23037481	NOT3_FAS11696	NOT3	64
23037482	NOT3_FAS11696	NOT3	43
23037483	NOT3_FAS11696	NOT3	19
23037484	NOT3_FAS11696	NOT3	52
23037485	NOT3_FAS11696	NOT3	66
23037486	NOT3_FAS11696	NOT3	80
23037487	NOT3_FAS11696	NOT3	79
23037488	NOT3_FAS11696	NOT3	116
23037489	NOT3_FAS11696	NOT3	167
23037490	NOT3_FAS11696	NOT3	39
23037491	NOT3_FAS11696	NOT3	90
23037492	NOT3_FAS11696	NOT3	34
23037493	NOT3_FAS11696	NOT3	100
23037494	NOT3_FAS11696	NOT3	116
23037495	NOT3_FAS11696	NOT3	144
23037496	NOT3_FAS11696	NOT3	54
23037497	NOT3_FAS11696	NOT3	69
23037498	NOT3_FAS11696	NOT3	39
23037499	NOT3_FAS11696	NOT3	85
23037500	NOT3_FAS11696	NOT3	73
23037501	NOT3_FAS11696	NOT3	137
23037502	NOT3_FAS11696	NOT3	46
23037503	NOT3_FAS11696	NOT3	76
23037504	NOT3_FAS11696	NOT3	103
23037505	NOT3_FAS11696	NOT3	26
23037506	NOT3_FAS11696	NOT3	59
23037507	NOT3_FAS11696	NOT3	131
23037508	NOT3_FAS11696	NOT3	85
23037509	NOT3_FAS11696	NOT3	54
23037510	NOT3_FAS11696	NOT3	115
23037511	NOT3_FAS11696	NOT3	47
23037512	NOT3_FAS11696	NOT3	128
23037513	NOT3_FAS11696	NOT3	66
23037514	NOT3_FAS11696	NOT3	115
23037515	NOT3_FAS11696	NOT3	24
23037516	NOT3_FAS11696	NOT3	111
23037517	NOT3_FAS11696	NOT3	51
23037518	NOT3_FAS11696	NOT3	54
23037519	NOT3_FAS11696	NOT3	85
23037520	NOT3_FAS11696	NOT3	115
23037521	NOT3_FAS11696	NOT3	113
23037522	NOT3_FAS11696	NOT3	60
23037523	NOT3_FAS11696	NOT3	98
23037524	NOT3_FAS11696	NOT3	72
23037525	NOT3_FAS11696	NOT3	71
23037526	NOT3_FAS11696	NOT3	156
23037527	NOT3_FAS11696	NOT3	53
23037528	NOT3_FAS11696	NOT3	111
23037529	NOT3_FAS11696	NOT3	40
23037530	NOT3_FAS11696	NOT3	23
23037531	NOT3_FAS11696	NOT3	20
23037532	NOT3_FAS11696	NOT3	127
23037533	NOT3_FAS11696	NOT3	59
23037534	NOT3_FAS11696	NOT3	97
23037535	NOT3_FAS11696	NOT3	66
23037536	NOT3_FAS11696	NOT3	94
23037537	NOT3_FAS11696	NOT3	109
23037538	NOT3_FAS11696	NOT3	100
23037539	NOT3_FAS11696	NOT3	86
23037540	NOT3_FAS11696	NOT3	15
23037541	NOT3_FAS11696	NOT3	65
23037542	NOT3_FAS11696	NOT3	95
23037543	NOT3_FAS11696	NOT3	99
23037544	NOT3_FAS11696	NOT3	15
23037545	NOT3_FAS11696	NOT3	56
23037546	NOT3_FAS11696	NOT3	80
23037547	NOT3_FAS11696	NOT3	56
23037548	NOT3_FAS11696	NOT3	111
23037549	NOT3_FAS11696	NOT3	87
23037550	NOT3_FAS11696	NOT3	127
23037551	NOT3_FAS11696	NOT3	70
23037552	NOT3_FAS11696	NOT3	81
23037553	NOT3_FAS11696	NOT3	81
23037554	NOT3_FAS11696	NOT3	59
23037555	NOT3_FAS11696	NOT3	76
23037556	NOT3_FAS11696	NOT3	108
23037557	NOT3_FAS11696	NOT3	52
23037558	NOT3_FAS11696	NOT3	71
23037559	NOT3_FAS11696	NOT3	39
23037560	NOT3_FAS11696	NOT3	55
23037561	NOT3_FAS11696	NOT3	101
23037562	NOT3_FAS11696	NOT3	61
23037563	NOT3_FAS11696	NOT3	64
23037564	NOT3_FAS11696	NOT3	52
23037565	NOT3_FAS11696	NOT3	64
23037566	NOT3_FAS11696	NOT3	114
23037567	NOT3_FAS11696	NOT3	49
23037568	NOT3_FAS11696	NOT3	77
23037569	NOT3_FAS11696	NOT3	50
23037570	NOT3_FAS11696	NOT3	43
23037571	NOT3_FAS11696	NOT3	58
23037572	NOT3_FAS11696	NOT3	82
23037573	NOT3_FAS11696	NOT3	53
23037574	NOT3_FAS11696	NOT3	69
23037575	NOT3_FAS11696	NOT3	122
23037576	NOT3_FAS11696	NOT3	49
23037577	NOT3_FAS11696	NOT3	145
23037578	NOT3_FAS11696	NOT3	40
23037579	NOT3_FAS11696	NOT3	58
23037580	NOT3_FAS11696	NOT3	51
23037581	NOT3_FAS11696	NOT3	43
23037582	NOT3_FAS11696	NOT3	54
23037583	NOT3_FAS11696	NOT3	82
23037584	NOT3_FAS11696	NOT3	30
23037585	NOT3_FAS11696	NOT3	38
23037586	NOT3_FAS11696	NOT3	47
23037587	NOT3_FAS11696	NOT3	50
23037588	NOT3_FAS11696	NOT3	73
23037589	NOT3_FAS11696	NOT3	38
23037590	NOT3_FAS11696	NOT3	85
23037591	NOT3_FAS11696	NOT3	101
23037592	NOT3_FAS11696	NOT3	36
23037593	NOT3_FAS11696	NOT3	165
23037594	NOT3_FAS11696	NOT3	66
23037595	NOT3_FAS11696	NOT3	29
23037596	NOT3_FAS11696	NOT3	40
23037597	NOT3_FAS11696	NOT3	46
23037598	NOT3_FAS11696	NOT3	59
23037599	NOT3_FAS11696	NOT3	43
23037600	NOT3_FAS11696	NOT3	108
23037601	NOT3_FAS11696	NOT3	14
23037602	NOT3_FAS11696	NOT3	117
23037603	NOT3_FAS11696	NOT3	44
23037604	NOT3_FAS11696	NOT3	71
23037605	NOT3_FAS11696	NOT3	109
23037606	NOT3_FAS11696	NOT3	76
23037607	NOT3_FAS11696	NOT3	86
23037608	NOT3_FAS11696	NOT3	118
23037609	NOT3_FAS11696	NOT3	37
23037610	NOT3_FAS11696	NOT3	103
23037611	NOT3_FAS11696	NOT3	116
23037612	NOT3_FAS11696	NOT3	64
23037613	NOT3_FAS11696	NOT3	62
23037614	NOT3_FAS11696	NOT3	34
23037615	NOT3_FAS11696	NOT3	152
23037616	NOT3_FAS11696	NOT3	138
23037617	NOT3_FAS11696	NOT3	69
23037618	NOT3_FAS11696	NOT3	37
23037619	NOT3_FAS11696	NOT3	48
23037620	NOT3_FAS11696	NOT3	56
23037621	NOT3_FAS11696	NOT3	191
23037622	NOT3_FAS11696	NOT3	36
23037623	NOT3_FAS11696	NOT3	131
23037624	NOT3_FAS11696	NOT3	92
23037625	NOT3_FAS11696	NOT3	99
23037626	NOT3_FAS11696	NOT3	61
23037627	NOT3_FAS11696	NOT3	99
23037628	NOT3_FAS11696	NOT3	135
23037629	NOT3_FAS11696	NOT3	80
23037630	NOT3_FAS11696	NOT3	176
23037631	NOT3_FAS11696	NOT3	34
23037632	NOT3_FAS11696	NOT3	32
23037633	NOT3_FAS11696	NOT3	151
23037634	NOT3_FAS11696	NOT3	65
23037635	NOT3_FAS11696	NOT3	89
23037636	NOT3_FAS11696	NOT3	150
23037637	NOT3_FAS11696	NOT3	34
23037638	NOT3_FAS11696	NOT3	87
23037639	NOT3_FAS11696	NOT3	161
23037640	NOT3_FAS11696	NOT3	196
23037641	NOT3_FAS11696	NOT3	135
23037642	NOT3_FAS11696	NOT3	147
23037643	NOT3_FAS11696	NOT3	134
23037644	NOT3_FAS11696	NOT3	39
23037645	NOT3_FAS11696	NOT3	114
23037646	NOT3_FAS11696	NOT3	65
23037647	NOT3_FAS11696	NOT3	69
23037648	NOT3_FAS11696	NOT3	55
23037649	NOT3_FAS11696	NOT3	123
23037650	NOT3_FAS11696	NOT3	41
23037651	NOT3_FAS11696	NOT3	66
23037652	NOT3_FAS11696	NOT3	76
23037653	NOT3_FAS11696	NOT3	151
23037654	NOT3_FAS11696	NOT3	100
23037655	NOT3_FAS11696	NOT3	66
23037656	NOT3_FAS11696	NOT3	87
23037657	NOT3_FAS11696	NOT3	34
23037658	NOT3_FAS11696	NOT3	110
23037659	NOT3_FAS11696	NOT3	103
23037660	NOT3_FAS11696	NOT3	112
23037661	NOT3_FAS11696	NOT3	30
23037662	NOT3_FAS11696	NOT3	61
23037663	NOT3_FAS11696	NOT3	124
23037664	NOT3_FAS11696	NOT3	115
23037665	NOT3_FAS11696	NOT3	135
23037666	NOT3_FAS11696	NOT3	78
23037667	NOT3_FAS11696	NOT3	38
23037668	NOT3_FAS11696	NOT3	53
23037669	NOT3_FAS11696	NOT3	97
23037670	NOT3_FAS11696	NOT3	46
23037671	NOT3_FAS11696	NOT3	43
23037672	NOT3_FAS11696	NOT3	94
23037673	NOT3_FAS11696	NOT3	145
23037674	NOT3_FAS11696	NOT3	99
23037675	NOT3_FAS11696	NOT3	133
23037676	NOT3_FAS11696	NOT3	44
23037677	NOT3_FAS11696	NOT3	142
23037678	NOT3_FAS11696	NOT3	54
23037679	NOT3_FAS11696	NOT3	71
23037680	NOT3_FAS11696	NOT3	49
23037681	NOT3_FAS11696	NOT3	110
23037682	NOT3_FAS11696	NOT3	84
23037683	NOT3_FAS11696	NOT3	106
23037684	NOT3_FAS11696	NOT3	112
23037685	NOT3_FAS11696	NOT3	57
23037686	NOT3_FAS11696	NOT3	49
23037687	NOT3_FAS11696	NOT3	51
23037688	NOT3_FAS11696	NOT3	21
23037689	NOT3_FAS11696	NOT3	46
23037690	NOT3_FAS11696	NOT3	135
23037691	NOT3_FAS11696	NOT3	96
23037692	NOT3_FAS11696	NOT3	99
23037693	NOT3_FAS11696	NOT3	53
23037694	NOT3_FAS11696	NOT3	121
23037695	NOT3_FAS11696	NOT3	141
23037696	NOT3_FAS11696	NOT3	65
23037697	NOT3_FAS11696	NOT3	46
23037698	NOT3_FAS11696	NOT3	72
23037699	NOT3_FAS11696	NOT3	35
23037700	NOT3_FAS11696	NOT3	90
23037701	NOT3_FAS11696	NOT3	29
23037702	NOT3_FAS11696	NOT3	66
23037703	NOT3_FAS11696	NOT3	151
23037704	NOT3_FAS11696	NOT3	109
23037705	NOT3_FAS11696	NOT3	92
23037706	NOT3_FAS11696	NOT3	102
23037707	NOT3_FAS11696	NOT3	60
23037708	NOT3_FAS11696	NOT3	36
23037709	NOT3_FAS11696	NOT3	41
23037710	NOT3_FAS11696	NOT3	68
23037711	NOT3_FAS11696	NOT3	73
23037712	NOT3_FAS11696	NOT3	51
23037713	NOT3_FAS11696	NOT3	54
23037714	NOT3_FAS11696	NOT3	47
23037715	NOT3_FAS11696	NOT3	81
23037716	NOT3_FAS11696	NOT3	63
23037717	NOT3_FAS11696	NOT3	21
23037718	NOT3_FAS11696	NOT3	46
23037719	NOT3_FAS11696	NOT3	100
23037720	NOT3_FAS11696	NOT3	68
23037721	NOT3_FAS11696	NOT3	224
23037722	NOT3_FAS11696	NOT3	50
23037723	NOT3_FAS11696	NOT3	47
23037724	NOT3_FAS11696	NOT3	55
23037725	NOT3_FAS11696	NOT3	63
23037726	NOT3_FAS11696	NOT3	81
23037727	NOT3_FAS11696	NOT3	38
23037728	NOT3_FAS11696	NOT3	69
23037729	NOT3_FAS11696	NOT3	179
23037730	NOT3_FAS11696	NOT3	95
23037731	NOT3_FAS11696	NOT3	94
23037732	NOT3_FAS11696	NOT3	76
23037733	NOT3_FAS11696	NOT3	98
23037734	NOT3_FAS11696	NOT3	39
23037735	NOT3_FAS11696	NOT3	89
23037736	NOT3_FAS11696	NOT3	98
23037737	NOT3_FAS11696	NOT3	93
23037738	NOT3_FAS11696	NOT3	63
23037739	NOT3_FAS11696	NOT3	141
23037740	NOT3_FAS11696	NOT3	119
23037741	NOT3_FAS11696	NOT3	106
23037742	NOT3_FAS11696	NOT3	106
23037743	NOT3_FAS11696	NOT3	123
23037744	NOT3_FAS11696	NOT3	116
23037745	NOT3_FAS11696	NOT3	218
23037746	NOT3_FAS11696	NOT3	57
23037747	NOT3_FAS11696	NOT3	46
23037748	NOT3_FAS11696	NOT3	63
23037749	NOT3_FAS11696	NOT3	85
23037750	NOT3_FAS11696	NOT3	78
23037751	NOT3_FAS11696	NOT3	27
23037752	NOT3_FAS11696	NOT3	52
23037753	NOT3_FAS11696	NOT3	39
23037754	NOT3_FAS11696	NOT3	33
23037755	NOT3_FAS11696	NOT3	57
23037756	NOT3_FAS11696	NOT3	145
23037757	NOT3_FAS11696	NOT3	93
23037758	NOT3_FAS11696	NOT3	41
23037759	NOT3_FAS11696	NOT3	133
23037760	NOT3_FAS11696	NOT3	123
23037761	NOT3_FAS11696	NOT3	92
23037762	NOT3_FAS11696	NOT3	83
23037763	NOT3_FAS11696	NOT3	38
23037764	NOT3_FAS11696	NOT3	82
23037765	NOT3_FAS11696	NOT3	162
23037766	NOT3_FAS11696	NOT3	136
23037767	NOT3_FAS11696	NOT3	97
23037768	NOT3_FAS11696	NOT3	121
23037769	NOT3_FAS11696	NOT3	43
23037770	NOT3_FAS11696	NOT3	60
23037771	NOT3_FAS11696	NOT3	59
23037772	NOT3_FAS11696	NOT3	86
23037773	NOT3_FAS11696	NOT3	53
23037774	NOT3_FAS11696	NOT3	46
23037775	NOT3_FAS11696	NOT3	62
23037776	NOT3_FAS11696	NOT3	109
23037777	NOT3_FAS11696	NOT3	56
23037778	NOT3_FAS11696	NOT3	90
23037779	NOT3_FAS11696	NOT3	38
23037780	NOT3_FAS11696	NOT3	130
23037781	NOT3_FAS11696	NOT3	39
23037782	NOT3_FAS11696	NOT3	40
23037783	NOT3_FAS11696	NOT3	64
23037784	NOT3_FAS11696	NOT3	69
23037785	NOT3_FAS11696	NOT3	50
23037786	NOT3_FAS11696	NOT3	50
23037787	NOT3_FAS11696	NOT3	160
23037788	NOT3_FAS11696	NOT3	70
23037789	NOT3_FAS11696	NOT3	111
23037790	NOT3_FAS11696	NOT3	100
23037791	NOT3_FAS11696	NOT3	86
23037792	NOT3_FAS11696	NOT3	62
23037793	NOT3_FAS11696	NOT3	75
23037794	NOT3_FAS11696	NOT3	99
23037795	NOT3_FAS11696	NOT3	105
23037796	NOT3_FAS11696	NOT3	72
23037797	NOT3_FAS11696	NOT3	105
23037798	NOT3_FAS11696	NOT3	131
23037799	NOT3_FAS11696	NOT3	72
23037800	NOT3_FAS11696	NOT3	111
23037801	NOT3_FAS11696	NOT3	24
23037802	NOT3_FAS11696	NOT3	59
23037803	NOT3_FAS11696	NOT3	76
23037804	NOT3_FAS11696	NOT3	51
23037805	NOT3_FAS11696	NOT3	74
23037806	NOT3_FAS11696	NOT3	35
23037807	NOT3_FAS11696	NOT3	208
23037808	NOT3_FAS11696	NOT3	47
23037809	NOT3_FAS11696	NOT3	58
23037810	NOT3_FAS11696	NOT3	94
23037811	NOT3_FAS11696	NOT3	80
23037812	NOT3_FAS11696	NOT3	37
23037813	NOT3_FAS11696	NOT3	62
23037814	NOT3_FAS11696	NOT3	53
23037815	NOT3_FAS11696	NOT3	44
23037816	NOT3_FAS11696	NOT3	130
23037817	NOT3_FAS11696	NOT3	164
23037818	NOT3_FAS11696	NOT3	40
23037819	NOT3_FAS11696	NOT3	122
23037820	NOT3_FAS11696	NOT3	97
23037821	NOT3_FAS11696	NOT3	65
23037822	NOT3_FAS11696	NOT3	82
23037823	NOT3_FAS11696	NOT3	116
23037824	NOT3_FAS11696	NOT3	35
23037825	NOT3_FAS11696	NOT3	102
23037826	NOT3_FAS11696	NOT3	66
23037827	NOT3_FAS11696	NOT3	101
23037828	NOT3_FAS11696	NOT3	56
23037829	NOT3_FAS11696	NOT3	83
23037830	NOT3_FAS11696	NOT3	94
23037831	NOT3_FAS11696	NOT3	76
23037832	NOT3_FAS11696	NOT3	43
23037833	NOT3_FAS11696	NOT3	53
23037834	NOT3_FAS11696	NOT3	105
23037835	NOT3_FAS11696	NOT3	25
23037836	NOT3_FAS11696	NOT3	91
23037837	NOT3_FAS11696	NOT3	63
23037838	NOT3_FAS11696	NOT3	112
23037839	NOT3_FAS11696	NOT3	133
23037840	NOT3_FAS11696	NOT3	96
23037841	NOT3_FAS11696	NOT3	78
23037842	NOT3_FAS11696	NOT3	50
23037843	NOT3_FAS11696	NOT3	116
23037844	NOT3_FAS11696	NOT3	106
23037845	NOT3_FAS11696	NOT3	77
23037846	NOT3_FAS11696	NOT3	97
23037847	NOT3_FAS11696	NOT3	58
23037848	NOT3_FAS11696	NOT3	59
23037849	NOT3_FAS11696	NOT3	87
23037850	NOT3_FAS11696	NOT3	71
23037851	NOT3_FAS11696	NOT3	122
23037852	NOT3_FAS11696	NOT3	142
23037853	NOT3_FAS11696	NOT3	25
23037854	NOT3_FAS11696	NOT3	36
23037855	NOT3_FAS11696	NOT3	70
23037856	NOT3_FAS11696	NOT3	54
23037857	NOT3_FAS11696	NOT3	76
23037858	NOT3_FAS11696	NOT3	36
23037859	NOT3_FAS11696	NOT3	92
23037860	NOT3_FAS11696	NOT3	63
23037861	NOT3_FAS11696	NOT3	60
23037862	NOT3_FAS11696	NOT3	88
23037863	NOT3_FAS11696	NOT3	20
23037864	NOT3_FAS11696	NOT3	128
23037865	NOT3_FAS11696	NOT3	95
23037866	NOT3_FAS11696	NOT3	115
23037867	NOT3_FAS11696	NOT3	18
23037868	NOT3_FAS11696	NOT3	88
23037869	NOT3_FAS11696	NOT3	75
23037870	NOT3_FAS11696	NOT3	115
23037871	NOT3_FAS11696	NOT3	107
23037872	NOT3_FAS11696	NOT3	80
23037873	NOT3_FAS11696	NOT3	112
23037874	NOT3_FAS11696	NOT3	43
23037875	NOT3_FAS11696	NOT3	51
23037876	NOT3_FAS11696	NOT3	47
23037877	NOT3_FAS11696	NOT3	85
23037878	NOT3_FAS11696	NOT3	70
23037879	NOT3_FAS11696	NOT3	144
23037880	NOT3_FAS11696	NOT3	49
23037881	NOT3_FAS11696	NOT3	155
23037882	NOT3_FAS11696	NOT3	97
23037883	NOT3_FAS11696	NOT3	110
23037884	NOT3_FAS11696	NOT3	96
23037885	NOT3_FAS11696	NOT3	80
23037886	NOT3_FAS11696	NOT3	37
23037887	NOT3_FAS11696	NOT3	147
23037888	NOT3_FAS11696	NOT3	120
23037889	NOT3_FAS11696	NOT3	37
23037890	NOT3_FAS11696	NOT3	124
23037891	NOT3_FAS11696	NOT3	160
23037892	NOT3_FAS11696	NOT3	50
23037893	NOT3_FAS11696	NOT3	78
23037894	NOT3_FAS11696	NOT3	94
23037895	NOT3_FAS11696	NOT3	33
23037896	NOT3_FAS11696	NOT3	100
23037897	NOT3_FAS11696	NOT3	68
23037898	NOT3_FAS11696	NOT3	131
23037899	NOT3_FAS11696	NOT3	117
23037900	NOT3_FAS11696	NOT3	101
23037901	NOT3_FAS11696	NOT3	56
23037902	NOT3_FAS11696	NOT3	58
23037903	NOT3_FAS11696	NOT3	79
23037904	NOT3_FAS11696	NOT3	61
23037905	NOT3_FAS11696	NOT3	107
23037906	NOT3_FAS11696	NOT3	131
23037907	NOT3_FAS11696	NOT3	104
23037908	NOT3_FAS11696	NOT3	166
23037909	NOT3_FAS11696	NOT3	69
23037910	NOT3_FAS11696	NOT3	76
23037911	NOT3_FAS11696	NOT3	140
23037912	NOT3_FAS11696	NOT3	43
23037913	NOT3_FAS11696	NOT3	79
23037914	NOT3_FAS11696	NOT3	109
23037915	NOT3_FAS11696	NOT3	72
23037916	NOT3_FAS11696	NOT3	133
23037917	NOT3_FAS11696	NOT3	71
23037918	NOT3_FAS11696	NOT3	98
23037919	NOT3_FAS11696	NOT3	22
23037920	NOT3_FAS11696	NOT3	42
23037921	NOT3_FAS11696	NOT3	38
23037922	NOT3_FAS11696	NOT3	54
23037923	NOT3_FAS11696	NOT3	72
23037924	NOT3_FAS11696	NOT3	183
23037925	NOT3_FAS11696	NOT3	65
23037926	NOT3_FAS11696	NOT3	70
23037927	NOT3_FAS11696	NOT3	64
23037928	NOT3_FAS11696	NOT3	102
23037929	NOT3_FAS11696	NOT3	61
23037930	NOT3_FAS11696	NOT3	89
23037931	NOT3_FAS11696	NOT3	53
23037932	NOT3_FAS11696	NOT3	78
23037933	NOT3_FAS11696	NOT3	95
23037934	NOT3_FAS11696	NOT3	62
23037935	NOT3_FAS11696	NOT3	141
23037936	NOT3_FAS11696	NOT3	111
23037937	NOT3_FAS11696	NOT3	62
23037938	NOT3_FAS11696	NOT3	43
23037939	NOT3_FAS11696	NOT3	95
23037940	NOT3_FAS11696	NOT3	66
23037941	NOT3_FAS11696	NOT3	64
23037942	NOT3_FAS11696	NOT3	89
23037943	NOT3_FAS11696	NOT3	135
23037944	NOT3_FAS11696	NOT3	56
23037945	NOT3_FAS11696	NOT3	45
23037946	NOT3_FAS11696	NOT3	33
23037947	NOT3_FAS11696	NOT3	19
23037948	NOT3_FAS11696	NOT3	95
23037949	NOT3_FAS11696	NOT3	64
23037950	NOT3_FAS11696	NOT3	72
23037951	NOT3_FAS11696	NOT3	61
23037952	NOT3_FAS11696	NOT3	68
23037953	NOT3_FAS11696	NOT3	61
23037954	NOT3_FAS11696	NOT3	97
23037955	NOT3_FAS11696	NOT3	62
23037956	NOT3_FAS11696	NOT3	49
23037957	NOT3_FAS11696	NOT3	76
23037958	NOT3_FAS11696	NOT3	74
23037959	NOT3_FAS11696	NOT3	54
23037960	NOT3_FAS11696	NOT3	48
23037961	NOT3_FAS11696	NOT3	74
23037962	NOT3_FAS11696	NOT3	50
23037963	NOT3_FAS11696	NOT3	79
23037964	NOT3_FAS11696	NOT3	86
23037965	NOT3_FAS11696	NOT3	72
23037966	NOT3_FAS11696	NOT3	92
23037967	NOT3_FAS11696	NOT3	37
23037968	NOT3_FAS11696	NOT3	65
23037969	NOT3_FAS11696	NOT3	76
23037970	NOT3_FAS11696	NOT3	87
23037971	NOT3_FAS11696	NOT3	88
23037972	NOT3_FAS11696	NOT3	89
23037973	NOT3_FAS11696	NOT3	63
23037974	NOT3_FAS11696	NOT3	83
23037975	NOT3_FAS11696	NOT3	122
23037976	NOT3_FAS11696	NOT3	99
23037977	NOT3_FAS11696	NOT3	142
23037978	NOT3_FAS11696	NOT3	73
23037979	NOT3_FAS11696	NOT3	35
23037980	NOT3_FAS11696	NOT3	85
23037981	NOT3_FAS11696	NOT3	85
23037982	NOT3_FAS11696	NOT3	115
23037983	NOT3_FAS11696	NOT3	181
23037984	NOT3_FAS11696	NOT3	29
23037985	NOT3_FAS11696	NOT3	73
23037986	NOT3_FAS11696	NOT3	132
23037987	NOT3_FAS11696	NOT3	58
23037988	NOT3_FAS11696	NOT3	25
23037989	NOT3_FAS11696	NOT3	56
23037990	NOT3_FAS11696	NOT3	50
23037991	NOT3_FAS11696	NOT3	101
23037992	NOT3_FAS11696	NOT3	47
23037993	NOT3_FAS11696	NOT3	100
23037994	NOT3_FAS11696	NOT3	50
23037995	NOT3_FAS11696	NOT3	73
23037996	NOT3_FAS11696	NOT3	118
23037997	NOT3_FAS11696	NOT3	60
23037998	NOT3_FAS11696	NOT3	74
23037999	NOT3_FAS11696	NOT3	138
23038000	NOT3_FAS11696	NOT3	59
23038001	NOT3_FAS11696	NOT3	137
23038002	NOT3_FAS11696	NOT3	32
23038003	NOT3_FAS11696	NOT3	41
23038004	NOT3_FAS11696	NOT3	135
23038005	NOT3_FAS11696	NOT3	53
23038006	NOT3_FAS11696	NOT3	44
23038007	NOT3_FAS11696	NOT3	156
23038008	NOT3_FAS11696	NOT3	55
23038009	NOT3_FAS11696	NOT3	56
23038010	NOT3_FAS11696	NOT3	90
23038011	NOT3_FAS11696	NOT3	120
23038012	NOT3_FAS11696	NOT3	96
23038013	NOT3_FAS11696	NOT3	33
23038014	NOT3_FAS11696	NOT3	52
23038015	NOT3_FAS11696	NOT3	66
23038016	NOT3_FAS11696	NOT3	145
23038017	NOT3_FAS11696	NOT3	61
23038018	NOT3_FAS11696	NOT3	54
23038019	NOT3_FAS11696	NOT3	52
23038020	NOT3_FAS11696	NOT3	141
23038021	NOT3_FAS11696	NOT3	68
23038022	NOT3_FAS11696	NOT3	113
23038023	NOT3_FAS11696	NOT3	130
23038024	NOT3_FAS11696	NOT3	40
23038025	NOT3_FAS11696	NOT3	48
23038026	NOT3_FAS11696	NOT3	153
23038027	NOT3_FAS11696	NOT3	81
23038028	NOT3_FAS11696	NOT3	51
23038029	NOT3_FAS11696	NOT3	84
23038030	NOT3_FAS11696	NOT3	85
23038031	NOT3_FAS11696	NOT3	87
23038032	NOT3_FAS11696	NOT3	117
23038033	NOT3_FAS11696	NOT3	77
23038034	NOT3_FAS11696	NOT3	69
23038035	NOT3_FAS11696	NOT3	57
23038036	NOT3_FAS11696	NOT3	108
23038037	NOT3_FAS11696	NOT3	189
23038038	NOT3_FAS11696	NOT3	65
23038039	NOT3_FAS11696	NOT3	85
23038040	NOT3_FAS11696	NOT3	172
23038041	NOT3_FAS11696	NOT3	49
23038042	NOT3_FAS11696	NOT3	72
23038043	NOT3_FAS11696	NOT3	148
23038044	NOT3_FAS11696	NOT3	76
23038045	NOT3_FAS11696	NOT3	82
23038046	NOT3_FAS11696	NOT3	187
23038047	NOT3_FAS11696	NOT3	132
23038048	NOT3_FAS11696	NOT3	120
23038049	NOT3_FAS11696	NOT3	98
23038050	NOT3_FAS11696	NOT3	41
23038051	NOT3_FAS11696	NOT3	58
23038052	NOT3_FAS11696	NOT3	83
23038053	NOT3_FAS11696	NOT3	90
23038054	NOT3_FAS11696	NOT3	101
23038055	NOT3_FAS11696	NOT3	151
23038056	NOT3_FAS11696	NOT3	47
23038057	NOT3_FAS11696	NOT3	57
23038058	NOT3_FAS11696	NOT3	44
23038059	NOT3_FAS11696	NOT3	28
23038060	NOT3_FAS11696	NOT3	36
23038061	NOT3_FAS11696	NOT3	90
23038062	NOT3_FAS11696	NOT3	48
23038063	NOT3_FAS11696	NOT3	173
23038064	NOT3_FAS11696	NOT3	9
23038065	NOT3_FAS11696	NOT3	56
23038066	NOT3_FAS11696	NOT3	39
23038067	NOT3_FAS11696	NOT3	34
23038068	NOT3_FAS11696	NOT3	36
23038069	NOT3_FAS11696	NOT3	104
23038070	NOT3_FAS11696	NOT3	79
23038071	NOT3_FAS11696	NOT3	62
23038072	NOT3_FAS11696	NOT3	71
23038073	NOT3_FAS11696	NOT3	82
23038074	NOT3_FAS11696	NOT3	82
23038075	NOT3_FAS11696	NOT3	88
23038076	NOT3_FAS11696	NOT3	49
23038077	NOT3_FAS11696	NOT3	100
23038078	NOT3_FAS11696	NOT3	62
23038079	NOT3_FAS11696	NOT3	124
23038080	NOT3_FAS11696	NOT3	51
23038081	NOT3_FAS11696	NOT3	79
23038082	NOT3_FAS11696	NOT3	60
23038083	NOT3_FAS11696	NOT3	53
23038084	NOT3_FAS11696	NOT3	73
23038085	NOT3_FAS11696	NOT3	106
23038086	NOT3_FAS11696	NOT3	50
23038087	NOT3_FAS11696	NOT3	64
23038088	NOT3_FAS11696	NOT3	139
23038089	NOT3_FAS11696	NOT3	140
23038090	NOT3_FAS11696	NOT3	77
23038091	NOT3_FAS11696	NOT3	91
23038092	NOT3_FAS11696	NOT3	89
23038093	NOT3_FAS11696	NOT3	27
23038094	NOT3_FAS11696	NOT3	97
23038095	NOT3_FAS11696	NOT3	60
23038096	NOT3_FAS11696	NOT3	184
23038097	NOT3_FAS11696	NOT3	56
23038098	NOT3_FAS11696	NOT3	40
23038099	NOT3_FAS11696	NOT3	48
23038100	NOT3_FAS11696	NOT3	116
23038101	NOT3_FAS11696	NOT3	90
23038102	NOT3_FAS11696	NOT3	104
23038103	NOT3_FAS11696	NOT3	68
23038104	NOT3_FAS11696	NOT3	58
23038105	NOT3_FAS11696	NOT3	58
23038106	NOT3_FAS11696	NOT3	106
23038107	NOT3_FAS11696	NOT3	102
23038108	NOT3_FAS11696	NOT3	90
23038109	NOT3_FAS11696	NOT3	82
23038110	NOT3_FAS11696	NOT3	44
23038111	NOT3_FAS11696	NOT3	47
23038112	NOT3_FAS11696	NOT3	80
23038113	NOT3_FAS11696	NOT3	79
23038114	NOT3_FAS11696	NOT3	129
23038115	NOT3_FAS11696	NOT3	50
23038116	NOT3_FAS11696	NOT3	114
23038117	NOT3_FAS11696	NOT3	54
23038118	NOT3_FAS11696	NOT3	83
23038119	NOT3_FAS11696	NOT3	65
23038120	NOT3_FAS11696	NOT3	116
23038121	NOT3_FAS11696	NOT3	69
23038122	NOT3_FAS11696	NOT3	70
23038123	NOT3_FAS11696	NOT3	105
23038124	NOT3_FAS11696	NOT3	109
23038125	NOT3_FAS11696	NOT3	44
23038126	NOT3_FAS11696	NOT3	50
23038127	NOT3_FAS11696	NOT3	71
23038128	NOT3_FAS11696	NOT3	91
23038129	NOT3_FAS11696	NOT3	103
23038130	NOT3_FAS11696	NOT3	103
23038131	NOT3_FAS11696	NOT3	92
23038132	NOT3_FAS11696	NOT3	63
23038133	NOT3_FAS11696	NOT3	61
23038134	NOT3_FAS11696	NOT3	121
23038135	NOT3_FAS11696	NOT3	60
23038136	NOT3_FAS11696	NOT3	102
23038137	NOT3_FAS11696	NOT3	154
23038138	NOT3_FAS11696	NOT3	81
23038139	NOT3_FAS11696	NOT3	123
23038140	NOT3_FAS11696	NOT3	16
23038141	NOT3_FAS11696	NOT3	77
23038142	NOT3_FAS11696	NOT3	123
23038143	NOT3_FAS11696	NOT3	68
23038144	NOT3_FAS11696	NOT3	113
23038145	NOT3_FAS11696	NOT3	164
23038146	NOT3_FAS11696	NOT3	61
23038147	NOT3_FAS11696	NOT3	50
23038148	NOT3_FAS11696	NOT3	75
23038149	NOT3_FAS11696	NOT3	61
23038150	NOT3_FAS11696	NOT3	135
23038151	NOT3_FAS11696	NOT3	55
23038152	NOT3_FAS11696	NOT3	122
23038153	NOT3_FAS11696	NOT3	68
23038154	NOT3_FAS11696	NOT3	98
23038155	NOT3_FAS11696	NOT3	38
23038156	NOT3_FAS11696	NOT3	38
23038157	NOT3_FAS11696	NOT3	48
23038158	NOT3_FAS11696	NOT3	51
23038159	NOT3_FAS11696	NOT3	106
23038160	NOT3_FAS11696	NOT3	62
23038161	NOT3_FAS11696	NOT3	187
23038162	NOT3_FAS11696	NOT3	119
23038163	NOT3_FAS11696	NOT3	38
23038164	NOT3_FAS11696	NOT3	39
23038165	NOT3_FAS11696	NOT3	142
23038166	NOT3_FAS11696	NOT3	81
23038167	NOT3_FAS11696	NOT3	67
23038168	NOT3_FAS11696	NOT3	39
23038169	NOT3_FAS11696	NOT3	75
23038170	NOT3_FAS11696	NOT3	43
23038171	NOT3_FAS11696	NOT3	92
23038172	NOT3_FAS11696	NOT3	73
23038173	NOT3_FAS11696	NOT3	165
23038174	NOT3_FAS11696	NOT3	71
23038175	NOT3_FAS11696	NOT3	51
23038176	NOT3_FAS11696	NOT3	82
23038177	NOT3_FAS11696	NOT3	72
23038178	NOT3_FAS11696	NOT3	105
23038179	NOT3_FAS11696	NOT3	109
23038180	NOT3_FAS11696	NOT3	30
23038181	NOT3_FAS11696	NOT3	52
23038182	NOT3_FAS11696	NOT3	88
23038183	NOT3_FAS11696	NOT3	91
23038184	NOT3_FAS11696	NOT3	50
23038185	NOT3_FAS11696	NOT3	98
23038186	NOT3_FAS11696	NOT3	103
23038187	NOT3_FAS11696	NOT3	139
23038188	NOT3_FAS11696	NOT3	191
23038189	NOT3_FAS11696	NOT3	91
23038190	NOT3_FAS11696	NOT3	79
23038191	NOT3_FAS11696	NOT3	55
23038192	NOT3_FAS11696	NOT3	48
23038193	NOT3_FAS11696	NOT3	53
23038194	NOT3_FAS11696	NOT3	37
23038195	NOT3_FAS11696	NOT3	105
23038196	NOT3_FAS11696	NOT3	20
23038197	NOT3_FAS11696	NOT3	83
23038198	NOT3_FAS11696	NOT3	99
23038199	NOT3_FAS11696	NOT3	55
23038200	NOT3_FAS11696	NOT3	59
23038201	NOT3_FAS11696	NOT3	107
23038202	NOT3_FAS11696	NOT3	33
23038203	NOT3_FAS11696	NOT3	96
23038204	NOT3_FAS11696	NOT3	122
23038205	NOT3_FAS11696	NOT3	142
23038206	NOT3_FAS11696	NOT3	185
23038207	NOT3_FAS11696	NOT3	30
23038208	NOT3_FAS11696	NOT3	43
23038209	NOT3_FAS11696	NOT3	133
23038210	NOT3_FAS11696	NOT3	12
23038211	NOT3_FAS11696	NOT3	25
23038212	NOT3_FAS11696	NOT3	140
23038213	NOT3_FAS11696	NOT3	64
23038214	NOT3_FAS11696	NOT3	74
23038215	NOT3_FAS11696	NOT3	76
23038216	NOT3_FAS11696	NOT3	109
23038217	NOT3_FAS11696	NOT3	82
23038218	NOT3_FAS11696	NOT3	104
23038219	NOT3_FAS11696	NOT3	95
23038220	NOT3_FAS11696	NOT3	55
23038221	NOT3_FAS11696	NOT3	161
23038222	NOT3_FAS11696	NOT3	80
23038223	NOT3_FAS11696	NOT3	121
23038224	NOT3_FAS11696	NOT3	111
23038225	NOT3_FAS11696	NOT3	112
23038226	NOT3_FAS11696	NOT3	170
23038227	NOT3_FAS11696	NOT3	73
23038228	NOT3_FAS11696	NOT3	31
23038229	NOT3_FAS11696	NOT3	39
23038230	NOT3_FAS11696	NOT3	151
23038231	NOT3_FAS11696	NOT3	166
23038232	NOT3_FAS11696	NOT3	41
23038233	NOT3_FAS11696	NOT3	74
23038234	NOT3_FAS11696	NOT3	31
23038235	NOT3_FAS11696	NOT3	53
23038236	NOT3_FAS11696	NOT3	68
23038237	NOT3_FAS11696	NOT3	18
23038238	NOT3_FAS11696	NOT3	59
23038239	NOT3_FAS11696	NOT3	113
23038240	NOT3_FAS11696	NOT3	29
23038241	NOT3_FAS11696	NOT3	68
23038242	NOT3_FAS11696	NOT3	101
23038243	NOT3_FAS11696	NOT3	81
23038244	NOT3_FAS11696	NOT3	76
23038245	NOT3_FAS11696	NOT3	33
23038246	NOT3_FAS11696	NOT3	47
23038247	NOT3_FAS11696	NOT3	114
23038248	NOT3_FAS11696	NOT3	17
23038249	NOT3_FAS11696	NOT3	112
23038250	NOT3_FAS11696	NOT3	105
23038251	NOT3_FAS11696	NOT3	135
23038252	NOT3_FAS11696	NOT3	105
23038253	NOT3_FAS11696	NOT3	73
23038254	NOT3_FAS11696	NOT3	7
23038255	NOT3_FAS11696	NOT3	30
23038256	NOT3_FAS11696	NOT3	99
23038257	NOT3_FAS11696	NOT3	131
23038258	NOT3_FAS11696	NOT3	34
23038259	NOT3_FAS11696	NOT3	38
23038260	NOT3_FAS11696	NOT3	92
23038261	NOT3_FAS11696	NOT3	187
23038262	NOT3_FAS11696	NOT3	55
23038263	NOT3_FAS11696	NOT3	44
23038264	NOT3_FAS11696	NOT3	81
23038265	NOT3_FAS11696	NOT3	12
23038266	NOT3_FAS11696	NOT3	89
23038267	NOT3_FAS11696	NOT3	124
23038268	NOT3_FAS11696	NOT3	55
23038269	NOT3_FAS11696	NOT3	70
23038270	NOT3_FAS11696	NOT3	28
23038271	NOT3_FAS11696	NOT3	138
23038272	NOT3_FAS11696	NOT3	161
23038273	NOT3_FAS11696	NOT3	83
23038274	NOT3_FAS11696	NOT3	66
23038275	NOT3_FAS11696	NOT3	138
23038276	NOT3_FAS11696	NOT3	77
23038277	NOT3_FAS11696	NOT3	59
23038278	NOT3_FAS11696	NOT3	41
23038279	NOT3_FAS11696	NOT3	125
23038280	NOT3_FAS11696	NOT3	48
23038281	NOT3_FAS11696	NOT3	116
23038282	NOT3_FAS11696	NOT3	84
23038283	NOT3_FAS11696	NOT3	93
23038284	NOT3_FAS11696	NOT3	100
23038285	NOT3_FAS11696	NOT3	57
23038286	NOT3_FAS11696	NOT3	85
23038287	NOT3_FAS11696	NOT3	45
23038288	NOT3_FAS11696	NOT3	64
23038289	NOT3_FAS11696	NOT3	87
23038290	NOT3_FAS11696	NOT3	153
23038291	NOT3_FAS11696	NOT3	33
23038292	NOT3_FAS11696	NOT3	108
23038293	NOT3_FAS11696	NOT3	74
23038294	NOT3_FAS11696	NOT3	54
23038295	NOT3_FAS11696	NOT3	75
23038296	NOT3_FAS11696	NOT3	80
23038297	NOT3_FAS11696	NOT3	104
23038298	NOT3_FAS11696	NOT3	34
23038299	NOT3_FAS11696	NOT3	82
23038300	NOT3_FAS11696	NOT3	156
23038301	NOT3_FAS11696	NOT3	50
23038302	NOT3_FAS11696	NOT3	128
23038303	NOT3_FAS11696	NOT3	63
23038304	NOT3_FAS11696	NOT3	63
23038305	NOT3_FAS11696	NOT3	24
23038306	NOT3_FAS11696	NOT3	141
23038307	NOT3_FAS11696	NOT3	144
23038308	NOT3_FAS11696	NOT3	64
23038309	NOT3_FAS11696	NOT3	121
23038310	NOT3_FAS11696	NOT3	61
23038311	NOT3_FAS11696	NOT3	42
23038312	NOT3_FAS11696	NOT3	67
23038313	NOT3_FAS11696	NOT3	79
23038314	NOT3_FAS11696	NOT3	53
23038315	NOT3_FAS11696	NOT3	57
23038316	NOT3_FAS11696	NOT3	135
23038317	NOT3_FAS11696	NOT3	77
23038318	NOT3_FAS11696	NOT3	135
23038319	NOT3_FAS11696	NOT3	159
23038320	NOT3_FAS11696	NOT3	89
23038321	NOT3_FAS11696	NOT3	70
23038322	NOT3_FAS11696	NOT3	45
23038323	NOT3_FAS11696	NOT3	101
23038324	NOT3_FAS11696	NOT3	66
23038325	NOT3_FAS11696	NOT3	139
23038326	NOT3_FAS11696	NOT3	65
23038327	NOT3_FAS11696	NOT3	157
23038328	NOT3_FAS11696	NOT3	83
23038329	NOT3_FAS11696	NOT3	20
23038330	NOT3_FAS11696	NOT3	118
23038331	NOT3_FAS11696	NOT3	21
23038332	NOT3_FAS11696	NOT3	109
23038333	NOT3_FAS11696	NOT3	73
23038334	NOT3_FAS11696	NOT3	134
23038335	NOT3_FAS11696	NOT3	132
23038336	NOT3_FAS11696	NOT3	75
23038337	NOT3_FAS11696	NOT3	117
23038338	NOT3_FAS11696	NOT3	57
23038339	NOT3_FAS11696	NOT3	53
23038340	NOT3_FAS11696	NOT3	71
23038341	NOT3_FAS11696	NOT3	91
23038342	NOT3_FAS11696	NOT3	108
23038343	NOT3_FAS11696	NOT3	111
23038344	NOT3_FAS11696	NOT3	75
23038345	NOT3_FAS11696	NOT3	76
23038346	NOT3_FAS11696	NOT3	41
23038347	NOT3_FAS11696	NOT3	48
23038348	NOT3_FAS11696	NOT3	58
23038349	NOT3_FAS11696	NOT3	117
23038350	NOT3_FAS11696	NOT3	97
23038351	NOT3_FAS11696	NOT3	98
23038352	NOT3_FAS11696	NOT3	75
23038353	NOT3_FAS11696	NOT3	24
23038354	NOT3_FAS11696	NOT3	169
23038355	NOT3_FAS11696	NOT3	25
23038356	NOT3_FAS11696	NOT3	81
23038357	NOT3_FAS11696	NOT3	104
23038358	NOT3_FAS11696	NOT3	132
23038359	NOT3_FAS11696	NOT3	84
23038360	NOT3_FAS11696	NOT3	91
23038361	NOT3_FAS11696	NOT3	27
23038362	NOT3_FAS11696	NOT3	107
23038363	NOT3_FAS11696	NOT3	106
23038364	NOT3_FAS11696	NOT3	119
23038365	NOT3_FAS11696	NOT3	99
23038366	NOT3_FAS11696	NOT3	52
23038367	NOT3_FAS11696	NOT3	107
23038368	NOT3_FAS11696	NOT3	93
23038369	NOT3_FAS11696	NOT3	119
23038370	NOT3_FAS11696	NOT3	96
23038371	NOT3_FAS11696	NOT3	74
23038372	NOT3_FAS11696	NOT3	52
23038373	NOT3_FAS11696	NOT3	91
23038374	NOT3_FAS11696	NOT3	87
23038375	NOT3_FAS11696	NOT3	73
23038376	NOT3_FAS11696	NOT3	89
23038377	NOT3_FAS11696	NOT3	37
23038378	NOT3_FAS11696	NOT3	66
23038379	NOT3_FAS11696	NOT3	128
23038380	NOT3_FAS11696	NOT3	131
23038381	NOT3_FAS11696	NOT3	146
23038382	NOT3_FAS11696	NOT3	97
23038383	NOT3_FAS11696	NOT3	160
23038384	NOT3_FAS11696	NOT3	100
23038385	NOT3_FAS11696	NOT3	84
23038386	NOT3_FAS11696	NOT3	77
23038387	NOT3_FAS11696	NOT3	85
23038388	NOT3_FAS11696	NOT3	29
23038389	NOT3_FAS11696	NOT3	98
23038390	NOT3_FAS11696	NOT3	135
23038391	NOT3_FAS11696	NOT3	62
23038392	NOT3_FAS11696	NOT3	28
23038393	NOT3_FAS11696	NOT3	54
23038394	NOT3_FAS11696	NOT3	119
23038395	NOT3_FAS11696	NOT3	80
23038396	NOT3_FAS11696	NOT3	107
23038397	NOT3_FAS11696	NOT3	43
23038398	NOT3_FAS11696	NOT3	88
23038399	NOT3_FAS11696	NOT3	85
23038400	NOT3_FAS11696	NOT3	115
23038401	NOT3_FAS11696	NOT3	98
23038402	NOT3_FAS11696	NOT3	82
23038403	NOT3_FAS11696	NOT3	131
23038404	NOT3_FAS11696	NOT3	135
23038405	NOT3_FAS11696	NOT3	84
23038406	NOT3_FAS11696	NOT3	82
23038407	NOT3_FAS11696	NOT3	119
23038408	NOT3_FAS11696	NOT3	72
23038409	NOT3_FAS11696	NOT3	58
23038410	NOT3_FAS11696	NOT3	72
23038411	NOT3_FAS11696	NOT3	127
23038412	NOT3_FAS11696	NOT3	37
23038413	NOT3_FAS11696	NOT3	86
23038414	NOT3_FAS11696	NOT3	49
23038415	NOT3_FAS11696	NOT3	50
23038416	NOT3_FAS11696	NOT3	195
23038417	NOT3_FAS11696	NOT3	88
23038418	NOT3_FAS11696	NOT3	46
23038419	NOT3_FAS11696	NOT3	102
23038420	NOT3_FAS11696	NOT3	149
23038421	NOT3_FAS11696	NOT3	83
23038422	NOT3_FAS11696	NOT3	112
23038423	NOT3_FAS11696	NOT3	81
23038424	NOT3_FAS11696	NOT3	140
23038425	NOT3_FAS11696	NOT3	126
23038426	NOT3_FAS11696	NOT3	39
23038427	NOT3_FAS11696	NOT3	114
23038428	NOT3_FAS11696	NOT3	57
23038429	NOT3_FAS11696	NOT3	54
23038430	NOT3_FAS11696	NOT3	129
23038431	NOT3_FAS11696	NOT3	67
23038432	NOT3_FAS11696	NOT3	78
23038433	NOT3_FAS11696	NOT3	49
23038434	NOT3_FAS11696	NOT3	141
23038435	NOT3_FAS11696	NOT3	32
23038436	NOT3_FAS11696	NOT3	139
23038437	NOT3_FAS11696	NOT3	111
23038438	NOT3_FAS11696	NOT3	28
23038439	NOT3_FAS11696	NOT3	91
23038440	NOT3_FAS11696	NOT3	59
23038441	NOT3_FAS11696	NOT3	93
23038442	NOT3_FAS11696	NOT3	8
23038443	NOT3_FAS11696	NOT3	46
23038444	NOT3_FAS11696	NOT3	70
23038445	NOT3_FAS11696	NOT3	57
23038446	NOT3_FAS11696	NOT3	122
23038447	NOT3_FAS11696	NOT3	95
23038448	NOT3_FAS11696	NOT3	22
23038449	NOT3_FAS11696	NOT3	80
23038450	NOT3_FAS11696	NOT3	146
23038451	NOT3_FAS11696	NOT3	60
23038452	NOT3_FAS11696	NOT3	35
23038453	NOT3_FAS11696	NOT3	59
23038454	NOT3_FAS11696	NOT3	108
23038455	NOT3_FAS11696	NOT3	67
23038456	NOT3_FAS11696	NOT3	71
23038457	NOT3_FAS11696	NOT3	80
23038458	NOT3_FAS11696	NOT3	140
23038459	NOT3_FAS11696	NOT3	40
23038460	NOT3_FAS11696	NOT3	18
23038461	NOT3_FAS11696	NOT3	61
23038462	NOT3_FAS11696	NOT3	73
23038463	NOT3_FAS11696	NOT3	92
23038464	NOT3_FAS11696	NOT3	191
23038465	NOT3_FAS11696	NOT3	141
23038466	NOT3_FAS11696	NOT3	67
23038467	NOT3_FAS11696	NOT3	95
23038468	NOT3_FAS11696	NOT3	55
23038469	NOT3_FAS11696	NOT3	110
23038470	NOT3_FAS11696	NOT3	48
23038471	NOT3_FAS11696	NOT3	221
23038472	NOT3_FAS11696	NOT3	51
23038473	NOT3_FAS11696	NOT3	103
23038474	NOT3_FAS11696	NOT3	51
23038475	NOT3_FAS11696	NOT3	65
23038476	NOT3_FAS11696	NOT3	79
23038477	NOT3_FAS11696	NOT3	72
23038478	NOT3_FAS11696	NOT3	131
23038479	NOT3_FAS11696	NOT3	124
23038480	NOT3_FAS11696	NOT3	92
23038481	NOT3_FAS11696	NOT3	132
23038482	NOT3_FAS11696	NOT3	117
23038483	NOT3_FAS11696	NOT3	165
23038484	NOT3_FAS11696	NOT3	114
23038485	NOT3_FAS11696	NOT3	145
23038486	NOT3_FAS11696	NOT3	99
23038487	NOT3_FAS11696	NOT3	56
23038488	NOT3_FAS11696	NOT3	48
23038489	NOT3_FAS11696	NOT3	31
23038490	NOT3_FAS11696	NOT3	117
23038491	NOT3_FAS11696	NOT3	110
23038492	NOT3_FAS11696	NOT3	88
23038493	NOT3_FAS11696	NOT3	28
23038494	NOT3_FAS11696	NOT3	101
23038495	NOT3_FAS11696	NOT3	126
23038496	NOT3_FAS11696	NOT3	56
23038497	NOT3_FAS11696	NOT3	154
23038498	NOT3_FAS11696	NOT3	19
23038499	NOT3_FAS11696	NOT3	33
23038500	NOT3_FAS11696	NOT3	98
23038501	NOT3_FAS11696	NOT3	116
23038502	NOT3_FAS11696	NOT3	46
23038503	NOT3_FAS11696	NOT3	51
23038504	NOT3_FAS11696	NOT3	61
23038505	NOT3_FAS11696	NOT3	40
23038506	NOT3_FAS11696	NOT3	34
23038507	NOT3_FAS11696	NOT3	78
23038508	NOT3_FAS11696	NOT3	110
23038509	NOT3_FAS11696	NOT3	178
23038510	NOT3_FAS11696	NOT3	194
23038511	NOT3_FAS11696	NOT3	94
23038512	NOT3_FAS11696	NOT3	165
23038513	NOT3_FAS11696	NOT3	47
23038514	NOT3_FAS11696	NOT3	48
23038515	NOT3_FAS11696	NOT3	48
23038516	NOT3_FAS11696	NOT3	117
23038517	NOT3_FAS11696	NOT3	85
23038518	NOT3_FAS11696	NOT3	112
23038519	NOT3_FAS11696	NOT3	29
23038520	NOT3_FAS11696	NOT3	67
23038521	NOT3_FAS11696	NOT3	27
23038522	NOT3_FAS11696	NOT3	92
23038523	NOT3_FAS11696	NOT3	69
23038524	NOT3_FAS11696	NOT3	62
23038525	NOT3_FAS11696	NOT3	107
23038526	NOT3_FAS11696	NOT3	120
23038527	NOT3_FAS11696	NOT3	127
23038528	NOT3_FAS11696	NOT3	106
23038529	NOT3_FAS11696	NOT3	77
23038530	NOT3_FAS11696	NOT3	106
23038531	NOT3_FAS11696	NOT3	110
23038532	NOT3_FAS11696	NOT3	130
23038533	NOT3_FAS11696	NOT3	55
23038534	NOT3_FAS11696	NOT3	114
23038535	NOT3_FAS11696	NOT3	41
23038536	NOT3_FAS11696	NOT3	57
23038537	NOT3_FAS11696	NOT3	71
23038538	NOT3_FAS11696	NOT3	68
23038539	NOT3_FAS11696	NOT3	48
23038540	NOT3_FAS11696	NOT3	36
23038541	NOT3_FAS11696	NOT3	57
23038542	NOT3_FAS11696	NOT3	89
23038543	NOT3_FAS11696	NOT3	33
23038544	NOT3_FAS11696	NOT3	61
23038545	NOT3_FAS11696	NOT3	49
23038546	NOT3_FAS11696	NOT3	104
23038547	NOT3_FAS11696	NOT3	85
23038548	NOT3_FAS11696	NOT3	81
23038549	NOT3_FAS11696	NOT3	92
23038550	NOT3_FAS11696	NOT3	112
23038551	NOT3_FAS11696	NOT3	105
23038552	NOT3_FAS11696	NOT3	114
23038553	NOT3_FAS11696	NOT3	120
23038554	NOT3_FAS11696	NOT3	43
23038555	NOT3_FAS11696	NOT3	113
23038556	NOT3_FAS11696	NOT3	93
23038557	NOT3_FAS11696	NOT3	107
23038558	NOT3_FAS11696	NOT3	148
23038559	NOT3_FAS11696	NOT3	65
23038560	NOT3_FAS11696	NOT3	132
23038561	NOT3_FAS11696	NOT3	24
23038562	NOT3_FAS11696	NOT3	94
23038563	NOT3_FAS11696	NOT3	206
23038564	NOT3_FAS11696	NOT3	106
23038565	NOT3_FAS11696	NOT3	140
23038566	NOT3_FAS11696	NOT3	107
23038567	NOT3_FAS11696	NOT3	84
23038568	NOT3_FAS11696	NOT3	98
23038569	NOT3_FAS11696	NOT3	61
23038570	NOT3_FAS11696	NOT3	115
23038571	NOT3_FAS11696	NOT3	111
23038572	NOT3_FAS11696	NOT3	130
23038573	NOT3_FAS11696	NOT3	73
23038574	NOT3_FAS11696	NOT3	44
23038575	NOT3_FAS11696	NOT3	25
23038576	NOT3_FAS11696	NOT3	98
23038577	NOT3_FAS11696	NOT3	68
23038578	NOT3_FAS11696	NOT3	95
23038579	NOT3_FAS11696	NOT3	70
23038580	NOT3_FAS11696	NOT3	102
23038581	NOT3_FAS11696	NOT3	100
23038582	NOT3_FAS11696	NOT3	56
23038583	NOT3_FAS11696	NOT3	35
23038584	NOT3_FAS11696	NOT3	90
23038585	NOT3_FAS11696	NOT3	84
23038586	NOT3_FAS11696	NOT3	50
23038587	NOT3_FAS11696	NOT3	44
23038588	NOT3_FAS11696	NOT3	85
23038589	NOT3_FAS11696	NOT3	88
23038590	NOT3_FAS11696	NOT3	88
23038591	NOT3_FAS11696	NOT3	124
23038592	NOT3_FAS11696	NOT3	94
23038593	NOT3_FAS11696	NOT3	70
23038594	NOT3_FAS11696	NOT3	56
23038595	NOT3_FAS11696	NOT3	121
23038596	NOT3_FAS11696	NOT3	20
23038597	NOT3_FAS11696	NOT3	76
23038598	NOT3_FAS11696	NOT3	43
23038599	NOT3_FAS11696	NOT3	66
23038600	NOT3_FAS11696	NOT3	154
23038601	NOT3_FAS11696	NOT3	64
23038602	NOT3_FAS11696	NOT3	80
23038603	NOT3_FAS11696	NOT3	48
23038604	NOT3_FAS11696	NOT3	49
23038605	NOT3_FAS11696	NOT3	97
23038606	NOT3_FAS11696	NOT3	41
23038607	NOT3_FAS11696	NOT3	44
23038608	NOT3_FAS11696	NOT3	92
23038609	NOT3_FAS11696	NOT3	154
23038610	NOT3_FAS11696	NOT3	111
23038611	NOT3_FAS11696	NOT3	156
23038612	NOT3_FAS11696	NOT3	48
23038613	NOT3_FAS11696	NOT3	138
23038614	NOT3_FAS11696	NOT3	83
23038615	NOT3_FAS11696	NOT3	52
23038616	NOT3_FAS11696	NOT3	149
23038617	NOT3_FAS11696	NOT3	76
23038618	NOT3_FAS11696	NOT3	155
23038619	NOT3_FAS11696	NOT3	56
23038620	NOT3_FAS11696	NOT3	71
23038621	NOT3_FAS11696	NOT3	153
23038622	NOT3_FAS11696	NOT3	37
23038623	NOT3_FAS11696	NOT3	69
23038624	NOT3_FAS11696	NOT3	63
23038625	NOT3_FAS11696	NOT3	105
23038626	NOT3_FAS11696	NOT3	108
23038627	NOT3_FAS11696	NOT3	42
23038628	NOT3_FAS11696	NOT3	53
23038629	NOT3_FAS11696	NOT3	51
23038630	NOT3_FAS11696	NOT3	92
23038631	NOT3_FAS11696	NOT3	28
23038632	NOT3_FAS11696	NOT3	123
23038633	NOT3_FAS11696	NOT3	89
23038634	NOT3_FAS11696	NOT3	96
23038635	NOT3_FAS11696	NOT3	83
23038636	NOT3_FAS11696	NOT3	59
23038637	NOT3_FAS11696	NOT3	106
23038638	NOT3_FAS11696	NOT3	79
23038639	NOT3_FAS11696	NOT3	63
23038640	NOT3_FAS11696	NOT3	107
23038641	NOT3_FAS11696	NOT3	30
23038642	NOT3_FAS11696	NOT3	16
23038643	NOT3_FAS11696	NOT3	96
23038644	NOT3_FAS11696	NOT3	22
23038645	NOT3_FAS11696	NOT3	158
23038646	NOT3_FAS11696	NOT3	7
23038647	NOT3_FAS11696	NOT3	31
23038648	NOT3_FAS11696	NOT3	58
23038649	NOT3_FAS11696	NOT3	128
23038650	NOT3_FAS11696	NOT3	248
23038651	NOT3_FAS11696	NOT3	116
23038652	NOT3_FAS11696	NOT3	27
23038653	NOT3_FAS11696	NOT3	144
23038654	NOT3_FAS11696	NOT3	102
23038655	NOT3_FAS11696	NOT3	39
23038656	NOT3_FAS11696	NOT3	132
23038657	NOT3_FAS11696	NOT3	59
23038658	NOT3_FAS11696	NOT3	74
23038659	NOT3_FAS11696	NOT3	73
23038660	NOT3_FAS11696	NOT3	78
23038661	NOT3_FAS11696	NOT3	146
23038662	NOT3_FAS11696	NOT3	77
23038663	NOT3_FAS11696	NOT3	93
23038664	NOT3_FAS11696	NOT3	60
23038665	NOT3_FAS11696	NOT3	161
23038666	NOT3_FAS11696	NOT3	121
23038667	NOT3_FAS11696	NOT3	207
23038668	NOT3_FAS11696	NOT3	89
23038669	NOT3_FAS11696	NOT3	44
23038670	NOT3_FAS11696	NOT3	111
23038671	NOT3_FAS11696	NOT3	72
23038672	NOT3_FAS11696	NOT3	54
23038673	NOT3_FAS11696	NOT3	139
23038674	NOT3_FAS11696	NOT3	122
23038675	NOT3_FAS11696	NOT3	74
23038676	NOT3_FAS11696	NOT3	84
23038677	NOT3_FAS11696	NOT3	90
23038678	NOT3_FAS11696	NOT3	138
23038679	NOT3_FAS11696	NOT3	32
23038680	NOT3_FAS11696	NOT3	53
23038681	NOT3_FAS11696	NOT3	37
23038682	NOT3_FAS11696	NOT3	73
23038683	NOT3_FAS11696	NOT3	60
23038684	NOT3_FAS11696	NOT3	49
23038685	NOT3_FAS11696	NOT3	74
23038686	NOT3_FAS11696	NOT3	127
23038687	NOT3_FAS11696	NOT3	189
23038688	NOT3_FAS11696	NOT3	50
23038689	NOT3_FAS11696	NOT3	75
23038690	NOT3_FAS11696	NOT3	31
23038691	NOT3_FAS11696	NOT3	184
23038692	NOT3_FAS11696	NOT3	32
23038693	NOT3_FAS11696	NOT3	176
23038694	NOT3_FAS11696	NOT3	60
23038695	NOT3_FAS11696	NOT3	89
23038696	NOT3_FAS11696	NOT3	122
23038697	NOT3_FAS11696	NOT3	48
23038698	NOT3_FAS11696	NOT3	48
23038699	NOT3_FAS11696	NOT3	30
23038700	NOT3_FAS11696	NOT3	74
23038701	NOT3_FAS11696	NOT3	85
23038702	NOT3_FAS11696	NOT3	63
23038703	NOT3_FAS11696	NOT3	59
23038704	NOT3_FAS11696	NOT3	64
23038705	NOT3_FAS11696	NOT3	64
23038706	NOT3_FAS11696	NOT3	66
23038707	NOT3_FAS11696	NOT3	46
23038708	NOT3_FAS11696	NOT3	31
23038709	NOT3_FAS11696	NOT3	68
23038710	NOT3_FAS11696	NOT3	80
23038711	NOT3_FAS11696	NOT3	100
23038712	NOT3_FAS11696	NOT3	59
23038713	NOT3_FAS11696	NOT3	132
23038714	NOT3_FAS11696	NOT3	79
23038715	NOT3_FAS11696	NOT3	103
23038716	NOT3_FAS11696	NOT3	47
23038717	NOT3_FAS11696	NOT3	34
23038718	NOT3_FAS11696	NOT3	75
23038719	NOT3_FAS11696	NOT3	84
23038720	NOT3_FAS11696	NOT3	92
23038721	NOT3_FAS11696	NOT3	74
23038722	NOT3_FAS11696	NOT3	89
23038723	NOT3_FAS11696	NOT3	58
23038724	NOT3_FAS11696	NOT3	93
23038725	NOT3_FAS11696	NOT3	64
23038726	NOT3_FAS11696	NOT3	99
23038727	NOT3_FAS11696	NOT3	86
23038728	NOT3_FAS11696	NOT3	131
23038729	NOT3_FAS11696	NOT3	101
23038730	NOT3_FAS11696	NOT3	60
23038731	NOT3_FAS11696	NOT3	129
23038732	NOT3_FAS11696	NOT3	69
23038733	NOT3_FAS11696	NOT3	108
23038734	NOT3_FAS11696	NOT3	64
23038735	NOT3_FAS11696	NOT3	62
23038736	NOT3_FAS11696	NOT3	41
23038737	NOT3_FAS11696	NOT3	51
23038738	NOT3_FAS11696	NOT3	69
23038739	NOT3_FAS11696	NOT3	137
23038740	NOT3_FAS11696	NOT3	105
23038741	NOT3_FAS11696	NOT3	29
23038742	NOT3_FAS11696	NOT3	76
23038743	NOT3_FAS11696	NOT3	55
23038744	NOT3_FAS11696	NOT3	62
23038745	NOT3_FAS11696	NOT3	47
23038746	NOT3_FAS11696	NOT3	78
23038747	NOT3_FAS11696	NOT3	70
23038748	NOT3_FAS11696	NOT3	78
23038749	NOT3_FAS11696	NOT3	90
23038750	NOT3_FAS11696	NOT3	86
23038751	NOT3_FAS11696	NOT3	34
23038752	NOT3_FAS11696	NOT3	107
23038753	NOT3_FAS11696	NOT3	52
23038754	NOT3_FAS11696	NOT3	111
23038755	NOT3_FAS11696	NOT3	61
23038756	NOT3_FAS11696	NOT3	75
23038757	NOT3_FAS11696	NOT3	85
23038758	NOT3_FAS11696	NOT3	31
23038759	NOT3_FAS11696	NOT3	86
23038760	NOT3_FAS11696	NOT3	31
23038761	NOT3_FAS11696	NOT3	15
23038762	NOT3_FAS11696	NOT3	105
23038763	NOT3_FAS11696	NOT3	64
23038764	NOT3_FAS11696	NOT3	37
23038765	NOT3_FAS11696	NOT3	88
23038766	NOT3_FAS11696	NOT3	92
23038767	NOT3_FAS11696	NOT3	23
23038768	NOT3_FAS11696	NOT3	170
23038769	NOT3_FAS11696	NOT3	87
23038770	NOT3_FAS11696	NOT3	48
23038771	NOT3_FAS11696	NOT3	109
23038772	NOT3_FAS11696	NOT3	46
23038773	NOT3_FAS11696	NOT3	114
23038774	NOT3_FAS11696	NOT3	32
23038775	NOT3_FAS11696	NOT3	82
23038776	NOT3_FAS11696	NOT3	84
23038777	NOT3_FAS11696	NOT3	72
23038778	NOT3_FAS11696	NOT3	37
23038779	NOT3_FAS11696	NOT3	70
23038780	NOT3_FAS11696	NOT3	65
23038781	NOT3_FAS11696	NOT3	111
23038782	NOT3_FAS11696	NOT3	88
23038783	NOT3_FAS11696	NOT3	46
23038784	NOT3_FAS11696	NOT3	65
23038785	NOT3_FAS11696	NOT3	153
23038786	NOT3_FAS11696	NOT3	61
23038787	NOT3_FAS11696	NOT3	90
23038788	NOT3_FAS11696	NOT3	95
23038789	NOT3_FAS11696	NOT3	62
23038790	NOT3_FAS11696	NOT3	61
23038791	NOT3_FAS11696	NOT3	59
23038792	NOT3_FAS11696	NOT3	111
23038793	NOT3_FAS11696	NOT3	25
23038794	NOT3_FAS11696	NOT3	75
23038795	NOT3_FAS11696	NOT3	87
23038796	NOT3_FAS11696	NOT3	88
23038797	NOT3_FAS11696	NOT3	120
23038798	NOT3_FAS11696	NOT3	121
23038799	NOT3_FAS11696	NOT3	42
23038800	NOT3_FAS11696	NOT3	130
23038801	NOT3_FAS11696	NOT3	95
23038802	NOT3_FAS11696	NOT3	107
23038803	NOT3_FAS11696	NOT3	56
23038804	NOT3_FAS11696	NOT3	70
23038805	NOT3_FAS11696	NOT3	68
23038806	NOT3_FAS11696	NOT3	64
23038807	NOT3_FAS11696	NOT3	55
23038808	NOT3_FAS11696	NOT3	63
23038809	NOT3_FAS11696	NOT3	90
23038810	NOT3_FAS11696	NOT3	98
23038811	NOT3_FAS11696	NOT3	76
23038812	NOT3_FAS11696	NOT3	45
23038813	NOT3_FAS11696	NOT3	129
23038814	NOT3_FAS11696	NOT3	59
23038815	NOT3_FAS11696	NOT3	20
23038816	NOT3_FAS11696	NOT3	52
23038817	NOT3_FAS11696	NOT3	63
23038818	NOT3_FAS11696	NOT3	111
23038819	NOT3_FAS11696	NOT3	30
23038820	NOT3_FAS11696	NOT3	64
23038821	NOT3_FAS11696	NOT3	38
23038822	NOT3_FAS11696	NOT3	86
23038823	NOT3_FAS11696	NOT3	102
23038824	NOT3_FAS11696	NOT3	48
23038825	NOT3_FAS11696	NOT3	106
23038826	NOT3_FAS11696	NOT3	58
23038827	NOT3_FAS11696	NOT3	53
23038828	NOT3_FAS11696	NOT3	138
23038829	NOT3_FAS11696	NOT3	53
23038830	NOT3_FAS11696	NOT3	59
23038831	NOT3_FAS11696	NOT3	139
23038832	NOT3_FAS11696	NOT3	49
23038833	NOT3_FAS11696	NOT3	112
23038834	NOT3_FAS11696	NOT3	113
23038835	NOT3_FAS11696	NOT3	39
23038836	NOT3_FAS11696	NOT3	89
23038837	NOT3_FAS11696	NOT3	81
23038838	NOT3_FAS11696	NOT3	39
23038839	NOT3_FAS11696	NOT3	106
23038840	NOT3_FAS11696	NOT3	69
23038841	NOT3_FAS11696	NOT3	84
23038842	NOT3_FAS11696	NOT3	113
23038843	NOT3_FAS11696	NOT3	74
23038844	NOT3_FAS11696	NOT3	50
23038845	NOT3_FAS11696	NOT3	75
23038846	NOT3_FAS11696	NOT3	109
23038847	NOT3_FAS11696	NOT3	35
23038848	NOT3_FAS11696	NOT3	136
23038849	NOT3_FAS11696	NOT3	83
23038850	NOT3_FAS11696	NOT3	63
23038851	NOT3_FAS11696	NOT3	75
23038852	NOT3_FAS11696	NOT3	93
23038853	NOT3_FAS11696	NOT3	126
23038854	NOT3_FAS11696	NOT3	47
23038855	NOT3_FAS11696	NOT3	82
23038856	NOT3_FAS11696	NOT3	92
23038857	NOT3_FAS11696	NOT3	45
23038858	NOT3_FAS11696	NOT3	87
23038859	NOT3_FAS11696	NOT3	64
23038860	NOT3_FAS11696	NOT3	43
23038861	NOT3_FAS11696	NOT3	19
23038862	NOT3_FAS11696	NOT3	52
23038863	NOT3_FAS11696	NOT3	66
23038864	NOT3_FAS11696	NOT3	80
23038865	NOT3_FAS11696	NOT3	79
23038866	NOT3_FAS11696	NOT3	116
23038867	NOT3_FAS11696	NOT3	167
23038868	NOT3_FAS11696	NOT3	39
23038869	NOT3_FAS11696	NOT3	90
23038870	NOT3_FAS11696	NOT3	34
23038871	NOT3_FAS11696	NOT3	100
23038872	NOT3_FAS11696	NOT3	116
23038873	NOT3_FAS11696	NOT3	144
23038874	NOT3_FAS11696	NOT3	54
23038875	NOT3_FAS11696	NOT3	69
23038876	NOT3_FAS11696	NOT3	39
23038877	NOT3_FAS11696	NOT3	85
23038878	NOT3_FAS11696	NOT3	73
23038879	NOT3_FAS11696	NOT3	137
23038880	NOT3_FAS11696	NOT3	46
23038881	NOT3_FAS11696	NOT3	76
23038882	NOT3_FAS11696	NOT3	103
23038883	NOT3_FAS11696	NOT3	26
23038884	NOT3_FAS11696	NOT3	59
23038885	NOT3_FAS11696	NOT3	131
23038886	NOT3_FAS11696	NOT3	85
23038887	NOT3_FAS11696	NOT3	54
23038888	NOT3_FAS11696	NOT3	115
23038889	NOT3_FAS11696	NOT3	47
23038890	NOT3_FAS11696	NOT3	128
23038891	NOT3_FAS11696	NOT3	66
23038892	NOT3_FAS11696	NOT3	115
23038893	NOT3_FAS11696	NOT3	24
23038894	NOT3_FAS11696	NOT3	111
23038895	NOT3_FAS11696	NOT3	51
23038896	NOT3_FAS11696	NOT3	54
23038897	NOT3_FAS11696	NOT3	115
23038898	NOT3_FAS11696	NOT3	113
23038899	NOT3_FAS11696	NOT3	98
23038900	NOT3_FAS11696	NOT3	72
23038901	NOT3_FAS11696	NOT3	71
23038902	NOT3_FAS11696	NOT3	156
23038903	NOT3_FAS11696	NOT3	53
23038904	NOT3_FAS11696	NOT3	96
23038905	NOT3_FAS11696	NOT3	104
23038906	NOT3_FAS11696	NOT3	111
23038907	NOT3_FAS11696	NOT3	50
23038908	NOT3_FAS11696	NOT3	40
23038909	NOT3_FAS11696	NOT3	87
23038910	NOT3_FAS11696	NOT3	40
23038911	NOT3_FAS11696	NOT3	23
23038912	NOT3_FAS11696	NOT3	90
23038913	NOT3_FAS11696	NOT3	127
23038914	NOT3_FAS11696	NOT3	59
23038915	NOT3_FAS11696	NOT3	66
23038916	NOT3_FAS11696	NOT3	94
23038917	NOT3_FAS11696	NOT3	113
23038918	NOT3_FAS11696	NOT3	100
23038919	NOT3_FAS11696	NOT3	24
23038920	NOT3_FAS11696	NOT3	65
23038921	NOT3_FAS11696	NOT3	62
23038922	NOT3_FAS11696	NOT3	9
23038923	NOT3_FAS11696	NOT3	99
23038924	NOT3_FAS11696	NOT3	15
23038925	NOT3_FAS11696	NOT3	70
23038926	NOT3_FAS11696	NOT3	56
23038927	NOT3_FAS11696	NOT3	111
23038928	NOT3_FAS11696	NOT3	87
23038929	NOT3_FAS11696	NOT3	127
23038930	NOT3_FAS11696	NOT3	70
23038931	NOT3_FAS11696	NOT3	10
23038932	NOT3_FAS11696	NOT3	33
23038933	NOT3_FAS11696	NOT3	81
23038934	NOT3_FAS11696	NOT3	81
23038935	NOT3_FAS11696	NOT3	108
23038936	NOT3_FAS11696	NOT3	69
23038937	NOT3_FAS11696	NOT3	52
23038938	NOT3_FAS11696	NOT3	92
23038939	NOT3_FAS11696	NOT3	71
23038940	NOT3_FAS11696	NOT3	40
23038941	NOT3_FAS11696	NOT3	32
23038942	NOT3_FAS11696	NOT3	39
23038943	NOT3_FAS11696	NOT3	55
23038944	NOT3_FAS11696	NOT3	101
23038945	NOT3_FAS11696	NOT3	61
23038946	NOT3_FAS11696	NOT3	64
23038947	NOT3_FAS11696	NOT3	52
23038948	NOT3_FAS11696	NOT3	64
23038949	NOT3_FAS11696	NOT3	114
23038950	NOT3_FAS11696	NOT3	65
23038951	NOT3_FAS11696	NOT3	43
23038952	NOT3_FAS11696	NOT3	44
23038953	NOT3_FAS11696	NOT3	82
23038954	NOT3_FAS11696	NOT3	54
23038955	NOT3_FAS11696	NOT3	53
23038956	NOT3_FAS11696	NOT3	69
23038957	NOT3_FAS11696	NOT3	122
23038958	NOT3_FAS11696	NOT3	46
23038959	NOT3_FAS11696	NOT3	49
23038960	NOT3_FAS11696	NOT3	33
23038961	NOT3_FAS11696	NOT3	40
23038962	NOT3_FAS11696	NOT3	131
23038963	NOT3_FAS11696	NOT3	58
23038964	NOT3_FAS11696	NOT3	51
23038965	NOT3_FAS11696	NOT3	54
23038966	NOT3_FAS11696	NOT3	67
23038967	NOT3_FAS11696	NOT3	82
23038968	NOT3_FAS11696	NOT3	30
23038969	NOT3_FAS11696	NOT3	38
23038970	NOT3_FAS11696	NOT3	47
23038971	NOT3_FAS11696	NOT3	50
23038972	NOT3_FAS11696	NOT3	61
23038973	NOT3_FAS11696	NOT3	73
23038974	NOT3_FAS11696	NOT3	38
23038975	NOT3_FAS11696	NOT3	85
23038976	NOT3_FAS11696	NOT3	62
23038977	NOT3_FAS11696	NOT3	101
23038978	NOT3_FAS11696	NOT3	36
23038979	NOT3_FAS11696	NOT3	165
23038980	NOT3_FAS11696	NOT3	66
23038981	NOT3_FAS11696	NOT3	40
23038982	NOT3_FAS11696	NOT3	46
23038983	NOT3_FAS11696	NOT3	118
23038984	NOT3_FAS11696	NOT3	78
23038985	NOT3_FAS11696	NOT3	108
23038986	NOT3_FAS11696	NOT3	14
23038987	NOT3_FAS11696	NOT3	117
23038988	NOT3_FAS11696	NOT3	44
23038989	NOT3_FAS11696	NOT3	71
23038990	NOT3_FAS11696	NOT3	109
23038991	NOT3_FAS11696	NOT3	76
23038992	NOT3_FAS11696	NOT3	86
23038993	NOT3_FAS11696	NOT3	118
23038994	NOT3_FAS11696	NOT3	37
23038995	NOT3_FAS11696	NOT3	74
23038996	NOT3_FAS11696	NOT3	96
23038997	NOT3_FAS11696	NOT3	116
23038998	NOT3_FAS11696	NOT3	64
23038999	NOT3_FAS11696	NOT3	135
23039000	NOT3_FAS11696	NOT3	102
23039001	NOT3_FAS11696	NOT3	62
23039002	NOT3_FAS11696	NOT3	34
23039003	NOT3_FAS11696	NOT3	71
23039004	NOT3_FAS11696	NOT3	92
23039005	NOT3_FAS11696	NOT3	83
23039006	NOT3_FAS11696	NOT3	32
23039007	NOT3_FAS11696	NOT3	138
23039008	NOT3_FAS11696	NOT3	65
23039009	NOT3_FAS11696	NOT3	151
23039010	NOT3_FAS11696	NOT3	69
23039011	NOT3_FAS11696	NOT3	56
23039012	NOT3_FAS11696	NOT3	99
23039013	NOT3_FAS11696	NOT3	48
23039014	NOT3_FAS11696	NOT3	122
23039015	NOT3_FAS11696	NOT3	191
23039016	NOT3_FAS11696	NOT3	150
23039017	NOT3_FAS11696	NOT3	34
23039018	NOT3_FAS11696	NOT3	87
23039019	NOT3_FAS11696	NOT3	58
23039020	NOT3_FAS11696	NOT3	161
23039021	NOT3_FAS11696	NOT3	51
23039022	NOT3_FAS11696	NOT3	37
23039023	NOT3_FAS11696	NOT3	115
23039024	NOT3_FAS11696	NOT3	116
23039025	NOT3_FAS11696	NOT3	135
23039026	NOT3_FAS11696	NOT3	147
23039027	NOT3_FAS11696	NOT3	53
23039028	NOT3_FAS11696	NOT3	134
23039029	NOT3_FAS11696	NOT3	39
23039030	NOT3_FAS11696	NOT3	114
23039031	NOT3_FAS11696	NOT3	150
23039032	NOT3_FAS11696	NOT3	65
23039033	NOT3_FAS11696	NOT3	69
23039034	NOT3_FAS11696	NOT3	55
23039035	NOT3_FAS11696	NOT3	76
23039036	NOT3_FAS11696	NOT3	144
23039037	NOT3_FAS11696	NOT3	41
23039038	NOT3_FAS11696	NOT3	66
23039039	NOT3_FAS11696	NOT3	86
23039040	NOT3_FAS11696	NOT3	66
23039041	NOT3_FAS11696	NOT3	87
23039042	NOT3_FAS11696	NOT3	87
23039043	NOT3_FAS11696	NOT3	34
23039044	NOT3_FAS11696	NOT3	103
23039045	NOT3_FAS11696	NOT3	112
23039046	NOT3_FAS11696	NOT3	30
23039047	NOT3_FAS11696	NOT3	135
23039048	NOT3_FAS11696	NOT3	29
23039049	NOT3_FAS11696	NOT3	124
23039050	NOT3_FAS11696	NOT3	59
23039051	NOT3_FAS11696	NOT3	115
23039052	NOT3_FAS11696	NOT3	38
23039053	NOT3_FAS11696	NOT3	97
23039054	NOT3_FAS11696	NOT3	41
23039055	NOT3_FAS11696	NOT3	35
23039056	NOT3_FAS11696	NOT3	36
23039057	NOT3_FAS11696	NOT3	44
23039058	NOT3_FAS11696	NOT3	145
23039059	NOT3_FAS11696	NOT3	196
23039060	NOT3_FAS11696	NOT3	41
23039061	NOT3_FAS11696	NOT3	44
23039062	NOT3_FAS11696	NOT3	54
23039063	NOT3_FAS11696	NOT3	71
23039064	NOT3_FAS11696	NOT3	51
23039065	NOT3_FAS11696	NOT3	60
23039066	NOT3_FAS11696	NOT3	198
23039067	NOT3_FAS11696	NOT3	78
23039068	NOT3_FAS11696	NOT3	27
23039069	NOT3_FAS11696	NOT3	137
23039070	NOT3_FAS11696	NOT3	74
23039071	NOT3_FAS11696	NOT3	28
23039072	NOT3_FAS11696	NOT3	106
23039073	NOT3_FAS11696	NOT3	57
23039074	NOT3_FAS11696	NOT3	87
23039075	NOT3_FAS11696	NOT3	17
23039076	NOT3_FAS11696	NOT3	30
23039077	NOT3_FAS11696	NOT3	76
23039078	NOT3_FAS11696	NOT3	49
23039079	NOT3_FAS11696	NOT3	46
23039080	NOT3_FAS11696	NOT3	51
23039081	NOT3_FAS11696	NOT3	135
23039082	NOT3_FAS11696	NOT3	59
23039083	NOT3_FAS11696	NOT3	44
23039084	NOT3_FAS11696	NOT3	99
23039085	NOT3_FAS11696	NOT3	152
23039086	NOT3_FAS11696	NOT3	53
23039087	NOT3_FAS11696	NOT3	121
23039088	NOT3_FAS11696	NOT3	143
23039089	NOT3_FAS11696	NOT3	141
23039090	NOT3_FAS11696	NOT3	75
23039091	NOT3_FAS11696	NOT3	49
23039092	NOT3_FAS11696	NOT3	22
23039093	NOT3_FAS11696	NOT3	33
23039094	NOT3_FAS11696	NOT3	59
23039095	NOT3_FAS11696	NOT3	72
23039096	NOT3_FAS11696	NOT3	35
23039097	NOT3_FAS11696	NOT3	182
23039098	NOT3_FAS11696	NOT3	44
23039099	NOT3_FAS11696	NOT3	90
23039100	NOT3_FAS11696	NOT3	66
23039101	NOT3_FAS11696	NOT3	35
23039102	NOT3_FAS11696	NOT3	151
23039103	NOT3_FAS11696	NOT3	90
23039104	NOT3_FAS11696	NOT3	92
23039105	NOT3_FAS11696	NOT3	140
23039106	NOT3_FAS11696	NOT3	48
23039107	NOT3_FAS11696	NOT3	103
23039108	NOT3_FAS11696	NOT3	165
23039109	NOT3_FAS11696	NOT3	184
23039110	NOT3_FAS11696	NOT3	139
23039111	NOT3_FAS11696	NOT3	41
23039112	NOT3_FAS11696	NOT3	68
23039113	NOT3_FAS11696	NOT3	85
23039114	NOT3_FAS11696	NOT3	73
23039115	NOT3_FAS11696	NOT3	54
23039116	NOT3_FAS11696	NOT3	47
23039117	NOT3_FAS11696	NOT3	63
23039118	NOT3_FAS11696	NOT3	38
23039119	NOT3_FAS11696	NOT3	21
23039120	NOT3_FAS11696	NOT3	224
23039121	NOT3_FAS11696	NOT3	53
23039122	NOT3_FAS11696	NOT3	111
23039123	NOT3_FAS11696	NOT3	50
23039124	NOT3_FAS11696	NOT3	102
23039125	NOT3_FAS11696	NOT3	77
23039126	NOT3_FAS11696	NOT3	74
23039127	NOT3_FAS11696	NOT3	55
23039128	NOT3_FAS11696	NOT3	69
23039129	NOT3_FAS11696	NOT3	52
23039130	NOT3_FAS11696	NOT3	30
23039131	NOT3_FAS11696	NOT3	95
23039132	NOT3_FAS11696	NOT3	28
23039133	NOT3_FAS11696	NOT3	115
23039134	NOT3_FAS11696	NOT3	98
23039135	NOT3_FAS11696	NOT3	64
23039136	NOT3_FAS11696	NOT3	89
23039137	NOT3_FAS11696	NOT3	63
23039138	NOT3_FAS11696	NOT3	145
23039139	NOT3_FAS11696	NOT3	52
23039140	NOT3_FAS11696	NOT3	94
23039141	NOT3_FAS11696	NOT3	106
23039142	NOT3_FAS11696	NOT3	123
23039143	NOT3_FAS11696	NOT3	40
23039144	NOT3_FAS11696	NOT3	32
23039145	NOT3_FAS11696	NOT3	141
23039146	NOT3_FAS11696	NOT3	30
23039147	NOT3_FAS11696	NOT3	178
23039148	NOT3_FAS11696	NOT3	57
23039149	NOT3_FAS11696	NOT3	63
23039150	NOT3_FAS11696	NOT3	85
23039151	NOT3_FAS11696	NOT3	29
23039152	NOT3_FAS11696	NOT3	78
23039153	NOT3_FAS11696	NOT3	46
23039154	NOT3_FAS11696	NOT3	66
23039155	NOT3_FAS11696	NOT3	93
23039156	NOT3_FAS11696	NOT3	90
23039157	NOT3_FAS11696	NOT3	91
23039158	NOT3_FAS11696	NOT3	49
23039159	NOT3_FAS11696	NOT3	41
23039160	NOT3_FAS11696	NOT3	142
23039161	NOT3_FAS11696	NOT3	133
23039162	NOT3_FAS11696	NOT3	31
23039163	NOT3_FAS11696	NOT3	123
23039164	NOT3_FAS11696	NOT3	38
23039165	NOT3_FAS11696	NOT3	83
23039166	NOT3_FAS11696	NOT3	157
23039167	NOT3_FAS11696	NOT3	99
23039168	NOT3_FAS11696	NOT3	38
23039169	NOT3_FAS11696	NOT3	121
23039170	NOT3_FAS11696	NOT3	43
23039171	NOT3_FAS11696	NOT3	98
23039172	NOT3_FAS11696	NOT3	41
23039173	NOT3_FAS11696	NOT3	31
23039174	NOT3_FAS11696	NOT3	91
23039175	NOT3_FAS11696	NOT3	62
23039176	NOT3_FAS11696	NOT3	56
23039177	NOT3_FAS11696	NOT3	90
23039178	NOT3_FAS11696	NOT3	124
23039179	NOT3_FAS11696	NOT3	141
23039180	NOT3_FAS11696	NOT3	114
23039181	NOT3_FAS11696	NOT3	45
23039182	NOT3_FAS11696	NOT3	106
23039183	NOT3_FAS11696	NOT3	38
23039184	NOT3_FAS11696	NOT3	110
23039185	NOT3_FAS11696	NOT3	40
23039186	NOT3_FAS11696	NOT3	80
23039187	NOT3_FAS11696	NOT3	97
23039188	NOT3_FAS11696	NOT3	87
23039189	NOT3_FAS11696	NOT3	50
23039190	NOT3_FAS11696	NOT3	191
23039191	NOT3_FAS11696	NOT3	100
23039192	NOT3_FAS11696	NOT3	74
23039193	NOT3_FAS11696	NOT3	87
23039194	NOT3_FAS11696	NOT3	69
23039195	NOT3_FAS11696	NOT3	86
23039196	NOT3_FAS11696	NOT3	62
23039197	NOT3_FAS11696	NOT3	75
23039198	NOT3_FAS11696	NOT3	99
23039199	NOT3_FAS11696	NOT3	54
23039200	NOT3_FAS11696	NOT3	106
23039201	NOT3_FAS11696	NOT3	48
23039202	NOT3_FAS11696	NOT3	52
23039203	NOT3_FAS11696	NOT3	104
23039204	NOT3_FAS11696	NOT3	91
23039205	NOT3_FAS11696	NOT3	129
23039206	NOT3_FAS11696	NOT3	24
23039207	NOT3_FAS11696	NOT3	176
23039208	NOT3_FAS11696	NOT3	75
23039209	NOT3_FAS11696	NOT3	59
23039210	NOT3_FAS11696	NOT3	76
23039211	NOT3_FAS11696	NOT3	51
23039212	NOT3_FAS11696	NOT3	87
23039213	NOT3_FAS11696	NOT3	74
23039214	NOT3_FAS11696	NOT3	35
23039215	NOT3_FAS11696	NOT3	80
23039216	NOT3_FAS11696	NOT3	208
23039217	NOT3_FAS11696	NOT3	47
23039218	NOT3_FAS11696	NOT3	123
23039219	NOT3_FAS11696	NOT3	37
23039220	NOT3_FAS11696	NOT3	56
23039221	NOT3_FAS11696	NOT3	62
23039222	NOT3_FAS11696	NOT3	53
23039223	NOT3_FAS11696	NOT3	44
23039224	NOT3_FAS11696	NOT3	40
23039225	NOT3_FAS11696	NOT3	97
23039226	NOT3_FAS11696	NOT3	82
23039227	NOT3_FAS11696	NOT3	65
23039228	NOT3_FAS11696	NOT3	102
23039229	NOT3_FAS11696	NOT3	66
23039230	NOT3_FAS11696	NOT3	101
23039231	NOT3_FAS11696	NOT3	62
23039232	NOT3_FAS11696	NOT3	56
23039233	NOT3_FAS11696	NOT3	143
23039234	NOT3_FAS11696	NOT3	105
23039235	NOT3_FAS11696	NOT3	138
23039236	NOT3_FAS11696	NOT3	75
23039237	NOT3_FAS11696	NOT3	78
23039238	NOT3_FAS11696	NOT3	78
23039239	NOT3_FAS11696	NOT3	73
23039240	NOT3_FAS11696	NOT3	70
23039241	NOT3_FAS11696	NOT3	112
23039242	NOT3_FAS11696	NOT3	133
23039243	NOT3_FAS11696	NOT3	76
23039244	NOT3_FAS11696	NOT3	96
23039245	NOT3_FAS11696	NOT3	59
23039246	NOT3_FAS11696	NOT3	77
23039247	NOT3_FAS11696	NOT3	58
23039248	NOT3_FAS11696	NOT3	59
23039249	NOT3_FAS11696	NOT3	71
23039250	NOT3_FAS11696	NOT3	122
23039251	NOT3_FAS11696	NOT3	36
23039252	NOT3_FAS11696	NOT3	70
23039253	NOT3_FAS11696	NOT3	66
23039254	NOT3_FAS11696	NOT3	47
23039255	NOT3_FAS11696	NOT3	88
23039256	NOT3_FAS11696	NOT3	75
23039257	NOT3_FAS11696	NOT3	76
23039258	NOT3_FAS11696	NOT3	36
23039259	NOT3_FAS11696	NOT3	102
23039260	NOT3_FAS11696	NOT3	118
23039261	NOT3_FAS11696	NOT3	88
23039262	NOT3_FAS11696	NOT3	126
23039263	NOT3_FAS11696	NOT3	50
23039264	NOT3_FAS11696	NOT3	37
23039265	NOT3_FAS11696	NOT3	149
23039266	NOT3_FAS11696	NOT3	75
23039267	NOT3_FAS11696	NOT3	48
23039268	NOT3_FAS11696	NOT3	72
23039269	NOT3_FAS11696	NOT3	97
23039270	NOT3_FAS11696	NOT3	107
23039271	NOT3_FAS11696	NOT3	142
23039272	NOT3_FAS11696	NOT3	59
23039273	NOT3_FAS11696	NOT3	101
23039274	NOT3_FAS11696	NOT3	42
23039275	NOT3_FAS11696	NOT3	47
23039276	NOT3_FAS11696	NOT3	94
23039277	NOT3_FAS11696	NOT3	87
23039278	NOT3_FAS11696	NOT3	50
23039279	NOT3_FAS11696	NOT3	20
23039280	NOT3_FAS11696	NOT3	160
23039281	NOT3_FAS11696	NOT3	99
23039282	NOT3_FAS11696	NOT3	69
23039283	NOT3_FAS11696	NOT3	81
23039284	NOT3_FAS11696	NOT3	40
23039285	NOT3_FAS11696	NOT3	110
23039286	NOT3_FAS11696	NOT3	83
23039287	NOT3_FAS11696	NOT3	96
23039288	NOT3_FAS11696	NOT3	37
23039289	NOT3_FAS11696	NOT3	93
23039290	NOT3_FAS11696	NOT3	147
23039291	NOT3_FAS11696	NOT3	120
23039292	NOT3_FAS11696	NOT3	79
23039293	NOT3_FAS11696	NOT3	48
23039294	NOT3_FAS11696	NOT3	88
23039295	NOT3_FAS11696	NOT3	77
23039296	NOT3_FAS11696	NOT3	37
23039297	NOT3_FAS11696	NOT3	124
23039298	NOT3_FAS11696	NOT3	111
23039299	NOT3_FAS11696	NOT3	160
23039300	NOT3_FAS11696	NOT3	26
23039301	NOT3_FAS11696	NOT3	86
23039302	NOT3_FAS11696	NOT3	94
23039303	NOT3_FAS11696	NOT3	33
23039304	NOT3_FAS11696	NOT3	105
23039305	NOT3_FAS11696	NOT3	100
23039306	NOT3_FAS11696	NOT3	68
23039307	NOT3_FAS11696	NOT3	131
23039308	NOT3_FAS11696	NOT3	117
23039309	NOT3_FAS11696	NOT3	45
23039310	NOT3_FAS11696	NOT3	56
23039311	NOT3_FAS11696	NOT3	88
23039312	NOT3_FAS11696	NOT3	58
23039313	NOT3_FAS11696	NOT3	60
23039314	NOT3_FAS11696	NOT3	61
23039315	NOT3_FAS11696	NOT3	77
23039316	NOT3_FAS11696	NOT3	107
23039317	NOT3_FAS11696	NOT3	54
23039318	NOT3_FAS11696	NOT3	36
23039319	NOT3_FAS11696	NOT3	57
23039320	NOT3_FAS11696	NOT3	71
23039321	NOT3_FAS11696	NOT3	104
23039322	NOT3_FAS11696	NOT3	69
23039323	NOT3_FAS11696	NOT3	72
23039324	NOT3_FAS11696	NOT3	86
23039325	NOT3_FAS11696	NOT3	76
23039326	NOT3_FAS11696	NOT3	140
23039327	NOT3_FAS11696	NOT3	83
23039328	NOT3_FAS11696	NOT3	97
23039329	NOT3_FAS11696	NOT3	79
23039330	NOT3_FAS11696	NOT3	109
23039331	NOT3_FAS11696	NOT3	133
23039332	NOT3_FAS11696	NOT3	120
23039333	NOT3_FAS11696	NOT3	94
23039334	NOT3_FAS11696	NOT3	106
23039335	NOT3_FAS11696	NOT3	61
23039336	NOT3_FAS11696	NOT3	70
23039337	NOT3_FAS11696	NOT3	191
23039338	NOT3_FAS11696	NOT3	92
23039339	NOT3_FAS11696	NOT3	112
23039340	NOT3_FAS11696	NOT3	22
23039341	NOT3_FAS11696	NOT3	42
23039342	NOT3_FAS11696	NOT3	38
23039343	NOT3_FAS11696	NOT3	43
23039344	NOT3_FAS11696	NOT3	54
23039345	NOT3_FAS11696	NOT3	72
23039346	NOT3_FAS11696	NOT3	183
23039347	NOT3_FAS11696	NOT3	65
23039348	NOT3_FAS11696	NOT3	70
23039349	NOT3_FAS11696	NOT3	58
23039350	NOT3_FAS11696	NOT3	72
23039351	NOT3_FAS11696	NOT3	47
23039352	NOT3_FAS11696	NOT3	61
23039353	NOT3_FAS11696	NOT3	89
23039354	NOT3_FAS11696	NOT3	40
23039355	NOT3_FAS11696	NOT3	71
23039356	NOT3_FAS11696	NOT3	53
23039357	NOT3_FAS11696	NOT3	114
23039358	NOT3_FAS11696	NOT3	78
23039359	NOT3_FAS11696	NOT3	45
23039360	NOT3_FAS11696	NOT3	43
23039361	NOT3_FAS11696	NOT3	66
23039362	NOT3_FAS11696	NOT3	83
23039363	NOT3_FAS11696	NOT3	43
23039364	NOT3_FAS11696	NOT3	52
23039365	NOT3_FAS11696	NOT3	64
23039366	NOT3_FAS11696	NOT3	170
23039367	NOT3_FAS11696	NOT3	135
23039368	NOT3_FAS11696	NOT3	56
23039369	NOT3_FAS11696	NOT3	33
23039370	NOT3_FAS11696	NOT3	95
23039371	NOT3_FAS11696	NOT3	95
23039372	NOT3_FAS11696	NOT3	58
23039373	NOT3_FAS11696	NOT3	39
23039374	NOT3_FAS11696	NOT3	72
23039375	NOT3_FAS11696	NOT3	61
23039376	NOT3_FAS11696	NOT3	97
23039377	NOT3_FAS11696	NOT3	50
23039378	NOT3_FAS11696	NOT3	62
23039379	NOT3_FAS11696	NOT3	81
23039380	NOT3_FAS11696	NOT3	69
23039381	NOT3_FAS11696	NOT3	76
23039382	NOT3_FAS11696	NOT3	74
23039383	NOT3_FAS11696	NOT3	103
23039384	NOT3_FAS11696	NOT3	54
23039385	NOT3_FAS11696	NOT3	77
23039386	NOT3_FAS11696	NOT3	48
23039387	NOT3_FAS11696	NOT3	74
23039388	NOT3_FAS11696	NOT3	79
23039389	NOT3_FAS11696	NOT3	128
23039390	NOT3_FAS11696	NOT3	96
23039391	NOT3_FAS11696	NOT3	72
23039392	NOT3_FAS11696	NOT3	37
23039393	NOT3_FAS11696	NOT3	87
23039394	NOT3_FAS11696	NOT3	88
23039395	NOT3_FAS11696	NOT3	63
23039396	NOT3_FAS11696	NOT3	132
23039397	NOT3_FAS11696	NOT3	115
23039398	NOT3_FAS11696	NOT3	122
23039399	NOT3_FAS11696	NOT3	99
23039400	NOT3_FAS11696	NOT3	122
23039401	NOT3_FAS11696	NOT3	142
23039402	NOT3_FAS11696	NOT3	73
23039403	NOT3_FAS11696	NOT3	55
23039404	NOT3_FAS11696	NOT3	89
23039405	NOT3_FAS11696	NOT3	177
23039406	NOT3_FAS11696	NOT3	85
23039407	NOT3_FAS11696	NOT3	93
23039408	NOT3_FAS11696	NOT3	73
23039409	NOT3_FAS11696	NOT3	132
23039410	NOT3_FAS11696	NOT3	79
23039411	NOT3_FAS11696	NOT3	58
23039412	NOT3_FAS11696	NOT3	151
23039413	NOT3_FAS11696	NOT3	25
23039414	NOT3_FAS11696	NOT3	56
23039415	NOT3_FAS11696	NOT3	96
23039416	NOT3_FAS11696	NOT3	101
23039417	NOT3_FAS11696	NOT3	47
23039418	NOT3_FAS11696	NOT3	50
23039419	NOT3_FAS11696	NOT3	48
23039420	NOT3_FAS11696	NOT3	40
23039421	NOT3_FAS11696	NOT3	118
23039422	NOT3_FAS11696	NOT3	146
23039423	NOT3_FAS11696	NOT3	87
23039424	NOT3_FAS11696	NOT3	150
23039425	NOT3_FAS11696	NOT3	138
23039426	NOT3_FAS11696	NOT3	59
23039427	NOT3_FAS11696	NOT3	64
23039428	NOT3_FAS11696	NOT3	32
23039429	NOT3_FAS11696	NOT3	67
23039430	NOT3_FAS11696	NOT3	72
23039431	NOT3_FAS11696	NOT3	70
23039432	NOT3_FAS11696	NOT3	59
23039433	NOT3_FAS11696	NOT3	55
23039434	NOT3_FAS11696	NOT3	41
23039435	NOT3_FAS11696	NOT3	59
23039436	NOT3_FAS11696	NOT3	131
23039437	NOT3_FAS11696	NOT3	125
23039438	NOT3_FAS11696	NOT3	42
23039439	NOT3_FAS11696	NOT3	55
23039440	NOT3_FAS11696	NOT3	52
23039441	NOT3_FAS11696	NOT3	57
23039442	NOT3_FAS11696	NOT3	57
23039443	NOT3_FAS11696	NOT3	90
23039444	NOT3_FAS11696	NOT3	120
23039445	NOT3_FAS11696	NOT3	56
23039446	NOT3_FAS11696	NOT3	33
23039447	NOT3_FAS11696	NOT3	45
23039448	NOT3_FAS11696	NOT3	66
23039449	NOT3_FAS11696	NOT3	145
23039450	NOT3_FAS11696	NOT3	52
23039451	NOT3_FAS11696	NOT3	141
23039452	NOT3_FAS11696	NOT3	68
23039453	NOT3_FAS11696	NOT3	70
23039454	NOT3_FAS11696	NOT3	113
23039455	NOT3_FAS11696	NOT3	78
23039456	NOT3_FAS11696	NOT3	153
23039457	NOT3_FAS11696	NOT3	81
23039458	NOT3_FAS11696	NOT3	45
23039459	NOT3_FAS11696	NOT3	106
23039460	NOT3_FAS11696	NOT3	31
23039461	NOT3_FAS11696	NOT3	85
23039462	NOT3_FAS11696	NOT3	33
23039463	NOT3_FAS11696	NOT3	88
23039464	NOT3_FAS11696	NOT3	30
23039465	NOT3_FAS11696	NOT3	39
23039466	NOT3_FAS11696	NOT3	77
23039467	NOT3_FAS11696	NOT3	64
23039468	NOT3_FAS11696	NOT3	62
23039469	NOT3_FAS11696	NOT3	54
23039470	NOT3_FAS11696	NOT3	116
23039471	NOT3_FAS11696	NOT3	108
23039472	NOT3_FAS11696	NOT3	189
23039473	NOT3_FAS11696	NOT3	69
23039474	NOT3_FAS11696	NOT3	65
23039475	NOT3_FAS11696	NOT3	137
23039476	NOT3_FAS11696	NOT3	172
23039477	NOT3_FAS11696	NOT3	49
23039478	NOT3_FAS11696	NOT3	11
23039479	NOT3_FAS11696	NOT3	55
23039480	NOT3_FAS11696	NOT3	31
23039481	NOT3_FAS11696	NOT3	126
23039482	NOT3_FAS11696	NOT3	76
23039483	NOT3_FAS11696	NOT3	10
23039484	NOT3_FAS11696	NOT3	187
23039485	NOT3_FAS11696	NOT3	117
23039486	NOT3_FAS11696	NOT3	120
23039487	NOT3_FAS11696	NOT3	86
23039488	NOT3_FAS11696	NOT3	41
23039489	NOT3_FAS11696	NOT3	58
23039490	NOT3_FAS11696	NOT3	149
23039491	NOT3_FAS11696	NOT3	68
23039492	NOT3_FAS11696	NOT3	141
23039493	NOT3_FAS11696	NOT3	101
23039494	NOT3_FAS11696	NOT3	87
23039495	NOT3_FAS11696	NOT3	47
23039496	NOT3_FAS11696	NOT3	54
23039497	NOT3_FAS11696	NOT3	69
23039498	NOT3_FAS11696	NOT3	129
23039499	NOT3_FAS11696	NOT3	57
23039500	NOT3_FAS11696	NOT3	42
23039501	NOT3_FAS11696	NOT3	82
23039502	NOT3_FAS11696	NOT3	135
23039503	NOT3_FAS11696	NOT3	28
23039504	NOT3_FAS11696	NOT3	93
23039505	NOT3_FAS11696	NOT3	74
23039506	NOT3_FAS11696	NOT3	34
23039507	NOT3_FAS11696	NOT3	47
23039508	NOT3_FAS11696	NOT3	36
23039509	NOT3_FAS11696	NOT3	148
23039510	NOT3_FAS11696	NOT3	60
23039511	NOT3_FAS11696	NOT3	104
23039512	NOT3_FAS11696	NOT3	71
23039513	NOT3_FAS11696	NOT3	49
23039514	NOT3_FAS11696	NOT3	82
23039515	NOT3_FAS11696	NOT3	88
23039516	NOT3_FAS11696	NOT3	99
23039517	NOT3_FAS11696	NOT3	80
23039518	NOT3_FAS11696	NOT3	49
23039519	NOT3_FAS11696	NOT3	86
23039520	NOT3_FAS11696	NOT3	88
23039521	NOT3_FAS11696	NOT3	51
23039522	NOT3_FAS11696	NOT3	62
23039523	NOT3_FAS11696	NOT3	171
23039524	NOT3_FAS11696	NOT3	124
23039525	NOT3_FAS11696	NOT3	144
23039526	NOT3_FAS11696	NOT3	102
23039527	NOT3_FAS11696	NOT3	53
23039528	NOT3_FAS11696	NOT3	73
23039529	NOT3_FAS11696	NOT3	106
23039530	NOT3_FAS11696	NOT3	50
23039531	NOT3_FAS11696	NOT3	59
23039532	NOT3_FAS11696	NOT3	60
23039533	NOT3_FAS11696	NOT3	140
23039534	NOT3_FAS11696	NOT3	77
23039535	NOT3_FAS11696	NOT3	91
23039536	NOT3_FAS11696	NOT3	89
23039537	NOT3_FAS11696	NOT3	80
23039538	NOT3_FAS11696	NOT3	48
23039539	NOT3_FAS11696	NOT3	42
23039540	NOT3_FAS11696	NOT3	77
23039541	NOT3_FAS11696	NOT3	46
23039542	NOT3_FAS11696	NOT3	89
23039543	NOT3_FAS11696	NOT3	153
23039544	NOT3_FAS11696	NOT3	97
23039545	NOT3_FAS11696	NOT3	56
23039546	NOT3_FAS11696	NOT3	137
23039547	NOT3_FAS11696	NOT3	111
23039548	NOT3_FAS11696	NOT3	48
23039549	NOT3_FAS11696	NOT3	116
23039550	NOT3_FAS11696	NOT3	50
23039551	NOT3_FAS11696	NOT3	132
23039552	NOT3_FAS11696	NOT3	104
23039553	NOT3_FAS11696	NOT3	78
23039554	NOT3_FAS11696	NOT3	82
23039555	NOT3_FAS11696	NOT3	58
23039556	NOT3_FAS11696	NOT3	58
23039557	NOT3_FAS11696	NOT3	8
23039558	NOT3_FAS11696	NOT3	82
23039559	NOT3_FAS11696	NOT3	44
23039560	NOT3_FAS11696	NOT3	129
23039561	NOT3_FAS11696	NOT3	47
23039562	NOT3_FAS11696	NOT3	120
23039563	NOT3_FAS11696	NOT3	80
23039564	NOT3_FAS11696	NOT3	50
23039565	NOT3_FAS11696	NOT3	54
23039566	NOT3_FAS11696	NOT3	37
23039567	NOT3_FAS11696	NOT3	83
23039568	NOT3_FAS11696	NOT3	96
23039569	NOT3_FAS11696	NOT3	84
23039570	NOT3_FAS11696	NOT3	92
23039571	NOT3_FAS11696	NOT3	32
23039572	NOT3_FAS11696	NOT3	112
23039573	NOT3_FAS11696	NOT3	116
23039574	NOT3_FAS11696	NOT3	93
23039575	NOT3_FAS11696	NOT3	37
23039576	NOT3_FAS11696	NOT3	167
23039577	NOT3_FAS11696	NOT3	42
23039578	NOT3_FAS11696	NOT3	88
23039579	NOT3_FAS11696	NOT3	44
23039580	NOT3_FAS11696	NOT3	80
23039581	NOT3_FAS11696	NOT3	71
23039582	NOT3_FAS11696	NOT3	159
23039583	NOT3_FAS11696	NOT3	181
23039584	NOT3_FAS11696	NOT3	103
23039585	NOT3_FAS11696	NOT3	85
23039586	NOT3_FAS11696	NOT3	79
23039587	NOT3_FAS11696	NOT3	50
23039588	NOT3_FAS11696	NOT3	63
23039589	NOT3_FAS11696	NOT3	80
23039590	NOT3_FAS11696	NOT3	154
23039591	NOT3_FAS11696	NOT3	81
23039592	NOT3_FAS11696	NOT3	64
23039593	NOT3_FAS11696	NOT3	123
23039594	NOT3_FAS11696	NOT3	140
23039595	NOT3_FAS11696	NOT3	73
23039596	NOT3_FAS11696	NOT3	77
23039597	NOT3_FAS11696	NOT3	23
23039598	NOT3_FAS11696	NOT3	72
23039599	NOT3_FAS11696	NOT3	80
23039600	NOT3_FAS11696	NOT3	123
23039601	NOT3_FAS11696	NOT3	74
23039602	NOT3_FAS11696	NOT3	164
23039603	NOT3_FAS11696	NOT3	61
23039604	NOT3_FAS11696	NOT3	50
23039605	NOT3_FAS11696	NOT3	30
23039606	NOT3_FAS11696	NOT3	167
23039607	NOT3_FAS11696	NOT3	61
23039608	NOT3_FAS11696	NOT3	133
23039609	NOT3_FAS11696	NOT3	55
23039610	NOT3_FAS11696	NOT3	58
23039611	NOT3_FAS11696	NOT3	122
23039612	NOT3_FAS11696	NOT3	82
23039613	NOT3_FAS11696	NOT3	98
23039614	NOT3_FAS11696	NOT3	38
23039615	NOT3_FAS11696	NOT3	38
23039616	NOT3_FAS11696	NOT3	29
23039617	NOT3_FAS11696	NOT3	117
23039618	NOT3_FAS11696	NOT3	51
23039619	NOT3_FAS11696	NOT3	106
23039620	NOT3_FAS11696	NOT3	69
23039621	NOT3_FAS11696	NOT3	75
23039622	NOT3_FAS11696	NOT3	110
23039623	NOT3_FAS11696	NOT3	86
23039624	NOT3_FAS11696	NOT3	119
23039625	NOT3_FAS11696	NOT3	38
23039626	NOT3_FAS11696	NOT3	56
23039627	NOT3_FAS11696	NOT3	88
23039628	NOT3_FAS11696	NOT3	57
23039629	NOT3_FAS11696	NOT3	28
23039630	NOT3_FAS11696	NOT3	75
23039631	NOT3_FAS11696	NOT3	70
23039632	NOT3_FAS11696	NOT3	73
23039633	NOT3_FAS11696	NOT3	68
23039634	NOT3_FAS11696	NOT3	27
23039635	NOT3_FAS11696	NOT3	71
23039636	NOT3_FAS11696	NOT3	51
23039637	NOT3_FAS11696	NOT3	77
23039638	NOT3_FAS11696	NOT3	59
23039639	NOT3_FAS11696	NOT3	107
23039640	NOT3_FAS11696	NOT3	66
23039641	NOT3_FAS11696	NOT3	105
23039642	NOT3_FAS11696	NOT3	109
23039643	NOT3_FAS11696	NOT3	166
23039644	NOT3_FAS11696	NOT3	52
23039645	NOT3_FAS11696	NOT3	94
23039646	NOT3_FAS11696	NOT3	98
23039647	NOT3_FAS11696	NOT3	189
23039648	NOT3_FAS11696	NOT3	91
23039649	NOT3_FAS11696	NOT3	79
23039650	NOT3_FAS11696	NOT3	123
23039651	NOT3_FAS11696	NOT3	83
23039652	NOT3_FAS11696	NOT3	55
23039653	NOT3_FAS11696	NOT3	53
23039654	NOT3_FAS11696	NOT3	105
23039655	NOT3_FAS11696	NOT3	83
23039656	NOT3_FAS11696	NOT3	66
23039657	NOT3_FAS11696	NOT3	107
23039658	NOT3_FAS11696	NOT3	27
23039659	NOT3_FAS11696	NOT3	33
23039660	NOT3_FAS11696	NOT3	142
23039661	NOT3_FAS11696	NOT3	66
23039662	NOT3_FAS11696	NOT3	92
23039663	NOT3_FAS11696	NOT3	43
23039664	NOT3_FAS11696	NOT3	105
23039665	NOT3_FAS11696	NOT3	133
23039666	NOT3_FAS11696	NOT3	12
23039667	NOT3_FAS11696	NOT3	49
23039668	NOT3_FAS11696	NOT3	140
23039669	NOT3_FAS11696	NOT3	64
23039670	NOT3_FAS11696	NOT3	74
23039671	NOT3_FAS11696	NOT3	57
23039672	NOT3_FAS11696	NOT3	76
23039673	NOT3_FAS11696	NOT3	104
23039674	NOT3_FAS11696	NOT3	52
23039675	NOT3_FAS11696	NOT3	161
23039676	NOT3_FAS11696	NOT3	80
23039677	NOT3_FAS11696	NOT3	121
23039678	NOT3_FAS11696	NOT3	148
23039679	NOT3_FAS11696	NOT3	36
23039680	NOT3_FAS11696	NOT3	111
23039681	NOT3_FAS11696	NOT3	87
23039682	NOT3_FAS11696	NOT3	112
23039683	NOT3_FAS11696	NOT3	62
23039684	NOT3_FAS11696	NOT3	53
23039685	NOT3_FAS11696	NOT3	170
23039686	NOT3_FAS11696	NOT3	104
23039687	NOT3_FAS11696	NOT3	50
23039688	NOT3_FAS11696	NOT3	68
23039689	NOT3_FAS11696	NOT3	73
23039690	NOT3_FAS11696	NOT3	99
23039691	NOT3_FAS11696	NOT3	46
23039692	NOT3_FAS11696	NOT3	31
23039693	NOT3_FAS11696	NOT3	39
23039694	NOT3_FAS11696	NOT3	44
23039695	NOT3_FAS11696	NOT3	151
23039696	NOT3_FAS11696	NOT3	57
23039697	NOT3_FAS11696	NOT3	41
23039698	NOT3_FAS11696	NOT3	124
23039699	NOT3_FAS11696	NOT3	128
23039700	NOT3_FAS11696	NOT3	18
23039701	NOT3_FAS11696	NOT3	62
23039702	NOT3_FAS11696	NOT3	29
23039703	NOT3_FAS11696	NOT3	101
23039704	NOT3_FAS11696	NOT3	57
23039705	NOT3_FAS11696	NOT3	98
23039706	NOT3_FAS11696	NOT3	81
23039707	NOT3_FAS11696	NOT3	57
23039708	NOT3_FAS11696	NOT3	33
23039709	NOT3_FAS11696	NOT3	17
23039710	NOT3_FAS11696	NOT3	64
23039711	NOT3_FAS11696	NOT3	90
23039712	NOT3_FAS11696	NOT3	85
23039713	NOT3_FAS11696	NOT3	64
23039714	NOT3_FAS11696	NOT3	135
23039715	NOT3_FAS11696	NOT3	105
23039716	NOT3_FAS11696	NOT3	73
23039717	NOT3_FAS11696	NOT3	7
23039718	NOT3_FAS11696	NOT3	131
23039719	NOT3_FAS11696	NOT3	34
23039720	NOT3_FAS11696	NOT3	85
23039721	NOT3_FAS11696	NOT3	73
23039722	NOT3_FAS11696	NOT3	35
23039723	NOT3_FAS11696	NOT3	170
23039724	NOT3_FAS11696	NOT3	38
23039725	NOT3_FAS11696	NOT3	80
23039726	NOT3_FAS11696	NOT3	55
23039727	NOT3_FAS11696	NOT3	81
23039728	NOT3_FAS11696	NOT3	101
23039729	NOT3_FAS11696	NOT3	106
23039730	NOT3_FAS11696	NOT3	55
23039731	NOT3_FAS11696	NOT3	66
23039732	NOT3_FAS11696	NOT3	117
23039733	NOT3_FAS11696	NOT3	57
23039734	NOT3_FAS11696	NOT3	28
23039735	NOT3_FAS11696	NOT3	79
23039736	NOT3_FAS11696	NOT3	93
23039737	NOT3_FAS11696	NOT3	66
23039738	NOT3_FAS11696	NOT3	105
23039739	NOT3_FAS11696	NOT3	82
23039740	NOT3_FAS11696	NOT3	46
23039741	NOT3_FAS11696	NOT3	80
23039742	NOT3_FAS11696	NOT3	72
23039743	NOT3_FAS11696	NOT3	93
23039744	NOT3_FAS11696	NOT3	94
23039745	NOT3_FAS11696	NOT3	114
23039746	NOT3_FAS11696	NOT3	135
23039747	NOT3_FAS11696	NOT3	85
23039748	NOT3_FAS11696	NOT3	133
23039749	NOT3_FAS11696	NOT3	93
23039750	NOT3_FAS11696	NOT3	45
23039751	NOT3_FAS11696	NOT3	87
23039752	NOT3_FAS11696	NOT3	153
23039753	NOT3_FAS11696	NOT3	33
23039754	NOT3_FAS11696	NOT3	73
23039755	NOT3_FAS11696	NOT3	108
23039756	NOT3_FAS11696	NOT3	74
23039757	NOT3_FAS11696	NOT3	54
23039758	NOT3_FAS11696	NOT3	80
23039759	NOT3_FAS11696	NOT3	128
23039760	NOT3_FAS11696	NOT3	61
23039761	NOT3_FAS11696	NOT3	52
23039762	NOT3_FAS11696	NOT3	25
23039763	NOT3_FAS11696	NOT3	46
23039764	NOT3_FAS11696	NOT3	79
23039765	NOT3_FAS11696	NOT3	53
23039766	NOT3_FAS11696	NOT3	77
23039767	NOT3_FAS11696	NOT3	40
23039768	NOT3_FAS11696	NOT3	65
23039769	NOT3_FAS11696	NOT3	159
23039770	NOT3_FAS11696	NOT3	89
23039771	NOT3_FAS11696	NOT3	37
23039772	NOT3_FAS11696	NOT3	45
23039773	NOT3_FAS11696	NOT3	101
23039774	NOT3_FAS11696	NOT3	36
23039775	NOT3_FAS11696	NOT3	81
23039776	NOT3_FAS11696	NOT3	139
23039777	NOT3_FAS11696	NOT3	65
23039778	NOT3_FAS11696	NOT3	157
23039779	NOT3_FAS11696	NOT3	83
23039780	NOT3_FAS11696	NOT3	70
23039781	NOT3_FAS11696	NOT3	109
23039782	NOT3_FAS11696	NOT3	73
23039783	NOT3_FAS11696	NOT3	79
23039784	NOT3_FAS11696	NOT3	115
23039785	NOT3_FAS11696	NOT3	57
23039786	NOT3_FAS11696	NOT3	71
23039787	NOT3_FAS11696	NOT3	44
23039788	NOT3_FAS11696	NOT3	91
23039789	NOT3_FAS11696	NOT3	108
23039790	NOT3_FAS11696	NOT3	68
23039791	NOT3_FAS11696	NOT3	75
23039792	NOT3_FAS11696	NOT3	76
23039793	NOT3_FAS11696	NOT3	47
23039794	NOT3_FAS11696	NOT3	58
23039795	NOT3_FAS11696	NOT3	130
23039796	NOT3_FAS11696	NOT3	90
23039797	NOT3_FAS11696	NOT3	113
23039798	NOT3_FAS11696	NOT3	150
23039799	NOT3_FAS11696	NOT3	117
23039800	NOT3_FAS11696	NOT3	98
23039801	NOT3_FAS11696	NOT3	126
23039802	NOT3_FAS11696	NOT3	75
23039803	NOT3_FAS11696	NOT3	24
23039804	NOT3_FAS11696	NOT3	169
23039805	NOT3_FAS11696	NOT3	52
23039806	NOT3_FAS11696	NOT3	67
23039807	NOT3_FAS11696	NOT3	63
23039808	NOT3_FAS11696	NOT3	25
23039809	NOT3_FAS11696	NOT3	81
23039810	NOT3_FAS11696	NOT3	104
23039811	NOT3_FAS11696	NOT3	48
23039812	NOT3_FAS11696	NOT3	136
23039813	NOT3_FAS11696	NOT3	127
23039814	NOT3_FAS11696	NOT3	134
23039815	NOT3_FAS11696	NOT3	84
23039816	NOT3_FAS11696	NOT3	48
23039817	NOT3_FAS11696	NOT3	27
23039818	NOT3_FAS11696	NOT3	88
23039819	NOT3_FAS11696	NOT3	107
23039820	NOT3_FAS11696	NOT3	137
23039821	NOT3_FAS11696	NOT3	156
23039822	NOT3_FAS11696	NOT3	106
23039823	NOT3_FAS11696	NOT3	119
23039824	NOT3_FAS11696	NOT3	99
23039825	NOT3_FAS11696	NOT3	28
23039826	NOT3_FAS11696	NOT3	107
23039827	NOT3_FAS11696	NOT3	93
23039828	NOT3_FAS11696	NOT3	119
23039829	NOT3_FAS11696	NOT3	96
23039830	NOT3_FAS11696	NOT3	96
23039831	NOT3_FAS11696	NOT3	97
23039832	NOT3_FAS11696	NOT3	91
23039833	NOT3_FAS11696	NOT3	47
23039834	NOT3_FAS11696	NOT3	87
23039835	NOT3_FAS11696	NOT3	95
23039836	NOT3_FAS11696	NOT3	73
23039837	NOT3_FAS11696	NOT3	89
23039838	NOT3_FAS11696	NOT3	37
23039839	NOT3_FAS11696	NOT3	95
23039840	NOT3_FAS11696	NOT3	128
23039841	NOT3_FAS11696	NOT3	131
23039842	NOT3_FAS11696	NOT3	96
23039843	NOT3_FAS11696	NOT3	65
23039844	NOT3_FAS11696	NOT3	125
23039845	NOT3_FAS11696	NOT3	69
23039846	NOT3_FAS11696	NOT3	109
23039847	NOT3_FAS11696	NOT3	100
23039848	NOT3_FAS11696	NOT3	42
23039849	NOT3_FAS11696	NOT3	131
23039850	NOT3_FAS11696	NOT3	85
23039851	NOT3_FAS11696	NOT3	135
23039852	NOT3_FAS11696	NOT3	62
23039853	NOT3_FAS11696	NOT3	200
23039854	NOT3_FAS11696	NOT3	28
23039855	NOT3_FAS11696	NOT3	54
23039856	NOT3_FAS11696	NOT3	119
23039857	NOT3_FAS11696	NOT3	51
23039858	NOT3_FAS11696	NOT3	80
23039859	NOT3_FAS11696	NOT3	129
23039860	NOT3_FAS11696	NOT3	83
23039861	NOT3_FAS11696	NOT3	98
23039862	NOT3_FAS11696	NOT3	73
23039863	NOT3_FAS11696	NOT3	19
23039864	NOT3_FAS11696	NOT3	92
23039865	NOT3_FAS11696	NOT3	87
23039866	NOT3_FAS11696	NOT3	56
23039867	NOT3_FAS11696	NOT3	135
23039868	NOT3_FAS11696	NOT3	84
23039869	NOT3_FAS11696	NOT3	66
23039870	NOT3_FAS11696	NOT3	135
23039871	NOT3_FAS11696	NOT3	119
23039872	NOT3_FAS11696	NOT3	123
23039873	NOT3_FAS11696	NOT3	58
23039874	NOT3_FAS11696	NOT3	72
23039875	NOT3_FAS11696	NOT3	41
23039876	NOT3_FAS11696	NOT3	127
23039877	NOT3_FAS11696	NOT3	49
23039878	NOT3_FAS11696	NOT3	7
23039879	NOT3_FAS11696	NOT3	37
23039880	NOT3_FAS11696	NOT3	50
23039881	NOT3_FAS11696	NOT3	195
23039882	NOT3_FAS11696	NOT3	102
23039883	NOT3_FAS11696	NOT3	83
23039884	NOT3_FAS11696	NOT3	101
23039885	NOT3_FAS11696	NOT3	144
23039886	NOT3_FAS11696	NOT3	21
23039887	NOT3_FAS11696	NOT3	81
23039888	NOT3_FAS11696	NOT3	83
23039889	NOT3_FAS11696	NOT3	58
23039890	NOT3_FAS11696	NOT3	114
23039891	NOT3_FAS11696	NOT3	57
23039892	NOT3_FAS11696	NOT3	76
23039893	NOT3_FAS11696	NOT3	60
23039894	NOT3_FAS11696	NOT3	92
23039895	NOT3_FAS11696	NOT3	84
23039896	NOT3_FAS11696	NOT3	54
23039897	NOT3_FAS11696	NOT3	129
23039898	NOT3_FAS11696	NOT3	67
23039899	NOT3_FAS11696	NOT3	104
23039900	NOT3_FAS11696	NOT3	56
23039901	NOT3_FAS11696	NOT3	141
23039902	NOT3_FAS11696	NOT3	97
23039903	NOT3_FAS11696	NOT3	90
23039904	NOT3_FAS11696	NOT3	139
23039905	NOT3_FAS11696	NOT3	111
23039906	NOT3_FAS11696	NOT3	28
23039907	NOT3_FAS11696	NOT3	91
23039908	NOT3_FAS11696	NOT3	66
23039909	NOT3_FAS11696	NOT3	59
23039910	NOT3_FAS11696	NOT3	127
23039911	NOT3_FAS11696	NOT3	93
23039912	NOT3_FAS11696	NOT3	180
23039913	NOT3_FAS11696	NOT3	46
23039914	NOT3_FAS11696	NOT3	70
23039915	NOT3_FAS11696	NOT3	57
23039916	NOT3_FAS11696	NOT3	59
23039917	NOT3_FAS11696	NOT3	64
23039918	NOT3_FAS11696	NOT3	95
23039919	NOT3_FAS11696	NOT3	80
23039920	NOT3_FAS11696	NOT3	146
23039921	NOT3_FAS11696	NOT3	43
23039922	NOT3_FAS11696	NOT3	80
23039923	NOT3_FAS11696	NOT3	40
23039924	NOT3_FAS11696	NOT3	18
23039925	NOT3_FAS11696	NOT3	98
23039926	NOT3_FAS11696	NOT3	99
23039927	NOT3_FAS11696	NOT3	47
23039928	NOT3_FAS11696	NOT3	191
23039929	NOT3_FAS11696	NOT3	51
23039930	NOT3_FAS11696	NOT3	81
23039931	NOT3_FAS11696	NOT3	67
23039932	NOT3_FAS11696	NOT3	95
23039933	NOT3_FAS11696	NOT3	153
23039934	NOT3_FAS11696	NOT3	34
23039935	NOT3_FAS11696	NOT3	42
23039936	NOT3_FAS11696	NOT3	141
23039937	NOT3_FAS11696	NOT3	106
23039938	NOT3_FAS11696	NOT3	48
23039939	NOT3_FAS11696	NOT3	78
23039940	NOT3_FAS11696	NOT3	51
23039941	NOT3_FAS11696	NOT3	71
23039942	NOT3_FAS11696	NOT3	152
23039943	NOT3_FAS11696	NOT3	103
23039944	NOT3_FAS11696	NOT3	58
23039945	NOT3_FAS11696	NOT3	98
23039946	NOT3_FAS11696	NOT3	131
23039947	NOT3_FAS11696	NOT3	132
23039948	NOT3_FAS11696	NOT3	76
23039949	NOT3_FAS11696	NOT3	80
23039950	NOT3_FAS11696	NOT3	145
23039951	NOT3_FAS11696	NOT3	49
23039952	NOT3_FAS11696	NOT3	99
23039953	NOT3_FAS11696	NOT3	117
23039954	NOT3_FAS11696	NOT3	48
23039955	NOT3_FAS11696	NOT3	31
23039956	NOT3_FAS11696	NOT3	97
23039957	NOT3_FAS11696	NOT3	103
23039958	NOT3_FAS11696	NOT3	60
23039959	NOT3_FAS11696	NOT3	88
23039960	NOT3_FAS11696	NOT3	23
23039961	NOT3_FAS11696	NOT3	123
23039962	NOT3_FAS11696	NOT3	127
23039963	NOT3_FAS11696	NOT3	56
23039964	NOT3_FAS11696	NOT3	122
23039965	NOT3_FAS11696	NOT3	154
23039966	NOT3_FAS11696	NOT3	107
23039967	NOT3_FAS11696	NOT3	19
23039968	NOT3_FAS11696	NOT3	105
23039969	NOT3_FAS11696	NOT3	98
23039970	NOT3_FAS11696	NOT3	116
23039971	NOT3_FAS11696	NOT3	46
23039972	NOT3_FAS11696	NOT3	131
23039973	NOT3_FAS11696	NOT3	85
23039974	NOT3_FAS11696	NOT3	40
23039975	NOT3_FAS11696	NOT3	88
23039976	NOT3_FAS11696	NOT3	34
23039977	NOT3_FAS11696	NOT3	80
23039978	NOT3_FAS11696	NOT3	47
23039979	NOT3_FAS11696	NOT3	56
23039980	NOT3_FAS11696	NOT3	63
23039981	NOT3_FAS11696	NOT3	78
23039982	NOT3_FAS11696	NOT3	178
23039983	NOT3_FAS11696	NOT3	75
23039984	NOT3_FAS11696	NOT3	117
23039985	NOT3_FAS11696	NOT3	72
23039986	NOT3_FAS11696	NOT3	85
23039987	NOT3_FAS11696	NOT3	48
23039988	NOT3_FAS11696	NOT3	48
23039989	NOT3_FAS11696	NOT3	112
23039990	NOT3_FAS11696	NOT3	106
23039991	NOT3_FAS11696	NOT3	29
23039992	NOT3_FAS11696	NOT3	47
23039993	NOT3_FAS11696	NOT3	67
23039994	NOT3_FAS11696	NOT3	27
23039995	NOT3_FAS11696	NOT3	92
23039996	NOT3_FAS11696	NOT3	62
23039997	NOT3_FAS11696	NOT3	120
23039998	NOT3_FAS11696	NOT3	167
23039999	NOT3_FAS11696	NOT3	106
23040000	NOT3_FAS11696	NOT3	57
23040001	NOT3_FAS11696	NOT3	96
23040002	NOT3_FAS11696	NOT3	110
23040003	NOT3_FAS11696	NOT3	64
23040004	NOT3_FAS11696	NOT3	26
23040005	NOT3_FAS11696	NOT3	130
23040006	NOT3_FAS11696	NOT3	158
23040007	NOT3_FAS11696	NOT3	41
23040008	NOT3_FAS11696	NOT3	41
23040009	NOT3_FAS11696	NOT3	49
23040010	NOT3_FAS11696	NOT3	91
23040011	NOT3_FAS11696	NOT3	76
23040012	NOT3_FAS11696	NOT3	64
23040013	NOT3_FAS11696	NOT3	173
23040014	NOT3_FAS11696	NOT3	21
23040015	NOT3_FAS11696	NOT3	48
23040016	NOT3_FAS11696	NOT3	33
23040017	NOT3_FAS11696	NOT3	73
23040018	NOT3_FAS11696	NOT3	61
23040019	NOT3_FAS11696	NOT3	104
23040020	NOT3_FAS11696	NOT3	81
23040021	NOT3_FAS11696	NOT3	54
23040022	NOT3_FAS11696	NOT3	54
23040023	NOT3_FAS11696	NOT3	85
23040024	NOT3_FAS11696	NOT3	112
23040025	NOT3_FAS11696	NOT3	105
23040026	NOT3_FAS11696	NOT3	114
23040027	NOT3_FAS11696	NOT3	120
23040028	NOT3_FAS11696	NOT3	43
23040029	NOT3_FAS11696	NOT3	113
23040030	NOT3_FAS11696	NOT3	59
23040031	NOT3_FAS11696	NOT3	93
23040032	NOT3_FAS11696	NOT3	58
23040033	NOT3_FAS11696	NOT3	148
23040034	NOT3_FAS11696	NOT3	65
23040035	NOT3_FAS11696	NOT3	132
23040036	NOT3_FAS11696	NOT3	69
23040037	NOT3_FAS11696	NOT3	132
23040038	NOT3_FAS11696	NOT3	206
23040039	NOT3_FAS11696	NOT3	107
23040040	NOT3_FAS11696	NOT3	84
23040041	NOT3_FAS11696	NOT3	98
23040042	NOT3_FAS11696	NOT3	61
23040043	NOT3_FAS11696	NOT3	90
23040044	NOT3_FAS11696	NOT3	115
23040045	NOT3_FAS11696	NOT3	163
23040046	NOT3_FAS11696	NOT3	73
23040047	NOT3_FAS11696	NOT3	70
23040048	NOT3_FAS11696	NOT3	112
23040049	NOT3_FAS11696	NOT3	98
23040050	NOT3_FAS11696	NOT3	68
23040051	NOT3_FAS11696	NOT3	95
23040052	NOT3_FAS11696	NOT3	70
23040053	NOT3_FAS11696	NOT3	102
23040054	NOT3_FAS11696	NOT3	120
23040055	NOT3_FAS11696	NOT3	13
23040056	NOT3_FAS11696	NOT3	56
23040057	NOT3_FAS11696	NOT3	35
23040058	NOT3_FAS11696	NOT3	84
23040059	NOT3_FAS11696	NOT3	58
23040060	NOT3_FAS11696	NOT3	90
23040061	NOT3_FAS11696	NOT3	44
23040062	NOT3_FAS11696	NOT3	85
23040063	NOT3_FAS11696	NOT3	66
23040064	NOT3_FAS11696	NOT3	47
23040065	NOT3_FAS11696	NOT3	88
23040066	NOT3_FAS11696	NOT3	124
23040067	NOT3_FAS11696	NOT3	94
23040068	NOT3_FAS11696	NOT3	68
23040069	NOT3_FAS11696	NOT3	9
23040070	NOT3_FAS11696	NOT3	70
23040071	NOT3_FAS11696	NOT3	37
23040072	NOT3_FAS11696	NOT3	121
23040073	NOT3_FAS11696	NOT3	76
23040074	NOT3_FAS11696	NOT3	104
23040075	NOT3_FAS11696	NOT3	59
23040076	NOT3_FAS11696	NOT3	39
23040077	NOT3_FAS11696	NOT3	66
23040078	NOT3_FAS11696	NOT3	52
23040079	NOT3_FAS11696	NOT3	80
23040080	NOT3_FAS11696	NOT3	59
23040081	NOT3_FAS11696	NOT3	118
23040082	NOT3_FAS11696	NOT3	28
23040083	NOT3_FAS11696	NOT3	48
23040084	NOT3_FAS11696	NOT3	108
23040085	NOT3_FAS11696	NOT3	193
23040086	NOT3_FAS11696	NOT3	57
23040087	NOT3_FAS11696	NOT3	44
23040088	NOT3_FAS11696	NOT3	79
23040089	NOT3_FAS11696	NOT3	156
23040090	NOT3_FAS11696	NOT3	48
23040091	NOT3_FAS11696	NOT3	138
23040092	NOT3_FAS11696	NOT3	121
23040093	NOT3_FAS11696	NOT3	48
23040094	NOT3_FAS11696	NOT3	52
23040095	NOT3_FAS11696	NOT3	76
23040096	NOT3_FAS11696	NOT3	23
23040097	NOT3_FAS11696	NOT3	163
23040098	NOT3_FAS11696	NOT3	56
23040099	NOT3_FAS11696	NOT3	71
23040100	NOT3_FAS11696	NOT3	91
23040101	NOT3_FAS11696	NOT3	61
23040102	NOT3_FAS11696	NOT3	44
23040103	NOT3_FAS11696	NOT3	69
23040104	NOT3_FAS11696	NOT3	32
23040105	NOT3_FAS11696	NOT3	63
23040106	NOT3_FAS11696	NOT3	89
23040107	NOT3_FAS11696	NOT3	53
23040108	NOT3_FAS11696	NOT3	72
23040109	NOT3_FAS11696	NOT3	72
23040110	NOT3_FAS11696	NOT3	96
23040111	NOT3_FAS11696	NOT3	38
23040112	NOT3_FAS11696	NOT3	79
23040113	NOT3_FAS11696	NOT3	58
23040114	NOT3_FAS11696	NOT3	212
23040115	NOT3_FAS11696	NOT3	107
23040116	NOT3_FAS11696	NOT3	22
23040117	NOT3_FAS11696	NOT3	77
23040118	NOT3_FAS11696	NOT3	31
23040119	NOT3_FAS11696	NOT3	62
23040120	NOT3_FAS11696	NOT3	58
23040121	NOT3_FAS11696	NOT3	128
23040122	NOT3_FAS11696	NOT3	95
23040123	NOT3_FAS11696	NOT3	72
23040124	NOT3_FAS11696	NOT3	168
23040125	NOT3_FAS11696	NOT3	69
23040126	NOT3_FAS11696	NOT3	49
23040127	NOT3_FAS11696	NOT3	153
23040128	NOT3_FAS11696	NOT3	126
23040129	NOT3_FAS11696	NOT3	62
23040130	NOT3_FAS11696	NOT3	82
23040131	NOT3_FAS11696	NOT3	137
23040132	NOT3_FAS11696	NOT3	55
23040133	NOT3_FAS11696	NOT3	39
23040134	NOT3_FAS11696	NOT3	99
23040135	NOT3_FAS11696	NOT3	130
23040136	NOT3_FAS11696	NOT3	132
23040137	NOT3_FAS11696	NOT3	59
23040138	NOT3_FAS11696	NOT3	59
23040139	NOT3_FAS11696	NOT3	58
23040140	NOT3_FAS11696	NOT3	73
23040141	NOT3_FAS11696	NOT3	78
23040142	NOT3_FAS11696	NOT3	119
23040143	NOT3_FAS11696	NOT3	42
23040144	NOT3_FAS11696	NOT3	24
23040145	NOT3_FAS11696	NOT3	51
23040146	NOT3_FAS11696	NOT3	67
23040147	NOT3_FAS11696	NOT3	60
23040148	NOT3_FAS11696	NOT3	121
23040149	NOT3_FAS11696	NOT3	133
23040150	NOT3_FAS11696	NOT3	101
23040151	NOT3_FAS11696	NOT3	91
23040152	NOT3_FAS11696	NOT3	89
23040153	NOT3_FAS11696	NOT3	57
23040154	NOT3_FAS11696	NOT3	31
23040155	NOT3_FAS11696	NOT3	58
23040156	NOT3_FAS11696	NOT3	139
23040157	NOT3_FAS11696	NOT3	54
23040158	NOT3_FAS11696	NOT3	139
23040159	NOT3_FAS11696	NOT3	74
23040160	NOT3_FAS11696	NOT3	130
23040161	NOT3_FAS11696	NOT3	32
23040162	NOT3_FAS11696	NOT3	96
23040163	NOT3_FAS11696	NOT3	126
23040164	NOT3_FAS11696	NOT3	36
23040165	NOT3_FAS11696	NOT3	137
23040166	NOT3_FAS11696	NOT3	187
23040167	NOT3_FAS11696	NOT3	35
23040168	NOT3_FAS11696	NOT3	10
23040169	NOT3_FAS11696	NOT3	71
23040170	NOT3_FAS11696	NOT3	78
23040171	NOT3_FAS11696	NOT3	86
23040172	NOT3_FAS11696	NOT3	60
23040173	NOT3_FAS11696	NOT3	105
23040174	NOT3_FAS11696	NOT3	78
23040175	NOT3_FAS11696	NOT3	127
23040176	NOT3_FAS11696	NOT3	74
23040177	NOT3_FAS11696	NOT3	84
23040178	NOT3_FAS11696	NOT3	55
23040179	NOT3_FAS11696	NOT3	69
23040180	NOT3_FAS11696	NOT3	86
23040181	NOT3_FAS11696	NOT3	47
23040182	NOT3_FAS11696	NOT3	58
23040183	NOT3_FAS11696	NOT3	73
23040184	NOT3_FAS11696	NOT3	131
23040185	NOT3_FAS11696	NOT3	9
23040186	NOT3_FAS11696	NOT3	132
23040187	NOT3_FAS11696	NOT3	27
23040188	NOT3_FAS11696	NOT3	79
23040189	NOT3_FAS11696	NOT3	45
23040190	NOT3_FAS11696	NOT3	85
23040191	NOT3_FAS11696	NOT3	89
23040192	NOT3_FAS11696	NOT3	143
23040193	NOT3_FAS11696	NOT3	81
23040194	NOT3_FAS11696	NOT3	58
23040195	NOT3_FAS11696	NOT3	59
23040196	NOT3_FAS11696	NOT3	69
23040197	NOT3_FAS11696	NOT3	70
23040198	NOT3_FAS11696	NOT3	34
23040199	NOT3_FAS11696	NOT3	82
23040200	NOT3_FAS11696	NOT3	72
23040201	NOT3_FAS11696	NOT3	70
23040202	NOT3_FAS11696	NOT3	153
23040203	NOT3_FAS11696	NOT3	59
23040204	NOT3_FAS11696	NOT3	63
23040205	NOT3_FAS11696	NOT3	106
23040206	NOT3_FAS11696	NOT3	64
23040207	NOT3_FAS11696	NOT3	116
23040208	NOT3_FAS11696	NOT3	90
23040209	NOT3_FAS11696	NOT3	100
23040210	NOT3_FAS11696	NOT3	47
23040211	NOT3_FAS11696	NOT3	60
23040212	NOT3_FAS11696	NOT3	104
23040213	NOT3_FAS11696	NOT3	50
23040214	NOT3_FAS11696	NOT3	20
23040215	NOT3_FAS11696	NOT3	86
23040216	NOT3_FAS11696	NOT3	9
23040217	NOT3_FAS11696	NOT3	94
23040218	NOT3_FAS11696	NOT3	100
23040219	NOT3_FAS11696	NOT3	24
23040220	NOT3_FAS11696	NOT3	23
23040221	NOT3_FAS11696	NOT3	95
23040222	NOT3_FAS11696	NOT3	99
23040223	NOT3_FAS11696	NOT3	80
23040224	NOT3_FAS11696	NOT3	70
23040225	NOT3_FAS11696	NOT3	56
23040226	NOT3_FAS11696	NOT3	111
23040227	NOT3_FAS11696	NOT3	85
23040228	NOT3_FAS11696	NOT3	87
23040229	NOT3_FAS11696	NOT3	70
23040230	NOT3_FAS11696	NOT3	33
23040231	NOT3_FAS11696	NOT3	81
23040232	NOT3_FAS11696	NOT3	108
23040233	NOT3_FAS11696	NOT3	69
23040234	NOT3_FAS11696	NOT3	52
23040235	NOT3_FAS11696	NOT3	92
23040236	NOT3_FAS11696	NOT3	71
23040237	NOT3_FAS11696	NOT3	40
23040238	NOT3_FAS11696	NOT3	32
23040239	NOT3_FAS11696	NOT3	39
23040240	NOT3_FAS11696	NOT3	101
23040241	NOT3_FAS11696	NOT3	61
23040242	NOT3_FAS11696	NOT3	64
23040243	NOT3_FAS11696	NOT3	114
23040244	NOT3_FAS11696	NOT3	65
23040245	NOT3_FAS11696	NOT3	77
23040246	NOT3_FAS11696	NOT3	50
23040247	NOT3_FAS11696	NOT3	43
23040248	NOT3_FAS11696	NOT3	44
23040249	NOT3_FAS11696	NOT3	58
23040250	NOT3_FAS11696	NOT3	54
23040251	NOT3_FAS11696	NOT3	33
23040252	NOT3_FAS11696	NOT3	53
23040253	NOT3_FAS11696	NOT3	46
23040254	NOT3_FAS11696	NOT3	49
23040255	NOT3_FAS11696	NOT3	33
23040256	NOT3_FAS11696	NOT3	131
23040257	NOT3_FAS11696	NOT3	58
23040258	NOT3_FAS11696	NOT3	51
23040259	NOT3_FAS11696	NOT3	54
23040260	NOT3_FAS11696	NOT3	67
23040261	NOT3_FAS11696	NOT3	82
23040262	NOT3_FAS11696	NOT3	30
23040263	NOT3_FAS11696	NOT3	82
23040264	NOT3_FAS11696	NOT3	47
23040265	NOT3_FAS11696	NOT3	50
23040266	NOT3_FAS11696	NOT3	38
23040267	NOT3_FAS11696	NOT3	62
23040268	NOT3_FAS11696	NOT3	101
23040269	NOT3_FAS11696	NOT3	165
23040270	NOT3_FAS11696	NOT3	66
23040271	NOT3_FAS11696	NOT3	29
23040272	NOT3_FAS11696	NOT3	40
23040273	NOT3_FAS11696	NOT3	46
23040274	NOT3_FAS11696	NOT3	59
23040275	NOT3_FAS11696	NOT3	43
23040276	NOT3_FAS11696	NOT3	118
23040277	NOT3_FAS11696	NOT3	43
23040278	NOT3_FAS11696	NOT3	78
23040279	NOT3_FAS11696	NOT3	108
23040280	NOT3_FAS11696	NOT3	47
23040281	NOT3_FAS11696	NOT3	108
23040282	NOT3_FAS11696	NOT3	14
23040283	NOT3_FAS11696	NOT3	117
23040284	NOT3_FAS11696	NOT3	44
23040285	NOT3_FAS11696	NOT3	71
23040286	NOT3_FAS11696	NOT3	76
23040287	NOT3_FAS11696	NOT3	86
23040288	NOT3_FAS11696	NOT3	118
23040289	NOT3_FAS11696	NOT3	37
23040290	NOT3_FAS11696	NOT3	103
23040291	NOT3_FAS11696	NOT3	74
23040292	NOT3_FAS11696	NOT3	96
23040293	NOT3_FAS11696	NOT3	116
23040294	NOT3_FAS11696	NOT3	135
23040295	NOT3_FAS11696	NOT3	131
23040296	NOT3_FAS11696	NOT3	152
23040297	NOT3_FAS11696	NOT3	102
23040298	NOT3_FAS11696	NOT3	62
23040299	NOT3_FAS11696	NOT3	34
23040300	NOT3_FAS11696	NOT3	71
23040301	NOT3_FAS11696	NOT3	92
23040302	NOT3_FAS11696	NOT3	83
23040303	NOT3_FAS11696	NOT3	80
23040304	NOT3_FAS11696	NOT3	32
23040305	NOT3_FAS11696	NOT3	138
23040306	NOT3_FAS11696	NOT3	65
23040307	NOT3_FAS11696	NOT3	151
23040308	NOT3_FAS11696	NOT3	69
23040309	NOT3_FAS11696	NOT3	61
23040310	NOT3_FAS11696	NOT3	50
23040311	NOT3_FAS11696	NOT3	69
23040312	NOT3_FAS11696	NOT3	34
23040313	NOT3_FAS11696	NOT3	56
23040314	NOT3_FAS11696	NOT3	45
23040315	NOT3_FAS11696	NOT3	99
23040316	NOT3_FAS11696	NOT3	48
23040317	NOT3_FAS11696	NOT3	122
23040318	NOT3_FAS11696	NOT3	45
23040319	NOT3_FAS11696	NOT3	191
23040320	NOT3_FAS11696	NOT3	150
23040321	NOT3_FAS11696	NOT3	34
23040322	NOT3_FAS11696	NOT3	87
23040323	NOT3_FAS11696	NOT3	58
23040324	NOT3_FAS11696	NOT3	161
23040325	NOT3_FAS11696	NOT3	51
23040326	NOT3_FAS11696	NOT3	37
23040327	NOT3_FAS11696	NOT3	196
23040328	NOT3_FAS11696	NOT3	115
23040329	NOT3_FAS11696	NOT3	116
23040330	NOT3_FAS11696	NOT3	135
23040331	NOT3_FAS11696	NOT3	147
23040332	NOT3_FAS11696	NOT3	53
23040333	NOT3_FAS11696	NOT3	134
23040334	NOT3_FAS11696	NOT3	39
23040335	NOT3_FAS11696	NOT3	114
23040336	NOT3_FAS11696	NOT3	150
23040337	NOT3_FAS11696	NOT3	40
23040338	NOT3_FAS11696	NOT3	95
23040339	NOT3_FAS11696	NOT3	65
23040340	NOT3_FAS11696	NOT3	69
23040341	NOT3_FAS11696	NOT3	55
23040342	NOT3_FAS11696	NOT3	76
23040343	NOT3_FAS11696	NOT3	123
23040344	NOT3_FAS11696	NOT3	144
23040345	NOT3_FAS11696	NOT3	41
23040346	NOT3_FAS11696	NOT3	66
23040347	NOT3_FAS11696	NOT3	86
23040348	NOT3_FAS11696	NOT3	76
23040349	NOT3_FAS11696	NOT3	151
23040350	NOT3_FAS11696	NOT3	100
23040351	NOT3_FAS11696	NOT3	146
23040352	NOT3_FAS11696	NOT3	66
23040353	NOT3_FAS11696	NOT3	32
23040354	NOT3_FAS11696	NOT3	87
23040355	NOT3_FAS11696	NOT3	87
23040356	NOT3_FAS11696	NOT3	34
23040357	NOT3_FAS11696	NOT3	158
23040358	NOT3_FAS11696	NOT3	110
23040359	NOT3_FAS11696	NOT3	103
23040360	NOT3_FAS11696	NOT3	112
23040361	NOT3_FAS11696	NOT3	103
23040362	NOT3_FAS11696	NOT3	30
23040363	NOT3_FAS11696	NOT3	135
23040364	NOT3_FAS11696	NOT3	29
23040365	NOT3_FAS11696	NOT3	61
23040366	NOT3_FAS11696	NOT3	124
23040367	NOT3_FAS11696	NOT3	59
23040368	NOT3_FAS11696	NOT3	115
23040369	NOT3_FAS11696	NOT3	135
23040370	NOT3_FAS11696	NOT3	78
23040371	NOT3_FAS11696	NOT3	38
23040372	NOT3_FAS11696	NOT3	85
23040373	NOT3_FAS11696	NOT3	53
23040374	NOT3_FAS11696	NOT3	97
23040375	NOT3_FAS11696	NOT3	41
23040376	NOT3_FAS11696	NOT3	26
23040377	NOT3_FAS11696	NOT3	35
23040378	NOT3_FAS11696	NOT3	46
23040379	NOT3_FAS11696	NOT3	43
23040380	NOT3_FAS11696	NOT3	94
23040381	NOT3_FAS11696	NOT3	92
23040382	NOT3_FAS11696	NOT3	36
23040383	NOT3_FAS11696	NOT3	62
23040384	NOT3_FAS11696	NOT3	44
23040385	NOT3_FAS11696	NOT3	145
23040386	NOT3_FAS11696	NOT3	196
23040387	NOT3_FAS11696	NOT3	76
23040388	NOT3_FAS11696	NOT3	41
23040389	NOT3_FAS11696	NOT3	99
23040390	NOT3_FAS11696	NOT3	133
23040391	NOT3_FAS11696	NOT3	44
23040392	NOT3_FAS11696	NOT3	142
23040393	NOT3_FAS11696	NOT3	54
23040394	NOT3_FAS11696	NOT3	96
23040395	NOT3_FAS11696	NOT3	71
23040396	NOT3_FAS11696	NOT3	49
23040397	NOT3_FAS11696	NOT3	51
23040398	NOT3_FAS11696	NOT3	60
23040399	NOT3_FAS11696	NOT3	110
23040400	NOT3_FAS11696	NOT3	198
23040401	NOT3_FAS11696	NOT3	138
23040402	NOT3_FAS11696	NOT3	78
23040403	NOT3_FAS11696	NOT3	82
23040404	NOT3_FAS11696	NOT3	27
23040405	NOT3_FAS11696	NOT3	137
23040406	NOT3_FAS11696	NOT3	74
23040407	NOT3_FAS11696	NOT3	84
23040408	NOT3_FAS11696	NOT3	28
23040409	NOT3_FAS11696	NOT3	106
23040410	NOT3_FAS11696	NOT3	112
23040411	NOT3_FAS11696	NOT3	57
23040412	NOT3_FAS11696	NOT3	87
23040413	NOT3_FAS11696	NOT3	17
23040414	NOT3_FAS11696	NOT3	115
23040415	NOT3_FAS11696	NOT3	30
23040416	NOT3_FAS11696	NOT3	65
23040417	NOT3_FAS11696	NOT3	76
23040418	NOT3_FAS11696	NOT3	49
23040419	NOT3_FAS11696	NOT3	46
23040420	NOT3_FAS11696	NOT3	45
23040421	NOT3_FAS11696	NOT3	22
23040422	NOT3_FAS11696	NOT3	21
23040423	NOT3_FAS11696	NOT3	46
23040424	NOT3_FAS11696	NOT3	135
23040425	NOT3_FAS11696	NOT3	75
23040426	NOT3_FAS11696	NOT3	85
23040427	NOT3_FAS11696	NOT3	59
23040428	NOT3_FAS11696	NOT3	44
23040429	NOT3_FAS11696	NOT3	96
23040430	NOT3_FAS11696	NOT3	99
23040431	NOT3_FAS11696	NOT3	152
23040432	NOT3_FAS11696	NOT3	53
23040433	NOT3_FAS11696	NOT3	121
23040434	NOT3_FAS11696	NOT3	143
23040435	NOT3_FAS11696	NOT3	141
23040436	NOT3_FAS11696	NOT3	75
23040437	NOT3_FAS11696	NOT3	49
23040438	NOT3_FAS11696	NOT3	49
23040439	NOT3_FAS11696	NOT3	65
23040440	NOT3_FAS11696	NOT3	22
23040441	NOT3_FAS11696	NOT3	33
23040442	NOT3_FAS11696	NOT3	46
23040443	NOT3_FAS11696	NOT3	59
23040444	NOT3_FAS11696	NOT3	72
23040445	NOT3_FAS11696	NOT3	35
23040446	NOT3_FAS11696	NOT3	53
23040447	NOT3_FAS11696	NOT3	182
23040448	NOT3_FAS11696	NOT3	44
23040449	NOT3_FAS11696	NOT3	46
23040450	NOT3_FAS11696	NOT3	134
23040451	NOT3_FAS11696	NOT3	90
23040452	NOT3_FAS11696	NOT3	29
23040453	NOT3_FAS11696	NOT3	66
23040454	NOT3_FAS11696	NOT3	35
23040455	NOT3_FAS11696	NOT3	151
23040456	NOT3_FAS11696	NOT3	90
23040457	NOT3_FAS11696	NOT3	92
23040458	NOT3_FAS11696	NOT3	140
23040459	NOT3_FAS11696	NOT3	48
23040460	NOT3_FAS11696	NOT3	102
23040461	NOT3_FAS11696	NOT3	103
23040462	NOT3_FAS11696	NOT3	60
23040463	NOT3_FAS11696	NOT3	165
23040464	NOT3_FAS11696	NOT3	45
23040465	NOT3_FAS11696	NOT3	36
23040466	NOT3_FAS11696	NOT3	49
23040467	NOT3_FAS11696	NOT3	75
23040468	NOT3_FAS11696	NOT3	99
23040469	NOT3_FAS11696	NOT3	184
23040470	NOT3_FAS11696	NOT3	139
23040471	NOT3_FAS11696	NOT3	41
23040472	NOT3_FAS11696	NOT3	50
23040473	NOT3_FAS11696	NOT3	68
23040474	NOT3_FAS11696	NOT3	76
23040475	NOT3_FAS11696	NOT3	85
23040476	NOT3_FAS11696	NOT3	38
23040477	NOT3_FAS11696	NOT3	73
23040478	NOT3_FAS11696	NOT3	51
23040479	NOT3_FAS11696	NOT3	54
23040480	NOT3_FAS11696	NOT3	47
23040481	NOT3_FAS11696	NOT3	81
23040482	NOT3_FAS11696	NOT3	63
23040483	NOT3_FAS11696	NOT3	38
23040484	NOT3_FAS11696	NOT3	21
23040485	NOT3_FAS11696	NOT3	46
23040486	NOT3_FAS11696	NOT3	100
23040487	NOT3_FAS11696	NOT3	68
23040488	NOT3_FAS11696	NOT3	224
23040489	NOT3_FAS11696	NOT3	53
23040490	NOT3_FAS11696	NOT3	79
23040491	NOT3_FAS11696	NOT3	111
23040492	NOT3_FAS11696	NOT3	50
23040493	NOT3_FAS11696	NOT3	103
23040494	NOT3_FAS11696	NOT3	102
23040495	NOT3_FAS11696	NOT3	47
23040496	NOT3_FAS11696	NOT3	77
23040497	NOT3_FAS11696	NOT3	74
23040498	NOT3_FAS11696	NOT3	55
23040499	NOT3_FAS11696	NOT3	63
23040500	NOT3_FAS11696	NOT3	81
23040501	NOT3_FAS11696	NOT3	69
23040502	NOT3_FAS11696	NOT3	52
23040503	NOT3_FAS11696	NOT3	172
23040504	NOT3_FAS11696	NOT3	53
23040505	NOT3_FAS11696	NOT3	179
23040506	NOT3_FAS11696	NOT3	30
23040507	NOT3_FAS11696	NOT3	95
23040508	NOT3_FAS11696	NOT3	94
23040509	NOT3_FAS11696	NOT3	28
23040510	NOT3_FAS11696	NOT3	115
23040511	NOT3_FAS11696	NOT3	76
23040512	NOT3_FAS11696	NOT3	98
23040513	NOT3_FAS11696	NOT3	104
23040514	NOT3_FAS11696	NOT3	39
23040515	NOT3_FAS11696	NOT3	64
23040516	NOT3_FAS11696	NOT3	89
23040517	NOT3_FAS11696	NOT3	98
23040518	NOT3_FAS11696	NOT3	93
23040519	NOT3_FAS11696	NOT3	63
23040520	NOT3_FAS11696	NOT3	145
23040521	NOT3_FAS11696	NOT3	71
23040522	NOT3_FAS11696	NOT3	52
23040523	NOT3_FAS11696	NOT3	141
23040524	NOT3_FAS11696	NOT3	119
23040525	NOT3_FAS11696	NOT3	71
23040526	NOT3_FAS11696	NOT3	94
23040527	NOT3_FAS11696	NOT3	106
23040528	NOT3_FAS11696	NOT3	106
23040529	NOT3_FAS11696	NOT3	123
23040530	NOT3_FAS11696	NOT3	40
23040531	NOT3_FAS11696	NOT3	116
23040532	NOT3_FAS11696	NOT3	253
23040533	NOT3_FAS11696	NOT3	32
23040534	NOT3_FAS11696	NOT3	218
23040535	NOT3_FAS11696	NOT3	141
23040536	NOT3_FAS11696	NOT3	30
23040537	NOT3_FAS11696	NOT3	178
23040538	NOT3_FAS11696	NOT3	57
23040539	NOT3_FAS11696	NOT3	93
23040540	NOT3_FAS11696	NOT3	46
23040541	NOT3_FAS11696	NOT3	63
23040542	NOT3_FAS11696	NOT3	85
23040543	NOT3_FAS11696	NOT3	29
23040544	NOT3_FAS11696	NOT3	78
23040545	NOT3_FAS11696	NOT3	32
23040546	NOT3_FAS11696	NOT3	27
23040547	NOT3_FAS11696	NOT3	46
23040548	NOT3_FAS11696	NOT3	66
23040549	NOT3_FAS11696	NOT3	52
23040550	NOT3_FAS11696	NOT3	70
23040551	NOT3_FAS11696	NOT3	39
23040552	NOT3_FAS11696	NOT3	33
23040553	NOT3_FAS11696	NOT3	57
23040554	NOT3_FAS11696	NOT3	145
23040555	NOT3_FAS11696	NOT3	93
23040556	NOT3_FAS11696	NOT3	154
23040557	NOT3_FAS11696	NOT3	90
23040558	NOT3_FAS11696	NOT3	91
23040559	NOT3_FAS11696	NOT3	49
23040560	NOT3_FAS11696	NOT3	70
23040561	NOT3_FAS11696	NOT3	67
23040562	NOT3_FAS11696	NOT3	41
23040563	NOT3_FAS11696	NOT3	142
23040564	NOT3_FAS11696	NOT3	133
23040565	NOT3_FAS11696	NOT3	31
23040566	NOT3_FAS11696	NOT3	123
23040567	NOT3_FAS11696	NOT3	38
23040568	NOT3_FAS11696	NOT3	92
23040569	NOT3_FAS11696	NOT3	83
23040570	NOT3_FAS11696	NOT3	124
23040571	NOT3_FAS11696	NOT3	157
23040572	NOT3_FAS11696	NOT3	99
23040573	NOT3_FAS11696	NOT3	38
23040574	NOT3_FAS11696	NOT3	82
23040575	NOT3_FAS11696	NOT3	162
23040576	NOT3_FAS11696	NOT3	136
23040577	NOT3_FAS11696	NOT3	97
23040578	NOT3_FAS11696	NOT3	121
23040579	NOT3_FAS11696	NOT3	43
23040580	NOT3_FAS11696	NOT3	98
23040581	NOT3_FAS11696	NOT3	79
23040582	NOT3_FAS11696	NOT3	60
23040583	NOT3_FAS11696	NOT3	41
23040584	NOT3_FAS11696	NOT3	31
23040585	NOT3_FAS11696	NOT3	59
23040586	NOT3_FAS11696	NOT3	91
23040587	NOT3_FAS11696	NOT3	86
23040588	NOT3_FAS11696	NOT3	59
23040589	NOT3_FAS11696	NOT3	53
23040590	NOT3_FAS11696	NOT3	46
23040591	NOT3_FAS11696	NOT3	62
23040592	NOT3_FAS11696	NOT3	109
23040593	NOT3_FAS11696	NOT3	56
23040594	NOT3_FAS11696	NOT3	90
23040595	NOT3_FAS11696	NOT3	129
23040596	NOT3_FAS11696	NOT3	124
23040597	NOT3_FAS11696	NOT3	141
23040598	NOT3_FAS11696	NOT3	114
23040599	NOT3_FAS11696	NOT3	45
23040600	NOT3_FAS11696	NOT3	106
23040601	NOT3_FAS11696	NOT3	38
23040602	NOT3_FAS11696	NOT3	110
23040603	NOT3_FAS11696	NOT3	130
23040604	NOT3_FAS11696	NOT3	39
23040605	NOT3_FAS11696	NOT3	40
23040606	NOT3_FAS11696	NOT3	80
23040607	NOT3_FAS11696	NOT3	75
23040608	NOT3_FAS11696	NOT3	42
23040609	NOT3_FAS11696	NOT3	64
23040610	NOT3_FAS11696	NOT3	97
23040611	NOT3_FAS11696	NOT3	87
23040612	NOT3_FAS11696	NOT3	69
23040613	NOT3_FAS11696	NOT3	50
23040614	NOT3_FAS11696	NOT3	50
23040615	NOT3_FAS11696	NOT3	160
23040616	NOT3_FAS11696	NOT3	70
23040617	NOT3_FAS11696	NOT3	111
23040618	NOT3_FAS11696	NOT3	126
23040619	NOT3_FAS11696	NOT3	191
23040620	NOT3_FAS11696	NOT3	100
23040621	NOT3_FAS11696	NOT3	123
23040622	NOT3_FAS11696	NOT3	74
23040623	NOT3_FAS11696	NOT3	87
23040624	NOT3_FAS11696	NOT3	69
23040625	NOT3_FAS11696	NOT3	86
23040626	NOT3_FAS11696	NOT3	62
23040627	NOT3_FAS11696	NOT3	75
23040628	NOT3_FAS11696	NOT3	99
23040629	NOT3_FAS11696	NOT3	99
23040630	NOT3_FAS11696	NOT3	54
23040631	NOT3_FAS11696	NOT3	106
23040632	NOT3_FAS11696	NOT3	48
23040633	NOT3_FAS11696	NOT3	105
23040634	NOT3_FAS11696	NOT3	52
23040635	NOT3_FAS11696	NOT3	72
23040636	NOT3_FAS11696	NOT3	105
23040637	NOT3_FAS11696	NOT3	104
23040638	NOT3_FAS11696	NOT3	91
23040639	NOT3_FAS11696	NOT3	113
23040640	NOT3_FAS11696	NOT3	53
23040641	NOT3_FAS11696	NOT3	131
23040642	NOT3_FAS11696	NOT3	72
23040643	NOT3_FAS11696	NOT3	111
23040644	NOT3_FAS11696	NOT3	129
23040645	NOT3_FAS11696	NOT3	24
23040646	NOT3_FAS11696	NOT3	176
23040647	NOT3_FAS11696	NOT3	75
23040648	NOT3_FAS11696	NOT3	59
23040649	NOT3_FAS11696	NOT3	76
23040650	NOT3_FAS11696	NOT3	51
23040651	NOT3_FAS11696	NOT3	87
23040652	NOT3_FAS11696	NOT3	74
23040653	NOT3_FAS11696	NOT3	35
23040654	NOT3_FAS11696	NOT3	80
23040655	NOT3_FAS11696	NOT3	208
23040656	NOT3_FAS11696	NOT3	47
23040657	NOT3_FAS11696	NOT3	58
23040658	NOT3_FAS11696	NOT3	94
23040659	NOT3_FAS11696	NOT3	80
23040660	NOT3_FAS11696	NOT3	123
23040661	NOT3_FAS11696	NOT3	37
23040662	NOT3_FAS11696	NOT3	56
23040663	NOT3_FAS11696	NOT3	39
23040664	NOT3_FAS11696	NOT3	62
23040665	NOT3_FAS11696	NOT3	53
23040666	NOT3_FAS11696	NOT3	66
23040667	NOT3_FAS11696	NOT3	44
23040668	NOT3_FAS11696	NOT3	130
23040669	NOT3_FAS11696	NOT3	164
23040670	NOT3_FAS11696	NOT3	40
23040671	NOT3_FAS11696	NOT3	122
23040672	NOT3_FAS11696	NOT3	97
23040673	NOT3_FAS11696	NOT3	82
23040674	NOT3_FAS11696	NOT3	47
23040675	NOT3_FAS11696	NOT3	65
23040676	NOT3_FAS11696	NOT3	82
23040677	NOT3_FAS11696	NOT3	116
23040678	NOT3_FAS11696	NOT3	35
23040679	NOT3_FAS11696	NOT3	72
23040680	NOT3_FAS11696	NOT3	102
23040681	NOT3_FAS11696	NOT3	66
23040682	NOT3_FAS11696	NOT3	55
23040683	NOT3_FAS11696	NOT3	93
23040684	NOT3_FAS11696	NOT3	101
23040685	NOT3_FAS11696	NOT3	101
23040686	NOT3_FAS11696	NOT3	62
23040687	NOT3_FAS11696	NOT3	56
23040688	NOT3_FAS11696	NOT3	94
23040689	NOT3_FAS11696	NOT3	47
23040690	NOT3_FAS11696	NOT3	76
23040691	NOT3_FAS11696	NOT3	143
23040692	NOT3_FAS11696	NOT3	53
23040693	NOT3_FAS11696	NOT3	105
23040694	NOT3_FAS11696	NOT3	25
23040695	NOT3_FAS11696	NOT3	91
23040696	NOT3_FAS11696	NOT3	138
23040697	NOT3_FAS11696	NOT3	75
23040698	NOT3_FAS11696	NOT3	63
23040699	NOT3_FAS11696	NOT3	46
23040700	NOT3_FAS11696	NOT3	78
23040701	NOT3_FAS11696	NOT3	78
23040702	NOT3_FAS11696	NOT3	73
23040703	NOT3_FAS11696	NOT3	70
23040704	NOT3_FAS11696	NOT3	112
23040705	NOT3_FAS11696	NOT3	133
23040706	NOT3_FAS11696	NOT3	76
23040707	NOT3_FAS11696	NOT3	96
23040708	NOT3_FAS11696	NOT3	52
23040709	NOT3_FAS11696	NOT3	78
23040710	NOT3_FAS11696	NOT3	50
23040711	NOT3_FAS11696	NOT3	116
23040712	NOT3_FAS11696	NOT3	106
23040713	NOT3_FAS11696	NOT3	85
23040714	NOT3_FAS11696	NOT3	77
23040715	NOT3_FAS11696	NOT3	97
23040716	NOT3_FAS11696	NOT3	58
23040717	NOT3_FAS11696	NOT3	59
23040718	NOT3_FAS11696	NOT3	87
23040719	NOT3_FAS11696	NOT3	71
23040720	NOT3_FAS11696	NOT3	122
23040721	NOT3_FAS11696	NOT3	142
23040722	NOT3_FAS11696	NOT3	25
23040723	NOT3_FAS11696	NOT3	36
23040724	NOT3_FAS11696	NOT3	70
23040725	NOT3_FAS11696	NOT3	66
23040726	NOT3_FAS11696	NOT3	87
23040727	NOT3_FAS11696	NOT3	122
23040728	NOT3_FAS11696	NOT3	47
23040729	NOT3_FAS11696	NOT3	88
23040730	NOT3_FAS11696	NOT3	75
23040731	NOT3_FAS11696	NOT3	76
23040732	NOT3_FAS11696	NOT3	36
23040733	NOT3_FAS11696	NOT3	92
23040734	NOT3_FAS11696	NOT3	63
23040735	NOT3_FAS11696	NOT3	60
23040736	NOT3_FAS11696	NOT3	102
23040737	NOT3_FAS11696	NOT3	49
23040738	NOT3_FAS11696	NOT3	24
23040739	NOT3_FAS11696	NOT3	118
23040740	NOT3_FAS11696	NOT3	88
23040741	NOT3_FAS11696	NOT3	126
23040742	NOT3_FAS11696	NOT3	54
23040743	NOT3_FAS11696	NOT3	49
23040744	NOT3_FAS11696	NOT3	20
23040745	NOT3_FAS11696	NOT3	50
23040746	NOT3_FAS11696	NOT3	128
23040747	NOT3_FAS11696	NOT3	81
23040748	NOT3_FAS11696	NOT3	37
23040749	NOT3_FAS11696	NOT3	95
23040750	NOT3_FAS11696	NOT3	149
23040751	NOT3_FAS11696	NOT3	115
23040752	NOT3_FAS11696	NOT3	18
23040753	NOT3_FAS11696	NOT3	75
23040754	NOT3_FAS11696	NOT3	88
23040755	NOT3_FAS11696	NOT3	48
23040756	NOT3_FAS11696	NOT3	72
23040757	NOT3_FAS11696	NOT3	75
23040758	NOT3_FAS11696	NOT3	141
23040759	NOT3_FAS11696	NOT3	115
23040760	NOT3_FAS11696	NOT3	97
23040761	NOT3_FAS11696	NOT3	136
23040762	NOT3_FAS11696	NOT3	107
23040763	NOT3_FAS11696	NOT3	142
23040764	NOT3_FAS11696	NOT3	59
23040765	NOT3_FAS11696	NOT3	101
23040766	NOT3_FAS11696	NOT3	80
23040767	NOT3_FAS11696	NOT3	112
23040768	NOT3_FAS11696	NOT3	43
23040769	NOT3_FAS11696	NOT3	42
23040770	NOT3_FAS11696	NOT3	51
23040771	NOT3_FAS11696	NOT3	47
23040772	NOT3_FAS11696	NOT3	113
23040773	NOT3_FAS11696	NOT3	43
23040774	NOT3_FAS11696	NOT3	94
23040775	NOT3_FAS11696	NOT3	87
23040776	NOT3_FAS11696	NOT3	85
23040777	NOT3_FAS11696	NOT3	36
23040778	NOT3_FAS11696	NOT3	50
23040779	NOT3_FAS11696	NOT3	20
23040780	NOT3_FAS11696	NOT3	70
23040781	NOT3_FAS11696	NOT3	144
23040782	NOT3_FAS11696	NOT3	42
23040783	NOT3_FAS11696	NOT3	160
23040784	NOT3_FAS11696	NOT3	99
23040785	NOT3_FAS11696	NOT3	69
23040786	NOT3_FAS11696	NOT3	49
23040787	NOT3_FAS11696	NOT3	81
23040788	NOT3_FAS11696	NOT3	40
23040789	NOT3_FAS11696	NOT3	97
23040790	NOT3_FAS11696	NOT3	54
23040791	NOT3_FAS11696	NOT3	110
23040792	NOT3_FAS11696	NOT3	83
23040793	NOT3_FAS11696	NOT3	96
23040794	NOT3_FAS11696	NOT3	80
23040795	NOT3_FAS11696	NOT3	57
23040796	NOT3_FAS11696	NOT3	37
23040797	NOT3_FAS11696	NOT3	93
23040798	NOT3_FAS11696	NOT3	147
23040799	NOT3_FAS11696	NOT3	120
23040800	NOT3_FAS11696	NOT3	79
23040801	NOT3_FAS11696	NOT3	48
23040802	NOT3_FAS11696	NOT3	88
23040803	NOT3_FAS11696	NOT3	48
23040804	NOT3_FAS11696	NOT3	77
23040805	NOT3_FAS11696	NOT3	37
23040806	NOT3_FAS11696	NOT3	124
23040807	NOT3_FAS11696	NOT3	111
23040808	NOT3_FAS11696	NOT3	160
23040809	NOT3_FAS11696	NOT3	26
23040810	NOT3_FAS11696	NOT3	86
23040811	NOT3_FAS11696	NOT3	63
23040812	NOT3_FAS11696	NOT3	50
23040813	NOT3_FAS11696	NOT3	78
23040814	NOT3_FAS11696	NOT3	94
23040815	NOT3_FAS11696	NOT3	33
23040816	NOT3_FAS11696	NOT3	87
23040817	NOT3_FAS11696	NOT3	105
23040818	NOT3_FAS11696	NOT3	100
23040819	NOT3_FAS11696	NOT3	68
23040820	NOT3_FAS11696	NOT3	131
23040821	NOT3_FAS11696	NOT3	117
23040822	NOT3_FAS11696	NOT3	101
23040823	NOT3_FAS11696	NOT3	45
23040824	NOT3_FAS11696	NOT3	56
23040825	NOT3_FAS11696	NOT3	88
23040826	NOT3_FAS11696	NOT3	58
23040827	NOT3_FAS11696	NOT3	60
23040828	NOT3_FAS11696	NOT3	79
23040829	NOT3_FAS11696	NOT3	61
23040830	NOT3_FAS11696	NOT3	77
23040831	NOT3_FAS11696	NOT3	107
23040832	NOT3_FAS11696	NOT3	54
23040833	NOT3_FAS11696	NOT3	36
23040834	NOT3_FAS11696	NOT3	57
23040835	NOT3_FAS11696	NOT3	71
23040836	NOT3_FAS11696	NOT3	131
23040837	NOT3_FAS11696	NOT3	104
23040838	NOT3_FAS11696	NOT3	166
23040839	NOT3_FAS11696	NOT3	69
23040840	NOT3_FAS11696	NOT3	72
23040841	NOT3_FAS11696	NOT3	78
23040842	NOT3_FAS11696	NOT3	123
23040843	NOT3_FAS11696	NOT3	86
23040844	NOT3_FAS11696	NOT3	76
23040845	NOT3_FAS11696	NOT3	140
23040846	NOT3_FAS11696	NOT3	83
23040847	NOT3_FAS11696	NOT3	43
23040848	NOT3_FAS11696	NOT3	97
23040849	NOT3_FAS11696	NOT3	97
23040850	NOT3_FAS11696	NOT3	79
23040851	NOT3_FAS11696	NOT3	109
23040852	NOT3_FAS11696	NOT3	72
23040853	NOT3_FAS11696	NOT3	133
23040854	NOT3_FAS11696	NOT3	120
23040855	NOT3_FAS11696	NOT3	94
23040856	NOT3_FAS11696	NOT3	106
23040857	NOT3_FAS11696	NOT3	73
23040858	NOT3_FAS11696	NOT3	61
23040859	NOT3_FAS11696	NOT3	70
23040860	NOT3_FAS11696	NOT3	191
23040861	NOT3_FAS11696	NOT3	98
23040862	NOT3_FAS11696	NOT3	92
23040863	NOT3_FAS11696	NOT3	112
23040864	NOT3_FAS11696	NOT3	22
23040865	NOT3_FAS11696	NOT3	42
23040866	NOT3_FAS11696	NOT3	82
23040867	NOT3_FAS11696	NOT3	38
23040868	NOT3_FAS11696	NOT3	43
23040869	NOT3_FAS11696	NOT3	54
23040870	NOT3_FAS11696	NOT3	72
23040871	NOT3_FAS11696	NOT3	183
23040872	NOT3_FAS11696	NOT3	65
23040873	NOT3_FAS11696	NOT3	70
23040874	NOT3_FAS11696	NOT3	58
23040875	NOT3_FAS11696	NOT3	64
23040876	NOT3_FAS11696	NOT3	72
23040877	NOT3_FAS11696	NOT3	102
23040878	NOT3_FAS11696	NOT3	44
23040879	NOT3_FAS11696	NOT3	47
23040880	NOT3_FAS11696	NOT3	61
23040881	NOT3_FAS11696	NOT3	89
23040882	NOT3_FAS11696	NOT3	40
23040883	NOT3_FAS11696	NOT3	71
23040884	NOT3_FAS11696	NOT3	53
23040885	NOT3_FAS11696	NOT3	114
23040886	NOT3_FAS11696	NOT3	78
23040887	NOT3_FAS11696	NOT3	95
23040888	NOT3_FAS11696	NOT3	62
23040889	NOT3_FAS11696	NOT3	141
23040890	NOT3_FAS11696	NOT3	45
23040891	NOT3_FAS11696	NOT3	43
23040892	NOT3_FAS11696	NOT3	28
23040893	NOT3_FAS11696	NOT3	66
23040894	NOT3_FAS11696	NOT3	83
23040895	NOT3_FAS11696	NOT3	81
23040896	NOT3_FAS11696	NOT3	62
23040897	NOT3_FAS11696	NOT3	125
23040898	NOT3_FAS11696	NOT3	43
23040899	NOT3_FAS11696	NOT3	52
23040900	NOT3_FAS11696	NOT3	87
23040901	NOT3_FAS11696	NOT3	95
23040902	NOT3_FAS11696	NOT3	34
23040903	NOT3_FAS11696	NOT3	66
23040904	NOT3_FAS11696	NOT3	64
23040905	NOT3_FAS11696	NOT3	170
23040906	NOT3_FAS11696	NOT3	89
23040907	NOT3_FAS11696	NOT3	135
23040908	NOT3_FAS11696	NOT3	56
23040909	NOT3_FAS11696	NOT3	45
23040910	NOT3_FAS11696	NOT3	33
23040911	NOT3_FAS11696	NOT3	19
23040912	NOT3_FAS11696	NOT3	95
23040913	NOT3_FAS11696	NOT3	169
23040914	NOT3_FAS11696	NOT3	95
23040915	NOT3_FAS11696	NOT3	64
23040916	NOT3_FAS11696	NOT3	72
23040917	NOT3_FAS11696	NOT3	58
23040918	NOT3_FAS11696	NOT3	39
23040919	NOT3_FAS11696	NOT3	72
23040920	NOT3_FAS11696	NOT3	61
23040921	NOT3_FAS11696	NOT3	68
23040922	NOT3_FAS11696	NOT3	61
23040923	NOT3_FAS11696	NOT3	97
23040924	NOT3_FAS11696	NOT3	50
23040925	NOT3_FAS11696	NOT3	62
23040926	NOT3_FAS11696	NOT3	81
23040927	NOT3_FAS11696	NOT3	69
23040928	NOT3_FAS11696	NOT3	34
23040929	NOT3_FAS11696	NOT3	76
23040930	NOT3_FAS11696	NOT3	76
23040931	NOT3_FAS11696	NOT3	74
23040932	NOT3_FAS11696	NOT3	103
23040933	NOT3_FAS11696	NOT3	54
23040934	NOT3_FAS11696	NOT3	77
23040935	NOT3_FAS11696	NOT3	48
23040936	NOT3_FAS11696	NOT3	74
23040937	NOT3_FAS11696	NOT3	56
23040938	NOT3_FAS11696	NOT3	79
23040939	NOT3_FAS11696	NOT3	128
23040940	NOT3_FAS11696	NOT3	86
23040941	NOT3_FAS11696	NOT3	96
23040942	NOT3_FAS11696	NOT3	72
23040943	NOT3_FAS11696	NOT3	92
23040944	NOT3_FAS11696	NOT3	37
23040945	NOT3_FAS11696	NOT3	65
23040946	NOT3_FAS11696	NOT3	76
23040947	NOT3_FAS11696	NOT3	87
23040948	NOT3_FAS11696	NOT3	88
23040949	NOT3_FAS11696	NOT3	89
23040950	NOT3_FAS11696	NOT3	63
23040951	NOT3_FAS11696	NOT3	83
23040952	NOT3_FAS11696	NOT3	132
23040953	NOT3_FAS11696	NOT3	115
23040954	NOT3_FAS11696	NOT3	122
23040955	NOT3_FAS11696	NOT3	99
23040956	NOT3_FAS11696	NOT3	61
23040957	NOT3_FAS11696	NOT3	122
23040958	NOT3_FAS11696	NOT3	142
23040959	NOT3_FAS11696	NOT3	73
23040960	NOT3_FAS11696	NOT3	52
23040961	NOT3_FAS11696	NOT3	55
23040962	NOT3_FAS11696	NOT3	89
23040963	NOT3_FAS11696	NOT3	177
23040964	NOT3_FAS11696	NOT3	117
23040965	NOT3_FAS11696	NOT3	35
23040966	NOT3_FAS11696	NOT3	85
23040967	NOT3_FAS11696	NOT3	85
23040968	NOT3_FAS11696	NOT3	115
23040969	NOT3_FAS11696	NOT3	116
23040970	NOT3_FAS11696	NOT3	181
23040971	NOT3_FAS11696	NOT3	29
23040972	NOT3_FAS11696	NOT3	65
23040973	NOT3_FAS11696	NOT3	93
23040974	NOT3_FAS11696	NOT3	73
23040975	NOT3_FAS11696	NOT3	132
23040976	NOT3_FAS11696	NOT3	120
23040977	NOT3_FAS11696	NOT3	79
23040978	NOT3_FAS11696	NOT3	58
23040979	NOT3_FAS11696	NOT3	151
23040980	NOT3_FAS11696	NOT3	25
23040981	NOT3_FAS11696	NOT3	77
23040982	NOT3_FAS11696	NOT3	56
23040983	NOT3_FAS11696	NOT3	72
23040984	NOT3_FAS11696	NOT3	96
23040985	NOT3_FAS11696	NOT3	50
23040986	NOT3_FAS11696	NOT3	101
23040987	NOT3_FAS11696	NOT3	83
23040988	NOT3_FAS11696	NOT3	47
23040989	NOT3_FAS11696	NOT3	100
23040990	NOT3_FAS11696	NOT3	50
23040991	NOT3_FAS11696	NOT3	48
23040992	NOT3_FAS11696	NOT3	40
23040993	NOT3_FAS11696	NOT3	73
23040994	NOT3_FAS11696	NOT3	118
23040995	NOT3_FAS11696	NOT3	146
23040996	NOT3_FAS11696	NOT3	87
23040997	NOT3_FAS11696	NOT3	60
23040998	NOT3_FAS11696	NOT3	150
23040999	NOT3_FAS11696	NOT3	74
23041000	NOT3_FAS11696	NOT3	138
23041001	NOT3_FAS11696	NOT3	59
23041002	NOT3_FAS11696	NOT3	137
23041003	NOT3_FAS11696	NOT3	111
23041004	NOT3_FAS11696	NOT3	77
23041005	NOT3_FAS11696	NOT3	61
23041006	NOT3_FAS11696	NOT3	64
23041007	NOT3_FAS11696	NOT3	32
23041008	NOT3_FAS11696	NOT3	67
23041009	NOT3_FAS11696	NOT3	72
23041010	NOT3_FAS11696	NOT3	70
23041011	NOT3_FAS11696	NOT3	59
23041012	NOT3_FAS11696	NOT3	82
23041013	NOT3_FAS11696	NOT3	55
23041014	NOT3_FAS11696	NOT3	40
23041015	NOT3_FAS11696	NOT3	41
23041016	NOT3_FAS11696	NOT3	135
23041017	NOT3_FAS11696	NOT3	59
23041018	NOT3_FAS11696	NOT3	53
23041019	NOT3_FAS11696	NOT3	125
23041020	NOT3_FAS11696	NOT3	42
23041021	NOT3_FAS11696	NOT3	44
23041022	NOT3_FAS11696	NOT3	156
23041023	NOT3_FAS11696	NOT3	55
23041024	NOT3_FAS11696	NOT3	52
23041025	NOT3_FAS11696	NOT3	95
23041026	NOT3_FAS11696	NOT3	57
23041027	NOT3_FAS11696	NOT3	57
23041028	NOT3_FAS11696	NOT3	56
23041029	NOT3_FAS11696	NOT3	90
23041030	NOT3_FAS11696	NOT3	120
23041031	NOT3_FAS11696	NOT3	59
23041032	NOT3_FAS11696	NOT3	96
23041033	NOT3_FAS11696	NOT3	56
23041034	NOT3_FAS11696	NOT3	33
23041035	NOT3_FAS11696	NOT3	45
23041036	NOT3_FAS11696	NOT3	66
23041037	NOT3_FAS11696	NOT3	52
23041038	NOT3_FAS11696	NOT3	66
23041039	NOT3_FAS11696	NOT3	145
23041040	NOT3_FAS11696	NOT3	61
23041041	NOT3_FAS11696	NOT3	54
23041042	NOT3_FAS11696	NOT3	52
23041043	NOT3_FAS11696	NOT3	69
23041044	NOT3_FAS11696	NOT3	141
23041045	NOT3_FAS11696	NOT3	68
23041046	NOT3_FAS11696	NOT3	70
23041047	NOT3_FAS11696	NOT3	113
23041048	NOT3_FAS11696	NOT3	78
23041049	NOT3_FAS11696	NOT3	130
23041050	NOT3_FAS11696	NOT3	40
23041051	NOT3_FAS11696	NOT3	48
23041052	NOT3_FAS11696	NOT3	153
23041053	NOT3_FAS11696	NOT3	81
23041054	NOT3_FAS11696	NOT3	45
23041055	NOT3_FAS11696	NOT3	106
23041056	NOT3_FAS11696	NOT3	51
23041057	NOT3_FAS11696	NOT3	84
23041058	NOT3_FAS11696	NOT3	77
23041059	NOT3_FAS11696	NOT3	57
23041060	NOT3_FAS11696	NOT3	31
23041061	NOT3_FAS11696	NOT3	85
23041062	NOT3_FAS11696	NOT3	30
23041063	NOT3_FAS11696	NOT3	33
23041064	NOT3_FAS11696	NOT3	55
23041065	NOT3_FAS11696	NOT3	88
23041066	NOT3_FAS11696	NOT3	87
23041067	NOT3_FAS11696	NOT3	30
23041068	NOT3_FAS11696	NOT3	117
23041069	NOT3_FAS11696	NOT3	161
23041070	NOT3_FAS11696	NOT3	39
23041071	NOT3_FAS11696	NOT3	77
23041072	NOT3_FAS11696	NOT3	64
23041073	NOT3_FAS11696	NOT3	69
23041074	NOT3_FAS11696	NOT3	85
23041075	NOT3_FAS11696	NOT3	62
23041076	NOT3_FAS11696	NOT3	54
23041077	NOT3_FAS11696	NOT3	116
23041078	NOT3_FAS11696	NOT3	119
23041079	NOT3_FAS11696	NOT3	57
23041080	NOT3_FAS11696	NOT3	108
23041081	NOT3_FAS11696	NOT3	189
23041082	NOT3_FAS11696	NOT3	69
23041083	NOT3_FAS11696	NOT3	65
23041084	NOT3_FAS11696	NOT3	137
23041085	NOT3_FAS11696	NOT3	85
23041086	NOT3_FAS11696	NOT3	172
23041087	NOT3_FAS11696	NOT3	49
23041088	NOT3_FAS11696	NOT3	72
23041089	NOT3_FAS11696	NOT3	11
23041090	NOT3_FAS11696	NOT3	9
23041091	NOT3_FAS11696	NOT3	55
23041092	NOT3_FAS11696	NOT3	42
23041093	NOT3_FAS11696	NOT3	32
23041094	NOT3_FAS11696	NOT3	31
23041095	NOT3_FAS11696	NOT3	126
23041096	NOT3_FAS11696	NOT3	148
23041097	NOT3_FAS11696	NOT3	134
23041098	NOT3_FAS11696	NOT3	76
23041099	NOT3_FAS11696	NOT3	10
23041100	NOT3_FAS11696	NOT3	82
23041101	NOT3_FAS11696	NOT3	187
23041102	NOT3_FAS11696	NOT3	117
23041103	NOT3_FAS11696	NOT3	95
23041104	NOT3_FAS11696	NOT3	132
23041105	NOT3_FAS11696	NOT3	120
23041106	NOT3_FAS11696	NOT3	86
23041107	NOT3_FAS11696	NOT3	98
23041108	NOT3_FAS11696	NOT3	41
23041109	NOT3_FAS11696	NOT3	147
23041110	NOT3_FAS11696	NOT3	63
23041111	NOT3_FAS11696	NOT3	58
23041112	NOT3_FAS11696	NOT3	149
23041113	NOT3_FAS11696	NOT3	10
23041114	NOT3_FAS11696	NOT3	129
23041115	NOT3_FAS11696	NOT3	68
23041116	NOT3_FAS11696	NOT3	90
23041117	NOT3_FAS11696	NOT3	91
23041118	NOT3_FAS11696	NOT3	141
23041119	NOT3_FAS11696	NOT3	101
23041120	NOT3_FAS11696	NOT3	87
23041121	NOT3_FAS11696	NOT3	151
23041122	NOT3_FAS11696	NOT3	47
23041123	NOT3_FAS11696	NOT3	54
23041124	NOT3_FAS11696	NOT3	69
23041125	NOT3_FAS11696	NOT3	129
23041126	NOT3_FAS11696	NOT3	57
23041127	NOT3_FAS11696	NOT3	42
23041128	NOT3_FAS11696	NOT3	82
23041129	NOT3_FAS11696	NOT3	44
23041130	NOT3_FAS11696	NOT3	135
23041131	NOT3_FAS11696	NOT3	28
23041132	NOT3_FAS11696	NOT3	36
23041133	NOT3_FAS11696	NOT3	90
23041134	NOT3_FAS11696	NOT3	48
23041135	NOT3_FAS11696	NOT3	173
23041136	NOT3_FAS11696	NOT3	93
23041137	NOT3_FAS11696	NOT3	74
23041138	NOT3_FAS11696	NOT3	9
23041139	NOT3_FAS11696	NOT3	56
23041140	NOT3_FAS11696	NOT3	39
23041141	NOT3_FAS11696	NOT3	34
23041142	NOT3_FAS11696	NOT3	47
23041143	NOT3_FAS11696	NOT3	36
23041144	NOT3_FAS11696	NOT3	148
23041145	NOT3_FAS11696	NOT3	88
23041146	NOT3_FAS11696	NOT3	60
23041147	NOT3_FAS11696	NOT3	104
23041148	NOT3_FAS11696	NOT3	145
23041149	NOT3_FAS11696	NOT3	79
23041150	NOT3_FAS11696	NOT3	62
23041151	NOT3_FAS11696	NOT3	71
23041152	NOT3_FAS11696	NOT3	49
23041153	NOT3_FAS11696	NOT3	82
23041154	NOT3_FAS11696	NOT3	82
23041155	NOT3_FAS11696	NOT3	88
23041156	NOT3_FAS11696	NOT3	35
23041157	NOT3_FAS11696	NOT3	161
23041158	NOT3_FAS11696	NOT3	99
23041159	NOT3_FAS11696	NOT3	80
23041160	NOT3_FAS11696	NOT3	49
23041161	NOT3_FAS11696	NOT3	86
23041162	NOT3_FAS11696	NOT3	100
23041163	NOT3_FAS11696	NOT3	88
23041164	NOT3_FAS11696	NOT3	51
23041165	NOT3_FAS11696	NOT3	62
23041166	NOT3_FAS11696	NOT3	171
23041167	NOT3_FAS11696	NOT3	124
23041168	NOT3_FAS11696	NOT3	51
23041169	NOT3_FAS11696	NOT3	144
23041170	NOT3_FAS11696	NOT3	111
23041171	NOT3_FAS11696	NOT3	78
23041172	NOT3_FAS11696	NOT3	79
23041173	NOT3_FAS11696	NOT3	133
23041174	NOT3_FAS11696	NOT3	60
23041175	NOT3_FAS11696	NOT3	135
23041176	NOT3_FAS11696	NOT3	86
23041177	NOT3_FAS11696	NOT3	102
23041178	NOT3_FAS11696	NOT3	53
23041179	NOT3_FAS11696	NOT3	73
23041180	NOT3_FAS11696	NOT3	106
23041181	NOT3_FAS11696	NOT3	50
23041182	NOT3_FAS11696	NOT3	59
23041183	NOT3_FAS11696	NOT3	64
23041184	NOT3_FAS11696	NOT3	89
23041185	NOT3_FAS11696	NOT3	60
23041186	NOT3_FAS11696	NOT3	140
23041187	NOT3_FAS11696	NOT3	77
23041188	NOT3_FAS11696	NOT3	91
23041189	NOT3_FAS11696	NOT3	89
23041190	NOT3_FAS11696	NOT3	27
23041191	NOT3_FAS11696	NOT3	80
23041192	NOT3_FAS11696	NOT3	48
23041193	NOT3_FAS11696	NOT3	42
23041194	NOT3_FAS11696	NOT3	77
23041195	NOT3_FAS11696	NOT3	32
23041196	NOT3_FAS11696	NOT3	46
23041197	NOT3_FAS11696	NOT3	89
23041198	NOT3_FAS11696	NOT3	58
23041199	NOT3_FAS11696	NOT3	153
23041200	NOT3_FAS11696	NOT3	91
23041201	NOT3_FAS11696	NOT3	202
23041202	NOT3_FAS11696	NOT3	97
23041203	NOT3_FAS11696	NOT3	60
23041204	NOT3_FAS11696	NOT3	184
23041205	NOT3_FAS11696	NOT3	56
23041206	NOT3_FAS11696	NOT3	40
23041207	NOT3_FAS11696	NOT3	137
23041208	NOT3_FAS11696	NOT3	111
23041209	NOT3_FAS11696	NOT3	48
23041210	NOT3_FAS11696	NOT3	116
23041211	NOT3_FAS11696	NOT3	50
23041212	NOT3_FAS11696	NOT3	90
23041213	NOT3_FAS11696	NOT3	132
23041214	NOT3_FAS11696	NOT3	104
23041215	NOT3_FAS11696	NOT3	78
23041216	NOT3_FAS11696	NOT3	68
23041217	NOT3_FAS11696	NOT3	82
23041218	NOT3_FAS11696	NOT3	58
23041219	NOT3_FAS11696	NOT3	58
23041220	NOT3_FAS11696	NOT3	200
23041221	NOT3_FAS11696	NOT3	8
23041222	NOT3_FAS11696	NOT3	106
23041223	NOT3_FAS11696	NOT3	90
23041224	NOT3_FAS11696	NOT3	82
23041225	NOT3_FAS11696	NOT3	44
23041226	NOT3_FAS11696	NOT3	129
23041227	NOT3_FAS11696	NOT3	47
23041228	NOT3_FAS11696	NOT3	120
23041229	NOT3_FAS11696	NOT3	80
23041230	NOT3_FAS11696	NOT3	79
23041231	NOT3_FAS11696	NOT3	129
23041232	NOT3_FAS11696	NOT3	50
23041233	NOT3_FAS11696	NOT3	114
23041234	NOT3_FAS11696	NOT3	54
23041235	NOT3_FAS11696	NOT3	37
23041236	NOT3_FAS11696	NOT3	83
23041237	NOT3_FAS11696	NOT3	96
23041238	NOT3_FAS11696	NOT3	65
23041239	NOT3_FAS11696	NOT3	84
23041240	NOT3_FAS11696	NOT3	92
23041241	NOT3_FAS11696	NOT3	32
23041242	NOT3_FAS11696	NOT3	124
23041243	NOT3_FAS11696	NOT3	112
23041244	NOT3_FAS11696	NOT3	116
23041245	NOT3_FAS11696	NOT3	93
23041246	NOT3_FAS11696	NOT3	37
23041247	NOT3_FAS11696	NOT3	69
23041248	NOT3_FAS11696	NOT3	167
23041249	NOT3_FAS11696	NOT3	42
23041250	NOT3_FAS11696	NOT3	82
23041251	NOT3_FAS11696	NOT3	52
23041252	NOT3_FAS11696	NOT3	70
23041253	NOT3_FAS11696	NOT3	88
23041254	NOT3_FAS11696	NOT3	105
23041255	NOT3_FAS11696	NOT3	119
23041256	NOT3_FAS11696	NOT3	109
23041257	NOT3_FAS11696	NOT3	44
23041258	NOT3_FAS11696	NOT3	80
23041259	NOT3_FAS11696	NOT3	50
23041260	NOT3_FAS11696	NOT3	71
23041261	NOT3_FAS11696	NOT3	159
23041262	NOT3_FAS11696	NOT3	70
23041263	NOT3_FAS11696	NOT3	181
23041264	NOT3_FAS11696	NOT3	91
23041265	NOT3_FAS11696	NOT3	103
23041266	NOT3_FAS11696	NOT3	200
23041267	NOT3_FAS11696	NOT3	54
23041268	NOT3_FAS11696	NOT3	85
23041269	NOT3_FAS11696	NOT3	79
23041270	NOT3_FAS11696	NOT3	102
23041271	NOT3_FAS11696	NOT3	103
23041272	NOT3_FAS11696	NOT3	92
23041273	NOT3_FAS11696	NOT3	50
23041274	NOT3_FAS11696	NOT3	63
23041275	NOT3_FAS11696	NOT3	61
23041276	NOT3_FAS11696	NOT3	80
23041277	NOT3_FAS11696	NOT3	121
23041278	NOT3_FAS11696	NOT3	60
23041279	NOT3_FAS11696	NOT3	123
23041280	NOT3_FAS11696	NOT3	102
23041281	NOT3_FAS11696	NOT3	154
23041282	NOT3_FAS11696	NOT3	81
23041283	NOT3_FAS11696	NOT3	64
23041284	NOT3_FAS11696	NOT3	123
23041285	NOT3_FAS11696	NOT3	16
23041286	NOT3_FAS11696	NOT3	140
23041287	NOT3_FAS11696	NOT3	73
23041288	NOT3_FAS11696	NOT3	77
23041289	NOT3_FAS11696	NOT3	23
23041290	NOT3_FAS11696	NOT3	72
23041291	NOT3_FAS11696	NOT3	80
23041292	NOT3_FAS11696	NOT3	123
23041293	NOT3_FAS11696	NOT3	68
23041294	NOT3_FAS11696	NOT3	74
23041295	NOT3_FAS11696	NOT3	113
23041296	NOT3_FAS11696	NOT3	164
23041297	NOT3_FAS11696	NOT3	61
23041298	NOT3_FAS11696	NOT3	97
23041299	NOT3_FAS11696	NOT3	50
23041300	NOT3_FAS11696	NOT3	30
23041301	NOT3_FAS11696	NOT3	75
23041302	NOT3_FAS11696	NOT3	167
23041303	NOT3_FAS11696	NOT3	61
23041304	NOT3_FAS11696	NOT3	135
23041305	NOT3_FAS11696	NOT3	133
23041306	NOT3_FAS11696	NOT3	55
23041307	NOT3_FAS11696	NOT3	10
23041308	NOT3_FAS11696	NOT3	142
23041309	NOT3_FAS11696	NOT3	58
23041310	NOT3_FAS11696	NOT3	122
23041311	NOT3_FAS11696	NOT3	68
23041312	NOT3_FAS11696	NOT3	82
23041313	NOT3_FAS11696	NOT3	62
23041314	NOT3_FAS11696	NOT3	98
23041315	NOT3_FAS11696	NOT3	38
23041316	NOT3_FAS11696	NOT3	38
23041317	NOT3_FAS11696	NOT3	48
23041318	NOT3_FAS11696	NOT3	29
23041319	NOT3_FAS11696	NOT3	117
23041320	NOT3_FAS11696	NOT3	51
23041321	NOT3_FAS11696	NOT3	106
23041322	NOT3_FAS11696	NOT3	62
23041323	NOT3_FAS11696	NOT3	69
23041324	NOT3_FAS11696	NOT3	47
23041325	NOT3_FAS11696	NOT3	187
23041326	NOT3_FAS11696	NOT3	75
23041327	NOT3_FAS11696	NOT3	110
23041328	NOT3_FAS11696	NOT3	31
23041329	NOT3_FAS11696	NOT3	86
23041330	NOT3_FAS11696	NOT3	71
23041331	NOT3_FAS11696	NOT3	119
23041332	NOT3_FAS11696	NOT3	38
23041333	NOT3_FAS11696	NOT3	39
23041334	NOT3_FAS11696	NOT3	142
23041335	NOT3_FAS11696	NOT3	81
23041336	NOT3_FAS11696	NOT3	56
23041337	NOT3_FAS11696	NOT3	88
23041338	NOT3_FAS11696	NOT3	67
23041339	NOT3_FAS11696	NOT3	57
23041340	NOT3_FAS11696	NOT3	39
23041341	NOT3_FAS11696	NOT3	28
23041342	NOT3_FAS11696	NOT3	75
23041343	NOT3_FAS11696	NOT3	43
23041344	NOT3_FAS11696	NOT3	92
23041345	NOT3_FAS11696	NOT3	70
23041346	NOT3_FAS11696	NOT3	73
23041347	NOT3_FAS11696	NOT3	68
23041348	NOT3_FAS11696	NOT3	67
23041349	NOT3_FAS11696	NOT3	27
23041350	NOT3_FAS11696	NOT3	165
23041351	NOT3_FAS11696	NOT3	71
23041352	NOT3_FAS11696	NOT3	82
23041353	NOT3_FAS11696	NOT3	51
23041354	NOT3_FAS11696	NOT3	101
23041355	NOT3_FAS11696	NOT3	77
23041356	NOT3_FAS11696	NOT3	107
23041357	NOT3_FAS11696	NOT3	82
23041358	NOT3_FAS11696	NOT3	97
23041359	NOT3_FAS11696	NOT3	59
23041360	NOT3_FAS11696	NOT3	107
23041361	NOT3_FAS11696	NOT3	66
23041362	NOT3_FAS11696	NOT3	72
23041363	NOT3_FAS11696	NOT3	105
23041364	NOT3_FAS11696	NOT3	109
23041365	NOT3_FAS11696	NOT3	166
23041366	NOT3_FAS11696	NOT3	30
23041367	NOT3_FAS11696	NOT3	52
23041368	NOT3_FAS11696	NOT3	88
23041369	NOT3_FAS11696	NOT3	94
23041370	NOT3_FAS11696	NOT3	56
23041371	NOT3_FAS11696	NOT3	50
23041372	NOT3_FAS11696	NOT3	98
23041373	NOT3_FAS11696	NOT3	103
23041374	NOT3_FAS11696	NOT3	139
23041375	NOT3_FAS11696	NOT3	141
23041376	NOT3_FAS11696	NOT3	189
23041377	NOT3_FAS11696	NOT3	91
23041378	NOT3_FAS11696	NOT3	79
23041379	NOT3_FAS11696	NOT3	123
23041380	NOT3_FAS11696	NOT3	83
23041381	NOT3_FAS11696	NOT3	90
23041382	NOT3_FAS11696	NOT3	55
23041383	NOT3_FAS11696	NOT3	48
23041384	NOT3_FAS11696	NOT3	53
23041385	NOT3_FAS11696	NOT3	37
23041386	NOT3_FAS11696	NOT3	105
23041387	NOT3_FAS11696	NOT3	20
23041388	NOT3_FAS11696	NOT3	83
23041389	NOT3_FAS11696	NOT3	99
23041390	NOT3_FAS11696	NOT3	66
23041391	NOT3_FAS11696	NOT3	55
23041392	NOT3_FAS11696	NOT3	59
23041393	NOT3_FAS11696	NOT3	107
23041394	NOT3_FAS11696	NOT3	27
23041395	NOT3_FAS11696	NOT3	33
23041396	NOT3_FAS11696	NOT3	96
23041397	NOT3_FAS11696	NOT3	122
23041398	NOT3_FAS11696	NOT3	142
23041399	NOT3_FAS11696	NOT3	66
23041400	NOT3_FAS11696	NOT3	51
23041401	NOT3_FAS11696	NOT3	185
23041402	NOT3_FAS11696	NOT3	92
23041403	NOT3_FAS11696	NOT3	30
23041404	NOT3_FAS11696	NOT3	43
23041405	NOT3_FAS11696	NOT3	105
23041406	NOT3_FAS11696	NOT3	133
23041407	NOT3_FAS11696	NOT3	12
23041408	NOT3_FAS11696	NOT3	131
23041409	NOT3_FAS11696	NOT3	49
23041410	NOT3_FAS11696	NOT3	25
23041411	NOT3_FAS11696	NOT3	140
23041412	NOT3_FAS11696	NOT3	64
23041413	NOT3_FAS11696	NOT3	74
23041414	NOT3_FAS11696	NOT3	57
23041415	NOT3_FAS11696	NOT3	65
23041416	NOT3_FAS11696	NOT3	109
23041417	NOT3_FAS11696	NOT3	82
23041418	NOT3_FAS11696	NOT3	104
23041419	NOT3_FAS11696	NOT3	95
23041420	NOT3_FAS11696	NOT3	52
23041421	NOT3_FAS11696	NOT3	161
23041422	NOT3_FAS11696	NOT3	80
23041423	NOT3_FAS11696	NOT3	121
23041424	NOT3_FAS11696	NOT3	148
23041425	NOT3_FAS11696	NOT3	36
23041426	NOT3_FAS11696	NOT3	111
23041427	NOT3_FAS11696	NOT3	87
23041428	NOT3_FAS11696	NOT3	52
23041429	NOT3_FAS11696	NOT3	112
23041430	NOT3_FAS11696	NOT3	62
23041431	NOT3_FAS11696	NOT3	53
23041432	NOT3_FAS11696	NOT3	51
23041433	NOT3_FAS11696	NOT3	170
23041434	NOT3_FAS11696	NOT3	104
23041435	NOT3_FAS11696	NOT3	50
23041436	NOT3_FAS11696	NOT3	98
23041437	NOT3_FAS11696	NOT3	68
23041438	NOT3_FAS11696	NOT3	73
23041439	NOT3_FAS11696	NOT3	99
23041440	NOT3_FAS11696	NOT3	46
23041441	NOT3_FAS11696	NOT3	11
23041442	NOT3_FAS11696	NOT3	31
23041443	NOT3_FAS11696	NOT3	39
23041444	NOT3_FAS11696	NOT3	83
23041445	NOT3_FAS11696	NOT3	44
23041446	NOT3_FAS11696	NOT3	151
23041447	NOT3_FAS11696	NOT3	166
23041448	NOT3_FAS11696	NOT3	57
23041449	NOT3_FAS11696	NOT3	71
23041450	NOT3_FAS11696	NOT3	41
23041451	NOT3_FAS11696	NOT3	74
23041452	NOT3_FAS11696	NOT3	124
23041453	NOT3_FAS11696	NOT3	31
23041454	NOT3_FAS11696	NOT3	128
23041455	NOT3_FAS11696	NOT3	53
23041456	NOT3_FAS11696	NOT3	68
23041457	NOT3_FAS11696	NOT3	18
23041458	NOT3_FAS11696	NOT3	59
23041459	NOT3_FAS11696	NOT3	62
23041460	NOT3_FAS11696	NOT3	113
23041461	NOT3_FAS11696	NOT3	29
23041462	NOT3_FAS11696	NOT3	68
23041463	NOT3_FAS11696	NOT3	101
23041464	NOT3_FAS11696	NOT3	57
23041465	NOT3_FAS11696	NOT3	52
23041466	NOT3_FAS11696	NOT3	98
23041467	NOT3_FAS11696	NOT3	81
23041468	NOT3_FAS11696	NOT3	57
23041469	NOT3_FAS11696	NOT3	76
23041470	NOT3_FAS11696	NOT3	77
23041471	NOT3_FAS11696	NOT3	33
23041472	NOT3_FAS11696	NOT3	47
23041473	NOT3_FAS11696	NOT3	114
23041474	NOT3_FAS11696	NOT3	17
23041475	NOT3_FAS11696	NOT3	64
23041476	NOT3_FAS11696	NOT3	90
23041477	NOT3_FAS11696	NOT3	112
23041478	NOT3_FAS11696	NOT3	85
23041479	NOT3_FAS11696	NOT3	64
23041480	NOT3_FAS11696	NOT3	28
23041481	NOT3_FAS11696	NOT3	105
23041482	NOT3_FAS11696	NOT3	135
23041483	NOT3_FAS11696	NOT3	105
23041484	NOT3_FAS11696	NOT3	73
23041485	NOT3_FAS11696	NOT3	7
23041486	NOT3_FAS11696	NOT3	95
23041487	NOT3_FAS11696	NOT3	30
23041488	NOT3_FAS11696	NOT3	99
23041489	NOT3_FAS11696	NOT3	131
23041490	NOT3_FAS11696	NOT3	34
23041491	NOT3_FAS11696	NOT3	85
23041492	NOT3_FAS11696	NOT3	73
23041493	NOT3_FAS11696	NOT3	35
23041494	NOT3_FAS11696	NOT3	170
23041495	NOT3_FAS11696	NOT3	38
23041496	NOT3_FAS11696	NOT3	92
23041497	NOT3_FAS11696	NOT3	80
23041498	NOT3_FAS11696	NOT3	55
23041499	NOT3_FAS11696	NOT3	44
23041500	NOT3_FAS11696	NOT3	36
23041501	NOT3_FAS11696	NOT3	81
23041502	NOT3_FAS11696	NOT3	101
23041503	NOT3_FAS11696	NOT3	106
23041504	NOT3_FAS11696	NOT3	105
23041505	NOT3_FAS11696	NOT3	89
23041506	NOT3_FAS11696	NOT3	124
23041507	NOT3_FAS11696	NOT3	55
23041508	NOT3_FAS11696	NOT3	66
23041509	NOT3_FAS11696	NOT3	117
23041510	NOT3_FAS11696	NOT3	70
23041511	NOT3_FAS11696	NOT3	57
23041512	NOT3_FAS11696	NOT3	28
23041513	NOT3_FAS11696	NOT3	138
23041514	NOT3_FAS11696	NOT3	161
23041515	NOT3_FAS11696	NOT3	79
23041516	NOT3_FAS11696	NOT3	93
23041517	NOT3_FAS11696	NOT3	83
23041518	NOT3_FAS11696	NOT3	66
23041519	NOT3_FAS11696	NOT3	105
23041520	NOT3_FAS11696	NOT3	165
23041521	NOT3_FAS11696	NOT3	82
23041522	NOT3_FAS11696	NOT3	138
23041523	NOT3_FAS11696	NOT3	77
23041524	NOT3_FAS11696	NOT3	59
23041525	NOT3_FAS11696	NOT3	46
23041526	NOT3_FAS11696	NOT3	41
23041527	NOT3_FAS11696	NOT3	125
23041528	NOT3_FAS11696	NOT3	48
23041529	NOT3_FAS11696	NOT3	58
23041530	NOT3_FAS11696	NOT3	80
23041531	NOT3_FAS11696	NOT3	116
23041532	NOT3_FAS11696	NOT3	72
23041533	NOT3_FAS11696	NOT3	84
23041534	NOT3_FAS11696	NOT3	93
23041535	NOT3_FAS11696	NOT3	94
23041536	NOT3_FAS11696	NOT3	100
23041537	NOT3_FAS11696	NOT3	114
23041538	NOT3_FAS11696	NOT3	57
23041539	NOT3_FAS11696	NOT3	135
23041540	NOT3_FAS11696	NOT3	85
23041541	NOT3_FAS11696	NOT3	133
23041542	NOT3_FAS11696	NOT3	93
23041543	NOT3_FAS11696	NOT3	45
23041544	NOT3_FAS11696	NOT3	64
23041545	NOT3_FAS11696	NOT3	34
23041546	NOT3_FAS11696	NOT3	73
23041547	NOT3_FAS11696	NOT3	87
23041548	NOT3_FAS11696	NOT3	153
23041549	NOT3_FAS11696	NOT3	33
23041550	NOT3_FAS11696	NOT3	73
23041551	NOT3_FAS11696	NOT3	108
23041552	NOT3_FAS11696	NOT3	74
23041553	NOT3_FAS11696	NOT3	54
23041554	NOT3_FAS11696	NOT3	75
23041555	NOT3_FAS11696	NOT3	80
23041556	NOT3_FAS11696	NOT3	104
23041557	NOT3_FAS11696	NOT3	34
23041558	NOT3_FAS11696	NOT3	82
23041559	NOT3_FAS11696	NOT3	156
23041560	NOT3_FAS11696	NOT3	50
23041561	NOT3_FAS11696	NOT3	128
23041562	NOT3_FAS11696	NOT3	63
23041563	NOT3_FAS11696	NOT3	63
23041564	NOT3_FAS11696	NOT3	24
23041565	NOT3_FAS11696	NOT3	32
23041566	NOT3_FAS11696	NOT3	141
23041567	NOT3_FAS11696	NOT3	66
23041568	NOT3_FAS11696	NOT3	144
23041569	NOT3_FAS11696	NOT3	61
23041570	NOT3_FAS11696	NOT3	64
23041571	NOT3_FAS11696	NOT3	52
23041572	NOT3_FAS11696	NOT3	121
23041573	NOT3_FAS11696	NOT3	61
23041574	NOT3_FAS11696	NOT3	25
23041575	NOT3_FAS11696	NOT3	42
23041576	NOT3_FAS11696	NOT3	67
23041577	NOT3_FAS11696	NOT3	46
23041578	NOT3_FAS11696	NOT3	79
23041579	NOT3_FAS11696	NOT3	80
23041580	NOT3_FAS11696	NOT3	53
23041581	NOT3_FAS11696	NOT3	57
23041582	NOT3_FAS11696	NOT3	135
23041583	NOT3_FAS11696	NOT3	77
23041584	NOT3_FAS11696	NOT3	40
23041585	NOT3_FAS11696	NOT3	138
23041586	NOT3_FAS11696	NOT3	135
23041587	NOT3_FAS11696	NOT3	144
23041588	NOT3_FAS11696	NOT3	65
23041589	NOT3_FAS11696	NOT3	159
23041590	NOT3_FAS11696	NOT3	75
23041591	NOT3_FAS11696	NOT3	89
23041592	NOT3_FAS11696	NOT3	70
23041593	NOT3_FAS11696	NOT3	37
23041594	NOT3_FAS11696	NOT3	106
23041595	NOT3_FAS11696	NOT3	45
23041596	NOT3_FAS11696	NOT3	101
23041597	NOT3_FAS11696	NOT3	36
23041598	NOT3_FAS11696	NOT3	62
23041599	NOT3_FAS11696	NOT3	81
23041600	NOT3_FAS11696	NOT3	139
23041601	NOT3_FAS11696	NOT3	65
23041602	NOT3_FAS11696	NOT3	157
23041603	NOT3_FAS11696	NOT3	83
23041604	NOT3_FAS11696	NOT3	118
23041605	NOT3_FAS11696	NOT3	70
23041606	NOT3_FAS11696	NOT3	21
23041607	NOT3_FAS11696	NOT3	109
23041608	NOT3_FAS11696	NOT3	73
23041609	NOT3_FAS11696	NOT3	79
23041610	NOT3_FAS11696	NOT3	115
23041611	NOT3_FAS11696	NOT3	171
23041612	NOT3_FAS11696	NOT3	132
23041613	NOT3_FAS11696	NOT3	87
23041614	NOT3_FAS11696	NOT3	75
23041615	NOT3_FAS11696	NOT3	117
23041616	NOT3_FAS11696	NOT3	79
23041617	NOT3_FAS11696	NOT3	57
23041618	NOT3_FAS11696	NOT3	53
23041619	NOT3_FAS11696	NOT3	71
23041620	NOT3_FAS11696	NOT3	44
23041621	NOT3_FAS11696	NOT3	91
23041622	NOT3_FAS11696	NOT3	108
23041623	NOT3_FAS11696	NOT3	68
23041624	NOT3_FAS11696	NOT3	111
23041625	NOT3_FAS11696	NOT3	75
23041626	NOT3_FAS11696	NOT3	76
23041627	NOT3_FAS11696	NOT3	41
23041628	NOT3_FAS11696	NOT3	48
23041629	NOT3_FAS11696	NOT3	47
23041630	NOT3_FAS11696	NOT3	61
23041631	NOT3_FAS11696	NOT3	58
23041632	NOT3_FAS11696	NOT3	130
23041633	NOT3_FAS11696	NOT3	62
23041634	NOT3_FAS11696	NOT3	90
23041635	NOT3_FAS11696	NOT3	113
23041636	NOT3_FAS11696	NOT3	150
23041637	NOT3_FAS11696	NOT3	117
23041638	NOT3_FAS11696	NOT3	97
23041639	NOT3_FAS11696	NOT3	98
23041640	NOT3_FAS11696	NOT3	126
23041641	NOT3_FAS11696	NOT3	75
23041642	NOT3_FAS11696	NOT3	24
23041643	NOT3_FAS11696	NOT3	169
23041644	NOT3_FAS11696	NOT3	105
23041645	NOT3_FAS11696	NOT3	75
23041646	NOT3_FAS11696	NOT3	52
23041647	NOT3_FAS11696	NOT3	67
23041648	NOT3_FAS11696	NOT3	63
23041649	NOT3_FAS11696	NOT3	104
23041650	NOT3_FAS11696	NOT3	25
23041651	NOT3_FAS11696	NOT3	81
23041652	NOT3_FAS11696	NOT3	104
23041653	NOT3_FAS11696	NOT3	48
23041654	NOT3_FAS11696	NOT3	136
23041655	NOT3_FAS11696	NOT3	132
23041656	NOT3_FAS11696	NOT3	93
23041657	NOT3_FAS11696	NOT3	127
23041658	NOT3_FAS11696	NOT3	31
23041659	NOT3_FAS11696	NOT3	134
23041660	NOT3_FAS11696	NOT3	84
23041661	NOT3_FAS11696	NOT3	48
23041662	NOT3_FAS11696	NOT3	91
23041663	NOT3_FAS11696	NOT3	27
23041664	NOT3_FAS11696	NOT3	53
23041665	NOT3_FAS11696	NOT3	88
23041666	NOT3_FAS11696	NOT3	107
23041667	NOT3_FAS11696	NOT3	130
23041668	NOT3_FAS11696	NOT3	137
23041669	NOT3_FAS11696	NOT3	156
23041670	NOT3_FAS11696	NOT3	106
23041671	NOT3_FAS11696	NOT3	119
23041672	NOT3_FAS11696	NOT3	99
23041673	NOT3_FAS11696	NOT3	28
23041674	NOT3_FAS11696	NOT3	52
23041675	NOT3_FAS11696	NOT3	107
23041676	NOT3_FAS11696	NOT3	93
23041677	NOT3_FAS11696	NOT3	119
23041678	NOT3_FAS11696	NOT3	48
23041679	NOT3_FAS11696	NOT3	96
23041680	NOT3_FAS11696	NOT3	30
23041681	NOT3_FAS11696	NOT3	96
23041682	NOT3_FAS11696	NOT3	97
23041683	NOT3_FAS11696	NOT3	74
23041684	NOT3_FAS11696	NOT3	52
23041685	NOT3_FAS11696	NOT3	91
23041686	NOT3_FAS11696	NOT3	47
23041687	NOT3_FAS11696	NOT3	162
23041688	NOT3_FAS11696	NOT3	65
23041689	NOT3_FAS11696	NOT3	46
23041690	NOT3_FAS11696	NOT3	87
23041691	NOT3_FAS11696	NOT3	54
23041692	NOT3_FAS11696	NOT3	95
23041693	NOT3_FAS11696	NOT3	62
23041694	NOT3_FAS11696	NOT3	73
23041695	NOT3_FAS11696	NOT3	89
23041696	NOT3_FAS11696	NOT3	69
23041697	NOT3_FAS11696	NOT3	37
23041698	NOT3_FAS11696	NOT3	95
23041699	NOT3_FAS11696	NOT3	66
23041700	NOT3_FAS11696	NOT3	104
23041701	NOT3_FAS11696	NOT3	128
23041702	NOT3_FAS11696	NOT3	131
23041703	NOT3_FAS11696	NOT3	146
23041704	NOT3_FAS11696	NOT3	96
23041705	NOT3_FAS11696	NOT3	65
23041706	NOT3_FAS11696	NOT3	125
23041707	NOT3_FAS11696	NOT3	97
23041708	NOT3_FAS11696	NOT3	160
23041709	NOT3_FAS11696	NOT3	69
23041710	NOT3_FAS11696	NOT3	109
23041711	NOT3_FAS11696	NOT3	75
23041712	NOT3_FAS11696	NOT3	100
23041713	NOT3_FAS11696	NOT3	84
23041714	NOT3_FAS11696	NOT3	42
23041715	NOT3_FAS11696	NOT3	131
23041716	NOT3_FAS11696	NOT3	85
23041717	NOT3_FAS11696	NOT3	29
23041718	NOT3_FAS11696	NOT3	98
23041719	NOT3_FAS11696	NOT3	135
23041720	NOT3_FAS11696	NOT3	62
23041721	NOT3_FAS11696	NOT3	200
23041722	NOT3_FAS11696	NOT3	129
23041723	NOT3_FAS11696	NOT3	28
23041724	NOT3_FAS11696	NOT3	54
23041725	NOT3_FAS11696	NOT3	119
23041726	NOT3_FAS11696	NOT3	126
23041727	NOT3_FAS11696	NOT3	51
23041728	NOT3_FAS11696	NOT3	118
23041729	NOT3_FAS11696	NOT3	80
23041730	NOT3_FAS11696	NOT3	99
23041731	NOT3_FAS11696	NOT3	129
23041732	NOT3_FAS11696	NOT3	107
23041733	NOT3_FAS11696	NOT3	43
23041734	NOT3_FAS11696	NOT3	108
23041735	NOT3_FAS11696	NOT3	88
23041736	NOT3_FAS11696	NOT3	118
23041737	NOT3_FAS11696	NOT3	89
23041738	NOT3_FAS11696	NOT3	144
23041739	NOT3_FAS11696	NOT3	83
23041740	NOT3_FAS11696	NOT3	115
23041741	NOT3_FAS11696	NOT3	98
23041742	NOT3_FAS11696	NOT3	73
23041743	NOT3_FAS11696	NOT3	179
23041744	NOT3_FAS11696	NOT3	19
23041745	NOT3_FAS11696	NOT3	105
23041746	NOT3_FAS11696	NOT3	126
23041747	NOT3_FAS11696	NOT3	92
23041748	NOT3_FAS11696	NOT3	87
23041749	NOT3_FAS11696	NOT3	175
23041750	NOT3_FAS11696	NOT3	56
23041751	NOT3_FAS11696	NOT3	56
23041752	NOT3_FAS11696	NOT3	82
23041753	NOT3_FAS11696	NOT3	131
23041754	NOT3_FAS11696	NOT3	135
23041755	NOT3_FAS11696	NOT3	84
23041756	NOT3_FAS11696	NOT3	76
23041757	NOT3_FAS11696	NOT3	66
23041758	NOT3_FAS11696	NOT3	82
23041759	NOT3_FAS11696	NOT3	135
23041760	NOT3_FAS11696	NOT3	119
23041761	NOT3_FAS11696	NOT3	123
23041762	NOT3_FAS11696	NOT3	72
23041763	NOT3_FAS11696	NOT3	58
23041764	NOT3_FAS11696	NOT3	72
23041765	NOT3_FAS11696	NOT3	41
23041766	NOT3_FAS11696	NOT3	127
23041767	NOT3_FAS11696	NOT3	37
23041768	NOT3_FAS11696	NOT3	86
23041769	NOT3_FAS11696	NOT3	7
23041770	NOT3_FAS11696	NOT3	37
23041771	NOT3_FAS11696	NOT3	50
23041772	NOT3_FAS11696	NOT3	108
23041773	NOT3_FAS11696	NOT3	195
23041774	NOT3_FAS11696	NOT3	88
23041775	NOT3_FAS11696	NOT3	81
23041776	NOT3_FAS11696	NOT3	46
23041777	NOT3_FAS11696	NOT3	102
23041778	NOT3_FAS11696	NOT3	149
23041779	NOT3_FAS11696	NOT3	55
23041780	NOT3_FAS11696	NOT3	83
23041781	NOT3_FAS11696	NOT3	101
23041782	NOT3_FAS11696	NOT3	144
23041783	NOT3_FAS11696	NOT3	21
23041784	NOT3_FAS11696	NOT3	81
23041785	NOT3_FAS11696	NOT3	140
23041786	NOT3_FAS11696	NOT3	83
23041787	NOT3_FAS11696	NOT3	126
23041788	NOT3_FAS11696	NOT3	39
23041789	NOT3_FAS11696	NOT3	58
23041790	NOT3_FAS11696	NOT3	114
23041791	NOT3_FAS11696	NOT3	57
23041792	NOT3_FAS11696	NOT3	76
23041793	NOT3_FAS11696	NOT3	60
23041794	NOT3_FAS11696	NOT3	136
23041795	NOT3_FAS11696	NOT3	92
23041796	NOT3_FAS11696	NOT3	84
23041797	NOT3_FAS11696	NOT3	54
23041798	NOT3_FAS11696	NOT3	129
23041799	NOT3_FAS11696	NOT3	47
23041800	NOT3_FAS11696	NOT3	67
23041801	NOT3_FAS11696	NOT3	104
23041802	NOT3_FAS11696	NOT3	56
23041803	NOT3_FAS11696	NOT3	78
23041804	NOT3_FAS11696	NOT3	56
23041805	NOT3_FAS11696	NOT3	49
23041806	NOT3_FAS11696	NOT3	141
23041807	NOT3_FAS11696	NOT3	97
23041808	NOT3_FAS11696	NOT3	32
23041809	NOT3_FAS11696	NOT3	90
23041810	NOT3_FAS11696	NOT3	139
23041811	NOT3_FAS11696	NOT3	111
23041812	NOT3_FAS11696	NOT3	28
23041813	NOT3_FAS11696	NOT3	91
23041814	NOT3_FAS11696	NOT3	66
23041815	NOT3_FAS11696	NOT3	59
23041816	NOT3_FAS11696	NOT3	127
23041817	NOT3_FAS11696	NOT3	93
23041818	NOT3_FAS11696	NOT3	180
23041819	NOT3_FAS11696	NOT3	73
23041820	NOT3_FAS11696	NOT3	8
23041821	NOT3_FAS11696	NOT3	46
23041822	NOT3_FAS11696	NOT3	70
23041823	NOT3_FAS11696	NOT3	57
23041824	NOT3_FAS11696	NOT3	122
23041825	NOT3_FAS11696	NOT3	59
23041826	NOT3_FAS11696	NOT3	64
23041827	NOT3_FAS11696	NOT3	95
23041828	NOT3_FAS11696	NOT3	22
23041829	NOT3_FAS11696	NOT3	80
23041830	NOT3_FAS11696	NOT3	80
23041831	NOT3_FAS11696	NOT3	146
23041832	NOT3_FAS11696	NOT3	84
23041833	NOT3_FAS11696	NOT3	48
23041834	NOT3_FAS11696	NOT3	60
23041835	NOT3_FAS11696	NOT3	43
23041836	NOT3_FAS11696	NOT3	35
23041837	NOT3_FAS11696	NOT3	59
23041838	NOT3_FAS11696	NOT3	108
23041839	NOT3_FAS11696	NOT3	69
23041840	NOT3_FAS11696	NOT3	131
23041841	NOT3_FAS11696	NOT3	71
23041842	NOT3_FAS11696	NOT3	71
23041843	NOT3_FAS11696	NOT3	80
23041844	NOT3_FAS11696	NOT3	140
23041845	NOT3_FAS11696	NOT3	40
23041846	NOT3_FAS11696	NOT3	18
23041847	NOT3_FAS11696	NOT3	98
23041848	NOT3_FAS11696	NOT3	73
23041849	NOT3_FAS11696	NOT3	92
23041850	NOT3_FAS11696	NOT3	99
23041851	NOT3_FAS11696	NOT3	47
23041852	NOT3_FAS11696	NOT3	191
23041853	NOT3_FAS11696	NOT3	141
23041854	NOT3_FAS11696	NOT3	51
23041855	NOT3_FAS11696	NOT3	81
23041856	NOT3_FAS11696	NOT3	67
23041857	NOT3_FAS11696	NOT3	95
23041858	NOT3_FAS11696	NOT3	153
23041859	NOT3_FAS11696	NOT3	34
23041860	NOT3_FAS11696	NOT3	55
23041861	NOT3_FAS11696	NOT3	42
23041862	NOT3_FAS11696	NOT3	141
23041863	NOT3_FAS11696	NOT3	106
23041864	NOT3_FAS11696	NOT3	76
23041865	NOT3_FAS11696	NOT3	110
23041866	NOT3_FAS11696	NOT3	48
23041867	NOT3_FAS11696	NOT3	78
23041868	NOT3_FAS11696	NOT3	221
23041869	NOT3_FAS11696	NOT3	103
23041870	NOT3_FAS11696	NOT3	117
23041871	NOT3_FAS11696	NOT3	51
23041872	NOT3_FAS11696	NOT3	71
23041873	NOT3_FAS11696	NOT3	76
23041874	NOT3_FAS11696	NOT3	57
23041875	NOT3_FAS11696	NOT3	152
23041876	NOT3_FAS11696	NOT3	103
23041877	NOT3_FAS11696	NOT3	58
23041878	NOT3_FAS11696	NOT3	119
23041879	NOT3_FAS11696	NOT3	79
23041880	NOT3_FAS11696	NOT3	72
23041881	NOT3_FAS11696	NOT3	98
23041882	NOT3_FAS11696	NOT3	131
23041883	NOT3_FAS11696	NOT3	124
23041884	NOT3_FAS11696	NOT3	92
23041885	NOT3_FAS11696	NOT3	132
23041886	NOT3_FAS11696	NOT3	117
23041887	NOT3_FAS11696	NOT3	48
23041888	NOT3_FAS11696	NOT3	76
23041889	NOT3_FAS11696	NOT3	80
23041890	NOT3_FAS11696	NOT3	165
23041891	NOT3_FAS11696	NOT3	114
23041892	NOT3_FAS11696	NOT3	145
23041893	NOT3_FAS11696	NOT3	49
23041894	NOT3_FAS11696	NOT3	99
23041895	NOT3_FAS11696	NOT3	37
23041896	NOT3_FAS11696	NOT3	86
23041897	NOT3_FAS11696	NOT3	117
23041898	NOT3_FAS11696	NOT3	87
23041899	NOT3_FAS11696	NOT3	48
23041900	NOT3_FAS11696	NOT3	31
23041901	NOT3_FAS11696	NOT3	117
23041902	NOT3_FAS11696	NOT3	110
23041903	NOT3_FAS11696	NOT3	97
23041904	NOT3_FAS11696	NOT3	82
23041905	NOT3_FAS11696	NOT3	103
23041906	NOT3_FAS11696	NOT3	60
23041907	NOT3_FAS11696	NOT3	88
23041908	NOT3_FAS11696	NOT3	28
23041909	NOT3_FAS11696	NOT3	101
23041910	NOT3_FAS11696	NOT3	23
23041911	NOT3_FAS11696	NOT3	123
23041912	NOT3_FAS11696	NOT3	127
23041913	NOT3_FAS11696	NOT3	126
23041914	NOT3_FAS11696	NOT3	56
23041915	NOT3_FAS11696	NOT3	122
23041916	NOT3_FAS11696	NOT3	191
23041917	NOT3_FAS11696	NOT3	154
23041918	NOT3_FAS11696	NOT3	107
23041919	NOT3_FAS11696	NOT3	74
23041920	NOT3_FAS11696	NOT3	19
23041921	NOT3_FAS11696	NOT3	87
23041922	NOT3_FAS11696	NOT3	105
23041923	NOT3_FAS11696	NOT3	58
23041924	NOT3_FAS11696	NOT3	33
23041925	NOT3_FAS11696	NOT3	98
23041926	NOT3_FAS11696	NOT3	116
23041927	NOT3_FAS11696	NOT3	46
23041928	NOT3_FAS11696	NOT3	131
23041929	NOT3_FAS11696	NOT3	85
23041930	NOT3_FAS11696	NOT3	51
23041931	NOT3_FAS11696	NOT3	61
23041932	NOT3_FAS11696	NOT3	40
23041933	NOT3_FAS11696	NOT3	143
23041934	NOT3_FAS11696	NOT3	88
23041935	NOT3_FAS11696	NOT3	34
23041936	NOT3_FAS11696	NOT3	42
23041937	NOT3_FAS11696	NOT3	137
23041938	NOT3_FAS11696	NOT3	71
23041939	NOT3_FAS11696	NOT3	80
23041940	NOT3_FAS11696	NOT3	51
23041941	NOT3_FAS11696	NOT3	47
23041942	NOT3_FAS11696	NOT3	56
23041943	NOT3_FAS11696	NOT3	126
23041944	NOT3_FAS11696	NOT3	63
23041945	NOT3_FAS11696	NOT3	78
23041946	NOT3_FAS11696	NOT3	178
23041947	NOT3_FAS11696	NOT3	117
23041948	NOT3_FAS11696	NOT3	72
23041949	NOT3_FAS11696	NOT3	194
23041950	NOT3_FAS11696	NOT3	142
23041951	NOT3_FAS11696	NOT3	165
23041952	NOT3_FAS11696	NOT3	95
23041953	NOT3_FAS11696	NOT3	85
23041954	NOT3_FAS11696	NOT3	47
23041955	NOT3_FAS11696	NOT3	48
23041956	NOT3_FAS11696	NOT3	48
23041957	NOT3_FAS11696	NOT3	117
23041958	NOT3_FAS11696	NOT3	85
23041959	NOT3_FAS11696	NOT3	112
23041960	NOT3_FAS11696	NOT3	106
23041961	NOT3_FAS11696	NOT3	29
23041962	NOT3_FAS11696	NOT3	47
23041963	NOT3_FAS11696	NOT3	67
23041964	NOT3_FAS11696	NOT3	27
23041965	NOT3_FAS11696	NOT3	92
23041966	NOT3_FAS11696	NOT3	69
23041967	NOT3_FAS11696	NOT3	62
23041968	NOT3_FAS11696	NOT3	107
23041969	NOT3_FAS11696	NOT3	16
23041970	NOT3_FAS11696	NOT3	120
23041971	NOT3_FAS11696	NOT3	127
23041972	NOT3_FAS11696	NOT3	106
23041973	NOT3_FAS11696	NOT3	77
23041974	NOT3_FAS11696	NOT3	167
23041975	NOT3_FAS11696	NOT3	106
23041976	NOT3_FAS11696	NOT3	57
23041977	NOT3_FAS11696	NOT3	87
23041978	NOT3_FAS11696	NOT3	96
23041979	NOT3_FAS11696	NOT3	110
23041980	NOT3_FAS11696	NOT3	64
23041981	NOT3_FAS11696	NOT3	42
23041982	NOT3_FAS11696	NOT3	26
23041983	NOT3_FAS11696	NOT3	130
23041984	NOT3_FAS11696	NOT3	158
23041985	NOT3_FAS11696	NOT3	41
23041986	NOT3_FAS11696	NOT3	55
23041987	NOT3_FAS11696	NOT3	114
23041988	NOT3_FAS11696	NOT3	41
23041989	NOT3_FAS11696	NOT3	49
23041990	NOT3_FAS11696	NOT3	57
23041991	NOT3_FAS11696	NOT3	91
23041992	NOT3_FAS11696	NOT3	71
23041993	NOT3_FAS11696	NOT3	68
23041994	NOT3_FAS11696	NOT3	56
23041995	NOT3_FAS11696	NOT3	76
23041996	NOT3_FAS11696	NOT3	27
23041997	NOT3_FAS11696	NOT3	64
23041998	NOT3_FAS11696	NOT3	173
23041999	NOT3_FAS11696	NOT3	21
23042000	NOT3_FAS11696	NOT3	48
23042001	NOT3_FAS11696	NOT3	36
23042002	NOT3_FAS11696	NOT3	57
23042003	NOT3_FAS11696	NOT3	89
23042004	NOT3_FAS11696	NOT3	33
23042005	NOT3_FAS11696	NOT3	73
23042006	NOT3_FAS11696	NOT3	61
23042007	NOT3_FAS11696	NOT3	86
23042008	NOT3_FAS11696	NOT3	49
23042009	NOT3_FAS11696	NOT3	104
23042010	NOT3_FAS11696	NOT3	85
23042011	NOT3_FAS11696	NOT3	127
23042012	NOT3_FAS11696	NOT3	61
23042013	NOT3_FAS11696	NOT3	81
23042014	NOT3_FAS11696	NOT3	54
23042015	NOT3_FAS11696	NOT3	165
23042016	NOT3_FAS11696	NOT3	92
23042017	NOT3_FAS11696	NOT3	54
23042018	NOT3_FAS11696	NOT3	85
23042019	NOT3_FAS11696	NOT3	112
23042020	NOT3_FAS11696	NOT3	105
23042021	NOT3_FAS11696	NOT3	53
23042022	NOT3_FAS11696	NOT3	114
23042023	NOT3_FAS11696	NOT3	120
23042024	NOT3_FAS11696	NOT3	43
23042025	NOT3_FAS11696	NOT3	113
23042026	NOT3_FAS11696	NOT3	59
23042027	NOT3_FAS11696	NOT3	93
23042028	NOT3_FAS11696	NOT3	107
23042029	NOT3_FAS11696	NOT3	58
23042030	NOT3_FAS11696	NOT3	148
23042031	NOT3_FAS11696	NOT3	65
23042032	NOT3_FAS11696	NOT3	132
23042033	NOT3_FAS11696	NOT3	69
23042034	NOT3_FAS11696	NOT3	24
23042035	NOT3_FAS11696	NOT3	21
23042036	NOT3_FAS11696	NOT3	112
23042037	NOT3_FAS11696	NOT3	132
23042038	NOT3_FAS11696	NOT3	94
23042039	NOT3_FAS11696	NOT3	206
23042040	NOT3_FAS11696	NOT3	124
23042041	NOT3_FAS11696	NOT3	106
23042042	NOT3_FAS11696	NOT3	140
23042043	NOT3_FAS11696	NOT3	107
23042044	NOT3_FAS11696	NOT3	78
23042045	NOT3_FAS11696	NOT3	84
23042046	NOT3_FAS11696	NOT3	98
23042047	NOT3_FAS11696	NOT3	61
23042048	NOT3_FAS11696	NOT3	90
23042049	NOT3_FAS11696	NOT3	115
23042050	NOT3_FAS11696	NOT3	111
23042051	NOT3_FAS11696	NOT3	67
23042052	NOT3_FAS11696	NOT3	163
23042053	NOT3_FAS11696	NOT3	95
23042054	NOT3_FAS11696	NOT3	73
23042055	NOT3_FAS11696	NOT3	44
23042056	NOT3_FAS11696	NOT3	122
23042057	NOT3_FAS11696	NOT3	40
23042058	NOT3_FAS11696	NOT3	25
23042059	NOT3_FAS11696	NOT3	112
23042060	NOT3_FAS11696	NOT3	153
23042061	NOT3_FAS11696	NOT3	70
23042062	NOT3_FAS11696	NOT3	112
23042063	NOT3_FAS11696	NOT3	98
23042064	NOT3_FAS11696	NOT3	68
23042065	NOT3_FAS11696	NOT3	95
23042066	NOT3_FAS11696	NOT3	129
23042067	NOT3_FAS11696	NOT3	70
23042068	NOT3_FAS11696	NOT3	102
23042069	NOT3_FAS11696	NOT3	109
23042070	NOT3_FAS11696	NOT3	115
23042071	NOT3_FAS11696	NOT3	120
23042072	NOT3_FAS11696	NOT3	100
23042073	NOT3_FAS11696	NOT3	13
23042074	NOT3_FAS11696	NOT3	56
23042075	NOT3_FAS11696	NOT3	35
23042076	NOT3_FAS11696	NOT3	84
23042077	NOT3_FAS11696	NOT3	58
23042078	NOT3_FAS11696	NOT3	104
23042079	NOT3_FAS11696	NOT3	90
23042080	NOT3_FAS11696	NOT3	84
23042081	NOT3_FAS11696	NOT3	50
23042082	NOT3_FAS11696	NOT3	81
23042083	NOT3_FAS11696	NOT3	44
23042084	NOT3_FAS11696	NOT3	85
23042085	NOT3_FAS11696	NOT3	88
23042086	NOT3_FAS11696	NOT3	66
23042087	NOT3_FAS11696	NOT3	47
23042088	NOT3_FAS11696	NOT3	130
23042089	NOT3_FAS11696	NOT3	88
23042090	NOT3_FAS11696	NOT3	124
23042091	NOT3_FAS11696	NOT3	94
23042092	NOT3_FAS11696	NOT3	68
23042093	NOT3_FAS11696	NOT3	9
23042094	NOT3_FAS11696	NOT3	70
23042095	NOT3_FAS11696	NOT3	56
23042096	NOT3_FAS11696	NOT3	37
23042097	NOT3_FAS11696	NOT3	121
23042098	NOT3_FAS11696	NOT3	20
23042099	NOT3_FAS11696	NOT3	76
23042100	NOT3_FAS11696	NOT3	104
23042101	NOT3_FAS11696	NOT3	59
23042102	NOT3_FAS11696	NOT3	43
23042103	NOT3_FAS11696	NOT3	39
23042104	NOT3_FAS11696	NOT3	66
23042105	NOT3_FAS11696	NOT3	52
23042106	NOT3_FAS11696	NOT3	154
23042107	NOT3_FAS11696	NOT3	64
23042108	NOT3_FAS11696	NOT3	80
23042109	NOT3_FAS11696	NOT3	59
23042110	NOT3_FAS11696	NOT3	118
23042111	NOT3_FAS11696	NOT3	28
23042112	NOT3_FAS11696	NOT3	48
23042113	NOT3_FAS11696	NOT3	59
23042114	NOT3_FAS11696	NOT3	49
23042115	NOT3_FAS11696	NOT3	97
23042116	NOT3_FAS11696	NOT3	108
23042117	NOT3_FAS11696	NOT3	41
23042118	NOT3_FAS11696	NOT3	193
23042119	NOT3_FAS11696	NOT3	57
23042120	NOT3_FAS11696	NOT3	44
23042121	NOT3_FAS11696	NOT3	92
23042122	NOT3_FAS11696	NOT3	79
23042123	NOT3_FAS11696	NOT3	64
23042124	NOT3_FAS11696	NOT3	154
23042125	NOT3_FAS11696	NOT3	111
23042126	NOT3_FAS11696	NOT3	156
23042127	NOT3_FAS11696	NOT3	48
23042128	NOT3_FAS11696	NOT3	138
23042129	NOT3_FAS11696	NOT3	83
23042130	NOT3_FAS11696	NOT3	121
23042131	NOT3_FAS11696	NOT3	48
23042132	NOT3_FAS11696	NOT3	52
23042133	NOT3_FAS11696	NOT3	149
23042134	NOT3_FAS11696	NOT3	76
23042135	NOT3_FAS11696	NOT3	23
23042136	NOT3_FAS11696	NOT3	155
23042137	NOT3_FAS11696	NOT3	56
23042138	NOT3_FAS11696	NOT3	71
23042139	NOT3_FAS11696	NOT3	153
23042140	NOT3_FAS11696	NOT3	91
23042141	NOT3_FAS11696	NOT3	61
23042142	NOT3_FAS11696	NOT3	44
23042143	NOT3_FAS11696	NOT3	69
23042144	NOT3_FAS11696	NOT3	32
23042145	NOT3_FAS11696	NOT3	63
23042146	NOT3_FAS11696	NOT3	89
23042147	NOT3_FAS11696	NOT3	105
23042148	NOT3_FAS11696	NOT3	108
23042149	NOT3_FAS11696	NOT3	42
23042150	NOT3_FAS11696	NOT3	53
23042151	NOT3_FAS11696	NOT3	72
23042152	NOT3_FAS11696	NOT3	51
23042153	NOT3_FAS11696	NOT3	92
23042154	NOT3_FAS11696	NOT3	159
23042155	NOT3_FAS11696	NOT3	72
23042156	NOT3_FAS11696	NOT3	28
23042157	NOT3_FAS11696	NOT3	123
23042158	NOT3_FAS11696	NOT3	89
23042159	NOT3_FAS11696	NOT3	96
23042160	NOT3_FAS11696	NOT3	83
23042161	NOT3_FAS11696	NOT3	38
23042162	NOT3_FAS11696	NOT3	59
23042163	NOT3_FAS11696	NOT3	96
23042164	NOT3_FAS11696	NOT3	106
23042165	NOT3_FAS11696	NOT3	79
23042166	NOT3_FAS11696	NOT3	58
23042167	NOT3_FAS11696	NOT3	212
23042168	NOT3_FAS11696	NOT3	107
23042169	NOT3_FAS11696	NOT3	30
23042170	NOT3_FAS11696	NOT3	16
23042171	NOT3_FAS11696	NOT3	96
23042172	NOT3_FAS11696	NOT3	22
23042173	NOT3_FAS11696	NOT3	56
23042174	NOT3_FAS11696	NOT3	158
23042175	NOT3_FAS11696	NOT3	77
23042176	NOT3_FAS11696	NOT3	7
23042177	NOT3_FAS11696	NOT3	31
23042178	NOT3_FAS11696	NOT3	62
23042179	NOT3_FAS11696	NOT3	58
23042180	NOT3_FAS11696	NOT3	128
23042181	NOT3_FAS11696	NOT3	95
23042182	NOT3_FAS11696	NOT3	72
23042183	NOT3_FAS11696	NOT3	39
23042184	NOT3_FAS11696	NOT3	168
23042185	NOT3_FAS11696	NOT3	248
23042186	NOT3_FAS11696	NOT3	69
23042187	NOT3_FAS11696	NOT3	49
23042188	NOT3_FAS11696	NOT3	153
23042189	NOT3_FAS11696	NOT3	27
23042190	NOT3_FAS11696	NOT3	144
23042191	NOT3_FAS11696	NOT3	126
23042192	NOT3_FAS11696	NOT3	39
23042193	NOT3_FAS11696	NOT3	102
23042194	NOT3_FAS11696	NOT3	62
23042195	NOT3_FAS11696	NOT3	82
23042196	NOT3_FAS11696	NOT3	137
23042197	NOT3_FAS11696	NOT3	55
23042198	NOT3_FAS11696	NOT3	39
23042199	NOT3_FAS11696	NOT3	99
23042200	NOT3_FAS11696	NOT3	130
23042201	NOT3_FAS11696	NOT3	132
23042202	NOT3_FAS11696	NOT3	89
23042203	NOT3_FAS11696	NOT3	59
23042204	NOT3_FAS11696	NOT3	59
23042205	NOT3_FAS11696	NOT3	74
23042206	NOT3_FAS11696	NOT3	58
23042207	NOT3_FAS11696	NOT3	73
23042208	NOT3_FAS11696	NOT3	78
23042209	NOT3_FAS11696	NOT3	119
23042210	NOT3_FAS11696	NOT3	146
23042211	NOT3_FAS11696	NOT3	42
23042212	NOT3_FAS11696	NOT3	68
23042213	NOT3_FAS11696	NOT3	51
23042214	NOT3_FAS11696	NOT3	67
23042215	NOT3_FAS11696	NOT3	93
23042216	NOT3_FAS11696	NOT3	60
23042217	NOT3_FAS11696	NOT3	135
23042218	NOT3_FAS11696	NOT3	66
23042219	NOT3_FAS11696	NOT3	66
23042220	NOT3_FAS11696	NOT3	121
23042221	NOT3_FAS11696	NOT3	133
23042222	NOT3_FAS11696	NOT3	101
23042223	NOT3_FAS11696	NOT3	58
23042224	NOT3_FAS11696	NOT3	207
23042225	NOT3_FAS11696	NOT3	91
23042226	NOT3_FAS11696	NOT3	92
23042227	NOT3_FAS11696	NOT3	89
23042228	NOT3_FAS11696	NOT3	44
23042229	NOT3_FAS11696	NOT3	57
23042230	NOT3_FAS11696	NOT3	104
23042231	NOT3_FAS11696	NOT3	104
23042232	NOT3_FAS11696	NOT3	111
23042233	NOT3_FAS11696	NOT3	32
23042234	NOT3_FAS11696	NOT3	31
23042235	NOT3_FAS11696	NOT3	58
23042236	NOT3_FAS11696	NOT3	72
23042237	NOT3_FAS11696	NOT3	54
23042238	NOT3_FAS11696	NOT3	139
23042239	NOT3_FAS11696	NOT3	122
23042240	NOT3_FAS11696	NOT3	74
23042241	NOT3_FAS11696	NOT3	64
23042242	NOT3_FAS11696	NOT3	95
23042243	NOT3_FAS11696	NOT3	84
23042244	NOT3_FAS11696	NOT3	90
23042245	NOT3_FAS11696	NOT3	111
23042246	NOT3_FAS11696	NOT3	32
23042247	NOT3_FAS11696	NOT3	20
23042248	NOT3_FAS11696	NOT3	53
23042249	NOT3_FAS11696	NOT3	37
23042250	NOT3_FAS11696	NOT3	96
23042251	NOT3_FAS11696	NOT3	126
23042252	NOT3_FAS11696	NOT3	150
23042253	NOT3_FAS11696	NOT3	97
23042254	NOT3_FAS11696	NOT3	36
23042255	NOT3_FAS11696	NOT3	73
23042256	NOT3_FAS11696	NOT3	137
23042257	NOT3_FAS11696	NOT3	60
23042258	NOT3_FAS11696	NOT3	49
23042259	NOT3_FAS11696	NOT3	74
23042260	NOT3_FAS11696	NOT3	127
23042261	NOT3_FAS11696	NOT3	189
23042262	NOT3_FAS11696	NOT3	46
23042263	NOT3_FAS11696	NOT3	45
23042264	NOT3_FAS11696	NOT3	144
23042265	NOT3_FAS11696	NOT3	187
23042266	NOT3_FAS11696	NOT3	75
23042267	NOT3_FAS11696	NOT3	35
23042268	NOT3_FAS11696	NOT3	41
23042269	NOT3_FAS11696	NOT3	125
23042270	NOT3_FAS11696	NOT3	31
23042271	NOT3_FAS11696	NOT3	184
23042272	NOT3_FAS11696	NOT3	67
23042273	NOT3_FAS11696	NOT3	32
23042274	NOT3_FAS11696	NOT3	78
23042275	NOT3_FAS11696	NOT3	176
23042276	NOT3_FAS11696	NOT3	86
23042277	NOT3_FAS11696	NOT3	60
23042278	NOT3_FAS11696	NOT3	89
23042279	NOT3_FAS11696	NOT3	61
23042280	NOT3_FAS11696	NOT3	18
23042281	NOT3_FAS11696	NOT3	105
23042282	NOT3_FAS11696	NOT3	122
23042283	NOT3_FAS11696	NOT3	48
23042284	NOT3_FAS11696	NOT3	48
23042285	NOT3_FAS11696	NOT3	78
23042286	NOT3_FAS11696	NOT3	30
23042287	NOT3_FAS11696	NOT3	127
23042288	NOT3_FAS11696	NOT3	74
23042289	NOT3_FAS11696	NOT3	84
23042290	NOT3_FAS11696	NOT3	78
23042291	NOT3_FAS11696	NOT3	70
23042292	NOT3_FAS11696	NOT3	85
23042293	NOT3_FAS11696	NOT3	63
23042294	NOT3_FAS11696	NOT3	59
23042295	NOT3_FAS11696	NOT3	55
23042296	NOT3_FAS11696	NOT3	64
23042297	NOT3_FAS11696	NOT3	66
23042298	NOT3_FAS11696	NOT3	46
23042299	NOT3_FAS11696	NOT3	69
23042300	NOT3_FAS11696	NOT3	31
23042301	NOT3_FAS11696	NOT3	178
23042302	NOT3_FAS11696	NOT3	42
23042303	NOT3_FAS11696	NOT3	86
23042304	NOT3_FAS11696	NOT3	68
23042305	NOT3_FAS11696	NOT3	166
23042306	NOT3_FAS11696	NOT3	80
23042307	NOT3_FAS11696	NOT3	123
23042308	NOT3_FAS11696	NOT3	58
23042309	NOT3_FAS11696	NOT3	73
23042310	NOT3_FAS11696	NOT3	85
23042311	NOT3_FAS11696	NOT3	62
23042312	NOT3_FAS11696	NOT3	110
23042313	NOT3_FAS11696	NOT3	9
23042314	NOT3_FAS11696	NOT3	42
23042315	NOT3_FAS11696	NOT3	27
23042316	NOT3_FAS11696	NOT3	79
23042317	NOT3_FAS11696	NOT3	31
23042318	NOT3_FAS11696	NOT3	103
23042319	NOT3_FAS11696	NOT3	83
23042320	NOT3_FAS11696	NOT3	45
23042321	NOT3_FAS11696	NOT3	60
23042322	NOT3_FAS11696	NOT3	89
23042323	NOT3_FAS11696	NOT3	175
23042324	NOT3_FAS11696	NOT3	34
23042325	NOT3_FAS11696	NOT3	42
23042326	NOT3_FAS11696	NOT3	93
23042327	NOT3_FAS11696	NOT3	75
23042328	NOT3_FAS11696	NOT3	84
23042329	NOT3_FAS11696	NOT3	65
23042330	NOT3_FAS11696	NOT3	75
23042331	NOT3_FAS11696	NOT3	122
23042332	NOT3_FAS11696	NOT3	65
23042333	NOT3_FAS11696	NOT3	92
23042334	NOT3_FAS11696	NOT3	143
23042335	NOT3_FAS11696	NOT3	74
23042336	NOT3_FAS11696	NOT3	81
23042337	NOT3_FAS11696	NOT3	89
23042338	NOT3_FAS11696	NOT3	58
23042339	NOT3_FAS11696	NOT3	59
23042340	NOT3_FAS11696	NOT3	93
23042341	NOT3_FAS11696	NOT3	101
23042342	NOT3_FAS11696	NOT3	64
23042343	NOT3_FAS11696	NOT3	68
23042344	NOT3_FAS11696	NOT3	99
23042345	NOT3_FAS11696	NOT3	48
23042346	NOT3_FAS11696	NOT3	14
23042347	NOT3_FAS11696	NOT3	86
23042348	NOT3_FAS11696	NOT3	131
23042349	NOT3_FAS11696	NOT3	62
23042350	NOT3_FAS11696	NOT3	101
23042351	NOT3_FAS11696	NOT3	60
23042352	NOT3_FAS11696	NOT3	129
23042353	NOT3_FAS11696	NOT3	137
23042354	NOT3_FAS11696	NOT3	51
23042355	NOT3_FAS11696	NOT3	108
23042356	NOT3_FAS11696	NOT3	41
23042357	NOT3_FAS11696	NOT3	69
23042358	NOT3_FAS11696	NOT3	69
23042359	NOT3_FAS11696	NOT3	29
23042360	NOT3_FAS11696	NOT3	76
23042361	NOT3_FAS11696	NOT3	99
23042362	NOT3_FAS11696	NOT3	70
23042363	NOT3_FAS11696	NOT3	78
23042364	NOT3_FAS11696	NOT3	90
23042365	NOT3_FAS11696	NOT3	86
23042366	NOT3_FAS11696	NOT3	107
23042367	NOT3_FAS11696	NOT3	52
23042368	NOT3_FAS11696	NOT3	111
23042369	NOT3_FAS11696	NOT3	75
23042370	NOT3_FAS11696	NOT3	31
23042371	NOT3_FAS11696	NOT3	86
23042372	NOT3_FAS11696	NOT3	15
23042373	NOT3_FAS11696	NOT3	23
23042374	NOT3_FAS11696	NOT3	170
23042375	NOT3_FAS11696	NOT3	87
23042376	NOT3_FAS11696	NOT3	48
23042377	NOT3_FAS11696	NOT3	46
23042378	NOT3_FAS11696	NOT3	114
23042379	NOT3_FAS11696	NOT3	32
23042380	NOT3_FAS11696	NOT3	82
23042381	NOT3_FAS11696	NOT3	84
23042382	NOT3_FAS11696	NOT3	72
23042383	NOT3_FAS11696	NOT3	37
23042384	NOT3_FAS11696	NOT3	65
23042385	NOT3_FAS11696	NOT3	111
23042386	NOT3_FAS11696	NOT3	88
23042387	NOT3_FAS11696	NOT3	46
23042388	NOT3_FAS11696	NOT3	65
23042389	NOT3_FAS11696	NOT3	153
23042390	NOT3_FAS11696	NOT3	61
23042391	NOT3_FAS11696	NOT3	90
23042392	NOT3_FAS11696	NOT3	95
23042393	NOT3_FAS11696	NOT3	62
23042394	NOT3_FAS11696	NOT3	61
23042395	NOT3_FAS11696	NOT3	59
23042396	NOT3_FAS11696	NOT3	111
23042397	NOT3_FAS11696	NOT3	25
23042398	NOT3_FAS11696	NOT3	75
23042399	NOT3_FAS11696	NOT3	87
23042400	NOT3_FAS11696	NOT3	88
23042401	NOT3_FAS11696	NOT3	120
23042402	NOT3_FAS11696	NOT3	121
23042403	NOT3_FAS11696	NOT3	130
23042404	NOT3_FAS11696	NOT3	95
23042405	NOT3_FAS11696	NOT3	107
23042406	NOT3_FAS11696	NOT3	56
23042407	NOT3_FAS11696	NOT3	70
23042408	NOT3_FAS11696	NOT3	68
23042409	NOT3_FAS11696	NOT3	55
23042410	NOT3_FAS11696	NOT3	90
23042411	NOT3_FAS11696	NOT3	98
23042412	NOT3_FAS11696	NOT3	76
23042413	NOT3_FAS11696	NOT3	45
23042414	NOT3_FAS11696	NOT3	129
23042415	NOT3_FAS11696	NOT3	20
23042416	NOT3_FAS11696	NOT3	52
23042417	NOT3_FAS11696	NOT3	63
23042418	NOT3_FAS11696	NOT3	111
23042419	NOT3_FAS11696	NOT3	30
23042420	NOT3_FAS11696	NOT3	38
23042421	NOT3_FAS11696	NOT3	86
23042422	NOT3_FAS11696	NOT3	102
23042423	NOT3_FAS11696	NOT3	48
23042424	NOT3_FAS11696	NOT3	106
23042425	NOT3_FAS11696	NOT3	58
23042426	NOT3_FAS11696	NOT3	53
23042427	NOT3_FAS11696	NOT3	138
23042428	NOT3_FAS11696	NOT3	53
23042429	NOT3_FAS11696	NOT3	59
23042430	NOT3_FAS11696	NOT3	139
23042431	NOT3_FAS11696	NOT3	49
23042432	NOT3_FAS11696	NOT3	113
23042433	NOT3_FAS11696	NOT3	39
23042434	NOT3_FAS11696	NOT3	81
23042435	NOT3_FAS11696	NOT3	39
23042436	NOT3_FAS11696	NOT3	84
23042437	NOT3_FAS11696	NOT3	113
23042438	NOT3_FAS11696	NOT3	74
23042439	NOT3_FAS11696	NOT3	50
23042440	NOT3_FAS11696	NOT3	75
23042441	NOT3_FAS11696	NOT3	93
23042442	NOT3_FAS11696	NOT3	126
23042443	NOT3_FAS11696	NOT3	47
23042444	NOT3_FAS11696	NOT3	82
23042445	NOT3_FAS11696	NOT3	45
23042446	NOT3_FAS11696	NOT3	87
23042447	NOT3_FAS11696	NOT3	64
23042448	NOT3_FAS11696	NOT3	43
23042449	NOT3_FAS11696	NOT3	52
23042450	NOT3_FAS11696	NOT3	66
23042451	NOT3_FAS11696	NOT3	80
23042452	NOT3_FAS11696	NOT3	167
23042453	NOT3_FAS11696	NOT3	90
23042454	NOT3_FAS11696	NOT3	34
23042455	NOT3_FAS11696	NOT3	144
23042456	NOT3_FAS11696	NOT3	54
23042457	NOT3_FAS11696	NOT3	69
23042458	NOT3_FAS11696	NOT3	39
23042459	NOT3_FAS11696	NOT3	85
23042460	NOT3_FAS11696	NOT3	73
23042461	NOT3_FAS11696	NOT3	137
23042462	NOT3_FAS11696	NOT3	46
23042463	NOT3_FAS11696	NOT3	76
23042464	NOT3_FAS11696	NOT3	59
23042465	NOT3_FAS11696	NOT3	131
23042466	NOT3_FAS11696	NOT3	85
23042467	NOT3_FAS11696	NOT3	54
23042468	NOT3_FAS11696	NOT3	115
23042469	NOT3_FAS11696	NOT3	47
23042470	NOT3_FAS11696	NOT3	128
23042471	NOT3_FAS11696	NOT3	111
23042472	NOT3_FAS11696	NOT3	51
23042473	NOT3_FAS11696	NOT3	54
23042474	NOT3_FAS11696	NOT3	113
23042475	NOT3_FAS11696	NOT3	60
23042476	NOT3_FAS11696	NOT3	71
23042477	NOT3_FAS11696	NOT3	104
23042478	NOT3_FAS11696	NOT3	50
23042479	NOT3_FAS11696	NOT3	40
23042480	NOT3_FAS11696	NOT3	87
23042481	NOT3_FAS11696	NOT3	40
23042482	NOT3_FAS11696	NOT3	23
23042483	NOT3_FAS11696	NOT3	90
23042484	NOT3_FAS11696	NOT3	127
23042485	NOT3_FAS11696	NOT3	59
23042486	NOT3_FAS11696	NOT3	66
23042487	NOT3_FAS11696	NOT3	94
23042488	NOT3_FAS11696	NOT3	113
23042489	NOT3_FAS11696	NOT3	86
23042490	NOT3_FAS11696	NOT3	91
23042491	NOT3_FAS11696	NOT3	65
23042492	NOT3_FAS11696	NOT3	24
23042493	NOT3_FAS11696	NOT3	62
23042494	NOT3_FAS11696	NOT3	15
23042495	NOT3_FAS11696	NOT3	111
23042496	NOT3_FAS11696	NOT3	56
23042497	NOT3_FAS11696	NOT3	70
23042498	NOT3_FAS11696	NOT3	56
23042499	NOT3_FAS11696	NOT3	111
23042500	NOT3_FAS11696	NOT3	85
23042501	NOT3_FAS11696	NOT3	87
23042502	NOT3_FAS11696	NOT3	127
23042503	NOT3_FAS11696	NOT3	70
23042504	NOT3_FAS11696	NOT3	81
23042505	NOT3_FAS11696	NOT3	81
23042506	NOT3_FAS11696	NOT3	76
23042507	NOT3_FAS11696	NOT3	69
23042508	NOT3_FAS11696	NOT3	52
23042509	NOT3_FAS11696	NOT3	92
23042510	NOT3_FAS11696	NOT3	71
23042511	NOT3_FAS11696	NOT3	39
23042512	NOT3_FAS11696	NOT3	101
23042513	NOT3_FAS11696	NOT3	61
23042514	NOT3_FAS11696	NOT3	64
23042515	NOT3_FAS11696	NOT3	49
23042516	NOT3_FAS11696	NOT3	77
23042517	NOT3_FAS11696	NOT3	50
23042518	NOT3_FAS11696	NOT3	58
23042519	NOT3_FAS11696	NOT3	82
23042520	NOT3_FAS11696	NOT3	54
23042521	NOT3_FAS11696	NOT3	53
23042522	NOT3_FAS11696	NOT3	69
23042523	NOT3_FAS11696	NOT3	49
23042524	NOT3_FAS11696	NOT3	145
23042525	NOT3_FAS11696	NOT3	40
23042526	NOT3_FAS11696	NOT3	131
23042527	NOT3_FAS11696	NOT3	58
23042528	NOT3_FAS11696	NOT3	51
23042529	NOT3_FAS11696	NOT3	43
23042530	NOT3_FAS11696	NOT3	67
23042531	NOT3_FAS11696	NOT3	82
23042532	NOT3_FAS11696	NOT3	82
23042533	NOT3_FAS11696	NOT3	38
23042534	NOT3_FAS11696	NOT3	61
23042535	NOT3_FAS11696	NOT3	73
23042536	NOT3_FAS11696	NOT3	38
23042537	NOT3_FAS11696	NOT3	85
23042538	NOT3_FAS11696	NOT3	62
23042539	NOT3_FAS11696	NOT3	49
23042540	NOT3_FAS11696	NOT3	36
23042541	NOT3_FAS11696	NOT3	165
23042542	NOT3_FAS11696	NOT3	66
23042543	NOT3_FAS11696	NOT3	29
23042544	NOT3_FAS11696	NOT3	40
23042545	NOT3_FAS11696	NOT3	59
23042546	NOT3_FAS11696	NOT3	118
23042547	NOT3_FAS11696	NOT3	78
23042548	NOT3_FAS11696	NOT3	108
23042549	NOT3_FAS11696	NOT3	47
23042550	NOT3_FAS11696	NOT3	14
23042551	NOT3_FAS11696	NOT3	44
23042552	NOT3_FAS11696	NOT3	71
23042553	NOT3_FAS11696	NOT3	109
23042554	NOT3_FAS11696	NOT3	76
23042555	NOT3_FAS11696	NOT3	86
23042556	NOT3_FAS11696	NOT3	118
23042557	NOT3_FAS11696	NOT3	37
23042558	NOT3_FAS11696	NOT3	103
23042559	NOT3_FAS11696	NOT3	74
23042560	NOT3_FAS11696	NOT3	96
23042561	NOT3_FAS11696	NOT3	116
23042562	NOT3_FAS11696	NOT3	64
23042563	NOT3_FAS11696	NOT3	135
23042564	NOT3_FAS11696	NOT3	131
23042565	NOT3_FAS11696	NOT3	151
23042566	NOT3_FAS11696	NOT3	122
23042567	NOT3_FAS11696	NOT3	61
23042568	NOT3_FAS11696	NOT3	34
23042569	NOT3_FAS11696	NOT3	99
23042570	NOT3_FAS11696	NOT3	45
23042571	NOT3_FAS11696	NOT3	87
23042572	NOT3_FAS11696	NOT3	89
23042573	NOT3_FAS11696	NOT3	58
23042574	NOT3_FAS11696	NOT3	161
23042575	NOT3_FAS11696	NOT3	102
23042576	NOT3_FAS11696	NOT3	34
23042577	NOT3_FAS11696	NOT3	51
23042578	NOT3_FAS11696	NOT3	37
23042579	NOT3_FAS11696	NOT3	62
23042580	NOT3_FAS11696	NOT3	50
23042581	NOT3_FAS11696	NOT3	115
23042582	NOT3_FAS11696	NOT3	116
23042583	NOT3_FAS11696	NOT3	135
23042584	NOT3_FAS11696	NOT3	53
23042585	NOT3_FAS11696	NOT3	150
23042586	NOT3_FAS11696	NOT3	40
23042587	NOT3_FAS11696	NOT3	95
23042588	NOT3_FAS11696	NOT3	76
23042589	NOT3_FAS11696	NOT3	123
23042590	NOT3_FAS11696	NOT3	144
23042591	NOT3_FAS11696	NOT3	86
23042592	NOT3_FAS11696	NOT3	76
23042593	NOT3_FAS11696	NOT3	100
23042594	NOT3_FAS11696	NOT3	146
23042595	NOT3_FAS11696	NOT3	154
23042596	NOT3_FAS11696	NOT3	87
23042597	NOT3_FAS11696	NOT3	110
23042598	NOT3_FAS11696	NOT3	29
23042599	NOT3_FAS11696	NOT3	101
23042600	NOT3_FAS11696	NOT3	61
23042601	NOT3_FAS11696	NOT3	59
23042602	NOT3_FAS11696	NOT3	135
23042603	NOT3_FAS11696	NOT3	85
23042604	NOT3_FAS11696	NOT3	53
23042605	NOT3_FAS11696	NOT3	26
23042606	NOT3_FAS11696	NOT3	35
23042607	NOT3_FAS11696	NOT3	46
23042608	NOT3_FAS11696	NOT3	94
23042609	NOT3_FAS11696	NOT3	36
23042610	NOT3_FAS11696	NOT3	62
23042611	NOT3_FAS11696	NOT3	44
23042612	NOT3_FAS11696	NOT3	196
23042613	NOT3_FAS11696	NOT3	41
23042614	NOT3_FAS11696	NOT3	99
23042615	NOT3_FAS11696	NOT3	133
23042616	NOT3_FAS11696	NOT3	142
23042617	NOT3_FAS11696	NOT3	96
23042618	NOT3_FAS11696	NOT3	49
23042619	NOT3_FAS11696	NOT3	51
23042620	NOT3_FAS11696	NOT3	60
23042621	NOT3_FAS11696	NOT3	110
23042622	NOT3_FAS11696	NOT3	198
23042623	NOT3_FAS11696	NOT3	138
23042624	NOT3_FAS11696	NOT3	78
23042625	NOT3_FAS11696	NOT3	82
23042626	NOT3_FAS11696	NOT3	27
23042627	NOT3_FAS11696	NOT3	137
23042628	NOT3_FAS11696	NOT3	74
23042629	NOT3_FAS11696	NOT3	84
23042630	NOT3_FAS11696	NOT3	28
23042631	NOT3_FAS11696	NOT3	112
23042632	NOT3_FAS11696	NOT3	87
23042633	NOT3_FAS11696	NOT3	17
23042634	NOT3_FAS11696	NOT3	30
23042635	NOT3_FAS11696	NOT3	65
23042636	NOT3_FAS11696	NOT3	76
23042637	NOT3_FAS11696	NOT3	46
23042638	NOT3_FAS11696	NOT3	45
23042639	NOT3_FAS11696	NOT3	51
23042640	NOT3_FAS11696	NOT3	21
23042641	NOT3_FAS11696	NOT3	46
23042642	NOT3_FAS11696	NOT3	75
23042643	NOT3_FAS11696	NOT3	85
23042644	NOT3_FAS11696	NOT3	59
23042645	NOT3_FAS11696	NOT3	44
23042646	NOT3_FAS11696	NOT3	96
23042647	NOT3_FAS11696	NOT3	143
23042648	NOT3_FAS11696	NOT3	75
23042649	NOT3_FAS11696	NOT3	49
23042650	NOT3_FAS11696	NOT3	49
23042651	NOT3_FAS11696	NOT3	65
23042652	NOT3_FAS11696	NOT3	22
23042653	NOT3_FAS11696	NOT3	46
23042654	NOT3_FAS11696	NOT3	44
23042655	NOT3_FAS11696	NOT3	134
23042656	NOT3_FAS11696	NOT3	29
23042657	NOT3_FAS11696	NOT3	35
23042658	NOT3_FAS11696	NOT3	109
23042659	NOT3_FAS11696	NOT3	140
23042660	NOT3_FAS11696	NOT3	48
23042661	NOT3_FAS11696	NOT3	102
23042662	NOT3_FAS11696	NOT3	60
23042663	NOT3_FAS11696	NOT3	165
23042664	NOT3_FAS11696	NOT3	36
23042665	NOT3_FAS11696	NOT3	99
23042666	NOT3_FAS11696	NOT3	184
23042667	NOT3_FAS11696	NOT3	139
23042668	NOT3_FAS11696	NOT3	50
23042669	NOT3_FAS11696	NOT3	68
23042670	NOT3_FAS11696	NOT3	76
23042671	NOT3_FAS11696	NOT3	85
23042672	NOT3_FAS11696	NOT3	38
23042673	NOT3_FAS11696	NOT3	51
23042674	NOT3_FAS11696	NOT3	81
23042675	NOT3_FAS11696	NOT3	100
23042676	NOT3_FAS11696	NOT3	53
23042677	NOT3_FAS11696	NOT3	79
23042678	NOT3_FAS11696	NOT3	53
23042679	NOT3_FAS11696	NOT3	50
23042680	NOT3_FAS11696	NOT3	103
23042681	NOT3_FAS11696	NOT3	102
23042682	NOT3_FAS11696	NOT3	47
23042683	NOT3_FAS11696	NOT3	77
23042684	NOT3_FAS11696	NOT3	74
23042685	NOT3_FAS11696	NOT3	55
23042686	NOT3_FAS11696	NOT3	63
23042687	NOT3_FAS11696	NOT3	81
23042688	NOT3_FAS11696	NOT3	69
23042689	NOT3_FAS11696	NOT3	52
23042690	NOT3_FAS11696	NOT3	172
23042691	NOT3_FAS11696	NOT3	53
23042692	NOT3_FAS11696	NOT3	95
23042693	NOT3_FAS11696	NOT3	94
23042694	NOT3_FAS11696	NOT3	28
23042695	NOT3_FAS11696	NOT3	115
23042696	NOT3_FAS11696	NOT3	76
23042697	NOT3_FAS11696	NOT3	104
23042698	NOT3_FAS11696	NOT3	39
23042699	NOT3_FAS11696	NOT3	64
23042700	NOT3_FAS11696	NOT3	89
23042701	NOT3_FAS11696	NOT3	98
23042702	NOT3_FAS11696	NOT3	93
23042703	NOT3_FAS11696	NOT3	71
23042704	NOT3_FAS11696	NOT3	52
23042705	NOT3_FAS11696	NOT3	141
23042706	NOT3_FAS11696	NOT3	119
23042707	NOT3_FAS11696	NOT3	106
23042708	NOT3_FAS11696	NOT3	40
23042709	NOT3_FAS11696	NOT3	116
23042710	NOT3_FAS11696	NOT3	253
23042711	NOT3_FAS11696	NOT3	32
23042712	NOT3_FAS11696	NOT3	218
23042713	NOT3_FAS11696	NOT3	141
23042714	NOT3_FAS11696	NOT3	30
23042715	NOT3_FAS11696	NOT3	178
23042716	NOT3_FAS11696	NOT3	93
23042717	NOT3_FAS11696	NOT3	46
23042718	NOT3_FAS11696	NOT3	29
23042719	NOT3_FAS11696	NOT3	27
23042720	NOT3_FAS11696	NOT3	46
23042721	NOT3_FAS11696	NOT3	66
23042722	NOT3_FAS11696	NOT3	52
23042723	NOT3_FAS11696	NOT3	70
23042724	NOT3_FAS11696	NOT3	39
23042725	NOT3_FAS11696	NOT3	33
23042726	NOT3_FAS11696	NOT3	57
23042727	NOT3_FAS11696	NOT3	90
23042728	NOT3_FAS11696	NOT3	91
23042729	NOT3_FAS11696	NOT3	49
23042730	NOT3_FAS11696	NOT3	70
23042731	NOT3_FAS11696	NOT3	41
23042732	NOT3_FAS11696	NOT3	142
23042733	NOT3_FAS11696	NOT3	38
23042734	NOT3_FAS11696	NOT3	92
23042735	NOT3_FAS11696	NOT3	124
23042736	NOT3_FAS11696	NOT3	157
23042737	NOT3_FAS11696	NOT3	162
23042738	NOT3_FAS11696	NOT3	136
23042739	NOT3_FAS11696	NOT3	97
23042740	NOT3_FAS11696	NOT3	43
23042741	NOT3_FAS11696	NOT3	98
23042742	NOT3_FAS11696	NOT3	79
23042743	NOT3_FAS11696	NOT3	60
23042744	NOT3_FAS11696	NOT3	31
23042745	NOT3_FAS11696	NOT3	59
23042746	NOT3_FAS11696	NOT3	91
23042747	NOT3_FAS11696	NOT3	53
23042748	NOT3_FAS11696	NOT3	56
23042749	NOT3_FAS11696	NOT3	129
23042750	NOT3_FAS11696	NOT3	141
23042751	NOT3_FAS11696	NOT3	114
23042752	NOT3_FAS11696	NOT3	45
23042753	NOT3_FAS11696	NOT3	110
23042754	NOT3_FAS11696	NOT3	39
23042755	NOT3_FAS11696	NOT3	42
23042756	NOT3_FAS11696	NOT3	64
23042757	NOT3_FAS11696	NOT3	97
23042758	NOT3_FAS11696	NOT3	69
23042759	NOT3_FAS11696	NOT3	61
23042760	NOT3_FAS11696	NOT3	126
23042761	NOT3_FAS11696	NOT3	123
23042762	NOT3_FAS11696	NOT3	74
23042763	NOT3_FAS11696	NOT3	87
23042764	NOT3_FAS11696	NOT3	69
23042765	NOT3_FAS11696	NOT3	71
23042766	NOT3_FAS11696	NOT3	54
23042767	NOT3_FAS11696	NOT3	48
23042768	NOT3_FAS11696	NOT3	105
23042769	NOT3_FAS11696	NOT3	52
23042770	NOT3_FAS11696	NOT3	72
23042771	NOT3_FAS11696	NOT3	104
23042772	NOT3_FAS11696	NOT3	91
23042773	NOT3_FAS11696	NOT3	113
23042774	NOT3_FAS11696	NOT3	53
23042775	NOT3_FAS11696	NOT3	131
23042776	NOT3_FAS11696	NOT3	111
23042777	NOT3_FAS11696	NOT3	75
23042778	NOT3_FAS11696	NOT3	87
23042779	NOT3_FAS11696	NOT3	80
23042780	NOT3_FAS11696	NOT3	208
23042781	NOT3_FAS11696	NOT3	58
23042782	NOT3_FAS11696	NOT3	80
23042783	NOT3_FAS11696	NOT3	123
23042784	NOT3_FAS11696	NOT3	131
23042785	NOT3_FAS11696	NOT3	130
23042786	NOT3_FAS11696	NOT3	164
23042787	NOT3_FAS11696	NOT3	122
23042788	NOT3_FAS11696	NOT3	82
23042789	NOT3_FAS11696	NOT3	116
23042790	NOT3_FAS11696	NOT3	35
23042791	NOT3_FAS11696	NOT3	72
23042792	NOT3_FAS11696	NOT3	62
23042793	NOT3_FAS11696	NOT3	47
23042794	NOT3_FAS11696	NOT3	76
23042795	NOT3_FAS11696	NOT3	143
23042796	NOT3_FAS11696	NOT3	25
23042797	NOT3_FAS11696	NOT3	91
23042798	NOT3_FAS11696	NOT3	138
23042799	NOT3_FAS11696	NOT3	78
23042800	NOT3_FAS11696	NOT3	78
23042801	NOT3_FAS11696	NOT3	73
23042802	NOT3_FAS11696	NOT3	70
23042803	NOT3_FAS11696	NOT3	76
23042804	NOT3_FAS11696	NOT3	52
23042805	NOT3_FAS11696	NOT3	78
23042806	NOT3_FAS11696	NOT3	50
23042807	NOT3_FAS11696	NOT3	116
23042808	NOT3_FAS11696	NOT3	106
23042809	NOT3_FAS11696	NOT3	59
23042810	NOT3_FAS11696	NOT3	97
23042811	NOT3_FAS11696	NOT3	25
23042812	NOT3_FAS11696	NOT3	70
23042813	NOT3_FAS11696	NOT3	66
23042814	NOT3_FAS11696	NOT3	54
23042815	NOT3_FAS11696	NOT3	122
23042816	NOT3_FAS11696	NOT3	47
23042817	NOT3_FAS11696	NOT3	88
23042818	NOT3_FAS11696	NOT3	75
23042819	NOT3_FAS11696	NOT3	92
23042820	NOT3_FAS11696	NOT3	63
23042821	NOT3_FAS11696	NOT3	60
23042822	NOT3_FAS11696	NOT3	102
23042823	NOT3_FAS11696	NOT3	24
23042824	NOT3_FAS11696	NOT3	126
23042825	NOT3_FAS11696	NOT3	20
23042826	NOT3_FAS11696	NOT3	128
23042827	NOT3_FAS11696	NOT3	37
23042828	NOT3_FAS11696	NOT3	95
23042829	NOT3_FAS11696	NOT3	149
23042830	NOT3_FAS11696	NOT3	115
23042831	NOT3_FAS11696	NOT3	18
23042832	NOT3_FAS11696	NOT3	48
23042833	NOT3_FAS11696	NOT3	72
23042834	NOT3_FAS11696	NOT3	75
23042835	NOT3_FAS11696	NOT3	97
23042836	NOT3_FAS11696	NOT3	136
23042837	NOT3_FAS11696	NOT3	142
23042838	NOT3_FAS11696	NOT3	80
23042839	NOT3_FAS11696	NOT3	43
23042840	NOT3_FAS11696	NOT3	42
23042841	NOT3_FAS11696	NOT3	51
23042842	NOT3_FAS11696	NOT3	113
23042843	NOT3_FAS11696	NOT3	87
23042844	NOT3_FAS11696	NOT3	50
23042845	NOT3_FAS11696	NOT3	20
23042846	NOT3_FAS11696	NOT3	144
23042847	NOT3_FAS11696	NOT3	42
23042848	NOT3_FAS11696	NOT3	160
23042849	NOT3_FAS11696	NOT3	69
23042850	NOT3_FAS11696	NOT3	81
23042851	NOT3_FAS11696	NOT3	40
23042852	NOT3_FAS11696	NOT3	97
23042853	NOT3_FAS11696	NOT3	54
23042854	NOT3_FAS11696	NOT3	83
23042855	NOT3_FAS11696	NOT3	80
23042856	NOT3_FAS11696	NOT3	57
23042857	NOT3_FAS11696	NOT3	79
23042858	NOT3_FAS11696	NOT3	48
23042859	NOT3_FAS11696	NOT3	88
23042860	NOT3_FAS11696	NOT3	77
23042861	NOT3_FAS11696	NOT3	124
23042862	NOT3_FAS11696	NOT3	26
23042863	NOT3_FAS11696	NOT3	86
23042864	NOT3_FAS11696	NOT3	63
23042865	NOT3_FAS11696	NOT3	50
23042866	NOT3_FAS11696	NOT3	105
23042867	NOT3_FAS11696	NOT3	100
23042868	NOT3_FAS11696	NOT3	131
23042869	NOT3_FAS11696	NOT3	45
23042870	NOT3_FAS11696	NOT3	56
23042871	NOT3_FAS11696	NOT3	88
23042872	NOT3_FAS11696	NOT3	60
23042873	NOT3_FAS11696	NOT3	107
23042874	NOT3_FAS11696	NOT3	57
23042875	NOT3_FAS11696	NOT3	71
23042876	NOT3_FAS11696	NOT3	47
23042877	NOT3_FAS11696	NOT3	104
23042878	NOT3_FAS11696	NOT3	86
23042879	NOT3_FAS11696	NOT3	83
23042880	NOT3_FAS11696	NOT3	43
23042881	NOT3_FAS11696	NOT3	97
23042882	NOT3_FAS11696	NOT3	72
23042883	NOT3_FAS11696	NOT3	120
23042884	NOT3_FAS11696	NOT3	71
23042885	NOT3_FAS11696	NOT3	94
23042886	NOT3_FAS11696	NOT3	106
23042887	NOT3_FAS11696	NOT3	61
23042888	NOT3_FAS11696	NOT3	98
23042889	NOT3_FAS11696	NOT3	112
23042890	NOT3_FAS11696	NOT3	43
23042891	NOT3_FAS11696	NOT3	54
23042892	NOT3_FAS11696	NOT3	65
23042893	NOT3_FAS11696	NOT3	70
23042894	NOT3_FAS11696	NOT3	58
23042895	NOT3_FAS11696	NOT3	64
23042896	NOT3_FAS11696	NOT3	72
23042897	NOT3_FAS11696	NOT3	102
23042898	NOT3_FAS11696	NOT3	47
23042899	NOT3_FAS11696	NOT3	71
23042900	NOT3_FAS11696	NOT3	114
23042901	NOT3_FAS11696	NOT3	95
23042902	NOT3_FAS11696	NOT3	62
23042903	NOT3_FAS11696	NOT3	111
23042904	NOT3_FAS11696	NOT3	28
23042905	NOT3_FAS11696	NOT3	83
23042906	NOT3_FAS11696	NOT3	81
23042907	NOT3_FAS11696	NOT3	125
23042908	NOT3_FAS11696	NOT3	52
23042909	NOT3_FAS11696	NOT3	95
23042910	NOT3_FAS11696	NOT3	34
23042911	NOT3_FAS11696	NOT3	170
23042912	NOT3_FAS11696	NOT3	89
23042913	NOT3_FAS11696	NOT3	19
23042914	NOT3_FAS11696	NOT3	95
23042915	NOT3_FAS11696	NOT3	169
23042916	NOT3_FAS11696	NOT3	72
23042917	NOT3_FAS11696	NOT3	58
23042918	NOT3_FAS11696	NOT3	39
23042919	NOT3_FAS11696	NOT3	61
23042920	NOT3_FAS11696	NOT3	68
23042921	NOT3_FAS11696	NOT3	81
23042922	NOT3_FAS11696	NOT3	69
23042923	NOT3_FAS11696	NOT3	76
23042924	NOT3_FAS11696	NOT3	103
23042925	NOT3_FAS11696	NOT3	54
23042926	NOT3_FAS11696	NOT3	50
23042927	NOT3_FAS11696	NOT3	128
23042928	NOT3_FAS11696	NOT3	86
23042929	NOT3_FAS11696	NOT3	96
23042930	NOT3_FAS11696	NOT3	92
23042931	NOT3_FAS11696	NOT3	65
23042932	NOT3_FAS11696	NOT3	88
23042933	NOT3_FAS11696	NOT3	83
23042934	NOT3_FAS11696	NOT3	132
23042935	NOT3_FAS11696	NOT3	115
23042936	NOT3_FAS11696	NOT3	99
23042937	NOT3_FAS11696	NOT3	61
23042938	NOT3_FAS11696	NOT3	52
23042939	NOT3_FAS11696	NOT3	89
23042940	NOT3_FAS11696	NOT3	177
23042941	NOT3_FAS11696	NOT3	117
23042942	NOT3_FAS11696	NOT3	85
23042943	NOT3_FAS11696	NOT3	85
23042944	NOT3_FAS11696	NOT3	116
23042945	NOT3_FAS11696	NOT3	181
23042946	NOT3_FAS11696	NOT3	29
23042947	NOT3_FAS11696	NOT3	65
23042948	NOT3_FAS11696	NOT3	132
23042949	NOT3_FAS11696	NOT3	79
23042950	NOT3_FAS11696	NOT3	58
23042951	NOT3_FAS11696	NOT3	151
23042952	NOT3_FAS11696	NOT3	77
23042953	NOT3_FAS11696	NOT3	72
23042954	NOT3_FAS11696	NOT3	96
23042955	NOT3_FAS11696	NOT3	50
23042956	NOT3_FAS11696	NOT3	83
23042957	NOT3_FAS11696	NOT3	47
23042958	NOT3_FAS11696	NOT3	100
23042959	NOT3_FAS11696	NOT3	48
23042960	NOT3_FAS11696	NOT3	40
23042961	NOT3_FAS11696	NOT3	73
23042962	NOT3_FAS11696	NOT3	87
23042963	NOT3_FAS11696	NOT3	150
23042964	NOT3_FAS11696	NOT3	74
23042965	NOT3_FAS11696	NOT3	59
23042966	NOT3_FAS11696	NOT3	137
23042967	NOT3_FAS11696	NOT3	61
23042968	NOT3_FAS11696	NOT3	64
23042969	NOT3_FAS11696	NOT3	67
23042970	NOT3_FAS11696	NOT3	72
23042971	NOT3_FAS11696	NOT3	70
23042972	NOT3_FAS11696	NOT3	59
23042973	NOT3_FAS11696	NOT3	82
23042974	NOT3_FAS11696	NOT3	55
23042975	NOT3_FAS11696	NOT3	135
23042976	NOT3_FAS11696	NOT3	53
23042977	NOT3_FAS11696	NOT3	131
23042978	NOT3_FAS11696	NOT3	125
23042979	NOT3_FAS11696	NOT3	42
23042980	NOT3_FAS11696	NOT3	44
23042981	NOT3_FAS11696	NOT3	156
23042982	NOT3_FAS11696	NOT3	52
23042983	NOT3_FAS11696	NOT3	95
23042984	NOT3_FAS11696	NOT3	57
23042985	NOT3_FAS11696	NOT3	57
23042986	NOT3_FAS11696	NOT3	56
23042987	NOT3_FAS11696	NOT3	59
23042988	NOT3_FAS11696	NOT3	52
23042989	NOT3_FAS11696	NOT3	54
23042990	NOT3_FAS11696	NOT3	69
23042991	NOT3_FAS11696	NOT3	70
23042992	NOT3_FAS11696	NOT3	78
23042993	NOT3_FAS11696	NOT3	130
23042994	NOT3_FAS11696	NOT3	48
23042995	NOT3_FAS11696	NOT3	153
23042996	NOT3_FAS11696	NOT3	57
23042997	NOT3_FAS11696	NOT3	45
23042998	NOT3_FAS11696	NOT3	106
23042999	NOT3_FAS11696	NOT3	77
23043000	NOT3_FAS11696	NOT3	57
23043001	NOT3_FAS11696	NOT3	31
23043002	NOT3_FAS11696	NOT3	33
23043003	NOT3_FAS11696	NOT3	55
23043004	NOT3_FAS11696	NOT3	88
23043005	NOT3_FAS11696	NOT3	30
23043006	NOT3_FAS11696	NOT3	117
23043007	NOT3_FAS11696	NOT3	161
23043008	NOT3_FAS11696	NOT3	64
23043009	NOT3_FAS11696	NOT3	85
23043010	NOT3_FAS11696	NOT3	62
23043011	NOT3_FAS11696	NOT3	54
23043012	NOT3_FAS11696	NOT3	116
23043013	NOT3_FAS11696	NOT3	57
23043014	NOT3_FAS11696	NOT3	189
23043015	NOT3_FAS11696	NOT3	137
23043016	NOT3_FAS11696	NOT3	49
23043017	NOT3_FAS11696	NOT3	72
23043018	NOT3_FAS11696	NOT3	9
23043019	NOT3_FAS11696	NOT3	55
23043020	NOT3_FAS11696	NOT3	32
23043021	NOT3_FAS11696	NOT3	31
23043022	NOT3_FAS11696	NOT3	148
23043023	NOT3_FAS11696	NOT3	134
23043024	NOT3_FAS11696	NOT3	10
23043025	NOT3_FAS11696	NOT3	82
23043026	NOT3_FAS11696	NOT3	117
23043027	NOT3_FAS11696	NOT3	132
23043028	NOT3_FAS11696	NOT3	86
23043029	NOT3_FAS11696	NOT3	98
23043030	NOT3_FAS11696	NOT3	147
23043031	NOT3_FAS11696	NOT3	63
23043032	NOT3_FAS11696	NOT3	149
23043033	NOT3_FAS11696	NOT3	10
23043034	NOT3_FAS11696	NOT3	83
23043035	NOT3_FAS11696	NOT3	87
23043036	NOT3_FAS11696	NOT3	151
23043037	NOT3_FAS11696	NOT3	54
23043038	NOT3_FAS11696	NOT3	69
23043039	NOT3_FAS11696	NOT3	129
23043040	NOT3_FAS11696	NOT3	42
23043041	NOT3_FAS11696	NOT3	82
23043042	NOT3_FAS11696	NOT3	44
23043043	NOT3_FAS11696	NOT3	135
23043044	NOT3_FAS11696	NOT3	36
23043045	NOT3_FAS11696	NOT3	90
23043046	NOT3_FAS11696	NOT3	93
23043047	NOT3_FAS11696	NOT3	89
23043048	NOT3_FAS11696	NOT3	74
23043049	NOT3_FAS11696	NOT3	9
23043050	NOT3_FAS11696	NOT3	39
23043051	NOT3_FAS11696	NOT3	34
23043052	NOT3_FAS11696	NOT3	148
23043053	NOT3_FAS11696	NOT3	88
23043054	NOT3_FAS11696	NOT3	60
23043055	NOT3_FAS11696	NOT3	145
23043056	NOT3_FAS11696	NOT3	62
23043057	NOT3_FAS11696	NOT3	71
23043058	NOT3_FAS11696	NOT3	49
23043059	NOT3_FAS11696	NOT3	82
23043060	NOT3_FAS11696	NOT3	161
23043061	NOT3_FAS11696	NOT3	99
23043062	NOT3_FAS11696	NOT3	80
23043063	NOT3_FAS11696	NOT3	86
23043064	NOT3_FAS11696	NOT3	100
23043065	NOT3_FAS11696	NOT3	88
23043066	NOT3_FAS11696	NOT3	171
23043067	NOT3_FAS11696	NOT3	144
23043068	NOT3_FAS11696	NOT3	78
23043069	NOT3_FAS11696	NOT3	79
23043070	NOT3_FAS11696	NOT3	133
23043071	NOT3_FAS11696	NOT3	60
23043072	NOT3_FAS11696	NOT3	135
23043073	NOT3_FAS11696	NOT3	102
23043074	NOT3_FAS11696	NOT3	64
23043075	NOT3_FAS11696	NOT3	60
23043076	NOT3_FAS11696	NOT3	139
23043077	NOT3_FAS11696	NOT3	27
23043078	NOT3_FAS11696	NOT3	80
23043079	NOT3_FAS11696	NOT3	48
23043080	NOT3_FAS11696	NOT3	42
23043081	NOT3_FAS11696	NOT3	77
23043082	NOT3_FAS11696	NOT3	32
23043083	NOT3_FAS11696	NOT3	89
23043084	NOT3_FAS11696	NOT3	58
23043085	NOT3_FAS11696	NOT3	153
23043086	NOT3_FAS11696	NOT3	60
23043087	NOT3_FAS11696	NOT3	184
23043088	NOT3_FAS11696	NOT3	40
23043089	NOT3_FAS11696	NOT3	50
23043090	NOT3_FAS11696	NOT3	132
23043091	NOT3_FAS11696	NOT3	78
23043092	NOT3_FAS11696	NOT3	82
23043093	NOT3_FAS11696	NOT3	200
23043094	NOT3_FAS11696	NOT3	102
23043095	NOT3_FAS11696	NOT3	90
23043096	NOT3_FAS11696	NOT3	44
23043097	NOT3_FAS11696	NOT3	129
23043098	NOT3_FAS11696	NOT3	120
23043099	NOT3_FAS11696	NOT3	79
23043100	NOT3_FAS11696	NOT3	114
23043101	NOT3_FAS11696	NOT3	54
23043102	NOT3_FAS11696	NOT3	37
23043103	NOT3_FAS11696	NOT3	96
23043104	NOT3_FAS11696	NOT3	65
23043105	NOT3_FAS11696	NOT3	32
23043106	NOT3_FAS11696	NOT3	124
23043107	NOT3_FAS11696	NOT3	112
23043108	NOT3_FAS11696	NOT3	93
23043109	NOT3_FAS11696	NOT3	69
23043110	NOT3_FAS11696	NOT3	167
23043111	NOT3_FAS11696	NOT3	52
23043112	NOT3_FAS11696	NOT3	70
23043113	NOT3_FAS11696	NOT3	105
23043114	NOT3_FAS11696	NOT3	44
23043115	NOT3_FAS11696	NOT3	159
23043116	NOT3_FAS11696	NOT3	181
23043117	NOT3_FAS11696	NOT3	200
23043118	NOT3_FAS11696	NOT3	85
23043119	NOT3_FAS11696	NOT3	79
23043120	NOT3_FAS11696	NOT3	102
23043121	NOT3_FAS11696	NOT3	103
23043122	NOT3_FAS11696	NOT3	92
23043123	NOT3_FAS11696	NOT3	50
23043124	NOT3_FAS11696	NOT3	61
23043125	NOT3_FAS11696	NOT3	121
23043126	NOT3_FAS11696	NOT3	60
23043127	NOT3_FAS11696	NOT3	64
23043128	NOT3_FAS11696	NOT3	123
23043129	NOT3_FAS11696	NOT3	16
23043130	NOT3_FAS11696	NOT3	73
23043131	NOT3_FAS11696	NOT3	23
23043132	NOT3_FAS11696	NOT3	72
23043133	NOT3_FAS11696	NOT3	80
23043134	NOT3_FAS11696	NOT3	68
23043135	NOT3_FAS11696	NOT3	74
23043136	NOT3_FAS11696	NOT3	113
23043137	NOT3_FAS11696	NOT3	164
23043138	NOT3_FAS11696	NOT3	97
23043139	NOT3_FAS11696	NOT3	50
23043140	NOT3_FAS11696	NOT3	30
23043141	NOT3_FAS11696	NOT3	75
23043142	NOT3_FAS11696	NOT3	167
23043143	NOT3_FAS11696	NOT3	135
23043144	NOT3_FAS11696	NOT3	55
23043145	NOT3_FAS11696	NOT3	10
23043146	NOT3_FAS11696	NOT3	142
23043147	NOT3_FAS11696	NOT3	58
23043148	NOT3_FAS11696	NOT3	38
23043149	NOT3_FAS11696	NOT3	48
23043150	NOT3_FAS11696	NOT3	29
23043151	NOT3_FAS11696	NOT3	63
23043152	NOT3_FAS11696	NOT3	51
23043153	NOT3_FAS11696	NOT3	62
23043154	NOT3_FAS11696	NOT3	69
23043155	NOT3_FAS11696	NOT3	187
23043156	NOT3_FAS11696	NOT3	75
23043157	NOT3_FAS11696	NOT3	110
23043158	NOT3_FAS11696	NOT3	31
23043159	NOT3_FAS11696	NOT3	86
23043160	NOT3_FAS11696	NOT3	119
23043161	NOT3_FAS11696	NOT3	39
23043162	NOT3_FAS11696	NOT3	81
23043163	NOT3_FAS11696	NOT3	56
23043164	NOT3_FAS11696	NOT3	88
23043165	NOT3_FAS11696	NOT3	57
23043166	NOT3_FAS11696	NOT3	39
23043167	NOT3_FAS11696	NOT3	43
23043168	NOT3_FAS11696	NOT3	92
23043169	NOT3_FAS11696	NOT3	70
23043170	NOT3_FAS11696	NOT3	68
23043171	NOT3_FAS11696	NOT3	67
23043172	NOT3_FAS11696	NOT3	27
23043173	NOT3_FAS11696	NOT3	165
23043174	NOT3_FAS11696	NOT3	82
23043175	NOT3_FAS11696	NOT3	101
23043176	NOT3_FAS11696	NOT3	107
23043177	NOT3_FAS11696	NOT3	82
23043178	NOT3_FAS11696	NOT3	97
23043179	NOT3_FAS11696	NOT3	59
23043180	NOT3_FAS11696	NOT3	72
23043181	NOT3_FAS11696	NOT3	166
23043182	NOT3_FAS11696	NOT3	30
23043183	NOT3_FAS11696	NOT3	56
23043184	NOT3_FAS11696	NOT3	50
23043185	NOT3_FAS11696	NOT3	103
23043186	NOT3_FAS11696	NOT3	139
23043187	NOT3_FAS11696	NOT3	141
23043188	NOT3_FAS11696	NOT3	191
23043189	NOT3_FAS11696	NOT3	189
23043190	NOT3_FAS11696	NOT3	79
23043191	NOT3_FAS11696	NOT3	123
23043192	NOT3_FAS11696	NOT3	37
23043193	NOT3_FAS11696	NOT3	66
23043194	NOT3_FAS11696	NOT3	55
23043195	NOT3_FAS11696	NOT3	27
23043196	NOT3_FAS11696	NOT3	33
23043197	NOT3_FAS11696	NOT3	96
23043198	NOT3_FAS11696	NOT3	66
23043199	NOT3_FAS11696	NOT3	51
23043200	NOT3_FAS11696	NOT3	185
23043201	NOT3_FAS11696	NOT3	92
23043202	NOT3_FAS11696	NOT3	30
23043203	NOT3_FAS11696	NOT3	43
23043204	NOT3_FAS11696	NOT3	133
23043205	NOT3_FAS11696	NOT3	25
23043206	NOT3_FAS11696	NOT3	57
23043207	NOT3_FAS11696	NOT3	65
23043208	NOT3_FAS11696	NOT3	109
23043209	NOT3_FAS11696	NOT3	82
23043210	NOT3_FAS11696	NOT3	95
23043211	NOT3_FAS11696	NOT3	52
23043212	NOT3_FAS11696	NOT3	55
23043213	NOT3_FAS11696	NOT3	80
23043214	NOT3_FAS11696	NOT3	148
23043215	NOT3_FAS11696	NOT3	36
23043216	NOT3_FAS11696	NOT3	111
23043217	NOT3_FAS11696	NOT3	87
23043218	NOT3_FAS11696	NOT3	62
23043219	NOT3_FAS11696	NOT3	53
23043220	NOT3_FAS11696	NOT3	51
23043221	NOT3_FAS11696	NOT3	104
23043222	NOT3_FAS11696	NOT3	98
23043223	NOT3_FAS11696	NOT3	68
23043224	NOT3_FAS11696	NOT3	99
23043225	NOT3_FAS11696	NOT3	46
23043226	NOT3_FAS11696	NOT3	11
23043227	NOT3_FAS11696	NOT3	44
23043228	NOT3_FAS11696	NOT3	57
23043229	NOT3_FAS11696	NOT3	71
23043230	NOT3_FAS11696	NOT3	31
23043231	NOT3_FAS11696	NOT3	128
23043232	NOT3_FAS11696	NOT3	53
23043233	NOT3_FAS11696	NOT3	68
23043234	NOT3_FAS11696	NOT3	62
23043235	NOT3_FAS11696	NOT3	57
23043236	NOT3_FAS11696	NOT3	52
23043237	NOT3_FAS11696	NOT3	98
23043238	NOT3_FAS11696	NOT3	57
23043239	NOT3_FAS11696	NOT3	76
23043240	NOT3_FAS11696	NOT3	33
23043241	NOT3_FAS11696	NOT3	47
23043242	NOT3_FAS11696	NOT3	114
23043243	NOT3_FAS11696	NOT3	64
23043244	NOT3_FAS11696	NOT3	90
23043245	NOT3_FAS11696	NOT3	85
23043246	NOT3_FAS11696	NOT3	64
23043247	NOT3_FAS11696	NOT3	28
23043248	NOT3_FAS11696	NOT3	105
23043249	NOT3_FAS11696	NOT3	95
23043250	NOT3_FAS11696	NOT3	99
23043251	NOT3_FAS11696	NOT3	85
23043252	NOT3_FAS11696	NOT3	73
23043253	NOT3_FAS11696	NOT3	170
23043254	NOT3_FAS11696	NOT3	38
23043255	NOT3_FAS11696	NOT3	92
23043256	NOT3_FAS11696	NOT3	80
23043257	NOT3_FAS11696	NOT3	12
23043258	NOT3_FAS11696	NOT3	106
23043259	NOT3_FAS11696	NOT3	105
23043260	NOT3_FAS11696	NOT3	89
23043261	NOT3_FAS11696	NOT3	55
23043262	NOT3_FAS11696	NOT3	117
23043263	NOT3_FAS11696	NOT3	57
23043264	NOT3_FAS11696	NOT3	138
23043265	NOT3_FAS11696	NOT3	93
23043266	NOT3_FAS11696	NOT3	66
23043267	NOT3_FAS11696	NOT3	105
23043268	NOT3_FAS11696	NOT3	82
23043269	NOT3_FAS11696	NOT3	23
23043270	NOT3_FAS11696	NOT3	41
23043271	NOT3_FAS11696	NOT3	125
23043272	NOT3_FAS11696	NOT3	58
23043273	NOT3_FAS11696	NOT3	80
23043274	NOT3_FAS11696	NOT3	116
23043275	NOT3_FAS11696	NOT3	72
23043276	NOT3_FAS11696	NOT3	93
23043277	NOT3_FAS11696	NOT3	94
23043278	NOT3_FAS11696	NOT3	114
23043279	NOT3_FAS11696	NOT3	57
23043280	NOT3_FAS11696	NOT3	135
23043281	NOT3_FAS11696	NOT3	133
23043282	NOT3_FAS11696	NOT3	93
23043283	NOT3_FAS11696	NOT3	87
23043284	NOT3_FAS11696	NOT3	75
23043285	NOT3_FAS11696	NOT3	156
23043286	NOT3_FAS11696	NOT3	24
23043287	NOT3_FAS11696	NOT3	32
23043288	NOT3_FAS11696	NOT3	141
23043289	NOT3_FAS11696	NOT3	66
23043290	NOT3_FAS11696	NOT3	61
23043291	NOT3_FAS11696	NOT3	64
23043292	NOT3_FAS11696	NOT3	52
23043293	NOT3_FAS11696	NOT3	121
23043294	NOT3_FAS11696	NOT3	61
23043295	NOT3_FAS11696	NOT3	25
23043296	NOT3_FAS11696	NOT3	42
23043297	NOT3_FAS11696	NOT3	46
23043298	NOT3_FAS11696	NOT3	80
23043299	NOT3_FAS11696	NOT3	57
23043300	NOT3_FAS11696	NOT3	135
23043301	NOT3_FAS11696	NOT3	40
23043302	NOT3_FAS11696	NOT3	48
23043303	NOT3_FAS11696	NOT3	65
23043304	NOT3_FAS11696	NOT3	75
23043305	NOT3_FAS11696	NOT3	89
23043306	NOT3_FAS11696	NOT3	70
23043307	NOT3_FAS11696	NOT3	37
23043308	NOT3_FAS11696	NOT3	101
23043309	NOT3_FAS11696	NOT3	62
23043310	NOT3_FAS11696	NOT3	81
23043311	NOT3_FAS11696	NOT3	66
23043312	NOT3_FAS11696	NOT3	20
23043313	NOT3_FAS11696	NOT3	118
23043314	NOT3_FAS11696	NOT3	70
23043315	NOT3_FAS11696	NOT3	21
23043316	NOT3_FAS11696	NOT3	109
23043317	NOT3_FAS11696	NOT3	73
23043318	NOT3_FAS11696	NOT3	79
23043319	NOT3_FAS11696	NOT3	115
23043320	NOT3_FAS11696	NOT3	171
23043321	NOT3_FAS11696	NOT3	132
23043322	NOT3_FAS11696	NOT3	87
23043323	NOT3_FAS11696	NOT3	75
23043324	NOT3_FAS11696	NOT3	79
23043325	NOT3_FAS11696	NOT3	53
23043326	NOT3_FAS11696	NOT3	44
23043327	NOT3_FAS11696	NOT3	91
23043328	NOT3_FAS11696	NOT3	68
23043329	NOT3_FAS11696	NOT3	41
23043330	NOT3_FAS11696	NOT3	62
23043331	NOT3_FAS11696	NOT3	97
23043332	NOT3_FAS11696	NOT3	126
23043333	NOT3_FAS11696	NOT3	10
23043334	NOT3_FAS11696	NOT3	52
23043335	NOT3_FAS11696	NOT3	67
23043336	NOT3_FAS11696	NOT3	63
23043337	NOT3_FAS11696	NOT3	104
23043338	NOT3_FAS11696	NOT3	25
23043339	NOT3_FAS11696	NOT3	104
23043340	NOT3_FAS11696	NOT3	136
23043341	NOT3_FAS11696	NOT3	132
23043342	NOT3_FAS11696	NOT3	93
23043343	NOT3_FAS11696	NOT3	127
23043344	NOT3_FAS11696	NOT3	134
23043345	NOT3_FAS11696	NOT3	48
23043346	NOT3_FAS11696	NOT3	107
23043347	NOT3_FAS11696	NOT3	53
23043348	NOT3_FAS11696	NOT3	130
23043349	NOT3_FAS11696	NOT3	137
23043350	NOT3_FAS11696	NOT3	156
23043351	NOT3_FAS11696	NOT3	28
23043352	NOT3_FAS11696	NOT3	52
23043353	NOT3_FAS11696	NOT3	96
23043354	NOT3_FAS11696	NOT3	52
23043355	NOT3_FAS11696	NOT3	47
23043356	NOT3_FAS11696	NOT3	73
23043357	NOT3_FAS11696	NOT3	54
23043358	NOT3_FAS11696	NOT3	95
23043359	NOT3_FAS11696	NOT3	73
23043360	NOT3_FAS11696	NOT3	131
23043361	NOT3_FAS11696	NOT3	146
23043362	NOT3_FAS11696	NOT3	96
23043363	NOT3_FAS11696	NOT3	65
23043364	NOT3_FAS11696	NOT3	97
23043365	NOT3_FAS11696	NOT3	69
23043366	NOT3_FAS11696	NOT3	109
23043367	NOT3_FAS11696	NOT3	42
23043368	NOT3_FAS11696	NOT3	77
23043369	NOT3_FAS11696	NOT3	131
23043370	NOT3_FAS11696	NOT3	29
23043371	NOT3_FAS11696	NOT3	200
23043372	NOT3_FAS11696	NOT3	129
23043373	NOT3_FAS11696	NOT3	54
23043374	NOT3_FAS11696	NOT3	118
23043375	NOT3_FAS11696	NOT3	99
23043376	NOT3_FAS11696	NOT3	129
23043377	NOT3_FAS11696	NOT3	107
23043378	NOT3_FAS11696	NOT3	55
23043379	NOT3_FAS11696	NOT3	43
23043380	NOT3_FAS11696	NOT3	88
23043381	NOT3_FAS11696	NOT3	85
23043382	NOT3_FAS11696	NOT3	89
23043383	NOT3_FAS11696	NOT3	144
23043384	NOT3_FAS11696	NOT3	83
23043385	NOT3_FAS11696	NOT3	115
23043386	NOT3_FAS11696	NOT3	73
23043387	NOT3_FAS11696	NOT3	19
23043388	NOT3_FAS11696	NOT3	126
23043389	NOT3_FAS11696	NOT3	92
23043390	NOT3_FAS11696	NOT3	87
23043391	NOT3_FAS11696	NOT3	175
23043392	NOT3_FAS11696	NOT3	56
23043393	NOT3_FAS11696	NOT3	56
23043394	NOT3_FAS11696	NOT3	82
23043395	NOT3_FAS11696	NOT3	135
23043396	NOT3_FAS11696	NOT3	119
23043397	NOT3_FAS11696	NOT3	123
23043398	NOT3_FAS11696	NOT3	72
23043399	NOT3_FAS11696	NOT3	41
23043400	NOT3_FAS11696	NOT3	37
23043401	NOT3_FAS11696	NOT3	108
23043402	NOT3_FAS11696	NOT3	88
23043403	NOT3_FAS11696	NOT3	46
23043404	NOT3_FAS11696	NOT3	101
23043405	NOT3_FAS11696	NOT3	144
23043406	NOT3_FAS11696	NOT3	81
23043407	NOT3_FAS11696	NOT3	83
23043408	NOT3_FAS11696	NOT3	126
23043409	NOT3_FAS11696	NOT3	58
23043410	NOT3_FAS11696	NOT3	76
23043411	NOT3_FAS11696	NOT3	60
23043412	NOT3_FAS11696	NOT3	136
23043413	NOT3_FAS11696	NOT3	104
23043414	NOT3_FAS11696	NOT3	56
23043415	NOT3_FAS11696	NOT3	56
23043416	NOT3_FAS11696	NOT3	32
23043417	NOT3_FAS11696	NOT3	90
23043418	NOT3_FAS11696	NOT3	111
23043419	NOT3_FAS11696	NOT3	66
23043420	NOT3_FAS11696	NOT3	127
23043421	NOT3_FAS11696	NOT3	180
23043422	NOT3_FAS11696	NOT3	46
23043423	NOT3_FAS11696	NOT3	59
23043424	NOT3_FAS11696	NOT3	22
23043425	NOT3_FAS11696	NOT3	80
23043426	NOT3_FAS11696	NOT3	80
23043427	NOT3_FAS11696	NOT3	84
23043428	NOT3_FAS11696	NOT3	43
23043429	NOT3_FAS11696	NOT3	59
23043430	NOT3_FAS11696	NOT3	108
23043431	NOT3_FAS11696	NOT3	69
23043432	NOT3_FAS11696	NOT3	131
23043433	NOT3_FAS11696	NOT3	98
23043434	NOT3_FAS11696	NOT3	61
23043435	NOT3_FAS11696	NOT3	99
23043436	NOT3_FAS11696	NOT3	47
23043437	NOT3_FAS11696	NOT3	141
23043438	NOT3_FAS11696	NOT3	51
23043439	NOT3_FAS11696	NOT3	81
23043440	NOT3_FAS11696	NOT3	153
23043441	NOT3_FAS11696	NOT3	34
23043442	NOT3_FAS11696	NOT3	55
23043443	NOT3_FAS11696	NOT3	42
23043444	NOT3_FAS11696	NOT3	141
23043445	NOT3_FAS11696	NOT3	106
23043446	NOT3_FAS11696	NOT3	76
23043447	NOT3_FAS11696	NOT3	78
23043448	NOT3_FAS11696	NOT3	221
23043449	NOT3_FAS11696	NOT3	103
23043450	NOT3_FAS11696	NOT3	51
23043451	NOT3_FAS11696	NOT3	71
23043452	NOT3_FAS11696	NOT3	103
23043453	NOT3_FAS11696	NOT3	58
23043454	NOT3_FAS11696	NOT3	119
23043455	NOT3_FAS11696	NOT3	72
23043456	NOT3_FAS11696	NOT3	98
23043457	NOT3_FAS11696	NOT3	92
23043458	NOT3_FAS11696	NOT3	132
23043459	NOT3_FAS11696	NOT3	76
23043460	NOT3_FAS11696	NOT3	80
23043461	NOT3_FAS11696	NOT3	165
23043462	NOT3_FAS11696	NOT3	49
23043463	NOT3_FAS11696	NOT3	37
23043464	NOT3_FAS11696	NOT3	117
23043465	NOT3_FAS11696	NOT3	48
23043466	NOT3_FAS11696	NOT3	97
23043467	NOT3_FAS11696	NOT3	103
23043468	NOT3_FAS11696	NOT3	28
23043469	NOT3_FAS11696	NOT3	101
23043470	NOT3_FAS11696	NOT3	23
23043471	NOT3_FAS11696	NOT3	127
23043472	NOT3_FAS11696	NOT3	126
23043473	NOT3_FAS11696	NOT3	122
23043474	NOT3_FAS11696	NOT3	191
23043475	NOT3_FAS11696	NOT3	74
23043476	NOT3_FAS11696	NOT3	87
23043477	NOT3_FAS11696	NOT3	105
23043478	NOT3_FAS11696	NOT3	85
23043479	NOT3_FAS11696	NOT3	51
23043480	NOT3_FAS11696	NOT3	88
23043481	NOT3_FAS11696	NOT3	34
23043482	NOT3_FAS11696	NOT3	42
23043483	NOT3_FAS11696	NOT3	137
23043484	NOT3_FAS11696	NOT3	71
23043485	NOT3_FAS11696	NOT3	80
23043486	NOT3_FAS11696	NOT3	47
23043487	NOT3_FAS11696	NOT3	63
23043488	NOT3_FAS11696	NOT3	110
23043489	NOT3_FAS11696	NOT3	178
23043490	NOT3_FAS11696	NOT3	75
23043491	NOT3_FAS11696	NOT3	117
23043492	NOT3_FAS11696	NOT3	194
23043493	NOT3_FAS11696	NOT3	94
23043494	NOT3_FAS11696	NOT3	95
23043495	NOT3_FAS11696	NOT3	85
23043496	NOT3_FAS11696	NOT3	48
23043497	NOT3_FAS11696	NOT3	117
23043498	NOT3_FAS11696	NOT3	85
23043499	NOT3_FAS11696	NOT3	106
23043500	NOT3_FAS11696	NOT3	47
23043501	NOT3_FAS11696	NOT3	136
23043502	NOT3_FAS11696	NOT3	92
23043503	NOT3_FAS11696	NOT3	69
23043504	NOT3_FAS11696	NOT3	127
23043505	NOT3_FAS11696	NOT3	77
23043506	NOT3_FAS11696	NOT3	167
23043507	NOT3_FAS11696	NOT3	64
23043508	NOT3_FAS11696	NOT3	42
23043509	NOT3_FAS11696	NOT3	26
23043510	NOT3_FAS11696	NOT3	158
23043511	NOT3_FAS11696	NOT3	55
23043512	NOT3_FAS11696	NOT3	114
23043513	NOT3_FAS11696	NOT3	49
23043514	NOT3_FAS11696	NOT3	91
23043515	NOT3_FAS11696	NOT3	64
23043516	NOT3_FAS11696	NOT3	173
23043517	NOT3_FAS11696	NOT3	57
23043518	NOT3_FAS11696	NOT3	89
23043519	NOT3_FAS11696	NOT3	86
23043520	NOT3_FAS11696	NOT3	49
23043521	NOT3_FAS11696	NOT3	104
23043522	NOT3_FAS11696	NOT3	127
23043523	NOT3_FAS11696	NOT3	54
23043524	NOT3_FAS11696	NOT3	92
23043525	NOT3_FAS11696	NOT3	54
23043526	NOT3_FAS11696	NOT3	85
23043527	NOT3_FAS11696	NOT3	53
23043528	NOT3_FAS11696	NOT3	58
23043529	NOT3_FAS11696	NOT3	148
23043530	NOT3_FAS11696	NOT3	69
23043531	NOT3_FAS11696	NOT3	112
23043532	NOT3_FAS11696	NOT3	124
23043533	NOT3_FAS11696	NOT3	106
23043534	NOT3_FAS11696	NOT3	78
23043535	NOT3_FAS11696	NOT3	111
23043536	NOT3_FAS11696	NOT3	67
23043537	NOT3_FAS11696	NOT3	122
23043538	NOT3_FAS11696	NOT3	25
23043539	NOT3_FAS11696	NOT3	112
23043540	NOT3_FAS11696	NOT3	70
23043541	NOT3_FAS11696	NOT3	112
23043542	NOT3_FAS11696	NOT3	95
23043543	NOT3_FAS11696	NOT3	102
23043544	NOT3_FAS11696	NOT3	109
23043545	NOT3_FAS11696	NOT3	120
23043546	NOT3_FAS11696	NOT3	100
23043547	NOT3_FAS11696	NOT3	56
23043548	NOT3_FAS11696	NOT3	84
23043549	NOT3_FAS11696	NOT3	58
23043550	NOT3_FAS11696	NOT3	50
23043551	NOT3_FAS11696	NOT3	88
23043552	NOT3_FAS11696	NOT3	66
23043553	NOT3_FAS11696	NOT3	68
23043554	NOT3_FAS11696	NOT3	37
23043555	NOT3_FAS11696	NOT3	20
23043556	NOT3_FAS11696	NOT3	104
23043557	NOT3_FAS11696	NOT3	39
23043558	NOT3_FAS11696	NOT3	52
23043559	NOT3_FAS11696	NOT3	64
23043560	NOT3_FAS11696	NOT3	59
23043561	NOT3_FAS11696	NOT3	28
23043562	NOT3_FAS11696	NOT3	97
23043563	NOT3_FAS11696	NOT3	108
23043564	NOT3_FAS11696	NOT3	193
23043565	NOT3_FAS11696	NOT3	57
23043566	NOT3_FAS11696	NOT3	154
23043567	NOT3_FAS11696	NOT3	83
23043568	NOT3_FAS11696	NOT3	121
23043569	NOT3_FAS11696	NOT3	48
23043570	NOT3_FAS11696	NOT3	163
23043571	NOT3_FAS11696	NOT3	61
23043572	NOT3_FAS11696	NOT3	69
23043573	NOT3_FAS11696	NOT3	32
23043574	NOT3_FAS11696	NOT3	89
23043575	NOT3_FAS11696	NOT3	42
23043576	NOT3_FAS11696	NOT3	51
23043577	NOT3_FAS11696	NOT3	159
23043578	NOT3_FAS11696	NOT3	28
23043579	NOT3_FAS11696	NOT3	123
23043580	NOT3_FAS11696	NOT3	96
23043581	NOT3_FAS11696	NOT3	83
23043582	NOT3_FAS11696	NOT3	38
23043583	NOT3_FAS11696	NOT3	59
23043584	NOT3_FAS11696	NOT3	96
23043585	NOT3_FAS11696	NOT3	106
23043586	NOT3_FAS11696	NOT3	107
23043587	NOT3_FAS11696	NOT3	30
23043588	NOT3_FAS11696	NOT3	96
23043589	NOT3_FAS11696	NOT3	22
23043590	NOT3_FAS11696	NOT3	56
23043591	NOT3_FAS11696	NOT3	158
23043592	NOT3_FAS11696	NOT3	62
23043593	NOT3_FAS11696	NOT3	95
23043594	NOT3_FAS11696	NOT3	72
23043595	NOT3_FAS11696	NOT3	129
23043596	NOT3_FAS11696	NOT3	248
23043597	NOT3_FAS11696	NOT3	69
23043598	NOT3_FAS11696	NOT3	49
23043599	NOT3_FAS11696	NOT3	116
23043600	NOT3_FAS11696	NOT3	27
23043601	NOT3_FAS11696	NOT3	102
23043602	NOT3_FAS11696	NOT3	62
23043603	NOT3_FAS11696	NOT3	82
23043604	NOT3_FAS11696	NOT3	45
23043605	NOT3_FAS11696	NOT3	39
23043606	NOT3_FAS11696	NOT3	99
23043607	NOT3_FAS11696	NOT3	130
23043608	NOT3_FAS11696	NOT3	59
23043609	NOT3_FAS11696	NOT3	85
23043610	NOT3_FAS11696	NOT3	95
23043611	NOT3_FAS11696	NOT3	137
23043612	NOT3_FAS11696	NOT3	95
23043613	NOT3_FAS11696	NOT3	89
23043614	NOT3_FAS11696	NOT3	80
23043615	NOT3_FAS11696	NOT3	121
23043616	NOT3_FAS11696	NOT3	47
23043617	NOT3_FAS11696	NOT3	153
23043618	NOT3_FAS11696	NOT3	64
23043619	NOT3_FAS11696	NOT3	77
23043620	NOT3_FAS11696	NOT3	48
23043621	NOT3_FAS11696	NOT3	36
23043622	NOT3_FAS11696	NOT3	68
23043623	NOT3_FAS11696	NOT3	100
23043624	NOT3_FAS11696	NOT3	59
23043625	NOT3_FAS11696	NOT3	47
23043626	NOT3_FAS11696	NOT3	48
23043627	NOT3_FAS11696	NOT3	105
23043628	NOT3_FAS11696	NOT3	108
23043629	NOT3_FAS11696	NOT3	72
23043630	NOT3_FAS11696	NOT3	130
23043631	NOT3_FAS11696	NOT3	91
23043632	NOT3_FAS11696	NOT3	158
23043633	NOT3_FAS11696	NOT3	125
23043634	NOT3_FAS11696	NOT3	160
23043635	NOT3_FAS11696	NOT3	35
23043636	NOT3_FAS11696	NOT3	53
23043637	NOT3_FAS11696	NOT3	74
23043638	NOT3_FAS11696	NOT3	24
23043639	NOT3_FAS11696	NOT3	42
23043640	NOT3_FAS11696	NOT3	137
23043641	NOT3_FAS11696	NOT3	130
23043642	NOT3_FAS11696	NOT3	41
23043643	NOT3_FAS11696	NOT3	51
23043644	NOT3_FAS11696	NOT3	94
23043645	NOT3_FAS11696	NOT3	91
23043646	NOT3_FAS11696	NOT3	58
23043647	NOT3_FAS11696	NOT3	93
23043648	NOT3_FAS11696	NOT3	122
23043649	NOT3_FAS11696	NOT3	30
23043650	NOT3_FAS11696	NOT3	79
23043651	NOT3_FAS11696	NOT3	123
23043652	NOT3_FAS11696	NOT3	64
23043653	NOT3_FAS11696	NOT3	66
23043654	NOT3_FAS11696	NOT3	67
23043655	NOT3_FAS11696	NOT3	63
23043656	NOT3_FAS11696	NOT3	74
23043657	NOT3_FAS11696	NOT3	78
23043658	NOT3_FAS11696	NOT3	93
23043659	NOT3_FAS11696	NOT3	49
23043660	NOT3_FAS11696	NOT3	119
23043661	NOT3_FAS11696	NOT3	77
23043662	NOT3_FAS11696	NOT3	140
23043663	NOT3_FAS11696	NOT3	31
23043664	NOT3_FAS11696	NOT3	74
23043665	NOT3_FAS11696	NOT3	48
23043666	NOT3_FAS11696	NOT3	35
23043667	NOT3_FAS11696	NOT3	78
23043668	NOT3_FAS11696	NOT3	78
23043669	NOT3_FAS11696	NOT3	67
23043670	NOT3_FAS11696	NOT3	178
23043671	NOT3_FAS11696	NOT3	84
23043672	NOT3_FAS11696	NOT3	130
23043673	NOT3_FAS11696	NOT3	125
23043674	NOT3_FAS11696	NOT3	57
23043675	NOT3_FAS11696	NOT3	90
23043676	NOT3_FAS11696	NOT3	73
23043677	NOT3_FAS11696	NOT3	127
23043678	NOT3_FAS11696	NOT3	130
23043679	NOT3_FAS11696	NOT3	68
23043680	NOT3_FAS11696	NOT3	31
23043681	NOT3_FAS11696	NOT3	166
23043682	NOT3_FAS11696	NOT3	138
23043683	NOT3_FAS11696	NOT3	70
23043684	NOT3_FAS11696	NOT3	110
23043685	NOT3_FAS11696	NOT3	40
23043686	NOT3_FAS11696	NOT3	122
23043687	NOT3_FAS11696	NOT3	32
23043688	NOT3_FAS11696	NOT3	144
23043689	NOT3_FAS11696	NOT3	152
23043690	NOT3_FAS11696	NOT3	135
23043691	NOT3_FAS11696	NOT3	104
23043692	NOT3_FAS11696	NOT3	103
23043693	NOT3_FAS11696	NOT3	20
23043694	NOT3_FAS11696	NOT3	144
23043695	NOT3_FAS11696	NOT3	104
23043696	NOT3_FAS11696	NOT3	64
23043697	NOT3_FAS11696	NOT3	18
23043698	NOT3_FAS11696	NOT3	126
23043699	NOT3_FAS11696	NOT3	78
23043700	NOT3_FAS11696	NOT3	86
23043701	NOT3_FAS11696	NOT3	66
23043702	NOT3_FAS11696	NOT3	66
23043703	NOT3_FAS11696	NOT3	153
23043704	NOT3_FAS11696	NOT3	189
23043705	NOT3_FAS11696	NOT3	38
23043706	NOT3_FAS11696	NOT3	46
23043707	NOT3_FAS11696	NOT3	117
23043708	NOT3_FAS11696	NOT3	110
23043709	NOT3_FAS11696	NOT3	50
23043710	NOT3_FAS11696	NOT3	60
23043711	NOT3_FAS11696	NOT3	111
23043712	NOT3_FAS11696	NOT3	32
23043713	NOT3_FAS11696	NOT3	31
23043714	NOT3_FAS11696	NOT3	66
23043715	NOT3_FAS11696	NOT3	45
23043716	NOT3_FAS11696	NOT3	61
23043717	NOT3_FAS11696	NOT3	143
23043718	NOT3_FAS11696	NOT3	46
23043719	NOT3_FAS11696	NOT3	42
23043720	NOT3_FAS11696	NOT3	85
23043721	NOT3_FAS11696	NOT3	49
23043722	NOT3_FAS11696	NOT3	133
23043723	NOT3_FAS11696	NOT3	144
23043724	NOT3_FAS11696	NOT3	187
23043725	NOT3_FAS11696	NOT3	101
23043726	NOT3_FAS11696	NOT3	63
23043727	NOT3_FAS11696	NOT3	58
23043728	NOT3_FAS11696	NOT3	71
23043729	NOT3_FAS11696	NOT3	58
23043730	NOT3_FAS11696	NOT3	59
23043731	NOT3_FAS11696	NOT3	96
23043732	NOT3_FAS11696	NOT3	36
23043733	NOT3_FAS11696	NOT3	55
23043734	NOT3_FAS11696	NOT3	207
23043735	NOT3_FAS11696	NOT3	126
23043736	NOT3_FAS11696	NOT3	75
23043737	NOT3_FAS11696	NOT3	146
23043738	NOT3_FAS11696	NOT3	161
23043739	NOT3_FAS11696	NOT3	127
23043740	NOT3_FAS11696	NOT3	127
23043741	NOT3_FAS11696	NOT3	42
23043742	NOT3_FAS11696	NOT3	91
23043743	NOT3_FAS11696	NOT3	134
23043744	NOT3_FAS11696	NOT3	55
23043745	NOT3_FAS11696	NOT3	111
23043746	NOT3_FAS11696	NOT3	62
23043747	NOT3_FAS11696	NOT3	73
23043748	NOT3_FAS11696	NOT3	72
23043749	NOT3_FAS11696	NOT3	122
23043750	NOT3_FAS11696	NOT3	34
23043751	NOT3_FAS11696	NOT3	149
23043752	NOT3_FAS11696	NOT3	86
23043753	NOT3_FAS11696	NOT3	44
23043754	NOT3_FAS11696	NOT3	110
23043755	NOT3_FAS11696	NOT3	97
23043756	NOT3_FAS11696	NOT3	59
23043757	NOT3_FAS11696	NOT3	131
23043758	NOT3_FAS11696	NOT3	131
23043759	NOT3_FAS11696	NOT3	150
23043760	NOT3_FAS11696	NOT3	10
23043761	NOT3_FAS11696	NOT3	9
23043762	NOT3_FAS11696	NOT3	42
23043763	NOT3_FAS11696	NOT3	41
23043764	NOT3_FAS11696	NOT3	132
23043765	NOT3_FAS11696	NOT3	27
23043766	NOT3_FAS11696	NOT3	79
23043767	NOT3_FAS11696	NOT3	159
23043768	NOT3_FAS11696	NOT3	179
23043769	NOT3_FAS11696	NOT3	31
23043770	NOT3_FAS11696	NOT3	103
23043771	NOT3_FAS11696	NOT3	83
23043772	NOT3_FAS11696	NOT3	47
23043773	NOT3_FAS11696	NOT3	45
23043774	NOT3_FAS11696	NOT3	85
23043775	NOT3_FAS11696	NOT3	60
23043776	NOT3_FAS11696	NOT3	89
23043777	NOT3_FAS11696	NOT3	34
23043778	NOT3_FAS11696	NOT3	42
23043779	NOT3_FAS11696	NOT3	93
23043780	NOT3_FAS11696	NOT3	75
23043781	NOT3_FAS11696	NOT3	84
23043782	NOT3_FAS11696	NOT3	65
23043783	NOT3_FAS11696	NOT3	75
23043784	NOT3_FAS11696	NOT3	122
23043785	NOT3_FAS11696	NOT3	65
23043786	NOT3_FAS11696	NOT3	92
23043787	NOT3_FAS11696	NOT3	74
23043788	NOT3_FAS11696	NOT3	81
23043789	NOT3_FAS11696	NOT3	89
23043790	NOT3_FAS11696	NOT3	53
23043791	NOT3_FAS11696	NOT3	89
23043792	NOT3_FAS11696	NOT3	59
23043793	NOT3_FAS11696	NOT3	93
23043794	NOT3_FAS11696	NOT3	101
23043795	NOT3_FAS11696	NOT3	64
23043796	NOT3_FAS11696	NOT3	68
23043797	NOT3_FAS11696	NOT3	88
23043798	NOT3_FAS11696	NOT3	99
23043799	NOT3_FAS11696	NOT3	48
23043800	NOT3_FAS11696	NOT3	14
23043801	NOT3_FAS11696	NOT3	86
23043802	NOT3_FAS11696	NOT3	131
23043803	NOT3_FAS11696	NOT3	62
23043804	NOT3_FAS11696	NOT3	101
23043805	NOT3_FAS11696	NOT3	60
23043806	NOT3_FAS11696	NOT3	129
23043807	NOT3_FAS11696	NOT3	137
23043808	NOT3_FAS11696	NOT3	98
23043809	NOT3_FAS11696	NOT3	105
23043810	NOT3_FAS11696	NOT3	51
23043811	NOT3_FAS11696	NOT3	108
23043812	NOT3_FAS11696	NOT3	41
23043813	NOT3_FAS11696	NOT3	69
23043814	NOT3_FAS11696	NOT3	64
23043815	NOT3_FAS11696	NOT3	69
23043816	NOT3_FAS11696	NOT3	29
23043817	NOT3_FAS11696	NOT3	76
23043818	NOT3_FAS11696	NOT3	55
23043819	NOT3_FAS11696	NOT3	62
23043820	NOT3_FAS11696	NOT3	47
23043821	NOT3_FAS11696	NOT3	99
23043822	NOT3_FAS11696	NOT3	78
23043823	NOT3_FAS11696	NOT3	70
23043824	NOT3_FAS11696	NOT3	78
23043825	NOT3_FAS11696	NOT3	90
23043826	NOT3_FAS11696	NOT3	86
23043827	NOT3_FAS11696	NOT3	34
23043828	NOT3_FAS11696	NOT3	107
23043829	NOT3_FAS11696	NOT3	52
23043830	NOT3_FAS11696	NOT3	111
23043831	NOT3_FAS11696	NOT3	61
23043832	NOT3_FAS11696	NOT3	75
23043833	NOT3_FAS11696	NOT3	85
23043834	NOT3_FAS11696	NOT3	31
23043835	NOT3_FAS11696	NOT3	86
23043836	NOT3_FAS11696	NOT3	31
23043837	NOT3_FAS11696	NOT3	15
23043838	NOT3_FAS11696	NOT3	105
23043839	NOT3_FAS11696	NOT3	64
23043840	NOT3_FAS11696	NOT3	37
23043841	NOT3_FAS11696	NOT3	88
23043842	NOT3_FAS11696	NOT3	92
23043843	NOT3_FAS11696	NOT3	23
23043844	NOT3_FAS11696	NOT3	170
23043845	NOT3_FAS11696	NOT3	87
23043846	NOT3_FAS11696	NOT3	48
23043847	NOT3_FAS11696	NOT3	109
23043848	NOT3_FAS11696	NOT3	46
23043849	NOT3_FAS11696	NOT3	114
23043850	NOT3_FAS11696	NOT3	32
23043851	NOT3_FAS11696	NOT3	84
23043852	NOT3_FAS11696	NOT3	72
23043853	NOT3_FAS11696	NOT3	37
23043854	NOT3_FAS11696	NOT3	70
23043855	NOT3_FAS11696	NOT3	65
23043856	NOT3_FAS11696	NOT3	111
23043857	NOT3_FAS11696	NOT3	88
23043858	NOT3_FAS11696	NOT3	46
23043859	NOT3_FAS11696	NOT3	65
23043860	NOT3_FAS11696	NOT3	61
23043861	NOT3_FAS11696	NOT3	90
23043862	NOT3_FAS11696	NOT3	95
23043863	NOT3_FAS11696	NOT3	62
23043864	NOT3_FAS11696	NOT3	61
23043865	NOT3_FAS11696	NOT3	111
23043866	NOT3_FAS11696	NOT3	25
23043867	NOT3_FAS11696	NOT3	87
23043868	NOT3_FAS11696	NOT3	88
23043869	NOT3_FAS11696	NOT3	120
23043870	NOT3_FAS11696	NOT3	121
23043871	NOT3_FAS11696	NOT3	42
23043872	NOT3_FAS11696	NOT3	130
23043873	NOT3_FAS11696	NOT3	95
23043874	NOT3_FAS11696	NOT3	107
23043875	NOT3_FAS11696	NOT3	56
23043876	NOT3_FAS11696	NOT3	70
23043877	NOT3_FAS11696	NOT3	68
23043878	NOT3_FAS11696	NOT3	64
23043879	NOT3_FAS11696	NOT3	55
23043880	NOT3_FAS11696	NOT3	63
23043881	NOT3_FAS11696	NOT3	90
23043882	NOT3_FAS11696	NOT3	98
23043883	NOT3_FAS11696	NOT3	76
23043884	NOT3_FAS11696	NOT3	45
23043885	NOT3_FAS11696	NOT3	129
23043886	NOT3_FAS11696	NOT3	59
23043887	NOT3_FAS11696	NOT3	20
23043888	NOT3_FAS11696	NOT3	52
23043889	NOT3_FAS11696	NOT3	63
23043890	NOT3_FAS11696	NOT3	111
23043891	NOT3_FAS11696	NOT3	30
23043892	NOT3_FAS11696	NOT3	64
23043893	NOT3_FAS11696	NOT3	38
23043894	NOT3_FAS11696	NOT3	86
23043895	NOT3_FAS11696	NOT3	102
23043896	NOT3_FAS11696	NOT3	48
23043897	NOT3_FAS11696	NOT3	106
23043898	NOT3_FAS11696	NOT3	53
23043899	NOT3_FAS11696	NOT3	138
23043900	NOT3_FAS11696	NOT3	53
23043901	NOT3_FAS11696	NOT3	59
23043902	NOT3_FAS11696	NOT3	139
23043903	NOT3_FAS11696	NOT3	49
23043904	NOT3_FAS11696	NOT3	112
23043905	NOT3_FAS11696	NOT3	113
23043906	NOT3_FAS11696	NOT3	39
23043907	NOT3_FAS11696	NOT3	89
23043908	NOT3_FAS11696	NOT3	81
23043909	NOT3_FAS11696	NOT3	39
23043910	NOT3_FAS11696	NOT3	106
23043911	NOT3_FAS11696	NOT3	69
23043912	NOT3_FAS11696	NOT3	84
23043913	NOT3_FAS11696	NOT3	113
23043914	NOT3_FAS11696	NOT3	74
23043915	NOT3_FAS11696	NOT3	50
23043916	NOT3_FAS11696	NOT3	75
23043917	NOT3_FAS11696	NOT3	109
23043918	NOT3_FAS11696	NOT3	35
23043919	NOT3_FAS11696	NOT3	136
23043920	NOT3_FAS11696	NOT3	83
23043921	NOT3_FAS11696	NOT3	63
23043922	NOT3_FAS11696	NOT3	75
23043923	NOT3_FAS11696	NOT3	93
23043924	NOT3_FAS11696	NOT3	126
23043925	NOT3_FAS11696	NOT3	47
23043926	NOT3_FAS11696	NOT3	82
23043927	NOT3_FAS11696	NOT3	92
23043928	NOT3_FAS11696	NOT3	45
23043929	NOT3_FAS11696	NOT3	87
23043930	NOT3_FAS11696	NOT3	43
23043931	NOT3_FAS11696	NOT3	19
23043932	NOT3_FAS11696	NOT3	52
23043933	NOT3_FAS11696	NOT3	66
23043934	NOT3_FAS11696	NOT3	80
23043935	NOT3_FAS11696	NOT3	79
23043936	NOT3_FAS11696	NOT3	116
23043937	NOT3_FAS11696	NOT3	167
23043938	NOT3_FAS11696	NOT3	39
23043939	NOT3_FAS11696	NOT3	90
23043940	NOT3_FAS11696	NOT3	34
23043941	NOT3_FAS11696	NOT3	100
23043942	NOT3_FAS11696	NOT3	116
23043943	NOT3_FAS11696	NOT3	144
23043944	NOT3_FAS11696	NOT3	54
23043945	NOT3_FAS11696	NOT3	69
23043946	NOT3_FAS11696	NOT3	39
23043947	NOT3_FAS11696	NOT3	85
23043948	NOT3_FAS11696	NOT3	73
23043949	NOT3_FAS11696	NOT3	137
23043950	NOT3_FAS11696	NOT3	46
23043951	NOT3_FAS11696	NOT3	76
23043952	NOT3_FAS11696	NOT3	103
23043953	NOT3_FAS11696	NOT3	26
23043954	NOT3_FAS11696	NOT3	59
23043955	NOT3_FAS11696	NOT3	131
23043956	NOT3_FAS11696	NOT3	85
23043957	NOT3_FAS11696	NOT3	54
23043958	NOT3_FAS11696	NOT3	115
23043959	NOT3_FAS11696	NOT3	47
23043960	NOT3_FAS11696	NOT3	128
23043961	NOT3_FAS11696	NOT3	66
23043962	NOT3_FAS11696	NOT3	115
23043963	NOT3_FAS11696	NOT3	24
23043964	NOT3_FAS11696	NOT3	111
23043965	NOT3_FAS11696	NOT3	51
23043966	NOT3_FAS11696	NOT3	54
23043967	NOT3_FAS11696	NOT3	115
23043968	NOT3_FAS11696	NOT3	113
23043969	NOT3_FAS11696	NOT3	98
23043970	NOT3_FAS11696	NOT3	72
23043971	NOT3_FAS11696	NOT3	71
23043972	NOT3_FAS11696	NOT3	156
23043973	NOT3_FAS11696	NOT3	53
23043974	NOT3_FAS11696	NOT3	104
23043975	NOT3_FAS11696	NOT3	111
23043976	NOT3_FAS11696	NOT3	50
23043977	NOT3_FAS11696	NOT3	87
23043978	NOT3_FAS11696	NOT3	40
23043979	NOT3_FAS11696	NOT3	23
23043980	NOT3_FAS11696	NOT3	20
23043981	NOT3_FAS11696	NOT3	127
23043982	NOT3_FAS11696	NOT3	59
23043983	NOT3_FAS11696	NOT3	97
23043984	NOT3_FAS11696	NOT3	66
23043985	NOT3_FAS11696	NOT3	109
23043986	NOT3_FAS11696	NOT3	113
23043987	NOT3_FAS11696	NOT3	60
23043988	NOT3_FAS11696	NOT3	100
23043989	NOT3_FAS11696	NOT3	15
23043990	NOT3_FAS11696	NOT3	91
23043991	NOT3_FAS11696	NOT3	65
23043992	NOT3_FAS11696	NOT3	9
23043993	NOT3_FAS11696	NOT3	95
23043994	NOT3_FAS11696	NOT3	99
23043995	NOT3_FAS11696	NOT3	111
23043996	NOT3_FAS11696	NOT3	56
23043997	NOT3_FAS11696	NOT3	80
23043998	NOT3_FAS11696	NOT3	85
23043999	NOT3_FAS11696	NOT3	87
23044000	NOT3_FAS11696	NOT3	127
23044001	NOT3_FAS11696	NOT3	33
23044002	NOT3_FAS11696	NOT3	81
23044003	NOT3_FAS11696	NOT3	81
23044004	NOT3_FAS11696	NOT3	59
23044005	NOT3_FAS11696	NOT3	76
23044006	NOT3_FAS11696	NOT3	108
23044007	NOT3_FAS11696	NOT3	69
23044008	NOT3_FAS11696	NOT3	92
23044009	NOT3_FAS11696	NOT3	40
23044010	NOT3_FAS11696	NOT3	55
23044011	NOT3_FAS11696	NOT3	101
23044012	NOT3_FAS11696	NOT3	61
23044013	NOT3_FAS11696	NOT3	52
23044014	NOT3_FAS11696	NOT3	64
23044015	NOT3_FAS11696	NOT3	114
23044016	NOT3_FAS11696	NOT3	49
23044017	NOT3_FAS11696	NOT3	77
23044018	NOT3_FAS11696	NOT3	50
23044019	NOT3_FAS11696	NOT3	43
23044020	NOT3_FAS11696	NOT3	44
23044021	NOT3_FAS11696	NOT3	58
23044022	NOT3_FAS11696	NOT3	82
23044023	NOT3_FAS11696	NOT3	69
23044024	NOT3_FAS11696	NOT3	122
23044025	NOT3_FAS11696	NOT3	46
23044026	NOT3_FAS11696	NOT3	49
23044027	NOT3_FAS11696	NOT3	145
23044028	NOT3_FAS11696	NOT3	33
23044029	NOT3_FAS11696	NOT3	40
23044030	NOT3_FAS11696	NOT3	131
23044031	NOT3_FAS11696	NOT3	43
23044032	NOT3_FAS11696	NOT3	54
23044033	NOT3_FAS11696	NOT3	30
23044034	NOT3_FAS11696	NOT3	82
23044035	NOT3_FAS11696	NOT3	47
23044036	NOT3_FAS11696	NOT3	61
23044037	NOT3_FAS11696	NOT3	73
23044038	NOT3_FAS11696	NOT3	38
23044039	NOT3_FAS11696	NOT3	85
23044040	NOT3_FAS11696	NOT3	62
23044041	NOT3_FAS11696	NOT3	49
23044042	NOT3_FAS11696	NOT3	101
23044043	NOT3_FAS11696	NOT3	165
23044044	NOT3_FAS11696	NOT3	29
23044045	NOT3_FAS11696	NOT3	40
23044046	NOT3_FAS11696	NOT3	59
23044047	NOT3_FAS11696	NOT3	43
23044048	NOT3_FAS11696	NOT3	108
23044049	NOT3_FAS11696	NOT3	47
23044050	NOT3_FAS11696	NOT3	14
23044051	NOT3_FAS11696	NOT3	44
23044052	NOT3_FAS11696	NOT3	109
23044053	NOT3_FAS11696	NOT3	86
23044054	NOT3_FAS11696	NOT3	103
23044055	NOT3_FAS11696	NOT3	74
23044056	NOT3_FAS11696	NOT3	96
23044057	NOT3_FAS11696	NOT3	8
23044058	NOT3_FAS11696	NOT3	12
23044059	NOT3_FAS11696	NOT3	17
23044060	NOT3_FAS11696	NOT3	53
23044061	NOT3_FAS11696	NOT3	208
23044062	NOT3_FAS11696	NOT3	60
23044063	NOT3_FAS11696	NOT3	57
23044064	NOT3_FAS11696	NOT3	85
23044065	NOT3_FAS11696	NOT3	156
23044066	NOT3_FAS11696	NOT3	58
23044067	NOT3_FAS11696	NOT3	50
23044068	NOT3_FAS11696	NOT3	116
23044069	NOT3_FAS11696	NOT3	66
23044070	NOT3_FAS11696	NOT3	90
23044071	NOT3_FAS11696	NOT3	53
23044072	NOT3_FAS11696	NOT3	40
23044073	NOT3_FAS11696	NOT3	94
23044074	NOT3_FAS11696	NOT3	130
23044075	NOT3_FAS11696	NOT3	35
23044076	NOT3_FAS11696	NOT3	20
23044077	NOT3_FAS11696	NOT3	66
23044078	NOT3_FAS11696	NOT3	87
23044079	NOT3_FAS11696	NOT3	98
23044080	NOT3_FAS11696	NOT3	40
23044081	NOT3_FAS11696	NOT3	72
23044082	NOT3_FAS11696	NOT3	71
23044083	NOT3_FAS11696	NOT3	96
23044084	NOT3_FAS11696	NOT3	163
23044085	NOT3_FAS11696	NOT3	106
23044086	NOT3_FAS11696	NOT3	97
23044087	NOT3_FAS11696	NOT3	60
23044088	NOT3_FAS11696	NOT3	86
23044089	NOT3_FAS11696	NOT3	24
23044090	NOT3_FAS11696	NOT3	91
23044091	NOT3_FAS11696	NOT3	65
23044092	NOT3_FAS11696	NOT3	118
23044093	NOT3_FAS11696	NOT3	62
23044094	NOT3_FAS11696	NOT3	76
23044095	NOT3_FAS11696	NOT3	9
23044096	NOT3_FAS11696	NOT3	55
23044097	NOT3_FAS11696	NOT3	95
23044098	NOT3_FAS11696	NOT3	132
23044099	NOT3_FAS11696	NOT3	15
23044100	NOT3_FAS11696	NOT3	80
23044101	NOT3_FAS11696	NOT3	70
23044102	NOT3_FAS11696	NOT3	56
23044103	NOT3_FAS11696	NOT3	111
23044104	NOT3_FAS11696	NOT3	127
23044105	NOT3_FAS11696	NOT3	81
23044106	NOT3_FAS11696	NOT3	59
23044107	NOT3_FAS11696	NOT3	76
23044108	NOT3_FAS11696	NOT3	92
23044109	NOT3_FAS11696	NOT3	40
23044110	NOT3_FAS11696	NOT3	32
23044111	NOT3_FAS11696	NOT3	55
23044112	NOT3_FAS11696	NOT3	101
23044113	NOT3_FAS11696	NOT3	61
23044114	NOT3_FAS11696	NOT3	64
23044115	NOT3_FAS11696	NOT3	52
23044116	NOT3_FAS11696	NOT3	65
23044117	NOT3_FAS11696	NOT3	49
23044118	NOT3_FAS11696	NOT3	77
23044119	NOT3_FAS11696	NOT3	58
23044120	NOT3_FAS11696	NOT3	54
23044121	NOT3_FAS11696	NOT3	69
23044122	NOT3_FAS11696	NOT3	46
23044123	NOT3_FAS11696	NOT3	49
23044124	NOT3_FAS11696	NOT3	145
23044125	NOT3_FAS11696	NOT3	33
23044126	NOT3_FAS11696	NOT3	40
23044127	NOT3_FAS11696	NOT3	58
23044128	NOT3_FAS11696	NOT3	51
23044129	NOT3_FAS11696	NOT3	43
23044130	NOT3_FAS11696	NOT3	82
23044131	NOT3_FAS11696	NOT3	30
23044132	NOT3_FAS11696	NOT3	82
23044133	NOT3_FAS11696	NOT3	38
23044134	NOT3_FAS11696	NOT3	50
23044135	NOT3_FAS11696	NOT3	61
23044136	NOT3_FAS11696	NOT3	38
23044137	NOT3_FAS11696	NOT3	85
23044138	NOT3_FAS11696	NOT3	62
23044139	NOT3_FAS11696	NOT3	49
23044140	NOT3_FAS11696	NOT3	101
23044141	NOT3_FAS11696	NOT3	66
23044142	NOT3_FAS11696	NOT3	29
23044143	NOT3_FAS11696	NOT3	40
23044144	NOT3_FAS11696	NOT3	46
23044145	NOT3_FAS11696	NOT3	43
23044146	NOT3_FAS11696	NOT3	118
23044147	NOT3_FAS11696	NOT3	43
23044148	NOT3_FAS11696	NOT3	78
23044149	NOT3_FAS11696	NOT3	47
23044150	NOT3_FAS11696	NOT3	108
23044151	NOT3_FAS11696	NOT3	14
23044152	NOT3_FAS11696	NOT3	117
23044153	NOT3_FAS11696	NOT3	71
23044154	NOT3_FAS11696	NOT3	109
23044155	NOT3_FAS11696	NOT3	86
23044156	NOT3_FAS11696	NOT3	118
23044157	NOT3_FAS11696	NOT3	74
23044158	NOT3_FAS11696	NOT3	96
23044159	NOT3_FAS11696	NOT3	64
23044160	NOT3_FAS11696	NOT3	135
23044161	NOT3_FAS11696	NOT3	131
23044162	NOT3_FAS11696	NOT3	45
23044163	NOT3_FAS11696	NOT3	32
23044164	NOT3_FAS11696	NOT3	65
23044165	NOT3_FAS11696	NOT3	151
23044166	NOT3_FAS11696	NOT3	69
23044167	NOT3_FAS11696	NOT3	61
23044168	NOT3_FAS11696	NOT3	191
23044169	NOT3_FAS11696	NOT3	34
23044170	NOT3_FAS11696	NOT3	56
23044171	NOT3_FAS11696	NOT3	99
23044172	NOT3_FAS11696	NOT3	150
23044173	NOT3_FAS11696	NOT3	34
23044174	NOT3_FAS11696	NOT3	87
23044175	NOT3_FAS11696	NOT3	89
23044176	NOT3_FAS11696	NOT3	58
23044177	NOT3_FAS11696	NOT3	48
23044178	NOT3_FAS11696	NOT3	161
23044179	NOT3_FAS11696	NOT3	102
23044180	NOT3_FAS11696	NOT3	34
23044181	NOT3_FAS11696	NOT3	83
23044182	NOT3_FAS11696	NOT3	51
23044183	NOT3_FAS11696	NOT3	37
23044184	NOT3_FAS11696	NOT3	196
23044185	NOT3_FAS11696	NOT3	62
23044186	NOT3_FAS11696	NOT3	138
23044187	NOT3_FAS11696	NOT3	115
23044188	NOT3_FAS11696	NOT3	116
23044189	NOT3_FAS11696	NOT3	135
23044190	NOT3_FAS11696	NOT3	147
23044191	NOT3_FAS11696	NOT3	53
23044192	NOT3_FAS11696	NOT3	134
23044193	NOT3_FAS11696	NOT3	39
23044194	NOT3_FAS11696	NOT3	114
23044195	NOT3_FAS11696	NOT3	150
23044196	NOT3_FAS11696	NOT3	40
23044197	NOT3_FAS11696	NOT3	65
23044198	NOT3_FAS11696	NOT3	69
23044199	NOT3_FAS11696	NOT3	55
23044200	NOT3_FAS11696	NOT3	76
23044201	NOT3_FAS11696	NOT3	123
23044202	NOT3_FAS11696	NOT3	144
23044203	NOT3_FAS11696	NOT3	41
23044204	NOT3_FAS11696	NOT3	66
23044205	NOT3_FAS11696	NOT3	86
23044206	NOT3_FAS11696	NOT3	76
23044207	NOT3_FAS11696	NOT3	151
23044208	NOT3_FAS11696	NOT3	100
23044209	NOT3_FAS11696	NOT3	146
23044210	NOT3_FAS11696	NOT3	66
23044211	NOT3_FAS11696	NOT3	154
23044212	NOT3_FAS11696	NOT3	32
23044213	NOT3_FAS11696	NOT3	87
23044214	NOT3_FAS11696	NOT3	87
23044215	NOT3_FAS11696	NOT3	34
23044216	NOT3_FAS11696	NOT3	158
23044217	NOT3_FAS11696	NOT3	110
23044218	NOT3_FAS11696	NOT3	103
23044219	NOT3_FAS11696	NOT3	112
23044220	NOT3_FAS11696	NOT3	103
23044221	NOT3_FAS11696	NOT3	30
23044222	NOT3_FAS11696	NOT3	135
23044223	NOT3_FAS11696	NOT3	29
23044224	NOT3_FAS11696	NOT3	101
23044225	NOT3_FAS11696	NOT3	61
23044226	NOT3_FAS11696	NOT3	124
23044227	NOT3_FAS11696	NOT3	59
23044228	NOT3_FAS11696	NOT3	115
23044229	NOT3_FAS11696	NOT3	135
23044230	NOT3_FAS11696	NOT3	38
23044231	NOT3_FAS11696	NOT3	85
23044232	NOT3_FAS11696	NOT3	53
23044233	NOT3_FAS11696	NOT3	97
23044234	NOT3_FAS11696	NOT3	41
23044235	NOT3_FAS11696	NOT3	26
23044236	NOT3_FAS11696	NOT3	35
23044237	NOT3_FAS11696	NOT3	46
23044238	NOT3_FAS11696	NOT3	43
23044239	NOT3_FAS11696	NOT3	94
23044240	NOT3_FAS11696	NOT3	92
23044241	NOT3_FAS11696	NOT3	36
23044242	NOT3_FAS11696	NOT3	62
23044243	NOT3_FAS11696	NOT3	44
23044244	NOT3_FAS11696	NOT3	145
23044245	NOT3_FAS11696	NOT3	196
23044246	NOT3_FAS11696	NOT3	76
23044247	NOT3_FAS11696	NOT3	41
23044248	NOT3_FAS11696	NOT3	99
23044249	NOT3_FAS11696	NOT3	133
23044250	NOT3_FAS11696	NOT3	44
23044251	NOT3_FAS11696	NOT3	142
23044252	NOT3_FAS11696	NOT3	54
23044253	NOT3_FAS11696	NOT3	96
23044254	NOT3_FAS11696	NOT3	71
23044255	NOT3_FAS11696	NOT3	49
23044256	NOT3_FAS11696	NOT3	51
23044257	NOT3_FAS11696	NOT3	60
23044258	NOT3_FAS11696	NOT3	110
23044259	NOT3_FAS11696	NOT3	198
23044260	NOT3_FAS11696	NOT3	138
23044261	NOT3_FAS11696	NOT3	78
23044262	NOT3_FAS11696	NOT3	82
23044263	NOT3_FAS11696	NOT3	27
23044264	NOT3_FAS11696	NOT3	137
23044265	NOT3_FAS11696	NOT3	74
23044266	NOT3_FAS11696	NOT3	84
23044267	NOT3_FAS11696	NOT3	28
23044268	NOT3_FAS11696	NOT3	106
23044269	NOT3_FAS11696	NOT3	112
23044270	NOT3_FAS11696	NOT3	57
23044271	NOT3_FAS11696	NOT3	87
23044272	NOT3_FAS11696	NOT3	17
23044273	NOT3_FAS11696	NOT3	115
23044274	NOT3_FAS11696	NOT3	30
23044275	NOT3_FAS11696	NOT3	65
23044276	NOT3_FAS11696	NOT3	76
23044277	NOT3_FAS11696	NOT3	49
23044278	NOT3_FAS11696	NOT3	46
23044279	NOT3_FAS11696	NOT3	45
23044280	NOT3_FAS11696	NOT3	22
23044281	NOT3_FAS11696	NOT3	51
23044282	NOT3_FAS11696	NOT3	21
23044283	NOT3_FAS11696	NOT3	46
23044284	NOT3_FAS11696	NOT3	135
23044285	NOT3_FAS11696	NOT3	75
23044286	NOT3_FAS11696	NOT3	85
23044287	NOT3_FAS11696	NOT3	59
23044288	NOT3_FAS11696	NOT3	44
23044289	NOT3_FAS11696	NOT3	96
23044290	NOT3_FAS11696	NOT3	99
23044291	NOT3_FAS11696	NOT3	122
23044292	NOT3_FAS11696	NOT3	152
23044293	NOT3_FAS11696	NOT3	53
23044294	NOT3_FAS11696	NOT3	121
23044295	NOT3_FAS11696	NOT3	143
23044296	NOT3_FAS11696	NOT3	141
23044297	NOT3_FAS11696	NOT3	75
23044298	NOT3_FAS11696	NOT3	49
23044299	NOT3_FAS11696	NOT3	65
23044300	NOT3_FAS11696	NOT3	22
23044301	NOT3_FAS11696	NOT3	33
23044302	NOT3_FAS11696	NOT3	46
23044303	NOT3_FAS11696	NOT3	59
23044304	NOT3_FAS11696	NOT3	72
23044305	NOT3_FAS11696	NOT3	35
23044306	NOT3_FAS11696	NOT3	53
23044307	NOT3_FAS11696	NOT3	182
23044308	NOT3_FAS11696	NOT3	44
23044309	NOT3_FAS11696	NOT3	46
23044310	NOT3_FAS11696	NOT3	134
23044311	NOT3_FAS11696	NOT3	90
23044312	NOT3_FAS11696	NOT3	29
23044313	NOT3_FAS11696	NOT3	66
23044314	NOT3_FAS11696	NOT3	35
23044315	NOT3_FAS11696	NOT3	151
23044316	NOT3_FAS11696	NOT3	90
23044317	NOT3_FAS11696	NOT3	92
23044318	NOT3_FAS11696	NOT3	140
23044319	NOT3_FAS11696	NOT3	48
23044320	NOT3_FAS11696	NOT3	102
23044321	NOT3_FAS11696	NOT3	103
23044322	NOT3_FAS11696	NOT3	60
23044323	NOT3_FAS11696	NOT3	165
23044324	NOT3_FAS11696	NOT3	45
23044325	NOT3_FAS11696	NOT3	36
23044326	NOT3_FAS11696	NOT3	49
23044327	NOT3_FAS11696	NOT3	75
23044328	NOT3_FAS11696	NOT3	184
23044329	NOT3_FAS11696	NOT3	139
23044330	NOT3_FAS11696	NOT3	41
23044331	NOT3_FAS11696	NOT3	50
23044332	NOT3_FAS11696	NOT3	68
23044333	NOT3_FAS11696	NOT3	76
23044334	NOT3_FAS11696	NOT3	85
23044335	NOT3_FAS11696	NOT3	38
23044336	NOT3_FAS11696	NOT3	73
23044337	NOT3_FAS11696	NOT3	51
23044338	NOT3_FAS11696	NOT3	54
23044339	NOT3_FAS11696	NOT3	47
23044340	NOT3_FAS11696	NOT3	81
23044341	NOT3_FAS11696	NOT3	63
23044342	NOT3_FAS11696	NOT3	38
23044343	NOT3_FAS11696	NOT3	21
23044344	NOT3_FAS11696	NOT3	46
23044345	NOT3_FAS11696	NOT3	100
23044346	NOT3_FAS11696	NOT3	68
23044347	NOT3_FAS11696	NOT3	224
23044348	NOT3_FAS11696	NOT3	53
23044349	NOT3_FAS11696	NOT3	79
23044350	NOT3_FAS11696	NOT3	53
23044351	NOT3_FAS11696	NOT3	111
23044352	NOT3_FAS11696	NOT3	50
23044353	NOT3_FAS11696	NOT3	103
23044354	NOT3_FAS11696	NOT3	102
23044355	NOT3_FAS11696	NOT3	47
23044356	NOT3_FAS11696	NOT3	77
23044357	NOT3_FAS11696	NOT3	74
23044358	NOT3_FAS11696	NOT3	55
23044359	NOT3_FAS11696	NOT3	63
23044360	NOT3_FAS11696	NOT3	81
23044361	NOT3_FAS11696	NOT3	69
23044362	NOT3_FAS11696	NOT3	52
23044363	NOT3_FAS11696	NOT3	172
23044364	NOT3_FAS11696	NOT3	179
23044365	NOT3_FAS11696	NOT3	30
23044366	NOT3_FAS11696	NOT3	95
23044367	NOT3_FAS11696	NOT3	94
23044368	NOT3_FAS11696	NOT3	28
23044369	NOT3_FAS11696	NOT3	115
23044370	NOT3_FAS11696	NOT3	76
23044371	NOT3_FAS11696	NOT3	98
23044372	NOT3_FAS11696	NOT3	104
23044373	NOT3_FAS11696	NOT3	39
23044374	NOT3_FAS11696	NOT3	64
23044375	NOT3_FAS11696	NOT3	89
23044376	NOT3_FAS11696	NOT3	98
23044377	NOT3_FAS11696	NOT3	93
23044378	NOT3_FAS11696	NOT3	63
23044379	NOT3_FAS11696	NOT3	145
23044380	NOT3_FAS11696	NOT3	71
23044381	NOT3_FAS11696	NOT3	52
23044382	NOT3_FAS11696	NOT3	141
23044383	NOT3_FAS11696	NOT3	119
23044384	NOT3_FAS11696	NOT3	71
23044385	NOT3_FAS11696	NOT3	94
23044386	NOT3_FAS11696	NOT3	106
23044387	NOT3_FAS11696	NOT3	106
23044388	NOT3_FAS11696	NOT3	123
23044389	NOT3_FAS11696	NOT3	40
23044390	NOT3_FAS11696	NOT3	116
23044391	NOT3_FAS11696	NOT3	253
23044392	NOT3_FAS11696	NOT3	32
23044393	NOT3_FAS11696	NOT3	218
23044394	NOT3_FAS11696	NOT3	141
23044395	NOT3_FAS11696	NOT3	30
23044396	NOT3_FAS11696	NOT3	178
23044397	NOT3_FAS11696	NOT3	57
23044398	NOT3_FAS11696	NOT3	93
23044399	NOT3_FAS11696	NOT3	46
23044400	NOT3_FAS11696	NOT3	63
23044401	NOT3_FAS11696	NOT3	85
23044402	NOT3_FAS11696	NOT3	29
23044403	NOT3_FAS11696	NOT3	78
23044404	NOT3_FAS11696	NOT3	32
23044405	NOT3_FAS11696	NOT3	27
23044406	NOT3_FAS11696	NOT3	46
23044407	NOT3_FAS11696	NOT3	66
23044408	NOT3_FAS11696	NOT3	52
23044409	NOT3_FAS11696	NOT3	70
23044410	NOT3_FAS11696	NOT3	39
23044411	NOT3_FAS11696	NOT3	33
23044412	NOT3_FAS11696	NOT3	57
23044413	NOT3_FAS11696	NOT3	145
23044414	NOT3_FAS11696	NOT3	93
23044415	NOT3_FAS11696	NOT3	154
23044416	NOT3_FAS11696	NOT3	90
23044417	NOT3_FAS11696	NOT3	91
23044418	NOT3_FAS11696	NOT3	49
23044419	NOT3_FAS11696	NOT3	70
23044420	NOT3_FAS11696	NOT3	67
23044421	NOT3_FAS11696	NOT3	41
23044422	NOT3_FAS11696	NOT3	142
23044423	NOT3_FAS11696	NOT3	133
23044424	NOT3_FAS11696	NOT3	31
23044425	NOT3_FAS11696	NOT3	123
23044426	NOT3_FAS11696	NOT3	38
23044427	NOT3_FAS11696	NOT3	92
23044428	NOT3_FAS11696	NOT3	83
23044429	NOT3_FAS11696	NOT3	124
23044430	NOT3_FAS11696	NOT3	157
23044431	NOT3_FAS11696	NOT3	99
23044432	NOT3_FAS11696	NOT3	38
23044433	NOT3_FAS11696	NOT3	82
23044434	NOT3_FAS11696	NOT3	136
23044435	NOT3_FAS11696	NOT3	97
23044436	NOT3_FAS11696	NOT3	121
23044437	NOT3_FAS11696	NOT3	43
23044438	NOT3_FAS11696	NOT3	98
23044439	NOT3_FAS11696	NOT3	79
23044440	NOT3_FAS11696	NOT3	60
23044441	NOT3_FAS11696	NOT3	41
23044442	NOT3_FAS11696	NOT3	31
23044443	NOT3_FAS11696	NOT3	59
23044444	NOT3_FAS11696	NOT3	91
23044445	NOT3_FAS11696	NOT3	86
23044446	NOT3_FAS11696	NOT3	59
23044447	NOT3_FAS11696	NOT3	53
23044448	NOT3_FAS11696	NOT3	46
23044449	NOT3_FAS11696	NOT3	62
23044450	NOT3_FAS11696	NOT3	109
23044451	NOT3_FAS11696	NOT3	90
23044452	NOT3_FAS11696	NOT3	129
23044453	NOT3_FAS11696	NOT3	124
23044454	NOT3_FAS11696	NOT3	141
23044455	NOT3_FAS11696	NOT3	114
23044456	NOT3_FAS11696	NOT3	45
23044457	NOT3_FAS11696	NOT3	106
23044458	NOT3_FAS11696	NOT3	152
23044459	NOT3_FAS11696	NOT3	38
23044460	NOT3_FAS11696	NOT3	110
23044461	NOT3_FAS11696	NOT3	130
23044462	NOT3_FAS11696	NOT3	39
23044463	NOT3_FAS11696	NOT3	40
23044464	NOT3_FAS11696	NOT3	80
23044465	NOT3_FAS11696	NOT3	75
23044466	NOT3_FAS11696	NOT3	42
23044467	NOT3_FAS11696	NOT3	64
23044468	NOT3_FAS11696	NOT3	97
23044469	NOT3_FAS11696	NOT3	87
23044470	NOT3_FAS11696	NOT3	69
23044471	NOT3_FAS11696	NOT3	50
23044472	NOT3_FAS11696	NOT3	50
23044473	NOT3_FAS11696	NOT3	61
23044474	NOT3_FAS11696	NOT3	160
23044475	NOT3_FAS11696	NOT3	70
23044476	NOT3_FAS11696	NOT3	111
23044477	NOT3_FAS11696	NOT3	126
23044478	NOT3_FAS11696	NOT3	191
23044479	NOT3_FAS11696	NOT3	100
23044480	NOT3_FAS11696	NOT3	123
23044481	NOT3_FAS11696	NOT3	74
23044482	NOT3_FAS11696	NOT3	87
23044483	NOT3_FAS11696	NOT3	69
23044484	NOT3_FAS11696	NOT3	71
23044485	NOT3_FAS11696	NOT3	86
23044486	NOT3_FAS11696	NOT3	62
23044487	NOT3_FAS11696	NOT3	75
23044488	NOT3_FAS11696	NOT3	92
23044489	NOT3_FAS11696	NOT3	99
23044490	NOT3_FAS11696	NOT3	99
23044491	NOT3_FAS11696	NOT3	54
23044492	NOT3_FAS11696	NOT3	106
23044493	NOT3_FAS11696	NOT3	48
23044494	NOT3_FAS11696	NOT3	105
23044495	NOT3_FAS11696	NOT3	52
23044496	NOT3_FAS11696	NOT3	72
23044497	NOT3_FAS11696	NOT3	104
23044498	NOT3_FAS11696	NOT3	91
23044499	NOT3_FAS11696	NOT3	113
23044500	NOT3_FAS11696	NOT3	53
23044501	NOT3_FAS11696	NOT3	131
23044502	NOT3_FAS11696	NOT3	72
23044503	NOT3_FAS11696	NOT3	111
23044504	NOT3_FAS11696	NOT3	129
23044505	NOT3_FAS11696	NOT3	24
23044506	NOT3_FAS11696	NOT3	176
23044507	NOT3_FAS11696	NOT3	75
23044508	NOT3_FAS11696	NOT3	59
23044509	NOT3_FAS11696	NOT3	76
23044510	NOT3_FAS11696	NOT3	51
23044511	NOT3_FAS11696	NOT3	87
23044512	NOT3_FAS11696	NOT3	74
23044513	NOT3_FAS11696	NOT3	35
23044514	NOT3_FAS11696	NOT3	80
23044515	NOT3_FAS11696	NOT3	208
23044516	NOT3_FAS11696	NOT3	47
23044517	NOT3_FAS11696	NOT3	58
23044518	NOT3_FAS11696	NOT3	94
23044519	NOT3_FAS11696	NOT3	80
23044520	NOT3_FAS11696	NOT3	123
23044521	NOT3_FAS11696	NOT3	37
23044522	NOT3_FAS11696	NOT3	69
23044523	NOT3_FAS11696	NOT3	56
23044524	NOT3_FAS11696	NOT3	39
23044525	NOT3_FAS11696	NOT3	62
23044526	NOT3_FAS11696	NOT3	131
23044527	NOT3_FAS11696	NOT3	53
23044528	NOT3_FAS11696	NOT3	66
23044529	NOT3_FAS11696	NOT3	44
23044530	NOT3_FAS11696	NOT3	130
23044531	NOT3_FAS11696	NOT3	164
23044532	NOT3_FAS11696	NOT3	40
23044533	NOT3_FAS11696	NOT3	122
23044534	NOT3_FAS11696	NOT3	97
23044535	NOT3_FAS11696	NOT3	82
23044536	NOT3_FAS11696	NOT3	47
23044537	NOT3_FAS11696	NOT3	65
23044538	NOT3_FAS11696	NOT3	82
23044539	NOT3_FAS11696	NOT3	116
23044540	NOT3_FAS11696	NOT3	35
23044541	NOT3_FAS11696	NOT3	72
23044542	NOT3_FAS11696	NOT3	102
23044543	NOT3_FAS11696	NOT3	66
23044544	NOT3_FAS11696	NOT3	55
23044545	NOT3_FAS11696	NOT3	93
23044546	NOT3_FAS11696	NOT3	101
23044547	NOT3_FAS11696	NOT3	101
23044548	NOT3_FAS11696	NOT3	62
23044549	NOT3_FAS11696	NOT3	56
23044550	NOT3_FAS11696	NOT3	83
23044551	NOT3_FAS11696	NOT3	94
23044552	NOT3_FAS11696	NOT3	47
23044553	NOT3_FAS11696	NOT3	76
23044554	NOT3_FAS11696	NOT3	143
23044555	NOT3_FAS11696	NOT3	43
23044556	NOT3_FAS11696	NOT3	53
23044557	NOT3_FAS11696	NOT3	105
23044558	NOT3_FAS11696	NOT3	25
23044559	NOT3_FAS11696	NOT3	91
23044560	NOT3_FAS11696	NOT3	138
23044561	NOT3_FAS11696	NOT3	75
23044562	NOT3_FAS11696	NOT3	46
23044563	NOT3_FAS11696	NOT3	78
23044564	NOT3_FAS11696	NOT3	78
23044565	NOT3_FAS11696	NOT3	73
23044566	NOT3_FAS11696	NOT3	70
23044567	NOT3_FAS11696	NOT3	112
23044568	NOT3_FAS11696	NOT3	133
23044569	NOT3_FAS11696	NOT3	76
23044570	NOT3_FAS11696	NOT3	96
23044571	NOT3_FAS11696	NOT3	52
23044572	NOT3_FAS11696	NOT3	78
23044573	NOT3_FAS11696	NOT3	50
23044574	NOT3_FAS11696	NOT3	106
23044575	NOT3_FAS11696	NOT3	85
23044576	NOT3_FAS11696	NOT3	77
23044577	NOT3_FAS11696	NOT3	97
23044578	NOT3_FAS11696	NOT3	58
23044579	NOT3_FAS11696	NOT3	59
23044580	NOT3_FAS11696	NOT3	87
23044581	NOT3_FAS11696	NOT3	71
23044582	NOT3_FAS11696	NOT3	122
23044583	NOT3_FAS11696	NOT3	142
23044584	NOT3_FAS11696	NOT3	25
23044585	NOT3_FAS11696	NOT3	36
23044586	NOT3_FAS11696	NOT3	70
23044587	NOT3_FAS11696	NOT3	66
23044588	NOT3_FAS11696	NOT3	87
23044589	NOT3_FAS11696	NOT3	122
23044590	NOT3_FAS11696	NOT3	47
23044591	NOT3_FAS11696	NOT3	88
23044592	NOT3_FAS11696	NOT3	75
23044593	NOT3_FAS11696	NOT3	76
23044594	NOT3_FAS11696	NOT3	36
23044595	NOT3_FAS11696	NOT3	92
23044596	NOT3_FAS11696	NOT3	63
23044597	NOT3_FAS11696	NOT3	60
23044598	NOT3_FAS11696	NOT3	102
23044599	NOT3_FAS11696	NOT3	49
23044600	NOT3_FAS11696	NOT3	24
23044601	NOT3_FAS11696	NOT3	118
23044602	NOT3_FAS11696	NOT3	88
23044603	NOT3_FAS11696	NOT3	126
23044604	NOT3_FAS11696	NOT3	54
23044605	NOT3_FAS11696	NOT3	49
23044606	NOT3_FAS11696	NOT3	20
23044607	NOT3_FAS11696	NOT3	50
23044608	NOT3_FAS11696	NOT3	128
23044609	NOT3_FAS11696	NOT3	81
23044610	NOT3_FAS11696	NOT3	37
23044611	NOT3_FAS11696	NOT3	95
23044612	NOT3_FAS11696	NOT3	149
23044613	NOT3_FAS11696	NOT3	115
23044614	NOT3_FAS11696	NOT3	18
23044615	NOT3_FAS11696	NOT3	75
23044616	NOT3_FAS11696	NOT3	88
23044617	NOT3_FAS11696	NOT3	48
23044618	NOT3_FAS11696	NOT3	72
23044619	NOT3_FAS11696	NOT3	75
23044620	NOT3_FAS11696	NOT3	141
23044621	NOT3_FAS11696	NOT3	115
23044622	NOT3_FAS11696	NOT3	97
23044623	NOT3_FAS11696	NOT3	136
23044624	NOT3_FAS11696	NOT3	142
23044625	NOT3_FAS11696	NOT3	107
23044626	NOT3_FAS11696	NOT3	142
23044627	NOT3_FAS11696	NOT3	59
23044628	NOT3_FAS11696	NOT3	101
23044629	NOT3_FAS11696	NOT3	80
23044630	NOT3_FAS11696	NOT3	112
23044631	NOT3_FAS11696	NOT3	43
23044632	NOT3_FAS11696	NOT3	42
23044633	NOT3_FAS11696	NOT3	51
23044634	NOT3_FAS11696	NOT3	47
23044635	NOT3_FAS11696	NOT3	113
23044636	NOT3_FAS11696	NOT3	43
23044637	NOT3_FAS11696	NOT3	94
23044638	NOT3_FAS11696	NOT3	87
23044639	NOT3_FAS11696	NOT3	85
23044640	NOT3_FAS11696	NOT3	36
23044641	NOT3_FAS11696	NOT3	50
23044642	NOT3_FAS11696	NOT3	20
23044643	NOT3_FAS11696	NOT3	70
23044644	NOT3_FAS11696	NOT3	144
23044645	NOT3_FAS11696	NOT3	42
23044646	NOT3_FAS11696	NOT3	160
23044647	NOT3_FAS11696	NOT3	99
23044648	NOT3_FAS11696	NOT3	69
23044649	NOT3_FAS11696	NOT3	49
23044650	NOT3_FAS11696	NOT3	81
23044651	NOT3_FAS11696	NOT3	40
23044652	NOT3_FAS11696	NOT3	97
23044653	NOT3_FAS11696	NOT3	54
23044654	NOT3_FAS11696	NOT3	110
23044655	NOT3_FAS11696	NOT3	83
23044656	NOT3_FAS11696	NOT3	96
23044657	NOT3_FAS11696	NOT3	80
23044658	NOT3_FAS11696	NOT3	57
23044659	NOT3_FAS11696	NOT3	37
23044660	NOT3_FAS11696	NOT3	93
23044661	NOT3_FAS11696	NOT3	147
23044662	NOT3_FAS11696	NOT3	120
23044663	NOT3_FAS11696	NOT3	79
23044664	NOT3_FAS11696	NOT3	48
23044665	NOT3_FAS11696	NOT3	88
23044666	NOT3_FAS11696	NOT3	48
23044667	NOT3_FAS11696	NOT3	77
23044668	NOT3_FAS11696	NOT3	37
23044669	NOT3_FAS11696	NOT3	124
23044670	NOT3_FAS11696	NOT3	111
23044671	NOT3_FAS11696	NOT3	160
23044672	NOT3_FAS11696	NOT3	26
23044673	NOT3_FAS11696	NOT3	86
23044674	NOT3_FAS11696	NOT3	63
23044675	NOT3_FAS11696	NOT3	50
23044676	NOT3_FAS11696	NOT3	78
23044677	NOT3_FAS11696	NOT3	94
23044678	NOT3_FAS11696	NOT3	33
23044679	NOT3_FAS11696	NOT3	87
23044680	NOT3_FAS11696	NOT3	100
23044681	NOT3_FAS11696	NOT3	68
23044682	NOT3_FAS11696	NOT3	131
23044683	NOT3_FAS11696	NOT3	117
23044684	NOT3_FAS11696	NOT3	101
23044685	NOT3_FAS11696	NOT3	45
23044686	NOT3_FAS11696	NOT3	56
23044687	NOT3_FAS11696	NOT3	88
23044688	NOT3_FAS11696	NOT3	58
23044689	NOT3_FAS11696	NOT3	60
23044690	NOT3_FAS11696	NOT3	79
23044691	NOT3_FAS11696	NOT3	61
23044692	NOT3_FAS11696	NOT3	77
23044693	NOT3_FAS11696	NOT3	107
23044694	NOT3_FAS11696	NOT3	54
23044695	NOT3_FAS11696	NOT3	36
23044696	NOT3_FAS11696	NOT3	57
23044697	NOT3_FAS11696	NOT3	71
23044698	NOT3_FAS11696	NOT3	47
23044699	NOT3_FAS11696	NOT3	104
23044700	NOT3_FAS11696	NOT3	166
23044701	NOT3_FAS11696	NOT3	69
23044702	NOT3_FAS11696	NOT3	72
23044703	NOT3_FAS11696	NOT3	78
23044704	NOT3_FAS11696	NOT3	123
23044705	NOT3_FAS11696	NOT3	86
23044706	NOT3_FAS11696	NOT3	76
23044707	NOT3_FAS11696	NOT3	140
23044708	NOT3_FAS11696	NOT3	83
23044709	NOT3_FAS11696	NOT3	43
23044710	NOT3_FAS11696	NOT3	97
23044711	NOT3_FAS11696	NOT3	97
23044712	NOT3_FAS11696	NOT3	79
23044713	NOT3_FAS11696	NOT3	109
23044714	NOT3_FAS11696	NOT3	72
23044715	NOT3_FAS11696	NOT3	133
23044716	NOT3_FAS11696	NOT3	120
23044717	NOT3_FAS11696	NOT3	71
23044718	NOT3_FAS11696	NOT3	94
23044719	NOT3_FAS11696	NOT3	106
23044720	NOT3_FAS11696	NOT3	73
23044721	NOT3_FAS11696	NOT3	61
23044722	NOT3_FAS11696	NOT3	70
23044723	NOT3_FAS11696	NOT3	191
23044724	NOT3_FAS11696	NOT3	98
23044725	NOT3_FAS11696	NOT3	92
23044726	NOT3_FAS11696	NOT3	112
23044727	NOT3_FAS11696	NOT3	22
23044728	NOT3_FAS11696	NOT3	42
23044729	NOT3_FAS11696	NOT3	82
23044730	NOT3_FAS11696	NOT3	38
23044731	NOT3_FAS11696	NOT3	43
23044732	NOT3_FAS11696	NOT3	54
23044733	NOT3_FAS11696	NOT3	72
23044734	NOT3_FAS11696	NOT3	183
23044735	NOT3_FAS11696	NOT3	65
23044736	NOT3_FAS11696	NOT3	70
23044737	NOT3_FAS11696	NOT3	64
23044738	NOT3_FAS11696	NOT3	72
23044739	NOT3_FAS11696	NOT3	102
23044740	NOT3_FAS11696	NOT3	44
23044741	NOT3_FAS11696	NOT3	47
23044742	NOT3_FAS11696	NOT3	61
23044743	NOT3_FAS11696	NOT3	89
23044744	NOT3_FAS11696	NOT3	40
23044745	NOT3_FAS11696	NOT3	71
23044746	NOT3_FAS11696	NOT3	53
23044747	NOT3_FAS11696	NOT3	114
23044748	NOT3_FAS11696	NOT3	78
23044749	NOT3_FAS11696	NOT3	95
23044750	NOT3_FAS11696	NOT3	62
23044751	NOT3_FAS11696	NOT3	141
23044752	NOT3_FAS11696	NOT3	45
23044753	NOT3_FAS11696	NOT3	43
23044754	NOT3_FAS11696	NOT3	28
23044755	NOT3_FAS11696	NOT3	66
23044756	NOT3_FAS11696	NOT3	83
23044757	NOT3_FAS11696	NOT3	81
23044758	NOT3_FAS11696	NOT3	62
23044759	NOT3_FAS11696	NOT3	125
23044760	NOT3_FAS11696	NOT3	43
23044761	NOT3_FAS11696	NOT3	52
23044762	NOT3_FAS11696	NOT3	87
23044763	NOT3_FAS11696	NOT3	95
23044764	NOT3_FAS11696	NOT3	34
23044765	NOT3_FAS11696	NOT3	66
23044766	NOT3_FAS11696	NOT3	64
23044767	NOT3_FAS11696	NOT3	170
23044768	NOT3_FAS11696	NOT3	89
23044769	NOT3_FAS11696	NOT3	135
23044770	NOT3_FAS11696	NOT3	56
23044771	NOT3_FAS11696	NOT3	45
23044772	NOT3_FAS11696	NOT3	33
23044773	NOT3_FAS11696	NOT3	19
23044774	NOT3_FAS11696	NOT3	95
23044775	NOT3_FAS11696	NOT3	169
23044776	NOT3_FAS11696	NOT3	95
23044777	NOT3_FAS11696	NOT3	64
23044778	NOT3_FAS11696	NOT3	72
23044779	NOT3_FAS11696	NOT3	58
23044780	NOT3_FAS11696	NOT3	39
23044781	NOT3_FAS11696	NOT3	72
23044782	NOT3_FAS11696	NOT3	68
23044783	NOT3_FAS11696	NOT3	61
23044784	NOT3_FAS11696	NOT3	97
23044785	NOT3_FAS11696	NOT3	50
23044786	NOT3_FAS11696	NOT3	62
23044787	NOT3_FAS11696	NOT3	81
23044788	NOT3_FAS11696	NOT3	49
23044789	NOT3_FAS11696	NOT3	69
23044790	NOT3_FAS11696	NOT3	34
23044791	NOT3_FAS11696	NOT3	76
23044792	NOT3_FAS11696	NOT3	76
23044793	NOT3_FAS11696	NOT3	74
23044794	NOT3_FAS11696	NOT3	103
23044795	NOT3_FAS11696	NOT3	54
23044796	NOT3_FAS11696	NOT3	77
23044797	NOT3_FAS11696	NOT3	48
23044798	NOT3_FAS11696	NOT3	74
23044799	NOT3_FAS11696	NOT3	56
23044800	NOT3_FAS11696	NOT3	50
23044801	NOT3_FAS11696	NOT3	79
23044802	NOT3_FAS11696	NOT3	128
23044803	NOT3_FAS11696	NOT3	86
23044804	NOT3_FAS11696	NOT3	96
23044805	NOT3_FAS11696	NOT3	72
23044806	NOT3_FAS11696	NOT3	92
23044807	NOT3_FAS11696	NOT3	37
23044808	NOT3_FAS11696	NOT3	65
23044809	NOT3_FAS11696	NOT3	76
23044810	NOT3_FAS11696	NOT3	87
23044811	NOT3_FAS11696	NOT3	88
23044812	NOT3_FAS11696	NOT3	63
23044813	NOT3_FAS11696	NOT3	83
23044814	NOT3_FAS11696	NOT3	132
23044815	NOT3_FAS11696	NOT3	115
23044816	NOT3_FAS11696	NOT3	122
23044817	NOT3_FAS11696	NOT3	99
23044818	NOT3_FAS11696	NOT3	61
23044819	NOT3_FAS11696	NOT3	122
23044820	NOT3_FAS11696	NOT3	142
23044821	NOT3_FAS11696	NOT3	73
23044822	NOT3_FAS11696	NOT3	52
23044823	NOT3_FAS11696	NOT3	55
23044824	NOT3_FAS11696	NOT3	89
23044825	NOT3_FAS11696	NOT3	177
23044826	NOT3_FAS11696	NOT3	35
23044827	NOT3_FAS11696	NOT3	85
23044828	NOT3_FAS11696	NOT3	85
23044829	NOT3_FAS11696	NOT3	115
23044830	NOT3_FAS11696	NOT3	116
23044831	NOT3_FAS11696	NOT3	181
23044832	NOT3_FAS11696	NOT3	29
23044833	NOT3_FAS11696	NOT3	65
23044834	NOT3_FAS11696	NOT3	93
23044835	NOT3_FAS11696	NOT3	73
23044836	NOT3_FAS11696	NOT3	132
23044837	NOT3_FAS11696	NOT3	120
23044838	NOT3_FAS11696	NOT3	79
23044839	NOT3_FAS11696	NOT3	58
23044840	NOT3_FAS11696	NOT3	151
23044841	NOT3_FAS11696	NOT3	25
23044842	NOT3_FAS11696	NOT3	56
23044843	NOT3_FAS11696	NOT3	72
23044844	NOT3_FAS11696	NOT3	96
23044845	NOT3_FAS11696	NOT3	50
23044846	NOT3_FAS11696	NOT3	101
23044847	NOT3_FAS11696	NOT3	83
23044848	NOT3_FAS11696	NOT3	47
23044849	NOT3_FAS11696	NOT3	100
23044850	NOT3_FAS11696	NOT3	50
23044851	NOT3_FAS11696	NOT3	48
23044852	NOT3_FAS11696	NOT3	40
23044853	NOT3_FAS11696	NOT3	73
23044854	NOT3_FAS11696	NOT3	118
23044855	NOT3_FAS11696	NOT3	146
23044856	NOT3_FAS11696	NOT3	87
23044857	NOT3_FAS11696	NOT3	60
23044858	NOT3_FAS11696	NOT3	150
23044859	NOT3_FAS11696	NOT3	74
23044860	NOT3_FAS11696	NOT3	138
23044861	NOT3_FAS11696	NOT3	59
23044862	NOT3_FAS11696	NOT3	137
23044863	NOT3_FAS11696	NOT3	111
23044864	NOT3_FAS11696	NOT3	77
23044865	NOT3_FAS11696	NOT3	61
23044866	NOT3_FAS11696	NOT3	64
23044867	NOT3_FAS11696	NOT3	32
23044868	NOT3_FAS11696	NOT3	67
23044869	NOT3_FAS11696	NOT3	72
23044870	NOT3_FAS11696	NOT3	70
23044871	NOT3_FAS11696	NOT3	59
23044872	NOT3_FAS11696	NOT3	82
23044873	NOT3_FAS11696	NOT3	55
23044874	NOT3_FAS11696	NOT3	40
23044875	NOT3_FAS11696	NOT3	41
23044876	NOT3_FAS11696	NOT3	135
23044877	NOT3_FAS11696	NOT3	59
23044878	NOT3_FAS11696	NOT3	53
23044879	NOT3_FAS11696	NOT3	131
23044880	NOT3_FAS11696	NOT3	125
23044881	NOT3_FAS11696	NOT3	42
23044882	NOT3_FAS11696	NOT3	44
23044883	NOT3_FAS11696	NOT3	156
23044884	NOT3_FAS11696	NOT3	55
23044885	NOT3_FAS11696	NOT3	52
23044886	NOT3_FAS11696	NOT3	95
23044887	NOT3_FAS11696	NOT3	57
23044888	NOT3_FAS11696	NOT3	57
23044889	NOT3_FAS11696	NOT3	56
23044890	NOT3_FAS11696	NOT3	90
23044891	NOT3_FAS11696	NOT3	120
23044892	NOT3_FAS11696	NOT3	59
23044893	NOT3_FAS11696	NOT3	96
23044894	NOT3_FAS11696	NOT3	56
23044895	NOT3_FAS11696	NOT3	33
23044896	NOT3_FAS11696	NOT3	45
23044897	NOT3_FAS11696	NOT3	66
23044898	NOT3_FAS11696	NOT3	52
23044899	NOT3_FAS11696	NOT3	66
23044900	NOT3_FAS11696	NOT3	145
23044901	NOT3_FAS11696	NOT3	61
23044902	NOT3_FAS11696	NOT3	54
23044903	NOT3_FAS11696	NOT3	52
23044904	NOT3_FAS11696	NOT3	69
23044905	NOT3_FAS11696	NOT3	141
23044906	NOT3_FAS11696	NOT3	68
23044907	NOT3_FAS11696	NOT3	70
23044908	NOT3_FAS11696	NOT3	113
23044909	NOT3_FAS11696	NOT3	78
23044910	NOT3_FAS11696	NOT3	130
23044911	NOT3_FAS11696	NOT3	40
23044912	NOT3_FAS11696	NOT3	48
23044913	NOT3_FAS11696	NOT3	153
23044914	NOT3_FAS11696	NOT3	81
23044915	NOT3_FAS11696	NOT3	45
23044916	NOT3_FAS11696	NOT3	106
23044917	NOT3_FAS11696	NOT3	51
23044918	NOT3_FAS11696	NOT3	84
23044919	NOT3_FAS11696	NOT3	77
23044920	NOT3_FAS11696	NOT3	31
23044921	NOT3_FAS11696	NOT3	85
23044922	NOT3_FAS11696	NOT3	30
23044923	NOT3_FAS11696	NOT3	33
23044924	NOT3_FAS11696	NOT3	88
23044925	NOT3_FAS11696	NOT3	87
23044926	NOT3_FAS11696	NOT3	30
23044927	NOT3_FAS11696	NOT3	117
23044928	NOT3_FAS11696	NOT3	161
23044929	NOT3_FAS11696	NOT3	39
23044930	NOT3_FAS11696	NOT3	77
23044931	NOT3_FAS11696	NOT3	64
23044932	NOT3_FAS11696	NOT3	69
23044933	NOT3_FAS11696	NOT3	85
23044934	NOT3_FAS11696	NOT3	62
23044935	NOT3_FAS11696	NOT3	54
23044936	NOT3_FAS11696	NOT3	116
23044937	NOT3_FAS11696	NOT3	119
23044938	NOT3_FAS11696	NOT3	57
23044939	NOT3_FAS11696	NOT3	108
23044940	NOT3_FAS11696	NOT3	189
23044941	NOT3_FAS11696	NOT3	69
23044942	NOT3_FAS11696	NOT3	65
23044943	NOT3_FAS11696	NOT3	137
23044944	NOT3_FAS11696	NOT3	85
23044945	NOT3_FAS11696	NOT3	172
23044946	NOT3_FAS11696	NOT3	49
23044947	NOT3_FAS11696	NOT3	72
23044948	NOT3_FAS11696	NOT3	11
23044949	NOT3_FAS11696	NOT3	9
23044950	NOT3_FAS11696	NOT3	55
23044951	NOT3_FAS11696	NOT3	42
23044952	NOT3_FAS11696	NOT3	32
23044953	NOT3_FAS11696	NOT3	31
23044954	NOT3_FAS11696	NOT3	126
23044955	NOT3_FAS11696	NOT3	148
23044956	NOT3_FAS11696	NOT3	134
23044957	NOT3_FAS11696	NOT3	76
23044958	NOT3_FAS11696	NOT3	10
23044959	NOT3_FAS11696	NOT3	82
23044960	NOT3_FAS11696	NOT3	187
23044961	NOT3_FAS11696	NOT3	117
23044962	NOT3_FAS11696	NOT3	132
23044963	NOT3_FAS11696	NOT3	120
23044964	NOT3_FAS11696	NOT3	86
23044965	NOT3_FAS11696	NOT3	98
23044966	NOT3_FAS11696	NOT3	41
23044967	NOT3_FAS11696	NOT3	147
23044968	NOT3_FAS11696	NOT3	58
23044969	NOT3_FAS11696	NOT3	149
23044970	NOT3_FAS11696	NOT3	10
23044971	NOT3_FAS11696	NOT3	129
23044972	NOT3_FAS11696	NOT3	68
23044973	NOT3_FAS11696	NOT3	90
23044974	NOT3_FAS11696	NOT3	91
23044975	NOT3_FAS11696	NOT3	141
23044976	NOT3_FAS11696	NOT3	101
23044977	NOT3_FAS11696	NOT3	87
23044978	NOT3_FAS11696	NOT3	151
23044979	NOT3_FAS11696	NOT3	47
23044980	NOT3_FAS11696	NOT3	54
23044981	NOT3_FAS11696	NOT3	69
23044982	NOT3_FAS11696	NOT3	129
23044983	NOT3_FAS11696	NOT3	57
23044984	NOT3_FAS11696	NOT3	42
23044985	NOT3_FAS11696	NOT3	82
23044986	NOT3_FAS11696	NOT3	44
23044987	NOT3_FAS11696	NOT3	135
23044988	NOT3_FAS11696	NOT3	28
23044989	NOT3_FAS11696	NOT3	36
23044990	NOT3_FAS11696	NOT3	90
23044991	NOT3_FAS11696	NOT3	48
23044992	NOT3_FAS11696	NOT3	173
23044993	NOT3_FAS11696	NOT3	93
23044994	NOT3_FAS11696	NOT3	89
23044995	NOT3_FAS11696	NOT3	74
23044996	NOT3_FAS11696	NOT3	9
23044997	NOT3_FAS11696	NOT3	56
23044998	NOT3_FAS11696	NOT3	39
23044999	NOT3_FAS11696	NOT3	34
23045000	NOT3_FAS11696	NOT3	47
23045001	NOT3_FAS11696	NOT3	36
23045002	NOT3_FAS11696	NOT3	148
23045003	NOT3_FAS11696	NOT3	88
23045004	NOT3_FAS11696	NOT3	60
23045005	NOT3_FAS11696	NOT3	104
23045006	NOT3_FAS11696	NOT3	145
23045007	NOT3_FAS11696	NOT3	79
23045008	NOT3_FAS11696	NOT3	62
23045009	NOT3_FAS11696	NOT3	71
23045010	NOT3_FAS11696	NOT3	49
23045011	NOT3_FAS11696	NOT3	82
23045012	NOT3_FAS11696	NOT3	82
23045013	NOT3_FAS11696	NOT3	88
23045014	NOT3_FAS11696	NOT3	35
23045015	NOT3_FAS11696	NOT3	161
23045016	NOT3_FAS11696	NOT3	99
23045017	NOT3_FAS11696	NOT3	80
23045018	NOT3_FAS11696	NOT3	86
23045019	NOT3_FAS11696	NOT3	100
23045020	NOT3_FAS11696	NOT3	88
23045021	NOT3_FAS11696	NOT3	51
23045022	NOT3_FAS11696	NOT3	62
23045023	NOT3_FAS11696	NOT3	171
23045024	NOT3_FAS11696	NOT3	124
23045025	NOT3_FAS11696	NOT3	51
23045026	NOT3_FAS11696	NOT3	144
23045027	NOT3_FAS11696	NOT3	111
23045028	NOT3_FAS11696	NOT3	79
23045029	NOT3_FAS11696	NOT3	133
23045030	NOT3_FAS11696	NOT3	60
23045031	NOT3_FAS11696	NOT3	135
23045032	NOT3_FAS11696	NOT3	86
23045033	NOT3_FAS11696	NOT3	102
23045034	NOT3_FAS11696	NOT3	53
23045035	NOT3_FAS11696	NOT3	73
23045036	NOT3_FAS11696	NOT3	106
23045037	NOT3_FAS11696	NOT3	50
23045038	NOT3_FAS11696	NOT3	59
23045039	NOT3_FAS11696	NOT3	64
23045040	NOT3_FAS11696	NOT3	89
23045041	NOT3_FAS11696	NOT3	60
23045042	NOT3_FAS11696	NOT3	140
23045043	NOT3_FAS11696	NOT3	77
23045044	NOT3_FAS11696	NOT3	91
23045045	NOT3_FAS11696	NOT3	89
23045046	NOT3_FAS11696	NOT3	27
23045047	NOT3_FAS11696	NOT3	80
23045048	NOT3_FAS11696	NOT3	48
23045049	NOT3_FAS11696	NOT3	42
23045050	NOT3_FAS11696	NOT3	77
23045051	NOT3_FAS11696	NOT3	32
23045052	NOT3_FAS11696	NOT3	46
23045053	NOT3_FAS11696	NOT3	89
23045054	NOT3_FAS11696	NOT3	58
23045055	NOT3_FAS11696	NOT3	153
23045056	NOT3_FAS11696	NOT3	91
23045057	NOT3_FAS11696	NOT3	202
23045058	NOT3_FAS11696	NOT3	97
23045059	NOT3_FAS11696	NOT3	60
23045060	NOT3_FAS11696	NOT3	184
23045061	NOT3_FAS11696	NOT3	56
23045062	NOT3_FAS11696	NOT3	40
23045063	NOT3_FAS11696	NOT3	137
23045064	NOT3_FAS11696	NOT3	111
23045065	NOT3_FAS11696	NOT3	48
23045066	NOT3_FAS11696	NOT3	116
23045067	NOT3_FAS11696	NOT3	50
23045068	NOT3_FAS11696	NOT3	90
23045069	NOT3_FAS11696	NOT3	132
23045070	NOT3_FAS11696	NOT3	104
23045071	NOT3_FAS11696	NOT3	78
23045072	NOT3_FAS11696	NOT3	68
23045073	NOT3_FAS11696	NOT3	82
23045074	NOT3_FAS11696	NOT3	58
23045075	NOT3_FAS11696	NOT3	58
23045076	NOT3_FAS11696	NOT3	200
23045077	NOT3_FAS11696	NOT3	8
23045078	NOT3_FAS11696	NOT3	106
23045079	NOT3_FAS11696	NOT3	90
23045080	NOT3_FAS11696	NOT3	82
23045081	NOT3_FAS11696	NOT3	44
23045082	NOT3_FAS11696	NOT3	129
23045083	NOT3_FAS11696	NOT3	47
23045084	NOT3_FAS11696	NOT3	120
23045085	NOT3_FAS11696	NOT3	80
23045086	NOT3_FAS11696	NOT3	79
23045087	NOT3_FAS11696	NOT3	129
23045088	NOT3_FAS11696	NOT3	50
23045089	NOT3_FAS11696	NOT3	114
23045090	NOT3_FAS11696	NOT3	54
23045091	NOT3_FAS11696	NOT3	37
23045092	NOT3_FAS11696	NOT3	83
23045093	NOT3_FAS11696	NOT3	96
23045094	NOT3_FAS11696	NOT3	65
23045095	NOT3_FAS11696	NOT3	84
23045096	NOT3_FAS11696	NOT3	92
23045097	NOT3_FAS11696	NOT3	32
23045098	NOT3_FAS11696	NOT3	124
23045099	NOT3_FAS11696	NOT3	112
23045100	NOT3_FAS11696	NOT3	116
23045101	NOT3_FAS11696	NOT3	93
23045102	NOT3_FAS11696	NOT3	37
23045103	NOT3_FAS11696	NOT3	69
23045104	NOT3_FAS11696	NOT3	167
23045105	NOT3_FAS11696	NOT3	42
23045106	NOT3_FAS11696	NOT3	82
23045107	NOT3_FAS11696	NOT3	52
23045108	NOT3_FAS11696	NOT3	70
23045109	NOT3_FAS11696	NOT3	88
23045110	NOT3_FAS11696	NOT3	119
23045111	NOT3_FAS11696	NOT3	109
23045112	NOT3_FAS11696	NOT3	44
23045113	NOT3_FAS11696	NOT3	80
23045114	NOT3_FAS11696	NOT3	50
23045115	NOT3_FAS11696	NOT3	71
23045116	NOT3_FAS11696	NOT3	159
23045117	NOT3_FAS11696	NOT3	70
23045118	NOT3_FAS11696	NOT3	181
23045119	NOT3_FAS11696	NOT3	91
23045120	NOT3_FAS11696	NOT3	103
23045121	NOT3_FAS11696	NOT3	200
23045122	NOT3_FAS11696	NOT3	54
23045123	NOT3_FAS11696	NOT3	85
23045124	NOT3_FAS11696	NOT3	79
23045125	NOT3_FAS11696	NOT3	102
23045126	NOT3_FAS11696	NOT3	103
23045127	NOT3_FAS11696	NOT3	92
23045128	NOT3_FAS11696	NOT3	50
23045129	NOT3_FAS11696	NOT3	63
23045130	NOT3_FAS11696	NOT3	61
23045131	NOT3_FAS11696	NOT3	80
23045132	NOT3_FAS11696	NOT3	121
23045133	NOT3_FAS11696	NOT3	60
23045134	NOT3_FAS11696	NOT3	123
23045135	NOT3_FAS11696	NOT3	102
23045136	NOT3_FAS11696	NOT3	154
23045137	NOT3_FAS11696	NOT3	81
23045138	NOT3_FAS11696	NOT3	64
23045139	NOT3_FAS11696	NOT3	123
23045140	NOT3_FAS11696	NOT3	16
23045141	NOT3_FAS11696	NOT3	140
23045142	NOT3_FAS11696	NOT3	73
23045143	NOT3_FAS11696	NOT3	77
23045144	NOT3_FAS11696	NOT3	23
23045145	NOT3_FAS11696	NOT3	72
23045146	NOT3_FAS11696	NOT3	80
23045147	NOT3_FAS11696	NOT3	123
23045148	NOT3_FAS11696	NOT3	68
23045149	NOT3_FAS11696	NOT3	74
23045150	NOT3_FAS11696	NOT3	113
23045151	NOT3_FAS11696	NOT3	164
23045152	NOT3_FAS11696	NOT3	61
23045153	NOT3_FAS11696	NOT3	50
23045154	NOT3_FAS11696	NOT3	30
23045155	NOT3_FAS11696	NOT3	75
23045156	NOT3_FAS11696	NOT3	61
23045157	NOT3_FAS11696	NOT3	135
23045158	NOT3_FAS11696	NOT3	133
23045159	NOT3_FAS11696	NOT3	10
23045160	NOT3_FAS11696	NOT3	142
23045161	NOT3_FAS11696	NOT3	58
23045162	NOT3_FAS11696	NOT3	122
23045163	NOT3_FAS11696	NOT3	68
23045164	NOT3_FAS11696	NOT3	82
23045165	NOT3_FAS11696	NOT3	62
23045166	NOT3_FAS11696	NOT3	98
23045167	NOT3_FAS11696	NOT3	38
23045168	NOT3_FAS11696	NOT3	38
23045169	NOT3_FAS11696	NOT3	48
23045170	NOT3_FAS11696	NOT3	29
23045171	NOT3_FAS11696	NOT3	117
23045172	NOT3_FAS11696	NOT3	63
23045173	NOT3_FAS11696	NOT3	51
23045174	NOT3_FAS11696	NOT3	106
23045175	NOT3_FAS11696	NOT3	62
23045176	NOT3_FAS11696	NOT3	69
23045177	NOT3_FAS11696	NOT3	47
23045178	NOT3_FAS11696	NOT3	187
23045179	NOT3_FAS11696	NOT3	75
23045180	NOT3_FAS11696	NOT3	110
23045181	NOT3_FAS11696	NOT3	31
23045182	NOT3_FAS11696	NOT3	86
23045183	NOT3_FAS11696	NOT3	71
23045184	NOT3_FAS11696	NOT3	119
23045185	NOT3_FAS11696	NOT3	38
23045186	NOT3_FAS11696	NOT3	39
23045187	NOT3_FAS11696	NOT3	142
23045188	NOT3_FAS11696	NOT3	81
23045189	NOT3_FAS11696	NOT3	56
23045190	NOT3_FAS11696	NOT3	88
23045191	NOT3_FAS11696	NOT3	67
23045192	NOT3_FAS11696	NOT3	57
23045193	NOT3_FAS11696	NOT3	39
23045194	NOT3_FAS11696	NOT3	75
23045195	NOT3_FAS11696	NOT3	43
23045196	NOT3_FAS11696	NOT3	92
23045197	NOT3_FAS11696	NOT3	70
23045198	NOT3_FAS11696	NOT3	73
23045199	NOT3_FAS11696	NOT3	68
23045200	NOT3_FAS11696	NOT3	67
23045201	NOT3_FAS11696	NOT3	27
23045202	NOT3_FAS11696	NOT3	165
23045203	NOT3_FAS11696	NOT3	71
23045204	NOT3_FAS11696	NOT3	82
23045205	NOT3_FAS11696	NOT3	51
23045206	NOT3_FAS11696	NOT3	101
23045207	NOT3_FAS11696	NOT3	77
23045208	NOT3_FAS11696	NOT3	82
23045209	NOT3_FAS11696	NOT3	59
23045210	NOT3_FAS11696	NOT3	107
23045211	NOT3_FAS11696	NOT3	66
23045212	NOT3_FAS11696	NOT3	72
23045213	NOT3_FAS11696	NOT3	105
23045214	NOT3_FAS11696	NOT3	109
23045215	NOT3_FAS11696	NOT3	166
23045216	NOT3_FAS11696	NOT3	30
23045217	NOT3_FAS11696	NOT3	52
23045218	NOT3_FAS11696	NOT3	88
23045219	NOT3_FAS11696	NOT3	94
23045220	NOT3_FAS11696	NOT3	91
23045221	NOT3_FAS11696	NOT3	50
23045222	NOT3_FAS11696	NOT3	98
23045223	NOT3_FAS11696	NOT3	103
23045224	NOT3_FAS11696	NOT3	139
23045225	NOT3_FAS11696	NOT3	141
23045226	NOT3_FAS11696	NOT3	189
23045227	NOT3_FAS11696	NOT3	91
23045228	NOT3_FAS11696	NOT3	79
23045229	NOT3_FAS11696	NOT3	123
23045230	NOT3_FAS11696	NOT3	83
23045231	NOT3_FAS11696	NOT3	90
23045232	NOT3_FAS11696	NOT3	55
23045233	NOT3_FAS11696	NOT3	48
23045234	NOT3_FAS11696	NOT3	53
23045235	NOT3_FAS11696	NOT3	37
23045236	NOT3_FAS11696	NOT3	105
23045237	NOT3_FAS11696	NOT3	83
23045238	NOT3_FAS11696	NOT3	66
23045239	NOT3_FAS11696	NOT3	55
23045240	NOT3_FAS11696	NOT3	59
23045241	NOT3_FAS11696	NOT3	107
23045242	NOT3_FAS11696	NOT3	27
23045243	NOT3_FAS11696	NOT3	33
23045244	NOT3_FAS11696	NOT3	96
23045245	NOT3_FAS11696	NOT3	122
23045246	NOT3_FAS11696	NOT3	142
23045247	NOT3_FAS11696	NOT3	66
23045248	NOT3_FAS11696	NOT3	51
23045249	NOT3_FAS11696	NOT3	185
23045250	NOT3_FAS11696	NOT3	92
23045251	NOT3_FAS11696	NOT3	30
23045252	NOT3_FAS11696	NOT3	43
23045253	NOT3_FAS11696	NOT3	105
23045254	NOT3_FAS11696	NOT3	133
23045255	NOT3_FAS11696	NOT3	12
23045256	NOT3_FAS11696	NOT3	131
23045257	NOT3_FAS11696	NOT3	49
23045258	NOT3_FAS11696	NOT3	25
23045259	NOT3_FAS11696	NOT3	140
23045260	NOT3_FAS11696	NOT3	64
23045261	NOT3_FAS11696	NOT3	74
23045262	NOT3_FAS11696	NOT3	57
23045263	NOT3_FAS11696	NOT3	76
23045264	NOT3_FAS11696	NOT3	65
23045265	NOT3_FAS11696	NOT3	109
23045266	NOT3_FAS11696	NOT3	82
23045267	NOT3_FAS11696	NOT3	104
23045268	NOT3_FAS11696	NOT3	95
23045269	NOT3_FAS11696	NOT3	52
23045270	NOT3_FAS11696	NOT3	161
23045271	NOT3_FAS11696	NOT3	80
23045272	NOT3_FAS11696	NOT3	121
23045273	NOT3_FAS11696	NOT3	148
23045274	NOT3_FAS11696	NOT3	36
23045275	NOT3_FAS11696	NOT3	111
23045276	NOT3_FAS11696	NOT3	87
23045277	NOT3_FAS11696	NOT3	52
23045278	NOT3_FAS11696	NOT3	112
23045279	NOT3_FAS11696	NOT3	62
23045280	NOT3_FAS11696	NOT3	53
23045281	NOT3_FAS11696	NOT3	51
23045282	NOT3_FAS11696	NOT3	170
23045283	NOT3_FAS11696	NOT3	104
23045284	NOT3_FAS11696	NOT3	50
23045285	NOT3_FAS11696	NOT3	98
23045286	NOT3_FAS11696	NOT3	68
23045287	NOT3_FAS11696	NOT3	73
23045288	NOT3_FAS11696	NOT3	99
23045289	NOT3_FAS11696	NOT3	46
23045290	NOT3_FAS11696	NOT3	31
23045291	NOT3_FAS11696	NOT3	39
23045292	NOT3_FAS11696	NOT3	83
23045293	NOT3_FAS11696	NOT3	44
23045294	NOT3_FAS11696	NOT3	151
23045295	NOT3_FAS11696	NOT3	166
23045296	NOT3_FAS11696	NOT3	57
23045297	NOT3_FAS11696	NOT3	71
23045298	NOT3_FAS11696	NOT3	41
23045299	NOT3_FAS11696	NOT3	74
23045300	NOT3_FAS11696	NOT3	124
23045301	NOT3_FAS11696	NOT3	31
23045302	NOT3_FAS11696	NOT3	128
23045303	NOT3_FAS11696	NOT3	53
23045304	NOT3_FAS11696	NOT3	68
23045305	NOT3_FAS11696	NOT3	18
23045306	NOT3_FAS11696	NOT3	59
23045307	NOT3_FAS11696	NOT3	62
23045308	NOT3_FAS11696	NOT3	113
23045309	NOT3_FAS11696	NOT3	29
23045310	NOT3_FAS11696	NOT3	68
23045311	NOT3_FAS11696	NOT3	101
23045312	NOT3_FAS11696	NOT3	57
23045313	NOT3_FAS11696	NOT3	52
23045314	NOT3_FAS11696	NOT3	98
23045315	NOT3_FAS11696	NOT3	81
23045316	NOT3_FAS11696	NOT3	57
23045317	NOT3_FAS11696	NOT3	76
23045318	NOT3_FAS11696	NOT3	77
23045319	NOT3_FAS11696	NOT3	33
23045320	NOT3_FAS11696	NOT3	47
23045321	NOT3_FAS11696	NOT3	114
23045322	NOT3_FAS11696	NOT3	17
23045323	NOT3_FAS11696	NOT3	64
23045324	NOT3_FAS11696	NOT3	90
23045325	NOT3_FAS11696	NOT3	112
23045326	NOT3_FAS11696	NOT3	85
23045327	NOT3_FAS11696	NOT3	64
23045328	NOT3_FAS11696	NOT3	28
23045329	NOT3_FAS11696	NOT3	105
23045330	NOT3_FAS11696	NOT3	135
23045331	NOT3_FAS11696	NOT3	105
23045332	NOT3_FAS11696	NOT3	73
23045333	NOT3_FAS11696	NOT3	7
23045334	NOT3_FAS11696	NOT3	95
23045335	NOT3_FAS11696	NOT3	30
23045336	NOT3_FAS11696	NOT3	99
23045337	NOT3_FAS11696	NOT3	131
23045338	NOT3_FAS11696	NOT3	34
23045339	NOT3_FAS11696	NOT3	85
23045340	NOT3_FAS11696	NOT3	73
23045341	NOT3_FAS11696	NOT3	35
23045342	NOT3_FAS11696	NOT3	170
23045343	NOT3_FAS11696	NOT3	38
23045344	NOT3_FAS11696	NOT3	92
23045345	NOT3_FAS11696	NOT3	187
23045346	NOT3_FAS11696	NOT3	80
23045347	NOT3_FAS11696	NOT3	55
23045348	NOT3_FAS11696	NOT3	44
23045349	NOT3_FAS11696	NOT3	36
23045350	NOT3_FAS11696	NOT3	81
23045351	NOT3_FAS11696	NOT3	101
23045352	NOT3_FAS11696	NOT3	106
23045353	NOT3_FAS11696	NOT3	105
23045354	NOT3_FAS11696	NOT3	89
23045355	NOT3_FAS11696	NOT3	124
23045356	NOT3_FAS11696	NOT3	55
23045357	NOT3_FAS11696	NOT3	66
23045358	NOT3_FAS11696	NOT3	117
23045359	NOT3_FAS11696	NOT3	70
23045360	NOT3_FAS11696	NOT3	57
23045361	NOT3_FAS11696	NOT3	28
23045362	NOT3_FAS11696	NOT3	138
23045363	NOT3_FAS11696	NOT3	161
23045364	NOT3_FAS11696	NOT3	79
23045365	NOT3_FAS11696	NOT3	93
23045366	NOT3_FAS11696	NOT3	83
23045367	NOT3_FAS11696	NOT3	66
23045368	NOT3_FAS11696	NOT3	105
23045369	NOT3_FAS11696	NOT3	165
23045370	NOT3_FAS11696	NOT3	82
23045371	NOT3_FAS11696	NOT3	23
23045372	NOT3_FAS11696	NOT3	138
23045373	NOT3_FAS11696	NOT3	77
23045374	NOT3_FAS11696	NOT3	59
23045375	NOT3_FAS11696	NOT3	46
23045376	NOT3_FAS11696	NOT3	41
23045377	NOT3_FAS11696	NOT3	125
23045378	NOT3_FAS11696	NOT3	48
23045379	NOT3_FAS11696	NOT3	58
23045380	NOT3_FAS11696	NOT3	80
23045381	NOT3_FAS11696	NOT3	116
23045382	NOT3_FAS11696	NOT3	72
23045383	NOT3_FAS11696	NOT3	84
23045384	NOT3_FAS11696	NOT3	93
23045385	NOT3_FAS11696	NOT3	94
23045386	NOT3_FAS11696	NOT3	100
23045387	NOT3_FAS11696	NOT3	114
23045388	NOT3_FAS11696	NOT3	57
23045389	NOT3_FAS11696	NOT3	135
23045390	NOT3_FAS11696	NOT3	133
23045391	NOT3_FAS11696	NOT3	93
23045392	NOT3_FAS11696	NOT3	45
23045393	NOT3_FAS11696	NOT3	64
23045394	NOT3_FAS11696	NOT3	73
23045395	NOT3_FAS11696	NOT3	87
23045396	NOT3_FAS11696	NOT3	153
23045397	NOT3_FAS11696	NOT3	33
23045398	NOT3_FAS11696	NOT3	73
23045399	NOT3_FAS11696	NOT3	108
23045400	NOT3_FAS11696	NOT3	74
23045401	NOT3_FAS11696	NOT3	54
23045402	NOT3_FAS11696	NOT3	75
23045403	NOT3_FAS11696	NOT3	80
23045404	NOT3_FAS11696	NOT3	104
23045405	NOT3_FAS11696	NOT3	34
23045406	NOT3_FAS11696	NOT3	82
23045407	NOT3_FAS11696	NOT3	156
23045408	NOT3_FAS11696	NOT3	128
23045409	NOT3_FAS11696	NOT3	63
23045410	NOT3_FAS11696	NOT3	24
23045411	NOT3_FAS11696	NOT3	32
23045412	NOT3_FAS11696	NOT3	141
23045413	NOT3_FAS11696	NOT3	66
23045414	NOT3_FAS11696	NOT3	144
23045415	NOT3_FAS11696	NOT3	61
23045416	NOT3_FAS11696	NOT3	64
23045417	NOT3_FAS11696	NOT3	52
23045418	NOT3_FAS11696	NOT3	121
23045419	NOT3_FAS11696	NOT3	61
23045420	NOT3_FAS11696	NOT3	25
23045421	NOT3_FAS11696	NOT3	42
23045422	NOT3_FAS11696	NOT3	67
23045423	NOT3_FAS11696	NOT3	46
23045424	NOT3_FAS11696	NOT3	79
23045425	NOT3_FAS11696	NOT3	80
23045426	NOT3_FAS11696	NOT3	53
23045427	NOT3_FAS11696	NOT3	57
23045428	NOT3_FAS11696	NOT3	135
23045429	NOT3_FAS11696	NOT3	77
23045430	NOT3_FAS11696	NOT3	40
23045431	NOT3_FAS11696	NOT3	138
23045432	NOT3_FAS11696	NOT3	135
23045433	NOT3_FAS11696	NOT3	144
23045434	NOT3_FAS11696	NOT3	48
23045435	NOT3_FAS11696	NOT3	65
23045436	NOT3_FAS11696	NOT3	159
23045437	NOT3_FAS11696	NOT3	75
23045438	NOT3_FAS11696	NOT3	89
23045439	NOT3_FAS11696	NOT3	70
23045440	NOT3_FAS11696	NOT3	37
23045441	NOT3_FAS11696	NOT3	106
23045442	NOT3_FAS11696	NOT3	45
23045443	NOT3_FAS11696	NOT3	101
23045444	NOT3_FAS11696	NOT3	36
23045445	NOT3_FAS11696	NOT3	62
23045446	NOT3_FAS11696	NOT3	81
23045447	NOT3_FAS11696	NOT3	139
23045448	NOT3_FAS11696	NOT3	65
23045449	NOT3_FAS11696	NOT3	157
23045450	NOT3_FAS11696	NOT3	83
23045451	NOT3_FAS11696	NOT3	118
23045452	NOT3_FAS11696	NOT3	70
23045453	NOT3_FAS11696	NOT3	21
23045454	NOT3_FAS11696	NOT3	109
23045455	NOT3_FAS11696	NOT3	73
23045456	NOT3_FAS11696	NOT3	79
23045457	NOT3_FAS11696	NOT3	115
23045458	NOT3_FAS11696	NOT3	171
23045459	NOT3_FAS11696	NOT3	134
23045460	NOT3_FAS11696	NOT3	132
23045461	NOT3_FAS11696	NOT3	87
23045462	NOT3_FAS11696	NOT3	75
23045463	NOT3_FAS11696	NOT3	117
23045464	NOT3_FAS11696	NOT3	79
23045465	NOT3_FAS11696	NOT3	57
23045466	NOT3_FAS11696	NOT3	53
23045467	NOT3_FAS11696	NOT3	71
23045468	NOT3_FAS11696	NOT3	44
23045469	NOT3_FAS11696	NOT3	91
23045470	NOT3_FAS11696	NOT3	108
23045471	NOT3_FAS11696	NOT3	68
23045472	NOT3_FAS11696	NOT3	111
23045473	NOT3_FAS11696	NOT3	75
23045474	NOT3_FAS11696	NOT3	76
23045475	NOT3_FAS11696	NOT3	41
23045476	NOT3_FAS11696	NOT3	47
23045477	NOT3_FAS11696	NOT3	61
23045478	NOT3_FAS11696	NOT3	58
23045479	NOT3_FAS11696	NOT3	130
23045480	NOT3_FAS11696	NOT3	62
23045481	NOT3_FAS11696	NOT3	90
23045482	NOT3_FAS11696	NOT3	113
23045483	NOT3_FAS11696	NOT3	150
23045484	NOT3_FAS11696	NOT3	117
23045485	NOT3_FAS11696	NOT3	97
23045486	NOT3_FAS11696	NOT3	98
23045487	NOT3_FAS11696	NOT3	126
23045488	NOT3_FAS11696	NOT3	75
23045489	NOT3_FAS11696	NOT3	24
23045490	NOT3_FAS11696	NOT3	169
23045491	NOT3_FAS11696	NOT3	105
23045492	NOT3_FAS11696	NOT3	10
23045493	NOT3_FAS11696	NOT3	75
23045494	NOT3_FAS11696	NOT3	52
23045495	NOT3_FAS11696	NOT3	67
23045496	NOT3_FAS11696	NOT3	63
23045497	NOT3_FAS11696	NOT3	104
23045498	NOT3_FAS11696	NOT3	25
23045499	NOT3_FAS11696	NOT3	81
23045500	NOT3_FAS11696	NOT3	104
23045501	NOT3_FAS11696	NOT3	48
23045502	NOT3_FAS11696	NOT3	136
23045503	NOT3_FAS11696	NOT3	132
23045504	NOT3_FAS11696	NOT3	93
23045505	NOT3_FAS11696	NOT3	127
23045506	NOT3_FAS11696	NOT3	31
23045507	NOT3_FAS11696	NOT3	134
23045508	NOT3_FAS11696	NOT3	84
23045509	NOT3_FAS11696	NOT3	48
23045510	NOT3_FAS11696	NOT3	91
23045511	NOT3_FAS11696	NOT3	27
23045512	NOT3_FAS11696	NOT3	107
23045513	NOT3_FAS11696	NOT3	53
23045514	NOT3_FAS11696	NOT3	88
23045515	NOT3_FAS11696	NOT3	107
23045516	NOT3_FAS11696	NOT3	130
23045517	NOT3_FAS11696	NOT3	156
23045518	NOT3_FAS11696	NOT3	106
23045519	NOT3_FAS11696	NOT3	119
23045520	NOT3_FAS11696	NOT3	99
23045521	NOT3_FAS11696	NOT3	28
23045522	NOT3_FAS11696	NOT3	52
23045523	NOT3_FAS11696	NOT3	107
23045524	NOT3_FAS11696	NOT3	93
23045525	NOT3_FAS11696	NOT3	119
23045526	NOT3_FAS11696	NOT3	48
23045527	NOT3_FAS11696	NOT3	96
23045528	NOT3_FAS11696	NOT3	30
23045529	NOT3_FAS11696	NOT3	96
23045530	NOT3_FAS11696	NOT3	97
23045531	NOT3_FAS11696	NOT3	74
23045532	NOT3_FAS11696	NOT3	47
23045533	NOT3_FAS11696	NOT3	162
23045534	NOT3_FAS11696	NOT3	65
23045535	NOT3_FAS11696	NOT3	46
23045536	NOT3_FAS11696	NOT3	87
23045537	NOT3_FAS11696	NOT3	54
23045538	NOT3_FAS11696	NOT3	95
23045539	NOT3_FAS11696	NOT3	62
23045540	NOT3_FAS11696	NOT3	73
23045541	NOT3_FAS11696	NOT3	89
23045542	NOT3_FAS11696	NOT3	69
23045543	NOT3_FAS11696	NOT3	37
23045544	NOT3_FAS11696	NOT3	95
23045545	NOT3_FAS11696	NOT3	66
23045546	NOT3_FAS11696	NOT3	104
23045547	NOT3_FAS11696	NOT3	128
23045548	NOT3_FAS11696	NOT3	131
23045549	NOT3_FAS11696	NOT3	96
23045550	NOT3_FAS11696	NOT3	65
23045551	NOT3_FAS11696	NOT3	125
23045552	NOT3_FAS11696	NOT3	97
23045553	NOT3_FAS11696	NOT3	160
23045554	NOT3_FAS11696	NOT3	69
23045555	NOT3_FAS11696	NOT3	109
23045556	NOT3_FAS11696	NOT3	75
23045557	NOT3_FAS11696	NOT3	100
23045558	NOT3_FAS11696	NOT3	84
23045559	NOT3_FAS11696	NOT3	42
23045560	NOT3_FAS11696	NOT3	131
23045561	NOT3_FAS11696	NOT3	85
23045562	NOT3_FAS11696	NOT3	29
23045563	NOT3_FAS11696	NOT3	98
23045564	NOT3_FAS11696	NOT3	135
23045565	NOT3_FAS11696	NOT3	62
23045566	NOT3_FAS11696	NOT3	200
23045567	NOT3_FAS11696	NOT3	129
23045568	NOT3_FAS11696	NOT3	28
23045569	NOT3_FAS11696	NOT3	54
23045570	NOT3_FAS11696	NOT3	119
23045571	NOT3_FAS11696	NOT3	126
23045572	NOT3_FAS11696	NOT3	51
23045573	NOT3_FAS11696	NOT3	118
23045574	NOT3_FAS11696	NOT3	80
23045575	NOT3_FAS11696	NOT3	99
23045576	NOT3_FAS11696	NOT3	129
23045577	NOT3_FAS11696	NOT3	107
23045578	NOT3_FAS11696	NOT3	55
23045579	NOT3_FAS11696	NOT3	43
23045580	NOT3_FAS11696	NOT3	108
23045581	NOT3_FAS11696	NOT3	88
23045582	NOT3_FAS11696	NOT3	131
23045583	NOT3_FAS11696	NOT3	118
23045584	NOT3_FAS11696	NOT3	85
23045585	NOT3_FAS11696	NOT3	89
23045586	NOT3_FAS11696	NOT3	144
23045587	NOT3_FAS11696	NOT3	83
23045588	NOT3_FAS11696	NOT3	115
23045589	NOT3_FAS11696	NOT3	98
23045590	NOT3_FAS11696	NOT3	73
23045591	NOT3_FAS11696	NOT3	179
23045592	NOT3_FAS11696	NOT3	19
23045593	NOT3_FAS11696	NOT3	105
23045594	NOT3_FAS11696	NOT3	126
23045595	NOT3_FAS11696	NOT3	92
23045596	NOT3_FAS11696	NOT3	87
23045597	NOT3_FAS11696	NOT3	175
23045598	NOT3_FAS11696	NOT3	56
23045599	NOT3_FAS11696	NOT3	56
23045600	NOT3_FAS11696	NOT3	82
23045601	NOT3_FAS11696	NOT3	131
23045602	NOT3_FAS11696	NOT3	135
23045603	NOT3_FAS11696	NOT3	84
23045604	NOT3_FAS11696	NOT3	76
23045605	NOT3_FAS11696	NOT3	66
23045606	NOT3_FAS11696	NOT3	82
23045607	NOT3_FAS11696	NOT3	135
23045608	NOT3_FAS11696	NOT3	119
23045609	NOT3_FAS11696	NOT3	123
23045610	NOT3_FAS11696	NOT3	58
23045611	NOT3_FAS11696	NOT3	72
23045612	NOT3_FAS11696	NOT3	41
23045613	NOT3_FAS11696	NOT3	127
23045614	NOT3_FAS11696	NOT3	37
23045615	NOT3_FAS11696	NOT3	86
23045616	NOT3_FAS11696	NOT3	49
23045617	NOT3_FAS11696	NOT3	7
23045618	NOT3_FAS11696	NOT3	37
23045619	NOT3_FAS11696	NOT3	50
23045620	NOT3_FAS11696	NOT3	108
23045621	NOT3_FAS11696	NOT3	195
23045622	NOT3_FAS11696	NOT3	88
23045623	NOT3_FAS11696	NOT3	81
23045624	NOT3_FAS11696	NOT3	46
23045625	NOT3_FAS11696	NOT3	102
23045626	NOT3_FAS11696	NOT3	149
23045627	NOT3_FAS11696	NOT3	55
23045628	NOT3_FAS11696	NOT3	83
23045629	NOT3_FAS11696	NOT3	101
23045630	NOT3_FAS11696	NOT3	112
23045631	NOT3_FAS11696	NOT3	144
23045632	NOT3_FAS11696	NOT3	21
23045633	NOT3_FAS11696	NOT3	81
23045634	NOT3_FAS11696	NOT3	140
23045635	NOT3_FAS11696	NOT3	83
23045636	NOT3_FAS11696	NOT3	126
23045637	NOT3_FAS11696	NOT3	39
23045638	NOT3_FAS11696	NOT3	58
23045639	NOT3_FAS11696	NOT3	114
23045640	NOT3_FAS11696	NOT3	57
23045641	NOT3_FAS11696	NOT3	76
23045642	NOT3_FAS11696	NOT3	60
23045643	NOT3_FAS11696	NOT3	136
23045644	NOT3_FAS11696	NOT3	92
23045645	NOT3_FAS11696	NOT3	84
23045646	NOT3_FAS11696	NOT3	54
23045647	NOT3_FAS11696	NOT3	129
23045648	NOT3_FAS11696	NOT3	47
23045649	NOT3_FAS11696	NOT3	67
23045650	NOT3_FAS11696	NOT3	104
23045651	NOT3_FAS11696	NOT3	56
23045652	NOT3_FAS11696	NOT3	78
23045653	NOT3_FAS11696	NOT3	56
23045654	NOT3_FAS11696	NOT3	141
23045655	NOT3_FAS11696	NOT3	97
23045656	NOT3_FAS11696	NOT3	32
23045657	NOT3_FAS11696	NOT3	90
23045658	NOT3_FAS11696	NOT3	139
23045659	NOT3_FAS11696	NOT3	28
23045660	NOT3_FAS11696	NOT3	91
23045661	NOT3_FAS11696	NOT3	66
23045662	NOT3_FAS11696	NOT3	59
23045663	NOT3_FAS11696	NOT3	127
23045664	NOT3_FAS11696	NOT3	93
23045665	NOT3_FAS11696	NOT3	180
23045666	NOT3_FAS11696	NOT3	73
23045667	NOT3_FAS11696	NOT3	46
23045668	NOT3_FAS11696	NOT3	70
23045669	NOT3_FAS11696	NOT3	57
23045670	NOT3_FAS11696	NOT3	122
23045671	NOT3_FAS11696	NOT3	59
23045672	NOT3_FAS11696	NOT3	64
23045673	NOT3_FAS11696	NOT3	95
23045674	NOT3_FAS11696	NOT3	22
23045675	NOT3_FAS11696	NOT3	80
23045676	NOT3_FAS11696	NOT3	80
23045677	NOT3_FAS11696	NOT3	146
23045678	NOT3_FAS11696	NOT3	48
23045679	NOT3_FAS11696	NOT3	60
23045680	NOT3_FAS11696	NOT3	43
23045681	NOT3_FAS11696	NOT3	35
23045682	NOT3_FAS11696	NOT3	59
23045683	NOT3_FAS11696	NOT3	108
23045684	NOT3_FAS11696	NOT3	69
23045685	NOT3_FAS11696	NOT3	131
23045686	NOT3_FAS11696	NOT3	67
23045687	NOT3_FAS11696	NOT3	71
23045688	NOT3_FAS11696	NOT3	71
23045689	NOT3_FAS11696	NOT3	80
23045690	NOT3_FAS11696	NOT3	140
23045691	NOT3_FAS11696	NOT3	40
23045692	NOT3_FAS11696	NOT3	18
23045693	NOT3_FAS11696	NOT3	98
23045694	NOT3_FAS11696	NOT3	73
23045695	NOT3_FAS11696	NOT3	92
23045696	NOT3_FAS11696	NOT3	99
23045697	NOT3_FAS11696	NOT3	47
23045698	NOT3_FAS11696	NOT3	191
23045699	NOT3_FAS11696	NOT3	141
23045700	NOT3_FAS11696	NOT3	51
23045701	NOT3_FAS11696	NOT3	81
23045702	NOT3_FAS11696	NOT3	67
23045703	NOT3_FAS11696	NOT3	153
23045704	NOT3_FAS11696	NOT3	34
23045705	NOT3_FAS11696	NOT3	55
23045706	NOT3_FAS11696	NOT3	42
23045707	NOT3_FAS11696	NOT3	141
23045708	NOT3_FAS11696	NOT3	106
23045709	NOT3_FAS11696	NOT3	76
23045710	NOT3_FAS11696	NOT3	110
23045711	NOT3_FAS11696	NOT3	48
23045712	NOT3_FAS11696	NOT3	78
23045713	NOT3_FAS11696	NOT3	221
23045714	NOT3_FAS11696	NOT3	51
23045715	NOT3_FAS11696	NOT3	103
23045716	NOT3_FAS11696	NOT3	117
23045717	NOT3_FAS11696	NOT3	51
23045718	NOT3_FAS11696	NOT3	71
23045719	NOT3_FAS11696	NOT3	76
23045720	NOT3_FAS11696	NOT3	57
23045721	NOT3_FAS11696	NOT3	152
23045722	NOT3_FAS11696	NOT3	103
23045723	NOT3_FAS11696	NOT3	58
23045724	NOT3_FAS11696	NOT3	119
23045725	NOT3_FAS11696	NOT3	79
23045726	NOT3_FAS11696	NOT3	72
23045727	NOT3_FAS11696	NOT3	98
23045728	NOT3_FAS11696	NOT3	131
23045729	NOT3_FAS11696	NOT3	124
23045730	NOT3_FAS11696	NOT3	92
23045731	NOT3_FAS11696	NOT3	132
23045732	NOT3_FAS11696	NOT3	117
23045733	NOT3_FAS11696	NOT3	48
23045734	NOT3_FAS11696	NOT3	76
23045735	NOT3_FAS11696	NOT3	80
23045736	NOT3_FAS11696	NOT3	165
23045737	NOT3_FAS11696	NOT3	114
23045738	NOT3_FAS11696	NOT3	145
23045739	NOT3_FAS11696	NOT3	49
23045740	NOT3_FAS11696	NOT3	99
23045741	NOT3_FAS11696	NOT3	37
23045742	NOT3_FAS11696	NOT3	117
23045743	NOT3_FAS11696	NOT3	56
23045744	NOT3_FAS11696	NOT3	87
23045745	NOT3_FAS11696	NOT3	48
23045746	NOT3_FAS11696	NOT3	31
23045747	NOT3_FAS11696	NOT3	117
23045748	NOT3_FAS11696	NOT3	110
23045749	NOT3_FAS11696	NOT3	97
23045750	NOT3_FAS11696	NOT3	82
23045751	NOT3_FAS11696	NOT3	103
23045752	NOT3_FAS11696	NOT3	60
23045753	NOT3_FAS11696	NOT3	88
23045754	NOT3_FAS11696	NOT3	28
23045755	NOT3_FAS11696	NOT3	101
23045756	NOT3_FAS11696	NOT3	23
23045757	NOT3_FAS11696	NOT3	123
23045758	NOT3_FAS11696	NOT3	127
23045759	NOT3_FAS11696	NOT3	126
23045760	NOT3_FAS11696	NOT3	56
23045761	NOT3_FAS11696	NOT3	122
23045762	NOT3_FAS11696	NOT3	191
23045763	NOT3_FAS11696	NOT3	154
23045764	NOT3_FAS11696	NOT3	107
23045765	NOT3_FAS11696	NOT3	74
23045766	NOT3_FAS11696	NOT3	19
23045767	NOT3_FAS11696	NOT3	87
23045768	NOT3_FAS11696	NOT3	105
23045769	NOT3_FAS11696	NOT3	58
23045770	NOT3_FAS11696	NOT3	33
23045771	NOT3_FAS11696	NOT3	98
23045772	NOT3_FAS11696	NOT3	116
23045773	NOT3_FAS11696	NOT3	46
23045774	NOT3_FAS11696	NOT3	131
23045775	NOT3_FAS11696	NOT3	85
23045776	NOT3_FAS11696	NOT3	51
23045777	NOT3_FAS11696	NOT3	61
23045778	NOT3_FAS11696	NOT3	40
23045779	NOT3_FAS11696	NOT3	88
23045780	NOT3_FAS11696	NOT3	34
23045781	NOT3_FAS11696	NOT3	42
23045782	NOT3_FAS11696	NOT3	137
23045783	NOT3_FAS11696	NOT3	71
23045784	NOT3_FAS11696	NOT3	80
23045785	NOT3_FAS11696	NOT3	51
23045786	NOT3_FAS11696	NOT3	47
23045787	NOT3_FAS11696	NOT3	56
23045788	NOT3_FAS11696	NOT3	126
23045789	NOT3_FAS11696	NOT3	63
23045790	NOT3_FAS11696	NOT3	78
23045791	NOT3_FAS11696	NOT3	110
23045792	NOT3_FAS11696	NOT3	178
23045793	NOT3_FAS11696	NOT3	117
23045794	NOT3_FAS11696	NOT3	72
23045795	NOT3_FAS11696	NOT3	194
23045796	NOT3_FAS11696	NOT3	142
23045797	NOT3_FAS11696	NOT3	165
23045798	NOT3_FAS11696	NOT3	95
23045799	NOT3_FAS11696	NOT3	85
23045800	NOT3_FAS11696	NOT3	47
23045801	NOT3_FAS11696	NOT3	48
23045802	NOT3_FAS11696	NOT3	48
23045803	NOT3_FAS11696	NOT3	117
23045804	NOT3_FAS11696	NOT3	85
23045805	NOT3_FAS11696	NOT3	112
23045806	NOT3_FAS11696	NOT3	106
23045807	NOT3_FAS11696	NOT3	29
23045808	NOT3_FAS11696	NOT3	47
23045809	NOT3_FAS11696	NOT3	67
23045810	NOT3_FAS11696	NOT3	136
23045811	NOT3_FAS11696	NOT3	27
23045812	NOT3_FAS11696	NOT3	92
23045813	NOT3_FAS11696	NOT3	62
23045814	NOT3_FAS11696	NOT3	107
23045815	NOT3_FAS11696	NOT3	16
23045816	NOT3_FAS11696	NOT3	120
23045817	NOT3_FAS11696	NOT3	127
23045818	NOT3_FAS11696	NOT3	106
23045819	NOT3_FAS11696	NOT3	77
23045820	NOT3_FAS11696	NOT3	167
23045821	NOT3_FAS11696	NOT3	106
23045822	NOT3_FAS11696	NOT3	57
23045823	NOT3_FAS11696	NOT3	87
23045824	NOT3_FAS11696	NOT3	96
23045825	NOT3_FAS11696	NOT3	110
23045826	NOT3_FAS11696	NOT3	64
23045827	NOT3_FAS11696	NOT3	42
23045828	NOT3_FAS11696	NOT3	26
23045829	NOT3_FAS11696	NOT3	130
23045830	NOT3_FAS11696	NOT3	158
23045831	NOT3_FAS11696	NOT3	41
23045832	NOT3_FAS11696	NOT3	55
23045833	NOT3_FAS11696	NOT3	114
23045834	NOT3_FAS11696	NOT3	41
23045835	NOT3_FAS11696	NOT3	49
23045836	NOT3_FAS11696	NOT3	57
23045837	NOT3_FAS11696	NOT3	91
23045838	NOT3_FAS11696	NOT3	71
23045839	NOT3_FAS11696	NOT3	68
23045840	NOT3_FAS11696	NOT3	56
23045841	NOT3_FAS11696	NOT3	76
23045842	NOT3_FAS11696	NOT3	27
23045843	NOT3_FAS11696	NOT3	64
23045844	NOT3_FAS11696	NOT3	173
23045845	NOT3_FAS11696	NOT3	21
23045846	NOT3_FAS11696	NOT3	48
23045847	NOT3_FAS11696	NOT3	36
23045848	NOT3_FAS11696	NOT3	57
23045849	NOT3_FAS11696	NOT3	89
23045850	NOT3_FAS11696	NOT3	33
23045851	NOT3_FAS11696	NOT3	73
23045852	NOT3_FAS11696	NOT3	61
23045853	NOT3_FAS11696	NOT3	86
23045854	NOT3_FAS11696	NOT3	49
23045855	NOT3_FAS11696	NOT3	104
23045856	NOT3_FAS11696	NOT3	85
23045857	NOT3_FAS11696	NOT3	127
23045858	NOT3_FAS11696	NOT3	61
23045859	NOT3_FAS11696	NOT3	81
23045860	NOT3_FAS11696	NOT3	165
23045861	NOT3_FAS11696	NOT3	92
23045862	NOT3_FAS11696	NOT3	54
23045863	NOT3_FAS11696	NOT3	85
23045864	NOT3_FAS11696	NOT3	112
23045865	NOT3_FAS11696	NOT3	105
23045866	NOT3_FAS11696	NOT3	53
23045867	NOT3_FAS11696	NOT3	53
23045868	NOT3_FAS11696	NOT3	114
23045869	NOT3_FAS11696	NOT3	120
23045870	NOT3_FAS11696	NOT3	43
23045871	NOT3_FAS11696	NOT3	113
23045872	NOT3_FAS11696	NOT3	59
23045873	NOT3_FAS11696	NOT3	58
23045874	NOT3_FAS11696	NOT3	148
23045875	NOT3_FAS11696	NOT3	65
23045876	NOT3_FAS11696	NOT3	132
23045877	NOT3_FAS11696	NOT3	69
23045878	NOT3_FAS11696	NOT3	24
23045879	NOT3_FAS11696	NOT3	21
23045880	NOT3_FAS11696	NOT3	112
23045881	NOT3_FAS11696	NOT3	132
23045882	NOT3_FAS11696	NOT3	94
23045883	NOT3_FAS11696	NOT3	206
23045884	NOT3_FAS11696	NOT3	124
23045885	NOT3_FAS11696	NOT3	106
23045886	NOT3_FAS11696	NOT3	140
23045887	NOT3_FAS11696	NOT3	107
23045888	NOT3_FAS11696	NOT3	78
23045889	NOT3_FAS11696	NOT3	84
23045890	NOT3_FAS11696	NOT3	98
23045891	NOT3_FAS11696	NOT3	61
23045892	NOT3_FAS11696	NOT3	90
23045893	NOT3_FAS11696	NOT3	115
23045894	NOT3_FAS11696	NOT3	111
23045895	NOT3_FAS11696	NOT3	67
23045896	NOT3_FAS11696	NOT3	163
23045897	NOT3_FAS11696	NOT3	95
23045898	NOT3_FAS11696	NOT3	73
23045899	NOT3_FAS11696	NOT3	44
23045900	NOT3_FAS11696	NOT3	122
23045901	NOT3_FAS11696	NOT3	25
23045902	NOT3_FAS11696	NOT3	112
23045903	NOT3_FAS11696	NOT3	153
23045904	NOT3_FAS11696	NOT3	70
23045905	NOT3_FAS11696	NOT3	112
23045906	NOT3_FAS11696	NOT3	98
23045907	NOT3_FAS11696	NOT3	68
23045908	NOT3_FAS11696	NOT3	95
23045909	NOT3_FAS11696	NOT3	129
23045910	NOT3_FAS11696	NOT3	70
23045911	NOT3_FAS11696	NOT3	102
23045912	NOT3_FAS11696	NOT3	109
23045913	NOT3_FAS11696	NOT3	115
23045914	NOT3_FAS11696	NOT3	120
23045915	NOT3_FAS11696	NOT3	100
23045916	NOT3_FAS11696	NOT3	13
23045917	NOT3_FAS11696	NOT3	56
23045918	NOT3_FAS11696	NOT3	35
23045919	NOT3_FAS11696	NOT3	84
23045920	NOT3_FAS11696	NOT3	58
23045921	NOT3_FAS11696	NOT3	104
23045922	NOT3_FAS11696	NOT3	90
23045923	NOT3_FAS11696	NOT3	84
23045924	NOT3_FAS11696	NOT3	50
23045925	NOT3_FAS11696	NOT3	81
23045926	NOT3_FAS11696	NOT3	44
23045927	NOT3_FAS11696	NOT3	85
23045928	NOT3_FAS11696	NOT3	88
23045929	NOT3_FAS11696	NOT3	66
23045930	NOT3_FAS11696	NOT3	47
23045931	NOT3_FAS11696	NOT3	130
23045932	NOT3_FAS11696	NOT3	88
23045933	NOT3_FAS11696	NOT3	124
23045934	NOT3_FAS11696	NOT3	94
23045935	NOT3_FAS11696	NOT3	68
23045936	NOT3_FAS11696	NOT3	9
23045937	NOT3_FAS11696	NOT3	70
23045938	NOT3_FAS11696	NOT3	56
23045939	NOT3_FAS11696	NOT3	37
23045940	NOT3_FAS11696	NOT3	121
23045941	NOT3_FAS11696	NOT3	20
23045942	NOT3_FAS11696	NOT3	76
23045943	NOT3_FAS11696	NOT3	104
23045944	NOT3_FAS11696	NOT3	59
23045945	NOT3_FAS11696	NOT3	43
23045946	NOT3_FAS11696	NOT3	39
23045947	NOT3_FAS11696	NOT3	66
23045948	NOT3_FAS11696	NOT3	52
23045949	NOT3_FAS11696	NOT3	154
23045950	NOT3_FAS11696	NOT3	64
23045951	NOT3_FAS11696	NOT3	80
23045952	NOT3_FAS11696	NOT3	59
23045953	NOT3_FAS11696	NOT3	118
23045954	NOT3_FAS11696	NOT3	28
23045955	NOT3_FAS11696	NOT3	48
23045956	NOT3_FAS11696	NOT3	59
23045957	NOT3_FAS11696	NOT3	49
23045958	NOT3_FAS11696	NOT3	97
23045959	NOT3_FAS11696	NOT3	108
23045960	NOT3_FAS11696	NOT3	41
23045961	NOT3_FAS11696	NOT3	193
23045962	NOT3_FAS11696	NOT3	57
23045963	NOT3_FAS11696	NOT3	44
23045964	NOT3_FAS11696	NOT3	92
23045965	NOT3_FAS11696	NOT3	79
23045966	NOT3_FAS11696	NOT3	64
23045967	NOT3_FAS11696	NOT3	154
23045968	NOT3_FAS11696	NOT3	111
23045969	NOT3_FAS11696	NOT3	156
23045970	NOT3_FAS11696	NOT3	48
23045971	NOT3_FAS11696	NOT3	138
23045972	NOT3_FAS11696	NOT3	83
23045973	NOT3_FAS11696	NOT3	121
23045974	NOT3_FAS11696	NOT3	48
23045975	NOT3_FAS11696	NOT3	52
23045976	NOT3_FAS11696	NOT3	149
23045977	NOT3_FAS11696	NOT3	76
23045978	NOT3_FAS11696	NOT3	23
23045979	NOT3_FAS11696	NOT3	163
23045980	NOT3_FAS11696	NOT3	155
23045981	NOT3_FAS11696	NOT3	56
23045982	NOT3_FAS11696	NOT3	71
23045983	NOT3_FAS11696	NOT3	153
23045984	NOT3_FAS11696	NOT3	91
23045985	NOT3_FAS11696	NOT3	37
23045986	NOT3_FAS11696	NOT3	61
23045987	NOT3_FAS11696	NOT3	44
23045988	NOT3_FAS11696	NOT3	69
23045989	NOT3_FAS11696	NOT3	32
23045990	NOT3_FAS11696	NOT3	63
23045991	NOT3_FAS11696	NOT3	89
23045992	NOT3_FAS11696	NOT3	105
23045993	NOT3_FAS11696	NOT3	108
23045994	NOT3_FAS11696	NOT3	42
23045995	NOT3_FAS11696	NOT3	53
23045996	NOT3_FAS11696	NOT3	72
23045997	NOT3_FAS11696	NOT3	51
23045998	NOT3_FAS11696	NOT3	92
23045999	NOT3_FAS11696	NOT3	159
23046000	NOT3_FAS11696	NOT3	72
23046001	NOT3_FAS11696	NOT3	28
23046002	NOT3_FAS11696	NOT3	123
23046003	NOT3_FAS11696	NOT3	89
23046004	NOT3_FAS11696	NOT3	96
23046005	NOT3_FAS11696	NOT3	83
23046006	NOT3_FAS11696	NOT3	38
23046007	NOT3_FAS11696	NOT3	59
23046008	NOT3_FAS11696	NOT3	96
23046009	NOT3_FAS11696	NOT3	106
23046010	NOT3_FAS11696	NOT3	79
23046011	NOT3_FAS11696	NOT3	58
23046012	NOT3_FAS11696	NOT3	212
23046013	NOT3_FAS11696	NOT3	63
23046014	NOT3_FAS11696	NOT3	107
23046015	NOT3_FAS11696	NOT3	16
23046016	NOT3_FAS11696	NOT3	96
23046017	NOT3_FAS11696	NOT3	22
23046018	NOT3_FAS11696	NOT3	56
23046019	NOT3_FAS11696	NOT3	158
23046020	NOT3_FAS11696	NOT3	77
23046021	NOT3_FAS11696	NOT3	7
23046022	NOT3_FAS11696	NOT3	31
23046023	NOT3_FAS11696	NOT3	62
23046024	NOT3_FAS11696	NOT3	58
23046025	NOT3_FAS11696	NOT3	128
23046026	NOT3_FAS11696	NOT3	95
23046027	NOT3_FAS11696	NOT3	72
23046028	NOT3_FAS11696	NOT3	129
23046029	NOT3_FAS11696	NOT3	39
23046030	NOT3_FAS11696	NOT3	168
23046031	NOT3_FAS11696	NOT3	248
23046032	NOT3_FAS11696	NOT3	69
23046033	NOT3_FAS11696	NOT3	49
23046034	NOT3_FAS11696	NOT3	116
23046035	NOT3_FAS11696	NOT3	153
23046036	NOT3_FAS11696	NOT3	27
23046037	NOT3_FAS11696	NOT3	144
23046038	NOT3_FAS11696	NOT3	126
23046039	NOT3_FAS11696	NOT3	39
23046040	NOT3_FAS11696	NOT3	102
23046041	NOT3_FAS11696	NOT3	62
23046042	NOT3_FAS11696	NOT3	82
23046043	NOT3_FAS11696	NOT3	137
23046044	NOT3_FAS11696	NOT3	55
23046045	NOT3_FAS11696	NOT3	45
23046046	NOT3_FAS11696	NOT3	39
23046047	NOT3_FAS11696	NOT3	99
23046048	NOT3_FAS11696	NOT3	130
23046049	NOT3_FAS11696	NOT3	132
23046050	NOT3_FAS11696	NOT3	89
23046051	NOT3_FAS11696	NOT3	59
23046052	NOT3_FAS11696	NOT3	59
23046053	NOT3_FAS11696	NOT3	74
23046054	NOT3_FAS11696	NOT3	58
23046055	NOT3_FAS11696	NOT3	73
23046056	NOT3_FAS11696	NOT3	78
23046057	NOT3_FAS11696	NOT3	119
23046058	NOT3_FAS11696	NOT3	146
23046059	NOT3_FAS11696	NOT3	42
23046060	NOT3_FAS11696	NOT3	68
23046061	NOT3_FAS11696	NOT3	24
23046062	NOT3_FAS11696	NOT3	51
23046063	NOT3_FAS11696	NOT3	67
23046064	NOT3_FAS11696	NOT3	93
23046065	NOT3_FAS11696	NOT3	60
23046066	NOT3_FAS11696	NOT3	135
23046067	NOT3_FAS11696	NOT3	118
23046068	NOT3_FAS11696	NOT3	66
23046069	NOT3_FAS11696	NOT3	161
23046070	NOT3_FAS11696	NOT3	133
23046071	NOT3_FAS11696	NOT3	101
23046072	NOT3_FAS11696	NOT3	58
23046073	NOT3_FAS11696	NOT3	207
23046074	NOT3_FAS11696	NOT3	91
23046075	NOT3_FAS11696	NOT3	92
23046076	NOT3_FAS11696	NOT3	89
23046077	NOT3_FAS11696	NOT3	44
23046078	NOT3_FAS11696	NOT3	57
23046079	NOT3_FAS11696	NOT3	104
23046080	NOT3_FAS11696	NOT3	111
23046081	NOT3_FAS11696	NOT3	32
23046082	NOT3_FAS11696	NOT3	31
23046083	NOT3_FAS11696	NOT3	58
23046084	NOT3_FAS11696	NOT3	139
23046085	NOT3_FAS11696	NOT3	72
23046086	NOT3_FAS11696	NOT3	54
23046087	NOT3_FAS11696	NOT3	139
23046088	NOT3_FAS11696	NOT3	64
23046089	NOT3_FAS11696	NOT3	95
23046090	NOT3_FAS11696	NOT3	84
23046091	NOT3_FAS11696	NOT3	90
23046092	NOT3_FAS11696	NOT3	138
23046093	NOT3_FAS11696	NOT3	111
23046094	NOT3_FAS11696	NOT3	32
23046095	NOT3_FAS11696	NOT3	37
23046096	NOT3_FAS11696	NOT3	96
23046097	NOT3_FAS11696	NOT3	126
23046098	NOT3_FAS11696	NOT3	150
23046099	NOT3_FAS11696	NOT3	97
23046100	NOT3_FAS11696	NOT3	36
23046101	NOT3_FAS11696	NOT3	73
23046102	NOT3_FAS11696	NOT3	137
23046103	NOT3_FAS11696	NOT3	60
23046104	NOT3_FAS11696	NOT3	49
23046105	NOT3_FAS11696	NOT3	103
23046106	NOT3_FAS11696	NOT3	189
23046107	NOT3_FAS11696	NOT3	46
23046108	NOT3_FAS11696	NOT3	45
23046109	NOT3_FAS11696	NOT3	50
23046110	NOT3_FAS11696	NOT3	187
23046111	NOT3_FAS11696	NOT3	75
23046112	NOT3_FAS11696	NOT3	35
23046113	NOT3_FAS11696	NOT3	31
23046114	NOT3_FAS11696	NOT3	10
23046115	NOT3_FAS11696	NOT3	71
23046116	NOT3_FAS11696	NOT3	184
23046117	NOT3_FAS11696	NOT3	67
23046118	NOT3_FAS11696	NOT3	32
23046119	NOT3_FAS11696	NOT3	78
23046120	NOT3_FAS11696	NOT3	176
23046121	NOT3_FAS11696	NOT3	86
23046122	NOT3_FAS11696	NOT3	60
23046123	NOT3_FAS11696	NOT3	89
23046124	NOT3_FAS11696	NOT3	61
23046125	NOT3_FAS11696	NOT3	18
23046126	NOT3_FAS11696	NOT3	105
23046127	NOT3_FAS11696	NOT3	30
23046128	NOT3_FAS11696	NOT3	122
23046129	NOT3_FAS11696	NOT3	48
23046130	NOT3_FAS11696	NOT3	48
23046131	NOT3_FAS11696	NOT3	78
23046132	NOT3_FAS11696	NOT3	30
23046133	NOT3_FAS11696	NOT3	127
23046134	NOT3_FAS11696	NOT3	74
23046135	NOT3_FAS11696	NOT3	84
23046136	NOT3_FAS11696	NOT3	70
23046137	NOT3_FAS11696	NOT3	85
23046138	NOT3_FAS11696	NOT3	63
23046139	NOT3_FAS11696	NOT3	59
23046140	NOT3_FAS11696	NOT3	55
23046141	NOT3_FAS11696	NOT3	64
23046142	NOT3_FAS11696	NOT3	66
23046143	NOT3_FAS11696	NOT3	46
23046144	NOT3_FAS11696	NOT3	69
23046145	NOT3_FAS11696	NOT3	31
23046146	NOT3_FAS11696	NOT3	178
23046147	NOT3_FAS11696	NOT3	127
23046148	NOT3_FAS11696	NOT3	86
23046149	NOT3_FAS11696	NOT3	68
23046150	NOT3_FAS11696	NOT3	166
23046151	NOT3_FAS11696	NOT3	94
23046152	NOT3_FAS11696	NOT3	49
23046153	NOT3_FAS11696	NOT3	80
23046154	NOT3_FAS11696	NOT3	123
23046155	NOT3_FAS11696	NOT3	58
23046156	NOT3_FAS11696	NOT3	100
23046157	NOT3_FAS11696	NOT3	73
23046158	NOT3_FAS11696	NOT3	85
23046159	NOT3_FAS11696	NOT3	134
23046160	NOT3_FAS11696	NOT3	62
23046161	NOT3_FAS11696	NOT3	110
23046162	NOT3_FAS11696	NOT3	59
23046163	NOT3_FAS11696	NOT3	10
23046164	NOT3_FAS11696	NOT3	9
23046165	NOT3_FAS11696	NOT3	42
23046166	NOT3_FAS11696	NOT3	41
23046167	NOT3_FAS11696	NOT3	132
23046168	NOT3_FAS11696	NOT3	27
23046169	NOT3_FAS11696	NOT3	159
23046170	NOT3_FAS11696	NOT3	179
23046171	NOT3_FAS11696	NOT3	103
23046172	NOT3_FAS11696	NOT3	47
23046173	NOT3_FAS11696	NOT3	45
23046174	NOT3_FAS11696	NOT3	85
23046175	NOT3_FAS11696	NOT3	60
23046176	NOT3_FAS11696	NOT3	175
23046177	NOT3_FAS11696	NOT3	42
23046178	NOT3_FAS11696	NOT3	93
23046179	NOT3_FAS11696	NOT3	75
23046180	NOT3_FAS11696	NOT3	75
23046181	NOT3_FAS11696	NOT3	122
23046182	NOT3_FAS11696	NOT3	92
23046183	NOT3_FAS11696	NOT3	143
23046184	NOT3_FAS11696	NOT3	74
23046185	NOT3_FAS11696	NOT3	81
23046186	NOT3_FAS11696	NOT3	58
23046187	NOT3_FAS11696	NOT3	59
23046188	NOT3_FAS11696	NOT3	93
23046189	NOT3_FAS11696	NOT3	101
23046190	NOT3_FAS11696	NOT3	64
23046191	NOT3_FAS11696	NOT3	88
23046192	NOT3_FAS11696	NOT3	99
23046193	NOT3_FAS11696	NOT3	48
23046194	NOT3_FAS11696	NOT3	14
23046195	NOT3_FAS11696	NOT3	86
23046196	NOT3_FAS11696	NOT3	62
23046197	NOT3_FAS11696	NOT3	101
23046198	NOT3_FAS11696	NOT3	60
23046199	NOT3_FAS11696	NOT3	129
23046200	NOT3_FAS11696	NOT3	137
23046201	NOT3_FAS11696	NOT3	98
23046202	NOT3_FAS11696	NOT3	105
23046203	NOT3_FAS11696	NOT3	51
23046204	NOT3_FAS11696	NOT3	108
23046205	NOT3_FAS11696	NOT3	41
23046206	NOT3_FAS11696	NOT3	69
23046207	NOT3_FAS11696	NOT3	64
23046208	NOT3_FAS11696	NOT3	69
23046209	NOT3_FAS11696	NOT3	29
23046210	NOT3_FAS11696	NOT3	76
23046211	NOT3_FAS11696	NOT3	55
23046212	NOT3_FAS11696	NOT3	99
23046213	NOT3_FAS11696	NOT3	78
23046214	NOT3_FAS11696	NOT3	78
23046215	NOT3_FAS11696	NOT3	90
23046216	NOT3_FAS11696	NOT3	86
23046217	NOT3_FAS11696	NOT3	34
23046218	NOT3_FAS11696	NOT3	107
23046219	NOT3_FAS11696	NOT3	52
23046220	NOT3_FAS11696	NOT3	111
23046221	NOT3_FAS11696	NOT3	61
23046222	NOT3_FAS11696	NOT3	15
23046223	NOT3_FAS11696	NOT3	64
23046224	NOT3_FAS11696	NOT3	88
23046225	NOT3_FAS11696	NOT3	23
23046226	NOT3_FAS11696	NOT3	170
23046227	NOT3_FAS11696	NOT3	87
23046228	NOT3_FAS11696	NOT3	48
23046229	NOT3_FAS11696	NOT3	109
23046230	NOT3_FAS11696	NOT3	46
23046231	NOT3_FAS11696	NOT3	114
23046232	NOT3_FAS11696	NOT3	32
23046233	NOT3_FAS11696	NOT3	82
23046234	NOT3_FAS11696	NOT3	84
23046235	NOT3_FAS11696	NOT3	72
23046236	NOT3_FAS11696	NOT3	37
23046237	NOT3_FAS11696	NOT3	70
23046238	NOT3_FAS11696	NOT3	65
23046239	NOT3_FAS11696	NOT3	111
23046240	NOT3_FAS11696	NOT3	46
23046241	NOT3_FAS11696	NOT3	65
23046242	NOT3_FAS11696	NOT3	153
23046243	NOT3_FAS11696	NOT3	61
23046244	NOT3_FAS11696	NOT3	90
23046245	NOT3_FAS11696	NOT3	95
23046246	NOT3_FAS11696	NOT3	62
23046247	NOT3_FAS11696	NOT3	61
23046248	NOT3_FAS11696	NOT3	59
23046249	NOT3_FAS11696	NOT3	111
23046250	NOT3_FAS11696	NOT3	25
23046251	NOT3_FAS11696	NOT3	75
23046252	NOT3_FAS11696	NOT3	87
23046253	NOT3_FAS11696	NOT3	88
23046254	NOT3_FAS11696	NOT3	121
23046255	NOT3_FAS11696	NOT3	130
23046256	NOT3_FAS11696	NOT3	95
23046257	NOT3_FAS11696	NOT3	107
23046258	NOT3_FAS11696	NOT3	70
23046259	NOT3_FAS11696	NOT3	64
23046260	NOT3_FAS11696	NOT3	55
23046261	NOT3_FAS11696	NOT3	63
23046262	NOT3_FAS11696	NOT3	90
23046263	NOT3_FAS11696	NOT3	98
23046264	NOT3_FAS11696	NOT3	76
23046265	NOT3_FAS11696	NOT3	45
23046266	NOT3_FAS11696	NOT3	129
23046267	NOT3_FAS11696	NOT3	59
23046268	NOT3_FAS11696	NOT3	20
23046269	NOT3_FAS11696	NOT3	52
23046270	NOT3_FAS11696	NOT3	111
23046271	NOT3_FAS11696	NOT3	30
23046272	NOT3_FAS11696	NOT3	38
23046273	NOT3_FAS11696	NOT3	86
23046274	NOT3_FAS11696	NOT3	102
23046275	NOT3_FAS11696	NOT3	58
23046276	NOT3_FAS11696	NOT3	53
23046277	NOT3_FAS11696	NOT3	59
23046278	NOT3_FAS11696	NOT3	139
23046279	NOT3_FAS11696	NOT3	49
23046280	NOT3_FAS11696	NOT3	112
23046281	NOT3_FAS11696	NOT3	113
23046282	NOT3_FAS11696	NOT3	39
23046283	NOT3_FAS11696	NOT3	89
23046284	NOT3_FAS11696	NOT3	81
23046285	NOT3_FAS11696	NOT3	39
23046286	NOT3_FAS11696	NOT3	106
23046287	NOT3_FAS11696	NOT3	113
23046288	NOT3_FAS11696	NOT3	74
23046289	NOT3_FAS11696	NOT3	50
23046290	NOT3_FAS11696	NOT3	75
23046291	NOT3_FAS11696	NOT3	136
23046292	NOT3_FAS11696	NOT3	75
23046293	NOT3_FAS11696	NOT3	93
23046294	NOT3_FAS11696	NOT3	126
23046295	NOT3_FAS11696	NOT3	47
23046296	NOT3_FAS11696	NOT3	82
23046297	NOT3_FAS11696	NOT3	45
23046298	NOT3_FAS11696	NOT3	64
23046299	NOT3_FAS11696	NOT3	43
23046300	NOT3_FAS11696	NOT3	52
23046301	NOT3_FAS11696	NOT3	66
23046302	NOT3_FAS11696	NOT3	80
23046303	NOT3_FAS11696	NOT3	116
23046304	NOT3_FAS11696	NOT3	167
23046305	NOT3_FAS11696	NOT3	39
23046306	NOT3_FAS11696	NOT3	34
23046307	NOT3_FAS11696	NOT3	100
23046308	NOT3_FAS11696	NOT3	144
23046309	NOT3_FAS11696	NOT3	54
23046310	NOT3_FAS11696	NOT3	69
23046311	NOT3_FAS11696	NOT3	39
23046312	NOT3_FAS11696	NOT3	85
23046313	NOT3_FAS11696	NOT3	73
23046314	NOT3_FAS11696	NOT3	137
23046315	NOT3_FAS11696	NOT3	46
23046316	NOT3_FAS11696	NOT3	76
23046317	NOT3_FAS11696	NOT3	103
23046318	NOT3_FAS11696	NOT3	59
23046319	NOT3_FAS11696	NOT3	131
23046320	NOT3_FAS11696	NOT3	85
23046321	NOT3_FAS11696	NOT3	54
23046322	NOT3_FAS11696	NOT3	115
23046323	NOT3_FAS11696	NOT3	47
23046324	NOT3_FAS11696	NOT3	111
23046325	NOT3_FAS11696	NOT3	51
23046326	NOT3_FAS11696	NOT3	54
23046327	NOT3_FAS11696	NOT3	113
23046328	NOT3_FAS11696	NOT3	60
23046329	NOT3_FAS11696	NOT3	98
23046330	NOT3_FAS11696	NOT3	72
23046331	NOT3_FAS11696	NOT3	156
23046332	NOT3_FAS11696	NOT3	53
23046333	NOT3_FAS11696	NOT3	96
23046334	NOT3_FAS11696	NOT3	104
23046335	NOT3_FAS11696	NOT3	50
23046336	NOT3_FAS11696	NOT3	87
23046337	NOT3_FAS11696	NOT3	40
23046338	NOT3_FAS11696	NOT3	23
23046339	NOT3_FAS11696	NOT3	90
23046340	NOT3_FAS11696	NOT3	127
23046341	NOT3_FAS11696	NOT3	59
23046342	NOT3_FAS11696	NOT3	97
23046343	NOT3_FAS11696	NOT3	94
23046344	NOT3_FAS11696	NOT3	113
23046345	NOT3_FAS11696	NOT3	60
23046346	NOT3_FAS11696	NOT3	100
23046347	NOT3_FAS11696	NOT3	86
23046348	NOT3_FAS11696	NOT3	15
23046349	NOT3_FAS11696	NOT3	65
23046350	NOT3_FAS11696	NOT3	24
23046351	NOT3_FAS11696	NOT3	9
23046352	NOT3_FAS11696	NOT3	109
23046353	NOT3_FAS11696	NOT3	95
23046354	NOT3_FAS11696	NOT3	99
23046355	NOT3_FAS11696	NOT3	70
23046356	NOT3_FAS11696	NOT3	56
23046357	NOT3_FAS11696	NOT3	111
23046358	NOT3_FAS11696	NOT3	70
23046359	NOT3_FAS11696	NOT3	10
23046360	NOT3_FAS11696	NOT3	81
23046361	NOT3_FAS11696	NOT3	59
23046362	NOT3_FAS11696	NOT3	76
23046363	NOT3_FAS11696	NOT3	108
23046364	NOT3_FAS11696	NOT3	69
23046365	NOT3_FAS11696	NOT3	52
23046366	NOT3_FAS11696	NOT3	71
23046367	NOT3_FAS11696	NOT3	40
23046368	NOT3_FAS11696	NOT3	32
23046369	NOT3_FAS11696	NOT3	39
23046370	NOT3_FAS11696	NOT3	55
23046371	NOT3_FAS11696	NOT3	52
23046372	NOT3_FAS11696	NOT3	114
23046373	NOT3_FAS11696	NOT3	65
23046374	NOT3_FAS11696	NOT3	49
23046375	NOT3_FAS11696	NOT3	50
23046376	NOT3_FAS11696	NOT3	44
23046377	NOT3_FAS11696	NOT3	82
23046378	NOT3_FAS11696	NOT3	53
23046379	NOT3_FAS11696	NOT3	122
23046380	NOT3_FAS11696	NOT3	46
23046381	NOT3_FAS11696	NOT3	33
23046382	NOT3_FAS11696	NOT3	131
23046383	NOT3_FAS11696	NOT3	58
23046384	NOT3_FAS11696	NOT3	43
23046385	NOT3_FAS11696	NOT3	54
23046386	NOT3_FAS11696	NOT3	67
23046387	NOT3_FAS11696	NOT3	30
23046388	NOT3_FAS11696	NOT3	47
23046389	NOT3_FAS11696	NOT3	50
23046390	NOT3_FAS11696	NOT3	61
23046391	NOT3_FAS11696	NOT3	73
23046392	NOT3_FAS11696	NOT3	85
23046393	NOT3_FAS11696	NOT3	62
23046394	NOT3_FAS11696	NOT3	49
23046395	NOT3_FAS11696	NOT3	36
23046396	NOT3_FAS11696	NOT3	29
23046397	NOT3_FAS11696	NOT3	46
23046398	NOT3_FAS11696	NOT3	59
23046399	NOT3_FAS11696	NOT3	43
23046400	NOT3_FAS11696	NOT3	118
23046401	NOT3_FAS11696	NOT3	43
23046402	NOT3_FAS11696	NOT3	78
23046403	NOT3_FAS11696	NOT3	108
23046404	NOT3_FAS11696	NOT3	47
23046405	NOT3_FAS11696	NOT3	108
23046406	NOT3_FAS11696	NOT3	117
23046407	NOT3_FAS11696	NOT3	109
23046408	NOT3_FAS11696	NOT3	76
23046409	NOT3_FAS11696	NOT3	37
23046410	NOT3_FAS11696	NOT3	103
23046411	NOT3_FAS11696	NOT3	74
23046412	NOT3_FAS11696	NOT3	96
23046413	NOT3_FAS11696	NOT3	116
23046414	NOT3_FAS11696	NOT3	64
23046415	NOT3_FAS11696	NOT3	227
23046416	NOT3_FAS11696	NOT3	139
23046417	NOT3_FAS11696	NOT3	95
23046418	NOT3_FAS11696	NOT3	30
23046419	NOT3_FAS11696	NOT3	48
23046420	NOT3_FAS11696	NOT3	72
23046421	NOT3_FAS11696	NOT3	63
23046422	NOT3_FAS11696	NOT3	144
23046423	NOT3_FAS11696	NOT3	53
23046424	NOT3_FAS11696	NOT3	143
23046425	NOT3_FAS11696	NOT3	130
23046426	NOT3_FAS11696	NOT3	36
23046427	NOT3_FAS11696	NOT3	133
23046428	NOT3_FAS11696	NOT3	65
23046429	NOT3_FAS11696	NOT3	45
23046430	NOT3_FAS11696	NOT3	82
23046431	NOT3_FAS11696	NOT3	86
23046432	NOT3_FAS11696	NOT3	129
23046433	NOT3_FAS11696	NOT3	73
23046434	NOT3_FAS11696	NOT3	99
23046435	NOT3_FAS11696	NOT3	55
23046436	NOT3_FAS11696	NOT3	93
23046437	NOT3_FAS11696	NOT3	77
23046438	NOT3_FAS11696	NOT3	77
23046439	NOT3_FAS11696	NOT3	91
23046440	NOT3_FAS11696	NOT3	101
23046441	NOT3_FAS11696	NOT3	101
23046442	NOT3_FAS11696	NOT3	49
23046443	NOT3_FAS11696	NOT3	9
23046444	NOT3_FAS11696	NOT3	59
23046445	NOT3_FAS11696	NOT3	83
23046446	NOT3_FAS11696	NOT3	94
23046447	NOT3_FAS11696	NOT3	124
23046448	NOT3_FAS11696	NOT3	76
23046449	NOT3_FAS11696	NOT3	48
23046450	NOT3_FAS11696	NOT3	106
23046451	NOT3_FAS11696	NOT3	50
23046452	NOT3_FAS11696	NOT3	96
23046453	NOT3_FAS11696	NOT3	43
23046454	NOT3_FAS11696	NOT3	75
23046455	NOT3_FAS11696	NOT3	30
23046456	NOT3_FAS11696	NOT3	99
23046457	NOT3_FAS11696	NOT3	53
23046458	NOT3_FAS11696	NOT3	59
23046459	NOT3_FAS11696	NOT3	97
23046460	NOT3_FAS11696	NOT3	74
23046461	NOT3_FAS11696	NOT3	89
23046462	NOT3_FAS11696	NOT3	52
23046463	NOT3_FAS11696	NOT3	44
23046464	NOT3_FAS11696	NOT3	48
23046465	NOT3_FAS11696	NOT3	75
23046466	NOT3_FAS11696	NOT3	68
23046467	NOT3_FAS11696	NOT3	48
23046468	NOT3_FAS11696	NOT3	63
23046469	NOT3_FAS11696	NOT3	46
23046470	NOT3_FAS11696	NOT3	139
23046471	NOT3_FAS11696	NOT3	151
23046472	NOT3_FAS11696	NOT3	89
23046473	NOT3_FAS11696	NOT3	91
23046474	NOT3_FAS11696	NOT3	46
23046475	NOT3_FAS11696	NOT3	147
23046476	NOT3_FAS11696	NOT3	63
23046477	NOT3_FAS11696	NOT3	145
23046478	NOT3_FAS11696	NOT3	77
23046479	NOT3_FAS11696	NOT3	162
23046480	NOT3_FAS11696	NOT3	59
23046481	NOT3_FAS11696	NOT3	176
23046482	NOT3_FAS11696	NOT3	65
23046483	NOT3_FAS11696	NOT3	86
23046484	NOT3_FAS11696	NOT3	48
23046485	NOT3_FAS11696	NOT3	96
23046486	NOT3_FAS11696	NOT3	85
23046487	NOT3_FAS11696	NOT3	46
23046488	NOT3_FAS11696	NOT3	52
23046489	NOT3_FAS11696	NOT3	46
23046490	NOT3_FAS11696	NOT3	146
23046491	NOT3_FAS11696	NOT3	49
23046492	NOT3_FAS11696	NOT3	106
23046493	NOT3_FAS11696	NOT3	91
23046494	NOT3_FAS11696	NOT3	202
23046495	NOT3_FAS11696	NOT3	106
23046496	NOT3_FAS11696	NOT3	62
23046497	NOT3_FAS11696	NOT3	154
23046498	NOT3_FAS11696	NOT3	137
23046499	NOT3_FAS11696	NOT3	69
23046500	NOT3_FAS11696	NOT3	111
23046501	NOT3_FAS11696	NOT3	85
23046502	NOT3_FAS11696	NOT3	95
23046503	NOT3_FAS11696	NOT3	81
23046504	NOT3_FAS11696	NOT3	152
23046505	NOT3_FAS11696	NOT3	66
23046506	NOT3_FAS11696	NOT3	32
23046507	NOT3_FAS11696	NOT3	90
23046508	NOT3_FAS11696	NOT3	38
23046509	NOT3_FAS11696	NOT3	104
23046510	NOT3_FAS11696	NOT3	104
23046511	NOT3_FAS11696	NOT3	126
23046512	NOT3_FAS11696	NOT3	59
23046513	NOT3_FAS11696	NOT3	87
23046514	NOT3_FAS11696	NOT3	87
23046515	NOT3_FAS11696	NOT3	130
23046516	NOT3_FAS11696	NOT3	130
23046517	NOT3_FAS11696	NOT3	142
23046518	NOT3_FAS11696	NOT3	165
23046519	NOT3_FAS11696	NOT3	71
23046520	NOT3_FAS11696	NOT3	94
23046521	NOT3_FAS11696	NOT3	200
23046522	NOT3_FAS11696	NOT3	158
23046523	NOT3_FAS11696	NOT3	134
23046524	NOT3_FAS11696	NOT3	106
23046525	NOT3_FAS11696	NOT3	87
23046526	NOT3_FAS11696	NOT3	106
23046527	NOT3_FAS11696	NOT3	122
23046528	NOT3_FAS11696	NOT3	103
23046529	NOT3_FAS11696	NOT3	75
23046530	NOT3_FAS11696	NOT3	84
23046531	NOT3_FAS11696	NOT3	36
23046532	NOT3_FAS11696	NOT3	129
23046533	NOT3_FAS11696	NOT3	112
23046534	NOT3_FAS11696	NOT3	49
23046535	NOT3_FAS11696	NOT3	135
23046536	NOT3_FAS11696	NOT3	98
23046537	NOT3_FAS11696	NOT3	95
23046538	NOT3_FAS11696	NOT3	118
23046539	NOT3_FAS11696	NOT3	129
23046540	NOT3_FAS11696	NOT3	47
23046541	NOT3_FAS11696	NOT3	61
23046542	NOT3_FAS11696	NOT3	101
23046543	NOT3_FAS11696	NOT3	41
23046544	NOT3_FAS11696	NOT3	92
23046545	NOT3_FAS11696	NOT3	126
23046546	NOT3_FAS11696	NOT3	51
23046547	NOT3_FAS11696	NOT3	50
23046548	NOT3_FAS11696	NOT3	54
23046549	NOT3_FAS11696	NOT3	159
23046550	NOT3_FAS11696	NOT3	118
23046551	NOT3_FAS11696	NOT3	84
23046552	NOT3_FAS11696	NOT3	49
23046553	NOT3_FAS11696	NOT3	92
23046554	NOT3_FAS11696	NOT3	50
23046555	NOT3_FAS11696	NOT3	53
23046556	NOT3_FAS11696	NOT3	81
23046557	NOT3_FAS11696	NOT3	124
23046558	NOT3_FAS11696	NOT3	114
23046559	NOT3_FAS11696	NOT3	100
23046560	NOT3_FAS11696	NOT3	115
23046561	NOT3_FAS11696	NOT3	37
23046562	NOT3_FAS11696	NOT3	24
23046563	NOT3_FAS11696	NOT3	40
23046564	NOT3_FAS11696	NOT3	75
23046565	NOT3_FAS11696	NOT3	82
23046566	NOT3_FAS11696	NOT3	99
23046567	NOT3_FAS11696	NOT3	88
23046568	NOT3_FAS11696	NOT3	52
23046569	NOT3_FAS11696	NOT3	55
23046570	NOT3_FAS11696	NOT3	115
23046571	NOT3_FAS11696	NOT3	80
23046572	NOT3_FAS11696	NOT3	136
23046573	NOT3_FAS11696	NOT3	88
23046574	NOT3_FAS11696	NOT3	105
23046575	NOT3_FAS11696	NOT3	147
23046576	NOT3_FAS11696	NOT3	75
23046577	NOT3_FAS11696	NOT3	142
23046578	NOT3_FAS11696	NOT3	41
23046579	NOT3_FAS11696	NOT3	142
23046580	NOT3_FAS11696	NOT3	108
23046581	NOT3_FAS11696	NOT3	119
23046582	NOT3_FAS11696	NOT3	42
23046583	NOT3_FAS11696	NOT3	59
23046584	NOT3_FAS11696	NOT3	101
23046585	NOT3_FAS11696	NOT3	85
23046586	NOT3_FAS11696	NOT3	112
23046587	NOT3_FAS11696	NOT3	131
23046588	NOT3_FAS11696	NOT3	109
23046589	NOT3_FAS11696	NOT3	80
23046590	NOT3_FAS11696	NOT3	43
23046591	NOT3_FAS11696	NOT3	50
23046592	NOT3_FAS11696	NOT3	113
23046593	NOT3_FAS11696	NOT3	118
23046594	NOT3_FAS11696	NOT3	62
23046595	NOT3_FAS11696	NOT3	159
23046596	NOT3_FAS11696	NOT3	89
23046597	NOT3_FAS11696	NOT3	41
23046598	NOT3_FAS11696	NOT3	144
23046599	NOT3_FAS11696	NOT3	70
23046600	NOT3_FAS11696	NOT3	9
23046601	NOT3_FAS11696	NOT3	26
23046602	NOT3_FAS11696	NOT3	113
23046603	NOT3_FAS11696	NOT3	94
23046604	NOT3_FAS11696	NOT3	85
23046605	NOT3_FAS11696	NOT3	36
23046606	NOT3_FAS11696	NOT3	134
23046607	NOT3_FAS11696	NOT3	43
23046608	NOT3_FAS11696	NOT3	64
23046609	NOT3_FAS11696	NOT3	59
23046610	NOT3_FAS11696	NOT3	70
23046611	NOT3_FAS11696	NOT3	34
23046612	NOT3_FAS11696	NOT3	38
23046613	NOT3_FAS11696	NOT3	87
23046614	NOT3_FAS11696	NOT3	179
23046615	NOT3_FAS11696	NOT3	90
23046616	NOT3_FAS11696	NOT3	73
23046617	NOT3_FAS11696	NOT3	93
23046618	NOT3_FAS11696	NOT3	200
23046619	NOT3_FAS11696	NOT3	105
23046620	NOT3_FAS11696	NOT3	99
23046621	NOT3_FAS11696	NOT3	54
23046622	NOT3_FAS11696	NOT3	96
23046623	NOT3_FAS11696	NOT3	126
23046624	NOT3_FAS11696	NOT3	49
23046625	NOT3_FAS11696	NOT3	122
23046626	NOT3_FAS11696	NOT3	30
23046627	NOT3_FAS11696	NOT3	92
23046628	NOT3_FAS11696	NOT3	92
23046629	NOT3_FAS11696	NOT3	150
23046630	NOT3_FAS11696	NOT3	160
23046631	NOT3_FAS11696	NOT3	102
23046632	NOT3_FAS11696	NOT3	175
23046633	NOT3_FAS11696	NOT3	70
23046634	NOT3_FAS11696	NOT3	107
23046635	NOT3_FAS11696	NOT3	56
23046636	NOT3_FAS11696	NOT3	10
23046637	NOT3_FAS11696	NOT3	153
23046638	NOT3_FAS11696	NOT3	33
23046639	NOT3_FAS11696	NOT3	63
23046640	NOT3_FAS11696	NOT3	80
23046641	NOT3_FAS11696	NOT3	57
23046642	NOT3_FAS11696	NOT3	73
23046643	NOT3_FAS11696	NOT3	131
23046644	NOT3_FAS11696	NOT3	80
23046645	NOT3_FAS11696	NOT3	56
23046646	NOT3_FAS11696	NOT3	76
23046647	NOT3_FAS11696	NOT3	123
23046648	NOT3_FAS11696	NOT3	58
23046649	NOT3_FAS11696	NOT3	102
23046650	NOT3_FAS11696	NOT3	111
23046651	NOT3_FAS11696	NOT3	145
23046652	NOT3_FAS11696	NOT3	65
23046653	NOT3_FAS11696	NOT3	82
23046654	NOT3_FAS11696	NOT3	154
23046655	NOT3_FAS11696	NOT3	81
23046656	NOT3_FAS11696	NOT3	132
23046657	NOT3_FAS11696	NOT3	126
23046658	NOT3_FAS11696	NOT3	85
23046659	NOT3_FAS11696	NOT3	74
23046660	NOT3_FAS11696	NOT3	48
23046661	NOT3_FAS11696	NOT3	111
23046662	NOT3_FAS11696	NOT3	129
23046663	NOT3_FAS11696	NOT3	140
23046664	NOT3_FAS11696	NOT3	68
23046665	NOT3_FAS11696	NOT3	77
23046666	NOT3_FAS11696	NOT3	58
23046667	NOT3_FAS11696	NOT3	212
23046668	NOT3_FAS11696	NOT3	47
23046669	NOT3_FAS11696	NOT3	63
23046670	NOT3_FAS11696	NOT3	78
23046671	NOT3_FAS11696	NOT3	60
23046672	NOT3_FAS11696	NOT3	37
23046673	NOT3_FAS11696	NOT3	76
23046674	NOT3_FAS11696	NOT3	123
23046675	NOT3_FAS11696	NOT3	33
23046676	NOT3_FAS11696	NOT3	86
23046677	NOT3_FAS11696	NOT3	87
23046678	NOT3_FAS11696	NOT3	49
23046679	NOT3_FAS11696	NOT3	83
23046680	NOT3_FAS11696	NOT3	184
23046681	NOT3_FAS11696	NOT3	7
23046682	NOT3_FAS11696	NOT3	50
23046683	NOT3_FAS11696	NOT3	38
23046684	NOT3_FAS11696	NOT3	108
23046685	NOT3_FAS11696	NOT3	90
23046686	NOT3_FAS11696	NOT3	81
23046687	NOT3_FAS11696	NOT3	76
23046688	NOT3_FAS11696	NOT3	101
23046689	NOT3_FAS11696	NOT3	102
23046690	NOT3_FAS11696	NOT3	55
23046691	NOT3_FAS11696	NOT3	24
23046692	NOT3_FAS11696	NOT3	21
23046693	NOT3_FAS11696	NOT3	16
23046694	NOT3_FAS11696	NOT3	21
23046695	NOT3_FAS11696	NOT3	104
23046696	NOT3_FAS11696	NOT3	140
23046697	NOT3_FAS11696	NOT3	39
23046698	NOT3_FAS11696	NOT3	114
23046699	NOT3_FAS11696	NOT3	77
23046700	NOT3_FAS11696	NOT3	64
23046701	NOT3_FAS11696	NOT3	91
23046702	NOT3_FAS11696	NOT3	136
23046703	NOT3_FAS11696	NOT3	36
23046704	NOT3_FAS11696	NOT3	84
23046705	NOT3_FAS11696	NOT3	111
23046706	NOT3_FAS11696	NOT3	54
23046707	NOT3_FAS11696	NOT3	34
23046708	NOT3_FAS11696	NOT3	32
23046709	NOT3_FAS11696	NOT3	133
23046710	NOT3_FAS11696	NOT3	96
23046711	NOT3_FAS11696	NOT3	105
23046712	NOT3_FAS11696	NOT3	141
23046713	NOT3_FAS11696	NOT3	142
23046714	NOT3_FAS11696	NOT3	131
23046715	NOT3_FAS11696	NOT3	166
23046716	NOT3_FAS11696	NOT3	95
23046717	NOT3_FAS11696	NOT3	72
23046718	NOT3_FAS11696	NOT3	78
23046719	NOT3_FAS11696	NOT3	123
23046720	NOT3_FAS11696	NOT3	82
23046721	NOT3_FAS11696	NOT3	78
23046722	NOT3_FAS11696	NOT3	68
23046723	NOT3_FAS11696	NOT3	140
23046724	NOT3_FAS11696	NOT3	83
23046725	NOT3_FAS11696	NOT3	82
23046726	NOT3_FAS11696	NOT3	132
23046727	NOT3_FAS11696	NOT3	62
23046728	NOT3_FAS11696	NOT3	97
23046729	NOT3_FAS11696	NOT3	49
23046730	NOT3_FAS11696	NOT3	48
23046731	NOT3_FAS11696	NOT3	94
23046732	NOT3_FAS11696	NOT3	38
23046733	NOT3_FAS11696	NOT3	97
23046734	NOT3_FAS11696	NOT3	50
23046735	NOT3_FAS11696	NOT3	124
23046736	NOT3_FAS11696	NOT3	117
23046737	NOT3_FAS11696	NOT3	59
23046738	NOT3_FAS11696	NOT3	83
23046739	NOT3_FAS11696	NOT3	63
23046740	NOT3_FAS11696	NOT3	28
23046741	NOT3_FAS11696	NOT3	56
23046742	NOT3_FAS11696	NOT3	73
23046743	NOT3_FAS11696	NOT3	47
23046744	NOT3_FAS11696	NOT3	7
23046745	NOT3_FAS11696	NOT3	70
23046746	NOT3_FAS11696	NOT3	191
23046747	NOT3_FAS11696	NOT3	138
23046748	NOT3_FAS11696	NOT3	31
23046749	NOT3_FAS11696	NOT3	92
23046750	NOT3_FAS11696	NOT3	31
23046751	NOT3_FAS11696	NOT3	40
23046752	NOT3_FAS11696	NOT3	71
23046753	NOT3_FAS11696	NOT3	63
23046754	NOT3_FAS11696	NOT3	73
23046755	NOT3_FAS11696	NOT3	82
23046756	NOT3_FAS11696	NOT3	78
23046757	NOT3_FAS11696	NOT3	80
23046758	NOT3_FAS11696	NOT3	8
23046759	NOT3_FAS11696	NOT3	75
23046760	NOT3_FAS11696	NOT3	82
23046761	NOT3_FAS11696	NOT3	142
23046762	NOT3_FAS11696	NOT3	183
23046763	NOT3_FAS11696	NOT3	57
23046764	NOT3_FAS11696	NOT3	99
23046765	NOT3_FAS11696	NOT3	67
23046766	NOT3_FAS11696	NOT3	99
23046767	NOT3_FAS11696	NOT3	64
23046768	NOT3_FAS11696	NOT3	28
23046769	NOT3_FAS11696	NOT3	66
23046770	NOT3_FAS11696	NOT3	44
23046771	NOT3_FAS11696	NOT3	67
23046772	NOT3_FAS11696	NOT3	40
23046773	NOT3_FAS11696	NOT3	58
23046774	NOT3_FAS11696	NOT3	46
23046775	NOT3_FAS11696	NOT3	43
23046776	NOT3_FAS11696	NOT3	100
23046777	NOT3_FAS11696	NOT3	145
23046778	NOT3_FAS11696	NOT3	144
23046779	NOT3_FAS11696	NOT3	93
23046780	NOT3_FAS11696	NOT3	74
23046781	NOT3_FAS11696	NOT3	70
23046782	NOT3_FAS11696	NOT3	154
23046783	NOT3_FAS11696	NOT3	73
23046784	NOT3_FAS11696	NOT3	106
23046785	NOT3_FAS11696	NOT3	60
23046786	NOT3_FAS11696	NOT3	67
23046787	NOT3_FAS11696	NOT3	141
23046788	NOT3_FAS11696	NOT3	82
23046789	NOT3_FAS11696	NOT3	45
23046790	NOT3_FAS11696	NOT3	77
23046791	NOT3_FAS11696	NOT3	28
23046792	NOT3_FAS11696	NOT3	66
23046793	NOT3_FAS11696	NOT3	97
23046794	NOT3_FAS11696	NOT3	90
23046795	NOT3_FAS11696	NOT3	107
23046796	NOT3_FAS11696	NOT3	68
23046797	NOT3_FAS11696	NOT3	81
23046798	NOT3_FAS11696	NOT3	69
23046799	NOT3_FAS11696	NOT3	30
23046800	NOT3_FAS11696	NOT3	125
23046801	NOT3_FAS11696	NOT3	131
23046802	NOT3_FAS11696	NOT3	34
23046803	NOT3_FAS11696	NOT3	52
23046804	NOT3_FAS11696	NOT3	89
23046805	NOT3_FAS11696	NOT3	87
23046806	NOT3_FAS11696	NOT3	129
23046807	NOT3_FAS11696	NOT3	88
23046808	NOT3_FAS11696	NOT3	28
23046809	NOT3_FAS11696	NOT3	94
23046810	NOT3_FAS11696	NOT3	91
23046811	NOT3_FAS11696	NOT3	79
23046812	NOT3_FAS11696	NOT3	140
23046813	NOT3_FAS11696	NOT3	66
23046814	NOT3_FAS11696	NOT3	111
23046815	NOT3_FAS11696	NOT3	141
23046816	NOT3_FAS11696	NOT3	173
23046817	NOT3_FAS11696	NOT3	18
23046818	NOT3_FAS11696	NOT3	67
23046819	NOT3_FAS11696	NOT3	168
23046820	NOT3_FAS11696	NOT3	125
23046821	NOT3_FAS11696	NOT3	61
23046822	NOT3_FAS11696	NOT3	45
23046823	NOT3_FAS11696	NOT3	115
23046824	NOT3_FAS11696	NOT3	92
23046825	NOT3_FAS11696	NOT3	127
23046826	NOT3_FAS11696	NOT3	67
23046827	NOT3_FAS11696	NOT3	83
23046828	NOT3_FAS11696	NOT3	103
23046829	NOT3_FAS11696	NOT3	70
23046830	NOT3_FAS11696	NOT3	90
23046831	NOT3_FAS11696	NOT3	65
23046832	NOT3_FAS11696	NOT3	163
23046833	NOT3_FAS11696	NOT3	64
23046834	NOT3_FAS11696	NOT3	95
23046835	NOT3_FAS11696	NOT3	48
23046836	NOT3_FAS11696	NOT3	79
23046837	NOT3_FAS11696	NOT3	95
23046838	NOT3_FAS11696	NOT3	95
23046839	NOT3_FAS11696	NOT3	53
23046840	NOT3_FAS11696	NOT3	44
23046841	NOT3_FAS11696	NOT3	105
23046842	NOT3_FAS11696	NOT3	89
23046843	NOT3_FAS11696	NOT3	20
23046844	NOT3_FAS11696	NOT3	45
23046845	NOT3_FAS11696	NOT3	138
23046846	NOT3_FAS11696	NOT3	72
23046847	NOT3_FAS11696	NOT3	56
23046848	NOT3_FAS11696	NOT3	60
23046849	NOT3_FAS11696	NOT3	61
23046850	NOT3_FAS11696	NOT3	122
23046851	NOT3_FAS11696	NOT3	61
23046852	NOT3_FAS11696	NOT3	99
23046853	NOT3_FAS11696	NOT3	22
23046854	NOT3_FAS11696	NOT3	80
23046855	NOT3_FAS11696	NOT3	50
23046856	NOT3_FAS11696	NOT3	76
23046857	NOT3_FAS11696	NOT3	48
23046858	NOT3_FAS11696	NOT3	49
23046859	NOT3_FAS11696	NOT3	111
23046860	NOT3_FAS11696	NOT3	40
23046861	NOT3_FAS11696	NOT3	53
23046862	NOT3_FAS11696	NOT3	31
23046863	NOT3_FAS11696	NOT3	142
23046864	NOT3_FAS11696	NOT3	123
23046865	NOT3_FAS11696	NOT3	72
23046866	NOT3_FAS11696	NOT3	53
23046867	NOT3_FAS11696	NOT3	51
23046868	NOT3_FAS11696	NOT3	116
23046869	NOT3_FAS11696	NOT3	38
23046870	NOT3_FAS11696	NOT3	77
23046871	NOT3_FAS11696	NOT3	48
23046872	NOT3_FAS11696	NOT3	129
23046873	NOT3_FAS11696	NOT3	74
23046874	NOT3_FAS11696	NOT3	56
23046875	NOT3_FAS11696	NOT3	48
23046876	NOT3_FAS11696	NOT3	153
23046877	NOT3_FAS11696	NOT3	50
23046878	NOT3_FAS11696	NOT3	117
23046879	NOT3_FAS11696	NOT3	105
23046880	NOT3_FAS11696	NOT3	76
23046881	NOT3_FAS11696	NOT3	57
23046882	NOT3_FAS11696	NOT3	131
23046883	NOT3_FAS11696	NOT3	49
23046884	NOT3_FAS11696	NOT3	86
23046885	NOT3_FAS11696	NOT3	140
23046886	NOT3_FAS11696	NOT3	119
23046887	NOT3_FAS11696	NOT3	47
23046888	NOT3_FAS11696	NOT3	79
23046889	NOT3_FAS11696	NOT3	76
23046890	NOT3_FAS11696	NOT3	135
23046891	NOT3_FAS11696	NOT3	72
23046892	NOT3_FAS11696	NOT3	104
23046893	NOT3_FAS11696	NOT3	89
23046894	NOT3_FAS11696	NOT3	103
23046895	NOT3_FAS11696	NOT3	124
23046896	NOT3_FAS11696	NOT3	20
23046897	NOT3_FAS11696	NOT3	117
23046898	NOT3_FAS11696	NOT3	48
23046899	NOT3_FAS11696	NOT3	32
23046900	NOT3_FAS11696	NOT3	138
23046901	NOT3_FAS11696	NOT3	135
23046902	NOT3_FAS11696	NOT3	121
23046903	NOT3_FAS11696	NOT3	149
23046904	NOT3_FAS11696	NOT3	114
23046905	NOT3_FAS11696	NOT3	104
23046906	NOT3_FAS11696	NOT3	75
23046907	NOT3_FAS11696	NOT3	85
23046908	NOT3_FAS11696	NOT3	145
23046909	NOT3_FAS11696	NOT3	61
23046910	NOT3_FAS11696	NOT3	18
23046911	NOT3_FAS11696	NOT3	37
23046912	NOT3_FAS11696	NOT3	142
23046913	NOT3_FAS11696	NOT3	86
23046914	NOT3_FAS11696	NOT3	112
23046915	NOT3_FAS11696	NOT3	55
23046916	NOT3_FAS11696	NOT3	177
23046917	NOT3_FAS11696	NOT3	56
23046918	NOT3_FAS11696	NOT3	87
23046919	NOT3_FAS11696	NOT3	117
23046920	NOT3_FAS11696	NOT3	145
23046921	NOT3_FAS11696	NOT3	35
23046922	NOT3_FAS11696	NOT3	52
23046923	NOT3_FAS11696	NOT3	75
23046924	NOT3_FAS11696	NOT3	115
23046925	NOT3_FAS11696	NOT3	116
23046926	NOT3_FAS11696	NOT3	62
23046927	NOT3_FAS11696	NOT3	65
23046928	NOT3_FAS11696	NOT3	46
23046929	NOT3_FAS11696	NOT3	79
23046930	NOT3_FAS11696	NOT3	31
23046931	NOT3_FAS11696	NOT3	93
23046932	NOT3_FAS11696	NOT3	152
23046933	NOT3_FAS11696	NOT3	10
23046934	NOT3_FAS11696	NOT3	53
23046935	NOT3_FAS11696	NOT3	106
23046936	NOT3_FAS11696	NOT3	120
23046937	NOT3_FAS11696	NOT3	82
23046938	NOT3_FAS11696	NOT3	35
23046939	NOT3_FAS11696	NOT3	80
23046940	NOT3_FAS11696	NOT3	88
23046941	NOT3_FAS11696	NOT3	93
23046942	NOT3_FAS11696	NOT3	99
23046943	NOT3_FAS11696	NOT3	123
23046944	NOT3_FAS11696	NOT3	11
23046945	NOT3_FAS11696	NOT3	155
23046946	NOT3_FAS11696	NOT3	39
23046947	NOT3_FAS11696	NOT3	83
23046948	NOT3_FAS11696	NOT3	61
23046949	NOT3_FAS11696	NOT3	56
23046950	NOT3_FAS11696	NOT3	122
23046951	NOT3_FAS11696	NOT3	191
23046952	NOT3_FAS11696	NOT3	83
23046953	NOT3_FAS11696	NOT3	53
23046954	NOT3_FAS11696	NOT3	49
23046955	NOT3_FAS11696	NOT3	60
23046956	NOT3_FAS11696	NOT3	107
23046957	NOT3_FAS11696	NOT3	94
23046958	NOT3_FAS11696	NOT3	82
23046959	NOT3_FAS11696	NOT3	179
23046960	NOT3_FAS11696	NOT3	74
23046961	NOT3_FAS11696	NOT3	166
23046962	NOT3_FAS11696	NOT3	129
23046963	NOT3_FAS11696	NOT3	111
23046964	NOT3_FAS11696	NOT3	87
23046965	NOT3_FAS11696	NOT3	31
23046966	NOT3_FAS11696	NOT3	58
23046967	NOT3_FAS11696	NOT3	32
23046968	NOT3_FAS11696	NOT3	33
23046969	NOT3_FAS11696	NOT3	30
23046970	NOT3_FAS11696	NOT3	74
23046971	NOT3_FAS11696	NOT3	36
23046972	NOT3_FAS11696	NOT3	124
23046973	NOT3_FAS11696	NOT3	33
23046974	NOT3_FAS11696	NOT3	53
23046975	NOT3_FAS11696	NOT3	35
23046976	NOT3_FAS11696	NOT3	82
23046977	NOT3_FAS11696	NOT3	109
23046978	NOT3_FAS11696	NOT3	161
23046979	NOT3_FAS11696	NOT3	66
23046980	NOT3_FAS11696	NOT3	191
23046981	NOT3_FAS11696	NOT3	131
23046982	NOT3_FAS11696	NOT3	45
23046983	NOT3_FAS11696	NOT3	82
23046984	NOT3_FAS11696	NOT3	69
23046985	NOT3_FAS11696	NOT3	115
23046986	NOT3_FAS11696	NOT3	105
23046987	NOT3_FAS11696	NOT3	66
23046988	NOT3_FAS11696	NOT3	56
23046989	NOT3_FAS11696	NOT3	113
23046990	NOT3_FAS11696	NOT3	50
23046991	NOT3_FAS11696	NOT3	59
23046992	NOT3_FAS11696	NOT3	59
23046993	NOT3_FAS11696	NOT3	29
23046994	NOT3_FAS11696	NOT3	131
23046995	NOT3_FAS11696	NOT3	71
23046996	NOT3_FAS11696	NOT3	13
23046997	NOT3_FAS11696	NOT3	83
23046998	NOT3_FAS11696	NOT3	56
23046999	NOT3_FAS11696	NOT3	52
23047000	NOT3_FAS11696	NOT3	35
23047001	NOT3_FAS11696	NOT3	126
23047002	NOT3_FAS11696	NOT3	81
23047003	NOT3_FAS11696	NOT3	96
23047004	NOT3_FAS11696	NOT3	56
23047005	NOT3_FAS11696	NOT3	144
23047006	NOT3_FAS11696	NOT3	39
23047007	NOT3_FAS11696	NOT3	78
23047008	NOT3_FAS11696	NOT3	45
23047009	NOT3_FAS11696	NOT3	110
23047010	NOT3_FAS11696	NOT3	66
23047011	NOT3_FAS11696	NOT3	79
23047012	NOT3_FAS11696	NOT3	77
23047013	NOT3_FAS11696	NOT3	72
23047014	NOT3_FAS11696	NOT3	165
23047015	NOT3_FAS11696	NOT3	41
23047016	NOT3_FAS11696	NOT3	45
23047017	NOT3_FAS11696	NOT3	95
23047018	NOT3_FAS11696	NOT3	46
23047019	NOT3_FAS11696	NOT3	61
23047020	NOT3_FAS11696	NOT3	134
23047021	NOT3_FAS11696	NOT3	76
23047022	NOT3_FAS11696	NOT3	69
23047023	NOT3_FAS11696	NOT3	112
23047024	NOT3_FAS11696	NOT3	47
23047025	NOT3_FAS11696	NOT3	28
23047026	NOT3_FAS11696	NOT3	79
23047027	NOT3_FAS11696	NOT3	104
23047028	NOT3_FAS11696	NOT3	95
23047029	NOT3_FAS11696	NOT3	139
23047030	NOT3_FAS11696	NOT3	53
23047031	NOT3_FAS11696	NOT3	30
23047032	NOT3_FAS11696	NOT3	37
23047033	NOT3_FAS11696	NOT3	171
23047034	NOT3_FAS11696	NOT3	86
23047035	NOT3_FAS11696	NOT3	136
23047036	NOT3_FAS11696	NOT3	59
23047037	NOT3_FAS11696	NOT3	134
23047038	NOT3_FAS11696	NOT3	84
23047039	NOT3_FAS11696	NOT3	66
23047040	NOT3_FAS11696	NOT3	69
23047041	NOT3_FAS11696	NOT3	107
23047042	NOT3_FAS11696	NOT3	51
23047043	NOT3_FAS11696	NOT3	35
23047044	NOT3_FAS11696	NOT3	84
23047045	NOT3_FAS11696	NOT3	77
23047046	NOT3_FAS11696	NOT3	109
23047047	NOT3_FAS11696	NOT3	90
23047048	NOT3_FAS11696	NOT3	57
23047049	NOT3_FAS11696	NOT3	106
23047050	NOT3_FAS11696	NOT3	77
23047051	NOT3_FAS11696	NOT3	92
23047052	NOT3_FAS11696	NOT3	117
23047053	NOT3_FAS11696	NOT3	187
23047054	NOT3_FAS11696	NOT3	30
23047055	NOT3_FAS11696	NOT3	46
23047056	NOT3_FAS11696	NOT3	55
23047057	NOT3_FAS11696	NOT3	44
23047058	NOT3_FAS11696	NOT3	57
23047059	NOT3_FAS11696	NOT3	81
23047060	NOT3_FAS11696	NOT3	96
23047061	NOT3_FAS11696	NOT3	12
23047062	NOT3_FAS11696	NOT3	55
23047063	NOT3_FAS11696	NOT3	42
23047064	NOT3_FAS11696	NOT3	51
23047065	NOT3_FAS11696	NOT3	124
23047066	NOT3_FAS11696	NOT3	87
23047067	NOT3_FAS11696	NOT3	104
23047068	NOT3_FAS11696	NOT3	130
23047069	NOT3_FAS11696	NOT3	161
23047070	NOT3_FAS11696	NOT3	44
23047071	NOT3_FAS11696	NOT3	39
23047072	NOT3_FAS11696	NOT3	48
23047073	NOT3_FAS11696	NOT3	41
23047074	NOT3_FAS11696	NOT3	111
23047075	NOT3_FAS11696	NOT3	66
23047076	NOT3_FAS11696	NOT3	69
23047077	NOT3_FAS11696	NOT3	85
23047078	NOT3_FAS11696	NOT3	70
23047079	NOT3_FAS11696	NOT3	57
23047080	NOT3_FAS11696	NOT3	196
23047081	NOT3_FAS11696	NOT3	71
23047082	NOT3_FAS11696	NOT3	118
23047083	NOT3_FAS11696	NOT3	68
23047084	NOT3_FAS11696	NOT3	78
23047085	NOT3_FAS11696	NOT3	89
23047086	NOT3_FAS11696	NOT3	109
23047087	NOT3_FAS11696	NOT3	56
23047088	NOT3_FAS11696	NOT3	88
23047089	NOT3_FAS11696	NOT3	119
23047090	NOT3_FAS11696	NOT3	79
23047091	NOT3_FAS11696	NOT3	97
23047092	NOT3_FAS11696	NOT3	76
23047093	NOT3_FAS11696	NOT3	27
23047094	NOT3_FAS11696	NOT3	108
23047095	NOT3_FAS11696	NOT3	83
23047096	NOT3_FAS11696	NOT3	69
23047097	NOT3_FAS11696	NOT3	65
23047098	NOT3_FAS11696	NOT3	165
23047099	NOT3_FAS11696	NOT3	103
23047100	NOT3_FAS11696	NOT3	21
23047101	NOT3_FAS11696	NOT3	111
23047102	NOT3_FAS11696	NOT3	23
23047103	NOT3_FAS11696	NOT3	138
23047104	NOT3_FAS11696	NOT3	59
23047105	NOT3_FAS11696	NOT3	33
23047106	NOT3_FAS11696	NOT3	119
23047107	NOT3_FAS11696	NOT3	42
23047108	NOT3_FAS11696	NOT3	47
23047109	NOT3_FAS11696	NOT3	84
23047110	NOT3_FAS11696	NOT3	77
23047111	NOT3_FAS11696	NOT3	54
23047112	NOT3_FAS11696	NOT3	141
23047113	NOT3_FAS11696	NOT3	85
23047114	NOT3_FAS11696	NOT3	43
23047115	NOT3_FAS11696	NOT3	50
23047116	NOT3_FAS11696	NOT3	113
23047117	NOT3_FAS11696	NOT3	39
23047118	NOT3_FAS11696	NOT3	63
23047119	NOT3_FAS11696	NOT3	112
23047120	NOT3_FAS11696	NOT3	54
23047121	NOT3_FAS11696	NOT3	47
23047122	NOT3_FAS11696	NOT3	84
23047123	NOT3_FAS11696	NOT3	58
23047124	NOT3_FAS11696	NOT3	104
23047125	NOT3_FAS11696	NOT3	43
23047126	NOT3_FAS11696	NOT3	78
23047127	NOT3_FAS11696	NOT3	107
23047128	NOT3_FAS11696	NOT3	71
23047129	NOT3_FAS11696	NOT3	56
23047130	NOT3_FAS11696	NOT3	39
23047131	NOT3_FAS11696	NOT3	169
23047132	NOT3_FAS11696	NOT3	67
23047133	NOT3_FAS11696	NOT3	70
23047134	NOT3_FAS11696	NOT3	59
23047135	NOT3_FAS11696	NOT3	34
23047136	NOT3_FAS11696	NOT3	113
23047137	NOT3_FAS11696	NOT3	76
23047138	NOT3_FAS11696	NOT3	88
23047139	NOT3_FAS11696	NOT3	23
23047140	NOT3_FAS11696	NOT3	98
23047141	NOT3_FAS11696	NOT3	77
23047142	NOT3_FAS11696	NOT3	172
23047143	NOT3_FAS11696	NOT3	39
23047144	NOT3_FAS11696	NOT3	161
23047145	NOT3_FAS11696	NOT3	49
23047146	NOT3_FAS11696	NOT3	182
23047147	NOT3_FAS11696	NOT3	142
23047148	NOT3_FAS11696	NOT3	58
23047149	NOT3_FAS11696	NOT3	40
23047150	NOT3_FAS11696	NOT3	79
23047151	NOT3_FAS11696	NOT3	36
23047152	NOT3_FAS11696	NOT3	81
23047153	NOT3_FAS11696	NOT3	85
23047154	NOT3_FAS11696	NOT3	64
23047155	NOT3_FAS11696	NOT3	61
23047156	NOT3_FAS11696	NOT3	54
23047157	NOT3_FAS11696	NOT3	102
23047158	NOT3_FAS11696	NOT3	78
23047159	NOT3_FAS11696	NOT3	92
23047160	NOT3_FAS11696	NOT3	63
23047161	NOT3_FAS11696	NOT3	93
23047162	NOT3_FAS11696	NOT3	156
23047163	NOT3_FAS11696	NOT3	122
23047164	NOT3_FAS11696	NOT3	71
23047165	NOT3_FAS11696	NOT3	122
23047166	NOT3_FAS11696	NOT3	77
23047167	NOT3_FAS11696	NOT3	50
23047168	NOT3_FAS11696	NOT3	162
23047169	NOT3_FAS11696	NOT3	69
23047170	NOT3_FAS11696	NOT3	16
23047171	NOT3_FAS11696	NOT3	51
23047172	NOT3_FAS11696	NOT3	87
23047173	NOT3_FAS11696	NOT3	86
23047174	NOT3_FAS11696	NOT3	54
23047175	NOT3_FAS11696	NOT3	178
23047176	NOT3_FAS11696	NOT3	55
23047177	NOT3_FAS11696	NOT3	42
23047178	NOT3_FAS11696	NOT3	87
23047179	NOT3_FAS11696	NOT3	127
23047180	NOT3_FAS11696	NOT3	47
23047181	NOT3_FAS11696	NOT3	89
23047182	NOT3_FAS11696	NOT3	71
23047183	NOT3_FAS11696	NOT3	116
23047184	NOT3_FAS11696	NOT3	146
23047185	NOT3_FAS11696	NOT3	85
23047186	NOT3_FAS11696	NOT3	105
23047187	NOT3_FAS11696	NOT3	167
23047188	NOT3_FAS11696	NOT3	10
23047189	NOT3_FAS11696	NOT3	47
23047190	NOT3_FAS11696	NOT3	63
23047191	NOT3_FAS11696	NOT3	10
23047192	NOT3_FAS11696	NOT3	34
23047193	NOT3_FAS11696	NOT3	53
23047194	NOT3_FAS11696	NOT3	130
23047195	NOT3_FAS11696	NOT3	166
23047196	NOT3_FAS11696	NOT3	48
23047197	NOT3_FAS11696	NOT3	153
23047198	NOT3_FAS11696	NOT3	51
23047199	NOT3_FAS11696	NOT3	72
23047200	NOT3_FAS11696	NOT3	131
23047201	NOT3_FAS11696	NOT3	57
23047202	NOT3_FAS11696	NOT3	135
23047203	NOT3_FAS11696	NOT3	59
23047204	NOT3_FAS11696	NOT3	94
23047205	NOT3_FAS11696	NOT3	130
23047206	NOT3_FAS11696	NOT3	51
23047207	NOT3_FAS11696	NOT3	124
23047208	NOT3_FAS11696	NOT3	146
23047209	NOT3_FAS11696	NOT3	107
23047210	NOT3_FAS11696	NOT3	24
23047211	NOT3_FAS11696	NOT3	49
23047212	NOT3_FAS11696	NOT3	58
23047213	NOT3_FAS11696	NOT3	127
23047214	NOT3_FAS11696	NOT3	54
23047215	NOT3_FAS11696	NOT3	253
23047216	NOT3_FAS11696	NOT3	123
23047217	NOT3_FAS11696	NOT3	72
23047218	NOT3_FAS11696	NOT3	144
23047219	NOT3_FAS11696	NOT3	70
23047220	NOT3_FAS11696	NOT3	32
23047221	NOT3_FAS11696	NOT3	66
23047222	NOT3_FAS11696	NOT3	89
23047223	NOT3_FAS11696	NOT3	38
23047224	NOT3_FAS11696	NOT3	42
23047225	NOT3_FAS11696	NOT3	51
23047226	NOT3_FAS11696	NOT3	20
23047227	NOT3_FAS11696	NOT3	75
23047228	NOT3_FAS11696	NOT3	53
23047229	NOT3_FAS11696	NOT3	137
23047230	NOT3_FAS11696	NOT3	32
23047231	NOT3_FAS11696	NOT3	47
23047232	NOT3_FAS11696	NOT3	53
23047233	NOT3_FAS11696	NOT3	97
23047234	NOT3_FAS11696	NOT3	67
23047235	NOT3_FAS11696	NOT3	52
23047236	NOT3_FAS11696	NOT3	40
23047237	NOT3_FAS11696	NOT3	100
23047238	NOT3_FAS11696	NOT3	56
23047239	NOT3_FAS11696	NOT3	71
23047240	NOT3_FAS11696	NOT3	84
23047241	NOT3_FAS11696	NOT3	111
23047242	NOT3_FAS11696	NOT3	85
23047243	NOT3_FAS11696	NOT3	191
23047244	NOT3_FAS11696	NOT3	118
23047245	NOT3_FAS11696	NOT3	62
23047246	NOT3_FAS11696	NOT3	61
23047247	NOT3_FAS11696	NOT3	134
23047248	NOT3_FAS11696	NOT3	52
23047249	NOT3_FAS11696	NOT3	71
23047250	NOT3_FAS11696	NOT3	62
23047251	NOT3_FAS11696	NOT3	94
23047252	NOT3_FAS11696	NOT3	110
23047253	NOT3_FAS11696	NOT3	59
23047254	NOT3_FAS11696	NOT3	131
23047255	NOT3_FAS11696	NOT3	150
23047256	NOT3_FAS11696	NOT3	10
23047257	NOT3_FAS11696	NOT3	42
23047258	NOT3_FAS11696	NOT3	41
23047259	NOT3_FAS11696	NOT3	159
23047260	NOT3_FAS11696	NOT3	179
23047261	NOT3_FAS11696	NOT3	31
23047262	NOT3_FAS11696	NOT3	83
23047263	NOT3_FAS11696	NOT3	47
23047264	NOT3_FAS11696	NOT3	85
23047265	NOT3_FAS11696	NOT3	60
23047266	NOT3_FAS11696	NOT3	175
23047267	NOT3_FAS11696	NOT3	34
23047268	NOT3_FAS11696	NOT3	42
23047269	NOT3_FAS11696	NOT3	93
23047270	NOT3_FAS11696	NOT3	84
23047271	NOT3_FAS11696	NOT3	65
23047272	NOT3_FAS11696	NOT3	122
23047273	NOT3_FAS11696	NOT3	65
23047274	NOT3_FAS11696	NOT3	143
23047275	NOT3_FAS11696	NOT3	89
23047276	NOT3_FAS11696	NOT3	89
23047277	NOT3_FAS11696	NOT3	101
23047278	NOT3_FAS11696	NOT3	68
23047279	NOT3_FAS11696	NOT3	88
23047280	NOT3_FAS11696	NOT3	48
23047281	NOT3_FAS11696	NOT3	14
23047282	NOT3_FAS11696	NOT3	131
23047283	NOT3_FAS11696	NOT3	101
23047284	NOT3_FAS11696	NOT3	98
23047285	NOT3_FAS11696	NOT3	105
23047286	NOT3_FAS11696	NOT3	64
23047287	NOT3_FAS11696	NOT3	55
23047288	NOT3_FAS11696	NOT3	62
23047289	NOT3_FAS11696	NOT3	47
23047290	NOT3_FAS11696	NOT3	78
23047291	NOT3_FAS11696	NOT3	70
23047292	NOT3_FAS11696	NOT3	75
23047293	NOT3_FAS11696	NOT3	85
23047294	NOT3_FAS11696	NOT3	31
23047295	NOT3_FAS11696	NOT3	86
23047296	NOT3_FAS11696	NOT3	31
23047297	NOT3_FAS11696	NOT3	105
23047298	NOT3_FAS11696	NOT3	64
23047299	NOT3_FAS11696	NOT3	37
23047300	NOT3_FAS11696	NOT3	88
23047301	NOT3_FAS11696	NOT3	92
23047302	NOT3_FAS11696	NOT3	109
23047303	NOT3_FAS11696	NOT3	88
23047304	NOT3_FAS11696	NOT3	59
23047305	NOT3_FAS11696	NOT3	75
23047306	NOT3_FAS11696	NOT3	120
23047307	NOT3_FAS11696	NOT3	56
23047308	NOT3_FAS11696	NOT3	68
23047309	NOT3_FAS11696	NOT3	64
23047310	NOT3_FAS11696	NOT3	63
23047311	NOT3_FAS11696	NOT3	59
23047312	NOT3_FAS11696	NOT3	63
23047313	NOT3_FAS11696	NOT3	64
23047314	NOT3_FAS11696	NOT3	48
23047315	NOT3_FAS11696	NOT3	53
23047316	NOT3_FAS11696	NOT3	138
23047317	NOT3_FAS11696	NOT3	112
23047318	NOT3_FAS11696	NOT3	89
23047319	NOT3_FAS11696	NOT3	106
23047320	NOT3_FAS11696	NOT3	69
23047321	NOT3_FAS11696	NOT3	84
23047322	NOT3_FAS11696	NOT3	109
23047323	NOT3_FAS11696	NOT3	35
23047324	NOT3_FAS11696	NOT3	136
23047325	NOT3_FAS11696	NOT3	83
23047326	NOT3_FAS11696	NOT3	63
23047327	NOT3_FAS11696	NOT3	75
23047328	NOT3_FAS11696	NOT3	92
23047329	NOT3_FAS11696	NOT3	87
23047330	NOT3_FAS11696	NOT3	19
23047331	NOT3_FAS11696	NOT3	79
23047332	NOT3_FAS11696	NOT3	39
23047333	NOT3_FAS11696	NOT3	116
23047334	NOT3_FAS11696	NOT3	103
23047335	NOT3_FAS11696	NOT3	26
23047336	NOT3_FAS11696	NOT3	128
23047337	NOT3_FAS11696	NOT3	66
23047338	NOT3_FAS11696	NOT3	115
23047339	NOT3_FAS11696	NOT3	24
23047340	NOT3_FAS11696	NOT3	85
23047341	NOT3_FAS11696	NOT3	115
23047342	NOT3_FAS11696	NOT3	96
23047343	NOT3_FAS11696	NOT3	111
23047344	NOT3_FAS11696	NOT3	40
23047345	NOT3_FAS11696	NOT3	20
23047346	NOT3_FAS11696	NOT3	109
23047347	NOT3_FAS11696	NOT3	113
23047348	NOT3_FAS11696	NOT3	60
23047349	NOT3_FAS11696	NOT3	15
23047350	NOT3_FAS11696	NOT3	91
23047351	NOT3_FAS11696	NOT3	62
23047352	NOT3_FAS11696	NOT3	15
23047353	NOT3_FAS11696	NOT3	111
23047354	NOT3_FAS11696	NOT3	56
23047355	NOT3_FAS11696	NOT3	10
23047356	NOT3_FAS11696	NOT3	33
23047357	NOT3_FAS11696	NOT3	64
23047358	NOT3_FAS11696	NOT3	64
23047359	NOT3_FAS11696	NOT3	65
23047360	NOT3_FAS11696	NOT3	43
23047361	NOT3_FAS11696	NOT3	44
23047362	NOT3_FAS11696	NOT3	145
23047363	NOT3_FAS11696	NOT3	82
23047364	NOT3_FAS11696	NOT3	49
23047365	NOT3_FAS11696	NOT3	101
23047366	NOT3_FAS11696	NOT3	108
23047367	NOT3_FAS11696	NOT3	189
23047368	NOT3_FAS11696	NOT3	214
23047369	NOT3_FAS11696	NOT3	158
23047370	NOT3_FAS11696	NOT3	204
23047371	NOT3_FAS11696	NOT3	122
23047372	NOT3_FAS11696	NOT3	74
23047373	NOT3_FAS11696	NOT3	135
23047374	NOT3_FAS11696	NOT3	10
23047375	NOT3_FAS11696	NOT3	37
23047376	NOT3_FAS11696	NOT3	100
23047377	NOT3_FAS11696	NOT3	92
23047378	NOT3_FAS11696	NOT3	80
23047379	NOT3_FAS11696	NOT3	103
23047380	NOT3_FAS11696	NOT3	162
23047381	NOT3_FAS11696	NOT3	51
23047382	NOT3_FAS11696	NOT3	143
23047383	NOT3_FAS11696	NOT3	64
23047384	NOT3_FAS11696	NOT3	184
23047385	NOT3_FAS11696	NOT3	61
23047386	NOT3_FAS11696	NOT3	54
23047387	NOT3_FAS11696	NOT3	148
23047388	NOT3_FAS11696	NOT3	102
23047389	NOT3_FAS11696	NOT3	42
23047390	NOT3_FAS11696	NOT3	78
23047391	NOT3_FAS11696	NOT3	63
23047392	NOT3_FAS11696	NOT3	93
23047393	NOT3_FAS11696	NOT3	156
23047394	NOT3_FAS11696	NOT3	71
23047395	NOT3_FAS11696	NOT3	74
23047396	NOT3_FAS11696	NOT3	77
23047397	NOT3_FAS11696	NOT3	50
23047398	NOT3_FAS11696	NOT3	46
23047399	NOT3_FAS11696	NOT3	53
23047400	NOT3_FAS11696	NOT3	57
23047401	NOT3_FAS11696	NOT3	58
23047402	NOT3_FAS11696	NOT3	88
23047403	NOT3_FAS11696	NOT3	87
23047404	NOT3_FAS11696	NOT3	53
23047405	NOT3_FAS11696	NOT3	130
23047406	NOT3_FAS11696	NOT3	36
23047407	NOT3_FAS11696	NOT3	133
23047408	NOT3_FAS11696	NOT3	57
23047409	NOT3_FAS11696	NOT3	144
23047410	NOT3_FAS11696	NOT3	89
23047411	NOT3_FAS11696	NOT3	156
23047412	NOT3_FAS11696	NOT3	106
23047413	NOT3_FAS11696	NOT3	45
23047414	NOT3_FAS11696	NOT3	153
23047415	NOT3_FAS11696	NOT3	82
23047416	NOT3_FAS11696	NOT3	90
23047417	NOT3_FAS11696	NOT3	116
23047418	NOT3_FAS11696	NOT3	35
23047419	NOT3_FAS11696	NOT3	102
23047420	NOT3_FAS11696	NOT3	36
23047421	NOT3_FAS11696	NOT3	86
23047422	NOT3_FAS11696	NOT3	129
23047423	NOT3_FAS11696	NOT3	72
23047424	NOT3_FAS11696	NOT3	98
23047425	NOT3_FAS11696	NOT3	66
23047426	NOT3_FAS11696	NOT3	55
23047427	NOT3_FAS11696	NOT3	93
23047428	NOT3_FAS11696	NOT3	77
23047429	NOT3_FAS11696	NOT3	28
23047430	NOT3_FAS11696	NOT3	77
23047431	NOT3_FAS11696	NOT3	61
23047432	NOT3_FAS11696	NOT3	52
23047433	NOT3_FAS11696	NOT3	91
23047434	NOT3_FAS11696	NOT3	11
23047435	NOT3_FAS11696	NOT3	53
23047436	NOT3_FAS11696	NOT3	41
23047437	NOT3_FAS11696	NOT3	49
23047438	NOT3_FAS11696	NOT3	9
23047439	NOT3_FAS11696	NOT3	107
23047440	NOT3_FAS11696	NOT3	62
23047441	NOT3_FAS11696	NOT3	56
23047442	NOT3_FAS11696	NOT3	55
23047443	NOT3_FAS11696	NOT3	83
23047444	NOT3_FAS11696	NOT3	119
23047445	NOT3_FAS11696	NOT3	47
23047446	NOT3_FAS11696	NOT3	141
23047447	NOT3_FAS11696	NOT3	76
23047448	NOT3_FAS11696	NOT3	73
23047449	NOT3_FAS11696	NOT3	48
23047450	NOT3_FAS11696	NOT3	143
23047451	NOT3_FAS11696	NOT3	41
23047452	NOT3_FAS11696	NOT3	43
23047453	NOT3_FAS11696	NOT3	75
23047454	NOT3_FAS11696	NOT3	36
23047455	NOT3_FAS11696	NOT3	30
23047456	NOT3_FAS11696	NOT3	99
23047457	NOT3_FAS11696	NOT3	28
23047458	NOT3_FAS11696	NOT3	53
23047459	NOT3_FAS11696	NOT3	59
23047460	NOT3_FAS11696	NOT3	96
23047461	NOT3_FAS11696	NOT3	97
23047462	NOT3_FAS11696	NOT3	66
23047463	NOT3_FAS11696	NOT3	61
23047464	NOT3_FAS11696	NOT3	105
23047465	NOT3_FAS11696	NOT3	74
23047466	NOT3_FAS11696	NOT3	64
23047467	NOT3_FAS11696	NOT3	114
23047468	NOT3_FAS11696	NOT3	89
23047469	NOT3_FAS11696	NOT3	52
23047470	NOT3_FAS11696	NOT3	44
23047471	NOT3_FAS11696	NOT3	25
23047472	NOT3_FAS11696	NOT3	48
23047473	NOT3_FAS11696	NOT3	86
23047474	NOT3_FAS11696	NOT3	138
23047475	NOT3_FAS11696	NOT3	75
23047476	NOT3_FAS11696	NOT3	60
23047477	NOT3_FAS11696	NOT3	68
23047478	NOT3_FAS11696	NOT3	88
23047479	NOT3_FAS11696	NOT3	63
23047480	NOT3_FAS11696	NOT3	32
23047481	NOT3_FAS11696	NOT3	46
23047482	NOT3_FAS11696	NOT3	66
23047483	NOT3_FAS11696	NOT3	139
23047484	NOT3_FAS11696	NOT3	78
23047485	NOT3_FAS11696	NOT3	140
23047486	NOT3_FAS11696	NOT3	78
23047487	NOT3_FAS11696	NOT3	76
23047488	NOT3_FAS11696	NOT3	63
23047489	NOT3_FAS11696	NOT3	91
23047490	NOT3_FAS11696	NOT3	151
23047491	NOT3_FAS11696	NOT3	70
23047492	NOT3_FAS11696	NOT3	42
23047493	NOT3_FAS11696	NOT3	49
23047494	NOT3_FAS11696	NOT3	27
23047495	NOT3_FAS11696	NOT3	46
23047496	NOT3_FAS11696	NOT3	80
23047497	NOT3_FAS11696	NOT3	47
23047498	NOT3_FAS11696	NOT3	48
23047499	NOT3_FAS11696	NOT3	162
23047500	NOT3_FAS11696	NOT3	59
23047501	NOT3_FAS11696	NOT3	41
23047502	NOT3_FAS11696	NOT3	125
23047503	NOT3_FAS11696	NOT3	112
23047504	NOT3_FAS11696	NOT3	133
23047505	NOT3_FAS11696	NOT3	65
23047506	NOT3_FAS11696	NOT3	86
23047507	NOT3_FAS11696	NOT3	76
23047508	NOT3_FAS11696	NOT3	48
23047509	NOT3_FAS11696	NOT3	96
23047510	NOT3_FAS11696	NOT3	85
23047511	NOT3_FAS11696	NOT3	46
23047512	NOT3_FAS11696	NOT3	100
23047513	NOT3_FAS11696	NOT3	45
23047514	NOT3_FAS11696	NOT3	139
23047515	NOT3_FAS11696	NOT3	146
23047516	NOT3_FAS11696	NOT3	48
23047517	NOT3_FAS11696	NOT3	89
23047518	NOT3_FAS11696	NOT3	58
23047519	NOT3_FAS11696	NOT3	73
23047520	NOT3_FAS11696	NOT3	78
23047521	NOT3_FAS11696	NOT3	50
23047522	NOT3_FAS11696	NOT3	105
23047523	NOT3_FAS11696	NOT3	87
23047524	NOT3_FAS11696	NOT3	153
23047525	NOT3_FAS11696	NOT3	95
23047526	NOT3_FAS11696	NOT3	91
23047527	NOT3_FAS11696	NOT3	202
23047528	NOT3_FAS11696	NOT3	108
23047529	NOT3_FAS11696	NOT3	80
23047530	NOT3_FAS11696	NOT3	131
23047531	NOT3_FAS11696	NOT3	97
23047532	NOT3_FAS11696	NOT3	52
23047533	NOT3_FAS11696	NOT3	66
23047534	NOT3_FAS11696	NOT3	106
23047535	NOT3_FAS11696	NOT3	60
23047536	NOT3_FAS11696	NOT3	184
23047537	NOT3_FAS11696	NOT3	56
23047538	NOT3_FAS11696	NOT3	62
23047539	NOT3_FAS11696	NOT3	154
23047540	NOT3_FAS11696	NOT3	141
23047541	NOT3_FAS11696	NOT3	40
23047542	NOT3_FAS11696	NOT3	89
23047543	NOT3_FAS11696	NOT3	108
23047544	NOT3_FAS11696	NOT3	69
23047545	NOT3_FAS11696	NOT3	37
23047546	NOT3_FAS11696	NOT3	119
23047547	NOT3_FAS11696	NOT3	48
23047548	NOT3_FAS11696	NOT3	31
23047549	NOT3_FAS11696	NOT3	85
23047550	NOT3_FAS11696	NOT3	42
23047551	NOT3_FAS11696	NOT3	95
23047552	NOT3_FAS11696	NOT3	53
23047553	NOT3_FAS11696	NOT3	66
23047554	NOT3_FAS11696	NOT3	116
23047555	NOT3_FAS11696	NOT3	32
23047556	NOT3_FAS11696	NOT3	50
23047557	NOT3_FAS11696	NOT3	77
23047558	NOT3_FAS11696	NOT3	132
23047559	NOT3_FAS11696	NOT3	110
23047560	NOT3_FAS11696	NOT3	104
23047561	NOT3_FAS11696	NOT3	72
23047562	NOT3_FAS11696	NOT3	97
23047563	NOT3_FAS11696	NOT3	116
23047564	NOT3_FAS11696	NOT3	58
23047565	NOT3_FAS11696	NOT3	45
23047566	NOT3_FAS11696	NOT3	41
23047567	NOT3_FAS11696	NOT3	78
23047568	NOT3_FAS11696	NOT3	128
23047569	NOT3_FAS11696	NOT3	96
23047570	NOT3_FAS11696	NOT3	68
23047571	NOT3_FAS11696	NOT3	87
23047572	NOT3_FAS11696	NOT3	87
23047573	NOT3_FAS11696	NOT3	82
23047574	NOT3_FAS11696	NOT3	65
23047575	NOT3_FAS11696	NOT3	71
23047576	NOT3_FAS11696	NOT3	130
23047577	NOT3_FAS11696	NOT3	130
23047578	NOT3_FAS11696	NOT3	58
23047579	NOT3_FAS11696	NOT3	122
23047580	NOT3_FAS11696	NOT3	142
23047581	NOT3_FAS11696	NOT3	165
23047582	NOT3_FAS11696	NOT3	71
23047583	NOT3_FAS11696	NOT3	91
23047584	NOT3_FAS11696	NOT3	34
23047585	NOT3_FAS11696	NOT3	94
23047586	NOT3_FAS11696	NOT3	25
23047587	NOT3_FAS11696	NOT3	58
23047588	NOT3_FAS11696	NOT3	200
23047589	NOT3_FAS11696	NOT3	72
23047590	NOT3_FAS11696	NOT3	158
23047591	NOT3_FAS11696	NOT3	134
23047592	NOT3_FAS11696	NOT3	106
23047593	NOT3_FAS11696	NOT3	92
23047594	NOT3_FAS11696	NOT3	54
23047595	NOT3_FAS11696	NOT3	90
23047596	NOT3_FAS11696	NOT3	66
23047597	NOT3_FAS11696	NOT3	87
23047598	NOT3_FAS11696	NOT3	110
23047599	NOT3_FAS11696	NOT3	97
23047600	NOT3_FAS11696	NOT3	106
23047601	NOT3_FAS11696	NOT3	122
23047602	NOT3_FAS11696	NOT3	88
23047603	NOT3_FAS11696	NOT3	84
23047604	NOT3_FAS11696	NOT3	82
23047605	NOT3_FAS11696	NOT3	123
23047606	NOT3_FAS11696	NOT3	47
23047607	NOT3_FAS11696	NOT3	40
23047608	NOT3_FAS11696	NOT3	102
23047609	NOT3_FAS11696	NOT3	129
23047610	NOT3_FAS11696	NOT3	76
23047611	NOT3_FAS11696	NOT3	88
23047612	NOT3_FAS11696	NOT3	75
23047613	NOT3_FAS11696	NOT3	69
23047614	NOT3_FAS11696	NOT3	109
23047615	NOT3_FAS11696	NOT3	39
23047616	NOT3_FAS11696	NOT3	112
23047617	NOT3_FAS11696	NOT3	120
23047618	NOT3_FAS11696	NOT3	103
23047619	NOT3_FAS11696	NOT3	75
23047620	NOT3_FAS11696	NOT3	100
23047621	NOT3_FAS11696	NOT3	76
23047622	NOT3_FAS11696	NOT3	84
23047623	NOT3_FAS11696	NOT3	79
23047624	NOT3_FAS11696	NOT3	129
23047625	NOT3_FAS11696	NOT3	30
23047626	NOT3_FAS11696	NOT3	10
23047627	NOT3_FAS11696	NOT3	92
23047628	NOT3_FAS11696	NOT3	77
23047629	NOT3_FAS11696	NOT3	63
23047630	NOT3_FAS11696	NOT3	131
23047631	NOT3_FAS11696	NOT3	82
23047632	NOT3_FAS11696	NOT3	50
23047633	NOT3_FAS11696	NOT3	94
23047634	NOT3_FAS11696	NOT3	85
23047635	NOT3_FAS11696	NOT3	85
23047636	NOT3_FAS11696	NOT3	29
23047637	NOT3_FAS11696	NOT3	114
23047638	NOT3_FAS11696	NOT3	60
23047639	NOT3_FAS11696	NOT3	37
23047640	NOT3_FAS11696	NOT3	102
23047641	NOT3_FAS11696	NOT3	49
23047642	NOT3_FAS11696	NOT3	51
23047643	NOT3_FAS11696	NOT3	135
23047644	NOT3_FAS11696	NOT3	98
23047645	NOT3_FAS11696	NOT3	187
23047646	NOT3_FAS11696	NOT3	35
23047647	NOT3_FAS11696	NOT3	117
23047648	NOT3_FAS11696	NOT3	135
23047649	NOT3_FAS11696	NOT3	62
23047650	NOT3_FAS11696	NOT3	200
23047651	NOT3_FAS11696	NOT3	95
23047652	NOT3_FAS11696	NOT3	132
23047653	NOT3_FAS11696	NOT3	105
23047654	NOT3_FAS11696	NOT3	129
23047655	NOT3_FAS11696	NOT3	47
23047656	NOT3_FAS11696	NOT3	61
23047657	NOT3_FAS11696	NOT3	29
23047658	NOT3_FAS11696	NOT3	101
23047659	NOT3_FAS11696	NOT3	28
23047660	NOT3_FAS11696	NOT3	61
23047661	NOT3_FAS11696	NOT3	88
23047662	NOT3_FAS11696	NOT3	124
23047663	NOT3_FAS11696	NOT3	119
23047664	NOT3_FAS11696	NOT3	126
23047665	NOT3_FAS11696	NOT3	51
23047666	NOT3_FAS11696	NOT3	83
23047667	NOT3_FAS11696	NOT3	126
23047668	NOT3_FAS11696	NOT3	124
23047669	NOT3_FAS11696	NOT3	50
23047670	NOT3_FAS11696	NOT3	96
23047671	NOT3_FAS11696	NOT3	54
23047672	NOT3_FAS11696	NOT3	159
23047673	NOT3_FAS11696	NOT3	65
23047674	NOT3_FAS11696	NOT3	84
23047675	NOT3_FAS11696	NOT3	49
23047676	NOT3_FAS11696	NOT3	92
23047677	NOT3_FAS11696	NOT3	20
23047678	NOT3_FAS11696	NOT3	50
23047679	NOT3_FAS11696	NOT3	94
23047680	NOT3_FAS11696	NOT3	128
23047681	NOT3_FAS11696	NOT3	53
23047682	NOT3_FAS11696	NOT3	81
23047683	NOT3_FAS11696	NOT3	48
23047684	NOT3_FAS11696	NOT3	120
23047685	NOT3_FAS11696	NOT3	32
23047686	NOT3_FAS11696	NOT3	80
23047687	NOT3_FAS11696	NOT3	68
23047688	NOT3_FAS11696	NOT3	37
23047689	NOT3_FAS11696	NOT3	76
23047690	NOT3_FAS11696	NOT3	124
23047691	NOT3_FAS11696	NOT3	112
23047692	NOT3_FAS11696	NOT3	95
23047693	NOT3_FAS11696	NOT3	93
23047694	NOT3_FAS11696	NOT3	28
23047695	NOT3_FAS11696	NOT3	74
23047696	NOT3_FAS11696	NOT3	37
23047697	NOT3_FAS11696	NOT3	24
23047698	NOT3_FAS11696	NOT3	149
23047699	NOT3_FAS11696	NOT3	69
23047700	NOT3_FAS11696	NOT3	115
23047701	NOT3_FAS11696	NOT3	167
23047702	NOT3_FAS11696	NOT3	42
23047703	NOT3_FAS11696	NOT3	75
23047704	NOT3_FAS11696	NOT3	82
23047705	NOT3_FAS11696	NOT3	99
23047706	NOT3_FAS11696	NOT3	88
23047707	NOT3_FAS11696	NOT3	129
23047708	NOT3_FAS11696	NOT3	58
23047709	NOT3_FAS11696	NOT3	107
23047710	NOT3_FAS11696	NOT3	48
23047711	NOT3_FAS11696	NOT3	98
23047712	NOT3_FAS11696	NOT3	72
23047713	NOT3_FAS11696	NOT3	75
23047714	NOT3_FAS11696	NOT3	57
23047715	NOT3_FAS11696	NOT3	141
23047716	NOT3_FAS11696	NOT3	123
23047717	NOT3_FAS11696	NOT3	74
23047718	NOT3_FAS11696	NOT3	137
23047719	NOT3_FAS11696	NOT3	41
23047720	NOT3_FAS11696	NOT3	218
23047721	NOT3_FAS11696	NOT3	80
23047722	NOT3_FAS11696	NOT3	70
23047723	NOT3_FAS11696	NOT3	38
23047724	NOT3_FAS11696	NOT3	97
23047725	NOT3_FAS11696	NOT3	136
23047726	NOT3_FAS11696	NOT3	105
23047727	NOT3_FAS11696	NOT3	43
23047728	NOT3_FAS11696	NOT3	147
23047729	NOT3_FAS11696	NOT3	75
23047730	NOT3_FAS11696	NOT3	130
23047731	NOT3_FAS11696	NOT3	107
23047732	NOT3_FAS11696	NOT3	141
23047733	NOT3_FAS11696	NOT3	41
23047734	NOT3_FAS11696	NOT3	53
23047735	NOT3_FAS11696	NOT3	108
23047736	NOT3_FAS11696	NOT3	135
23047737	NOT3_FAS11696	NOT3	119
23047738	NOT3_FAS11696	NOT3	42
23047739	NOT3_FAS11696	NOT3	59
23047740	NOT3_FAS11696	NOT3	88
23047741	NOT3_FAS11696	NOT3	80
23047742	NOT3_FAS11696	NOT3	89
23047743	NOT3_FAS11696	NOT3	85
23047744	NOT3_FAS11696	NOT3	51
23047745	NOT3_FAS11696	NOT3	112
23047746	NOT3_FAS11696	NOT3	131
23047747	NOT3_FAS11696	NOT3	109
23047748	NOT3_FAS11696	NOT3	43
23047749	NOT3_FAS11696	NOT3	42
23047750	NOT3_FAS11696	NOT3	80
23047751	NOT3_FAS11696	NOT3	85
23047752	NOT3_FAS11696	NOT3	50
23047753	NOT3_FAS11696	NOT3	83
23047754	NOT3_FAS11696	NOT3	193
23047755	NOT3_FAS11696	NOT3	53
23047756	NOT3_FAS11696	NOT3	118
23047757	NOT3_FAS11696	NOT3	62
23047758	NOT3_FAS11696	NOT3	97
23047759	NOT3_FAS11696	NOT3	89
23047760	NOT3_FAS11696	NOT3	58
23047761	NOT3_FAS11696	NOT3	41
23047762	NOT3_FAS11696	NOT3	144
23047763	NOT3_FAS11696	NOT3	150
23047764	NOT3_FAS11696	NOT3	64
23047765	NOT3_FAS11696	NOT3	30
23047766	NOT3_FAS11696	NOT3	70
23047767	NOT3_FAS11696	NOT3	97
23047768	NOT3_FAS11696	NOT3	9
23047769	NOT3_FAS11696	NOT3	133
23047770	NOT3_FAS11696	NOT3	51
23047771	NOT3_FAS11696	NOT3	47
23047772	NOT3_FAS11696	NOT3	178
23047773	NOT3_FAS11696	NOT3	83
23047774	NOT3_FAS11696	NOT3	26
23047775	NOT3_FAS11696	NOT3	35
23047776	NOT3_FAS11696	NOT3	113
23047777	NOT3_FAS11696	NOT3	115
23047778	NOT3_FAS11696	NOT3	98
23047779	NOT3_FAS11696	NOT3	43
23047780	NOT3_FAS11696	NOT3	94
23047781	NOT3_FAS11696	NOT3	38
23047782	NOT3_FAS11696	NOT3	87
23047783	NOT3_FAS11696	NOT3	36
23047784	NOT3_FAS11696	NOT3	73
23047785	NOT3_FAS11696	NOT3	46
23047786	NOT3_FAS11696	NOT3	44
23047787	NOT3_FAS11696	NOT3	45
23047788	NOT3_FAS11696	NOT3	50
23047789	NOT3_FAS11696	NOT3	43
23047790	NOT3_FAS11696	NOT3	64
23047791	NOT3_FAS11696	NOT3	59
23047792	NOT3_FAS11696	NOT3	59
23047793	NOT3_FAS11696	NOT3	106
23047794	NOT3_FAS11696	NOT3	34
23047795	NOT3_FAS11696	NOT3	38
23047796	NOT3_FAS11696	NOT3	181
23047797	NOT3_FAS11696	NOT3	87
23047798	NOT3_FAS11696	NOT3	179
23047799	NOT3_FAS11696	NOT3	57
23047800	NOT3_FAS11696	NOT3	94
23047801	NOT3_FAS11696	NOT3	69
23047802	NOT3_FAS11696	NOT3	19
23047803	NOT3_FAS11696	NOT3	73
23047804	NOT3_FAS11696	NOT3	42
23047805	NOT3_FAS11696	NOT3	160
23047806	NOT3_FAS11696	NOT3	103
23047807	NOT3_FAS11696	NOT3	93
23047808	NOT3_FAS11696	NOT3	200
23047809	NOT3_FAS11696	NOT3	105
23047810	NOT3_FAS11696	NOT3	139
23047811	NOT3_FAS11696	NOT3	54
23047812	NOT3_FAS11696	NOT3	85
23047813	NOT3_FAS11696	NOT3	69
23047814	NOT3_FAS11696	NOT3	126
23047815	NOT3_FAS11696	NOT3	73
23047816	NOT3_FAS11696	NOT3	122
23047817	NOT3_FAS11696	NOT3	30
23047818	NOT3_FAS11696	NOT3	81
23047819	NOT3_FAS11696	NOT3	40
23047820	NOT3_FAS11696	NOT3	92
23047821	NOT3_FAS11696	NOT3	70
23047822	NOT3_FAS11696	NOT3	92
23047823	NOT3_FAS11696	NOT3	113
23047824	NOT3_FAS11696	NOT3	50
23047825	NOT3_FAS11696	NOT3	92
23047826	NOT3_FAS11696	NOT3	79
23047827	NOT3_FAS11696	NOT3	150
23047828	NOT3_FAS11696	NOT3	87
23047829	NOT3_FAS11696	NOT3	36
23047830	NOT3_FAS11696	NOT3	62
23047831	NOT3_FAS11696	NOT3	160
23047832	NOT3_FAS11696	NOT3	97
23047833	NOT3_FAS11696	NOT3	102
23047834	NOT3_FAS11696	NOT3	79
23047835	NOT3_FAS11696	NOT3	110
23047836	NOT3_FAS11696	NOT3	83
23047837	NOT3_FAS11696	NOT3	175
23047838	NOT3_FAS11696	NOT3	97
23047839	NOT3_FAS11696	NOT3	70
23047840	NOT3_FAS11696	NOT3	149
23047841	NOT3_FAS11696	NOT3	92
23047842	NOT3_FAS11696	NOT3	96
23047843	NOT3_FAS11696	NOT3	46
23047844	NOT3_FAS11696	NOT3	107
23047845	NOT3_FAS11696	NOT3	56
23047846	NOT3_FAS11696	NOT3	10
23047847	NOT3_FAS11696	NOT3	56
23047848	NOT3_FAS11696	NOT3	50
23047849	NOT3_FAS11696	NOT3	80
23047850	NOT3_FAS11696	NOT3	61
23047851	NOT3_FAS11696	NOT3	57
23047852	NOT3_FAS11696	NOT3	73
23047853	NOT3_FAS11696	NOT3	82
23047854	NOT3_FAS11696	NOT3	51
23047855	NOT3_FAS11696	NOT3	131
23047856	NOT3_FAS11696	NOT3	37
23047857	NOT3_FAS11696	NOT3	135
23047858	NOT3_FAS11696	NOT3	93
23047859	NOT3_FAS11696	NOT3	121
23047860	NOT3_FAS11696	NOT3	106
23047861	NOT3_FAS11696	NOT3	63
23047862	NOT3_FAS11696	NOT3	147
23047863	NOT3_FAS11696	NOT3	84
23047864	NOT3_FAS11696	NOT3	76
23047865	NOT3_FAS11696	NOT3	123
23047866	NOT3_FAS11696	NOT3	120
23047867	NOT3_FAS11696	NOT3	108
23047868	NOT3_FAS11696	NOT3	126
23047869	NOT3_FAS11696	NOT3	58
23047870	NOT3_FAS11696	NOT3	79
23047871	NOT3_FAS11696	NOT3	82
23047872	NOT3_FAS11696	NOT3	37
23047873	NOT3_FAS11696	NOT3	126
23047874	NOT3_FAS11696	NOT3	191
23047875	NOT3_FAS11696	NOT3	64
23047876	NOT3_FAS11696	NOT3	67
23047877	NOT3_FAS11696	NOT3	88
23047878	NOT3_FAS11696	NOT3	79
23047879	NOT3_FAS11696	NOT3	100
23047880	NOT3_FAS11696	NOT3	123
23047881	NOT3_FAS11696	NOT3	48
23047882	NOT3_FAS11696	NOT3	77
23047883	NOT3_FAS11696	NOT3	37
23047884	NOT3_FAS11696	NOT3	54
23047885	NOT3_FAS11696	NOT3	121
23047886	NOT3_FAS11696	NOT3	75
23047887	NOT3_FAS11696	NOT3	111
23047888	NOT3_FAS11696	NOT3	24
23047889	NOT3_FAS11696	NOT3	58
23047890	NOT3_FAS11696	NOT3	16
23047891	NOT3_FAS11696	NOT3	129
23047892	NOT3_FAS11696	NOT3	160
23047893	NOT3_FAS11696	NOT3	72
23047894	NOT3_FAS11696	NOT3	68
23047895	NOT3_FAS11696	NOT3	73
23047896	NOT3_FAS11696	NOT3	54
