## Supplementary File S7 for "Global Regulatory Functions of the Human CCR4–NOT Complex in mRNA Deadenylation and Decay": Supplementary File S7. All poly(A) measurements.csv (part 733 of 2136)

	sample	group	polya_length
23047897	NOT3_FAS11696	NOT3	26
23047898	NOT3_FAS11696	NOT3	58
23047899	NOT3_FAS11696	NOT3	23
23047900	NOT3_FAS11696	NOT3	41
23047901	NOT3_FAS11696	NOT3	72
23047902	NOT3_FAS11696	NOT3	212
23047903	NOT3_FAS11696	NOT3	86
23047904	NOT3_FAS11696	NOT3	169
23047905	NOT3_FAS11696	NOT3	81
23047906	NOT3_FAS11696	NOT3	50
23047907	NOT3_FAS11696	NOT3	127
23047908	NOT3_FAS11696	NOT3	196
23047909	NOT3_FAS11696	NOT3	37
23047910	NOT3_FAS11696	NOT3	75
23047911	NOT3_FAS11696	NOT3	80
23047912	NOT3_FAS11696	NOT3	123
23047913	NOT3_FAS11696	NOT3	94
23047914	NOT3_FAS11696	NOT3	76
23047915	NOT3_FAS11696	NOT3	123
23047916	NOT3_FAS11696	NOT3	87
23047917	NOT3_FAS11696	NOT3	68
23047918	NOT3_FAS11696	NOT3	20
23047919	NOT3_FAS11696	NOT3	83
23047920	NOT3_FAS11696	NOT3	7
23047921	NOT3_FAS11696	NOT3	37
23047922	NOT3_FAS11696	NOT3	74
23047923	NOT3_FAS11696	NOT3	38
23047924	NOT3_FAS11696	NOT3	41
23047925	NOT3_FAS11696	NOT3	154
23047926	NOT3_FAS11696	NOT3	80
23047927	NOT3_FAS11696	NOT3	113
23047928	NOT3_FAS11696	NOT3	90
23047929	NOT3_FAS11696	NOT3	195
23047930	NOT3_FAS11696	NOT3	69
23047931	NOT3_FAS11696	NOT3	81
23047932	NOT3_FAS11696	NOT3	61
23047933	NOT3_FAS11696	NOT3	68
23047934	NOT3_FAS11696	NOT3	87
23047935	NOT3_FAS11696	NOT3	117
23047936	NOT3_FAS11696	NOT3	101
23047937	NOT3_FAS11696	NOT3	114
23047938	NOT3_FAS11696	NOT3	149
23047939	NOT3_FAS11696	NOT3	45
23047940	NOT3_FAS11696	NOT3	55
23047941	NOT3_FAS11696	NOT3	150
23047942	NOT3_FAS11696	NOT3	50
23047943	NOT3_FAS11696	NOT3	78
23047944	NOT3_FAS11696	NOT3	24
23047945	NOT3_FAS11696	NOT3	83
23047946	NOT3_FAS11696	NOT3	101
23047947	NOT3_FAS11696	NOT3	21
23047948	NOT3_FAS11696	NOT3	30
23047949	NOT3_FAS11696	NOT3	99
23047950	NOT3_FAS11696	NOT3	112
23047951	NOT3_FAS11696	NOT3	74
23047952	NOT3_FAS11696	NOT3	88
23047953	NOT3_FAS11696	NOT3	21
23047954	NOT3_FAS11696	NOT3	104
23047955	NOT3_FAS11696	NOT3	58
23047956	NOT3_FAS11696	NOT3	60
23047957	NOT3_FAS11696	NOT3	140
23047958	NOT3_FAS11696	NOT3	83
23047959	NOT3_FAS11696	NOT3	126
23047960	NOT3_FAS11696	NOT3	104
23047961	NOT3_FAS11696	NOT3	39
23047962	NOT3_FAS11696	NOT3	58
23047963	NOT3_FAS11696	NOT3	79
23047964	NOT3_FAS11696	NOT3	57
23047965	NOT3_FAS11696	NOT3	61
23047966	NOT3_FAS11696	NOT3	76
23047967	NOT3_FAS11696	NOT3	133
23047968	NOT3_FAS11696	NOT3	77
23047969	NOT3_FAS11696	NOT3	64
23047970	NOT3_FAS11696	NOT3	91
23047971	NOT3_FAS11696	NOT3	136
23047972	NOT3_FAS11696	NOT3	61
23047973	NOT3_FAS11696	NOT3	36
23047974	NOT3_FAS11696	NOT3	92
23047975	NOT3_FAS11696	NOT3	44
23047976	NOT3_FAS11696	NOT3	73
23047977	NOT3_FAS11696	NOT3	84
23047978	NOT3_FAS11696	NOT3	142
23047979	NOT3_FAS11696	NOT3	111
23047980	NOT3_FAS11696	NOT3	135
23047981	NOT3_FAS11696	NOT3	54
23047982	NOT3_FAS11696	NOT3	34
23047983	NOT3_FAS11696	NOT3	129
23047984	NOT3_FAS11696	NOT3	32
23047985	NOT3_FAS11696	NOT3	47
23047986	NOT3_FAS11696	NOT3	96
23047987	NOT3_FAS11696	NOT3	67
23047988	NOT3_FAS11696	NOT3	133
23047989	NOT3_FAS11696	NOT3	57
23047990	NOT3_FAS11696	NOT3	96
23047991	NOT3_FAS11696	NOT3	105
23047992	NOT3_FAS11696	NOT3	141
23047993	NOT3_FAS11696	NOT3	55
23047994	NOT3_FAS11696	NOT3	49
23047995	NOT3_FAS11696	NOT3	142
23047996	NOT3_FAS11696	NOT3	27
23047997	NOT3_FAS11696	NOT3	131
23047998	NOT3_FAS11696	NOT3	104
23047999	NOT3_FAS11696	NOT3	69
23048000	NOT3_FAS11696	NOT3	112
23048001	NOT3_FAS11696	NOT3	69
23048002	NOT3_FAS11696	NOT3	93
23048003	NOT3_FAS11696	NOT3	71
23048004	NOT3_FAS11696	NOT3	95
23048005	NOT3_FAS11696	NOT3	49
23048006	NOT3_FAS11696	NOT3	56
23048007	NOT3_FAS11696	NOT3	58
23048008	NOT3_FAS11696	NOT3	101
23048009	NOT3_FAS11696	NOT3	78
23048010	NOT3_FAS11696	NOT3	123
23048011	NOT3_FAS11696	NOT3	82
23048012	NOT3_FAS11696	NOT3	86
23048013	NOT3_FAS11696	NOT3	76
23048014	NOT3_FAS11696	NOT3	119
23048015	NOT3_FAS11696	NOT3	60
23048016	NOT3_FAS11696	NOT3	122
23048017	NOT3_FAS11696	NOT3	62
23048018	NOT3_FAS11696	NOT3	78
23048019	NOT3_FAS11696	NOT3	87
23048020	NOT3_FAS11696	NOT3	43
23048021	NOT3_FAS11696	NOT3	151
23048022	NOT3_FAS11696	NOT3	46
23048023	NOT3_FAS11696	NOT3	132
23048024	NOT3_FAS11696	NOT3	97
23048025	NOT3_FAS11696	NOT3	62
23048026	NOT3_FAS11696	NOT3	51
23048027	NOT3_FAS11696	NOT3	97
23048028	NOT3_FAS11696	NOT3	79
23048029	NOT3_FAS11696	NOT3	109
23048030	NOT3_FAS11696	NOT3	98
23048031	NOT3_FAS11696	NOT3	72
23048032	NOT3_FAS11696	NOT3	133
23048033	NOT3_FAS11696	NOT3	49
23048034	NOT3_FAS11696	NOT3	75
23048035	NOT3_FAS11696	NOT3	94
23048036	NOT3_FAS11696	NOT3	141
23048037	NOT3_FAS11696	NOT3	97
23048038	NOT3_FAS11696	NOT3	110
23048039	NOT3_FAS11696	NOT3	32
23048040	NOT3_FAS11696	NOT3	90
23048041	NOT3_FAS11696	NOT3	120
23048042	NOT3_FAS11696	NOT3	48
23048043	NOT3_FAS11696	NOT3	206
23048044	NOT3_FAS11696	NOT3	92
23048045	NOT3_FAS11696	NOT3	156
23048046	NOT3_FAS11696	NOT3	138
23048047	NOT3_FAS11696	NOT3	139
23048048	NOT3_FAS11696	NOT3	50
23048049	NOT3_FAS11696	NOT3	29
23048050	NOT3_FAS11696	NOT3	111
23048051	NOT3_FAS11696	NOT3	83
23048052	NOT3_FAS11696	NOT3	94
23048053	NOT3_FAS11696	NOT3	59
23048054	NOT3_FAS11696	NOT3	51
23048055	NOT3_FAS11696	NOT3	62
23048056	NOT3_FAS11696	NOT3	56
23048057	NOT3_FAS11696	NOT3	91
23048058	NOT3_FAS11696	NOT3	69
23048059	NOT3_FAS11696	NOT3	66
23048060	NOT3_FAS11696	NOT3	106
23048061	NOT3_FAS11696	NOT3	158
23048062	NOT3_FAS11696	NOT3	73
23048063	NOT3_FAS11696	NOT3	77
23048064	NOT3_FAS11696	NOT3	116
23048065	NOT3_FAS11696	NOT3	47
23048066	NOT3_FAS11696	NOT3	66
23048067	NOT3_FAS11696	NOT3	61
23048068	NOT3_FAS11696	NOT3	84
23048069	NOT3_FAS11696	NOT3	70
23048070	NOT3_FAS11696	NOT3	52
23048071	NOT3_FAS11696	NOT3	198
23048072	NOT3_FAS11696	NOT3	127
23048073	NOT3_FAS11696	NOT3	106
23048074	NOT3_FAS11696	NOT3	187
23048075	NOT3_FAS11696	NOT3	191
23048076	NOT3_FAS11696	NOT3	75
23048077	NOT3_FAS11696	NOT3	98
23048078	NOT3_FAS11696	NOT3	138
23048079	NOT3_FAS11696	NOT3	140
23048080	NOT3_FAS11696	NOT3	110
23048081	NOT3_FAS11696	NOT3	107
23048082	NOT3_FAS11696	NOT3	92
23048083	NOT3_FAS11696	NOT3	78
23048084	NOT3_FAS11696	NOT3	31
23048085	NOT3_FAS11696	NOT3	40
23048086	NOT3_FAS11696	NOT3	112
23048087	NOT3_FAS11696	NOT3	86
23048088	NOT3_FAS11696	NOT3	71
23048089	NOT3_FAS11696	NOT3	22
23048090	NOT3_FAS11696	NOT3	180
23048091	NOT3_FAS11696	NOT3	63
23048092	NOT3_FAS11696	NOT3	42
23048093	NOT3_FAS11696	NOT3	73
23048094	NOT3_FAS11696	NOT3	82
23048095	NOT3_FAS11696	NOT3	78
23048096	NOT3_FAS11696	NOT3	38
23048097	NOT3_FAS11696	NOT3	43
23048098	NOT3_FAS11696	NOT3	80
23048099	NOT3_FAS11696	NOT3	8
23048100	NOT3_FAS11696	NOT3	75
23048101	NOT3_FAS11696	NOT3	52
23048102	NOT3_FAS11696	NOT3	33
23048103	NOT3_FAS11696	NOT3	82
23048104	NOT3_FAS11696	NOT3	38
23048105	NOT3_FAS11696	NOT3	24
23048106	NOT3_FAS11696	NOT3	84
23048107	NOT3_FAS11696	NOT3	39
23048108	NOT3_FAS11696	NOT3	81
23048109	NOT3_FAS11696	NOT3	72
23048110	NOT3_FAS11696	NOT3	70
23048111	NOT3_FAS11696	NOT3	98
23048112	NOT3_FAS11696	NOT3	141
23048113	NOT3_FAS11696	NOT3	88
23048114	NOT3_FAS11696	NOT3	67
23048115	NOT3_FAS11696	NOT3	122
23048116	NOT3_FAS11696	NOT3	57
23048117	NOT3_FAS11696	NOT3	57
23048118	NOT3_FAS11696	NOT3	59
23048119	NOT3_FAS11696	NOT3	95
23048120	NOT3_FAS11696	NOT3	58
23048121	NOT3_FAS11696	NOT3	64
23048122	NOT3_FAS11696	NOT3	129
23048123	NOT3_FAS11696	NOT3	67
23048124	NOT3_FAS11696	NOT3	39
23048125	NOT3_FAS11696	NOT3	22
23048126	NOT3_FAS11696	NOT3	28
23048127	NOT3_FAS11696	NOT3	75
23048128	NOT3_FAS11696	NOT3	63
23048129	NOT3_FAS11696	NOT3	80
23048130	NOT3_FAS11696	NOT3	66
23048131	NOT3_FAS11696	NOT3	72
23048132	NOT3_FAS11696	NOT3	102
23048133	NOT3_FAS11696	NOT3	44
23048134	NOT3_FAS11696	NOT3	54
23048135	NOT3_FAS11696	NOT3	67
23048136	NOT3_FAS11696	NOT3	21
23048137	NOT3_FAS11696	NOT3	61
23048138	NOT3_FAS11696	NOT3	89
23048139	NOT3_FAS11696	NOT3	62
23048140	NOT3_FAS11696	NOT3	80
23048141	NOT3_FAS11696	NOT3	27
23048142	NOT3_FAS11696	NOT3	146
23048143	NOT3_FAS11696	NOT3	43
23048144	NOT3_FAS11696	NOT3	137
23048145	NOT3_FAS11696	NOT3	104
23048146	NOT3_FAS11696	NOT3	145
23048147	NOT3_FAS11696	NOT3	144
23048148	NOT3_FAS11696	NOT3	71
23048149	NOT3_FAS11696	NOT3	57
23048150	NOT3_FAS11696	NOT3	53
23048151	NOT3_FAS11696	NOT3	114
23048152	NOT3_FAS11696	NOT3	74
23048153	NOT3_FAS11696	NOT3	95
23048154	NOT3_FAS11696	NOT3	74
23048155	NOT3_FAS11696	NOT3	43
23048156	NOT3_FAS11696	NOT3	92
23048157	NOT3_FAS11696	NOT3	42
23048158	NOT3_FAS11696	NOT3	154
23048159	NOT3_FAS11696	NOT3	128
23048160	NOT3_FAS11696	NOT3	48
23048161	NOT3_FAS11696	NOT3	68
23048162	NOT3_FAS11696	NOT3	82
23048163	NOT3_FAS11696	NOT3	61
23048164	NOT3_FAS11696	NOT3	90
23048165	NOT3_FAS11696	NOT3	62
23048166	NOT3_FAS11696	NOT3	106
23048167	NOT3_FAS11696	NOT3	60
23048168	NOT3_FAS11696	NOT3	43
23048169	NOT3_FAS11696	NOT3	27
23048170	NOT3_FAS11696	NOT3	141
23048171	NOT3_FAS11696	NOT3	165
23048172	NOT3_FAS11696	NOT3	71
23048173	NOT3_FAS11696	NOT3	48
23048174	NOT3_FAS11696	NOT3	82
23048175	NOT3_FAS11696	NOT3	44
23048176	NOT3_FAS11696	NOT3	59
23048177	NOT3_FAS11696	NOT3	51
23048178	NOT3_FAS11696	NOT3	32
23048179	NOT3_FAS11696	NOT3	43
23048180	NOT3_FAS11696	NOT3	105
23048181	NOT3_FAS11696	NOT3	101
23048182	NOT3_FAS11696	NOT3	121
23048183	NOT3_FAS11696	NOT3	64
23048184	NOT3_FAS11696	NOT3	78
23048185	NOT3_FAS11696	NOT3	138
23048186	NOT3_FAS11696	NOT3	28
23048187	NOT3_FAS11696	NOT3	66
23048188	NOT3_FAS11696	NOT3	107
23048189	NOT3_FAS11696	NOT3	52
23048190	NOT3_FAS11696	NOT3	82
23048191	NOT3_FAS11696	NOT3	72
23048192	NOT3_FAS11696	NOT3	97
23048193	NOT3_FAS11696	NOT3	90
23048194	NOT3_FAS11696	NOT3	83
23048195	NOT3_FAS11696	NOT3	59
23048196	NOT3_FAS11696	NOT3	91
23048197	NOT3_FAS11696	NOT3	107
23048198	NOT3_FAS11696	NOT3	121
23048199	NOT3_FAS11696	NOT3	68
23048200	NOT3_FAS11696	NOT3	108
23048201	NOT3_FAS11696	NOT3	72
23048202	NOT3_FAS11696	NOT3	105
23048203	NOT3_FAS11696	NOT3	81
23048204	NOT3_FAS11696	NOT3	81
23048205	NOT3_FAS11696	NOT3	61
23048206	NOT3_FAS11696	NOT3	166
23048207	NOT3_FAS11696	NOT3	69
23048208	NOT3_FAS11696	NOT3	62
23048209	NOT3_FAS11696	NOT3	135
23048210	NOT3_FAS11696	NOT3	125
23048211	NOT3_FAS11696	NOT3	131
23048212	NOT3_FAS11696	NOT3	78
23048213	NOT3_FAS11696	NOT3	43
23048214	NOT3_FAS11696	NOT3	52
23048215	NOT3_FAS11696	NOT3	71
23048216	NOT3_FAS11696	NOT3	87
23048217	NOT3_FAS11696	NOT3	95
23048218	NOT3_FAS11696	NOT3	52
23048219	NOT3_FAS11696	NOT3	129
23048220	NOT3_FAS11696	NOT3	28
23048221	NOT3_FAS11696	NOT3	36
23048222	NOT3_FAS11696	NOT3	56
23048223	NOT3_FAS11696	NOT3	224
23048224	NOT3_FAS11696	NOT3	91
23048225	NOT3_FAS11696	NOT3	50
23048226	NOT3_FAS11696	NOT3	53
23048227	NOT3_FAS11696	NOT3	98
23048228	NOT3_FAS11696	NOT3	80
23048229	NOT3_FAS11696	NOT3	79
23048230	NOT3_FAS11696	NOT3	103
23048231	NOT3_FAS11696	NOT3	39
23048232	NOT3_FAS11696	NOT3	140
23048233	NOT3_FAS11696	NOT3	106
23048234	NOT3_FAS11696	NOT3	66
23048235	NOT3_FAS11696	NOT3	90
23048236	NOT3_FAS11696	NOT3	48
23048237	NOT3_FAS11696	NOT3	25
23048238	NOT3_FAS11696	NOT3	40
23048239	NOT3_FAS11696	NOT3	49
23048240	NOT3_FAS11696	NOT3	84
23048241	NOT3_FAS11696	NOT3	64
23048242	NOT3_FAS11696	NOT3	170
23048243	NOT3_FAS11696	NOT3	89
23048244	NOT3_FAS11696	NOT3	135
23048245	NOT3_FAS11696	NOT3	112
23048246	NOT3_FAS11696	NOT3	111
23048247	NOT3_FAS11696	NOT3	44
23048248	NOT3_FAS11696	NOT3	57
23048249	NOT3_FAS11696	NOT3	115
23048250	NOT3_FAS11696	NOT3	139
23048251	NOT3_FAS11696	NOT3	141
23048252	NOT3_FAS11696	NOT3	42
23048253	NOT3_FAS11696	NOT3	87
23048254	NOT3_FAS11696	NOT3	98
23048255	NOT3_FAS11696	NOT3	168
23048256	NOT3_FAS11696	NOT3	17
23048257	NOT3_FAS11696	NOT3	189
23048258	NOT3_FAS11696	NOT3	125
23048259	NOT3_FAS11696	NOT3	61
23048260	NOT3_FAS11696	NOT3	91
23048261	NOT3_FAS11696	NOT3	57
23048262	NOT3_FAS11696	NOT3	56
23048263	NOT3_FAS11696	NOT3	73
23048264	NOT3_FAS11696	NOT3	115
23048265	NOT3_FAS11696	NOT3	92
23048266	NOT3_FAS11696	NOT3	99
23048267	NOT3_FAS11696	NOT3	39
23048268	NOT3_FAS11696	NOT3	127
23048269	NOT3_FAS11696	NOT3	111
23048270	NOT3_FAS11696	NOT3	93
23048271	NOT3_FAS11696	NOT3	33
23048272	NOT3_FAS11696	NOT3	248
23048273	NOT3_FAS11696	NOT3	30
23048274	NOT3_FAS11696	NOT3	83
23048275	NOT3_FAS11696	NOT3	19
23048276	NOT3_FAS11696	NOT3	95
23048277	NOT3_FAS11696	NOT3	103
23048278	NOT3_FAS11696	NOT3	48
23048279	NOT3_FAS11696	NOT3	90
23048280	NOT3_FAS11696	NOT3	169
23048281	NOT3_FAS11696	NOT3	65
23048282	NOT3_FAS11696	NOT3	95
23048283	NOT3_FAS11696	NOT3	47
23048284	NOT3_FAS11696	NOT3	64
23048285	NOT3_FAS11696	NOT3	191
23048286	NOT3_FAS11696	NOT3	91
23048287	NOT3_FAS11696	NOT3	141
23048288	NOT3_FAS11696	NOT3	102
23048289	NOT3_FAS11696	NOT3	95
23048290	NOT3_FAS11696	NOT3	51
23048291	NOT3_FAS11696	NOT3	81
23048292	NOT3_FAS11696	NOT3	55
23048293	NOT3_FAS11696	NOT3	72
23048294	NOT3_FAS11696	NOT3	73
23048295	NOT3_FAS11696	NOT3	58
23048296	NOT3_FAS11696	NOT3	67
23048297	NOT3_FAS11696	NOT3	46
23048298	NOT3_FAS11696	NOT3	76
23048299	NOT3_FAS11696	NOT3	153
23048300	NOT3_FAS11696	NOT3	47
23048301	NOT3_FAS11696	NOT3	31
23048302	NOT3_FAS11696	NOT3	69
23048303	NOT3_FAS11696	NOT3	74
23048304	NOT3_FAS11696	NOT3	37
23048305	NOT3_FAS11696	NOT3	34
23048306	NOT3_FAS11696	NOT3	9
23048307	NOT3_FAS11696	NOT3	89
23048308	NOT3_FAS11696	NOT3	49
23048309	NOT3_FAS11696	NOT3	67
23048310	NOT3_FAS11696	NOT3	39
23048311	NOT3_FAS11696	NOT3	20
23048312	NOT3_FAS11696	NOT3	77
23048313	NOT3_FAS11696	NOT3	46
23048314	NOT3_FAS11696	NOT3	45
23048315	NOT3_FAS11696	NOT3	55
23048316	NOT3_FAS11696	NOT3	138
23048317	NOT3_FAS11696	NOT3	66
23048318	NOT3_FAS11696	NOT3	72
23048319	NOT3_FAS11696	NOT3	39
23048320	NOT3_FAS11696	NOT3	61
23048321	NOT3_FAS11696	NOT3	83
23048322	NOT3_FAS11696	NOT3	142
23048323	NOT3_FAS11696	NOT3	122
23048324	NOT3_FAS11696	NOT3	70
23048325	NOT3_FAS11696	NOT3	68
23048326	NOT3_FAS11696	NOT3	141
23048327	NOT3_FAS11696	NOT3	106
23048328	NOT3_FAS11696	NOT3	99
23048329	NOT3_FAS11696	NOT3	66
23048330	NOT3_FAS11696	NOT3	97
23048331	NOT3_FAS11696	NOT3	22
23048332	NOT3_FAS11696	NOT3	50
23048333	NOT3_FAS11696	NOT3	55
23048334	NOT3_FAS11696	NOT3	62
23048335	NOT3_FAS11696	NOT3	76
23048336	NOT3_FAS11696	NOT3	110
23048337	NOT3_FAS11696	NOT3	59
23048338	NOT3_FAS11696	NOT3	81
23048339	NOT3_FAS11696	NOT3	49
23048340	NOT3_FAS11696	NOT3	69
23048341	NOT3_FAS11696	NOT3	51
23048342	NOT3_FAS11696	NOT3	27
23048343	NOT3_FAS11696	NOT3	34
23048344	NOT3_FAS11696	NOT3	111
23048345	NOT3_FAS11696	NOT3	113
23048346	NOT3_FAS11696	NOT3	76
23048347	NOT3_FAS11696	NOT3	40
23048348	NOT3_FAS11696	NOT3	78
23048349	NOT3_FAS11696	NOT3	96
23048350	NOT3_FAS11696	NOT3	53
23048351	NOT3_FAS11696	NOT3	76
23048352	NOT3_FAS11696	NOT3	122
23048353	NOT3_FAS11696	NOT3	31
23048354	NOT3_FAS11696	NOT3	74
23048355	NOT3_FAS11696	NOT3	221
23048356	NOT3_FAS11696	NOT3	32
23048357	NOT3_FAS11696	NOT3	131
23048358	NOT3_FAS11696	NOT3	72
23048359	NOT3_FAS11696	NOT3	66
23048360	NOT3_FAS11696	NOT3	185
23048361	NOT3_FAS11696	NOT3	92
23048362	NOT3_FAS11696	NOT3	51
23048363	NOT3_FAS11696	NOT3	116
23048364	NOT3_FAS11696	NOT3	30
23048365	NOT3_FAS11696	NOT3	103
23048366	NOT3_FAS11696	NOT3	38
23048367	NOT3_FAS11696	NOT3	57
23048368	NOT3_FAS11696	NOT3	77
23048369	NOT3_FAS11696	NOT3	111
23048370	NOT3_FAS11696	NOT3	103
23048371	NOT3_FAS11696	NOT3	129
23048372	NOT3_FAS11696	NOT3	92
23048373	NOT3_FAS11696	NOT3	56
23048374	NOT3_FAS11696	NOT3	153
23048375	NOT3_FAS11696	NOT3	27
23048376	NOT3_FAS11696	NOT3	50
23048377	NOT3_FAS11696	NOT3	79
23048378	NOT3_FAS11696	NOT3	135
23048379	NOT3_FAS11696	NOT3	117
23048380	NOT3_FAS11696	NOT3	25
23048381	NOT3_FAS11696	NOT3	144
23048382	NOT3_FAS11696	NOT3	71
23048383	NOT3_FAS11696	NOT3	24
23048384	NOT3_FAS11696	NOT3	128
23048385	NOT3_FAS11696	NOT3	76
23048386	NOT3_FAS11696	NOT3	57
23048387	NOT3_FAS11696	NOT3	65
23048388	NOT3_FAS11696	NOT3	77
23048389	NOT3_FAS11696	NOT3	131
23048390	NOT3_FAS11696	NOT3	152
23048391	NOT3_FAS11696	NOT3	74
23048392	NOT3_FAS11696	NOT3	96
23048393	NOT3_FAS11696	NOT3	25
23048394	NOT3_FAS11696	NOT3	103
23048395	NOT3_FAS11696	NOT3	58
23048396	NOT3_FAS11696	NOT3	119
23048397	NOT3_FAS11696	NOT3	47
23048398	NOT3_FAS11696	NOT3	72
23048399	NOT3_FAS11696	NOT3	92
23048400	NOT3_FAS11696	NOT3	64
23048401	NOT3_FAS11696	NOT3	37
23048402	NOT3_FAS11696	NOT3	57
23048403	NOT3_FAS11696	NOT3	65
23048404	NOT3_FAS11696	NOT3	79
23048405	NOT3_FAS11696	NOT3	75
23048406	NOT3_FAS11696	NOT3	40
23048407	NOT3_FAS11696	NOT3	36
23048408	NOT3_FAS11696	NOT3	76
23048409	NOT3_FAS11696	NOT3	87
23048410	NOT3_FAS11696	NOT3	109
23048411	NOT3_FAS11696	NOT3	135
23048412	NOT3_FAS11696	NOT3	104
23048413	NOT3_FAS11696	NOT3	82
23048414	NOT3_FAS11696	NOT3	46
23048415	NOT3_FAS11696	NOT3	52
23048416	NOT3_FAS11696	NOT3	148
23048417	NOT3_FAS11696	NOT3	136
23048418	NOT3_FAS11696	NOT3	104
23048419	NOT3_FAS11696	NOT3	88
23048420	NOT3_FAS11696	NOT3	131
23048421	NOT3_FAS11696	NOT3	89
23048422	NOT3_FAS11696	NOT3	103
23048423	NOT3_FAS11696	NOT3	124
23048424	NOT3_FAS11696	NOT3	59
23048425	NOT3_FAS11696	NOT3	95
23048426	NOT3_FAS11696	NOT3	135
23048427	NOT3_FAS11696	NOT3	63
23048428	NOT3_FAS11696	NOT3	52
23048429	NOT3_FAS11696	NOT3	76
23048430	NOT3_FAS11696	NOT3	20
23048431	NOT3_FAS11696	NOT3	117
23048432	NOT3_FAS11696	NOT3	48
23048433	NOT3_FAS11696	NOT3	132
23048434	NOT3_FAS11696	NOT3	81
23048435	NOT3_FAS11696	NOT3	83
23048436	NOT3_FAS11696	NOT3	165
23048437	NOT3_FAS11696	NOT3	132
23048438	NOT3_FAS11696	NOT3	115
23048439	NOT3_FAS11696	NOT3	138
23048440	NOT3_FAS11696	NOT3	144
23048441	NOT3_FAS11696	NOT3	161
23048442	NOT3_FAS11696	NOT3	122
23048443	NOT3_FAS11696	NOT3	149
23048444	NOT3_FAS11696	NOT3	104
23048445	NOT3_FAS11696	NOT3	75
23048446	NOT3_FAS11696	NOT3	85
23048447	NOT3_FAS11696	NOT3	148
23048448	NOT3_FAS11696	NOT3	65
23048449	NOT3_FAS11696	NOT3	49
23048450	NOT3_FAS11696	NOT3	99
23048451	NOT3_FAS11696	NOT3	61
23048452	NOT3_FAS11696	NOT3	87
23048453	NOT3_FAS11696	NOT3	64
23048454	NOT3_FAS11696	NOT3	44
23048455	NOT3_FAS11696	NOT3	96
23048456	NOT3_FAS11696	NOT3	76
23048457	NOT3_FAS11696	NOT3	37
23048458	NOT3_FAS11696	NOT3	78
23048459	NOT3_FAS11696	NOT3	73
23048460	NOT3_FAS11696	NOT3	23
23048461	NOT3_FAS11696	NOT3	112
23048462	NOT3_FAS11696	NOT3	66
23048463	NOT3_FAS11696	NOT3	104
23048464	NOT3_FAS11696	NOT3	55
23048465	NOT3_FAS11696	NOT3	159
23048466	NOT3_FAS11696	NOT3	117
23048467	NOT3_FAS11696	NOT3	66
23048468	NOT3_FAS11696	NOT3	99
23048469	NOT3_FAS11696	NOT3	56
23048470	NOT3_FAS11696	NOT3	87
23048471	NOT3_FAS11696	NOT3	87
23048472	NOT3_FAS11696	NOT3	117
23048473	NOT3_FAS11696	NOT3	145
23048474	NOT3_FAS11696	NOT3	35
23048475	NOT3_FAS11696	NOT3	52
23048476	NOT3_FAS11696	NOT3	85
23048477	NOT3_FAS11696	NOT3	122
23048478	NOT3_FAS11696	NOT3	112
23048479	NOT3_FAS11696	NOT3	115
23048480	NOT3_FAS11696	NOT3	116
23048481	NOT3_FAS11696	NOT3	181
23048482	NOT3_FAS11696	NOT3	29
23048483	NOT3_FAS11696	NOT3	65
23048484	NOT3_FAS11696	NOT3	157
23048485	NOT3_FAS11696	NOT3	46
23048486	NOT3_FAS11696	NOT3	52
23048487	NOT3_FAS11696	NOT3	79
23048488	NOT3_FAS11696	NOT3	53
23048489	NOT3_FAS11696	NOT3	93
23048490	NOT3_FAS11696	NOT3	152
23048491	NOT3_FAS11696	NOT3	74
23048492	NOT3_FAS11696	NOT3	117
23048493	NOT3_FAS11696	NOT3	110
23048494	NOT3_FAS11696	NOT3	73
23048495	NOT3_FAS11696	NOT3	170
23048496	NOT3_FAS11696	NOT3	97
23048497	NOT3_FAS11696	NOT3	70
23048498	NOT3_FAS11696	NOT3	106
23048499	NOT3_FAS11696	NOT3	104
23048500	NOT3_FAS11696	NOT3	50
23048501	NOT3_FAS11696	NOT3	120
23048502	NOT3_FAS11696	NOT3	82
23048503	NOT3_FAS11696	NOT3	80
23048504	NOT3_FAS11696	NOT3	112
23048505	NOT3_FAS11696	NOT3	98
23048506	NOT3_FAS11696	NOT3	45
23048507	NOT3_FAS11696	NOT3	121
23048508	NOT3_FAS11696	NOT3	98
23048509	NOT3_FAS11696	NOT3	151
23048510	NOT3_FAS11696	NOT3	143
23048511	NOT3_FAS11696	NOT3	25
23048512	NOT3_FAS11696	NOT3	68
23048513	NOT3_FAS11696	NOT3	64
23048514	NOT3_FAS11696	NOT3	77
23048515	NOT3_FAS11696	NOT3	28
23048516	NOT3_FAS11696	NOT3	62
23048517	NOT3_FAS11696	NOT3	73
23048518	NOT3_FAS11696	NOT3	172
23048519	NOT3_FAS11696	NOT3	93
23048520	NOT3_FAS11696	NOT3	99
23048521	NOT3_FAS11696	NOT3	39
23048522	NOT3_FAS11696	NOT3	101
23048523	NOT3_FAS11696	NOT3	23
23048524	NOT3_FAS11696	NOT3	56
23048525	NOT3_FAS11696	NOT3	46
23048526	NOT3_FAS11696	NOT3	123
23048527	NOT3_FAS11696	NOT3	49
23048528	NOT3_FAS11696	NOT3	11
23048529	NOT3_FAS11696	NOT3	102
23048530	NOT3_FAS11696	NOT3	31
23048531	NOT3_FAS11696	NOT3	155
23048532	NOT3_FAS11696	NOT3	96
23048533	NOT3_FAS11696	NOT3	141
23048534	NOT3_FAS11696	NOT3	50
23048535	NOT3_FAS11696	NOT3	101
23048536	NOT3_FAS11696	NOT3	83
23048537	NOT3_FAS11696	NOT3	127
23048538	NOT3_FAS11696	NOT3	126
23048539	NOT3_FAS11696	NOT3	61
23048540	NOT3_FAS11696	NOT3	47
23048541	NOT3_FAS11696	NOT3	100
23048542	NOT3_FAS11696	NOT3	62
23048543	NOT3_FAS11696	NOT3	48
23048544	NOT3_FAS11696	NOT3	40
23048545	NOT3_FAS11696	NOT3	73
23048546	NOT3_FAS11696	NOT3	49
23048547	NOT3_FAS11696	NOT3	191
23048548	NOT3_FAS11696	NOT3	83
23048549	NOT3_FAS11696	NOT3	38
23048550	NOT3_FAS11696	NOT3	118
23048551	NOT3_FAS11696	NOT3	53
23048552	NOT3_FAS11696	NOT3	49
23048553	NOT3_FAS11696	NOT3	127
23048554	NOT3_FAS11696	NOT3	87
23048555	NOT3_FAS11696	NOT3	154
23048556	NOT3_FAS11696	NOT3	161
23048557	NOT3_FAS11696	NOT3	60
23048558	NOT3_FAS11696	NOT3	74
23048559	NOT3_FAS11696	NOT3	107
23048560	NOT3_FAS11696	NOT3	61
23048561	NOT3_FAS11696	NOT3	44
23048562	NOT3_FAS11696	NOT3	94
23048563	NOT3_FAS11696	NOT3	82
23048564	NOT3_FAS11696	NOT3	82
23048565	NOT3_FAS11696	NOT3	179
23048566	NOT3_FAS11696	NOT3	151
23048567	NOT3_FAS11696	NOT3	74
23048568	NOT3_FAS11696	NOT3	138
23048569	NOT3_FAS11696	NOT3	129
23048570	NOT3_FAS11696	NOT3	65
23048571	NOT3_FAS11696	NOT3	69
23048572	NOT3_FAS11696	NOT3	19
23048573	NOT3_FAS11696	NOT3	137
23048574	NOT3_FAS11696	NOT3	57
23048575	NOT3_FAS11696	NOT3	111
23048576	NOT3_FAS11696	NOT3	80
23048577	NOT3_FAS11696	NOT3	71
23048578	NOT3_FAS11696	NOT3	111
23048579	NOT3_FAS11696	NOT3	87
23048580	NOT3_FAS11696	NOT3	31
23048581	NOT3_FAS11696	NOT3	123
23048582	NOT3_FAS11696	NOT3	134
23048583	NOT3_FAS11696	NOT3	82
23048584	NOT3_FAS11696	NOT3	41
23048585	NOT3_FAS11696	NOT3	105
23048586	NOT3_FAS11696	NOT3	58
23048587	NOT3_FAS11696	NOT3	32
23048588	NOT3_FAS11696	NOT3	61
23048589	NOT3_FAS11696	NOT3	33
23048590	NOT3_FAS11696	NOT3	98
23048591	NOT3_FAS11696	NOT3	30
23048592	NOT3_FAS11696	NOT3	70
23048593	NOT3_FAS11696	NOT3	31
23048594	NOT3_FAS11696	NOT3	64
23048595	NOT3_FAS11696	NOT3	32
23048596	NOT3_FAS11696	NOT3	72
23048597	NOT3_FAS11696	NOT3	88
23048598	NOT3_FAS11696	NOT3	124
23048599	NOT3_FAS11696	NOT3	128
23048600	NOT3_FAS11696	NOT3	33
23048601	NOT3_FAS11696	NOT3	53
23048602	NOT3_FAS11696	NOT3	35
23048603	NOT3_FAS11696	NOT3	82
23048604	NOT3_FAS11696	NOT3	116
23048605	NOT3_FAS11696	NOT3	53
23048606	NOT3_FAS11696	NOT3	59
23048607	NOT3_FAS11696	NOT3	89
23048608	NOT3_FAS11696	NOT3	81
23048609	NOT3_FAS11696	NOT3	109
23048610	NOT3_FAS11696	NOT3	161
23048611	NOT3_FAS11696	NOT3	46
23048612	NOT3_FAS11696	NOT3	99
23048613	NOT3_FAS11696	NOT3	66
23048614	NOT3_FAS11696	NOT3	37
23048615	NOT3_FAS11696	NOT3	84
23048616	NOT3_FAS11696	NOT3	191
23048617	NOT3_FAS11696	NOT3	68
23048618	NOT3_FAS11696	NOT3	45
23048619	NOT3_FAS11696	NOT3	82
23048620	NOT3_FAS11696	NOT3	69
23048621	NOT3_FAS11696	NOT3	85
23048622	NOT3_FAS11696	NOT3	121
23048623	NOT3_FAS11696	NOT3	55
23048624	NOT3_FAS11696	NOT3	51
23048625	NOT3_FAS11696	NOT3	18
23048626	NOT3_FAS11696	NOT3	61
23048627	NOT3_FAS11696	NOT3	59
23048628	NOT3_FAS11696	NOT3	40
23048629	NOT3_FAS11696	NOT3	115
23048630	NOT3_FAS11696	NOT3	120
23048631	NOT3_FAS11696	NOT3	66
23048632	NOT3_FAS11696	NOT3	88
23048633	NOT3_FAS11696	NOT3	62
23048634	NOT3_FAS11696	NOT3	139
23048635	NOT3_FAS11696	NOT3	56
23048636	NOT3_FAS11696	NOT3	41
23048637	NOT3_FAS11696	NOT3	137
23048638	NOT3_FAS11696	NOT3	135
23048639	NOT3_FAS11696	NOT3	50
23048640	NOT3_FAS11696	NOT3	59
23048641	NOT3_FAS11696	NOT3	100
23048642	NOT3_FAS11696	NOT3	53
23048643	NOT3_FAS11696	NOT3	72
23048644	NOT3_FAS11696	NOT3	131
23048645	NOT3_FAS11696	NOT3	68
23048646	NOT3_FAS11696	NOT3	125
23048647	NOT3_FAS11696	NOT3	42
23048648	NOT3_FAS11696	NOT3	65
23048649	NOT3_FAS11696	NOT3	157
23048650	NOT3_FAS11696	NOT3	71
23048651	NOT3_FAS11696	NOT3	136
23048652	NOT3_FAS11696	NOT3	156
23048653	NOT3_FAS11696	NOT3	80
23048654	NOT3_FAS11696	NOT3	97
23048655	NOT3_FAS11696	NOT3	55
23048656	NOT3_FAS11696	NOT3	101
23048657	NOT3_FAS11696	NOT3	121
23048658	NOT3_FAS11696	NOT3	80
23048659	NOT3_FAS11696	NOT3	52
23048660	NOT3_FAS11696	NOT3	94
23048661	NOT3_FAS11696	NOT3	85
23048662	NOT3_FAS11696	NOT3	57
23048663	NOT3_FAS11696	NOT3	57
23048664	NOT3_FAS11696	NOT3	47
23048665	NOT3_FAS11696	NOT3	90
23048666	NOT3_FAS11696	NOT3	120
23048667	NOT3_FAS11696	NOT3	56
23048668	NOT3_FAS11696	NOT3	52
23048669	NOT3_FAS11696	NOT3	98
23048670	NOT3_FAS11696	NOT3	133
23048671	NOT3_FAS11696	NOT3	182
23048672	NOT3_FAS11696	NOT3	34
23048673	NOT3_FAS11696	NOT3	59
23048674	NOT3_FAS11696	NOT3	126
23048675	NOT3_FAS11696	NOT3	84
23048676	NOT3_FAS11696	NOT3	63
23048677	NOT3_FAS11696	NOT3	56
23048678	NOT3_FAS11696	NOT3	144
23048679	NOT3_FAS11696	NOT3	33
23048680	NOT3_FAS11696	NOT3	39
23048681	NOT3_FAS11696	NOT3	86
23048682	NOT3_FAS11696	NOT3	56
23048683	NOT3_FAS11696	NOT3	57
23048684	NOT3_FAS11696	NOT3	118
23048685	NOT3_FAS11696	NOT3	110
23048686	NOT3_FAS11696	NOT3	66
23048687	NOT3_FAS11696	NOT3	52
23048688	NOT3_FAS11696	NOT3	30
23048689	NOT3_FAS11696	NOT3	98
23048690	NOT3_FAS11696	NOT3	44
23048691	NOT3_FAS11696	NOT3	70
23048692	NOT3_FAS11696	NOT3	60
23048693	NOT3_FAS11696	NOT3	66
23048694	NOT3_FAS11696	NOT3	77
23048695	NOT3_FAS11696	NOT3	72
23048696	NOT3_FAS11696	NOT3	55
23048697	NOT3_FAS11696	NOT3	194
23048698	NOT3_FAS11696	NOT3	47
23048699	NOT3_FAS11696	NOT3	114
23048700	NOT3_FAS11696	NOT3	69
23048701	NOT3_FAS11696	NOT3	142
23048702	NOT3_FAS11696	NOT3	165
23048703	NOT3_FAS11696	NOT3	48
23048704	NOT3_FAS11696	NOT3	41
23048705	NOT3_FAS11696	NOT3	62
23048706	NOT3_FAS11696	NOT3	45
23048707	NOT3_FAS11696	NOT3	145
23048708	NOT3_FAS11696	NOT3	28
23048709	NOT3_FAS11696	NOT3	187
23048710	NOT3_FAS11696	NOT3	101
23048711	NOT3_FAS11696	NOT3	95
23048712	NOT3_FAS11696	NOT3	46
23048713	NOT3_FAS11696	NOT3	85
23048714	NOT3_FAS11696	NOT3	54
23048715	NOT3_FAS11696	NOT3	134
23048716	NOT3_FAS11696	NOT3	52
23048717	NOT3_FAS11696	NOT3	90
23048718	NOT3_FAS11696	NOT3	69
23048719	NOT3_FAS11696	NOT3	31
23048720	NOT3_FAS11696	NOT3	21
23048721	NOT3_FAS11696	NOT3	141
23048722	NOT3_FAS11696	NOT3	68
23048723	NOT3_FAS11696	NOT3	59
23048724	NOT3_FAS11696	NOT3	112
23048725	NOT3_FAS11696	NOT3	91
23048726	NOT3_FAS11696	NOT3	63
23048727	NOT3_FAS11696	NOT3	85
23048728	NOT3_FAS11696	NOT3	58
23048729	NOT3_FAS11696	NOT3	64
23048730	NOT3_FAS11696	NOT3	28
23048731	NOT3_FAS11696	NOT3	70
23048732	NOT3_FAS11696	NOT3	105
23048733	NOT3_FAS11696	NOT3	105
23048734	NOT3_FAS11696	NOT3	73
23048735	NOT3_FAS11696	NOT3	7
23048736	NOT3_FAS11696	NOT3	104
23048737	NOT3_FAS11696	NOT3	95
23048738	NOT3_FAS11696	NOT3	113
23048739	NOT3_FAS11696	NOT3	91
23048740	NOT3_FAS11696	NOT3	78
23048741	NOT3_FAS11696	NOT3	139
23048742	NOT3_FAS11696	NOT3	58
23048743	NOT3_FAS11696	NOT3	48
23048744	NOT3_FAS11696	NOT3	117
23048745	NOT3_FAS11696	NOT3	130
23048746	NOT3_FAS11696	NOT3	58
23048747	NOT3_FAS11696	NOT3	90
23048748	NOT3_FAS11696	NOT3	115
23048749	NOT3_FAS11696	NOT3	40
23048750	NOT3_FAS11696	NOT3	115
23048751	NOT3_FAS11696	NOT3	59
23048752	NOT3_FAS11696	NOT3	106
23048753	NOT3_FAS11696	NOT3	29
23048754	NOT3_FAS11696	NOT3	37
23048755	NOT3_FAS11696	NOT3	76
23048756	NOT3_FAS11696	NOT3	171
23048757	NOT3_FAS11696	NOT3	90
23048758	NOT3_FAS11696	NOT3	29
23048759	NOT3_FAS11696	NOT3	47
23048760	NOT3_FAS11696	NOT3	67
23048761	NOT3_FAS11696	NOT3	86
23048762	NOT3_FAS11696	NOT3	99
23048763	NOT3_FAS11696	NOT3	131
23048764	NOT3_FAS11696	NOT3	66
23048765	NOT3_FAS11696	NOT3	136
23048766	NOT3_FAS11696	NOT3	27
23048767	NOT3_FAS11696	NOT3	59
23048768	NOT3_FAS11696	NOT3	34
23048769	NOT3_FAS11696	NOT3	134
23048770	NOT3_FAS11696	NOT3	35
23048771	NOT3_FAS11696	NOT3	66
23048772	NOT3_FAS11696	NOT3	99
23048773	NOT3_FAS11696	NOT3	85
23048774	NOT3_FAS11696	NOT3	69
23048775	NOT3_FAS11696	NOT3	151
23048776	NOT3_FAS11696	NOT3	62
23048777	NOT3_FAS11696	NOT3	45
23048778	NOT3_FAS11696	NOT3	73
23048779	NOT3_FAS11696	NOT3	27
23048780	NOT3_FAS11696	NOT3	106
23048781	NOT3_FAS11696	NOT3	107
23048782	NOT3_FAS11696	NOT3	56
23048783	NOT3_FAS11696	NOT3	16
23048784	NOT3_FAS11696	NOT3	35
23048785	NOT3_FAS11696	NOT3	170
23048786	NOT3_FAS11696	NOT3	84
23048787	NOT3_FAS11696	NOT3	77
23048788	NOT3_FAS11696	NOT3	120
23048789	NOT3_FAS11696	NOT3	59
23048790	NOT3_FAS11696	NOT3	109
23048791	NOT3_FAS11696	NOT3	90
23048792	NOT3_FAS11696	NOT3	127
23048793	NOT3_FAS11696	NOT3	44
23048794	NOT3_FAS11696	NOT3	92
23048795	NOT3_FAS11696	NOT3	57
23048796	NOT3_FAS11696	NOT3	96
23048797	NOT3_FAS11696	NOT3	31
23048798	NOT3_FAS11696	NOT3	106
23048799	NOT3_FAS11696	NOT3	75
23048800	NOT3_FAS11696	NOT3	50
23048801	NOT3_FAS11696	NOT3	85
23048802	NOT3_FAS11696	NOT3	187
23048803	NOT3_FAS11696	NOT3	30
23048804	NOT3_FAS11696	NOT3	79
23048805	NOT3_FAS11696	NOT3	46
23048806	NOT3_FAS11696	NOT3	80
23048807	NOT3_FAS11696	NOT3	130
23048808	NOT3_FAS11696	NOT3	167
23048809	NOT3_FAS11696	NOT3	57
23048810	NOT3_FAS11696	NOT3	44
23048811	NOT3_FAS11696	NOT3	106
23048812	NOT3_FAS11696	NOT3	53
23048813	NOT3_FAS11696	NOT3	57
23048814	NOT3_FAS11696	NOT3	123
23048815	NOT3_FAS11696	NOT3	36
23048816	NOT3_FAS11696	NOT3	98
23048817	NOT3_FAS11696	NOT3	171
23048818	NOT3_FAS11696	NOT3	55
23048819	NOT3_FAS11696	NOT3	33
23048820	NOT3_FAS11696	NOT3	101
23048821	NOT3_FAS11696	NOT3	124
23048822	NOT3_FAS11696	NOT3	96
23048823	NOT3_FAS11696	NOT3	12
23048824	NOT3_FAS11696	NOT3	106
23048825	NOT3_FAS11696	NOT3	105
23048826	NOT3_FAS11696	NOT3	55
23048827	NOT3_FAS11696	NOT3	110
23048828	NOT3_FAS11696	NOT3	207
23048829	NOT3_FAS11696	NOT3	132
23048830	NOT3_FAS11696	NOT3	42
23048831	NOT3_FAS11696	NOT3	51
23048832	NOT3_FAS11696	NOT3	88
23048833	NOT3_FAS11696	NOT3	126
23048834	NOT3_FAS11696	NOT3	81
23048835	NOT3_FAS11696	NOT3	75
23048836	NOT3_FAS11696	NOT3	26
23048837	NOT3_FAS11696	NOT3	104
23048838	NOT3_FAS11696	NOT3	62
23048839	NOT3_FAS11696	NOT3	117
23048840	NOT3_FAS11696	NOT3	161
23048841	NOT3_FAS11696	NOT3	144
23048842	NOT3_FAS11696	NOT3	39
23048843	NOT3_FAS11696	NOT3	158
23048844	NOT3_FAS11696	NOT3	41
23048845	NOT3_FAS11696	NOT3	114
23048846	NOT3_FAS11696	NOT3	111
23048847	NOT3_FAS11696	NOT3	64
23048848	NOT3_FAS11696	NOT3	66
23048849	NOT3_FAS11696	NOT3	146
23048850	NOT3_FAS11696	NOT3	48
23048851	NOT3_FAS11696	NOT3	41
23048852	NOT3_FAS11696	NOT3	49
23048853	NOT3_FAS11696	NOT3	71
23048854	NOT3_FAS11696	NOT3	69
23048855	NOT3_FAS11696	NOT3	85
23048856	NOT3_FAS11696	NOT3	117
23048857	NOT3_FAS11696	NOT3	44
23048858	NOT3_FAS11696	NOT3	71
23048859	NOT3_FAS11696	NOT3	62
23048860	NOT3_FAS11696	NOT3	91
23048861	NOT3_FAS11696	NOT3	54
23048862	NOT3_FAS11696	NOT3	196
23048863	NOT3_FAS11696	NOT3	71
23048864	NOT3_FAS11696	NOT3	57
23048865	NOT3_FAS11696	NOT3	118
23048866	NOT3_FAS11696	NOT3	28
23048867	NOT3_FAS11696	NOT3	68
23048868	NOT3_FAS11696	NOT3	78
23048869	NOT3_FAS11696	NOT3	39
23048870	NOT3_FAS11696	NOT3	116
23048871	NOT3_FAS11696	NOT3	89
23048872	NOT3_FAS11696	NOT3	64
23048873	NOT3_FAS11696	NOT3	130
23048874	NOT3_FAS11696	NOT3	109
23048875	NOT3_FAS11696	NOT3	56
23048876	NOT3_FAS11696	NOT3	164
23048877	NOT3_FAS11696	NOT3	138
23048878	NOT3_FAS11696	NOT3	119
23048879	NOT3_FAS11696	NOT3	161
23048880	NOT3_FAS11696	NOT3	79
23048881	NOT3_FAS11696	NOT3	40
23048882	NOT3_FAS11696	NOT3	97
23048883	NOT3_FAS11696	NOT3	76
23048884	NOT3_FAS11696	NOT3	93
23048885	NOT3_FAS11696	NOT3	27
23048886	NOT3_FAS11696	NOT3	102
23048887	NOT3_FAS11696	NOT3	122
23048888	NOT3_FAS11696	NOT3	64
23048889	NOT3_FAS11696	NOT3	57
23048890	NOT3_FAS11696	NOT3	108
23048891	NOT3_FAS11696	NOT3	127
23048892	NOT3_FAS11696	NOT3	107
23048893	NOT3_FAS11696	NOT3	105
23048894	NOT3_FAS11696	NOT3	97
23048895	NOT3_FAS11696	NOT3	69
23048896	NOT3_FAS11696	NOT3	173
23048897	NOT3_FAS11696	NOT3	59
23048898	NOT3_FAS11696	NOT3	85
23048899	NOT3_FAS11696	NOT3	42
23048900	NOT3_FAS11696	NOT3	165
23048901	NOT3_FAS11696	NOT3	103
23048902	NOT3_FAS11696	NOT3	137
23048903	NOT3_FAS11696	NOT3	82
23048904	NOT3_FAS11696	NOT3	48
23048905	NOT3_FAS11696	NOT3	79
23048906	NOT3_FAS11696	NOT3	68
23048907	NOT3_FAS11696	NOT3	85
23048908	NOT3_FAS11696	NOT3	82
23048909	NOT3_FAS11696	NOT3	23
23048910	NOT3_FAS11696	NOT3	60
23048911	NOT3_FAS11696	NOT3	165
23048912	NOT3_FAS11696	NOT3	56
23048913	NOT3_FAS11696	NOT3	172
23048914	NOT3_FAS11696	NOT3	86
23048915	NOT3_FAS11696	NOT3	125
23048916	NOT3_FAS11696	NOT3	54
23048917	NOT3_FAS11696	NOT3	114
23048918	NOT3_FAS11696	NOT3	57
23048919	NOT3_FAS11696	NOT3	66
23048920	NOT3_FAS11696	NOT3	46
23048921	NOT3_FAS11696	NOT3	60
23048922	NOT3_FAS11696	NOT3	115
23048923	NOT3_FAS11696	NOT3	31
23048924	NOT3_FAS11696	NOT3	178
23048925	NOT3_FAS11696	NOT3	55
23048926	NOT3_FAS11696	NOT3	89
23048927	NOT3_FAS11696	NOT3	154
23048928	NOT3_FAS11696	NOT3	42
23048929	NOT3_FAS11696	NOT3	85
23048930	NOT3_FAS11696	NOT3	87
23048931	NOT3_FAS11696	NOT3	127
23048932	NOT3_FAS11696	NOT3	42
23048933	NOT3_FAS11696	NOT3	72
23048934	NOT3_FAS11696	NOT3	18
23048935	NOT3_FAS11696	NOT3	135
23048936	NOT3_FAS11696	NOT3	86
23048937	NOT3_FAS11696	NOT3	91
23048938	NOT3_FAS11696	NOT3	70
23048939	NOT3_FAS11696	NOT3	86
23048940	NOT3_FAS11696	NOT3	117
23048941	NOT3_FAS11696	NOT3	55
23048942	NOT3_FAS11696	NOT3	132
23048943	NOT3_FAS11696	NOT3	47
23048944	NOT3_FAS11696	NOT3	102
23048945	NOT3_FAS11696	NOT3	91
23048946	NOT3_FAS11696	NOT3	52
23048947	NOT3_FAS11696	NOT3	71
23048948	NOT3_FAS11696	NOT3	146
23048949	NOT3_FAS11696	NOT3	85
23048950	NOT3_FAS11696	NOT3	54
23048951	NOT3_FAS11696	NOT3	103
23048952	NOT3_FAS11696	NOT3	167
23048953	NOT3_FAS11696	NOT3	10
23048954	NOT3_FAS11696	NOT3	47
23048955	NOT3_FAS11696	NOT3	63
23048956	NOT3_FAS11696	NOT3	10
23048957	NOT3_FAS11696	NOT3	34
23048958	NOT3_FAS11696	NOT3	53
23048959	NOT3_FAS11696	NOT3	123
23048960	NOT3_FAS11696	NOT3	130
23048961	NOT3_FAS11696	NOT3	68
23048962	NOT3_FAS11696	NOT3	166
23048963	NOT3_FAS11696	NOT3	42
23048964	NOT3_FAS11696	NOT3	48
23048965	NOT3_FAS11696	NOT3	153
23048966	NOT3_FAS11696	NOT3	51
23048967	NOT3_FAS11696	NOT3	70
23048968	NOT3_FAS11696	NOT3	72
23048969	NOT3_FAS11696	NOT3	46
23048970	NOT3_FAS11696	NOT3	95
23048971	NOT3_FAS11696	NOT3	131
23048972	NOT3_FAS11696	NOT3	48
23048973	NOT3_FAS11696	NOT3	57
23048974	NOT3_FAS11696	NOT3	89
23048975	NOT3_FAS11696	NOT3	55
23048976	NOT3_FAS11696	NOT3	135
23048977	NOT3_FAS11696	NOT3	59
23048978	NOT3_FAS11696	NOT3	20
23048979	NOT3_FAS11696	NOT3	94
23048980	NOT3_FAS11696	NOT3	60
23048981	NOT3_FAS11696	NOT3	51
23048982	NOT3_FAS11696	NOT3	65
23048983	NOT3_FAS11696	NOT3	36
23048984	NOT3_FAS11696	NOT3	189
23048985	NOT3_FAS11696	NOT3	31
23048986	NOT3_FAS11696	NOT3	56
23048987	NOT3_FAS11696	NOT3	140
23048988	NOT3_FAS11696	NOT3	107
23048989	NOT3_FAS11696	NOT3	93
23048990	NOT3_FAS11696	NOT3	24
23048991	NOT3_FAS11696	NOT3	72
23048992	NOT3_FAS11696	NOT3	44
23048993	NOT3_FAS11696	NOT3	49
23048994	NOT3_FAS11696	NOT3	62
23048995	NOT3_FAS11696	NOT3	72
23048996	NOT3_FAS11696	NOT3	73
23048997	NOT3_FAS11696	NOT3	58
23048998	NOT3_FAS11696	NOT3	127
23048999	NOT3_FAS11696	NOT3	160
23049000	NOT3_FAS11696	NOT3	116
23049001	NOT3_FAS11696	NOT3	253
23049002	NOT3_FAS11696	NOT3	118
23049003	NOT3_FAS11696	NOT3	80
23049004	NOT3_FAS11696	NOT3	123
23049005	NOT3_FAS11696	NOT3	64
23049006	NOT3_FAS11696	NOT3	135
23049007	NOT3_FAS11696	NOT3	72
23049008	NOT3_FAS11696	NOT3	29
23049009	NOT3_FAS11696	NOT3	63
23049010	NOT3_FAS11696	NOT3	88
23049011	NOT3_FAS11696	NOT3	69
23049012	NOT3_FAS11696	NOT3	70
23049013	NOT3_FAS11696	NOT3	32
23049014	NOT3_FAS11696	NOT3	66
23049015	NOT3_FAS11696	NOT3	104
23049016	NOT3_FAS11696	NOT3	89
23049017	NOT3_FAS11696	NOT3	63
23049018	NOT3_FAS11696	NOT3	126
23049019	NOT3_FAS11696	NOT3	86
23049020	NOT3_FAS11696	NOT3	163
23049021	NOT3_FAS11696	NOT3	38
23049022	NOT3_FAS11696	NOT3	22
23049023	NOT3_FAS11696	NOT3	70
23049024	NOT3_FAS11696	NOT3	42
23049025	NOT3_FAS11696	NOT3	51
23049026	NOT3_FAS11696	NOT3	20
23049027	NOT3_FAS11696	NOT3	75
23049028	NOT3_FAS11696	NOT3	53
23049029	NOT3_FAS11696	NOT3	32
23049030	NOT3_FAS11696	NOT3	47
23049031	NOT3_FAS11696	NOT3	32
23049032	NOT3_FAS11696	NOT3	32
23049033	NOT3_FAS11696	NOT3	53
23049034	NOT3_FAS11696	NOT3	55
23049035	NOT3_FAS11696	NOT3	58
23049036	NOT3_FAS11696	NOT3	48
23049037	NOT3_FAS11696	NOT3	97
23049038	NOT3_FAS11696	NOT3	56
23049039	NOT3_FAS11696	NOT3	35
23049040	NOT3_FAS11696	NOT3	84
23049041	NOT3_FAS11696	NOT3	67
23049042	NOT3_FAS11696	NOT3	95
23049043	NOT3_FAS11696	NOT3	76
23049044	NOT3_FAS11696	NOT3	18
23049045	NOT3_FAS11696	NOT3	60
23049046	NOT3_FAS11696	NOT3	75
23049047	NOT3_FAS11696	NOT3	40
23049048	NOT3_FAS11696	NOT3	64
23049049	NOT3_FAS11696	NOT3	60
23049050	NOT3_FAS11696	NOT3	100
23049051	NOT3_FAS11696	NOT3	73
23049052	NOT3_FAS11696	NOT3	142
23049053	NOT3_FAS11696	NOT3	56
23049054	NOT3_FAS11696	NOT3	71
23049055	NOT3_FAS11696	NOT3	59
23049056	NOT3_FAS11696	NOT3	47
23049057	NOT3_FAS11696	NOT3	84
23049058	NOT3_FAS11696	NOT3	111
23049059	NOT3_FAS11696	NOT3	85
23049060	NOT3_FAS11696	NOT3	191
23049061	NOT3_FAS11696	NOT3	118
23049062	NOT3_FAS11696	NOT3	62
23049063	NOT3_FAS11696	NOT3	44
23049064	NOT3_FAS11696	NOT3	30
23049065	NOT3_FAS11696	NOT3	61
23049066	NOT3_FAS11696	NOT3	134
23049067	NOT3_FAS11696	NOT3	54
23049068	NOT3_FAS11696	NOT3	176
23049069	NOT3_FAS11696	NOT3	52
23049070	NOT3_FAS11696	NOT3	64
23049071	NOT3_FAS11696	NOT3	71
23049072	NOT3_FAS11696	NOT3	137
23049073	NOT3_FAS11696	NOT3	62
23049074	NOT3_FAS11696	NOT3	94
23049075	NOT3_FAS11696	NOT3	144
23049076	NOT3_FAS11696	NOT3	63
23049077	NOT3_FAS11696	NOT3	79
23049078	NOT3_FAS11696	NOT3	110
23049079	NOT3_FAS11696	NOT3	59
23049080	NOT3_FAS11696	NOT3	131
23049081	NOT3_FAS11696	NOT3	98
23049082	NOT3_FAS11696	NOT3	150
23049083	NOT3_FAS11696	NOT3	10
23049084	NOT3_FAS11696	NOT3	9
23049085	NOT3_FAS11696	NOT3	42
23049086	NOT3_FAS11696	NOT3	41
23049087	NOT3_FAS11696	NOT3	27
23049088	NOT3_FAS11696	NOT3	79
23049089	NOT3_FAS11696	NOT3	159
23049090	NOT3_FAS11696	NOT3	60
23049091	NOT3_FAS11696	NOT3	179
23049092	NOT3_FAS11696	NOT3	31
23049093	NOT3_FAS11696	NOT3	103
23049094	NOT3_FAS11696	NOT3	83
23049095	NOT3_FAS11696	NOT3	47
23049096	NOT3_FAS11696	NOT3	45
23049097	NOT3_FAS11696	NOT3	85
23049098	NOT3_FAS11696	NOT3	60
23049099	NOT3_FAS11696	NOT3	89
23049100	NOT3_FAS11696	NOT3	175
23049101	NOT3_FAS11696	NOT3	42
23049102	NOT3_FAS11696	NOT3	93
23049103	NOT3_FAS11696	NOT3	75
23049104	NOT3_FAS11696	NOT3	84
23049105	NOT3_FAS11696	NOT3	65
23049106	NOT3_FAS11696	NOT3	75
23049107	NOT3_FAS11696	NOT3	122
23049108	NOT3_FAS11696	NOT3	65
23049109	NOT3_FAS11696	NOT3	92
23049110	NOT3_FAS11696	NOT3	143
23049111	NOT3_FAS11696	NOT3	74
23049112	NOT3_FAS11696	NOT3	81
23049113	NOT3_FAS11696	NOT3	89
23049114	NOT3_FAS11696	NOT3	53
23049115	NOT3_FAS11696	NOT3	89
23049116	NOT3_FAS11696	NOT3	58
23049117	NOT3_FAS11696	NOT3	59
23049118	NOT3_FAS11696	NOT3	93
23049119	NOT3_FAS11696	NOT3	101
23049120	NOT3_FAS11696	NOT3	64
23049121	NOT3_FAS11696	NOT3	68
23049122	NOT3_FAS11696	NOT3	88
23049123	NOT3_FAS11696	NOT3	99
23049124	NOT3_FAS11696	NOT3	48
23049125	NOT3_FAS11696	NOT3	14
23049126	NOT3_FAS11696	NOT3	86
23049127	NOT3_FAS11696	NOT3	131
23049128	NOT3_FAS11696	NOT3	62
23049129	NOT3_FAS11696	NOT3	60
23049130	NOT3_FAS11696	NOT3	129
23049131	NOT3_FAS11696	NOT3	137
23049132	NOT3_FAS11696	NOT3	98
23049133	NOT3_FAS11696	NOT3	105
23049134	NOT3_FAS11696	NOT3	51
23049135	NOT3_FAS11696	NOT3	108
23049136	NOT3_FAS11696	NOT3	41
23049137	NOT3_FAS11696	NOT3	69
23049138	NOT3_FAS11696	NOT3	64
23049139	NOT3_FAS11696	NOT3	29
23049140	NOT3_FAS11696	NOT3	76
23049141	NOT3_FAS11696	NOT3	62
23049142	NOT3_FAS11696	NOT3	47
23049143	NOT3_FAS11696	NOT3	99
23049144	NOT3_FAS11696	NOT3	78
23049145	NOT3_FAS11696	NOT3	70
23049146	NOT3_FAS11696	NOT3	78
23049147	NOT3_FAS11696	NOT3	90
23049148	NOT3_FAS11696	NOT3	86
23049149	NOT3_FAS11696	NOT3	34
23049150	NOT3_FAS11696	NOT3	107
23049151	NOT3_FAS11696	NOT3	52
23049152	NOT3_FAS11696	NOT3	111
23049153	NOT3_FAS11696	NOT3	61
23049154	NOT3_FAS11696	NOT3	75
23049155	NOT3_FAS11696	NOT3	85
23049156	NOT3_FAS11696	NOT3	31
23049157	NOT3_FAS11696	NOT3	86
23049158	NOT3_FAS11696	NOT3	31
23049159	NOT3_FAS11696	NOT3	15
23049160	NOT3_FAS11696	NOT3	105
23049161	NOT3_FAS11696	NOT3	64
23049162	NOT3_FAS11696	NOT3	37
23049163	NOT3_FAS11696	NOT3	92
23049164	NOT3_FAS11696	NOT3	23
23049165	NOT3_FAS11696	NOT3	170
23049166	NOT3_FAS11696	NOT3	87
23049167	NOT3_FAS11696	NOT3	48
23049168	NOT3_FAS11696	NOT3	109
23049169	NOT3_FAS11696	NOT3	46
23049170	NOT3_FAS11696	NOT3	114
23049171	NOT3_FAS11696	NOT3	32
23049172	NOT3_FAS11696	NOT3	82
23049173	NOT3_FAS11696	NOT3	84
23049174	NOT3_FAS11696	NOT3	72
23049175	NOT3_FAS11696	NOT3	37
23049176	NOT3_FAS11696	NOT3	70
23049177	NOT3_FAS11696	NOT3	65
23049178	NOT3_FAS11696	NOT3	111
23049179	NOT3_FAS11696	NOT3	88
23049180	NOT3_FAS11696	NOT3	46
23049181	NOT3_FAS11696	NOT3	65
23049182	NOT3_FAS11696	NOT3	153
23049183	NOT3_FAS11696	NOT3	61
23049184	NOT3_FAS11696	NOT3	90
23049185	NOT3_FAS11696	NOT3	95
23049186	NOT3_FAS11696	NOT3	62
23049187	NOT3_FAS11696	NOT3	61
23049188	NOT3_FAS11696	NOT3	111
23049189	NOT3_FAS11696	NOT3	25
23049190	NOT3_FAS11696	NOT3	75
23049191	NOT3_FAS11696	NOT3	87
23049192	NOT3_FAS11696	NOT3	88
23049193	NOT3_FAS11696	NOT3	121
23049194	NOT3_FAS11696	NOT3	42
23049195	NOT3_FAS11696	NOT3	130
23049196	NOT3_FAS11696	NOT3	95
23049197	NOT3_FAS11696	NOT3	107
23049198	NOT3_FAS11696	NOT3	56
23049199	NOT3_FAS11696	NOT3	70
23049200	NOT3_FAS11696	NOT3	68
23049201	NOT3_FAS11696	NOT3	64
23049202	NOT3_FAS11696	NOT3	55
23049203	NOT3_FAS11696	NOT3	90
23049204	NOT3_FAS11696	NOT3	98
23049205	NOT3_FAS11696	NOT3	76
23049206	NOT3_FAS11696	NOT3	45
23049207	NOT3_FAS11696	NOT3	129
23049208	NOT3_FAS11696	NOT3	59
23049209	NOT3_FAS11696	NOT3	20
23049210	NOT3_FAS11696	NOT3	52
23049211	NOT3_FAS11696	NOT3	63
23049212	NOT3_FAS11696	NOT3	111
23049213	NOT3_FAS11696	NOT3	30
23049214	NOT3_FAS11696	NOT3	64
23049215	NOT3_FAS11696	NOT3	38
23049216	NOT3_FAS11696	NOT3	86
23049217	NOT3_FAS11696	NOT3	102
23049218	NOT3_FAS11696	NOT3	48
23049219	NOT3_FAS11696	NOT3	58
23049220	NOT3_FAS11696	NOT3	53
23049221	NOT3_FAS11696	NOT3	138
23049222	NOT3_FAS11696	NOT3	53
23049223	NOT3_FAS11696	NOT3	59
23049224	NOT3_FAS11696	NOT3	139
23049225	NOT3_FAS11696	NOT3	49
23049226	NOT3_FAS11696	NOT3	112
23049227	NOT3_FAS11696	NOT3	113
23049228	NOT3_FAS11696	NOT3	39
23049229	NOT3_FAS11696	NOT3	89
23049230	NOT3_FAS11696	NOT3	81
23049231	NOT3_FAS11696	NOT3	39
23049232	NOT3_FAS11696	NOT3	106
23049233	NOT3_FAS11696	NOT3	69
23049234	NOT3_FAS11696	NOT3	84
23049235	NOT3_FAS11696	NOT3	113
23049236	NOT3_FAS11696	NOT3	74
23049237	NOT3_FAS11696	NOT3	50
23049238	NOT3_FAS11696	NOT3	75
23049239	NOT3_FAS11696	NOT3	109
23049240	NOT3_FAS11696	NOT3	35
23049241	NOT3_FAS11696	NOT3	136
23049242	NOT3_FAS11696	NOT3	83
23049243	NOT3_FAS11696	NOT3	63
23049244	NOT3_FAS11696	NOT3	75
23049245	NOT3_FAS11696	NOT3	147
23049246	NOT3_FAS11696	NOT3	93
23049247	NOT3_FAS11696	NOT3	126
23049248	NOT3_FAS11696	NOT3	47
23049249	NOT3_FAS11696	NOT3	82
23049250	NOT3_FAS11696	NOT3	92
23049251	NOT3_FAS11696	NOT3	45
23049252	NOT3_FAS11696	NOT3	87
23049253	NOT3_FAS11696	NOT3	64
23049254	NOT3_FAS11696	NOT3	43
23049255	NOT3_FAS11696	NOT3	19
23049256	NOT3_FAS11696	NOT3	52
23049257	NOT3_FAS11696	NOT3	66
23049258	NOT3_FAS11696	NOT3	80
23049259	NOT3_FAS11696	NOT3	79
23049260	NOT3_FAS11696	NOT3	167
23049261	NOT3_FAS11696	NOT3	39
23049262	NOT3_FAS11696	NOT3	90
23049263	NOT3_FAS11696	NOT3	34
23049264	NOT3_FAS11696	NOT3	100
23049265	NOT3_FAS11696	NOT3	116
23049266	NOT3_FAS11696	NOT3	144
23049267	NOT3_FAS11696	NOT3	54
23049268	NOT3_FAS11696	NOT3	69
23049269	NOT3_FAS11696	NOT3	39
23049270	NOT3_FAS11696	NOT3	85
23049271	NOT3_FAS11696	NOT3	73
23049272	NOT3_FAS11696	NOT3	137
23049273	NOT3_FAS11696	NOT3	46
23049274	NOT3_FAS11696	NOT3	76
23049275	NOT3_FAS11696	NOT3	103
23049276	NOT3_FAS11696	NOT3	26
23049277	NOT3_FAS11696	NOT3	59
23049278	NOT3_FAS11696	NOT3	131
23049279	NOT3_FAS11696	NOT3	85
23049280	NOT3_FAS11696	NOT3	54
23049281	NOT3_FAS11696	NOT3	115
23049282	NOT3_FAS11696	NOT3	128
23049283	NOT3_FAS11696	NOT3	66
23049284	NOT3_FAS11696	NOT3	115
23049285	NOT3_FAS11696	NOT3	24
23049286	NOT3_FAS11696	NOT3	111
23049287	NOT3_FAS11696	NOT3	51
23049288	NOT3_FAS11696	NOT3	54
23049289	NOT3_FAS11696	NOT3	85
23049290	NOT3_FAS11696	NOT3	115
23049291	NOT3_FAS11696	NOT3	113
23049292	NOT3_FAS11696	NOT3	60
23049293	NOT3_FAS11696	NOT3	98
23049294	NOT3_FAS11696	NOT3	72
23049295	NOT3_FAS11696	NOT3	71
23049296	NOT3_FAS11696	NOT3	156
23049297	NOT3_FAS11696	NOT3	53
23049298	NOT3_FAS11696	NOT3	96
23049299	NOT3_FAS11696	NOT3	104
23049300	NOT3_FAS11696	NOT3	111
23049301	NOT3_FAS11696	NOT3	87
23049302	NOT3_FAS11696	NOT3	40
23049303	NOT3_FAS11696	NOT3	127
23049304	NOT3_FAS11696	NOT3	59
23049305	NOT3_FAS11696	NOT3	97
23049306	NOT3_FAS11696	NOT3	66
23049307	NOT3_FAS11696	NOT3	109
23049308	NOT3_FAS11696	NOT3	60
23049309	NOT3_FAS11696	NOT3	100
23049310	NOT3_FAS11696	NOT3	86
23049311	NOT3_FAS11696	NOT3	15
23049312	NOT3_FAS11696	NOT3	91
23049313	NOT3_FAS11696	NOT3	62
23049314	NOT3_FAS11696	NOT3	9
23049315	NOT3_FAS11696	NOT3	95
23049316	NOT3_FAS11696	NOT3	80
23049317	NOT3_FAS11696	NOT3	70
23049318	NOT3_FAS11696	NOT3	85
23049319	NOT3_FAS11696	NOT3	127
23049320	NOT3_FAS11696	NOT3	70
23049321	NOT3_FAS11696	NOT3	10
23049322	NOT3_FAS11696	NOT3	33
23049323	NOT3_FAS11696	NOT3	81
23049324	NOT3_FAS11696	NOT3	76
23049325	NOT3_FAS11696	NOT3	108
23049326	NOT3_FAS11696	NOT3	52
23049327	NOT3_FAS11696	NOT3	71
23049328	NOT3_FAS11696	NOT3	40
23049329	NOT3_FAS11696	NOT3	32
23049330	NOT3_FAS11696	NOT3	39
23049331	NOT3_FAS11696	NOT3	55
23049332	NOT3_FAS11696	NOT3	64
23049333	NOT3_FAS11696	NOT3	52
23049334	NOT3_FAS11696	NOT3	114
23049335	NOT3_FAS11696	NOT3	65
23049336	NOT3_FAS11696	NOT3	49
23049337	NOT3_FAS11696	NOT3	77
23049338	NOT3_FAS11696	NOT3	50
23049339	NOT3_FAS11696	NOT3	44
23049340	NOT3_FAS11696	NOT3	58
23049341	NOT3_FAS11696	NOT3	82
23049342	NOT3_FAS11696	NOT3	53
23049343	NOT3_FAS11696	NOT3	69
23049344	NOT3_FAS11696	NOT3	122
23049345	NOT3_FAS11696	NOT3	46
23049346	NOT3_FAS11696	NOT3	145
23049347	NOT3_FAS11696	NOT3	33
23049348	NOT3_FAS11696	NOT3	40
23049349	NOT3_FAS11696	NOT3	131
23049350	NOT3_FAS11696	NOT3	51
23049351	NOT3_FAS11696	NOT3	43
23049352	NOT3_FAS11696	NOT3	54
23049353	NOT3_FAS11696	NOT3	67
23049354	NOT3_FAS11696	NOT3	82
23049355	NOT3_FAS11696	NOT3	47
23049356	NOT3_FAS11696	NOT3	50
23049357	NOT3_FAS11696	NOT3	61
23049358	NOT3_FAS11696	NOT3	73
23049359	NOT3_FAS11696	NOT3	36
23049360	NOT3_FAS11696	NOT3	165
23049361	NOT3_FAS11696	NOT3	66
23049362	NOT3_FAS11696	NOT3	46
23049363	NOT3_FAS11696	NOT3	59
23049364	NOT3_FAS11696	NOT3	43
23049365	NOT3_FAS11696	NOT3	118
23049366	NOT3_FAS11696	NOT3	43
23049367	NOT3_FAS11696	NOT3	78
23049368	NOT3_FAS11696	NOT3	47
23049369	NOT3_FAS11696	NOT3	44
23049370	NOT3_FAS11696	NOT3	71
23049371	NOT3_FAS11696	NOT3	76
23049372	NOT3_FAS11696	NOT3	118
23049373	NOT3_FAS11696	NOT3	37
23049374	NOT3_FAS11696	NOT3	103
23049375	NOT3_FAS11696	NOT3	116
23049376	NOT3_FAS11696	NOT3	64
23049377	NOT3_FAS11696	NOT3	214
23049378	NOT3_FAS11696	NOT3	158
23049379	NOT3_FAS11696	NOT3	223
23049380	NOT3_FAS11696	NOT3	208
23049381	NOT3_FAS11696	NOT3	57
23049382	NOT3_FAS11696	NOT3	85
23049383	NOT3_FAS11696	NOT3	120
23049384	NOT3_FAS11696	NOT3	90
23049385	NOT3_FAS11696	NOT3	175
23049386	NOT3_FAS11696	NOT3	40
23049387	NOT3_FAS11696	NOT3	130
23049388	NOT3_FAS11696	NOT3	20
23049389	NOT3_FAS11696	NOT3	96
23049390	NOT3_FAS11696	NOT3	109
23049391	NOT3_FAS11696	NOT3	60
23049392	NOT3_FAS11696	NOT3	24
23049393	NOT3_FAS11696	NOT3	91
23049394	NOT3_FAS11696	NOT3	118
23049395	NOT3_FAS11696	NOT3	62
23049396	NOT3_FAS11696	NOT3	76
23049397	NOT3_FAS11696	NOT3	55
23049398	NOT3_FAS11696	NOT3	99
23049399	NOT3_FAS11696	NOT3	56
23049400	NOT3_FAS11696	NOT3	80
23049401	NOT3_FAS11696	NOT3	85
23049402	NOT3_FAS11696	NOT3	87
23049403	NOT3_FAS11696	NOT3	90
23049404	NOT3_FAS11696	NOT3	10
23049405	NOT3_FAS11696	NOT3	33
23049406	NOT3_FAS11696	NOT3	92
23049407	NOT3_FAS11696	NOT3	32
23049408	NOT3_FAS11696	NOT3	64
23049409	NOT3_FAS11696	NOT3	43
23049410	NOT3_FAS11696	NOT3	54
23049411	NOT3_FAS11696	NOT3	122
23049412	NOT3_FAS11696	NOT3	82
23049413	NOT3_FAS11696	NOT3	49
23049414	NOT3_FAS11696	NOT3	43
23049415	NOT3_FAS11696	NOT3	108
23049416	NOT3_FAS11696	NOT3	189
23049417	NOT3_FAS11696	NOT3	204
23049418	NOT3_FAS11696	NOT3	158
23049419	NOT3_FAS11696	NOT3	161
23049420	NOT3_FAS11696	NOT3	45
23049421	NOT3_FAS11696	NOT3	86
23049422	NOT3_FAS11696	NOT3	73
23049423	NOT3_FAS11696	NOT3	55
23049424	NOT3_FAS11696	NOT3	93
23049425	NOT3_FAS11696	NOT3	77
23049426	NOT3_FAS11696	NOT3	11
23049427	NOT3_FAS11696	NOT3	75
23049428	NOT3_FAS11696	NOT3	101
23049429	NOT3_FAS11696	NOT3	101
23049430	NOT3_FAS11696	NOT3	49
23049431	NOT3_FAS11696	NOT3	93
23049432	NOT3_FAS11696	NOT3	59
23049433	NOT3_FAS11696	NOT3	83
23049434	NOT3_FAS11696	NOT3	94
23049435	NOT3_FAS11696	NOT3	124
23049436	NOT3_FAS11696	NOT3	47
23049437	NOT3_FAS11696	NOT3	43
23049438	NOT3_FAS11696	NOT3	75
23049439	NOT3_FAS11696	NOT3	30
23049440	NOT3_FAS11696	NOT3	99
23049441	NOT3_FAS11696	NOT3	89
23049442	NOT3_FAS11696	NOT3	63
23049443	NOT3_FAS11696	NOT3	46
23049444	NOT3_FAS11696	NOT3	139
23049445	NOT3_FAS11696	NOT3	77
23049446	NOT3_FAS11696	NOT3	42
23049447	NOT3_FAS11696	NOT3	145
23049448	NOT3_FAS11696	NOT3	162
23049449	NOT3_FAS11696	NOT3	176
23049450	NOT3_FAS11696	NOT3	65
23049451	NOT3_FAS11696	NOT3	47
23049452	NOT3_FAS11696	NOT3	46
23049453	NOT3_FAS11696	NOT3	46
23049454	NOT3_FAS11696	NOT3	58
23049455	NOT3_FAS11696	NOT3	49
23049456	NOT3_FAS11696	NOT3	91
23049457	NOT3_FAS11696	NOT3	202
23049458	NOT3_FAS11696	NOT3	32
23049459	NOT3_FAS11696	NOT3	97
23049460	NOT3_FAS11696	NOT3	62
23049461	NOT3_FAS11696	NOT3	154
23049462	NOT3_FAS11696	NOT3	137
23049463	NOT3_FAS11696	NOT3	69
23049464	NOT3_FAS11696	NOT3	111
23049465	NOT3_FAS11696	NOT3	85
23049466	NOT3_FAS11696	NOT3	152
23049467	NOT3_FAS11696	NOT3	32
23049468	NOT3_FAS11696	NOT3	90
23049469	NOT3_FAS11696	NOT3	104
23049470	NOT3_FAS11696	NOT3	126
23049471	NOT3_FAS11696	NOT3	45
23049472	NOT3_FAS11696	NOT3	68
23049473	NOT3_FAS11696	NOT3	165
23049474	NOT3_FAS11696	NOT3	71
23049475	NOT3_FAS11696	NOT3	36
23049476	NOT3_FAS11696	NOT3	87
23049477	NOT3_FAS11696	NOT3	103
23049478	NOT3_FAS11696	NOT3	47
23049479	NOT3_FAS11696	NOT3	103
23049480	NOT3_FAS11696	NOT3	80
23049481	NOT3_FAS11696	NOT3	75
23049482	NOT3_FAS11696	NOT3	77
23049483	NOT3_FAS11696	NOT3	49
23049484	NOT3_FAS11696	NOT3	95
23049485	NOT3_FAS11696	NOT3	118
23049486	NOT3_FAS11696	NOT3	61
23049487	NOT3_FAS11696	NOT3	101
23049488	NOT3_FAS11696	NOT3	41
23049489	NOT3_FAS11696	NOT3	92
23049490	NOT3_FAS11696	NOT3	126
23049491	NOT3_FAS11696	NOT3	54
23049492	NOT3_FAS11696	NOT3	49
23049493	NOT3_FAS11696	NOT3	53
23049494	NOT3_FAS11696	NOT3	81
23049495	NOT3_FAS11696	NOT3	59
23049496	NOT3_FAS11696	NOT3	76
23049497	NOT3_FAS11696	NOT3	100
23049498	NOT3_FAS11696	NOT3	116
23049499	NOT3_FAS11696	NOT3	24
23049500	NOT3_FAS11696	NOT3	82
23049501	NOT3_FAS11696	NOT3	52
23049502	NOT3_FAS11696	NOT3	141
23049503	NOT3_FAS11696	NOT3	115
23049504	NOT3_FAS11696	NOT3	120
23049505	NOT3_FAS11696	NOT3	88
23049506	NOT3_FAS11696	NOT3	75
23049507	NOT3_FAS11696	NOT3	41
23049508	NOT3_FAS11696	NOT3	142
23049509	NOT3_FAS11696	NOT3	108
23049510	NOT3_FAS11696	NOT3	119
23049511	NOT3_FAS11696	NOT3	101
23049512	NOT3_FAS11696	NOT3	131
23049513	NOT3_FAS11696	NOT3	85
23049514	NOT3_FAS11696	NOT3	71
23049515	NOT3_FAS11696	NOT3	118
23049516	NOT3_FAS11696	NOT3	70
23049517	NOT3_FAS11696	NOT3	93
23049518	NOT3_FAS11696	NOT3	43
23049519	NOT3_FAS11696	NOT3	85
23049520	NOT3_FAS11696	NOT3	36
23049521	NOT3_FAS11696	NOT3	70
23049522	NOT3_FAS11696	NOT3	34
23049523	NOT3_FAS11696	NOT3	179
23049524	NOT3_FAS11696	NOT3	90
23049525	NOT3_FAS11696	NOT3	73
23049526	NOT3_FAS11696	NOT3	42
23049527	NOT3_FAS11696	NOT3	105
23049528	NOT3_FAS11696	NOT3	99
23049529	NOT3_FAS11696	NOT3	54
23049530	NOT3_FAS11696	NOT3	50
23049531	NOT3_FAS11696	NOT3	96
23049532	NOT3_FAS11696	NOT3	49
23049533	NOT3_FAS11696	NOT3	30
23049534	NOT3_FAS11696	NOT3	92
23049535	NOT3_FAS11696	NOT3	62
23049536	NOT3_FAS11696	NOT3	117
23049537	NOT3_FAS11696	NOT3	107
23049538	NOT3_FAS11696	NOT3	98
23049539	NOT3_FAS11696	NOT3	80
23049540	NOT3_FAS11696	NOT3	93
23049541	NOT3_FAS11696	NOT3	56
23049542	NOT3_FAS11696	NOT3	76
23049543	NOT3_FAS11696	NOT3	60
23049544	NOT3_FAS11696	NOT3	123
23049545	NOT3_FAS11696	NOT3	58
23049546	NOT3_FAS11696	NOT3	102
23049547	NOT3_FAS11696	NOT3	111
23049548	NOT3_FAS11696	NOT3	48
23049549	NOT3_FAS11696	NOT3	129
23049550	NOT3_FAS11696	NOT3	140
23049551	NOT3_FAS11696	NOT3	78
23049552	NOT3_FAS11696	NOT3	60
23049553	NOT3_FAS11696	NOT3	76
23049554	NOT3_FAS11696	NOT3	86
23049555	NOT3_FAS11696	NOT3	87
23049556	NOT3_FAS11696	NOT3	49
23049557	NOT3_FAS11696	NOT3	83
23049558	NOT3_FAS11696	NOT3	184
23049559	NOT3_FAS11696	NOT3	108
23049560	NOT3_FAS11696	NOT3	81
23049561	NOT3_FAS11696	NOT3	55
23049562	NOT3_FAS11696	NOT3	21
23049563	NOT3_FAS11696	NOT3	112
23049564	NOT3_FAS11696	NOT3	16
23049565	NOT3_FAS11696	NOT3	75
23049566	NOT3_FAS11696	NOT3	79
23049567	NOT3_FAS11696	NOT3	64
23049568	NOT3_FAS11696	NOT3	91
23049569	NOT3_FAS11696	NOT3	54
23049570	NOT3_FAS11696	NOT3	92
23049571	NOT3_FAS11696	NOT3	32
23049572	NOT3_FAS11696	NOT3	47
23049573	NOT3_FAS11696	NOT3	71
23049574	NOT3_FAS11696	NOT3	105
23049575	NOT3_FAS11696	NOT3	131
23049576	NOT3_FAS11696	NOT3	166
23049577	NOT3_FAS11696	NOT3	112
23049578	NOT3_FAS11696	NOT3	72
23049579	NOT3_FAS11696	NOT3	78
23049580	NOT3_FAS11696	NOT3	123
23049581	NOT3_FAS11696	NOT3	86
23049582	NOT3_FAS11696	NOT3	68
23049583	NOT3_FAS11696	NOT3	82
23049584	NOT3_FAS11696	NOT3	62
23049585	NOT3_FAS11696	NOT3	97
23049586	NOT3_FAS11696	NOT3	49
23049587	NOT3_FAS11696	NOT3	47
23049588	NOT3_FAS11696	NOT3	50
23049589	NOT3_FAS11696	NOT3	124
23049590	NOT3_FAS11696	NOT3	117
23049591	NOT3_FAS11696	NOT3	128
23049592	NOT3_FAS11696	NOT3	106
23049593	NOT3_FAS11696	NOT3	83
23049594	NOT3_FAS11696	NOT3	63
23049595	NOT3_FAS11696	NOT3	73
23049596	NOT3_FAS11696	NOT3	47
23049597	NOT3_FAS11696	NOT3	7
23049598	NOT3_FAS11696	NOT3	93
23049599	NOT3_FAS11696	NOT3	71
23049600	NOT3_FAS11696	NOT3	63
23049601	NOT3_FAS11696	NOT3	73
23049602	NOT3_FAS11696	NOT3	82
23049603	NOT3_FAS11696	NOT3	80
23049604	NOT3_FAS11696	NOT3	8
23049605	NOT3_FAS11696	NOT3	75
23049606	NOT3_FAS11696	NOT3	39
23049607	NOT3_FAS11696	NOT3	142
23049608	NOT3_FAS11696	NOT3	99
23049609	NOT3_FAS11696	NOT3	64
23049610	NOT3_FAS11696	NOT3	28
23049611	NOT3_FAS11696	NOT3	44
23049612	NOT3_FAS11696	NOT3	67
23049613	NOT3_FAS11696	NOT3	40
23049614	NOT3_FAS11696	NOT3	61
23049615	NOT3_FAS11696	NOT3	46
23049616	NOT3_FAS11696	NOT3	78
23049617	NOT3_FAS11696	NOT3	154
23049618	NOT3_FAS11696	NOT3	48
23049619	NOT3_FAS11696	NOT3	67
23049620	NOT3_FAS11696	NOT3	45
23049621	NOT3_FAS11696	NOT3	101
23049622	NOT3_FAS11696	NOT3	77
23049623	NOT3_FAS11696	NOT3	78
23049624	NOT3_FAS11696	NOT3	107
23049625	NOT3_FAS11696	NOT3	97
23049626	NOT3_FAS11696	NOT3	109
23049627	NOT3_FAS11696	NOT3	65
23049628	NOT3_FAS11696	NOT3	62
23049629	NOT3_FAS11696	NOT3	87
23049630	NOT3_FAS11696	NOT3	129
23049631	NOT3_FAS11696	NOT3	88
23049632	NOT3_FAS11696	NOT3	94
23049633	NOT3_FAS11696	NOT3	56
23049634	NOT3_FAS11696	NOT3	91
23049635	NOT3_FAS11696	NOT3	72
23049636	NOT3_FAS11696	NOT3	39
23049637	NOT3_FAS11696	NOT3	48
23049638	NOT3_FAS11696	NOT3	173
23049639	NOT3_FAS11696	NOT3	67
23049640	NOT3_FAS11696	NOT3	125
23049641	NOT3_FAS11696	NOT3	61
23049642	NOT3_FAS11696	NOT3	45
23049643	NOT3_FAS11696	NOT3	115
23049644	NOT3_FAS11696	NOT3	67
23049645	NOT3_FAS11696	NOT3	90
23049646	NOT3_FAS11696	NOT3	163
23049647	NOT3_FAS11696	NOT3	95
23049648	NOT3_FAS11696	NOT3	48
23049649	NOT3_FAS11696	NOT3	95
23049650	NOT3_FAS11696	NOT3	153
23049651	NOT3_FAS11696	NOT3	49
23049652	NOT3_FAS11696	NOT3	44
23049653	NOT3_FAS11696	NOT3	67
23049654	NOT3_FAS11696	NOT3	20
23049655	NOT3_FAS11696	NOT3	138
23049656	NOT3_FAS11696	NOT3	56
23049657	NOT3_FAS11696	NOT3	133
23049658	NOT3_FAS11696	NOT3	99
23049659	NOT3_FAS11696	NOT3	22
23049660	NOT3_FAS11696	NOT3	80
23049661	NOT3_FAS11696	NOT3	49
23049662	NOT3_FAS11696	NOT3	107
23049663	NOT3_FAS11696	NOT3	34
23049664	NOT3_FAS11696	NOT3	111
23049665	NOT3_FAS11696	NOT3	40
23049666	NOT3_FAS11696	NOT3	51
23049667	NOT3_FAS11696	NOT3	56
23049668	NOT3_FAS11696	NOT3	48
23049669	NOT3_FAS11696	NOT3	117
23049670	NOT3_FAS11696	NOT3	105
23049671	NOT3_FAS11696	NOT3	21
23049672	NOT3_FAS11696	NOT3	76
23049673	NOT3_FAS11696	NOT3	57
23049674	NOT3_FAS11696	NOT3	131
23049675	NOT3_FAS11696	NOT3	49
23049676	NOT3_FAS11696	NOT3	83
23049677	NOT3_FAS11696	NOT3	104
23049678	NOT3_FAS11696	NOT3	89
23049679	NOT3_FAS11696	NOT3	103
23049680	NOT3_FAS11696	NOT3	92
23049681	NOT3_FAS11696	NOT3	20
23049682	NOT3_FAS11696	NOT3	51
23049683	NOT3_FAS11696	NOT3	48
23049684	NOT3_FAS11696	NOT3	32
23049685	NOT3_FAS11696	NOT3	138
23049686	NOT3_FAS11696	NOT3	114
23049687	NOT3_FAS11696	NOT3	59
23049688	NOT3_FAS11696	NOT3	66
23049689	NOT3_FAS11696	NOT3	56
23049690	NOT3_FAS11696	NOT3	69
23049691	NOT3_FAS11696	NOT3	87
23049692	NOT3_FAS11696	NOT3	117
23049693	NOT3_FAS11696	NOT3	52
23049694	NOT3_FAS11696	NOT3	10
23049695	NOT3_FAS11696	NOT3	106
23049696	NOT3_FAS11696	NOT3	120
23049697	NOT3_FAS11696	NOT3	82
23049698	NOT3_FAS11696	NOT3	77
23049699	NOT3_FAS11696	NOT3	39
23049700	NOT3_FAS11696	NOT3	99
23049701	NOT3_FAS11696	NOT3	11
23049702	NOT3_FAS11696	NOT3	68
23049703	NOT3_FAS11696	NOT3	61
23049704	NOT3_FAS11696	NOT3	50
23049705	NOT3_FAS11696	NOT3	58
23049706	NOT3_FAS11696	NOT3	83
23049707	NOT3_FAS11696	NOT3	53
23049708	NOT3_FAS11696	NOT3	49
23049709	NOT3_FAS11696	NOT3	150
23049710	NOT3_FAS11696	NOT3	166
23049711	NOT3_FAS11696	NOT3	129
23049712	NOT3_FAS11696	NOT3	71
23049713	NOT3_FAS11696	NOT3	111
23049714	NOT3_FAS11696	NOT3	31
23049715	NOT3_FAS11696	NOT3	58
23049716	NOT3_FAS11696	NOT3	61
23049717	NOT3_FAS11696	NOT3	74
23049718	NOT3_FAS11696	NOT3	67
23049719	NOT3_FAS11696	NOT3	53
23049720	NOT3_FAS11696	NOT3	35
23049721	NOT3_FAS11696	NOT3	89
23049722	NOT3_FAS11696	NOT3	66
23049723	NOT3_FAS11696	NOT3	131
23049724	NOT3_FAS11696	NOT3	69
23049725	NOT3_FAS11696	NOT3	59
23049726	NOT3_FAS11696	NOT3	115
23049727	NOT3_FAS11696	NOT3	105
23049728	NOT3_FAS11696	NOT3	66
23049729	NOT3_FAS11696	NOT3	113
23049730	NOT3_FAS11696	NOT3	50
23049731	NOT3_FAS11696	NOT3	59
23049732	NOT3_FAS11696	NOT3	68
23049733	NOT3_FAS11696	NOT3	13
23049734	NOT3_FAS11696	NOT3	49
23049735	NOT3_FAS11696	NOT3	59
23049736	NOT3_FAS11696	NOT3	126
23049737	NOT3_FAS11696	NOT3	96
23049738	NOT3_FAS11696	NOT3	144
23049739	NOT3_FAS11696	NOT3	39
23049740	NOT3_FAS11696	NOT3	45
23049741	NOT3_FAS11696	NOT3	66
23049742	NOT3_FAS11696	NOT3	79
23049743	NOT3_FAS11696	NOT3	77
23049744	NOT3_FAS11696	NOT3	142
23049745	NOT3_FAS11696	NOT3	46
23049746	NOT3_FAS11696	NOT3	61
23049747	NOT3_FAS11696	NOT3	91
23049748	NOT3_FAS11696	NOT3	47
23049749	NOT3_FAS11696	NOT3	135
23049750	NOT3_FAS11696	NOT3	104
23049751	NOT3_FAS11696	NOT3	139
23049752	NOT3_FAS11696	NOT3	112
23049753	NOT3_FAS11696	NOT3	81
23049754	NOT3_FAS11696	NOT3	30
23049755	NOT3_FAS11696	NOT3	136
23049756	NOT3_FAS11696	NOT3	59
23049757	NOT3_FAS11696	NOT3	134
23049758	NOT3_FAS11696	NOT3	84
23049759	NOT3_FAS11696	NOT3	66
23049760	NOT3_FAS11696	NOT3	51
23049761	NOT3_FAS11696	NOT3	109
23049762	NOT3_FAS11696	NOT3	57
23049763	NOT3_FAS11696	NOT3	117
23049764	NOT3_FAS11696	NOT3	187
23049765	NOT3_FAS11696	NOT3	30
23049766	NOT3_FAS11696	NOT3	101
23049767	NOT3_FAS11696	NOT3	12
23049768	NOT3_FAS11696	NOT3	105
23049769	NOT3_FAS11696	NOT3	55
23049770	NOT3_FAS11696	NOT3	124
23049771	NOT3_FAS11696	NOT3	81
23049772	NOT3_FAS11696	NOT3	87
23049773	NOT3_FAS11696	NOT3	77
23049774	NOT3_FAS11696	NOT3	70
23049775	NOT3_FAS11696	NOT3	57
23049776	NOT3_FAS11696	NOT3	78
23049777	NOT3_FAS11696	NOT3	89
23049778	NOT3_FAS11696	NOT3	56
23049779	NOT3_FAS11696	NOT3	88
23049780	NOT3_FAS11696	NOT3	119
23049781	NOT3_FAS11696	NOT3	27
23049782	NOT3_FAS11696	NOT3	83
23049783	NOT3_FAS11696	NOT3	95
23049784	NOT3_FAS11696	NOT3	165
23049785	NOT3_FAS11696	NOT3	21
23049786	NOT3_FAS11696	NOT3	111
23049787	NOT3_FAS11696	NOT3	23
23049788	NOT3_FAS11696	NOT3	138
23049789	NOT3_FAS11696	NOT3	64
23049790	NOT3_FAS11696	NOT3	61
23049791	NOT3_FAS11696	NOT3	102
23049792	NOT3_FAS11696	NOT3	78
23049793	NOT3_FAS11696	NOT3	92
23049794	NOT3_FAS11696	NOT3	63
23049795	NOT3_FAS11696	NOT3	71
23049796	NOT3_FAS11696	NOT3	122
23049797	NOT3_FAS11696	NOT3	77
23049798	NOT3_FAS11696	NOT3	50
23049799	NOT3_FAS11696	NOT3	143
23049800	NOT3_FAS11696	NOT3	53
23049801	NOT3_FAS11696	NOT3	16
23049802	NOT3_FAS11696	NOT3	87
23049803	NOT3_FAS11696	NOT3	54
23049804	NOT3_FAS11696	NOT3	55
23049805	NOT3_FAS11696	NOT3	154
23049806	NOT3_FAS11696	NOT3	42
23049807	NOT3_FAS11696	NOT3	127
23049808	NOT3_FAS11696	NOT3	116
23049809	NOT3_FAS11696	NOT3	54
23049810	NOT3_FAS11696	NOT3	105
23049811	NOT3_FAS11696	NOT3	47
23049812	NOT3_FAS11696	NOT3	63
23049813	NOT3_FAS11696	NOT3	10
23049814	NOT3_FAS11696	NOT3	53
23049815	NOT3_FAS11696	NOT3	130
23049816	NOT3_FAS11696	NOT3	48
23049817	NOT3_FAS11696	NOT3	95
23049818	NOT3_FAS11696	NOT3	131
23049819	NOT3_FAS11696	NOT3	57
23049820	NOT3_FAS11696	NOT3	59
23049821	NOT3_FAS11696	NOT3	94
23049822	NOT3_FAS11696	NOT3	65
23049823	NOT3_FAS11696	NOT3	124
23049824	NOT3_FAS11696	NOT3	75
23049825	NOT3_FAS11696	NOT3	146
23049826	NOT3_FAS11696	NOT3	107
23049827	NOT3_FAS11696	NOT3	49
23049828	NOT3_FAS11696	NOT3	72
23049829	NOT3_FAS11696	NOT3	54
23049830	NOT3_FAS11696	NOT3	64
23049831	NOT3_FAS11696	NOT3	72
23049832	NOT3_FAS11696	NOT3	89
23049833	NOT3_FAS11696	NOT3	86
23049834	NOT3_FAS11696	NOT3	38
23049835	NOT3_FAS11696	NOT3	51
23049836	NOT3_FAS11696	NOT3	20
23049837	NOT3_FAS11696	NOT3	75
23049838	NOT3_FAS11696	NOT3	137
23049839	NOT3_FAS11696	NOT3	47
23049840	NOT3_FAS11696	NOT3	55
23049841	NOT3_FAS11696	NOT3	97
23049842	NOT3_FAS11696	NOT3	95
23049843	NOT3_FAS11696	NOT3	52
23049844	NOT3_FAS11696	NOT3	40
23049845	NOT3_FAS11696	NOT3	76
23049846	NOT3_FAS11696	NOT3	142
23049847	NOT3_FAS11696	NOT3	84
23049848	NOT3_FAS11696	NOT3	111
23049849	NOT3_FAS11696	NOT3	191
23049850	NOT3_FAS11696	NOT3	118
23049851	NOT3_FAS11696	NOT3	61
23049852	NOT3_FAS11696	NOT3	134
23049853	NOT3_FAS11696	NOT3	137
23049854	NOT3_FAS11696	NOT3	94
23049855	NOT3_FAS11696	NOT3	131
23049856	NOT3_FAS11696	NOT3	10
23049857	NOT3_FAS11696	NOT3	9
23049858	NOT3_FAS11696	NOT3	41
23049859	NOT3_FAS11696	NOT3	179
23049860	NOT3_FAS11696	NOT3	31
23049861	NOT3_FAS11696	NOT3	83
23049862	NOT3_FAS11696	NOT3	89
23049863	NOT3_FAS11696	NOT3	34
23049864	NOT3_FAS11696	NOT3	65
23049865	NOT3_FAS11696	NOT3	75
23049866	NOT3_FAS11696	NOT3	65
23049867	NOT3_FAS11696	NOT3	89
23049868	NOT3_FAS11696	NOT3	53
23049869	NOT3_FAS11696	NOT3	89
23049870	NOT3_FAS11696	NOT3	68
23049871	NOT3_FAS11696	NOT3	88
23049872	NOT3_FAS11696	NOT3	98
23049873	NOT3_FAS11696	NOT3	51
23049874	NOT3_FAS11696	NOT3	62
23049875	NOT3_FAS11696	NOT3	47
23049876	NOT3_FAS11696	NOT3	99
23049877	NOT3_FAS11696	NOT3	61
23049878	NOT3_FAS11696	NOT3	85
23049879	NOT3_FAS11696	NOT3	31
23049880	NOT3_FAS11696	NOT3	105
23049881	NOT3_FAS11696	NOT3	37
23049882	NOT3_FAS11696	NOT3	88
23049883	NOT3_FAS11696	NOT3	92
23049884	NOT3_FAS11696	NOT3	42
23049885	NOT3_FAS11696	NOT3	63
23049886	NOT3_FAS11696	NOT3	64
23049887	NOT3_FAS11696	NOT3	69
23049888	NOT3_FAS11696	NOT3	83
23049889	NOT3_FAS11696	NOT3	63
23049890	NOT3_FAS11696	NOT3	92
23049891	NOT3_FAS11696	NOT3	19
23049892	NOT3_FAS11696	NOT3	79
23049893	NOT3_FAS11696	NOT3	116
23049894	NOT3_FAS11696	NOT3	26
23049895	NOT3_FAS11696	NOT3	115
23049896	NOT3_FAS11696	NOT3	24
23049897	NOT3_FAS11696	NOT3	85
23049898	NOT3_FAS11696	NOT3	115
23049899	NOT3_FAS11696	NOT3	111
23049900	NOT3_FAS11696	NOT3	90
23049901	NOT3_FAS11696	NOT3	97
23049902	NOT3_FAS11696	NOT3	109
23049903	NOT3_FAS11696	NOT3	113
23049904	NOT3_FAS11696	NOT3	15
23049905	NOT3_FAS11696	NOT3	56
23049906	NOT3_FAS11696	NOT3	85
23049907	NOT3_FAS11696	NOT3	10
23049908	NOT3_FAS11696	NOT3	54
23049909	NOT3_FAS11696	NOT3	67
23049910	NOT3_FAS11696	NOT3	8
23049911	NOT3_FAS11696	NOT3	53
23049912	NOT3_FAS11696	NOT3	208
23049913	NOT3_FAS11696	NOT3	15
23049914	NOT3_FAS11696	NOT3	223
23049915	NOT3_FAS11696	NOT3	214
23049916	NOT3_FAS11696	NOT3	208
23049917	NOT3_FAS11696	NOT3	208
23049918	NOT3_FAS11696	NOT3	43
23049919	NOT3_FAS11696	NOT3	108
23049920	NOT3_FAS11696	NOT3	228
23049921	NOT3_FAS11696	NOT3	106
23049922	NOT3_FAS11696	NOT3	121
23049923	NOT3_FAS11696	NOT3	81
23049924	NOT3_FAS11696	NOT3	215
23049925	NOT3_FAS11696	NOT3	128
23049926	NOT3_FAS11696	NOT3	144
23049927	NOT3_FAS11696	NOT3	142
23049928	NOT3_FAS11696	NOT3	236
23049929	NOT3_FAS11696	NOT3	161
23049930	NOT3_FAS11696	NOT3	142
23049931	NOT3_FAS11696	NOT3	76
23049932	NOT3_FAS11696	NOT3	228
23049933	NOT3_FAS11696	NOT3	9
23049934	NOT3_FAS11696	NOT3	254
23049935	NOT3_FAS11696	NOT3	271
23049936	NOT3_FAS11696	NOT3	66
23049937	NOT3_FAS11696	NOT3	142
23049938	NOT3_FAS11696	NOT3	76
23049939	NOT3_FAS11696	NOT3	228
23049940	NOT3_FAS11696	NOT3	9
23049941	NOT3_FAS11696	NOT3	254
23049942	NOT3_FAS11696	NOT3	106
23049943	NOT3_FAS11696	NOT3	121
23049944	NOT3_FAS11696	NOT3	224
23049945	NOT3_FAS11696	NOT3	209
23049946	NOT3_FAS11696	NOT3	181
23049947	NOT3_FAS11696	NOT3	138
23049948	NOT3_FAS11696	NOT3	57
23049949	NOT3_FAS11696	NOT3	313
23049950	NOT3_FAS11696	NOT3	102
23049951	NOT3_FAS11696	NOT3	224
23049952	NOT3_FAS11696	NOT3	224
23049953	NOT3_FAS11696	NOT3	209
23049954	NOT3_FAS11696	NOT3	181
23049955	NOT3_FAS11696	NOT3	138
23049956	NOT3_FAS11696	NOT3	57
23049957	NOT3_FAS11696	NOT3	313
23049958	NOT3_FAS11696	NOT3	313
23049959	NOT3_FAS11696	NOT3	313
23049960	NOT3_FAS11696	NOT3	313
23049961	NOT3_FAS11696	NOT3	313
23049962	NOT3_FAS11696	NOT3	117
23049963	NOT3_FAS11696	NOT3	127
23049964	NOT3_FAS11696	NOT3	112
23049965	NOT3_FAS11696	NOT3	141
23049966	NOT3_FAS11696	NOT3	163
23049967	NOT3_FAS11696	NOT3	37
23049968	NOT3_FAS11696	NOT3	111
23049969	NOT3_FAS11696	NOT3	31
23049970	NOT3_FAS11696	NOT3	301
23049971	NOT3_FAS11696	NOT3	209
23049972	NOT3_FAS11696	NOT3	127
23049973	NOT3_FAS11696	NOT3	117
23049974	NOT3_FAS11696	NOT3	111
23049975	NOT3_FAS11696	NOT3	127
23049976	NOT3_FAS11696	NOT3	84
23049977	NOT3_FAS11696	NOT3	118
23049978	NOT3_FAS11696	NOT3	117
23049979	NOT3_FAS11696	NOT3	112
23049980	NOT3_FAS11696	NOT3	141
23049981	NOT3_FAS11696	NOT3	132
23049982	NOT3_FAS11696	NOT3	72
23049983	NOT3_FAS11696	NOT3	163
23049984	NOT3_FAS11696	NOT3	197
23049985	NOT3_FAS11696	NOT3	103
23049986	NOT3_FAS11696	NOT3	36
23049987	NOT3_FAS11696	NOT3	34
23049988	NOT3_FAS11696	NOT3	37
23049989	NOT3_FAS11696	NOT3	116
23049990	NOT3_FAS11696	NOT3	162
23049991	NOT3_FAS11696	NOT3	111
23049992	NOT3_FAS11696	NOT3	125
23049993	NOT3_FAS11696	NOT3	31
23049994	NOT3_FAS11696	NOT3	106
23049995	NOT3_FAS11696	NOT3	140
23049996	NOT3_FAS11696	NOT3	153
23049997	NOT3_FAS11696	NOT3	108
23049998	NOT3_FAS11696	NOT3	97
23049999	NOT3_FAS11696	NOT3	127
23050000	NOT3_FAS11696	NOT3	84
23050001	NOT3_FAS11696	NOT3	118
23050002	NOT3_FAS11696	NOT3	117
23050003	NOT3_FAS11696	NOT3	112
23050004	NOT3_FAS11696	NOT3	141
23050005	NOT3_FAS11696	NOT3	132
23050006	NOT3_FAS11696	NOT3	163
23050007	NOT3_FAS11696	NOT3	197
23050008	NOT3_FAS11696	NOT3	103
23050009	NOT3_FAS11696	NOT3	36
23050010	NOT3_FAS11696	NOT3	34
23050011	NOT3_FAS11696	NOT3	37
23050012	NOT3_FAS11696	NOT3	116
23050013	NOT3_FAS11696	NOT3	162
23050014	NOT3_FAS11696	NOT3	111
23050015	NOT3_FAS11696	NOT3	72
23050016	NOT3_FAS11696	NOT3	125
23050017	NOT3_FAS11696	NOT3	31
23050018	NOT3_FAS11696	NOT3	106
23050019	NOT3_FAS11696	NOT3	140
23050020	NOT3_FAS11696	NOT3	153
23050021	NOT3_FAS11696	NOT3	108
23050022	NOT3_FAS11696	NOT3	71
23050023	NOT3_FAS11696	NOT3	113
23050024	NOT3_FAS11696	NOT3	97
23050025	NOT3_FAS11696	NOT3	73
23050026	NOT3_FAS11696	NOT3	118
23050027	NOT3_FAS11696	NOT3	112
23050028	NOT3_FAS11696	NOT3	117
23050029	NOT3_FAS11696	NOT3	127
23050030	NOT3_FAS11696	NOT3	84
23050031	NOT3_FAS11696	NOT3	141
23050032	NOT3_FAS11696	NOT3	132
23050033	NOT3_FAS11696	NOT3	72
23050034	NOT3_FAS11696	NOT3	163
23050035	NOT3_FAS11696	NOT3	197
23050036	NOT3_FAS11696	NOT3	103
23050037	NOT3_FAS11696	NOT3	36
23050038	NOT3_FAS11696	NOT3	34
23050039	NOT3_FAS11696	NOT3	37
23050040	NOT3_FAS11696	NOT3	116
23050041	NOT3_FAS11696	NOT3	162
23050042	NOT3_FAS11696	NOT3	111
23050043	NOT3_FAS11696	NOT3	125
23050044	NOT3_FAS11696	NOT3	31
23050045	NOT3_FAS11696	NOT3	106
23050046	NOT3_FAS11696	NOT3	140
23050047	NOT3_FAS11696	NOT3	153
23050048	NOT3_FAS11696	NOT3	108
23050049	NOT3_FAS11696	NOT3	71
23050050	NOT3_FAS11696	NOT3	113
23050051	NOT3_FAS11696	NOT3	97
23050052	NOT3_FAS11696	NOT3	73
23050053	NOT3_FAS11696	NOT3	37
23050054	NOT3_FAS11696	NOT3	116
23050055	NOT3_FAS11696	NOT3	103
23050056	NOT3_FAS11696	NOT3	118
23050057	NOT3_FAS11696	NOT3	36
23050058	NOT3_FAS11696	NOT3	132
23050059	NOT3_FAS11696	NOT3	111
23050060	NOT3_FAS11696	NOT3	84
23050061	NOT3_FAS11696	NOT3	162
23050062	NOT3_FAS11696	NOT3	163
23050063	NOT3_FAS11696	NOT3	337
23050064	NOT3_FAS11696	NOT3	34
23050065	NOT3_FAS11696	NOT3	197
23050066	NOT3_FAS11696	NOT3	301
23050067	NOT3_FAS11696	NOT3	141
23050068	NOT3_FAS11696	NOT3	112
23050069	NOT3_FAS11696	NOT3	117
23050070	NOT3_FAS11696	NOT3	125
23050071	NOT3_FAS11696	NOT3	31
23050072	NOT3_FAS11696	NOT3	106
23050073	NOT3_FAS11696	NOT3	140
23050074	NOT3_FAS11696	NOT3	72
23050075	NOT3_FAS11696	NOT3	153
23050076	NOT3_FAS11696	NOT3	108
23050077	NOT3_FAS11696	NOT3	71
23050078	NOT3_FAS11696	NOT3	113
23050079	NOT3_FAS11696	NOT3	97
23050080	NOT3_FAS11696	NOT3	73
23050081	NOT3_FAS11696	NOT3	209
23050082	NOT3_FAS11696	NOT3	301
23050083	NOT3_FAS11696	NOT3	97
23050084	NOT3_FAS11696	NOT3	73
23050085	NOT3_FAS11696	NOT3	106
23050086	NOT3_FAS11696	NOT3	197
23050087	NOT3_FAS11696	NOT3	153
23050088	NOT3_FAS11696	NOT3	72
23050089	NOT3_FAS11696	NOT3	108
23050090	NOT3_FAS11696	NOT3	140
23050091	NOT3_FAS11696	NOT3	71
23050092	NOT3_FAS11696	NOT3	113
23050093	NOT3_FAS11696	NOT3	97
23050094	NOT3_FAS11696	NOT3	209
23050095	NOT3_FAS11696	NOT3	153
23050096	NOT3_FAS11696	NOT3	140
23050097	NOT3_FAS11696	NOT3	71
23050098	NOT3_FAS11696	NOT3	113
23050099	NOT3_FAS11696	NOT3	73
23050100	NOT3_FAS11696	NOT3	71
23050101	NOT3_FAS11696	NOT3	113
23050102	NOT3_FAS11696	NOT3	73
23050103	NOT3_FAS11696	NOT3	205
23050104	NOT3_FAS11696	NOT3	103
23050105	NOT3_FAS11696	NOT3	284
23050106	NOT3_FAS11696	NOT3	124
23050107	NOT3_FAS11696	NOT3	103
23050108	NOT3_FAS11696	NOT3	284
23050109	NOT3_FAS11696	NOT3	124
23050110	NOT3_FAS11696	NOT3	103
23050111	NOT3_FAS11696	NOT3	284
23050112	NOT3_FAS11696	NOT3	124
23050113	NOT3_FAS11696	NOT3	103
23050114	NOT3_FAS11696	NOT3	284
23050115	NOT3_FAS11696	NOT3	124
23050116	NOT3_FAS11696	NOT3	103
23050117	NOT3_FAS11696	NOT3	284
23050118	NOT3_FAS11696	NOT3	124
23050119	NOT3_FAS11696	NOT3	241
23050120	NOT3_FAS11696	NOT3	73
23050121	NOT3_FAS11696	NOT3	112
23050122	NOT3_FAS11696	NOT3	162
23050123	NOT3_FAS11696	NOT3	178
23050124	NOT3_FAS11696	NOT3	56
23050125	NOT3_FAS11696	NOT3	220
23050126	NOT3_FAS11696	NOT3	145
23050127	NOT3_FAS11696	NOT3	191
23050128	NOT3_FAS11696	NOT3	156
23050129	NOT3_FAS11696	NOT3	98
23050130	NOT3_FAS11696	NOT3	123
23050131	NOT3_FAS11696	NOT3	53
23050132	NOT3_FAS11696	NOT3	134
23050133	NOT3_FAS11696	NOT3	180
23050134	NOT3_FAS11696	NOT3	241
23050135	NOT3_FAS11696	NOT3	73
23050136	NOT3_FAS11696	NOT3	112
23050137	NOT3_FAS11696	NOT3	162
23050138	NOT3_FAS11696	NOT3	178
23050139	NOT3_FAS11696	NOT3	56
23050140	NOT3_FAS11696	NOT3	220
23050141	NOT3_FAS11696	NOT3	145
23050142	NOT3_FAS11696	NOT3	191
23050143	NOT3_FAS11696	NOT3	156
23050144	NOT3_FAS11696	NOT3	98
23050145	NOT3_FAS11696	NOT3	123
23050146	NOT3_FAS11696	NOT3	53
23050147	NOT3_FAS11696	NOT3	134
23050148	NOT3_FAS11696	NOT3	180
23050149	NOT3_FAS11696	NOT3	178
23050150	NOT3_FAS11696	NOT3	110
23050151	NOT3_FAS11696	NOT3	168
23050152	NOT3_FAS11696	NOT3	144
23050153	NOT3_FAS11696	NOT3	241
23050154	NOT3_FAS11696	NOT3	73
23050155	NOT3_FAS11696	NOT3	112
23050156	NOT3_FAS11696	NOT3	162
23050157	NOT3_FAS11696	NOT3	178
23050158	NOT3_FAS11696	NOT3	56
23050159	NOT3_FAS11696	NOT3	220
23050160	NOT3_FAS11696	NOT3	145
23050161	NOT3_FAS11696	NOT3	191
23050162	NOT3_FAS11696	NOT3	156
23050163	NOT3_FAS11696	NOT3	98
23050164	NOT3_FAS11696	NOT3	123
23050165	NOT3_FAS11696	NOT3	53
23050166	NOT3_FAS11696	NOT3	134
23050167	NOT3_FAS11696	NOT3	180
23050168	NOT3_FAS11696	NOT3	178
23050169	NOT3_FAS11696	NOT3	110
23050170	NOT3_FAS11696	NOT3	168
23050171	NOT3_FAS11696	NOT3	144
23050172	NOT3_FAS11696	NOT3	178
23050173	NOT3_FAS11696	NOT3	56
23050174	NOT3_FAS11696	NOT3	220
23050175	NOT3_FAS11696	NOT3	145
23050176	NOT3_FAS11696	NOT3	191
23050177	NOT3_FAS11696	NOT3	156
23050178	NOT3_FAS11696	NOT3	98
23050179	NOT3_FAS11696	NOT3	123
23050180	NOT3_FAS11696	NOT3	162
23050181	NOT3_FAS11696	NOT3	241
23050182	NOT3_FAS11696	NOT3	112
23050183	NOT3_FAS11696	NOT3	73
23050184	NOT3_FAS11696	NOT3	162
23050185	NOT3_FAS11696	NOT3	241
23050186	NOT3_FAS11696	NOT3	112
23050187	NOT3_FAS11696	NOT3	178
23050188	NOT3_FAS11696	NOT3	56
23050189	NOT3_FAS11696	NOT3	220
23050190	NOT3_FAS11696	NOT3	145
23050191	NOT3_FAS11696	NOT3	191
23050192	NOT3_FAS11696	NOT3	156
23050193	NOT3_FAS11696	NOT3	98
23050194	NOT3_FAS11696	NOT3	123
23050195	NOT3_FAS11696	NOT3	53
23050196	NOT3_FAS11696	NOT3	134
23050197	NOT3_FAS11696	NOT3	180
23050198	NOT3_FAS11696	NOT3	178
23050199	NOT3_FAS11696	NOT3	110
23050200	NOT3_FAS11696	NOT3	168
23050201	NOT3_FAS11696	NOT3	144
23050202	NOT3_FAS11696	NOT3	241
23050203	NOT3_FAS11696	NOT3	73
23050204	NOT3_FAS11696	NOT3	112
23050205	NOT3_FAS11696	NOT3	162
23050206	NOT3_FAS11696	NOT3	178
23050207	NOT3_FAS11696	NOT3	56
23050208	NOT3_FAS11696	NOT3	220
23050209	NOT3_FAS11696	NOT3	145
23050210	NOT3_FAS11696	NOT3	191
23050211	NOT3_FAS11696	NOT3	156
23050212	NOT3_FAS11696	NOT3	98
23050213	NOT3_FAS11696	NOT3	123
23050214	NOT3_FAS11696	NOT3	53
23050215	NOT3_FAS11696	NOT3	134
23050216	NOT3_FAS11696	NOT3	180
23050217	NOT3_FAS11696	NOT3	178
23050218	NOT3_FAS11696	NOT3	110
23050219	NOT3_FAS11696	NOT3	168
23050220	NOT3_FAS11696	NOT3	144
23050221	NOT3_FAS11696	NOT3	180
23050222	NOT3_FAS11696	NOT3	35
23050223	NOT3_FAS11696	NOT3	94
23050224	NOT3_FAS11696	NOT3	185
23050225	NOT3_FAS11696	NOT3	35
23050226	NOT3_FAS11696	NOT3	138
23050227	NOT3_FAS11696	NOT3	49
23050228	NOT3_FAS11696	NOT3	67
23050229	NOT3_FAS11696	NOT3	122
23050230	NOT3_FAS11696	NOT3	125
23050231	NOT3_FAS11696	NOT3	84
23050232	NOT3_FAS11696	NOT3	200
23050233	NOT3_FAS11696	NOT3	56
23050234	NOT3_FAS11696	NOT3	52
23050235	NOT3_FAS11696	NOT3	92
23050236	NOT3_FAS11696	NOT3	73
23050237	NOT3_FAS11696	NOT3	75
23050238	NOT3_FAS11696	NOT3	101
23050239	NOT3_FAS11696	NOT3	57
23050240	NOT3_FAS11696	NOT3	33
23050241	NOT3_FAS11696	NOT3	117
23050242	NOT3_FAS11696	NOT3	11
23050243	NOT3_FAS11696	NOT3	36
23050244	NOT3_FAS11696	NOT3	89
23050245	NOT3_FAS11696	NOT3	102
23050246	NOT3_FAS11696	NOT3	164
23050247	NOT3_FAS11696	NOT3	183
23050248	NOT3_FAS11696	NOT3	90
23050249	NOT3_FAS11696	NOT3	85
23050250	NOT3_FAS11696	NOT3	49
23050251	NOT3_FAS11696	NOT3	124
23050252	NOT3_FAS11696	NOT3	60
23050253	NOT3_FAS11696	NOT3	114
23050254	NOT3_FAS11696	NOT3	208
23050255	NOT3_FAS11696	NOT3	23
23050256	NOT3_FAS11696	NOT3	107
23050257	NOT3_FAS11696	NOT3	81
23050258	NOT3_FAS11696	NOT3	52
23050259	NOT3_FAS11696	NOT3	206
23050260	NOT3_FAS11696	NOT3	93
23050261	NOT3_FAS11696	NOT3	162
23050262	NOT3_FAS11696	NOT3	105
23050263	NOT3_FAS11696	NOT3	65
23050264	NOT3_FAS11696	NOT3	85
23050265	NOT3_FAS11696	NOT3	120
23050266	NOT3_FAS11696	NOT3	27
23050267	NOT3_FAS11696	NOT3	34
23050268	NOT3_FAS11696	NOT3	127
23050269	NOT3_FAS11696	NOT3	45
23050270	NOT3_FAS11696	NOT3	57
23050271	NOT3_FAS11696	NOT3	75
23050272	NOT3_FAS11696	NOT3	114
23050273	NOT3_FAS11696	NOT3	167
23050274	NOT3_FAS11696	NOT3	78
23050275	NOT3_FAS11696	NOT3	107
23050276	NOT3_FAS11696	NOT3	110
23050277	NOT3_FAS11696	NOT3	192
23050278	NOT3_FAS11696	NOT3	56
23050279	NOT3_FAS11696	NOT3	76
23050280	NOT3_FAS11696	NOT3	112
23050281	NOT3_FAS11696	NOT3	35
23050282	NOT3_FAS11696	NOT3	68
23050283	NOT3_FAS11696	NOT3	133
23050284	NOT3_FAS11696	NOT3	191
23050285	NOT3_FAS11696	NOT3	59
23050286	NOT3_FAS11696	NOT3	115
23050287	NOT3_FAS11696	NOT3	115
23050288	NOT3_FAS11696	NOT3	93
23050289	NOT3_FAS11696	NOT3	63
23050290	NOT3_FAS11696	NOT3	38
23050291	NOT3_FAS11696	NOT3	106
23050292	NOT3_FAS11696	NOT3	56
23050293	NOT3_FAS11696	NOT3	103
23050294	NOT3_FAS11696	NOT3	56
23050295	NOT3_FAS11696	NOT3	62
23050296	NOT3_FAS11696	NOT3	32
23050297	NOT3_FAS11696	NOT3	46
23050298	NOT3_FAS11696	NOT3	94
23050299	NOT3_FAS11696	NOT3	66
23050300	NOT3_FAS11696	NOT3	64
23050301	NOT3_FAS11696	NOT3	84
23050302	NOT3_FAS11696	NOT3	97
23050303	NOT3_FAS11696	NOT3	78
23050304	NOT3_FAS11696	NOT3	133
23050305	NOT3_FAS11696	NOT3	230
23050306	NOT3_FAS11696	NOT3	64
23050307	NOT3_FAS11696	NOT3	110
23050308	NOT3_FAS11696	NOT3	123
23050309	NOT3_FAS11696	NOT3	185
23050310	NOT3_FAS11696	NOT3	137
23050311	NOT3_FAS11696	NOT3	55
23050312	NOT3_FAS11696	NOT3	42
23050313	NOT3_FAS11696	NOT3	168
23050314	NOT3_FAS11696	NOT3	138
23050315	NOT3_FAS11696	NOT3	127
23050316	NOT3_FAS11696	NOT3	129
23050317	NOT3_FAS11696	NOT3	158
23050318	NOT3_FAS11696	NOT3	187
23050319	NOT3_FAS11696	NOT3	138
23050320	NOT3_FAS11696	NOT3	184
23050321	NOT3_FAS11696	NOT3	157
23050322	NOT3_FAS11696	NOT3	90
23050323	NOT3_FAS11696	NOT3	78
23050324	NOT3_FAS11696	NOT3	125
23050325	NOT3_FAS11696	NOT3	56
23050326	NOT3_FAS11696	NOT3	163
23050327	NOT3_FAS11696	NOT3	41
23050328	NOT3_FAS11696	NOT3	52
23050329	NOT3_FAS11696	NOT3	24
23050330	NOT3_FAS11696	NOT3	67
23050331	NOT3_FAS11696	NOT3	35
23050332	NOT3_FAS11696	NOT3	26
23050333	NOT3_FAS11696	NOT3	92
23050334	NOT3_FAS11696	NOT3	274
23050335	NOT3_FAS11696	NOT3	67
23050336	NOT3_FAS11696	NOT3	200
23050337	NOT3_FAS11696	NOT3	139
23050338	NOT3_FAS11696	NOT3	73
23050339	NOT3_FAS11696	NOT3	129
23050340	NOT3_FAS11696	NOT3	129
23050341	NOT3_FAS11696	NOT3	105
23050342	NOT3_FAS11696	NOT3	49
23050343	NOT3_FAS11696	NOT3	122
23050344	NOT3_FAS11696	NOT3	235
23050345	NOT3_FAS11696	NOT3	75
23050346	NOT3_FAS11696	NOT3	101
23050347	NOT3_FAS11696	NOT3	57
23050348	NOT3_FAS11696	NOT3	33
23050349	NOT3_FAS11696	NOT3	117
23050350	NOT3_FAS11696	NOT3	11
23050351	NOT3_FAS11696	NOT3	36
23050352	NOT3_FAS11696	NOT3	89
23050353	NOT3_FAS11696	NOT3	57
23050354	NOT3_FAS11696	NOT3	102
23050355	NOT3_FAS11696	NOT3	105
23050356	NOT3_FAS11696	NOT3	65
23050357	NOT3_FAS11696	NOT3	56
23050358	NOT3_FAS11696	NOT3	85
23050359	NOT3_FAS11696	NOT3	56
23050360	NOT3_FAS11696	NOT3	106
23050361	NOT3_FAS11696	NOT3	107
23050362	NOT3_FAS11696	NOT3	183
23050363	NOT3_FAS11696	NOT3	49
23050364	NOT3_FAS11696	NOT3	60
23050365	NOT3_FAS11696	NOT3	115
23050366	NOT3_FAS11696	NOT3	34
23050367	NOT3_FAS11696	NOT3	76
23050368	NOT3_FAS11696	NOT3	162
23050369	NOT3_FAS11696	NOT3	90
23050370	NOT3_FAS11696	NOT3	124
23050371	NOT3_FAS11696	NOT3	75
23050372	NOT3_FAS11696	NOT3	94
23050373	NOT3_FAS11696	NOT3	45
23050374	NOT3_FAS11696	NOT3	81
23050375	NOT3_FAS11696	NOT3	133
23050376	NOT3_FAS11696	NOT3	115
23050377	NOT3_FAS11696	NOT3	59
23050378	NOT3_FAS11696	NOT3	85
23050379	NOT3_FAS11696	NOT3	114
23050380	NOT3_FAS11696	NOT3	38
23050381	NOT3_FAS11696	NOT3	120
23050382	NOT3_FAS11696	NOT3	93
23050383	NOT3_FAS11696	NOT3	68
23050384	NOT3_FAS11696	NOT3	52
23050385	NOT3_FAS11696	NOT3	114
23050386	NOT3_FAS11696	NOT3	107
23050387	NOT3_FAS11696	NOT3	137
23050388	NOT3_FAS11696	NOT3	46
23050389	NOT3_FAS11696	NOT3	208
23050390	NOT3_FAS11696	NOT3	185
23050391	NOT3_FAS11696	NOT3	55
23050392	NOT3_FAS11696	NOT3	138
23050393	NOT3_FAS11696	NOT3	64
23050394	NOT3_FAS11696	NOT3	230
23050395	NOT3_FAS11696	NOT3	32
23050396	NOT3_FAS11696	NOT3	164
23050397	NOT3_FAS11696	NOT3	66
23050398	NOT3_FAS11696	NOT3	23
23050399	NOT3_FAS11696	NOT3	78
23050400	NOT3_FAS11696	NOT3	64
23050401	NOT3_FAS11696	NOT3	167
23050402	NOT3_FAS11696	NOT3	62
23050403	NOT3_FAS11696	NOT3	133
23050404	NOT3_FAS11696	NOT3	110
23050405	NOT3_FAS11696	NOT3	27
23050406	NOT3_FAS11696	NOT3	56
23050407	NOT3_FAS11696	NOT3	84
23050408	NOT3_FAS11696	NOT3	123
23050409	NOT3_FAS11696	NOT3	93
23050410	NOT3_FAS11696	NOT3	103
23050411	NOT3_FAS11696	NOT3	97
23050412	NOT3_FAS11696	NOT3	112
23050413	NOT3_FAS11696	NOT3	35
23050414	NOT3_FAS11696	NOT3	42
23050415	NOT3_FAS11696	NOT3	127
23050416	NOT3_FAS11696	NOT3	63
23050417	NOT3_FAS11696	NOT3	168
23050418	NOT3_FAS11696	NOT3	127
23050419	NOT3_FAS11696	NOT3	129
23050420	NOT3_FAS11696	NOT3	158
23050421	NOT3_FAS11696	NOT3	187
23050422	NOT3_FAS11696	NOT3	138
23050423	NOT3_FAS11696	NOT3	184
23050424	NOT3_FAS11696	NOT3	157
23050425	NOT3_FAS11696	NOT3	90
23050426	NOT3_FAS11696	NOT3	78
23050427	NOT3_FAS11696	NOT3	125
23050428	NOT3_FAS11696	NOT3	56
23050429	NOT3_FAS11696	NOT3	163
23050430	NOT3_FAS11696	NOT3	41
23050431	NOT3_FAS11696	NOT3	52
23050432	NOT3_FAS11696	NOT3	24
23050433	NOT3_FAS11696	NOT3	67
23050434	NOT3_FAS11696	NOT3	35
23050435	NOT3_FAS11696	NOT3	26
23050436	NOT3_FAS11696	NOT3	92
23050437	NOT3_FAS11696	NOT3	274
23050438	NOT3_FAS11696	NOT3	67
23050439	NOT3_FAS11696	NOT3	200
23050440	NOT3_FAS11696	NOT3	139
23050441	NOT3_FAS11696	NOT3	73
23050442	NOT3_FAS11696	NOT3	129
23050443	NOT3_FAS11696	NOT3	129
23050444	NOT3_FAS11696	NOT3	105
23050445	NOT3_FAS11696	NOT3	49
23050446	NOT3_FAS11696	NOT3	122
23050447	NOT3_FAS11696	NOT3	235
23050448	NOT3_FAS11696	NOT3	75
23050449	NOT3_FAS11696	NOT3	101
23050450	NOT3_FAS11696	NOT3	57
23050451	NOT3_FAS11696	NOT3	33
23050452	NOT3_FAS11696	NOT3	117
23050453	NOT3_FAS11696	NOT3	11
23050454	NOT3_FAS11696	NOT3	36
23050455	NOT3_FAS11696	NOT3	89
23050456	NOT3_FAS11696	NOT3	60
23050457	NOT3_FAS11696	NOT3	23
23050458	NOT3_FAS11696	NOT3	34
23050459	NOT3_FAS11696	NOT3	127
23050460	NOT3_FAS11696	NOT3	78
23050461	NOT3_FAS11696	NOT3	112
23050462	NOT3_FAS11696	NOT3	115
23050463	NOT3_FAS11696	NOT3	56
23050464	NOT3_FAS11696	NOT3	103
23050465	NOT3_FAS11696	NOT3	46
23050466	NOT3_FAS11696	NOT3	66
23050467	NOT3_FAS11696	NOT3	84
23050468	NOT3_FAS11696	NOT3	78
23050469	NOT3_FAS11696	NOT3	157
23050470	NOT3_FAS11696	NOT3	127
23050471	NOT3_FAS11696	NOT3	41
23050472	NOT3_FAS11696	NOT3	138
23050473	NOT3_FAS11696	NOT3	49
23050474	NOT3_FAS11696	NOT3	64
23050475	NOT3_FAS11696	NOT3	67
23050476	NOT3_FAS11696	NOT3	24
23050477	NOT3_FAS11696	NOT3	122
23050478	NOT3_FAS11696	NOT3	105
23050479	NOT3_FAS11696	NOT3	137
23050480	NOT3_FAS11696	NOT3	125
23050481	NOT3_FAS11696	NOT3	129
23050482	NOT3_FAS11696	NOT3	26
23050483	NOT3_FAS11696	NOT3	200
23050484	NOT3_FAS11696	NOT3	56
23050485	NOT3_FAS11696	NOT3	139
23050486	NOT3_FAS11696	NOT3	129
23050487	NOT3_FAS11696	NOT3	163
23050488	NOT3_FAS11696	NOT3	52
23050489	NOT3_FAS11696	NOT3	158
23050490	NOT3_FAS11696	NOT3	187
23050491	NOT3_FAS11696	NOT3	35
23050492	NOT3_FAS11696	NOT3	92
23050493	NOT3_FAS11696	NOT3	129
23050494	NOT3_FAS11696	NOT3	138
23050495	NOT3_FAS11696	NOT3	75
23050496	NOT3_FAS11696	NOT3	101
23050497	NOT3_FAS11696	NOT3	57
23050498	NOT3_FAS11696	NOT3	33
23050499	NOT3_FAS11696	NOT3	117
23050500	NOT3_FAS11696	NOT3	11
23050501	NOT3_FAS11696	NOT3	36
23050502	NOT3_FAS11696	NOT3	89
23050503	NOT3_FAS11696	NOT3	57
23050504	NOT3_FAS11696	NOT3	102
23050505	NOT3_FAS11696	NOT3	105
23050506	NOT3_FAS11696	NOT3	75
23050507	NOT3_FAS11696	NOT3	65
23050508	NOT3_FAS11696	NOT3	164
23050509	NOT3_FAS11696	NOT3	52
23050510	NOT3_FAS11696	NOT3	114
23050511	NOT3_FAS11696	NOT3	23
23050512	NOT3_FAS11696	NOT3	85
23050513	NOT3_FAS11696	NOT3	120
23050514	NOT3_FAS11696	NOT3	192
23050515	NOT3_FAS11696	NOT3	78
23050516	NOT3_FAS11696	NOT3	56
23050517	NOT3_FAS11696	NOT3	27
23050518	NOT3_FAS11696	NOT3	107
23050519	NOT3_FAS11696	NOT3	107
23050520	NOT3_FAS11696	NOT3	183
23050521	NOT3_FAS11696	NOT3	208
23050522	NOT3_FAS11696	NOT3	49
23050523	NOT3_FAS11696	NOT3	60
23050524	NOT3_FAS11696	NOT3	115
23050525	NOT3_FAS11696	NOT3	93
23050526	NOT3_FAS11696	NOT3	93
23050527	NOT3_FAS11696	NOT3	76
23050528	NOT3_FAS11696	NOT3	162
23050529	NOT3_FAS11696	NOT3	112
23050530	NOT3_FAS11696	NOT3	35
23050531	NOT3_FAS11696	NOT3	127
23050532	NOT3_FAS11696	NOT3	45
23050533	NOT3_FAS11696	NOT3	81
23050534	NOT3_FAS11696	NOT3	68
23050535	NOT3_FAS11696	NOT3	133
23050536	NOT3_FAS11696	NOT3	115
23050537	NOT3_FAS11696	NOT3	191
23050538	NOT3_FAS11696	NOT3	59
23050539	NOT3_FAS11696	NOT3	85
23050540	NOT3_FAS11696	NOT3	114
23050541	NOT3_FAS11696	NOT3	206
23050542	NOT3_FAS11696	NOT3	167
23050543	NOT3_FAS11696	NOT3	110
23050544	NOT3_FAS11696	NOT3	90
23050545	NOT3_FAS11696	NOT3	63
23050546	NOT3_FAS11696	NOT3	38
23050547	NOT3_FAS11696	NOT3	34
23050548	NOT3_FAS11696	NOT3	124
23050549	NOT3_FAS11696	NOT3	106
23050550	NOT3_FAS11696	NOT3	56
23050551	NOT3_FAS11696	NOT3	103
23050552	NOT3_FAS11696	NOT3	56
23050553	NOT3_FAS11696	NOT3	62
23050554	NOT3_FAS11696	NOT3	32
23050555	NOT3_FAS11696	NOT3	46
23050556	NOT3_FAS11696	NOT3	66
23050557	NOT3_FAS11696	NOT3	64
23050558	NOT3_FAS11696	NOT3	84
23050559	NOT3_FAS11696	NOT3	97
23050560	NOT3_FAS11696	NOT3	78
23050561	NOT3_FAS11696	NOT3	133
23050562	NOT3_FAS11696	NOT3	230
23050563	NOT3_FAS11696	NOT3	64
23050564	NOT3_FAS11696	NOT3	110
23050565	NOT3_FAS11696	NOT3	123
23050566	NOT3_FAS11696	NOT3	137
23050567	NOT3_FAS11696	NOT3	55
23050568	NOT3_FAS11696	NOT3	42
23050569	NOT3_FAS11696	NOT3	168
23050570	NOT3_FAS11696	NOT3	138
23050571	NOT3_FAS11696	NOT3	127
23050572	NOT3_FAS11696	NOT3	129
23050573	NOT3_FAS11696	NOT3	158
23050574	NOT3_FAS11696	NOT3	187
23050575	NOT3_FAS11696	NOT3	138
23050576	NOT3_FAS11696	NOT3	184
23050577	NOT3_FAS11696	NOT3	157
23050578	NOT3_FAS11696	NOT3	90
23050579	NOT3_FAS11696	NOT3	78
23050580	NOT3_FAS11696	NOT3	125
23050581	NOT3_FAS11696	NOT3	56
23050582	NOT3_FAS11696	NOT3	163
23050583	NOT3_FAS11696	NOT3	41
23050584	NOT3_FAS11696	NOT3	52
23050585	NOT3_FAS11696	NOT3	24
23050586	NOT3_FAS11696	NOT3	67
23050587	NOT3_FAS11696	NOT3	35
23050588	NOT3_FAS11696	NOT3	26
23050589	NOT3_FAS11696	NOT3	92
23050590	NOT3_FAS11696	NOT3	274
23050591	NOT3_FAS11696	NOT3	67
23050592	NOT3_FAS11696	NOT3	200
23050593	NOT3_FAS11696	NOT3	139
23050594	NOT3_FAS11696	NOT3	73
23050595	NOT3_FAS11696	NOT3	129
23050596	NOT3_FAS11696	NOT3	129
23050597	NOT3_FAS11696	NOT3	105
23050598	NOT3_FAS11696	NOT3	49
23050599	NOT3_FAS11696	NOT3	122
23050600	NOT3_FAS11696	NOT3	235
23050601	NOT3_FAS11696	NOT3	75
23050602	NOT3_FAS11696	NOT3	101
23050603	NOT3_FAS11696	NOT3	57
23050604	NOT3_FAS11696	NOT3	33
23050605	NOT3_FAS11696	NOT3	117
23050606	NOT3_FAS11696	NOT3	11
23050607	NOT3_FAS11696	NOT3	36
23050608	NOT3_FAS11696	NOT3	89
23050609	NOT3_FAS11696	NOT3	57
23050610	NOT3_FAS11696	NOT3	102
23050611	NOT3_FAS11696	NOT3	105
23050612	NOT3_FAS11696	NOT3	65
23050613	NOT3_FAS11696	NOT3	164
23050614	NOT3_FAS11696	NOT3	114
23050615	NOT3_FAS11696	NOT3	23
23050616	NOT3_FAS11696	NOT3	206
23050617	NOT3_FAS11696	NOT3	192
23050618	NOT3_FAS11696	NOT3	56
23050619	NOT3_FAS11696	NOT3	107
23050620	NOT3_FAS11696	NOT3	183
23050621	NOT3_FAS11696	NOT3	208
23050622	NOT3_FAS11696	NOT3	49
23050623	NOT3_FAS11696	NOT3	60
23050624	NOT3_FAS11696	NOT3	34
23050625	NOT3_FAS11696	NOT3	76
23050626	NOT3_FAS11696	NOT3	162
23050627	NOT3_FAS11696	NOT3	90
23050628	NOT3_FAS11696	NOT3	112
23050629	NOT3_FAS11696	NOT3	45
23050630	NOT3_FAS11696	NOT3	81
23050631	NOT3_FAS11696	NOT3	68
23050632	NOT3_FAS11696	NOT3	133
23050633	NOT3_FAS11696	NOT3	114
23050634	NOT3_FAS11696	NOT3	85
23050635	NOT3_FAS11696	NOT3	107
23050636	NOT3_FAS11696	NOT3	59
23050637	NOT3_FAS11696	NOT3	115
23050638	NOT3_FAS11696	NOT3	115
23050639	NOT3_FAS11696	NOT3	32
23050640	NOT3_FAS11696	NOT3	75
23050641	NOT3_FAS11696	NOT3	94
23050642	NOT3_FAS11696	NOT3	137
23050643	NOT3_FAS11696	NOT3	46
23050644	NOT3_FAS11696	NOT3	185
23050645	NOT3_FAS11696	NOT3	55
23050646	NOT3_FAS11696	NOT3	138
23050647	NOT3_FAS11696	NOT3	64
23050648	NOT3_FAS11696	NOT3	230
23050649	NOT3_FAS11696	NOT3	66
23050650	NOT3_FAS11696	NOT3	78
23050651	NOT3_FAS11696	NOT3	133
23050652	NOT3_FAS11696	NOT3	110
23050653	NOT3_FAS11696	NOT3	56
23050654	NOT3_FAS11696	NOT3	84
23050655	NOT3_FAS11696	NOT3	123
23050656	NOT3_FAS11696	NOT3	93
23050657	NOT3_FAS11696	NOT3	103
23050658	NOT3_FAS11696	NOT3	35
23050659	NOT3_FAS11696	NOT3	42
23050660	NOT3_FAS11696	NOT3	168
23050661	NOT3_FAS11696	NOT3	127
23050662	NOT3_FAS11696	NOT3	158
23050663	NOT3_FAS11696	NOT3	187
23050664	NOT3_FAS11696	NOT3	138
23050665	NOT3_FAS11696	NOT3	184
23050666	NOT3_FAS11696	NOT3	157
23050667	NOT3_FAS11696	NOT3	90
23050668	NOT3_FAS11696	NOT3	78
23050669	NOT3_FAS11696	NOT3	125
23050670	NOT3_FAS11696	NOT3	56
23050671	NOT3_FAS11696	NOT3	163
23050672	NOT3_FAS11696	NOT3	41
23050673	NOT3_FAS11696	NOT3	52
23050674	NOT3_FAS11696	NOT3	24
23050675	NOT3_FAS11696	NOT3	67
23050676	NOT3_FAS11696	NOT3	35
23050677	NOT3_FAS11696	NOT3	26
23050678	NOT3_FAS11696	NOT3	92
23050679	NOT3_FAS11696	NOT3	274
23050680	NOT3_FAS11696	NOT3	67
23050681	NOT3_FAS11696	NOT3	200
23050682	NOT3_FAS11696	NOT3	139
23050683	NOT3_FAS11696	NOT3	73
23050684	NOT3_FAS11696	NOT3	129
23050685	NOT3_FAS11696	NOT3	129
23050686	NOT3_FAS11696	NOT3	105
23050687	NOT3_FAS11696	NOT3	49
23050688	NOT3_FAS11696	NOT3	122
23050689	NOT3_FAS11696	NOT3	75
23050690	NOT3_FAS11696	NOT3	101
23050691	NOT3_FAS11696	NOT3	57
23050692	NOT3_FAS11696	NOT3	33
23050693	NOT3_FAS11696	NOT3	117
23050694	NOT3_FAS11696	NOT3	11
23050695	NOT3_FAS11696	NOT3	36
23050696	NOT3_FAS11696	NOT3	89
23050697	NOT3_FAS11696	NOT3	190
23050698	NOT3_FAS11696	NOT3	119
23050699	NOT3_FAS11696	NOT3	139
23050700	NOT3_FAS11696	NOT3	96
23050701	NOT3_FAS11696	NOT3	61
23050702	NOT3_FAS11696	NOT3	218
23050703	NOT3_FAS11696	NOT3	265
23050704	NOT3_FAS11696	NOT3	184
23050705	NOT3_FAS11696	NOT3	229
23050706	NOT3_FAS11696	NOT3	167
23050707	NOT3_FAS11696	NOT3	205
23050708	NOT3_FAS11696	NOT3	61
23050709	NOT3_FAS11696	NOT3	220
23050710	NOT3_FAS11696	NOT3	104
23050711	NOT3_FAS11696	NOT3	134
23050712	NOT3_FAS11696	NOT3	206
23050713	NOT3_FAS11696	NOT3	21
23050714	NOT3_FAS11696	NOT3	103
23050715	NOT3_FAS11696	NOT3	102
23050716	NOT3_FAS11696	NOT3	125
23050717	NOT3_FAS11696	NOT3	108
23050718	NOT3_FAS11696	NOT3	47
23050719	NOT3_FAS11696	NOT3	159
23050720	NOT3_FAS11696	NOT3	78
23050721	NOT3_FAS11696	NOT3	170
23050722	NOT3_FAS11696	NOT3	208
23050723	NOT3_FAS11696	NOT3	194
23050724	NOT3_FAS11696	NOT3	241
23050725	NOT3_FAS11696	NOT3	144
23050726	NOT3_FAS11696	NOT3	142
23050727	NOT3_FAS11696	NOT3	100
23050728	NOT3_FAS11696	NOT3	132
23050729	NOT3_FAS11696	NOT3	143
23050730	NOT3_FAS11696	NOT3	158
23050731	NOT3_FAS11696	NOT3	24
23050732	NOT3_FAS11696	NOT3	178
23050733	NOT3_FAS11696	NOT3	90
23050734	NOT3_FAS11696	NOT3	24
23050735	NOT3_FAS11696	NOT3	8
23050736	NOT3_FAS11696	NOT3	238
23050737	NOT3_FAS11696	NOT3	135
23050738	NOT3_FAS11696	NOT3	207
23050739	NOT3_FAS11696	NOT3	142
23050740	NOT3_FAS11696	NOT3	173
23050741	NOT3_FAS11696	NOT3	162
23050742	NOT3_FAS11696	NOT3	147
23050743	NOT3_FAS11696	NOT3	34
23050744	NOT3_FAS11696	NOT3	94
23050745	NOT3_FAS11696	NOT3	164
23050746	NOT3_FAS11696	NOT3	170
23050747	NOT3_FAS11696	NOT3	133
23050748	NOT3_FAS11696	NOT3	94
23050749	NOT3_FAS11696	NOT3	252
23050750	NOT3_FAS11696	NOT3	128
23050751	NOT3_FAS11696	NOT3	190
23050752	NOT3_FAS11696	NOT3	225
23050753	NOT3_FAS11696	NOT3	142
23050754	NOT3_FAS11696	NOT3	236
23050755	NOT3_FAS11696	NOT3	69
23050756	NOT3_FAS11696	NOT3	114
23050757	NOT3_FAS11696	NOT3	65
23050758	NOT3_FAS11696	NOT3	48
23050759	NOT3_FAS11696	NOT3	172
23050760	NOT3_FAS11696	NOT3	110
23050761	NOT3_FAS11696	NOT3	161
23050762	NOT3_FAS11696	NOT3	8
23050763	NOT3_FAS11696	NOT3	37
23050764	NOT3_FAS11696	NOT3	82
23050765	NOT3_FAS11696	NOT3	169
23050766	NOT3_FAS11696	NOT3	103
23050767	NOT3_FAS11696	NOT3	134
23050768	NOT3_FAS11696	NOT3	24
23050769	NOT3_FAS11696	NOT3	102
23050770	NOT3_FAS11696	NOT3	205
23050771	NOT3_FAS11696	NOT3	24
23050772	NOT3_FAS11696	NOT3	47
23050773	NOT3_FAS11696	NOT3	104
23050774	NOT3_FAS11696	NOT3	208
23050775	NOT3_FAS11696	NOT3	194
23050776	NOT3_FAS11696	NOT3	178
23050777	NOT3_FAS11696	NOT3	21
23050778	NOT3_FAS11696	NOT3	108
23050779	NOT3_FAS11696	NOT3	61
23050780	NOT3_FAS11696	NOT3	8
23050781	NOT3_FAS11696	NOT3	170
23050782	NOT3_FAS11696	NOT3	144
23050783	NOT3_FAS11696	NOT3	238
23050784	NOT3_FAS11696	NOT3	132
23050785	NOT3_FAS11696	NOT3	220
23050786	NOT3_FAS11696	NOT3	142
23050787	NOT3_FAS11696	NOT3	206
23050788	NOT3_FAS11696	NOT3	125
23050789	NOT3_FAS11696	NOT3	90
23050790	NOT3_FAS11696	NOT3	159
23050791	NOT3_FAS11696	NOT3	78
23050792	NOT3_FAS11696	NOT3	119
23050793	NOT3_FAS11696	NOT3	241
23050794	NOT3_FAS11696	NOT3	100
23050795	NOT3_FAS11696	NOT3	158
23050796	NOT3_FAS11696	NOT3	143
23050797	NOT3_FAS11696	NOT3	139
23050798	NOT3_FAS11696	NOT3	167
23050799	NOT3_FAS11696	NOT3	229
23050800	NOT3_FAS11696	NOT3	218
23050801	NOT3_FAS11696	NOT3	96
23050802	NOT3_FAS11696	NOT3	61
23050803	NOT3_FAS11696	NOT3	184
23050804	NOT3_FAS11696	NOT3	265
23050805	NOT3_FAS11696	NOT3	190
23050806	NOT3_FAS11696	NOT3	135
23050807	NOT3_FAS11696	NOT3	207
23050808	NOT3_FAS11696	NOT3	142
23050809	NOT3_FAS11696	NOT3	173
23050810	NOT3_FAS11696	NOT3	162
23050811	NOT3_FAS11696	NOT3	147
23050812	NOT3_FAS11696	NOT3	34
23050813	NOT3_FAS11696	NOT3	94
23050814	NOT3_FAS11696	NOT3	164
23050815	NOT3_FAS11696	NOT3	170
23050816	NOT3_FAS11696	NOT3	133
23050817	NOT3_FAS11696	NOT3	94
23050818	NOT3_FAS11696	NOT3	252
23050819	NOT3_FAS11696	NOT3	128
23050820	NOT3_FAS11696	NOT3	190
23050821	NOT3_FAS11696	NOT3	225
23050822	NOT3_FAS11696	NOT3	142
23050823	NOT3_FAS11696	NOT3	236
23050824	NOT3_FAS11696	NOT3	69
23050825	NOT3_FAS11696	NOT3	114
23050826	NOT3_FAS11696	NOT3	65
23050827	NOT3_FAS11696	NOT3	48
23050828	NOT3_FAS11696	NOT3	172
23050829	NOT3_FAS11696	NOT3	110
23050830	NOT3_FAS11696	NOT3	161
23050831	NOT3_FAS11696	NOT3	8
23050832	NOT3_FAS11696	NOT3	37
23050833	NOT3_FAS11696	NOT3	82
23050834	NOT3_FAS11696	NOT3	169
23050835	NOT3_FAS11696	NOT3	24
23050836	NOT3_FAS11696	NOT3	8
23050837	NOT3_FAS11696	NOT3	238
23050838	NOT3_FAS11696	NOT3	21
23050839	NOT3_FAS11696	NOT3	139
23050840	NOT3_FAS11696	NOT3	103
23050841	NOT3_FAS11696	NOT3	102
23050842	NOT3_FAS11696	NOT3	90
23050843	NOT3_FAS11696	NOT3	167
23050844	NOT3_FAS11696	NOT3	205
23050845	NOT3_FAS11696	NOT3	206
23050846	NOT3_FAS11696	NOT3	125
23050847	NOT3_FAS11696	NOT3	108
23050848	NOT3_FAS11696	NOT3	190
23050849	NOT3_FAS11696	NOT3	47
23050850	NOT3_FAS11696	NOT3	61
23050851	NOT3_FAS11696	NOT3	229
23050852	NOT3_FAS11696	NOT3	220
23050853	NOT3_FAS11696	NOT3	78
23050854	NOT3_FAS11696	NOT3	218
23050855	NOT3_FAS11696	NOT3	170
23050856	NOT3_FAS11696	NOT3	104
23050857	NOT3_FAS11696	NOT3	208
23050858	NOT3_FAS11696	NOT3	96
23050859	NOT3_FAS11696	NOT3	194
23050860	NOT3_FAS11696	NOT3	134
23050861	NOT3_FAS11696	NOT3	241
23050862	NOT3_FAS11696	NOT3	144
23050863	NOT3_FAS11696	NOT3	61
23050864	NOT3_FAS11696	NOT3	184
23050865	NOT3_FAS11696	NOT3	142
23050866	NOT3_FAS11696	NOT3	265
23050867	NOT3_FAS11696	NOT3	100
23050868	NOT3_FAS11696	NOT3	132
23050869	NOT3_FAS11696	NOT3	143
23050870	NOT3_FAS11696	NOT3	158
23050871	NOT3_FAS11696	NOT3	24
23050872	NOT3_FAS11696	NOT3	119
23050873	NOT3_FAS11696	NOT3	178
23050874	NOT3_FAS11696	NOT3	159
23050875	NOT3_FAS11696	NOT3	135
23050876	NOT3_FAS11696	NOT3	207
23050877	NOT3_FAS11696	NOT3	142
23050878	NOT3_FAS11696	NOT3	173
23050879	NOT3_FAS11696	NOT3	162
23050880	NOT3_FAS11696	NOT3	147
23050881	NOT3_FAS11696	NOT3	34
23050882	NOT3_FAS11696	NOT3	94
23050883	NOT3_FAS11696	NOT3	164
23050884	NOT3_FAS11696	NOT3	170
23050885	NOT3_FAS11696	NOT3	133
23050886	NOT3_FAS11696	NOT3	94
23050887	NOT3_FAS11696	NOT3	252
23050888	NOT3_FAS11696	NOT3	128
23050889	NOT3_FAS11696	NOT3	190
23050890	NOT3_FAS11696	NOT3	225
23050891	NOT3_FAS11696	NOT3	142
23050892	NOT3_FAS11696	NOT3	236
23050893	NOT3_FAS11696	NOT3	69
23050894	NOT3_FAS11696	NOT3	114
23050895	NOT3_FAS11696	NOT3	65
23050896	NOT3_FAS11696	NOT3	48
23050897	NOT3_FAS11696	NOT3	172
23050898	NOT3_FAS11696	NOT3	110
23050899	NOT3_FAS11696	NOT3	161
23050900	NOT3_FAS11696	NOT3	8
23050901	NOT3_FAS11696	NOT3	37
23050902	NOT3_FAS11696	NOT3	82
23050903	NOT3_FAS11696	NOT3	169
23050904	NOT3_FAS11696	NOT3	190
23050905	NOT3_FAS11696	NOT3	103
23050906	NOT3_FAS11696	NOT3	102
23050907	NOT3_FAS11696	NOT3	90
23050908	NOT3_FAS11696	NOT3	167
23050909	NOT3_FAS11696	NOT3	205
23050910	NOT3_FAS11696	NOT3	206
23050911	NOT3_FAS11696	NOT3	125
23050912	NOT3_FAS11696	NOT3	47
23050913	NOT3_FAS11696	NOT3	61
23050914	NOT3_FAS11696	NOT3	220
23050915	NOT3_FAS11696	NOT3	78
23050916	NOT3_FAS11696	NOT3	218
23050917	NOT3_FAS11696	NOT3	170
23050918	NOT3_FAS11696	NOT3	104
23050919	NOT3_FAS11696	NOT3	208
23050920	NOT3_FAS11696	NOT3	96
23050921	NOT3_FAS11696	NOT3	194
23050922	NOT3_FAS11696	NOT3	134
23050923	NOT3_FAS11696	NOT3	241
23050924	NOT3_FAS11696	NOT3	144
23050925	NOT3_FAS11696	NOT3	142
23050926	NOT3_FAS11696	NOT3	132
23050927	NOT3_FAS11696	NOT3	143
23050928	NOT3_FAS11696	NOT3	158
23050929	NOT3_FAS11696	NOT3	119
23050930	NOT3_FAS11696	NOT3	24
23050931	NOT3_FAS11696	NOT3	8
23050932	NOT3_FAS11696	NOT3	238
23050933	NOT3_FAS11696	NOT3	178
23050934	NOT3_FAS11696	NOT3	135
23050935	NOT3_FAS11696	NOT3	207
23050936	NOT3_FAS11696	NOT3	142
23050937	NOT3_FAS11696	NOT3	173
23050938	NOT3_FAS11696	NOT3	162
23050939	NOT3_FAS11696	NOT3	147
23050940	NOT3_FAS11696	NOT3	34
23050941	NOT3_FAS11696	NOT3	94
23050942	NOT3_FAS11696	NOT3	170
23050943	NOT3_FAS11696	NOT3	94
23050944	NOT3_FAS11696	NOT3	252
23050945	NOT3_FAS11696	NOT3	128
23050946	NOT3_FAS11696	NOT3	190
23050947	NOT3_FAS11696	NOT3	48
23050948	NOT3_FAS11696	NOT3	102
23050949	NOT3_FAS11696	NOT3	167
23050950	NOT3_FAS11696	NOT3	125
23050951	NOT3_FAS11696	NOT3	24
23050952	NOT3_FAS11696	NOT3	61
23050953	NOT3_FAS11696	NOT3	8
23050954	NOT3_FAS11696	NOT3	78
23050955	NOT3_FAS11696	NOT3	104
23050956	NOT3_FAS11696	NOT3	208
23050957	NOT3_FAS11696	NOT3	134
23050958	NOT3_FAS11696	NOT3	143
23050959	NOT3_FAS11696	NOT3	178
23050960	NOT3_FAS11696	NOT3	190
23050961	NOT3_FAS11696	NOT3	173
23050962	NOT3_FAS11696	NOT3	162
23050963	NOT3_FAS11696	NOT3	147
23050964	NOT3_FAS11696	NOT3	48
23050965	NOT3_FAS11696	NOT3	145
23050966	NOT3_FAS11696	NOT3	325
23050967	NOT3_FAS11696	NOT3	145
23050968	NOT3_FAS11696	NOT3	77
23050969	NOT3_FAS11696	NOT3	104
23050970	NOT3_FAS11696	NOT3	16
23050971	NOT3_FAS11696	NOT3	100
23050972	NOT3_FAS11696	NOT3	158
23050973	NOT3_FAS11696	NOT3	53
23050974	NOT3_FAS11696	NOT3	168
23050975	NOT3_FAS11696	NOT3	39
23050976	NOT3_FAS11696	NOT3	11
23050977	NOT3_FAS11696	NOT3	95
23050978	NOT3_FAS11696	NOT3	217
23050979	NOT3_FAS11696	NOT3	159
23050980	NOT3_FAS11696	NOT3	112
23050981	NOT3_FAS11696	NOT3	78
23050982	NOT3_FAS11696	NOT3	97
23050983	NOT3_FAS11696	NOT3	84
23050984	NOT3_FAS11696	NOT3	67
23050985	NOT3_FAS11696	NOT3	96
23050986	NOT3_FAS11696	NOT3	54
23050987	NOT3_FAS11696	NOT3	256
23050988	NOT3_FAS11696	NOT3	256
23050989	NOT3_FAS11696	NOT3	77
23050990	NOT3_FAS11696	NOT3	104
23050991	NOT3_FAS11696	NOT3	16
23050992	NOT3_FAS11696	NOT3	100
23050993	NOT3_FAS11696	NOT3	158
23050994	NOT3_FAS11696	NOT3	53
23050995	NOT3_FAS11696	NOT3	168
23050996	NOT3_FAS11696	NOT3	39
23050997	NOT3_FAS11696	NOT3	11
23050998	NOT3_FAS11696	NOT3	95
23050999	NOT3_FAS11696	NOT3	217
23051000	NOT3_FAS11696	NOT3	159
23051001	NOT3_FAS11696	NOT3	112
23051002	NOT3_FAS11696	NOT3	78
23051003	NOT3_FAS11696	NOT3	97
23051004	NOT3_FAS11696	NOT3	84
23051005	NOT3_FAS11696	NOT3	67
23051006	NOT3_FAS11696	NOT3	96
23051007	NOT3_FAS11696	NOT3	54
23051008	NOT3_FAS11696	NOT3	256
23051009	NOT3_FAS11696	NOT3	68
23051010	NOT3_FAS11696	NOT3	184
23051011	NOT3_FAS11696	NOT3	97
23051012	NOT3_FAS11696	NOT3	95
23051013	NOT3_FAS11696	NOT3	132
23051014	NOT3_FAS11696	NOT3	70
23051015	NOT3_FAS11696	NOT3	112
23051016	NOT3_FAS11696	NOT3	121
23051017	NOT3_FAS11696	NOT3	155
23051018	NOT3_FAS11696	NOT3	98
23051019	NOT3_FAS11696	NOT3	43
23051020	NOT3_FAS11696	NOT3	133
23051021	NOT3_FAS11696	NOT3	242
23051022	NOT3_FAS11696	NOT3	234
23051023	NOT3_FAS11696	NOT3	120
23051024	NOT3_FAS11696	NOT3	194
23051025	NOT3_FAS11696	NOT3	164
23051026	NOT3_FAS11696	NOT3	84
23051027	NOT3_FAS11696	NOT3	107
23051028	NOT3_FAS11696	NOT3	129
23051029	NOT3_FAS11696	NOT3	177
23051030	NOT3_FAS11696	NOT3	205
23051031	NOT3_FAS11696	NOT3	135
23051032	NOT3_FAS11696	NOT3	99
23051033	NOT3_FAS11696	NOT3	119
23051034	NOT3_FAS11696	NOT3	68
23051035	NOT3_FAS11696	NOT3	59
23051036	NOT3_FAS11696	NOT3	97
23051037	NOT3_FAS11696	NOT3	79
23051038	NOT3_FAS11696	NOT3	150
23051039	NOT3_FAS11696	NOT3	121
23051040	NOT3_FAS11696	NOT3	217
23051041	NOT3_FAS11696	NOT3	173
23051042	NOT3_FAS11696	NOT3	45
23051043	NOT3_FAS11696	NOT3	122
23051044	NOT3_FAS11696	NOT3	119
23051045	NOT3_FAS11696	NOT3	204
23051046	NOT3_FAS11696	NOT3	99
23051047	NOT3_FAS11696	NOT3	80
23051048	NOT3_FAS11696	NOT3	135
23051049	NOT3_FAS11696	NOT3	90
23051050	NOT3_FAS11696	NOT3	79
23051051	NOT3_FAS11696	NOT3	62
23051052	NOT3_FAS11696	NOT3	162
23051053	NOT3_FAS11696	NOT3	138
23051054	NOT3_FAS11696	NOT3	40
23051055	NOT3_FAS11696	NOT3	7
23051056	NOT3_FAS11696	NOT3	76
23051057	NOT3_FAS11696	NOT3	122
23051058	NOT3_FAS11696	NOT3	40
23051059	NOT3_FAS11696	NOT3	96
23051060	NOT3_FAS11696	NOT3	85
23051061	NOT3_FAS11696	NOT3	145
23051062	NOT3_FAS11696	NOT3	182
23051063	NOT3_FAS11696	NOT3	91
23051064	NOT3_FAS11696	NOT3	37
23051065	NOT3_FAS11696	NOT3	209
23051066	NOT3_FAS11696	NOT3	107
23051067	NOT3_FAS11696	NOT3	69
23051068	NOT3_FAS11696	NOT3	90
23051069	NOT3_FAS11696	NOT3	68
23051070	NOT3_FAS11696	NOT3	117
23051071	NOT3_FAS11696	NOT3	274
23051072	NOT3_FAS11696	NOT3	66
23051073	NOT3_FAS11696	NOT3	51
23051074	NOT3_FAS11696	NOT3	39
23051075	NOT3_FAS11696	NOT3	49
23051076	NOT3_FAS11696	NOT3	66
23051077	NOT3_FAS11696	NOT3	79
23051078	NOT3_FAS11696	NOT3	91
23051079	NOT3_FAS11696	NOT3	64
23051080	NOT3_FAS11696	NOT3	94
23051081	NOT3_FAS11696	NOT3	125
23051082	NOT3_FAS11696	NOT3	112
23051083	NOT3_FAS11696	NOT3	215
23051084	NOT3_FAS11696	NOT3	133
23051085	NOT3_FAS11696	NOT3	154
23051086	NOT3_FAS11696	NOT3	78
23051087	NOT3_FAS11696	NOT3	228
23051088	NOT3_FAS11696	NOT3	168
23051089	NOT3_FAS11696	NOT3	141
23051090	NOT3_FAS11696	NOT3	86
23051091	NOT3_FAS11696	NOT3	152
23051092	NOT3_FAS11696	NOT3	103
23051093	NOT3_FAS11696	NOT3	99
23051094	NOT3_FAS11696	NOT3	113
23051095	NOT3_FAS11696	NOT3	48
23051096	NOT3_FAS11696	NOT3	81
23051097	NOT3_FAS11696	NOT3	169
23051098	NOT3_FAS11696	NOT3	146
23051099	NOT3_FAS11696	NOT3	24
23051100	NOT3_FAS11696	NOT3	106
23051101	NOT3_FAS11696	NOT3	140
23051102	NOT3_FAS11696	NOT3	50
23051103	NOT3_FAS11696	NOT3	251
23051104	NOT3_FAS11696	NOT3	148
23051105	NOT3_FAS11696	NOT3	76
23051106	NOT3_FAS11696	NOT3	100
23051107	NOT3_FAS11696	NOT3	215
23051108	NOT3_FAS11696	NOT3	232
23051109	NOT3_FAS11696	NOT3	47
23051110	NOT3_FAS11696	NOT3	50
23051111	NOT3_FAS11696	NOT3	157
23051112	NOT3_FAS11696	NOT3	55
23051113	NOT3_FAS11696	NOT3	111
23051114	NOT3_FAS11696	NOT3	86
23051115	NOT3_FAS11696	NOT3	104
23051116	NOT3_FAS11696	NOT3	139
23051117	NOT3_FAS11696	NOT3	109
23051118	NOT3_FAS11696	NOT3	117
23051119	NOT3_FAS11696	NOT3	72
23051120	NOT3_FAS11696	NOT3	87
23051121	NOT3_FAS11696	NOT3	123
23051122	NOT3_FAS11696	NOT3	110
23051123	NOT3_FAS11696	NOT3	62
23051124	NOT3_FAS11696	NOT3	105
23051125	NOT3_FAS11696	NOT3	80
23051126	NOT3_FAS11696	NOT3	209
23051127	NOT3_FAS11696	NOT3	232
23051128	NOT3_FAS11696	NOT3	125
23051129	NOT3_FAS11696	NOT3	31
23051130	NOT3_FAS11696	NOT3	66
23051131	NOT3_FAS11696	NOT3	145
23051132	NOT3_FAS11696	NOT3	82
23051133	NOT3_FAS11696	NOT3	78
23051134	NOT3_FAS11696	NOT3	72
23051135	NOT3_FAS11696	NOT3	75
23051136	NOT3_FAS11696	NOT3	76
23051137	NOT3_FAS11696	NOT3	40
23051138	NOT3_FAS11696	NOT3	209
23051139	NOT3_FAS11696	NOT3	232
23051140	NOT3_FAS11696	NOT3	40
23051141	NOT3_FAS11696	NOT3	209
23051142	NOT3_FAS11696	NOT3	232
23051143	NOT3_FAS11696	NOT3	60
23051144	NOT3_FAS11696	NOT3	88
23051145	NOT3_FAS11696	NOT3	76
23051146	NOT3_FAS11696	NOT3	228
23051147	NOT3_FAS11696	NOT3	267
23051148	NOT3_FAS11696	NOT3	126
23051149	NOT3_FAS11696	NOT3	302
23051150	NOT3_FAS11696	NOT3	83
23051151	NOT3_FAS11696	NOT3	322
23051152	NOT3_FAS11696	NOT3	101
23051153	NOT3_FAS11696	NOT3	210
23051154	NOT3_FAS11696	NOT3	172
23051155	NOT3_FAS11696	NOT3	128
23051156	NOT3_FAS11696	NOT3	127
23051157	NOT3_FAS11696	NOT3	243
23051158	NOT3_FAS11696	NOT3	144
23051159	NOT3_FAS11696	NOT3	107
23051160	NOT3_FAS11696	NOT3	254
23051161	NOT3_FAS11696	NOT3	229
23051162	NOT3_FAS11696	NOT3	63
23051163	NOT3_FAS11696	NOT3	101
23051164	NOT3_FAS11696	NOT3	147
23051165	NOT3_FAS11696	NOT3	126
23051166	NOT3_FAS11696	NOT3	390
23051167	NOT3_FAS11696	NOT3	182
23051168	NOT3_FAS11696	NOT3	219
23051169	NOT3_FAS11696	NOT3	84
23051170	NOT3_FAS11696	NOT3	91
23051171	NOT3_FAS11696	NOT3	171
23051172	NOT3_FAS11696	NOT3	42
23051173	NOT3_FAS11696	NOT3	76
23051174	NOT3_FAS11696	NOT3	228
23051175	NOT3_FAS11696	NOT3	172
23051176	NOT3_FAS11696	NOT3	127
23051177	NOT3_FAS11696	NOT3	243
23051178	NOT3_FAS11696	NOT3	302
23051179	NOT3_FAS11696	NOT3	101
23051180	NOT3_FAS11696	NOT3	254
23051181	NOT3_FAS11696	NOT3	107
23051182	NOT3_FAS11696	NOT3	322
23051183	NOT3_FAS11696	NOT3	126
23051184	NOT3_FAS11696	NOT3	229
23051185	NOT3_FAS11696	NOT3	83
23051186	NOT3_FAS11696	NOT3	210
23051187	NOT3_FAS11696	NOT3	63
23051188	NOT3_FAS11696	NOT3	144
23051189	NOT3_FAS11696	NOT3	128
23051190	NOT3_FAS11696	NOT3	267
23051191	NOT3_FAS11696	NOT3	88
23051192	NOT3_FAS11696	NOT3	101
23051193	NOT3_FAS11696	NOT3	147
23051194	NOT3_FAS11696	NOT3	126
23051195	NOT3_FAS11696	NOT3	390
23051196	NOT3_FAS11696	NOT3	182
23051197	NOT3_FAS11696	NOT3	219
23051198	NOT3_FAS11696	NOT3	84
23051199	NOT3_FAS11696	NOT3	91
23051200	NOT3_FAS11696	NOT3	171
23051201	NOT3_FAS11696	NOT3	42
23051202	NOT3_FAS11696	NOT3	76
23051203	NOT3_FAS11696	NOT3	228
23051204	NOT3_FAS11696	NOT3	172
23051205	NOT3_FAS11696	NOT3	127
23051206	NOT3_FAS11696	NOT3	243
23051207	NOT3_FAS11696	NOT3	302
23051208	NOT3_FAS11696	NOT3	101
23051209	NOT3_FAS11696	NOT3	254
23051210	NOT3_FAS11696	NOT3	107
23051211	NOT3_FAS11696	NOT3	322
23051212	NOT3_FAS11696	NOT3	126
23051213	NOT3_FAS11696	NOT3	229
23051214	NOT3_FAS11696	NOT3	83
23051215	NOT3_FAS11696	NOT3	210
23051216	NOT3_FAS11696	NOT3	63
23051217	NOT3_FAS11696	NOT3	144
23051218	NOT3_FAS11696	NOT3	128
23051219	NOT3_FAS11696	NOT3	267
23051220	NOT3_FAS11696	NOT3	88
23051221	NOT3_FAS11696	NOT3	101
23051222	NOT3_FAS11696	NOT3	147
23051223	NOT3_FAS11696	NOT3	126
23051224	NOT3_FAS11696	NOT3	390
23051225	NOT3_FAS11696	NOT3	182
23051226	NOT3_FAS11696	NOT3	219
23051227	NOT3_FAS11696	NOT3	84
23051228	NOT3_FAS11696	NOT3	91
23051229	NOT3_FAS11696	NOT3	171
23051230	NOT3_FAS11696	NOT3	42
23051231	NOT3_FAS11696	NOT3	76
23051232	NOT3_FAS11696	NOT3	228
23051233	NOT3_FAS11696	NOT3	172
23051234	NOT3_FAS11696	NOT3	127
23051235	NOT3_FAS11696	NOT3	243
23051236	NOT3_FAS11696	NOT3	302
23051237	NOT3_FAS11696	NOT3	101
23051238	NOT3_FAS11696	NOT3	254
23051239	NOT3_FAS11696	NOT3	107
23051240	NOT3_FAS11696	NOT3	322
23051241	NOT3_FAS11696	NOT3	126
23051242	NOT3_FAS11696	NOT3	83
23051243	NOT3_FAS11696	NOT3	210
23051244	NOT3_FAS11696	NOT3	267
23051245	NOT3_FAS11696	NOT3	63
23051246	NOT3_FAS11696	NOT3	144
23051247	NOT3_FAS11696	NOT3	88
23051248	NOT3_FAS11696	NOT3	128
23051249	NOT3_FAS11696	NOT3	229
23051250	NOT3_FAS11696	NOT3	101
23051251	NOT3_FAS11696	NOT3	147
23051252	NOT3_FAS11696	NOT3	126
23051253	NOT3_FAS11696	NOT3	390
23051254	NOT3_FAS11696	NOT3	182
23051255	NOT3_FAS11696	NOT3	219
23051256	NOT3_FAS11696	NOT3	84
23051257	NOT3_FAS11696	NOT3	91
23051258	NOT3_FAS11696	NOT3	171
23051259	NOT3_FAS11696	NOT3	42
23051260	NOT3_FAS11696	NOT3	171
23051261	NOT3_FAS11696	NOT3	42
23051262	NOT3_FAS11696	NOT3	76
23051263	NOT3_FAS11696	NOT3	228
23051264	NOT3_FAS11696	NOT3	172
23051265	NOT3_FAS11696	NOT3	127
23051266	NOT3_FAS11696	NOT3	243
23051267	NOT3_FAS11696	NOT3	302
23051268	NOT3_FAS11696	NOT3	101
23051269	NOT3_FAS11696	NOT3	254
23051270	NOT3_FAS11696	NOT3	107
23051271	NOT3_FAS11696	NOT3	322
23051272	NOT3_FAS11696	NOT3	126
23051273	NOT3_FAS11696	NOT3	229
23051274	NOT3_FAS11696	NOT3	83
23051275	NOT3_FAS11696	NOT3	210
23051276	NOT3_FAS11696	NOT3	63
23051277	NOT3_FAS11696	NOT3	144
23051278	NOT3_FAS11696	NOT3	128
23051279	NOT3_FAS11696	NOT3	267
23051280	NOT3_FAS11696	NOT3	88
23051281	NOT3_FAS11696	NOT3	101
23051282	NOT3_FAS11696	NOT3	147
23051283	NOT3_FAS11696	NOT3	126
23051284	NOT3_FAS11696	NOT3	390
23051285	NOT3_FAS11696	NOT3	182
23051286	NOT3_FAS11696	NOT3	219
23051287	NOT3_FAS11696	NOT3	84
23051288	NOT3_FAS11696	NOT3	91
23051289	NOT3_FAS11696	NOT3	171
23051290	NOT3_FAS11696	NOT3	42
23051291	NOT3_FAS11696	NOT3	76
23051292	NOT3_FAS11696	NOT3	228
23051293	NOT3_FAS11696	NOT3	172
23051294	NOT3_FAS11696	NOT3	63
23051295	NOT3_FAS11696	NOT3	267
23051296	NOT3_FAS11696	NOT3	127
23051297	NOT3_FAS11696	NOT3	126
23051298	NOT3_FAS11696	NOT3	243
23051299	NOT3_FAS11696	NOT3	302
23051300	NOT3_FAS11696	NOT3	101
23051301	NOT3_FAS11696	NOT3	144
23051302	NOT3_FAS11696	NOT3	107
23051303	NOT3_FAS11696	NOT3	88
23051304	NOT3_FAS11696	NOT3	83
23051305	NOT3_FAS11696	NOT3	254
23051306	NOT3_FAS11696	NOT3	322
23051307	NOT3_FAS11696	NOT3	229
23051308	NOT3_FAS11696	NOT3	128
23051309	NOT3_FAS11696	NOT3	210
23051310	NOT3_FAS11696	NOT3	101
23051311	NOT3_FAS11696	NOT3	147
23051312	NOT3_FAS11696	NOT3	126
23051313	NOT3_FAS11696	NOT3	390
23051314	NOT3_FAS11696	NOT3	182
23051315	NOT3_FAS11696	NOT3	89
23051316	NOT3_FAS11696	NOT3	153
23051317	NOT3_FAS11696	NOT3	127
23051318	NOT3_FAS11696	NOT3	44
23051319	NOT3_FAS11696	NOT3	78
23051320	NOT3_FAS11696	NOT3	122
23051321	NOT3_FAS11696	NOT3	60
23051322	NOT3_FAS11696	NOT3	94
23051323	NOT3_FAS11696	NOT3	89
23051324	NOT3_FAS11696	NOT3	153
23051325	NOT3_FAS11696	NOT3	18
23051326	NOT3_FAS11696	NOT3	127
23051327	NOT3_FAS11696	NOT3	44
23051328	NOT3_FAS11696	NOT3	78
23051329	NOT3_FAS11696	NOT3	122
23051330	NOT3_FAS11696	NOT3	83
23051331	NOT3_FAS11696	NOT3	94
23051332	NOT3_FAS11696	NOT3	89
23051333	NOT3_FAS11696	NOT3	153
23051334	NOT3_FAS11696	NOT3	18
23051335	NOT3_FAS11696	NOT3	127
23051336	NOT3_FAS11696	NOT3	44
23051337	NOT3_FAS11696	NOT3	78
23051338	NOT3_FAS11696	NOT3	122
23051339	NOT3_FAS11696	NOT3	60
23051340	NOT3_FAS11696	NOT3	83
23051341	NOT3_FAS11696	NOT3	94
23051342	NOT3_FAS11696	NOT3	18
23051343	NOT3_FAS11696	NOT3	182
23051344	NOT3_FAS11696	NOT3	192
23051345	NOT3_FAS11696	NOT3	123
23051346	NOT3_FAS11696	NOT3	228
23051347	NOT3_FAS11696	NOT3	128
23051348	NOT3_FAS11696	NOT3	20
23051349	NOT3_FAS11696	NOT3	94
23051350	NOT3_FAS11696	NOT3	66
23051351	NOT3_FAS11696	NOT3	160
23051352	NOT3_FAS11696	NOT3	45
23051353	NOT3_FAS11696	NOT3	96
23051354	NOT3_FAS11696	NOT3	174
23051355	NOT3_FAS11696	NOT3	67
23051356	NOT3_FAS11696	NOT3	194
23051357	NOT3_FAS11696	NOT3	161
23051358	NOT3_FAS11696	NOT3	54
23051359	NOT3_FAS11696	NOT3	158
23051360	NOT3_FAS11696	NOT3	136
23051361	NOT3_FAS11696	NOT3	51
23051362	NOT3_FAS11696	NOT3	82
23051363	NOT3_FAS11696	NOT3	65
23051364	NOT3_FAS11696	NOT3	182
23051365	NOT3_FAS11696	NOT3	141
23051366	NOT3_FAS11696	NOT3	112
23051367	NOT3_FAS11696	NOT3	68
23051368	NOT3_FAS11696	NOT3	208
23051369	NOT3_FAS11696	NOT3	114
23051370	NOT3_FAS11696	NOT3	92
23051371	NOT3_FAS11696	NOT3	181
23051372	NOT3_FAS11696	NOT3	135
23051373	NOT3_FAS11696	NOT3	154
23051374	NOT3_FAS11696	NOT3	263
23051375	NOT3_FAS11696	NOT3	107
23051376	NOT3_FAS11696	NOT3	125
23051377	NOT3_FAS11696	NOT3	213
23051378	NOT3_FAS11696	NOT3	85
23051379	NOT3_FAS11696	NOT3	27
23051380	NOT3_FAS11696	NOT3	122
23051381	NOT3_FAS11696	NOT3	81
23051382	NOT3_FAS11696	NOT3	92
23051383	NOT3_FAS11696	NOT3	29
23051384	NOT3_FAS11696	NOT3	72
23051385	NOT3_FAS11696	NOT3	104
23051386	NOT3_FAS11696	NOT3	141
23051387	NOT3_FAS11696	NOT3	109
23051388	NOT3_FAS11696	NOT3	101
23051389	NOT3_FAS11696	NOT3	71
23051390	NOT3_FAS11696	NOT3	126
23051391	NOT3_FAS11696	NOT3	53
23051392	NOT3_FAS11696	NOT3	82
23051393	NOT3_FAS11696	NOT3	146
23051394	NOT3_FAS11696	NOT3	26
23051395	NOT3_FAS11696	NOT3	202
23051396	NOT3_FAS11696	NOT3	72
23051397	NOT3_FAS11696	NOT3	106
23051398	NOT3_FAS11696	NOT3	55
23051399	NOT3_FAS11696	NOT3	98
23051400	NOT3_FAS11696	NOT3	198
23051401	NOT3_FAS11696	NOT3	146
23051402	NOT3_FAS11696	NOT3	152
23051403	NOT3_FAS11696	NOT3	131
23051404	NOT3_FAS11696	NOT3	154
23051405	NOT3_FAS11696	NOT3	131
23051406	NOT3_FAS11696	NOT3	138
23051407	NOT3_FAS11696	NOT3	50
23051408	NOT3_FAS11696	NOT3	50
23051409	NOT3_FAS11696	NOT3	82
23051410	NOT3_FAS11696	NOT3	81
23051411	NOT3_FAS11696	NOT3	146
23051412	NOT3_FAS11696	NOT3	126
23051413	NOT3_FAS11696	NOT3	108
23051414	NOT3_FAS11696	NOT3	166
23051415	NOT3_FAS11696	NOT3	83
23051416	NOT3_FAS11696	NOT3	266
23051417	NOT3_FAS11696	NOT3	137
23051418	NOT3_FAS11696	NOT3	175
23051419	NOT3_FAS11696	NOT3	94
23051420	NOT3_FAS11696	NOT3	119
23051421	NOT3_FAS11696	NOT3	184
23051422	NOT3_FAS11696	NOT3	107
23051423	NOT3_FAS11696	NOT3	144
23051424	NOT3_FAS11696	NOT3	37
23051425	NOT3_FAS11696	NOT3	115
23051426	NOT3_FAS11696	NOT3	130
23051427	NOT3_FAS11696	NOT3	111
23051428	NOT3_FAS11696	NOT3	93
23051429	NOT3_FAS11696	NOT3	79
23051430	NOT3_FAS11696	NOT3	154
23051431	NOT3_FAS11696	NOT3	62
23051432	NOT3_FAS11696	NOT3	45
23051433	NOT3_FAS11696	NOT3	138
23051434	NOT3_FAS11696	NOT3	11
23051435	NOT3_FAS11696	NOT3	44
23051436	NOT3_FAS11696	NOT3	100
23051437	NOT3_FAS11696	NOT3	177
23051438	NOT3_FAS11696	NOT3	248
23051439	NOT3_FAS11696	NOT3	107
23051440	NOT3_FAS11696	NOT3	307
23051441	NOT3_FAS11696	NOT3	58
23051442	NOT3_FAS11696	NOT3	161
23051443	NOT3_FAS11696	NOT3	172
23051444	NOT3_FAS11696	NOT3	52
23051445	NOT3_FAS11696	NOT3	107
23051446	NOT3_FAS11696	NOT3	281
23051447	NOT3_FAS11696	NOT3	39
23051448	NOT3_FAS11696	NOT3	142
23051449	NOT3_FAS11696	NOT3	53
23051450	NOT3_FAS11696	NOT3	9
23051451	NOT3_FAS11696	NOT3	107
23051452	NOT3_FAS11696	NOT3	254
23051453	NOT3_FAS11696	NOT3	138
23051454	NOT3_FAS11696	NOT3	44
23051455	NOT3_FAS11696	NOT3	140
23051456	NOT3_FAS11696	NOT3	211
23051457	NOT3_FAS11696	NOT3	213
23051458	NOT3_FAS11696	NOT3	294
23051459	NOT3_FAS11696	NOT3	110
23051460	NOT3_FAS11696	NOT3	194
23051461	NOT3_FAS11696	NOT3	307
23051462	NOT3_FAS11696	NOT3	307
23051463	NOT3_FAS11696	NOT3	58
23051464	NOT3_FAS11696	NOT3	161
23051465	NOT3_FAS11696	NOT3	172
23051466	NOT3_FAS11696	NOT3	52
23051467	NOT3_FAS11696	NOT3	107
23051468	NOT3_FAS11696	NOT3	281
23051469	NOT3_FAS11696	NOT3	39
23051470	NOT3_FAS11696	NOT3	142
23051471	NOT3_FAS11696	NOT3	53
23051472	NOT3_FAS11696	NOT3	9
23051473	NOT3_FAS11696	NOT3	161
23051474	NOT3_FAS11696	NOT3	248
23051475	NOT3_FAS11696	NOT3	139
23051476	NOT3_FAS11696	NOT3	144
23051477	NOT3_FAS11696	NOT3	118
23051478	NOT3_FAS11696	NOT3	220
23051479	NOT3_FAS11696	NOT3	115
23051480	NOT3_FAS11696	NOT3	163
23051481	NOT3_FAS11696	NOT3	259
23051482	NOT3_FAS11696	NOT3	153
23051483	NOT3_FAS11696	NOT3	82
23051484	NOT3_FAS11696	NOT3	100
23051485	NOT3_FAS11696	NOT3	248
23051486	NOT3_FAS11696	NOT3	251
23051487	NOT3_FAS11696	NOT3	246
23051488	NOT3_FAS11696	NOT3	267
23051489	NOT3_FAS11696	NOT3	55
23051490	NOT3_FAS11696	NOT3	77
23051491	NOT3_FAS11696	NOT3	242
23051492	NOT3_FAS11696	NOT3	160
23051493	NOT3_FAS11696	NOT3	83
23051494	NOT3_FAS11696	NOT3	246
23051495	NOT3_FAS11696	NOT3	251
23051496	NOT3_FAS11696	NOT3	248
23051497	NOT3_FAS11696	NOT3	267
23051498	NOT3_FAS11696	NOT3	55
23051499	NOT3_FAS11696	NOT3	77
23051500	NOT3_FAS11696	NOT3	242
23051501	NOT3_FAS11696	NOT3	160
23051502	NOT3_FAS11696	NOT3	83
23051503	NOT3_FAS11696	NOT3	85
23051504	NOT3_FAS11696	NOT3	251
23051505	NOT3_FAS11696	NOT3	251
23051506	NOT3_FAS11696	NOT3	132
23051507	NOT3_FAS11696	NOT3	97
23051508	NOT3_FAS11696	NOT3	85
23051509	NOT3_FAS11696	NOT3	251
23051510	NOT3_FAS11696	NOT3	251
23051511	NOT3_FAS11696	NOT3	132
23051512	NOT3_FAS11696	NOT3	97
23051513	NOT3_FAS11696	NOT3	55
23051514	NOT3_FAS11696	NOT3	115
23051515	NOT3_FAS11696	NOT3	76
23051516	NOT3_FAS11696	NOT3	248
23051517	NOT3_FAS11696	NOT3	86
23051518	NOT3_FAS11696	NOT3	84
23051519	NOT3_FAS11696	NOT3	251
23051520	NOT3_FAS11696	NOT3	186
23051521	NOT3_FAS11696	NOT3	342
23051522	NOT3_FAS11696	NOT3	106
23051523	NOT3_FAS11696	NOT3	269
23051524	NOT3_FAS11696	NOT3	139
23051525	NOT3_FAS11696	NOT3	142
23051526	NOT3_FAS11696	NOT3	168
23051527	NOT3_FAS11696	NOT3	101
23051528	NOT3_FAS11696	NOT3	173
23051529	NOT3_FAS11696	NOT3	253
23051530	NOT3_FAS11696	NOT3	105
23051531	NOT3_FAS11696	NOT3	128
23051532	NOT3_FAS11696	NOT3	115
23051533	NOT3_FAS11696	NOT3	181
23051534	NOT3_FAS11696	NOT3	139
23051535	NOT3_FAS11696	NOT3	26
23051536	NOT3_FAS11696	NOT3	345
23051537	NOT3_FAS11696	NOT3	310
23051538	NOT3_FAS11696	NOT3	84
23051539	NOT3_FAS11696	NOT3	275
23051540	NOT3_FAS11696	NOT3	120
23051541	NOT3_FAS11696	NOT3	114
23051542	NOT3_FAS11696	NOT3	152
23051543	NOT3_FAS11696	NOT3	178
23051544	NOT3_FAS11696	NOT3	289
23051545	NOT3_FAS11696	NOT3	96
23051546	NOT3_FAS11696	NOT3	184
23051547	NOT3_FAS11696	NOT3	288
23051548	NOT3_FAS11696	NOT3	345
23051549	NOT3_FAS11696	NOT3	253
23051550	NOT3_FAS11696	NOT3	101
23051551	NOT3_FAS11696	NOT3	139
23051552	NOT3_FAS11696	NOT3	105
23051553	NOT3_FAS11696	NOT3	142
23051554	NOT3_FAS11696	NOT3	128
23051555	NOT3_FAS11696	NOT3	168
23051556	NOT3_FAS11696	NOT3	115
23051557	NOT3_FAS11696	NOT3	269
23051558	NOT3_FAS11696	NOT3	181
23051559	NOT3_FAS11696	NOT3	310
23051560	NOT3_FAS11696	NOT3	84
23051561	NOT3_FAS11696	NOT3	152
23051562	NOT3_FAS11696	NOT3	178
23051563	NOT3_FAS11696	NOT3	217
23051564	NOT3_FAS11696	NOT3	153
23051565	NOT3_FAS11696	NOT3	123
23051566	NOT3_FAS11696	NOT3	139
23051567	NOT3_FAS11696	NOT3	149
23051568	NOT3_FAS11696	NOT3	102
23051569	NOT3_FAS11696	NOT3	157
23051570	NOT3_FAS11696	NOT3	173
23051571	NOT3_FAS11696	NOT3	141
23051572	NOT3_FAS11696	NOT3	172
23051573	NOT3_FAS11696	NOT3	223
23051574	NOT3_FAS11696	NOT3	247
23051575	NOT3_FAS11696	NOT3	122
23051576	NOT3_FAS11696	NOT3	176
23051577	NOT3_FAS11696	NOT3	67
23051578	NOT3_FAS11696	NOT3	243
23051579	NOT3_FAS11696	NOT3	146
23051580	NOT3_FAS11696	NOT3	154
23051581	NOT3_FAS11696	NOT3	138
23051582	NOT3_FAS11696	NOT3	149
23051583	NOT3_FAS11696	NOT3	122
23051584	NOT3_FAS11696	NOT3	141
23051585	NOT3_FAS11696	NOT3	139
23051586	NOT3_FAS11696	NOT3	172
23051587	NOT3_FAS11696	NOT3	149
23051588	NOT3_FAS11696	NOT3	102
23051589	NOT3_FAS11696	NOT3	173
23051590	NOT3_FAS11696	NOT3	157
23051591	NOT3_FAS11696	NOT3	247
23051592	NOT3_FAS11696	NOT3	123
23051593	NOT3_FAS11696	NOT3	141
23051594	NOT3_FAS11696	NOT3	157
23051595	NOT3_FAS11696	NOT3	102
23051596	NOT3_FAS11696	NOT3	157
23051597	NOT3_FAS11696	NOT3	149
23051598	NOT3_FAS11696	NOT3	173
23051599	NOT3_FAS11696	NOT3	223
23051600	NOT3_FAS11696	NOT3	247
23051601	NOT3_FAS11696	NOT3	122
23051602	NOT3_FAS11696	NOT3	176
23051603	NOT3_FAS11696	NOT3	67
23051604	NOT3_FAS11696	NOT3	243
23051605	NOT3_FAS11696	NOT3	146
23051606	NOT3_FAS11696	NOT3	154
23051607	NOT3_FAS11696	NOT3	138
23051608	NOT3_FAS11696	NOT3	149
23051609	NOT3_FAS11696	NOT3	122
23051610	NOT3_FAS11696	NOT3	247
23051611	NOT3_FAS11696	NOT3	139
23051612	NOT3_FAS11696	NOT3	172
23051613	NOT3_FAS11696	NOT3	149
23051614	NOT3_FAS11696	NOT3	122
23051615	NOT3_FAS11696	NOT3	176
23051616	NOT3_FAS11696	NOT3	67
23051617	NOT3_FAS11696	NOT3	243
23051618	NOT3_FAS11696	NOT3	146
23051619	NOT3_FAS11696	NOT3	149
23051620	NOT3_FAS11696	NOT3	247
23051621	NOT3_FAS11696	NOT3	139
23051622	NOT3_FAS11696	NOT3	172
23051623	NOT3_FAS11696	NOT3	122
23051624	NOT3_FAS11696	NOT3	176
23051625	NOT3_FAS11696	NOT3	67
23051626	NOT3_FAS11696	NOT3	243
23051627	NOT3_FAS11696	NOT3	146
23051628	NOT3_FAS11696	NOT3	123
23051629	NOT3_FAS11696	NOT3	247
23051630	NOT3_FAS11696	NOT3	139
23051631	NOT3_FAS11696	NOT3	157
23051632	NOT3_FAS11696	NOT3	26
23051633	NOT3_FAS11696	NOT3	79
23051634	NOT3_FAS11696	NOT3	123
23051635	NOT3_FAS11696	NOT3	192
23051636	NOT3_FAS11696	NOT3	118
23051637	NOT3_FAS11696	NOT3	191
23051638	NOT3_FAS11696	NOT3	110
23051639	NOT3_FAS11696	NOT3	108
23051640	NOT3_FAS11696	NOT3	48
23051641	NOT3_FAS11696	NOT3	121
23051642	NOT3_FAS11696	NOT3	153
23051643	NOT3_FAS11696	NOT3	24
23051644	NOT3_FAS11696	NOT3	24
23051645	NOT3_FAS11696	NOT3	121
23051646	NOT3_FAS11696	NOT3	186
23051647	NOT3_FAS11696	NOT3	72
23051648	NOT3_FAS11696	NOT3	8
23051649	NOT3_FAS11696	NOT3	173
23051650	NOT3_FAS11696	NOT3	82
23051651	NOT3_FAS11696	NOT3	77
23051652	NOT3_FAS11696	NOT3	116
23051653	NOT3_FAS11696	NOT3	198
23051654	NOT3_FAS11696	NOT3	206
23051655	NOT3_FAS11696	NOT3	158
23051656	NOT3_FAS11696	NOT3	45
23051657	NOT3_FAS11696	NOT3	96
23051658	NOT3_FAS11696	NOT3	189
23051659	NOT3_FAS11696	NOT3	170
23051660	NOT3_FAS11696	NOT3	189
23051661	NOT3_FAS11696	NOT3	8
23051662	NOT3_FAS11696	NOT3	189
23051663	NOT3_FAS11696	NOT3	28
23051664	NOT3_FAS11696	NOT3	114
23051665	NOT3_FAS11696	NOT3	49
23051666	NOT3_FAS11696	NOT3	92
23051667	NOT3_FAS11696	NOT3	197
23051668	NOT3_FAS11696	NOT3	59
23051669	NOT3_FAS11696	NOT3	291
23051670	NOT3_FAS11696	NOT3	143
23051671	NOT3_FAS11696	NOT3	251
23051672	NOT3_FAS11696	NOT3	188
23051673	NOT3_FAS11696	NOT3	138
23051674	NOT3_FAS11696	NOT3	105
23051675	NOT3_FAS11696	NOT3	92
23051676	NOT3_FAS11696	NOT3	184
23051677	NOT3_FAS11696	NOT3	42
23051678	NOT3_FAS11696	NOT3	116
23051679	NOT3_FAS11696	NOT3	96
23051680	NOT3_FAS11696	NOT3	49
23051681	NOT3_FAS11696	NOT3	92
23051682	NOT3_FAS11696	NOT3	197
23051683	NOT3_FAS11696	NOT3	59
23051684	NOT3_FAS11696	NOT3	291
23051685	NOT3_FAS11696	NOT3	143
23051686	NOT3_FAS11696	NOT3	95
23051687	NOT3_FAS11696	NOT3	95
23051688	NOT3_FAS11696	NOT3	95
23051689	NOT3_FAS11696	NOT3	79
23051690	NOT3_FAS11696	NOT3	69
23051691	NOT3_FAS11696	NOT3	33
23051692	NOT3_FAS11696	NOT3	141
23051693	NOT3_FAS11696	NOT3	163
23051694	NOT3_FAS11696	NOT3	163
23051695	NOT3_FAS11696	NOT3	56
23051696	NOT3_FAS11696	NOT3	45
23051697	NOT3_FAS11696	NOT3	80
23051698	NOT3_FAS11696	NOT3	168
23051699	NOT3_FAS11696	NOT3	177
23051700	NOT3_FAS11696	NOT3	145
23051701	NOT3_FAS11696	NOT3	125
23051702	NOT3_FAS11696	NOT3	126
23051703	NOT3_FAS11696	NOT3	115
23051704	NOT3_FAS11696	NOT3	136
23051705	NOT3_FAS11696	NOT3	90
23051706	NOT3_FAS11696	NOT3	9
23051707	NOT3_FAS11696	NOT3	57
23051708	NOT3_FAS11696	NOT3	99
23051709	NOT3_FAS11696	NOT3	7
23051710	NOT3_FAS11696	NOT3	113
23051711	NOT3_FAS11696	NOT3	98
23051712	NOT3_FAS11696	NOT3	262
23051713	NOT3_FAS11696	NOT3	176
23051714	NOT3_FAS11696	NOT3	196
23051715	NOT3_FAS11696	NOT3	119
23051716	NOT3_FAS11696	NOT3	120
23051717	NOT3_FAS11696	NOT3	63
23051718	NOT3_FAS11696	NOT3	87
23051719	NOT3_FAS11696	NOT3	244
23051720	NOT3_FAS11696	NOT3	149
23051721	NOT3_FAS11696	NOT3	127
23051722	NOT3_FAS11696	NOT3	202
23051723	NOT3_FAS11696	NOT3	81
23051724	NOT3_FAS11696	NOT3	78
23051725	NOT3_FAS11696	NOT3	243
23051726	NOT3_FAS11696	NOT3	227
23051727	NOT3_FAS11696	NOT3	74
23051728	NOT3_FAS11696	NOT3	118
23051729	NOT3_FAS11696	NOT3	212
23051730	NOT3_FAS11696	NOT3	80
23051731	NOT3_FAS11696	NOT3	111
23051732	NOT3_FAS11696	NOT3	184
23051733	NOT3_FAS11696	NOT3	73
23051734	NOT3_FAS11696	NOT3	212
23051735	NOT3_FAS11696	NOT3	176
23051736	NOT3_FAS11696	NOT3	74
23051737	NOT3_FAS11696	NOT3	157
23051738	NOT3_FAS11696	NOT3	69
23051739	NOT3_FAS11696	NOT3	98
23051740	NOT3_FAS11696	NOT3	56
23051741	NOT3_FAS11696	NOT3	262
23051742	NOT3_FAS11696	NOT3	176
23051743	NOT3_FAS11696	NOT3	196
23051744	NOT3_FAS11696	NOT3	132
23051745	NOT3_FAS11696	NOT3	119
23051746	NOT3_FAS11696	NOT3	63
23051747	NOT3_FAS11696	NOT3	108
23051748	NOT3_FAS11696	NOT3	87
23051749	NOT3_FAS11696	NOT3	189
23051750	NOT3_FAS11696	NOT3	244
23051751	NOT3_FAS11696	NOT3	127
23051752	NOT3_FAS11696	NOT3	202
23051753	NOT3_FAS11696	NOT3	81
23051754	NOT3_FAS11696	NOT3	78
23051755	NOT3_FAS11696	NOT3	227
23051756	NOT3_FAS11696	NOT3	233
23051757	NOT3_FAS11696	NOT3	74
23051758	NOT3_FAS11696	NOT3	80
23051759	NOT3_FAS11696	NOT3	176
23051760	NOT3_FAS11696	NOT3	111
23051761	NOT3_FAS11696	NOT3	184
23051762	NOT3_FAS11696	NOT3	73
23051763	NOT3_FAS11696	NOT3	212
23051764	NOT3_FAS11696	NOT3	176
23051765	NOT3_FAS11696	NOT3	74
23051766	NOT3_FAS11696	NOT3	118
23051767	NOT3_FAS11696	NOT3	80
23051768	NOT3_FAS11696	NOT3	137
23051769	NOT3_FAS11696	NOT3	173
23051770	NOT3_FAS11696	NOT3	172
23051771	NOT3_FAS11696	NOT3	90
23051772	NOT3_FAS11696	NOT3	184
23051773	NOT3_FAS11696	NOT3	73
23051774	NOT3_FAS11696	NOT3	118
23051775	NOT3_FAS11696	NOT3	80
23051776	NOT3_FAS11696	NOT3	137
23051777	NOT3_FAS11696	NOT3	87
23051778	NOT3_FAS11696	NOT3	172
23051779	NOT3_FAS11696	NOT3	111
23051780	NOT3_FAS11696	NOT3	184
23051781	NOT3_FAS11696	NOT3	73
23051782	NOT3_FAS11696	NOT3	163
23051783	NOT3_FAS11696	NOT3	163
23051784	NOT3_FAS11696	NOT3	56
23051785	NOT3_FAS11696	NOT3	141
23051786	NOT3_FAS11696	NOT3	168
23051787	NOT3_FAS11696	NOT3	90
23051788	NOT3_FAS11696	NOT3	145
23051789	NOT3_FAS11696	NOT3	125
23051790	NOT3_FAS11696	NOT3	33
23051791	NOT3_FAS11696	NOT3	45
23051792	NOT3_FAS11696	NOT3	177
23051793	NOT3_FAS11696	NOT3	80
23051794	NOT3_FAS11696	NOT3	126
23051795	NOT3_FAS11696	NOT3	115
23051796	NOT3_FAS11696	NOT3	136
23051797	NOT3_FAS11696	NOT3	57
23051798	NOT3_FAS11696	NOT3	7
23051799	NOT3_FAS11696	NOT3	98
23051800	NOT3_FAS11696	NOT3	262
23051801	NOT3_FAS11696	NOT3	176
23051802	NOT3_FAS11696	NOT3	196
23051803	NOT3_FAS11696	NOT3	132
23051804	NOT3_FAS11696	NOT3	119
23051805	NOT3_FAS11696	NOT3	120
23051806	NOT3_FAS11696	NOT3	63
23051807	NOT3_FAS11696	NOT3	108
23051808	NOT3_FAS11696	NOT3	87
23051809	NOT3_FAS11696	NOT3	189
23051810	NOT3_FAS11696	NOT3	244
23051811	NOT3_FAS11696	NOT3	149
23051812	NOT3_FAS11696	NOT3	127
23051813	NOT3_FAS11696	NOT3	202
23051814	NOT3_FAS11696	NOT3	126
23051815	NOT3_FAS11696	NOT3	81
23051816	NOT3_FAS11696	NOT3	243
23051817	NOT3_FAS11696	NOT3	233
23051818	NOT3_FAS11696	NOT3	74
23051819	NOT3_FAS11696	NOT3	118
23051820	NOT3_FAS11696	NOT3	59
23051821	NOT3_FAS11696	NOT3	176
23051822	NOT3_FAS11696	NOT3	173
23051823	NOT3_FAS11696	NOT3	90
23051824	NOT3_FAS11696	NOT3	111
23051825	NOT3_FAS11696	NOT3	184
23051826	NOT3_FAS11696	NOT3	73
23051827	NOT3_FAS11696	NOT3	69
23051828	NOT3_FAS11696	NOT3	163
23051829	NOT3_FAS11696	NOT3	163
23051830	NOT3_FAS11696	NOT3	56
23051831	NOT3_FAS11696	NOT3	168
23051832	NOT3_FAS11696	NOT3	79
23051833	NOT3_FAS11696	NOT3	45
23051834	NOT3_FAS11696	NOT3	80
23051835	NOT3_FAS11696	NOT3	126
23051836	NOT3_FAS11696	NOT3	57
23051837	NOT3_FAS11696	NOT3	99
23051838	NOT3_FAS11696	NOT3	113
23051839	NOT3_FAS11696	NOT3	98
23051840	NOT3_FAS11696	NOT3	176
23051841	NOT3_FAS11696	NOT3	196
23051842	NOT3_FAS11696	NOT3	132
23051843	NOT3_FAS11696	NOT3	119
23051844	NOT3_FAS11696	NOT3	120
23051845	NOT3_FAS11696	NOT3	63
23051846	NOT3_FAS11696	NOT3	108
23051847	NOT3_FAS11696	NOT3	87
23051848	NOT3_FAS11696	NOT3	189
23051849	NOT3_FAS11696	NOT3	244
23051850	NOT3_FAS11696	NOT3	127
23051851	NOT3_FAS11696	NOT3	202
23051852	NOT3_FAS11696	NOT3	81
23051853	NOT3_FAS11696	NOT3	78
23051854	NOT3_FAS11696	NOT3	243
23051855	NOT3_FAS11696	NOT3	233
23051856	NOT3_FAS11696	NOT3	74
23051857	NOT3_FAS11696	NOT3	118
23051858	NOT3_FAS11696	NOT3	80
23051859	NOT3_FAS11696	NOT3	211
23051860	NOT3_FAS11696	NOT3	59
23051861	NOT3_FAS11696	NOT3	87
23051862	NOT3_FAS11696	NOT3	111
23051863	NOT3_FAS11696	NOT3	184
23051864	NOT3_FAS11696	NOT3	163
23051865	NOT3_FAS11696	NOT3	141
23051866	NOT3_FAS11696	NOT3	168
23051867	NOT3_FAS11696	NOT3	145
23051868	NOT3_FAS11696	NOT3	125
23051869	NOT3_FAS11696	NOT3	33
23051870	NOT3_FAS11696	NOT3	79
23051871	NOT3_FAS11696	NOT3	45
23051872	NOT3_FAS11696	NOT3	177
23051873	NOT3_FAS11696	NOT3	80
23051874	NOT3_FAS11696	NOT3	126
23051875	NOT3_FAS11696	NOT3	115
23051876	NOT3_FAS11696	NOT3	136
23051877	NOT3_FAS11696	NOT3	9
23051878	NOT3_FAS11696	NOT3	57
23051879	NOT3_FAS11696	NOT3	99
23051880	NOT3_FAS11696	NOT3	7
23051881	NOT3_FAS11696	NOT3	113
23051882	NOT3_FAS11696	NOT3	90
23051883	NOT3_FAS11696	NOT3	132
23051884	NOT3_FAS11696	NOT3	119
23051885	NOT3_FAS11696	NOT3	120
23051886	NOT3_FAS11696	NOT3	108
23051887	NOT3_FAS11696	NOT3	189
23051888	NOT3_FAS11696	NOT3	244
23051889	NOT3_FAS11696	NOT3	149
23051890	NOT3_FAS11696	NOT3	233
23051891	NOT3_FAS11696	NOT3	74
23051892	NOT3_FAS11696	NOT3	212
23051893	NOT3_FAS11696	NOT3	59
23051894	NOT3_FAS11696	NOT3	176
23051895	NOT3_FAS11696	NOT3	87
23051896	NOT3_FAS11696	NOT3	211
23051897	NOT3_FAS11696	NOT3	176
23051898	NOT3_FAS11696	NOT3	173
23051899	NOT3_FAS11696	NOT3	9
23051900	NOT3_FAS11696	NOT3	212
23051901	NOT3_FAS11696	NOT3	137
23051902	NOT3_FAS11696	NOT3	173
23051903	NOT3_FAS11696	NOT3	172
23051904	NOT3_FAS11696	NOT3	176
23051905	NOT3_FAS11696	NOT3	120
23051906	NOT3_FAS11696	NOT3	87
23051907	NOT3_FAS11696	NOT3	149
23051908	NOT3_FAS11696	NOT3	202
23051909	NOT3_FAS11696	NOT3	126
23051910	NOT3_FAS11696	NOT3	78
23051911	NOT3_FAS11696	NOT3	243
23051912	NOT3_FAS11696	NOT3	212
23051913	NOT3_FAS11696	NOT3	134
23051914	NOT3_FAS11696	NOT3	137
23051915	NOT3_FAS11696	NOT3	59
23051916	NOT3_FAS11696	NOT3	176
23051917	NOT3_FAS11696	NOT3	173
23051918	NOT3_FAS11696	NOT3	90
23051919	NOT3_FAS11696	NOT3	137
23051920	NOT3_FAS11696	NOT3	59
23051921	NOT3_FAS11696	NOT3	176
23051922	NOT3_FAS11696	NOT3	173
23051923	NOT3_FAS11696	NOT3	87
23051924	NOT3_FAS11696	NOT3	172
23051925	NOT3_FAS11696	NOT3	90
23051926	NOT3_FAS11696	NOT3	163
23051927	NOT3_FAS11696	NOT3	163
23051928	NOT3_FAS11696	NOT3	141
23051929	NOT3_FAS11696	NOT3	168
23051930	NOT3_FAS11696	NOT3	90
23051931	NOT3_FAS11696	NOT3	145
23051932	NOT3_FAS11696	NOT3	125
23051933	NOT3_FAS11696	NOT3	33
23051934	NOT3_FAS11696	NOT3	79
23051935	NOT3_FAS11696	NOT3	45
23051936	NOT3_FAS11696	NOT3	177
23051937	NOT3_FAS11696	NOT3	80
23051938	NOT3_FAS11696	NOT3	126
23051939	NOT3_FAS11696	NOT3	115
23051940	NOT3_FAS11696	NOT3	136
23051941	NOT3_FAS11696	NOT3	57
23051942	NOT3_FAS11696	NOT3	99
23051943	NOT3_FAS11696	NOT3	7
23051944	NOT3_FAS11696	NOT3	113
23051945	NOT3_FAS11696	NOT3	98
23051946	NOT3_FAS11696	NOT3	262
23051947	NOT3_FAS11696	NOT3	196
23051948	NOT3_FAS11696	NOT3	132
23051949	NOT3_FAS11696	NOT3	63
23051950	NOT3_FAS11696	NOT3	108
23051951	NOT3_FAS11696	NOT3	189
23051952	NOT3_FAS11696	NOT3	149
23051953	NOT3_FAS11696	NOT3	127
23051954	NOT3_FAS11696	NOT3	81
23051955	NOT3_FAS11696	NOT3	78
23051956	NOT3_FAS11696	NOT3	243
23051957	NOT3_FAS11696	NOT3	233
23051958	NOT3_FAS11696	NOT3	211
23051959	NOT3_FAS11696	NOT3	59
23051960	NOT3_FAS11696	NOT3	87
23051961	NOT3_FAS11696	NOT3	172
23051962	NOT3_FAS11696	NOT3	134
23051963	NOT3_FAS11696	NOT3	69
23051964	NOT3_FAS11696	NOT3	90
23051965	NOT3_FAS11696	NOT3	262
23051966	NOT3_FAS11696	NOT3	126
23051967	NOT3_FAS11696	NOT3	134
23051968	NOT3_FAS11696	NOT3	211
23051969	NOT3_FAS11696	NOT3	177
23051970	NOT3_FAS11696	NOT3	79
23051971	NOT3_FAS11696	NOT3	136
23051972	NOT3_FAS11696	NOT3	33
23051973	NOT3_FAS11696	NOT3	141
23051974	NOT3_FAS11696	NOT3	99
23051975	NOT3_FAS11696	NOT3	57
23051976	NOT3_FAS11696	NOT3	113
23051977	NOT3_FAS11696	NOT3	7
23051978	NOT3_FAS11696	NOT3	56
23051979	NOT3_FAS11696	NOT3	45
23051980	NOT3_FAS11696	NOT3	80
23051981	NOT3_FAS11696	NOT3	145
23051982	NOT3_FAS11696	NOT3	126
23051983	NOT3_FAS11696	NOT3	125
23051984	NOT3_FAS11696	NOT3	168
23051985	NOT3_FAS11696	NOT3	90
23051986	NOT3_FAS11696	NOT3	115
23051987	NOT3_FAS11696	NOT3	163
23051988	NOT3_FAS11696	NOT3	126
23051989	NOT3_FAS11696	NOT3	172
23051990	NOT3_FAS11696	NOT3	125
23051991	NOT3_FAS11696	NOT3	177
23051992	NOT3_FAS11696	NOT3	126
23051993	NOT3_FAS11696	NOT3	9
23051994	NOT3_FAS11696	NOT3	212
23051995	NOT3_FAS11696	NOT3	211
23051996	NOT3_FAS11696	NOT3	134
23051997	NOT3_FAS11696	NOT3	134
23051998	NOT3_FAS11696	NOT3	33
23051999	NOT3_FAS11696	NOT3	163
23052000	NOT3_FAS11696	NOT3	7
23052001	NOT3_FAS11696	NOT3	90
23052002	NOT3_FAS11696	NOT3	145
23052003	NOT3_FAS11696	NOT3	141
23052004	NOT3_FAS11696	NOT3	134
23052005	NOT3_FAS11696	NOT3	9
23052006	NOT3_FAS11696	NOT3	69
23052007	NOT3_FAS11696	NOT3	9
23052008	NOT3_FAS11696	NOT3	205
23052009	NOT3_FAS11696	NOT3	92
23052010	NOT3_FAS11696	NOT3	157
23052011	NOT3_FAS11696	NOT3	159
23052012	NOT3_FAS11696	NOT3	69
23052013	NOT3_FAS11696	NOT3	163
23052014	NOT3_FAS11696	NOT3	56
23052015	NOT3_FAS11696	NOT3	79
23052016	NOT3_FAS11696	NOT3	115
23052017	NOT3_FAS11696	NOT3	136
23052018	NOT3_FAS11696	NOT3	99
23052019	NOT3_FAS11696	NOT3	113
23052020	NOT3_FAS11696	NOT3	98
23052021	NOT3_FAS11696	NOT3	262
23052022	NOT3_FAS11696	NOT3	176
23052023	NOT3_FAS11696	NOT3	196
23052024	NOT3_FAS11696	NOT3	132
23052025	NOT3_FAS11696	NOT3	119
23052026	NOT3_FAS11696	NOT3	120
23052027	NOT3_FAS11696	NOT3	63
23052028	NOT3_FAS11696	NOT3	108
23052029	NOT3_FAS11696	NOT3	87
23052030	NOT3_FAS11696	NOT3	189
23052031	NOT3_FAS11696	NOT3	244
23052032	NOT3_FAS11696	NOT3	149
23052033	NOT3_FAS11696	NOT3	127
23052034	NOT3_FAS11696	NOT3	202
23052035	NOT3_FAS11696	NOT3	126
23052036	NOT3_FAS11696	NOT3	81
23052037	NOT3_FAS11696	NOT3	78
23052038	NOT3_FAS11696	NOT3	243
23052039	NOT3_FAS11696	NOT3	233
23052040	NOT3_FAS11696	NOT3	74
23052041	NOT3_FAS11696	NOT3	118
23052042	NOT3_FAS11696	NOT3	212
23052043	NOT3_FAS11696	NOT3	80
23052044	NOT3_FAS11696	NOT3	211
23052045	NOT3_FAS11696	NOT3	137
23052046	NOT3_FAS11696	NOT3	87
23052047	NOT3_FAS11696	NOT3	90
23052048	NOT3_FAS11696	NOT3	111
23052049	NOT3_FAS11696	NOT3	73
23052050	NOT3_FAS11696	NOT3	116
23052051	NOT3_FAS11696	NOT3	86
23052052	NOT3_FAS11696	NOT3	27
23052053	NOT3_FAS11696	NOT3	166
23052054	NOT3_FAS11696	NOT3	157
23052055	NOT3_FAS11696	NOT3	92
23052056	NOT3_FAS11696	NOT3	205
23052057	NOT3_FAS11696	NOT3	159
23052058	NOT3_FAS11696	NOT3	116
23052059	NOT3_FAS11696	NOT3	155
23052060	NOT3_FAS11696	NOT3	86
23052061	NOT3_FAS11696	NOT3	135
23052062	NOT3_FAS11696	NOT3	27
23052063	NOT3_FAS11696	NOT3	151
23052064	NOT3_FAS11696	NOT3	166
23052065	NOT3_FAS11696	NOT3	184
23052066	NOT3_FAS11696	NOT3	116
23052067	NOT3_FAS11696	NOT3	155
23052068	NOT3_FAS11696	NOT3	86
23052069	NOT3_FAS11696	NOT3	135
23052070	NOT3_FAS11696	NOT3	27
23052071	NOT3_FAS11696	NOT3	151
23052072	NOT3_FAS11696	NOT3	166
23052073	NOT3_FAS11696	NOT3	184
23052074	NOT3_FAS11696	NOT3	54
23052075	NOT3_FAS11696	NOT3	87
23052076	NOT3_FAS11696	NOT3	141
23052077	NOT3_FAS11696	NOT3	111
23052078	NOT3_FAS11696	NOT3	90
23052079	NOT3_FAS11696	NOT3	40
23052080	NOT3_FAS11696	NOT3	106
23052081	NOT3_FAS11696	NOT3	97
23052082	NOT3_FAS11696	NOT3	248
23052083	NOT3_FAS11696	NOT3	93
23052084	NOT3_FAS11696	NOT3	69
23052085	NOT3_FAS11696	NOT3	175
23052086	NOT3_FAS11696	NOT3	115
23052087	NOT3_FAS11696	NOT3	129
23052088	NOT3_FAS11696	NOT3	157
23052089	NOT3_FAS11696	NOT3	118
23052090	NOT3_FAS11696	NOT3	44
23052091	NOT3_FAS11696	NOT3	88
23052092	NOT3_FAS11696	NOT3	111
23052093	NOT3_FAS11696	NOT3	106
23052094	NOT3_FAS11696	NOT3	91
23052095	NOT3_FAS11696	NOT3	132
23052096	NOT3_FAS11696	NOT3	129
23052097	NOT3_FAS11696	NOT3	86
23052098	NOT3_FAS11696	NOT3	192
23052099	NOT3_FAS11696	NOT3	78
23052100	NOT3_FAS11696	NOT3	148
23052101	NOT3_FAS11696	NOT3	92
23052102	NOT3_FAS11696	NOT3	137
23052103	NOT3_FAS11696	NOT3	84
23052104	NOT3_FAS11696	NOT3	129
23052105	NOT3_FAS11696	NOT3	79
23052106	NOT3_FAS11696	NOT3	60
23052107	NOT3_FAS11696	NOT3	151
23052108	NOT3_FAS11696	NOT3	193
23052109	NOT3_FAS11696	NOT3	59
23052110	NOT3_FAS11696	NOT3	51
23052111	NOT3_FAS11696	NOT3	68
23052112	NOT3_FAS11696	NOT3	145
23052113	NOT3_FAS11696	NOT3	103
23052114	NOT3_FAS11696	NOT3	96
23052115	NOT3_FAS11696	NOT3	164
23052116	NOT3_FAS11696	NOT3	148
23052117	NOT3_FAS11696	NOT3	134
23052118	NOT3_FAS11696	NOT3	131
23052119	NOT3_FAS11696	NOT3	129
23052120	NOT3_FAS11696	NOT3	28
23052121	NOT3_FAS11696	NOT3	136
23052122	NOT3_FAS11696	NOT3	91
23052123	NOT3_FAS11696	NOT3	54
23052124	NOT3_FAS11696	NOT3	25
23052125	NOT3_FAS11696	NOT3	63
23052126	NOT3_FAS11696	NOT3	83
23052127	NOT3_FAS11696	NOT3	152
23052128	NOT3_FAS11696	NOT3	88
23052129	NOT3_FAS11696	NOT3	112
23052130	NOT3_FAS11696	NOT3	84
23052131	NOT3_FAS11696	NOT3	61
23052132	NOT3_FAS11696	NOT3	94
23052133	NOT3_FAS11696	NOT3	84
23052134	NOT3_FAS11696	NOT3	181
23052135	NOT3_FAS11696	NOT3	48
23052136	NOT3_FAS11696	NOT3	70
23052137	NOT3_FAS11696	NOT3	62
23052138	NOT3_FAS11696	NOT3	60
23052139	NOT3_FAS11696	NOT3	78
23052140	NOT3_FAS11696	NOT3	201
23052141	NOT3_FAS11696	NOT3	143
23052142	NOT3_FAS11696	NOT3	50
23052143	NOT3_FAS11696	NOT3	64
23052144	NOT3_FAS11696	NOT3	65
23052145	NOT3_FAS11696	NOT3	172
23052146	NOT3_FAS11696	NOT3	73
23052147	NOT3_FAS11696	NOT3	249
23052148	NOT3_FAS11696	NOT3	128
23052149	NOT3_FAS11696	NOT3	149
23052150	NOT3_FAS11696	NOT3	80
23052151	NOT3_FAS11696	NOT3	48
23052152	NOT3_FAS11696	NOT3	138
23052153	NOT3_FAS11696	NOT3	113
23052154	NOT3_FAS11696	NOT3	50
23052155	NOT3_FAS11696	NOT3	60
23052156	NOT3_FAS11696	NOT3	42
23052157	NOT3_FAS11696	NOT3	119
23052158	NOT3_FAS11696	NOT3	61
23052159	NOT3_FAS11696	NOT3	63
23052160	NOT3_FAS11696	NOT3	139
23052161	NOT3_FAS11696	NOT3	121
23052162	NOT3_FAS11696	NOT3	203
23052163	NOT3_FAS11696	NOT3	80
23052164	NOT3_FAS11696	NOT3	48
23052165	NOT3_FAS11696	NOT3	154
23052166	NOT3_FAS11696	NOT3	188
23052167	NOT3_FAS11696	NOT3	48
23052168	NOT3_FAS11696	NOT3	39
23052169	NOT3_FAS11696	NOT3	96
23052170	NOT3_FAS11696	NOT3	39
23052171	NOT3_FAS11696	NOT3	169
23052172	NOT3_FAS11696	NOT3	70
23052173	NOT3_FAS11696	NOT3	102
23052174	NOT3_FAS11696	NOT3	154
23052175	NOT3_FAS11696	NOT3	144
23052176	NOT3_FAS11696	NOT3	126
23052177	NOT3_FAS11696	NOT3	161
23052178	NOT3_FAS11696	NOT3	52
23052179	NOT3_FAS11696	NOT3	187
23052180	NOT3_FAS11696	NOT3	71
23052181	NOT3_FAS11696	NOT3	134
23052182	NOT3_FAS11696	NOT3	144
23052183	NOT3_FAS11696	NOT3	100
23052184	NOT3_FAS11696	NOT3	56
23052185	NOT3_FAS11696	NOT3	66
23052186	NOT3_FAS11696	NOT3	35
23052187	NOT3_FAS11696	NOT3	36
23052188	NOT3_FAS11696	NOT3	132
23052189	NOT3_FAS11696	NOT3	117
23052190	NOT3_FAS11696	NOT3	94
23052191	NOT3_FAS11696	NOT3	95
23052192	NOT3_FAS11696	NOT3	81
23052193	NOT3_FAS11696	NOT3	134
23052194	NOT3_FAS11696	NOT3	95
23052195	NOT3_FAS11696	NOT3	157
23052196	NOT3_FAS11696	NOT3	85
23052197	NOT3_FAS11696	NOT3	85
23052198	NOT3_FAS11696	NOT3	95
23052199	NOT3_FAS11696	NOT3	177
23052200	NOT3_FAS11696	NOT3	213
23052201	NOT3_FAS11696	NOT3	42
23052202	NOT3_FAS11696	NOT3	58
23052203	NOT3_FAS11696	NOT3	89
23052204	NOT3_FAS11696	NOT3	40
23052205	NOT3_FAS11696	NOT3	130
23052206	NOT3_FAS11696	NOT3	151
23052207	NOT3_FAS11696	NOT3	83
23052208	NOT3_FAS11696	NOT3	62
23052209	NOT3_FAS11696	NOT3	148
23052210	NOT3_FAS11696	NOT3	61
23052211	NOT3_FAS11696	NOT3	102
23052212	NOT3_FAS11696	NOT3	88
23052213	NOT3_FAS11696	NOT3	109
23052214	NOT3_FAS11696	NOT3	99
23052215	NOT3_FAS11696	NOT3	56
23052216	NOT3_FAS11696	NOT3	68
23052217	NOT3_FAS11696	NOT3	123
23052218	NOT3_FAS11696	NOT3	187
23052219	NOT3_FAS11696	NOT3	76
23052220	NOT3_FAS11696	NOT3	151
23052221	NOT3_FAS11696	NOT3	82
23052222	NOT3_FAS11696	NOT3	54
23052223	NOT3_FAS11696	NOT3	74
23052224	NOT3_FAS11696	NOT3	87
23052225	NOT3_FAS11696	NOT3	141
23052226	NOT3_FAS11696	NOT3	111
23052227	NOT3_FAS11696	NOT3	90
23052228	NOT3_FAS11696	NOT3	40
23052229	NOT3_FAS11696	NOT3	106
23052230	NOT3_FAS11696	NOT3	97
23052231	NOT3_FAS11696	NOT3	248
23052232	NOT3_FAS11696	NOT3	93
23052233	NOT3_FAS11696	NOT3	69
23052234	NOT3_FAS11696	NOT3	175
23052235	NOT3_FAS11696	NOT3	115
23052236	NOT3_FAS11696	NOT3	129
23052237	NOT3_FAS11696	NOT3	157
23052238	NOT3_FAS11696	NOT3	118
23052239	NOT3_FAS11696	NOT3	44
23052240	NOT3_FAS11696	NOT3	88
23052241	NOT3_FAS11696	NOT3	111
23052242	NOT3_FAS11696	NOT3	106
23052243	NOT3_FAS11696	NOT3	91
23052244	NOT3_FAS11696	NOT3	132
23052245	NOT3_FAS11696	NOT3	129
23052246	NOT3_FAS11696	NOT3	86
23052247	NOT3_FAS11696	NOT3	192
23052248	NOT3_FAS11696	NOT3	78
23052249	NOT3_FAS11696	NOT3	148
23052250	NOT3_FAS11696	NOT3	92
23052251	NOT3_FAS11696	NOT3	137
23052252	NOT3_FAS11696	NOT3	84
23052253	NOT3_FAS11696	NOT3	129
23052254	NOT3_FAS11696	NOT3	79
23052255	NOT3_FAS11696	NOT3	60
23052256	NOT3_FAS11696	NOT3	151
23052257	NOT3_FAS11696	NOT3	193
23052258	NOT3_FAS11696	NOT3	59
23052259	NOT3_FAS11696	NOT3	51
23052260	NOT3_FAS11696	NOT3	68
23052261	NOT3_FAS11696	NOT3	145
23052262	NOT3_FAS11696	NOT3	103
23052263	NOT3_FAS11696	NOT3	96
23052264	NOT3_FAS11696	NOT3	164
23052265	NOT3_FAS11696	NOT3	148
23052266	NOT3_FAS11696	NOT3	134
23052267	NOT3_FAS11696	NOT3	131
23052268	NOT3_FAS11696	NOT3	129
23052269	NOT3_FAS11696	NOT3	28
23052270	NOT3_FAS11696	NOT3	136
23052271	NOT3_FAS11696	NOT3	91
23052272	NOT3_FAS11696	NOT3	54
23052273	NOT3_FAS11696	NOT3	25
23052274	NOT3_FAS11696	NOT3	63
23052275	NOT3_FAS11696	NOT3	83
23052276	NOT3_FAS11696	NOT3	152
23052277	NOT3_FAS11696	NOT3	88
23052278	NOT3_FAS11696	NOT3	112
23052279	NOT3_FAS11696	NOT3	84
23052280	NOT3_FAS11696	NOT3	61
23052281	NOT3_FAS11696	NOT3	94
23052282	NOT3_FAS11696	NOT3	84
23052283	NOT3_FAS11696	NOT3	181
23052284	NOT3_FAS11696	NOT3	48
23052285	NOT3_FAS11696	NOT3	70
23052286	NOT3_FAS11696	NOT3	62
23052287	NOT3_FAS11696	NOT3	60
23052288	NOT3_FAS11696	NOT3	78
23052289	NOT3_FAS11696	NOT3	201
23052290	NOT3_FAS11696	NOT3	143
23052291	NOT3_FAS11696	NOT3	50
23052292	NOT3_FAS11696	NOT3	64
23052293	NOT3_FAS11696	NOT3	65
23052294	NOT3_FAS11696	NOT3	172
23052295	NOT3_FAS11696	NOT3	73
23052296	NOT3_FAS11696	NOT3	249
23052297	NOT3_FAS11696	NOT3	128
23052298	NOT3_FAS11696	NOT3	149
23052299	NOT3_FAS11696	NOT3	80
23052300	NOT3_FAS11696	NOT3	48
23052301	NOT3_FAS11696	NOT3	138
23052302	NOT3_FAS11696	NOT3	113
23052303	NOT3_FAS11696	NOT3	50
23052304	NOT3_FAS11696	NOT3	60
23052305	NOT3_FAS11696	NOT3	42
23052306	NOT3_FAS11696	NOT3	119
23052307	NOT3_FAS11696	NOT3	61
23052308	NOT3_FAS11696	NOT3	63
23052309	NOT3_FAS11696	NOT3	139
23052310	NOT3_FAS11696	NOT3	121
23052311	NOT3_FAS11696	NOT3	203
23052312	NOT3_FAS11696	NOT3	80
23052313	NOT3_FAS11696	NOT3	48
23052314	NOT3_FAS11696	NOT3	154
23052315	NOT3_FAS11696	NOT3	188
23052316	NOT3_FAS11696	NOT3	39
23052317	NOT3_FAS11696	NOT3	96
23052318	NOT3_FAS11696	NOT3	39
23052319	NOT3_FAS11696	NOT3	169
23052320	NOT3_FAS11696	NOT3	70
23052321	NOT3_FAS11696	NOT3	102
23052322	NOT3_FAS11696	NOT3	154
23052323	NOT3_FAS11696	NOT3	144
23052324	NOT3_FAS11696	NOT3	126
23052325	NOT3_FAS11696	NOT3	161
23052326	NOT3_FAS11696	NOT3	52
23052327	NOT3_FAS11696	NOT3	187
23052328	NOT3_FAS11696	NOT3	71
23052329	NOT3_FAS11696	NOT3	134
23052330	NOT3_FAS11696	NOT3	144
23052331	NOT3_FAS11696	NOT3	100
23052332	NOT3_FAS11696	NOT3	56
23052333	NOT3_FAS11696	NOT3	66
23052334	NOT3_FAS11696	NOT3	35
23052335	NOT3_FAS11696	NOT3	36
23052336	NOT3_FAS11696	NOT3	132
23052337	NOT3_FAS11696	NOT3	117
23052338	NOT3_FAS11696	NOT3	94
23052339	NOT3_FAS11696	NOT3	95
23052340	NOT3_FAS11696	NOT3	81
23052341	NOT3_FAS11696	NOT3	134
23052342	NOT3_FAS11696	NOT3	95
23052343	NOT3_FAS11696	NOT3	157
23052344	NOT3_FAS11696	NOT3	85
23052345	NOT3_FAS11696	NOT3	85
23052346	NOT3_FAS11696	NOT3	95
23052347	NOT3_FAS11696	NOT3	177
23052348	NOT3_FAS11696	NOT3	213
23052349	NOT3_FAS11696	NOT3	42
23052350	NOT3_FAS11696	NOT3	58
23052351	NOT3_FAS11696	NOT3	89
23052352	NOT3_FAS11696	NOT3	40
23052353	NOT3_FAS11696	NOT3	130
23052354	NOT3_FAS11696	NOT3	151
23052355	NOT3_FAS11696	NOT3	83
23052356	NOT3_FAS11696	NOT3	62
23052357	NOT3_FAS11696	NOT3	148
23052358	NOT3_FAS11696	NOT3	61
23052359	NOT3_FAS11696	NOT3	102
23052360	NOT3_FAS11696	NOT3	88
23052361	NOT3_FAS11696	NOT3	109
23052362	NOT3_FAS11696	NOT3	99
23052363	NOT3_FAS11696	NOT3	56
23052364	NOT3_FAS11696	NOT3	68
23052365	NOT3_FAS11696	NOT3	123
23052366	NOT3_FAS11696	NOT3	187
23052367	NOT3_FAS11696	NOT3	76
23052368	NOT3_FAS11696	NOT3	151
23052369	NOT3_FAS11696	NOT3	82
23052370	NOT3_FAS11696	NOT3	74
23052371	NOT3_FAS11696	NOT3	63
23052372	NOT3_FAS11696	NOT3	127
23052373	NOT3_FAS11696	NOT3	131
23052374	NOT3_FAS11696	NOT3	47
23052375	NOT3_FAS11696	NOT3	58
23052376	NOT3_FAS11696	NOT3	248
23052377	NOT3_FAS11696	NOT3	169
23052378	NOT3_FAS11696	NOT3	85
23052379	NOT3_FAS11696	NOT3	140
23052380	NOT3_FAS11696	NOT3	240
23052381	NOT3_FAS11696	NOT3	21
23052382	NOT3_FAS11696	NOT3	134
23052383	NOT3_FAS11696	NOT3	129
23052384	NOT3_FAS11696	NOT3	324
23052385	NOT3_FAS11696	NOT3	109
23052386	NOT3_FAS11696	NOT3	41
23052387	NOT3_FAS11696	NOT3	39
23052388	NOT3_FAS11696	NOT3	90
23052389	NOT3_FAS11696	NOT3	164
23052390	NOT3_FAS11696	NOT3	219
23052391	NOT3_FAS11696	NOT3	143
23052392	NOT3_FAS11696	NOT3	112
23052393	NOT3_FAS11696	NOT3	108
23052394	NOT3_FAS11696	NOT3	159
23052395	NOT3_FAS11696	NOT3	199
23052396	NOT3_FAS11696	NOT3	141
23052397	NOT3_FAS11696	NOT3	59
23052398	NOT3_FAS11696	NOT3	12
23052399	NOT3_FAS11696	NOT3	144
23052400	NOT3_FAS11696	NOT3	147
23052401	NOT3_FAS11696	NOT3	100
23052402	NOT3_FAS11696	NOT3	197
23052403	NOT3_FAS11696	NOT3	335
23052404	NOT3_FAS11696	NOT3	117
23052405	NOT3_FAS11696	NOT3	196
23052406	NOT3_FAS11696	NOT3	116
23052407	NOT3_FAS11696	NOT3	74
23052408	NOT3_FAS11696	NOT3	63
23052409	NOT3_FAS11696	NOT3	127
23052410	NOT3_FAS11696	NOT3	131
23052411	NOT3_FAS11696	NOT3	85
23052412	NOT3_FAS11696	NOT3	140
23052413	NOT3_FAS11696	NOT3	141
23052414	NOT3_FAS11696	NOT3	39
23052415	NOT3_FAS11696	NOT3	21
23052416	NOT3_FAS11696	NOT3	324
23052417	NOT3_FAS11696	NOT3	22
23052418	NOT3_FAS11696	NOT3	12
23052419	NOT3_FAS11696	NOT3	129
23052420	NOT3_FAS11696	NOT3	100
23052421	NOT3_FAS11696	NOT3	134
23052422	NOT3_FAS11696	NOT3	108
23052423	NOT3_FAS11696	NOT3	147
23052424	NOT3_FAS11696	NOT3	41
23052425	NOT3_FAS11696	NOT3	109
23052426	NOT3_FAS11696	NOT3	219
23052427	NOT3_FAS11696	NOT3	159
23052428	NOT3_FAS11696	NOT3	151
23052429	NOT3_FAS11696	NOT3	240
23052430	NOT3_FAS11696	NOT3	144
23052431	NOT3_FAS11696	NOT3	169
23052432	NOT3_FAS11696	NOT3	164
23052433	NOT3_FAS11696	NOT3	143
23052434	NOT3_FAS11696	NOT3	199
23052435	NOT3_FAS11696	NOT3	112
23052436	NOT3_FAS11696	NOT3	59
23052437	NOT3_FAS11696	NOT3	90
23052438	NOT3_FAS11696	NOT3	47
23052439	NOT3_FAS11696	NOT3	58
23052440	NOT3_FAS11696	NOT3	197
23052441	NOT3_FAS11696	NOT3	151
23052442	NOT3_FAS11696	NOT3	335
23052443	NOT3_FAS11696	NOT3	117
23052444	NOT3_FAS11696	NOT3	196
23052445	NOT3_FAS11696	NOT3	116
23052446	NOT3_FAS11696	NOT3	169
23052447	NOT3_FAS11696	NOT3	85
23052448	NOT3_FAS11696	NOT3	140
23052449	NOT3_FAS11696	NOT3	240
23052450	NOT3_FAS11696	NOT3	21
23052451	NOT3_FAS11696	NOT3	129
23052452	NOT3_FAS11696	NOT3	324
23052453	NOT3_FAS11696	NOT3	131
23052454	NOT3_FAS11696	NOT3	109
23052455	NOT3_FAS11696	NOT3	151
23052456	NOT3_FAS11696	NOT3	39
23052457	NOT3_FAS11696	NOT3	90
23052458	NOT3_FAS11696	NOT3	164
23052459	NOT3_FAS11696	NOT3	219
23052460	NOT3_FAS11696	NOT3	143
23052461	NOT3_FAS11696	NOT3	112
23052462	NOT3_FAS11696	NOT3	108
23052463	NOT3_FAS11696	NOT3	127
23052464	NOT3_FAS11696	NOT3	159
23052465	NOT3_FAS11696	NOT3	199
23052466	NOT3_FAS11696	NOT3	141
23052467	NOT3_FAS11696	NOT3	59
23052468	NOT3_FAS11696	NOT3	12
23052469	NOT3_FAS11696	NOT3	144
23052470	NOT3_FAS11696	NOT3	147
23052471	NOT3_FAS11696	NOT3	100
23052472	NOT3_FAS11696	NOT3	63
23052473	NOT3_FAS11696	NOT3	248
23052474	NOT3_FAS11696	NOT3	74
23052475	NOT3_FAS11696	NOT3	47
23052476	NOT3_FAS11696	NOT3	58
23052477	NOT3_FAS11696	NOT3	197
23052478	NOT3_FAS11696	NOT3	151
23052479	NOT3_FAS11696	NOT3	335
23052480	NOT3_FAS11696	NOT3	117
23052481	NOT3_FAS11696	NOT3	196
23052482	NOT3_FAS11696	NOT3	116
23052483	NOT3_FAS11696	NOT3	169
23052484	NOT3_FAS11696	NOT3	85
23052485	NOT3_FAS11696	NOT3	140
23052486	NOT3_FAS11696	NOT3	240
23052487	NOT3_FAS11696	NOT3	21
23052488	NOT3_FAS11696	NOT3	134
23052489	NOT3_FAS11696	NOT3	129
23052490	NOT3_FAS11696	NOT3	324
23052491	NOT3_FAS11696	NOT3	131
23052492	NOT3_FAS11696	NOT3	109
23052493	NOT3_FAS11696	NOT3	41
23052494	NOT3_FAS11696	NOT3	151
23052495	NOT3_FAS11696	NOT3	39
23052496	NOT3_FAS11696	NOT3	90
23052497	NOT3_FAS11696	NOT3	164
23052498	NOT3_FAS11696	NOT3	219
23052499	NOT3_FAS11696	NOT3	143
23052500	NOT3_FAS11696	NOT3	112
23052501	NOT3_FAS11696	NOT3	108
23052502	NOT3_FAS11696	NOT3	127
23052503	NOT3_FAS11696	NOT3	199
23052504	NOT3_FAS11696	NOT3	141
23052505	NOT3_FAS11696	NOT3	59
23052506	NOT3_FAS11696	NOT3	12
23052507	NOT3_FAS11696	NOT3	147
23052508	NOT3_FAS11696	NOT3	100
23052509	NOT3_FAS11696	NOT3	63
23052510	NOT3_FAS11696	NOT3	248
23052511	NOT3_FAS11696	NOT3	47
23052512	NOT3_FAS11696	NOT3	58
23052513	NOT3_FAS11696	NOT3	197
23052514	NOT3_FAS11696	NOT3	151
23052515	NOT3_FAS11696	NOT3	335
23052516	NOT3_FAS11696	NOT3	117
23052517	NOT3_FAS11696	NOT3	196
23052518	NOT3_FAS11696	NOT3	116
23052519	NOT3_FAS11696	NOT3	63
23052520	NOT3_FAS11696	NOT3	169
23052521	NOT3_FAS11696	NOT3	248
23052522	NOT3_FAS11696	NOT3	85
23052523	NOT3_FAS11696	NOT3	74
23052524	NOT3_FAS11696	NOT3	140
23052525	NOT3_FAS11696	NOT3	240
23052526	NOT3_FAS11696	NOT3	21
23052527	NOT3_FAS11696	NOT3	134
23052528	NOT3_FAS11696	NOT3	129
23052529	NOT3_FAS11696	NOT3	324
23052530	NOT3_FAS11696	NOT3	131
23052531	NOT3_FAS11696	NOT3	109
23052532	NOT3_FAS11696	NOT3	41
23052533	NOT3_FAS11696	NOT3	151
23052534	NOT3_FAS11696	NOT3	90
23052535	NOT3_FAS11696	NOT3	22
23052536	NOT3_FAS11696	NOT3	219
23052537	NOT3_FAS11696	NOT3	112
23052538	NOT3_FAS11696	NOT3	108
23052539	NOT3_FAS11696	NOT3	127
23052540	NOT3_FAS11696	NOT3	159
23052541	NOT3_FAS11696	NOT3	199
23052542	NOT3_FAS11696	NOT3	141
23052543	NOT3_FAS11696	NOT3	47
23052544	NOT3_FAS11696	NOT3	59
23052545	NOT3_FAS11696	NOT3	12
23052546	NOT3_FAS11696	NOT3	144
23052547	NOT3_FAS11696	NOT3	147
23052548	NOT3_FAS11696	NOT3	100
23052549	NOT3_FAS11696	NOT3	58
23052550	NOT3_FAS11696	NOT3	197
23052551	NOT3_FAS11696	NOT3	151
23052552	NOT3_FAS11696	NOT3	335
23052553	NOT3_FAS11696	NOT3	117
23052554	NOT3_FAS11696	NOT3	116
23052555	NOT3_FAS11696	NOT3	109
23052556	NOT3_FAS11696	NOT3	85
23052557	NOT3_FAS11696	NOT3	240
23052558	NOT3_FAS11696	NOT3	21
23052559	NOT3_FAS11696	NOT3	129
23052560	NOT3_FAS11696	NOT3	324
23052561	NOT3_FAS11696	NOT3	131
23052562	NOT3_FAS11696	NOT3	109
23052563	NOT3_FAS11696	NOT3	90
23052564	NOT3_FAS11696	NOT3	164
23052565	NOT3_FAS11696	NOT3	219
23052566	NOT3_FAS11696	NOT3	143
23052567	NOT3_FAS11696	NOT3	108
23052568	NOT3_FAS11696	NOT3	159
23052569	NOT3_FAS11696	NOT3	199
23052570	NOT3_FAS11696	NOT3	12
23052571	NOT3_FAS11696	NOT3	144
23052572	NOT3_FAS11696	NOT3	147
23052573	NOT3_FAS11696	NOT3	169
23052574	NOT3_FAS11696	NOT3	134
23052575	NOT3_FAS11696	NOT3	41
23052576	NOT3_FAS11696	NOT3	151
23052577	NOT3_FAS11696	NOT3	39
23052578	NOT3_FAS11696	NOT3	127
23052579	NOT3_FAS11696	NOT3	141
23052580	NOT3_FAS11696	NOT3	63
23052581	NOT3_FAS11696	NOT3	248
23052582	NOT3_FAS11696	NOT3	74
23052583	NOT3_FAS11696	NOT3	47
23052584	NOT3_FAS11696	NOT3	58
23052585	NOT3_FAS11696	NOT3	197
23052586	NOT3_FAS11696	NOT3	151
23052587	NOT3_FAS11696	NOT3	335
23052588	NOT3_FAS11696	NOT3	117
23052589	NOT3_FAS11696	NOT3	196
23052590	NOT3_FAS11696	NOT3	116
23052591	NOT3_FAS11696	NOT3	248
23052592	NOT3_FAS11696	NOT3	74
23052593	NOT3_FAS11696	NOT3	140
23052594	NOT3_FAS11696	NOT3	134
23052595	NOT3_FAS11696	NOT3	41
23052596	NOT3_FAS11696	NOT3	39
23052597	NOT3_FAS11696	NOT3	164
23052598	NOT3_FAS11696	NOT3	143
23052599	NOT3_FAS11696	NOT3	112
23052600	NOT3_FAS11696	NOT3	159
23052601	NOT3_FAS11696	NOT3	59
23052602	NOT3_FAS11696	NOT3	144
23052603	NOT3_FAS11696	NOT3	100
23052604	NOT3_FAS11696	NOT3	196
23052605	NOT3_FAS11696	NOT3	33
23052606	NOT3_FAS11696	NOT3	191
23052607	NOT3_FAS11696	NOT3	131
23052608	NOT3_FAS11696	NOT3	94
23052609	NOT3_FAS11696	NOT3	130
23052610	NOT3_FAS11696	NOT3	197
23052611	NOT3_FAS11696	NOT3	231
23052612	NOT3_FAS11696	NOT3	100
23052613	NOT3_FAS11696	NOT3	59
23052614	NOT3_FAS11696	NOT3	77
23052615	NOT3_FAS11696	NOT3	29
23052616	NOT3_FAS11696	NOT3	33
23052617	NOT3_FAS11696	NOT3	94
23052618	NOT3_FAS11696	NOT3	130
23052619	NOT3_FAS11696	NOT3	197
23052620	NOT3_FAS11696	NOT3	231
23052621	NOT3_FAS11696	NOT3	100
23052622	NOT3_FAS11696	NOT3	59
23052623	NOT3_FAS11696	NOT3	77
23052624	NOT3_FAS11696	NOT3	29
23052625	NOT3_FAS11696	NOT3	57
23052626	NOT3_FAS11696	NOT3	140
23052627	NOT3_FAS11696	NOT3	80
23052628	NOT3_FAS11696	NOT3	63
23052629	NOT3_FAS11696	NOT3	76
23052630	NOT3_FAS11696	NOT3	77
23052631	NOT3_FAS11696	NOT3	180
23052632	NOT3_FAS11696	NOT3	80
23052633	NOT3_FAS11696	NOT3	25
23052634	NOT3_FAS11696	NOT3	170
23052635	NOT3_FAS11696	NOT3	75
23052636	NOT3_FAS11696	NOT3	191
23052637	NOT3_FAS11696	NOT3	131
23052638	NOT3_FAS11696	NOT3	33
23052639	NOT3_FAS11696	NOT3	94
23052640	NOT3_FAS11696	NOT3	130
23052641	NOT3_FAS11696	NOT3	197
23052642	NOT3_FAS11696	NOT3	231
23052643	NOT3_FAS11696	NOT3	100
23052644	NOT3_FAS11696	NOT3	59
23052645	NOT3_FAS11696	NOT3	77
23052646	NOT3_FAS11696	NOT3	29
23052647	NOT3_FAS11696	NOT3	73
23052648	NOT3_FAS11696	NOT3	57
23052649	NOT3_FAS11696	NOT3	112
23052650	NOT3_FAS11696	NOT3	57
23052651	NOT3_FAS11696	NOT3	112
23052652	NOT3_FAS11696	NOT3	57
23052653	NOT3_FAS11696	NOT3	79
23052654	NOT3_FAS11696	NOT3	57
23052655	NOT3_FAS11696	NOT3	84
23052656	NOT3_FAS11696	NOT3	70
23052657	NOT3_FAS11696	NOT3	119
23052658	NOT3_FAS11696	NOT3	111
23052659	NOT3_FAS11696	NOT3	73
23052660	NOT3_FAS11696	NOT3	59
23052661	NOT3_FAS11696	NOT3	112
23052662	NOT3_FAS11696	NOT3	203
23052663	NOT3_FAS11696	NOT3	71
23052664	NOT3_FAS11696	NOT3	9
23052665	NOT3_FAS11696	NOT3	138
23052666	NOT3_FAS11696	NOT3	109
23052667	NOT3_FAS11696	NOT3	150
23052668	NOT3_FAS11696	NOT3	110
23052669	NOT3_FAS11696	NOT3	120
23052670	NOT3_FAS11696	NOT3	141
23052671	NOT3_FAS11696	NOT3	97
23052672	NOT3_FAS11696	NOT3	128
23052673	NOT3_FAS11696	NOT3	122
23052674	NOT3_FAS11696	NOT3	157
23052675	NOT3_FAS11696	NOT3	91
23052676	NOT3_FAS11696	NOT3	100
23052677	NOT3_FAS11696	NOT3	277
23052678	NOT3_FAS11696	NOT3	59
23052679	NOT3_FAS11696	NOT3	118
23052680	NOT3_FAS11696	NOT3	115
23052681	NOT3_FAS11696	NOT3	139
23052682	NOT3_FAS11696	NOT3	137
23052683	NOT3_FAS11696	NOT3	44
23052684	NOT3_FAS11696	NOT3	56
23052685	NOT3_FAS11696	NOT3	218
23052686	NOT3_FAS11696	NOT3	185
23052687	NOT3_FAS11696	NOT3	288
23052688	NOT3_FAS11696	NOT3	106
23052689	NOT3_FAS11696	NOT3	148
23052690	NOT3_FAS11696	NOT3	10
23052691	NOT3_FAS11696	NOT3	261
23052692	NOT3_FAS11696	NOT3	84
23052693	NOT3_FAS11696	NOT3	175
23052694	NOT3_FAS11696	NOT3	150
23052695	NOT3_FAS11696	NOT3	155
23052696	NOT3_FAS11696	NOT3	153
23052697	NOT3_FAS11696	NOT3	167
23052698	NOT3_FAS11696	NOT3	94
23052699	NOT3_FAS11696	NOT3	264
23052700	NOT3_FAS11696	NOT3	264
23052701	NOT3_FAS11696	NOT3	264
23052702	NOT3_FAS11696	NOT3	264
23052703	NOT3_FAS11696	NOT3	264
23052704	NOT3_FAS11696	NOT3	264
23052705	NOT3_FAS11696	NOT3	79
23052706	NOT3_FAS11696	NOT3	42
23052707	NOT3_FAS11696	NOT3	119
23052708	NOT3_FAS11696	NOT3	119
23052709	NOT3_FAS11696	NOT3	42
23052710	NOT3_FAS11696	NOT3	219
23052711	NOT3_FAS11696	NOT3	154
23052712	NOT3_FAS11696	NOT3	93
23052713	NOT3_FAS11696	NOT3	250
23052714	NOT3_FAS11696	NOT3	61
23052715	NOT3_FAS11696	NOT3	48
23052716	NOT3_FAS11696	NOT3	159
23052717	NOT3_FAS11696	NOT3	74
23052718	NOT3_FAS11696	NOT3	39
23052719	NOT3_FAS11696	NOT3	77
23052720	NOT3_FAS11696	NOT3	107
23052721	NOT3_FAS11696	NOT3	150
23052722	NOT3_FAS11696	NOT3	156
23052723	NOT3_FAS11696	NOT3	91
23052724	NOT3_FAS11696	NOT3	180
23052725	NOT3_FAS11696	NOT3	28
23052726	NOT3_FAS11696	NOT3	226
23052727	NOT3_FAS11696	NOT3	83
23052728	NOT3_FAS11696	NOT3	40
23052729	NOT3_FAS11696	NOT3	80
23052730	NOT3_FAS11696	NOT3	144
23052731	NOT3_FAS11696	NOT3	106
23052732	NOT3_FAS11696	NOT3	73
23052733	NOT3_FAS11696	NOT3	120
23052734	NOT3_FAS11696	NOT3	91
23052735	NOT3_FAS11696	NOT3	197
23052736	NOT3_FAS11696	NOT3	27
23052737	NOT3_FAS11696	NOT3	32
23052738	NOT3_FAS11696	NOT3	48
23052739	NOT3_FAS11696	NOT3	180
23052740	NOT3_FAS11696	NOT3	113
23052741	NOT3_FAS11696	NOT3	245
23052742	NOT3_FAS11696	NOT3	156
23052743	NOT3_FAS11696	NOT3	91
23052744	NOT3_FAS11696	NOT3	42
23052745	NOT3_FAS11696	NOT3	219
23052746	NOT3_FAS11696	NOT3	154
23052747	NOT3_FAS11696	NOT3	93
23052748	NOT3_FAS11696	NOT3	250
23052749	NOT3_FAS11696	NOT3	61
23052750	NOT3_FAS11696	NOT3	48
23052751	NOT3_FAS11696	NOT3	159
23052752	NOT3_FAS11696	NOT3	74
23052753	NOT3_FAS11696	NOT3	39
23052754	NOT3_FAS11696	NOT3	77
23052755	NOT3_FAS11696	NOT3	107
23052756	NOT3_FAS11696	NOT3	150
23052757	NOT3_FAS11696	NOT3	156
23052758	NOT3_FAS11696	NOT3	91
23052759	NOT3_FAS11696	NOT3	180
23052760	NOT3_FAS11696	NOT3	28
23052761	NOT3_FAS11696	NOT3	226
23052762	NOT3_FAS11696	NOT3	83
23052763	NOT3_FAS11696	NOT3	40
23052764	NOT3_FAS11696	NOT3	80
23052765	NOT3_FAS11696	NOT3	144
23052766	NOT3_FAS11696	NOT3	106
23052767	NOT3_FAS11696	NOT3	73
23052768	NOT3_FAS11696	NOT3	120
23052769	NOT3_FAS11696	NOT3	91
23052770	NOT3_FAS11696	NOT3	197
23052771	NOT3_FAS11696	NOT3	27
23052772	NOT3_FAS11696	NOT3	32
23052773	NOT3_FAS11696	NOT3	48
23052774	NOT3_FAS11696	NOT3	180
23052775	NOT3_FAS11696	NOT3	113
23052776	NOT3_FAS11696	NOT3	156
23052777	NOT3_FAS11696	NOT3	91
23052778	NOT3_FAS11696	NOT3	42
23052779	NOT3_FAS11696	NOT3	219
23052780	NOT3_FAS11696	NOT3	154
23052781	NOT3_FAS11696	NOT3	93
23052782	NOT3_FAS11696	NOT3	250
23052783	NOT3_FAS11696	NOT3	61
23052784	NOT3_FAS11696	NOT3	48
23052785	NOT3_FAS11696	NOT3	159
23052786	NOT3_FAS11696	NOT3	74
23052787	NOT3_FAS11696	NOT3	39
23052788	NOT3_FAS11696	NOT3	77
23052789	NOT3_FAS11696	NOT3	107
23052790	NOT3_FAS11696	NOT3	150
23052791	NOT3_FAS11696	NOT3	156
23052792	NOT3_FAS11696	NOT3	91
23052793	NOT3_FAS11696	NOT3	180
23052794	NOT3_FAS11696	NOT3	28
23052795	NOT3_FAS11696	NOT3	226
23052796	NOT3_FAS11696	NOT3	83
23052797	NOT3_FAS11696	NOT3	40
23052798	NOT3_FAS11696	NOT3	80
23052799	NOT3_FAS11696	NOT3	144
23052800	NOT3_FAS11696	NOT3	106
23052801	NOT3_FAS11696	NOT3	73
23052802	NOT3_FAS11696	NOT3	120
23052803	NOT3_FAS11696	NOT3	91
23052804	NOT3_FAS11696	NOT3	197
23052805	NOT3_FAS11696	NOT3	27
23052806	NOT3_FAS11696	NOT3	32
23052807	NOT3_FAS11696	NOT3	48
23052808	NOT3_FAS11696	NOT3	180
23052809	NOT3_FAS11696	NOT3	113
23052810	NOT3_FAS11696	NOT3	159
23052811	NOT3_FAS11696	NOT3	250
23052812	NOT3_FAS11696	NOT3	288
23052813	NOT3_FAS11696	NOT3	288
23052814	NOT3_FAS11696	NOT3	132
23052815	NOT3_FAS11696	NOT3	113
23052816	NOT3_FAS11696	NOT3	113
23052817	NOT3_FAS11696	NOT3	288
23052818	NOT3_FAS11696	NOT3	288
23052819	NOT3_FAS11696	NOT3	288
23052820	NOT3_FAS11696	NOT3	288
23052821	NOT3_FAS11696	NOT3	288
23052822	NOT3_FAS11696	NOT3	46
23052823	NOT3_FAS11696	NOT3	131
23052824	NOT3_FAS11696	NOT3	108
23052825	NOT3_FAS11696	NOT3	114
23052826	NOT3_FAS11696	NOT3	158
23052827	NOT3_FAS11696	NOT3	82
23052828	NOT3_FAS11696	NOT3	68
23052829	NOT3_FAS11696	NOT3	136
23052830	NOT3_FAS11696	NOT3	60
23052831	NOT3_FAS11696	NOT3	205
23052832	NOT3_FAS11696	NOT3	66
23052833	NOT3_FAS11696	NOT3	77
23052834	NOT3_FAS11696	NOT3	165
23052835	NOT3_FAS11696	NOT3	147
23052836	NOT3_FAS11696	NOT3	45
23052837	NOT3_FAS11696	NOT3	115
23052838	NOT3_FAS11696	NOT3	150
23052839	NOT3_FAS11696	NOT3	67
23052840	NOT3_FAS11696	NOT3	191
23052841	NOT3_FAS11696	NOT3	125
23052842	NOT3_FAS11696	NOT3	97
23052843	NOT3_FAS11696	NOT3	42
23052844	NOT3_FAS11696	NOT3	124
23052845	NOT3_FAS11696	NOT3	109
23052846	NOT3_FAS11696	NOT3	106
23052847	NOT3_FAS11696	NOT3	95
23052848	NOT3_FAS11696	NOT3	82
23052849	NOT3_FAS11696	NOT3	189
23052850	NOT3_FAS11696	NOT3	92
23052851	NOT3_FAS11696	NOT3	95
23052852	NOT3_FAS11696	NOT3	128
23052853	NOT3_FAS11696	NOT3	130
23052854	NOT3_FAS11696	NOT3	77
23052855	NOT3_FAS11696	NOT3	94
23052856	NOT3_FAS11696	NOT3	18
23052857	NOT3_FAS11696	NOT3	98
23052858	NOT3_FAS11696	NOT3	162
23052859	NOT3_FAS11696	NOT3	47
23052860	NOT3_FAS11696	NOT3	158
23052861	NOT3_FAS11696	NOT3	88
23052862	NOT3_FAS11696	NOT3	125
23052863	NOT3_FAS11696	NOT3	87
23052864	NOT3_FAS11696	NOT3	108
23052865	NOT3_FAS11696	NOT3	95
23052866	NOT3_FAS11696	NOT3	180
23052867	NOT3_FAS11696	NOT3	73
23052868	NOT3_FAS11696	NOT3	40
23052869	NOT3_FAS11696	NOT3	98
23052870	NOT3_FAS11696	NOT3	155
23052871	NOT3_FAS11696	NOT3	150
23052872	NOT3_FAS11696	NOT3	152
23052873	NOT3_FAS11696	NOT3	142
23052874	NOT3_FAS11696	NOT3	84
23052875	NOT3_FAS11696	NOT3	56
23052876	NOT3_FAS11696	NOT3	89
23052877	NOT3_FAS11696	NOT3	43
23052878	NOT3_FAS11696	NOT3	109
23052879	NOT3_FAS11696	NOT3	206
23052880	NOT3_FAS11696	NOT3	190
23052881	NOT3_FAS11696	NOT3	140
23052882	NOT3_FAS11696	NOT3	82
23052883	NOT3_FAS11696	NOT3	88
23052884	NOT3_FAS11696	NOT3	149
23052885	NOT3_FAS11696	NOT3	192
23052886	NOT3_FAS11696	NOT3	205
23052887	NOT3_FAS11696	NOT3	111
23052888	NOT3_FAS11696	NOT3	64
23052889	NOT3_FAS11696	NOT3	81
23052890	NOT3_FAS11696	NOT3	136
23052891	NOT3_FAS11696	NOT3	132
23052892	NOT3_FAS11696	NOT3	214
23052893	NOT3_FAS11696	NOT3	126
23052894	NOT3_FAS11696	NOT3	252
23052895	NOT3_FAS11696	NOT3	69
23052896	NOT3_FAS11696	NOT3	79
23052897	NOT3_FAS11696	NOT3	98
23052898	NOT3_FAS11696	NOT3	80
23052899	NOT3_FAS11696	NOT3	91
23052900	NOT3_FAS11696	NOT3	145
23052901	NOT3_FAS11696	NOT3	240
23052902	NOT3_FAS11696	NOT3	139
23052903	NOT3_FAS11696	NOT3	160
23052904	NOT3_FAS11696	NOT3	155
23052905	NOT3_FAS11696	NOT3	199
23052906	NOT3_FAS11696	NOT3	169
23052907	NOT3_FAS11696	NOT3	121
23052908	NOT3_FAS11696	NOT3	156
23052909	NOT3_FAS11696	NOT3	130
23052910	NOT3_FAS11696	NOT3	194
23052911	NOT3_FAS11696	NOT3	108
23052912	NOT3_FAS11696	NOT3	55
23052913	NOT3_FAS11696	NOT3	133
23052914	NOT3_FAS11696	NOT3	52
23052915	NOT3_FAS11696	NOT3	106
23052916	NOT3_FAS11696	NOT3	41
23052917	NOT3_FAS11696	NOT3	95
23052918	NOT3_FAS11696	NOT3	89
23052919	NOT3_FAS11696	NOT3	150
23052920	NOT3_FAS11696	NOT3	29
23052921	NOT3_FAS11696	NOT3	102
23052922	NOT3_FAS11696	NOT3	61
23052923	NOT3_FAS11696	NOT3	139
23052924	NOT3_FAS11696	NOT3	82
23052925	NOT3_FAS11696	NOT3	51
23052926	NOT3_FAS11696	NOT3	82
23052927	NOT3_FAS11696	NOT3	124
23052928	NOT3_FAS11696	NOT3	150
23052929	NOT3_FAS11696	NOT3	69
23052930	NOT3_FAS11696	NOT3	102
23052931	NOT3_FAS11696	NOT3	187
23052932	NOT3_FAS11696	NOT3	76
23052933	NOT3_FAS11696	NOT3	151
23052934	NOT3_FAS11696	NOT3	46
23052935	NOT3_FAS11696	NOT3	110
23052936	NOT3_FAS11696	NOT3	125
23052937	NOT3_FAS11696	NOT3	91
23052938	NOT3_FAS11696	NOT3	82
23052939	NOT3_FAS11696	NOT3	61
23052940	NOT3_FAS11696	NOT3	120
23052941	NOT3_FAS11696	NOT3	100
23052942	NOT3_FAS11696	NOT3	170
23052943	NOT3_FAS11696	NOT3	86
23052944	NOT3_FAS11696	NOT3	45
23052945	NOT3_FAS11696	NOT3	90
23052946	NOT3_FAS11696	NOT3	67
23052947	NOT3_FAS11696	NOT3	58
23052948	NOT3_FAS11696	NOT3	135
23052949	NOT3_FAS11696	NOT3	86
23052950	NOT3_FAS11696	NOT3	218
23052951	NOT3_FAS11696	NOT3	111
23052952	NOT3_FAS11696	NOT3	27
23052953	NOT3_FAS11696	NOT3	57
23052954	NOT3_FAS11696	NOT3	19
23052955	NOT3_FAS11696	NOT3	95
23052956	NOT3_FAS11696	NOT3	112
23052957	NOT3_FAS11696	NOT3	95
23052958	NOT3_FAS11696	NOT3	101
23052959	NOT3_FAS11696	NOT3	83
23052960	NOT3_FAS11696	NOT3	180
23052961	NOT3_FAS11696	NOT3	247
23052962	NOT3_FAS11696	NOT3	117
23052963	NOT3_FAS11696	NOT3	69
23052964	NOT3_FAS11696	NOT3	55
23052965	NOT3_FAS11696	NOT3	145
23052966	NOT3_FAS11696	NOT3	85
23052967	NOT3_FAS11696	NOT3	59
23052968	NOT3_FAS11696	NOT3	247
23052969	NOT3_FAS11696	NOT3	130
23052970	NOT3_FAS11696	NOT3	85
23052971	NOT3_FAS11696	NOT3	29
23052972	NOT3_FAS11696	NOT3	59
23052973	NOT3_FAS11696	NOT3	69
23052974	NOT3_FAS11696	NOT3	106
23052975	NOT3_FAS11696	NOT3	81
23052976	NOT3_FAS11696	NOT3	8
23052977	NOT3_FAS11696	NOT3	144
23052978	NOT3_FAS11696	NOT3	94
23052979	NOT3_FAS11696	NOT3	149
23052980	NOT3_FAS11696	NOT3	109
23052981	NOT3_FAS11696	NOT3	97
23052982	NOT3_FAS11696	NOT3	107
23052983	NOT3_FAS11696	NOT3	64
23052984	NOT3_FAS11696	NOT3	113
23052985	NOT3_FAS11696	NOT3	125
23052986	NOT3_FAS11696	NOT3	33
23052987	NOT3_FAS11696	NOT3	79
23052988	NOT3_FAS11696	NOT3	85
23052989	NOT3_FAS11696	NOT3	159
23052990	NOT3_FAS11696	NOT3	105
23052991	NOT3_FAS11696	NOT3	139
23052992	NOT3_FAS11696	NOT3	179
23052993	NOT3_FAS11696	NOT3	132
23052994	NOT3_FAS11696	NOT3	60
23052995	NOT3_FAS11696	NOT3	114
23052996	NOT3_FAS11696	NOT3	139
23052997	NOT3_FAS11696	NOT3	52
23052998	NOT3_FAS11696	NOT3	110
23052999	NOT3_FAS11696	NOT3	109
23053000	NOT3_FAS11696	NOT3	75
23053001	NOT3_FAS11696	NOT3	91
23053002	NOT3_FAS11696	NOT3	62
23053003	NOT3_FAS11696	NOT3	77
23053004	NOT3_FAS11696	NOT3	92
23053005	NOT3_FAS11696	NOT3	29
23053006	NOT3_FAS11696	NOT3	58
23053007	NOT3_FAS11696	NOT3	125
23053008	NOT3_FAS11696	NOT3	129
23053009	NOT3_FAS11696	NOT3	151
23053010	NOT3_FAS11696	NOT3	107
23053011	NOT3_FAS11696	NOT3	134
23053012	NOT3_FAS11696	NOT3	96
23053013	NOT3_FAS11696	NOT3	80
23053014	NOT3_FAS11696	NOT3	78
23053015	NOT3_FAS11696	NOT3	141
23053016	NOT3_FAS11696	NOT3	124
23053017	NOT3_FAS11696	NOT3	144
23053018	NOT3_FAS11696	NOT3	169
23053019	NOT3_FAS11696	NOT3	251
23053020	NOT3_FAS11696	NOT3	70
23053021	NOT3_FAS11696	NOT3	69
23053022	NOT3_FAS11696	NOT3	68
23053023	NOT3_FAS11696	NOT3	52
23053024	NOT3_FAS11696	NOT3	167
23053025	NOT3_FAS11696	NOT3	39
23053026	NOT3_FAS11696	NOT3	187
23053027	NOT3_FAS11696	NOT3	106
23053028	NOT3_FAS11696	NOT3	104
23053029	NOT3_FAS11696	NOT3	141
23053030	NOT3_FAS11696	NOT3	82
23053031	NOT3_FAS11696	NOT3	122
23053032	NOT3_FAS11696	NOT3	9
23053033	NOT3_FAS11696	NOT3	86
23053034	NOT3_FAS11696	NOT3	159
23053035	NOT3_FAS11696	NOT3	47
23053036	NOT3_FAS11696	NOT3	76
23053037	NOT3_FAS11696	NOT3	94
23053038	NOT3_FAS11696	NOT3	63
23053039	NOT3_FAS11696	NOT3	114
23053040	NOT3_FAS11696	NOT3	50
23053041	NOT3_FAS11696	NOT3	13
23053042	NOT3_FAS11696	NOT3	122
23053043	NOT3_FAS11696	NOT3	140
23053044	NOT3_FAS11696	NOT3	84
23053045	NOT3_FAS11696	NOT3	54
23053046	NOT3_FAS11696	NOT3	108
23053047	NOT3_FAS11696	NOT3	131
23053048	NOT3_FAS11696	NOT3	67
23053049	NOT3_FAS11696	NOT3	88
23053050	NOT3_FAS11696	NOT3	137
23053051	NOT3_FAS11696	NOT3	170
23053052	NOT3_FAS11696	NOT3	90
23053053	NOT3_FAS11696	NOT3	62
23053054	NOT3_FAS11696	NOT3	38
23053055	NOT3_FAS11696	NOT3	79
23053056	NOT3_FAS11696	NOT3	28
23053057	NOT3_FAS11696	NOT3	112
23053058	NOT3_FAS11696	NOT3	190
23053059	NOT3_FAS11696	NOT3	114
23053060	NOT3_FAS11696	NOT3	90
23053061	NOT3_FAS11696	NOT3	114
23053062	NOT3_FAS11696	NOT3	106
23053063	NOT3_FAS11696	NOT3	141
23053064	NOT3_FAS11696	NOT3	62
23053065	NOT3_FAS11696	NOT3	77
23053066	NOT3_FAS11696	NOT3	29
23053067	NOT3_FAS11696	NOT3	48
23053068	NOT3_FAS11696	NOT3	73
23053069	NOT3_FAS11696	NOT3	82
23053070	NOT3_FAS11696	NOT3	106
23053071	NOT3_FAS11696	NOT3	63
23053072	NOT3_FAS11696	NOT3	31
23053073	NOT3_FAS11696	NOT3	210
23053074	NOT3_FAS11696	NOT3	65
23053075	NOT3_FAS11696	NOT3	170
23053076	NOT3_FAS11696	NOT3	86
23053077	NOT3_FAS11696	NOT3	98
23053078	NOT3_FAS11696	NOT3	135
23053079	NOT3_FAS11696	NOT3	59
23053080	NOT3_FAS11696	NOT3	62
23053081	NOT3_FAS11696	NOT3	104
23053082	NOT3_FAS11696	NOT3	113
23053083	NOT3_FAS11696	NOT3	50
23053084	NOT3_FAS11696	NOT3	167
23053085	NOT3_FAS11696	NOT3	61
23053086	NOT3_FAS11696	NOT3	208
23053087	NOT3_FAS11696	NOT3	57
23053088	NOT3_FAS11696	NOT3	214
23053089	NOT3_FAS11696	NOT3	106
23053090	NOT3_FAS11696	NOT3	73
23053091	NOT3_FAS11696	NOT3	76
23053092	NOT3_FAS11696	NOT3	46
23053093	NOT3_FAS11696	NOT3	85
23053094	NOT3_FAS11696	NOT3	118
23053095	NOT3_FAS11696	NOT3	105
23053096	NOT3_FAS11696	NOT3	42
23053097	NOT3_FAS11696	NOT3	152
23053098	NOT3_FAS11696	NOT3	67
23053099	NOT3_FAS11696	NOT3	105
23053100	NOT3_FAS11696	NOT3	123
23053101	NOT3_FAS11696	NOT3	117
23053102	NOT3_FAS11696	NOT3	82
23053103	NOT3_FAS11696	NOT3	156
23053104	NOT3_FAS11696	NOT3	100
23053105	NOT3_FAS11696	NOT3	136
23053106	NOT3_FAS11696	NOT3	115
23053107	NOT3_FAS11696	NOT3	107
23053108	NOT3_FAS11696	NOT3	75
23053109	NOT3_FAS11696	NOT3	78
23053110	NOT3_FAS11696	NOT3	115
23053111	NOT3_FAS11696	NOT3	148
23053112	NOT3_FAS11696	NOT3	36
23053113	NOT3_FAS11696	NOT3	98
23053114	NOT3_FAS11696	NOT3	165
23053115	NOT3_FAS11696	NOT3	107
23053116	NOT3_FAS11696	NOT3	75
23053117	NOT3_FAS11696	NOT3	7
23053118	NOT3_FAS11696	NOT3	99
23053119	NOT3_FAS11696	NOT3	60
23053120	NOT3_FAS11696	NOT3	41
23053121	NOT3_FAS11696	NOT3	166
23053122	NOT3_FAS11696	NOT3	125
23053123	NOT3_FAS11696	NOT3	114
23053124	NOT3_FAS11696	NOT3	117
23053125	NOT3_FAS11696	NOT3	149
23053126	NOT3_FAS11696	NOT3	165
23053127	NOT3_FAS11696	NOT3	110
23053128	NOT3_FAS11696	NOT3	62
23053129	NOT3_FAS11696	NOT3	53
23053130	NOT3_FAS11696	NOT3	119
23053131	NOT3_FAS11696	NOT3	181
23053132	NOT3_FAS11696	NOT3	48
23053133	NOT3_FAS11696	NOT3	64
23053134	NOT3_FAS11696	NOT3	81
23053135	NOT3_FAS11696	NOT3	143
23053136	NOT3_FAS11696	NOT3	101
23053137	NOT3_FAS11696	NOT3	186
23053138	NOT3_FAS11696	NOT3	41
23053139	NOT3_FAS11696	NOT3	38
23053140	NOT3_FAS11696	NOT3	116
23053141	NOT3_FAS11696	NOT3	177
23053142	NOT3_FAS11696	NOT3	228
23053143	NOT3_FAS11696	NOT3	205
23053144	NOT3_FAS11696	NOT3	105
23053145	NOT3_FAS11696	NOT3	47
23053146	NOT3_FAS11696	NOT3	92
23053147	NOT3_FAS11696	NOT3	182
23053148	NOT3_FAS11696	NOT3	71
23053149	NOT3_FAS11696	NOT3	79
23053150	NOT3_FAS11696	NOT3	72
23053151	NOT3_FAS11696	NOT3	61
23053152	NOT3_FAS11696	NOT3	200
23053153	NOT3_FAS11696	NOT3	128
23053154	NOT3_FAS11696	NOT3	128
23053155	NOT3_FAS11696	NOT3	108
23053156	NOT3_FAS11696	NOT3	145
23053157	NOT3_FAS11696	NOT3	85
23053158	NOT3_FAS11696	NOT3	61
23053159	NOT3_FAS11696	NOT3	92
23053160	NOT3_FAS11696	NOT3	69
23053161	NOT3_FAS11696	NOT3	118
23053162	NOT3_FAS11696	NOT3	68
23053163	NOT3_FAS11696	NOT3	85
23053164	NOT3_FAS11696	NOT3	87
23053165	NOT3_FAS11696	NOT3	156
23053166	NOT3_FAS11696	NOT3	144
23053167	NOT3_FAS11696	NOT3	36
23053168	NOT3_FAS11696	NOT3	93
23053169	NOT3_FAS11696	NOT3	152
23053170	NOT3_FAS11696	NOT3	84
23053171	NOT3_FAS11696	NOT3	111
23053172	NOT3_FAS11696	NOT3	155
23053173	NOT3_FAS11696	NOT3	48
23053174	NOT3_FAS11696	NOT3	55
23053175	NOT3_FAS11696	NOT3	104
23053176	NOT3_FAS11696	NOT3	158
23053177	NOT3_FAS11696	NOT3	166
23053178	NOT3_FAS11696	NOT3	152
23053179	NOT3_FAS11696	NOT3	209
23053180	NOT3_FAS11696	NOT3	115
23053181	NOT3_FAS11696	NOT3	153
23053182	NOT3_FAS11696	NOT3	94
23053183	NOT3_FAS11696	NOT3	48
23053184	NOT3_FAS11696	NOT3	81
23053185	NOT3_FAS11696	NOT3	51
23053186	NOT3_FAS11696	NOT3	167
23053187	NOT3_FAS11696	NOT3	84
23053188	NOT3_FAS11696	NOT3	81
23053189	NOT3_FAS11696	NOT3	80
23053190	NOT3_FAS11696	NOT3	122
23053191	NOT3_FAS11696	NOT3	116
23053192	NOT3_FAS11696	NOT3	102
23053193	NOT3_FAS11696	NOT3	61
23053194	NOT3_FAS11696	NOT3	114
23053195	NOT3_FAS11696	NOT3	98
23053196	NOT3_FAS11696	NOT3	117
23053197	NOT3_FAS11696	NOT3	87
23053198	NOT3_FAS11696	NOT3	176
23053199	NOT3_FAS11696	NOT3	82
23053200	NOT3_FAS11696	NOT3	134
23053201	NOT3_FAS11696	NOT3	88
23053202	NOT3_FAS11696	NOT3	106
23053203	NOT3_FAS11696	NOT3	100
23053204	NOT3_FAS11696	NOT3	104
23053205	NOT3_FAS11696	NOT3	91
23053206	NOT3_FAS11696	NOT3	101
23053207	NOT3_FAS11696	NOT3	150
23053208	NOT3_FAS11696	NOT3	72
23053209	NOT3_FAS11696	NOT3	59
23053210	NOT3_FAS11696	NOT3	51
23053211	NOT3_FAS11696	NOT3	141
23053212	NOT3_FAS11696	NOT3	127
23053213	NOT3_FAS11696	NOT3	122
23053214	NOT3_FAS11696	NOT3	80
23053215	NOT3_FAS11696	NOT3	216
23053216	NOT3_FAS11696	NOT3	181
23053217	NOT3_FAS11696	NOT3	169
23053218	NOT3_FAS11696	NOT3	186
23053219	NOT3_FAS11696	NOT3	145
23053220	NOT3_FAS11696	NOT3	101
23053221	NOT3_FAS11696	NOT3	143
23053222	NOT3_FAS11696	NOT3	129
23053223	NOT3_FAS11696	NOT3	146
23053224	NOT3_FAS11696	NOT3	90
23053225	NOT3_FAS11696	NOT3	196
23053226	NOT3_FAS11696	NOT3	249
23053227	NOT3_FAS11696	NOT3	142
23053228	NOT3_FAS11696	NOT3	56
23053229	NOT3_FAS11696	NOT3	117
23053230	NOT3_FAS11696	NOT3	223
23053231	NOT3_FAS11696	NOT3	160
23053232	NOT3_FAS11696	NOT3	78
23053233	NOT3_FAS11696	NOT3	101
23053234	NOT3_FAS11696	NOT3	97
23053235	NOT3_FAS11696	NOT3	152
23053236	NOT3_FAS11696	NOT3	167
23053237	NOT3_FAS11696	NOT3	150
23053238	NOT3_FAS11696	NOT3	136
23053239	NOT3_FAS11696	NOT3	163
23053240	NOT3_FAS11696	NOT3	93
23053241	NOT3_FAS11696	NOT3	136
23053242	NOT3_FAS11696	NOT3	60
23053243	NOT3_FAS11696	NOT3	56
23053244	NOT3_FAS11696	NOT3	133
23053245	NOT3_FAS11696	NOT3	124
23053246	NOT3_FAS11696	NOT3	173
23053247	NOT3_FAS11696	NOT3	7
23053248	NOT3_FAS11696	NOT3	69
23053249	NOT3_FAS11696	NOT3	105
23053250	NOT3_FAS11696	NOT3	80
23053251	NOT3_FAS11696	NOT3	87
23053252	NOT3_FAS11696	NOT3	96
23053253	NOT3_FAS11696	NOT3	237
23053254	NOT3_FAS11696	NOT3	109
23053255	NOT3_FAS11696	NOT3	76
23053256	NOT3_FAS11696	NOT3	68
23053257	NOT3_FAS11696	NOT3	89
23053258	NOT3_FAS11696	NOT3	173
23053259	NOT3_FAS11696	NOT3	183
23053260	NOT3_FAS11696	NOT3	99
23053261	NOT3_FAS11696	NOT3	99
23053262	NOT3_FAS11696	NOT3	77
23053263	NOT3_FAS11696	NOT3	74
23053264	NOT3_FAS11696	NOT3	31
23053265	NOT3_FAS11696	NOT3	100
23053266	NOT3_FAS11696	NOT3	37
23053267	NOT3_FAS11696	NOT3	168
23053268	NOT3_FAS11696	NOT3	86
23053269	NOT3_FAS11696	NOT3	147
23053270	NOT3_FAS11696	NOT3	131
23053271	NOT3_FAS11696	NOT3	48
23053272	NOT3_FAS11696	NOT3	81
23053273	NOT3_FAS11696	NOT3	54
23053274	NOT3_FAS11696	NOT3	165
23053275	NOT3_FAS11696	NOT3	44
23053276	NOT3_FAS11696	NOT3	154
23053277	NOT3_FAS11696	NOT3	8
23053278	NOT3_FAS11696	NOT3	113
23053279	NOT3_FAS11696	NOT3	43
23053280	NOT3_FAS11696	NOT3	59
23053281	NOT3_FAS11696	NOT3	125
23053282	NOT3_FAS11696	NOT3	176
23053283	NOT3_FAS11696	NOT3	84
23053284	NOT3_FAS11696	NOT3	45
23053285	NOT3_FAS11696	NOT3	90
23053286	NOT3_FAS11696	NOT3	121
23053287	NOT3_FAS11696	NOT3	95
23053288	NOT3_FAS11696	NOT3	86
23053289	NOT3_FAS11696	NOT3	107
23053290	NOT3_FAS11696	NOT3	148
23053291	NOT3_FAS11696	NOT3	68
23053292	NOT3_FAS11696	NOT3	116
23053293	NOT3_FAS11696	NOT3	131
23053294	NOT3_FAS11696	NOT3	49
23053295	NOT3_FAS11696	NOT3	80
23053296	NOT3_FAS11696	NOT3	210
23053297	NOT3_FAS11696	NOT3	72
23053298	NOT3_FAS11696	NOT3	55
23053299	NOT3_FAS11696	NOT3	108
23053300	NOT3_FAS11696	NOT3	184
23053301	NOT3_FAS11696	NOT3	119
23053302	NOT3_FAS11696	NOT3	142
23053303	NOT3_FAS11696	NOT3	65
23053304	NOT3_FAS11696	NOT3	124
23053305	NOT3_FAS11696	NOT3	79
23053306	NOT3_FAS11696	NOT3	70
23053307	NOT3_FAS11696	NOT3	138
23053308	NOT3_FAS11696	NOT3	79
23053309	NOT3_FAS11696	NOT3	72
23053310	NOT3_FAS11696	NOT3	128
23053311	NOT3_FAS11696	NOT3	53
23053312	NOT3_FAS11696	NOT3	134
23053313	NOT3_FAS11696	NOT3	166
23053314	NOT3_FAS11696	NOT3	80
23053315	NOT3_FAS11696	NOT3	281
23053316	NOT3_FAS11696	NOT3	237
23053317	NOT3_FAS11696	NOT3	135
23053318	NOT3_FAS11696	NOT3	246
23053319	NOT3_FAS11696	NOT3	146
23053320	NOT3_FAS11696	NOT3	137
23053321	NOT3_FAS11696	NOT3	100
23053322	NOT3_FAS11696	NOT3	12
23053323	NOT3_FAS11696	NOT3	150
23053324	NOT3_FAS11696	NOT3	157
23053325	NOT3_FAS11696	NOT3	144
23053326	NOT3_FAS11696	NOT3	86
23053327	NOT3_FAS11696	NOT3	117
23053328	NOT3_FAS11696	NOT3	49
23053329	NOT3_FAS11696	NOT3	57
23053330	NOT3_FAS11696	NOT3	164
23053331	NOT3_FAS11696	NOT3	74
23053332	NOT3_FAS11696	NOT3	157
23053333	NOT3_FAS11696	NOT3	86
23053334	NOT3_FAS11696	NOT3	231
23053335	NOT3_FAS11696	NOT3	146
23053336	NOT3_FAS11696	NOT3	45
23053337	NOT3_FAS11696	NOT3	100
23053338	NOT3_FAS11696	NOT3	163
23053339	NOT3_FAS11696	NOT3	190
23053340	NOT3_FAS11696	NOT3	117
23053341	NOT3_FAS11696	NOT3	59
23053342	NOT3_FAS11696	NOT3	99
23053343	NOT3_FAS11696	NOT3	148
23053344	NOT3_FAS11696	NOT3	56
23053345	NOT3_FAS11696	NOT3	67
23053346	NOT3_FAS11696	NOT3	100
23053347	NOT3_FAS11696	NOT3	96
23053348	NOT3_FAS11696	NOT3	166
23053349	NOT3_FAS11696	NOT3	177
23053350	NOT3_FAS11696	NOT3	70
23053351	NOT3_FAS11696	NOT3	148
23053352	NOT3_FAS11696	NOT3	106
23053353	NOT3_FAS11696	NOT3	47
23053354	NOT3_FAS11696	NOT3	66
23053355	NOT3_FAS11696	NOT3	163
23053356	NOT3_FAS11696	NOT3	76
23053357	NOT3_FAS11696	NOT3	66
23053358	NOT3_FAS11696	NOT3	57
23053359	NOT3_FAS11696	NOT3	116
23053360	NOT3_FAS11696	NOT3	67
23053361	NOT3_FAS11696	NOT3	48
23053362	NOT3_FAS11696	NOT3	170
23053363	NOT3_FAS11696	NOT3	126
23053364	NOT3_FAS11696	NOT3	147
23053365	NOT3_FAS11696	NOT3	80
23053366	NOT3_FAS11696	NOT3	158
23053367	NOT3_FAS11696	NOT3	130
23053368	NOT3_FAS11696	NOT3	197
23053369	NOT3_FAS11696	NOT3	119
23053370	NOT3_FAS11696	NOT3	134
23053371	NOT3_FAS11696	NOT3	176
23053372	NOT3_FAS11696	NOT3	39
23053373	NOT3_FAS11696	NOT3	140
23053374	NOT3_FAS11696	NOT3	102
23053375	NOT3_FAS11696	NOT3	78
23053376	NOT3_FAS11696	NOT3	47
23053377	NOT3_FAS11696	NOT3	42
23053378	NOT3_FAS11696	NOT3	306
23053379	NOT3_FAS11696	NOT3	131
23053380	NOT3_FAS11696	NOT3	75
23053381	NOT3_FAS11696	NOT3	59
23053382	NOT3_FAS11696	NOT3	91
23053383	NOT3_FAS11696	NOT3	133
23053384	NOT3_FAS11696	NOT3	145
23053385	NOT3_FAS11696	NOT3	138
23053386	NOT3_FAS11696	NOT3	196
23053387	NOT3_FAS11696	NOT3	151
23053388	NOT3_FAS11696	NOT3	37
23053389	NOT3_FAS11696	NOT3	100
23053390	NOT3_FAS11696	NOT3	61
23053391	NOT3_FAS11696	NOT3	69
23053392	NOT3_FAS11696	NOT3	120
23053393	NOT3_FAS11696	NOT3	34
23053394	NOT3_FAS11696	NOT3	87
23053395	NOT3_FAS11696	NOT3	75
23053396	NOT3_FAS11696	NOT3	81
23053397	NOT3_FAS11696	NOT3	172
23053398	NOT3_FAS11696	NOT3	180
23053399	NOT3_FAS11696	NOT3	76
23053400	NOT3_FAS11696	NOT3	102
23053401	NOT3_FAS11696	NOT3	118
23053402	NOT3_FAS11696	NOT3	51
23053403	NOT3_FAS11696	NOT3	66
23053404	NOT3_FAS11696	NOT3	120
23053405	NOT3_FAS11696	NOT3	161
23053406	NOT3_FAS11696	NOT3	239
23053407	NOT3_FAS11696	NOT3	41
23053408	NOT3_FAS11696	NOT3	124
23053409	NOT3_FAS11696	NOT3	187
23053410	NOT3_FAS11696	NOT3	65
23053411	NOT3_FAS11696	NOT3	113
23053412	NOT3_FAS11696	NOT3	133
23053413	NOT3_FAS11696	NOT3	125
23053414	NOT3_FAS11696	NOT3	49
23053415	NOT3_FAS11696	NOT3	95
23053416	NOT3_FAS11696	NOT3	83
23053417	NOT3_FAS11696	NOT3	96
23053418	NOT3_FAS11696	NOT3	80
23053419	NOT3_FAS11696	NOT3	107
23053420	NOT3_FAS11696	NOT3	142
23053421	NOT3_FAS11696	NOT3	51
23053422	NOT3_FAS11696	NOT3	116
23053423	NOT3_FAS11696	NOT3	142
23053424	NOT3_FAS11696	NOT3	141
23053425	NOT3_FAS11696	NOT3	111
23053426	NOT3_FAS11696	NOT3	193
23053427	NOT3_FAS11696	NOT3	91
23053428	NOT3_FAS11696	NOT3	34
23053429	NOT3_FAS11696	NOT3	151
23053430	NOT3_FAS11696	NOT3	129
23053431	NOT3_FAS11696	NOT3	168
23053432	NOT3_FAS11696	NOT3	61
23053433	NOT3_FAS11696	NOT3	125
23053434	NOT3_FAS11696	NOT3	152
23053435	NOT3_FAS11696	NOT3	23
23053436	NOT3_FAS11696	NOT3	185
23053437	NOT3_FAS11696	NOT3	60
23053438	NOT3_FAS11696	NOT3	99
23053439	NOT3_FAS11696	NOT3	158
23053440	NOT3_FAS11696	NOT3	117
23053441	NOT3_FAS11696	NOT3	100
23053442	NOT3_FAS11696	NOT3	117
23053443	NOT3_FAS11696	NOT3	35
23053444	NOT3_FAS11696	NOT3	223
23053445	NOT3_FAS11696	NOT3	59
23053446	NOT3_FAS11696	NOT3	79
23053447	NOT3_FAS11696	NOT3	122
23053448	NOT3_FAS11696	NOT3	116
23053449	NOT3_FAS11696	NOT3	159
23053450	NOT3_FAS11696	NOT3	120
23053451	NOT3_FAS11696	NOT3	127
23053452	NOT3_FAS11696	NOT3	55
23053453	NOT3_FAS11696	NOT3	55
23053454	NOT3_FAS11696	NOT3	64
23053455	NOT3_FAS11696	NOT3	137
23053456	NOT3_FAS11696	NOT3	122
23053457	NOT3_FAS11696	NOT3	41
23053458	NOT3_FAS11696	NOT3	212
23053459	NOT3_FAS11696	NOT3	36
23053460	NOT3_FAS11696	NOT3	119
23053461	NOT3_FAS11696	NOT3	75
23053462	NOT3_FAS11696	NOT3	120
23053463	NOT3_FAS11696	NOT3	89
23053464	NOT3_FAS11696	NOT3	151
23053465	NOT3_FAS11696	NOT3	48
23053466	NOT3_FAS11696	NOT3	110
23053467	NOT3_FAS11696	NOT3	157
23053468	NOT3_FAS11696	NOT3	177
23053469	NOT3_FAS11696	NOT3	96
23053470	NOT3_FAS11696	NOT3	48
23053471	NOT3_FAS11696	NOT3	30
23053472	NOT3_FAS11696	NOT3	83
23053473	NOT3_FAS11696	NOT3	61
23053474	NOT3_FAS11696	NOT3	83
23053475	NOT3_FAS11696	NOT3	49
23053476	NOT3_FAS11696	NOT3	133
23053477	NOT3_FAS11696	NOT3	113
23053478	NOT3_FAS11696	NOT3	103
23053479	NOT3_FAS11696	NOT3	140
23053480	NOT3_FAS11696	NOT3	51
23053481	NOT3_FAS11696	NOT3	109
23053482	NOT3_FAS11696	NOT3	47
23053483	NOT3_FAS11696	NOT3	103
23053484	NOT3_FAS11696	NOT3	127
23053485	NOT3_FAS11696	NOT3	79
23053486	NOT3_FAS11696	NOT3	74
23053487	NOT3_FAS11696	NOT3	100
23053488	NOT3_FAS11696	NOT3	159
23053489	NOT3_FAS11696	NOT3	161
23053490	NOT3_FAS11696	NOT3	33
23053491	NOT3_FAS11696	NOT3	104
23053492	NOT3_FAS11696	NOT3	181
23053493	NOT3_FAS11696	NOT3	40
23053494	NOT3_FAS11696	NOT3	31
23053495	NOT3_FAS11696	NOT3	60
23053496	NOT3_FAS11696	NOT3	123
23053497	NOT3_FAS11696	NOT3	95
23053498	NOT3_FAS11696	NOT3	124
23053499	NOT3_FAS11696	NOT3	173
23053500	NOT3_FAS11696	NOT3	161
23053501	NOT3_FAS11696	NOT3	241
23053502	NOT3_FAS11696	NOT3	67
23053503	NOT3_FAS11696	NOT3	62
23053504	NOT3_FAS11696	NOT3	40
23053505	NOT3_FAS11696	NOT3	81
23053506	NOT3_FAS11696	NOT3	151
23053507	NOT3_FAS11696	NOT3	100
23053508	NOT3_FAS11696	NOT3	104
23053509	NOT3_FAS11696	NOT3	95
23053510	NOT3_FAS11696	NOT3	48
23053511	NOT3_FAS11696	NOT3	60
23053512	NOT3_FAS11696	NOT3	109
23053513	NOT3_FAS11696	NOT3	87
23053514	NOT3_FAS11696	NOT3	58
23053515	NOT3_FAS11696	NOT3	30
23053516	NOT3_FAS11696	NOT3	152
23053517	NOT3_FAS11696	NOT3	101
23053518	NOT3_FAS11696	NOT3	161
23053519	NOT3_FAS11696	NOT3	51
23053520	NOT3_FAS11696	NOT3	146
23053521	NOT3_FAS11696	NOT3	146
23053522	NOT3_FAS11696	NOT3	54
23053523	NOT3_FAS11696	NOT3	121
23053524	NOT3_FAS11696	NOT3	121
23053525	NOT3_FAS11696	NOT3	175
23053526	NOT3_FAS11696	NOT3	102
23053527	NOT3_FAS11696	NOT3	28
23053528	NOT3_FAS11696	NOT3	162
23053529	NOT3_FAS11696	NOT3	147
23053530	NOT3_FAS11696	NOT3	109
23053531	NOT3_FAS11696	NOT3	164
23053532	NOT3_FAS11696	NOT3	50
23053533	NOT3_FAS11696	NOT3	111
23053534	NOT3_FAS11696	NOT3	188
23053535	NOT3_FAS11696	NOT3	207
23053536	NOT3_FAS11696	NOT3	68
23053537	NOT3_FAS11696	NOT3	28
23053538	NOT3_FAS11696	NOT3	72
23053539	NOT3_FAS11696	NOT3	163
23053540	NOT3_FAS11696	NOT3	66
23053541	NOT3_FAS11696	NOT3	124
23053542	NOT3_FAS11696	NOT3	100
23053543	NOT3_FAS11696	NOT3	139
23053544	NOT3_FAS11696	NOT3	115
23053545	NOT3_FAS11696	NOT3	90
23053546	NOT3_FAS11696	NOT3	42
23053547	NOT3_FAS11696	NOT3	109
23053548	NOT3_FAS11696	NOT3	138
23053549	NOT3_FAS11696	NOT3	101
23053550	NOT3_FAS11696	NOT3	53
23053551	NOT3_FAS11696	NOT3	86
23053552	NOT3_FAS11696	NOT3	73
23053553	NOT3_FAS11696	NOT3	104
23053554	NOT3_FAS11696	NOT3	85
23053555	NOT3_FAS11696	NOT3	196
23053556	NOT3_FAS11696	NOT3	79
23053557	NOT3_FAS11696	NOT3	150
23053558	NOT3_FAS11696	NOT3	137
23053559	NOT3_FAS11696	NOT3	135
23053560	NOT3_FAS11696	NOT3	109
23053561	NOT3_FAS11696	NOT3	85
23053562	NOT3_FAS11696	NOT3	166
23053563	NOT3_FAS11696	NOT3	90
23053564	NOT3_FAS11696	NOT3	135
23053565	NOT3_FAS11696	NOT3	134
23053566	NOT3_FAS11696	NOT3	96
23053567	NOT3_FAS11696	NOT3	14
23053568	NOT3_FAS11696	NOT3	113
23053569	NOT3_FAS11696	NOT3	182
23053570	NOT3_FAS11696	NOT3	93
23053571	NOT3_FAS11696	NOT3	169
23053572	NOT3_FAS11696	NOT3	115
23053573	NOT3_FAS11696	NOT3	70
23053574	NOT3_FAS11696	NOT3	191
23053575	NOT3_FAS11696	NOT3	76
23053576	NOT3_FAS11696	NOT3	113
23053577	NOT3_FAS11696	NOT3	93
23053578	NOT3_FAS11696	NOT3	100
23053579	NOT3_FAS11696	NOT3	76
23053580	NOT3_FAS11696	NOT3	104
23053581	NOT3_FAS11696	NOT3	103
23053582	NOT3_FAS11696	NOT3	73
23053583	NOT3_FAS11696	NOT3	165
23053584	NOT3_FAS11696	NOT3	202
23053585	NOT3_FAS11696	NOT3	66
23053586	NOT3_FAS11696	NOT3	57
23053587	NOT3_FAS11696	NOT3	141
23053588	NOT3_FAS11696	NOT3	41
23053589	NOT3_FAS11696	NOT3	124
23053590	NOT3_FAS11696	NOT3	208
23053591	NOT3_FAS11696	NOT3	141
23053592	NOT3_FAS11696	NOT3	54
23053593	NOT3_FAS11696	NOT3	68
23053594	NOT3_FAS11696	NOT3	26
23053595	NOT3_FAS11696	NOT3	73
23053596	NOT3_FAS11696	NOT3	101
23053597	NOT3_FAS11696	NOT3	125
23053598	NOT3_FAS11696	NOT3	84
23053599	NOT3_FAS11696	NOT3	103
23053600	NOT3_FAS11696	NOT3	145
23053601	NOT3_FAS11696	NOT3	79
23053602	NOT3_FAS11696	NOT3	15
23053603	NOT3_FAS11696	NOT3	113
23053604	NOT3_FAS11696	NOT3	141
23053605	NOT3_FAS11696	NOT3	112
23053606	NOT3_FAS11696	NOT3	131
23053607	NOT3_FAS11696	NOT3	84
23053608	NOT3_FAS11696	NOT3	147
23053609	NOT3_FAS11696	NOT3	177
23053610	NOT3_FAS11696	NOT3	136
23053611	NOT3_FAS11696	NOT3	58
23053612	NOT3_FAS11696	NOT3	91
23053613	NOT3_FAS11696	NOT3	53
23053614	NOT3_FAS11696	NOT3	70
23053615	NOT3_FAS11696	NOT3	87
23053616	NOT3_FAS11696	NOT3	67
23053617	NOT3_FAS11696	NOT3	157
23053618	NOT3_FAS11696	NOT3	133
23053619	NOT3_FAS11696	NOT3	145
23053620	NOT3_FAS11696	NOT3	90
23053621	NOT3_FAS11696	NOT3	115
23053622	NOT3_FAS11696	NOT3	117
23053623	NOT3_FAS11696	NOT3	133
23053624	NOT3_FAS11696	NOT3	25
23053625	NOT3_FAS11696	NOT3	62
23053626	NOT3_FAS11696	NOT3	83
23053627	NOT3_FAS11696	NOT3	68
23053628	NOT3_FAS11696	NOT3	92
23053629	NOT3_FAS11696	NOT3	106
23053630	NOT3_FAS11696	NOT3	103
23053631	NOT3_FAS11696	NOT3	155
23053632	NOT3_FAS11696	NOT3	66
23053633	NOT3_FAS11696	NOT3	57
23053634	NOT3_FAS11696	NOT3	45
23053635	NOT3_FAS11696	NOT3	44
23053636	NOT3_FAS11696	NOT3	111
23053637	NOT3_FAS11696	NOT3	24
23053638	NOT3_FAS11696	NOT3	43
23053639	NOT3_FAS11696	NOT3	52
23053640	NOT3_FAS11696	NOT3	107
23053641	NOT3_FAS11696	NOT3	122
23053642	NOT3_FAS11696	NOT3	49
23053643	NOT3_FAS11696	NOT3	81
23053644	NOT3_FAS11696	NOT3	67
23053645	NOT3_FAS11696	NOT3	187
23053646	NOT3_FAS11696	NOT3	120
23053647	NOT3_FAS11696	NOT3	127
23053648	NOT3_FAS11696	NOT3	29
23053649	NOT3_FAS11696	NOT3	61
23053650	NOT3_FAS11696	NOT3	88
23053651	NOT3_FAS11696	NOT3	154
23053652	NOT3_FAS11696	NOT3	86
23053653	NOT3_FAS11696	NOT3	128
23053654	NOT3_FAS11696	NOT3	148
23053655	NOT3_FAS11696	NOT3	126
23053656	NOT3_FAS11696	NOT3	234
23053657	NOT3_FAS11696	NOT3	105
23053658	NOT3_FAS11696	NOT3	81
23053659	NOT3_FAS11696	NOT3	100
23053660	NOT3_FAS11696	NOT3	143
23053661	NOT3_FAS11696	NOT3	91
23053662	NOT3_FAS11696	NOT3	82
23053663	NOT3_FAS11696	NOT3	134
23053664	NOT3_FAS11696	NOT3	261
23053665	NOT3_FAS11696	NOT3	160
23053666	NOT3_FAS11696	NOT3	100
23053667	NOT3_FAS11696	NOT3	109
23053668	NOT3_FAS11696	NOT3	78
23053669	NOT3_FAS11696	NOT3	175
23053670	NOT3_FAS11696	NOT3	8
23053671	NOT3_FAS11696	NOT3	110
23053672	NOT3_FAS11696	NOT3	97
23053673	NOT3_FAS11696	NOT3	90
23053674	NOT3_FAS11696	NOT3	133
23053675	NOT3_FAS11696	NOT3	137
23053676	NOT3_FAS11696	NOT3	66
23053677	NOT3_FAS11696	NOT3	67
23053678	NOT3_FAS11696	NOT3	117
23053679	NOT3_FAS11696	NOT3	148
23053680	NOT3_FAS11696	NOT3	384
23053681	NOT3_FAS11696	NOT3	121
23053682	NOT3_FAS11696	NOT3	88
23053683	NOT3_FAS11696	NOT3	137
23053684	NOT3_FAS11696	NOT3	87
23053685	NOT3_FAS11696	NOT3	142
23053686	NOT3_FAS11696	NOT3	85
23053687	NOT3_FAS11696	NOT3	69
23053688	NOT3_FAS11696	NOT3	102
23053689	NOT3_FAS11696	NOT3	45
23053690	NOT3_FAS11696	NOT3	104
23053691	NOT3_FAS11696	NOT3	128
23053692	NOT3_FAS11696	NOT3	27
23053693	NOT3_FAS11696	NOT3	73
23053694	NOT3_FAS11696	NOT3	119
23053695	NOT3_FAS11696	NOT3	81
23053696	NOT3_FAS11696	NOT3	136
23053697	NOT3_FAS11696	NOT3	82
23053698	NOT3_FAS11696	NOT3	111
23053699	NOT3_FAS11696	NOT3	104
23053700	NOT3_FAS11696	NOT3	169
23053701	NOT3_FAS11696	NOT3	136
23053702	NOT3_FAS11696	NOT3	71
23053703	NOT3_FAS11696	NOT3	105
23053704	NOT3_FAS11696	NOT3	77
23053705	NOT3_FAS11696	NOT3	49
23053706	NOT3_FAS11696	NOT3	56
23053707	NOT3_FAS11696	NOT3	47
23053708	NOT3_FAS11696	NOT3	92
23053709	NOT3_FAS11696	NOT3	83
23053710	NOT3_FAS11696	NOT3	53
23053711	NOT3_FAS11696	NOT3	172
23053712	NOT3_FAS11696	NOT3	54
23053713	NOT3_FAS11696	NOT3	76
23053714	NOT3_FAS11696	NOT3	66
23053715	NOT3_FAS11696	NOT3	138
23053716	NOT3_FAS11696	NOT3	78
23053717	NOT3_FAS11696	NOT3	53
23053718	NOT3_FAS11696	NOT3	68
23053719	NOT3_FAS11696	NOT3	71
23053720	NOT3_FAS11696	NOT3	120
23053721	NOT3_FAS11696	NOT3	44
23053722	NOT3_FAS11696	NOT3	44
23053723	NOT3_FAS11696	NOT3	116
23053724	NOT3_FAS11696	NOT3	84
23053725	NOT3_FAS11696	NOT3	64
23053726	NOT3_FAS11696	NOT3	209
23053727	NOT3_FAS11696	NOT3	76
23053728	NOT3_FAS11696	NOT3	120
23053729	NOT3_FAS11696	NOT3	92
23053730	NOT3_FAS11696	NOT3	167
23053731	NOT3_FAS11696	NOT3	49
23053732	NOT3_FAS11696	NOT3	181
23053733	NOT3_FAS11696	NOT3	89
23053734	NOT3_FAS11696	NOT3	153
23053735	NOT3_FAS11696	NOT3	104
23053736	NOT3_FAS11696	NOT3	57
23053737	NOT3_FAS11696	NOT3	60
23053738	NOT3_FAS11696	NOT3	69
23053739	NOT3_FAS11696	NOT3	163
23053740	NOT3_FAS11696	NOT3	101
23053741	NOT3_FAS11696	NOT3	80
23053742	NOT3_FAS11696	NOT3	130
23053743	NOT3_FAS11696	NOT3	171
23053744	NOT3_FAS11696	NOT3	148
23053745	NOT3_FAS11696	NOT3	48
23053746	NOT3_FAS11696	NOT3	43
23053747	NOT3_FAS11696	NOT3	195
23053748	NOT3_FAS11696	NOT3	136
23053749	NOT3_FAS11696	NOT3	95
23053750	NOT3_FAS11696	NOT3	122
23053751	NOT3_FAS11696	NOT3	58
23053752	NOT3_FAS11696	NOT3	56
23053753	NOT3_FAS11696	NOT3	159
23053754	NOT3_FAS11696	NOT3	138
23053755	NOT3_FAS11696	NOT3	245
23053756	NOT3_FAS11696	NOT3	135
23053757	NOT3_FAS11696	NOT3	213
23053758	NOT3_FAS11696	NOT3	161
23053759	NOT3_FAS11696	NOT3	89
23053760	NOT3_FAS11696	NOT3	152
23053761	NOT3_FAS11696	NOT3	212
23053762	NOT3_FAS11696	NOT3	63
23053763	NOT3_FAS11696	NOT3	111
23053764	NOT3_FAS11696	NOT3	121
23053765	NOT3_FAS11696	NOT3	35
23053766	NOT3_FAS11696	NOT3	173
23053767	NOT3_FAS11696	NOT3	183
23053768	NOT3_FAS11696	NOT3	105
23053769	NOT3_FAS11696	NOT3	94
23053770	NOT3_FAS11696	NOT3	95
23053771	NOT3_FAS11696	NOT3	153
23053772	NOT3_FAS11696	NOT3	139
23053773	NOT3_FAS11696	NOT3	136
23053774	NOT3_FAS11696	NOT3	186
23053775	NOT3_FAS11696	NOT3	135
23053776	NOT3_FAS11696	NOT3	110
23053777	NOT3_FAS11696	NOT3	139
23053778	NOT3_FAS11696	NOT3	98
23053779	NOT3_FAS11696	NOT3	107
23053780	NOT3_FAS11696	NOT3	14
23053781	NOT3_FAS11696	NOT3	101
23053782	NOT3_FAS11696	NOT3	82
23053783	NOT3_FAS11696	NOT3	121
23053784	NOT3_FAS11696	NOT3	97
23053785	NOT3_FAS11696	NOT3	173
23053786	NOT3_FAS11696	NOT3	125
23053787	NOT3_FAS11696	NOT3	127
23053788	NOT3_FAS11696	NOT3	173
23053789	NOT3_FAS11696	NOT3	174
23053790	NOT3_FAS11696	NOT3	168
23053791	NOT3_FAS11696	NOT3	192
23053792	NOT3_FAS11696	NOT3	51
23053793	NOT3_FAS11696	NOT3	112
23053794	NOT3_FAS11696	NOT3	167
23053795	NOT3_FAS11696	NOT3	170
23053796	NOT3_FAS11696	NOT3	204
23053797	NOT3_FAS11696	NOT3	96
23053798	NOT3_FAS11696	NOT3	122
23053799	NOT3_FAS11696	NOT3	174
23053800	NOT3_FAS11696	NOT3	219
23053801	NOT3_FAS11696	NOT3	55
23053802	NOT3_FAS11696	NOT3	40
23053803	NOT3_FAS11696	NOT3	92
23053804	NOT3_FAS11696	NOT3	54
23053805	NOT3_FAS11696	NOT3	68
23053806	NOT3_FAS11696	NOT3	144
23053807	NOT3_FAS11696	NOT3	88
23053808	NOT3_FAS11696	NOT3	124
23053809	NOT3_FAS11696	NOT3	257
23053810	NOT3_FAS11696	NOT3	132
23053811	NOT3_FAS11696	NOT3	117
23053812	NOT3_FAS11696	NOT3	140
23053813	NOT3_FAS11696	NOT3	158
23053814	NOT3_FAS11696	NOT3	154
23053815	NOT3_FAS11696	NOT3	216
23053816	NOT3_FAS11696	NOT3	125
23053817	NOT3_FAS11696	NOT3	123
23053818	NOT3_FAS11696	NOT3	60
23053819	NOT3_FAS11696	NOT3	268
23053820	NOT3_FAS11696	NOT3	139
23053821	NOT3_FAS11696	NOT3	142
23053822	NOT3_FAS11696	NOT3	100
23053823	NOT3_FAS11696	NOT3	65
23053824	NOT3_FAS11696	NOT3	160
23053825	NOT3_FAS11696	NOT3	84
23053826	NOT3_FAS11696	NOT3	153
23053827	NOT3_FAS11696	NOT3	79
23053828	NOT3_FAS11696	NOT3	117
23053829	NOT3_FAS11696	NOT3	89
23053830	NOT3_FAS11696	NOT3	64
23053831	NOT3_FAS11696	NOT3	197
23053832	NOT3_FAS11696	NOT3	190
23053833	NOT3_FAS11696	NOT3	47
23053834	NOT3_FAS11696	NOT3	108
23053835	NOT3_FAS11696	NOT3	108
23053836	NOT3_FAS11696	NOT3	94
23053837	NOT3_FAS11696	NOT3	63
23053838	NOT3_FAS11696	NOT3	59
23053839	NOT3_FAS11696	NOT3	152
23053840	NOT3_FAS11696	NOT3	55
23053841	NOT3_FAS11696	NOT3	156
23053842	NOT3_FAS11696	NOT3	148
23053843	NOT3_FAS11696	NOT3	112
23053844	NOT3_FAS11696	NOT3	109
23053845	NOT3_FAS11696	NOT3	49
23053846	NOT3_FAS11696	NOT3	75
23053847	NOT3_FAS11696	NOT3	114
23053848	NOT3_FAS11696	NOT3	72
23053849	NOT3_FAS11696	NOT3	64
23053850	NOT3_FAS11696	NOT3	77
23053851	NOT3_FAS11696	NOT3	106
23053852	NOT3_FAS11696	NOT3	76
23053853	NOT3_FAS11696	NOT3	125
23053854	NOT3_FAS11696	NOT3	117
23053855	NOT3_FAS11696	NOT3	164
23053856	NOT3_FAS11696	NOT3	12
23053857	NOT3_FAS11696	NOT3	124
23053858	NOT3_FAS11696	NOT3	167
23053859	NOT3_FAS11696	NOT3	171
23053860	NOT3_FAS11696	NOT3	195
23053861	NOT3_FAS11696	NOT3	50
23053862	NOT3_FAS11696	NOT3	136
23053863	NOT3_FAS11696	NOT3	107
23053864	NOT3_FAS11696	NOT3	206
23053865	NOT3_FAS11696	NOT3	110
23053866	NOT3_FAS11696	NOT3	94
23053867	NOT3_FAS11696	NOT3	48
23053868	NOT3_FAS11696	NOT3	68
23053869	NOT3_FAS11696	NOT3	198
23053870	NOT3_FAS11696	NOT3	191
23053871	NOT3_FAS11696	NOT3	145
23053872	NOT3_FAS11696	NOT3	125
23053873	NOT3_FAS11696	NOT3	182
23053874	NOT3_FAS11696	NOT3	159
23053875	NOT3_FAS11696	NOT3	96
23053876	NOT3_FAS11696	NOT3	51
23053877	NOT3_FAS11696	NOT3	87
23053878	NOT3_FAS11696	NOT3	202
23053879	NOT3_FAS11696	NOT3	89
23053880	NOT3_FAS11696	NOT3	138
23053881	NOT3_FAS11696	NOT3	184
23053882	NOT3_FAS11696	NOT3	148
23053883	NOT3_FAS11696	NOT3	51
23053884	NOT3_FAS11696	NOT3	51
23053885	NOT3_FAS11696	NOT3	140
23053886	NOT3_FAS11696	NOT3	147
23053887	NOT3_FAS11696	NOT3	173
23053888	NOT3_FAS11696	NOT3	58
23053889	NOT3_FAS11696	NOT3	99
23053890	NOT3_FAS11696	NOT3	94
23053891	NOT3_FAS11696	NOT3	150
23053892	NOT3_FAS11696	NOT3	133
23053893	NOT3_FAS11696	NOT3	59
23053894	NOT3_FAS11696	NOT3	93
23053895	NOT3_FAS11696	NOT3	90
23053896	NOT3_FAS11696	NOT3	69
23053897	NOT3_FAS11696	NOT3	43
23053898	NOT3_FAS11696	NOT3	94
23053899	NOT3_FAS11696	NOT3	56
23053900	NOT3_FAS11696	NOT3	119
23053901	NOT3_FAS11696	NOT3	49
23053902	NOT3_FAS11696	NOT3	67
23053903	NOT3_FAS11696	NOT3	88
23053904	NOT3_FAS11696	NOT3	148
23053905	NOT3_FAS11696	NOT3	53
23053906	NOT3_FAS11696	NOT3	123
23053907	NOT3_FAS11696	NOT3	9
23053908	NOT3_FAS11696	NOT3	51
23053909	NOT3_FAS11696	NOT3	141
23053910	NOT3_FAS11696	NOT3	107
23053911	NOT3_FAS11696	NOT3	65
23053912	NOT3_FAS11696	NOT3	69
23053913	NOT3_FAS11696	NOT3	67
23053914	NOT3_FAS11696	NOT3	210
23053915	NOT3_FAS11696	NOT3	147
23053916	NOT3_FAS11696	NOT3	145
23053917	NOT3_FAS11696	NOT3	58
23053918	NOT3_FAS11696	NOT3	146
23053919	NOT3_FAS11696	NOT3	17
23053920	NOT3_FAS11696	NOT3	58
23053921	NOT3_FAS11696	NOT3	109
23053922	NOT3_FAS11696	NOT3	80
23053923	NOT3_FAS11696	NOT3	212
23053924	NOT3_FAS11696	NOT3	127
23053925	NOT3_FAS11696	NOT3	89
23053926	NOT3_FAS11696	NOT3	99
23053927	NOT3_FAS11696	NOT3	91
23053928	NOT3_FAS11696	NOT3	93
23053929	NOT3_FAS11696	NOT3	247
23053930	NOT3_FAS11696	NOT3	109
23053931	NOT3_FAS11696	NOT3	127
23053932	NOT3_FAS11696	NOT3	97
23053933	NOT3_FAS11696	NOT3	114
23053934	NOT3_FAS11696	NOT3	68
23053935	NOT3_FAS11696	NOT3	131
23053936	NOT3_FAS11696	NOT3	209
23053937	NOT3_FAS11696	NOT3	72
23053938	NOT3_FAS11696	NOT3	66
23053939	NOT3_FAS11696	NOT3	93
23053940	NOT3_FAS11696	NOT3	20
23053941	NOT3_FAS11696	NOT3	69
23053942	NOT3_FAS11696	NOT3	51
23053943	NOT3_FAS11696	NOT3	80
23053944	NOT3_FAS11696	NOT3	138
23053945	NOT3_FAS11696	NOT3	162
23053946	NOT3_FAS11696	NOT3	71
23053947	NOT3_FAS11696	NOT3	135
23053948	NOT3_FAS11696	NOT3	187
23053949	NOT3_FAS11696	NOT3	107
23053950	NOT3_FAS11696	NOT3	117
23053951	NOT3_FAS11696	NOT3	58
23053952	NOT3_FAS11696	NOT3	27
23053953	NOT3_FAS11696	NOT3	128
23053954	NOT3_FAS11696	NOT3	137
23053955	NOT3_FAS11696	NOT3	85
23053956	NOT3_FAS11696	NOT3	95
23053957	NOT3_FAS11696	NOT3	81
23053958	NOT3_FAS11696	NOT3	89
23053959	NOT3_FAS11696	NOT3	159
23053960	NOT3_FAS11696	NOT3	69
23053961	NOT3_FAS11696	NOT3	156
23053962	NOT3_FAS11696	NOT3	125
23053963	NOT3_FAS11696	NOT3	89
23053964	NOT3_FAS11696	NOT3	116
23053965	NOT3_FAS11696	NOT3	276
23053966	NOT3_FAS11696	NOT3	66
23053967	NOT3_FAS11696	NOT3	137
23053968	NOT3_FAS11696	NOT3	93
23053969	NOT3_FAS11696	NOT3	73
23053970	NOT3_FAS11696	NOT3	68
23053971	NOT3_FAS11696	NOT3	123
23053972	NOT3_FAS11696	NOT3	90
23053973	NOT3_FAS11696	NOT3	94
23053974	NOT3_FAS11696	NOT3	123
23053975	NOT3_FAS11696	NOT3	65
23053976	NOT3_FAS11696	NOT3	108
23053977	NOT3_FAS11696	NOT3	137
23053978	NOT3_FAS11696	NOT3	91
23053979	NOT3_FAS11696	NOT3	159
23053980	NOT3_FAS11696	NOT3	134
23053981	NOT3_FAS11696	NOT3	8
23053982	NOT3_FAS11696	NOT3	163
23053983	NOT3_FAS11696	NOT3	41
23053984	NOT3_FAS11696	NOT3	83
23053985	NOT3_FAS11696	NOT3	33
23053986	NOT3_FAS11696	NOT3	111
23053987	NOT3_FAS11696	NOT3	89
23053988	NOT3_FAS11696	NOT3	147
23053989	NOT3_FAS11696	NOT3	92
23053990	NOT3_FAS11696	NOT3	72
23053991	NOT3_FAS11696	NOT3	90
23053992	NOT3_FAS11696	NOT3	45
23053993	NOT3_FAS11696	NOT3	252
23053994	NOT3_FAS11696	NOT3	79
23053995	NOT3_FAS11696	NOT3	49
23053996	NOT3_FAS11696	NOT3	89
23053997	NOT3_FAS11696	NOT3	23
23053998	NOT3_FAS11696	NOT3	81
23053999	NOT3_FAS11696	NOT3	163
23054000	NOT3_FAS11696	NOT3	105
23054001	NOT3_FAS11696	NOT3	165
23054002	NOT3_FAS11696	NOT3	125
23054003	NOT3_FAS11696	NOT3	49
23054004	NOT3_FAS11696	NOT3	95
23054005	NOT3_FAS11696	NOT3	108
23054006	NOT3_FAS11696	NOT3	163
23054007	NOT3_FAS11696	NOT3	41
23054008	NOT3_FAS11696	NOT3	105
23054009	NOT3_FAS11696	NOT3	77
23054010	NOT3_FAS11696	NOT3	50
23054011	NOT3_FAS11696	NOT3	61
23054012	NOT3_FAS11696	NOT3	137
23054013	NOT3_FAS11696	NOT3	79
23054014	NOT3_FAS11696	NOT3	43
23054015	NOT3_FAS11696	NOT3	110
23054016	NOT3_FAS11696	NOT3	158
23054017	NOT3_FAS11696	NOT3	42
23054018	NOT3_FAS11696	NOT3	46
23054019	NOT3_FAS11696	NOT3	95
23054020	NOT3_FAS11696	NOT3	56
23054021	NOT3_FAS11696	NOT3	62
23054022	NOT3_FAS11696	NOT3	82
23054023	NOT3_FAS11696	NOT3	41
23054024	NOT3_FAS11696	NOT3	146
23054025	NOT3_FAS11696	NOT3	60
23054026	NOT3_FAS11696	NOT3	77
23054027	NOT3_FAS11696	NOT3	148
23054028	NOT3_FAS11696	NOT3	55
23054029	NOT3_FAS11696	NOT3	118
23054030	NOT3_FAS11696	NOT3	54
23054031	NOT3_FAS11696	NOT3	115
23054032	NOT3_FAS11696	NOT3	91
23054033	NOT3_FAS11696	NOT3	83
23054034	NOT3_FAS11696	NOT3	62
23054035	NOT3_FAS11696	NOT3	65
23054036	NOT3_FAS11696	NOT3	51
23054037	NOT3_FAS11696	NOT3	73
23054038	NOT3_FAS11696	NOT3	140
23054039	NOT3_FAS11696	NOT3	119
23054040	NOT3_FAS11696	NOT3	87
23054041	NOT3_FAS11696	NOT3	92
23054042	NOT3_FAS11696	NOT3	139
23054043	NOT3_FAS11696	NOT3	115
23054044	NOT3_FAS11696	NOT3	124
23054045	NOT3_FAS11696	NOT3	267
23054046	NOT3_FAS11696	NOT3	43
23054047	NOT3_FAS11696	NOT3	74
23054048	NOT3_FAS11696	NOT3	37
23054049	NOT3_FAS11696	NOT3	100
23054050	NOT3_FAS11696	NOT3	162
23054051	NOT3_FAS11696	NOT3	133
23054052	NOT3_FAS11696	NOT3	51
23054053	NOT3_FAS11696	NOT3	50
23054054	NOT3_FAS11696	NOT3	189
23054055	NOT3_FAS11696	NOT3	85
23054056	NOT3_FAS11696	NOT3	170
23054057	NOT3_FAS11696	NOT3	116
23054058	NOT3_FAS11696	NOT3	128
23054059	NOT3_FAS11696	NOT3	101
23054060	NOT3_FAS11696	NOT3	82
23054061	NOT3_FAS11696	NOT3	145
23054062	NOT3_FAS11696	NOT3	50
23054063	NOT3_FAS11696	NOT3	82
23054064	NOT3_FAS11696	NOT3	92
23054065	NOT3_FAS11696	NOT3	87
23054066	NOT3_FAS11696	NOT3	47
23054067	NOT3_FAS11696	NOT3	56
23054068	NOT3_FAS11696	NOT3	56
23054069	NOT3_FAS11696	NOT3	135
23054070	NOT3_FAS11696	NOT3	186
23054071	NOT3_FAS11696	NOT3	109
23054072	NOT3_FAS11696	NOT3	54
23054073	NOT3_FAS11696	NOT3	114
23054074	NOT3_FAS11696	NOT3	121
23054075	NOT3_FAS11696	NOT3	39
23054076	NOT3_FAS11696	NOT3	62
23054077	NOT3_FAS11696	NOT3	110
23054078	NOT3_FAS11696	NOT3	43
23054079	NOT3_FAS11696	NOT3	112
23054080	NOT3_FAS11696	NOT3	170
23054081	NOT3_FAS11696	NOT3	91
23054082	NOT3_FAS11696	NOT3	110
23054083	NOT3_FAS11696	NOT3	78
23054084	NOT3_FAS11696	NOT3	118
23054085	NOT3_FAS11696	NOT3	178
23054086	NOT3_FAS11696	NOT3	170
23054087	NOT3_FAS11696	NOT3	35
23054088	NOT3_FAS11696	NOT3	117
23054089	NOT3_FAS11696	NOT3	132
23054090	NOT3_FAS11696	NOT3	160
23054091	NOT3_FAS11696	NOT3	69
23054092	NOT3_FAS11696	NOT3	77
23054093	NOT3_FAS11696	NOT3	92
23054094	NOT3_FAS11696	NOT3	39
23054095	NOT3_FAS11696	NOT3	132
23054096	NOT3_FAS11696	NOT3	80
23054097	NOT3_FAS11696	NOT3	139
23054098	NOT3_FAS11696	NOT3	93
23054099	NOT3_FAS11696	NOT3	110
23054100	NOT3_FAS11696	NOT3	75
23054101	NOT3_FAS11696	NOT3	79
23054102	NOT3_FAS11696	NOT3	56
23054103	NOT3_FAS11696	NOT3	82
23054104	NOT3_FAS11696	NOT3	55
23054105	NOT3_FAS11696	NOT3	73
23054106	NOT3_FAS11696	NOT3	103
23054107	NOT3_FAS11696	NOT3	164
23054108	NOT3_FAS11696	NOT3	160
23054109	NOT3_FAS11696	NOT3	71
23054110	NOT3_FAS11696	NOT3	73
23054111	NOT3_FAS11696	NOT3	33
23054112	NOT3_FAS11696	NOT3	114
23054113	NOT3_FAS11696	NOT3	46
23054114	NOT3_FAS11696	NOT3	98
23054115	NOT3_FAS11696	NOT3	86
23054116	NOT3_FAS11696	NOT3	89
23054117	NOT3_FAS11696	NOT3	183
23054118	NOT3_FAS11696	NOT3	83
23054119	NOT3_FAS11696	NOT3	178
23054120	NOT3_FAS11696	NOT3	178
23054121	NOT3_FAS11696	NOT3	72
23054122	NOT3_FAS11696	NOT3	63
23054123	NOT3_FAS11696	NOT3	93
23054124	NOT3_FAS11696	NOT3	104
23054125	NOT3_FAS11696	NOT3	56
23054126	NOT3_FAS11696	NOT3	157
23054127	NOT3_FAS11696	NOT3	60
23054128	NOT3_FAS11696	NOT3	119
23054129	NOT3_FAS11696	NOT3	88
23054130	NOT3_FAS11696	NOT3	167
23054131	NOT3_FAS11696	NOT3	53
23054132	NOT3_FAS11696	NOT3	82
23054133	NOT3_FAS11696	NOT3	140
23054134	NOT3_FAS11696	NOT3	195
23054135	NOT3_FAS11696	NOT3	43
23054136	NOT3_FAS11696	NOT3	290
23054137	NOT3_FAS11696	NOT3	128
23054138	NOT3_FAS11696	NOT3	131
23054139	NOT3_FAS11696	NOT3	104
23054140	NOT3_FAS11696	NOT3	145
23054141	NOT3_FAS11696	NOT3	99
23054142	NOT3_FAS11696	NOT3	45
23054143	NOT3_FAS11696	NOT3	69
23054144	NOT3_FAS11696	NOT3	14
23054145	NOT3_FAS11696	NOT3	72
23054146	NOT3_FAS11696	NOT3	58
23054147	NOT3_FAS11696	NOT3	120
23054148	NOT3_FAS11696	NOT3	86
23054149	NOT3_FAS11696	NOT3	106
23054150	NOT3_FAS11696	NOT3	41
23054151	NOT3_FAS11696	NOT3	76
23054152	NOT3_FAS11696	NOT3	111
23054153	NOT3_FAS11696	NOT3	149
23054154	NOT3_FAS11696	NOT3	9
23054155	NOT3_FAS11696	NOT3	179
23054156	NOT3_FAS11696	NOT3	212
23054157	NOT3_FAS11696	NOT3	69
23054158	NOT3_FAS11696	NOT3	152
23054159	NOT3_FAS11696	NOT3	51
23054160	NOT3_FAS11696	NOT3	33
23054161	NOT3_FAS11696	NOT3	62
23054162	NOT3_FAS11696	NOT3	45
23054163	NOT3_FAS11696	NOT3	83
23054164	NOT3_FAS11696	NOT3	221
23054165	NOT3_FAS11696	NOT3	80
23054166	NOT3_FAS11696	NOT3	168
23054167	NOT3_FAS11696	NOT3	110
23054168	NOT3_FAS11696	NOT3	218
23054169	NOT3_FAS11696	NOT3	108
23054170	NOT3_FAS11696	NOT3	110
23054171	NOT3_FAS11696	NOT3	48
23054172	NOT3_FAS11696	NOT3	77
23054173	NOT3_FAS11696	NOT3	105
23054174	NOT3_FAS11696	NOT3	46
23054175	NOT3_FAS11696	NOT3	70
23054176	NOT3_FAS11696	NOT3	79
23054177	NOT3_FAS11696	NOT3	38
23054178	NOT3_FAS11696	NOT3	74
23054179	NOT3_FAS11696	NOT3	129
23054180	NOT3_FAS11696	NOT3	93
23054181	NOT3_FAS11696	NOT3	84
23054182	NOT3_FAS11696	NOT3	153
23054183	NOT3_FAS11696	NOT3	104
23054184	NOT3_FAS11696	NOT3	68
23054185	NOT3_FAS11696	NOT3	43
23054186	NOT3_FAS11696	NOT3	66
23054187	NOT3_FAS11696	NOT3	58
23054188	NOT3_FAS11696	NOT3	174
23054189	NOT3_FAS11696	NOT3	123
23054190	NOT3_FAS11696	NOT3	8
23054191	NOT3_FAS11696	NOT3	221
23054192	NOT3_FAS11696	NOT3	73
23054193	NOT3_FAS11696	NOT3	107
23054194	NOT3_FAS11696	NOT3	254
23054195	NOT3_FAS11696	NOT3	122
23054196	NOT3_FAS11696	NOT3	137
23054197	NOT3_FAS11696	NOT3	8
23054198	NOT3_FAS11696	NOT3	107
23054199	NOT3_FAS11696	NOT3	172
23054200	NOT3_FAS11696	NOT3	71
23054201	NOT3_FAS11696	NOT3	197
23054202	NOT3_FAS11696	NOT3	157
23054203	NOT3_FAS11696	NOT3	122
23054204	NOT3_FAS11696	NOT3	150
23054205	NOT3_FAS11696	NOT3	119
23054206	NOT3_FAS11696	NOT3	186
23054207	NOT3_FAS11696	NOT3	33
23054208	NOT3_FAS11696	NOT3	135
23054209	NOT3_FAS11696	NOT3	117
23054210	NOT3_FAS11696	NOT3	72
23054211	NOT3_FAS11696	NOT3	105
23054212	NOT3_FAS11696	NOT3	225
23054213	NOT3_FAS11696	NOT3	117
23054214	NOT3_FAS11696	NOT3	96
23054215	NOT3_FAS11696	NOT3	42
23054216	NOT3_FAS11696	NOT3	119
23054217	NOT3_FAS11696	NOT3	70
23054218	NOT3_FAS11696	NOT3	54
23054219	NOT3_FAS11696	NOT3	10
23054220	NOT3_FAS11696	NOT3	190
23054221	NOT3_FAS11696	NOT3	133
23054222	NOT3_FAS11696	NOT3	66
23054223	NOT3_FAS11696	NOT3	125
23054224	NOT3_FAS11696	NOT3	10
23054225	NOT3_FAS11696	NOT3	98
23054226	NOT3_FAS11696	NOT3	159
23054227	NOT3_FAS11696	NOT3	38
23054228	NOT3_FAS11696	NOT3	153
23054229	NOT3_FAS11696	NOT3	151
23054230	NOT3_FAS11696	NOT3	92
23054231	NOT3_FAS11696	NOT3	97
23054232	NOT3_FAS11696	NOT3	68
23054233	NOT3_FAS11696	NOT3	70
23054234	NOT3_FAS11696	NOT3	168
23054235	NOT3_FAS11696	NOT3	84
23054236	NOT3_FAS11696	NOT3	67
23054237	NOT3_FAS11696	NOT3	99
23054238	NOT3_FAS11696	NOT3	94
23054239	NOT3_FAS11696	NOT3	154
23054240	NOT3_FAS11696	NOT3	77
23054241	NOT3_FAS11696	NOT3	97
23054242	NOT3_FAS11696	NOT3	142
23054243	NOT3_FAS11696	NOT3	65
23054244	NOT3_FAS11696	NOT3	95
23054245	NOT3_FAS11696	NOT3	57
23054246	NOT3_FAS11696	NOT3	51
23054247	NOT3_FAS11696	NOT3	188
23054248	NOT3_FAS11696	NOT3	160
23054249	NOT3_FAS11696	NOT3	60
23054250	NOT3_FAS11696	NOT3	261
23054251	NOT3_FAS11696	NOT3	83
23054252	NOT3_FAS11696	NOT3	44
23054253	NOT3_FAS11696	NOT3	145
23054254	NOT3_FAS11696	NOT3	58
23054255	NOT3_FAS11696	NOT3	70
23054256	NOT3_FAS11696	NOT3	48
23054257	NOT3_FAS11696	NOT3	170
23054258	NOT3_FAS11696	NOT3	24
23054259	NOT3_FAS11696	NOT3	200
23054260	NOT3_FAS11696	NOT3	50
23054261	NOT3_FAS11696	NOT3	181
23054262	NOT3_FAS11696	NOT3	164
23054263	NOT3_FAS11696	NOT3	122
23054264	NOT3_FAS11696	NOT3	125
23054265	NOT3_FAS11696	NOT3	151
23054266	NOT3_FAS11696	NOT3	111
23054267	NOT3_FAS11696	NOT3	131
23054268	NOT3_FAS11696	NOT3	121
23054269	NOT3_FAS11696	NOT3	55
23054270	NOT3_FAS11696	NOT3	159
23054271	NOT3_FAS11696	NOT3	117
23054272	NOT3_FAS11696	NOT3	65
23054273	NOT3_FAS11696	NOT3	68
23054274	NOT3_FAS11696	NOT3	122
23054275	NOT3_FAS11696	NOT3	105
23054276	NOT3_FAS11696	NOT3	70
23054277	NOT3_FAS11696	NOT3	111
23054278	NOT3_FAS11696	NOT3	257
23054279	NOT3_FAS11696	NOT3	72
23054280	NOT3_FAS11696	NOT3	155
23054281	NOT3_FAS11696	NOT3	143
23054282	NOT3_FAS11696	NOT3	104
23054283	NOT3_FAS11696	NOT3	49
23054284	NOT3_FAS11696	NOT3	91
23054285	NOT3_FAS11696	NOT3	41
23054286	NOT3_FAS11696	NOT3	72
23054287	NOT3_FAS11696	NOT3	145
23054288	NOT3_FAS11696	NOT3	117
23054289	NOT3_FAS11696	NOT3	62
23054290	NOT3_FAS11696	NOT3	74
23054291	NOT3_FAS11696	NOT3	46
23054292	NOT3_FAS11696	NOT3	142
23054293	NOT3_FAS11696	NOT3	79
23054294	NOT3_FAS11696	NOT3	217
23054295	NOT3_FAS11696	NOT3	54
23054296	NOT3_FAS11696	NOT3	148
23054297	NOT3_FAS11696	NOT3	89
23054298	NOT3_FAS11696	NOT3	87
23054299	NOT3_FAS11696	NOT3	77
23054300	NOT3_FAS11696	NOT3	177
23054301	NOT3_FAS11696	NOT3	99
23054302	NOT3_FAS11696	NOT3	124
23054303	NOT3_FAS11696	NOT3	150
23054304	NOT3_FAS11696	NOT3	134
23054305	NOT3_FAS11696	NOT3	78
23054306	NOT3_FAS11696	NOT3	114
23054307	NOT3_FAS11696	NOT3	89
23054308	NOT3_FAS11696	NOT3	93
23054309	NOT3_FAS11696	NOT3	77
23054310	NOT3_FAS11696	NOT3	107
23054311	NOT3_FAS11696	NOT3	55
23054312	NOT3_FAS11696	NOT3	93
23054313	NOT3_FAS11696	NOT3	140
23054314	NOT3_FAS11696	NOT3	59
23054315	NOT3_FAS11696	NOT3	122
23054316	NOT3_FAS11696	NOT3	35
23054317	NOT3_FAS11696	NOT3	110
23054318	NOT3_FAS11696	NOT3	139
23054319	NOT3_FAS11696	NOT3	147
23054320	NOT3_FAS11696	NOT3	50
23054321	NOT3_FAS11696	NOT3	78
23054322	NOT3_FAS11696	NOT3	110
23054323	NOT3_FAS11696	NOT3	144
23054324	NOT3_FAS11696	NOT3	142
23054325	NOT3_FAS11696	NOT3	93
23054326	NOT3_FAS11696	NOT3	105
23054327	NOT3_FAS11696	NOT3	78
23054328	NOT3_FAS11696	NOT3	92
23054329	NOT3_FAS11696	NOT3	68
23054330	NOT3_FAS11696	NOT3	152
23054331	NOT3_FAS11696	NOT3	33
23054332	NOT3_FAS11696	NOT3	48
23054333	NOT3_FAS11696	NOT3	93
23054334	NOT3_FAS11696	NOT3	110
23054335	NOT3_FAS11696	NOT3	95
23054336	NOT3_FAS11696	NOT3	177
23054337	NOT3_FAS11696	NOT3	114
23054338	NOT3_FAS11696	NOT3	108
23054339	NOT3_FAS11696	NOT3	184
23054340	NOT3_FAS11696	NOT3	143
23054341	NOT3_FAS11696	NOT3	117
23054342	NOT3_FAS11696	NOT3	120
23054343	NOT3_FAS11696	NOT3	79
23054344	NOT3_FAS11696	NOT3	153
23054345	NOT3_FAS11696	NOT3	77
23054346	NOT3_FAS11696	NOT3	153
23054347	NOT3_FAS11696	NOT3	33
23054348	NOT3_FAS11696	NOT3	196
23054349	NOT3_FAS11696	NOT3	85
23054350	NOT3_FAS11696	NOT3	99
23054351	NOT3_FAS11696	NOT3	57
23054352	NOT3_FAS11696	NOT3	284
23054353	NOT3_FAS11696	NOT3	74
23054354	NOT3_FAS11696	NOT3	84
23054355	NOT3_FAS11696	NOT3	50
23054356	NOT3_FAS11696	NOT3	63
23054357	NOT3_FAS11696	NOT3	95
23054358	NOT3_FAS11696	NOT3	69
23054359	NOT3_FAS11696	NOT3	145
23054360	NOT3_FAS11696	NOT3	89
23054361	NOT3_FAS11696	NOT3	57
23054362	NOT3_FAS11696	NOT3	61
23054363	NOT3_FAS11696	NOT3	111
23054364	NOT3_FAS11696	NOT3	207
23054365	NOT3_FAS11696	NOT3	116
23054366	NOT3_FAS11696	NOT3	67
23054367	NOT3_FAS11696	NOT3	95
23054368	NOT3_FAS11696	NOT3	53
23054369	NOT3_FAS11696	NOT3	105
23054370	NOT3_FAS11696	NOT3	149
23054371	NOT3_FAS11696	NOT3	52
23054372	NOT3_FAS11696	NOT3	103
23054373	NOT3_FAS11696	NOT3	49
23054374	NOT3_FAS11696	NOT3	57
23054375	NOT3_FAS11696	NOT3	151
23054376	NOT3_FAS11696	NOT3	141
23054377	NOT3_FAS11696	NOT3	70
23054378	NOT3_FAS11696	NOT3	112
23054379	NOT3_FAS11696	NOT3	171
23054380	NOT3_FAS11696	NOT3	36
23054381	NOT3_FAS11696	NOT3	169
23054382	NOT3_FAS11696	NOT3	227
23054383	NOT3_FAS11696	NOT3	131
23054384	NOT3_FAS11696	NOT3	107
23054385	NOT3_FAS11696	NOT3	121
23054386	NOT3_FAS11696	NOT3	107
23054387	NOT3_FAS11696	NOT3	58
23054388	NOT3_FAS11696	NOT3	79
23054389	NOT3_FAS11696	NOT3	84
23054390	NOT3_FAS11696	NOT3	96
23054391	NOT3_FAS11696	NOT3	171
23054392	NOT3_FAS11696	NOT3	58
23054393	NOT3_FAS11696	NOT3	111
23054394	NOT3_FAS11696	NOT3	84
23054395	NOT3_FAS11696	NOT3	23
23054396	NOT3_FAS11696	NOT3	55
23054397	NOT3_FAS11696	NOT3	98
23054398	NOT3_FAS11696	NOT3	137
23054399	NOT3_FAS11696	NOT3	75
23054400	NOT3_FAS11696	NOT3	90
23054401	NOT3_FAS11696	NOT3	127
23054402	NOT3_FAS11696	NOT3	85
23054403	NOT3_FAS11696	NOT3	104
23054404	NOT3_FAS11696	NOT3	54
23054405	NOT3_FAS11696	NOT3	48
23054406	NOT3_FAS11696	NOT3	176
23054407	NOT3_FAS11696	NOT3	137
23054408	NOT3_FAS11696	NOT3	94
23054409	NOT3_FAS11696	NOT3	130
23054410	NOT3_FAS11696	NOT3	182
23054411	NOT3_FAS11696	NOT3	48
23054412	NOT3_FAS11696	NOT3	124
23054413	NOT3_FAS11696	NOT3	57
23054414	NOT3_FAS11696	NOT3	105
23054415	NOT3_FAS11696	NOT3	96
23054416	NOT3_FAS11696	NOT3	62
23054417	NOT3_FAS11696	NOT3	115
23054418	NOT3_FAS11696	NOT3	124
23054419	NOT3_FAS11696	NOT3	113
23054420	NOT3_FAS11696	NOT3	93
23054421	NOT3_FAS11696	NOT3	91
23054422	NOT3_FAS11696	NOT3	66
23054423	NOT3_FAS11696	NOT3	91
23054424	NOT3_FAS11696	NOT3	118
23054425	NOT3_FAS11696	NOT3	39
23054426	NOT3_FAS11696	NOT3	219
23054427	NOT3_FAS11696	NOT3	128
23054428	NOT3_FAS11696	NOT3	75
23054429	NOT3_FAS11696	NOT3	214
23054430	NOT3_FAS11696	NOT3	43
23054431	NOT3_FAS11696	NOT3	149
23054432	NOT3_FAS11696	NOT3	93
23054433	NOT3_FAS11696	NOT3	95
23054434	NOT3_FAS11696	NOT3	81
23054435	NOT3_FAS11696	NOT3	121
23054436	NOT3_FAS11696	NOT3	107
23054437	NOT3_FAS11696	NOT3	8
23054438	NOT3_FAS11696	NOT3	143
23054439	NOT3_FAS11696	NOT3	55
23054440	NOT3_FAS11696	NOT3	177
23054441	NOT3_FAS11696	NOT3	152
23054442	NOT3_FAS11696	NOT3	176
23054443	NOT3_FAS11696	NOT3	97
23054444	NOT3_FAS11696	NOT3	136
23054445	NOT3_FAS11696	NOT3	123
23054446	NOT3_FAS11696	NOT3	59
23054447	NOT3_FAS11696	NOT3	94
23054448	NOT3_FAS11696	NOT3	59
23054449	NOT3_FAS11696	NOT3	105
23054450	NOT3_FAS11696	NOT3	29
23054451	NOT3_FAS11696	NOT3	153
23054452	NOT3_FAS11696	NOT3	206
23054453	NOT3_FAS11696	NOT3	31
23054454	NOT3_FAS11696	NOT3	184
23054455	NOT3_FAS11696	NOT3	101
23054456	NOT3_FAS11696	NOT3	142
23054457	NOT3_FAS11696	NOT3	105
23054458	NOT3_FAS11696	NOT3	126
23054459	NOT3_FAS11696	NOT3	81
23054460	NOT3_FAS11696	NOT3	93
23054461	NOT3_FAS11696	NOT3	58
23054462	NOT3_FAS11696	NOT3	97
23054463	NOT3_FAS11696	NOT3	109
23054464	NOT3_FAS11696	NOT3	126
23054465	NOT3_FAS11696	NOT3	36
23054466	NOT3_FAS11696	NOT3	109
23054467	NOT3_FAS11696	NOT3	105
23054468	NOT3_FAS11696	NOT3	50
23054469	NOT3_FAS11696	NOT3	111
23054470	NOT3_FAS11696	NOT3	46
23054471	NOT3_FAS11696	NOT3	77
23054472	NOT3_FAS11696	NOT3	154
23054473	NOT3_FAS11696	NOT3	49
23054474	NOT3_FAS11696	NOT3	74
23054475	NOT3_FAS11696	NOT3	148
23054476	NOT3_FAS11696	NOT3	91
23054477	NOT3_FAS11696	NOT3	161
23054478	NOT3_FAS11696	NOT3	194
23054479	NOT3_FAS11696	NOT3	150
23054480	NOT3_FAS11696	NOT3	153
23054481	NOT3_FAS11696	NOT3	144
23054482	NOT3_FAS11696	NOT3	86
23054483	NOT3_FAS11696	NOT3	161
23054484	NOT3_FAS11696	NOT3	166
23054485	NOT3_FAS11696	NOT3	157
23054486	NOT3_FAS11696	NOT3	51
23054487	NOT3_FAS11696	NOT3	41
23054488	NOT3_FAS11696	NOT3	155
23054489	NOT3_FAS11696	NOT3	105
23054490	NOT3_FAS11696	NOT3	190
23054491	NOT3_FAS11696	NOT3	92
23054492	NOT3_FAS11696	NOT3	189
23054493	NOT3_FAS11696	NOT3	125
23054494	NOT3_FAS11696	NOT3	37
23054495	NOT3_FAS11696	NOT3	59
23054496	NOT3_FAS11696	NOT3	170
23054497	NOT3_FAS11696	NOT3	9
23054498	NOT3_FAS11696	NOT3	45
23054499	NOT3_FAS11696	NOT3	88
23054500	NOT3_FAS11696	NOT3	100
23054501	NOT3_FAS11696	NOT3	97
23054502	NOT3_FAS11696	NOT3	123
23054503	NOT3_FAS11696	NOT3	104
23054504	NOT3_FAS11696	NOT3	82
23054505	NOT3_FAS11696	NOT3	96
23054506	NOT3_FAS11696	NOT3	50
23054507	NOT3_FAS11696	NOT3	100
23054508	NOT3_FAS11696	NOT3	121
23054509	NOT3_FAS11696	NOT3	138
23054510	NOT3_FAS11696	NOT3	152
23054511	NOT3_FAS11696	NOT3	176
23054512	NOT3_FAS11696	NOT3	252
23054513	NOT3_FAS11696	NOT3	224
23054514	NOT3_FAS11696	NOT3	208
23054515	NOT3_FAS11696	NOT3	122
23054516	NOT3_FAS11696	NOT3	34
23054517	NOT3_FAS11696	NOT3	66
23054518	NOT3_FAS11696	NOT3	132
23054519	NOT3_FAS11696	NOT3	113
23054520	NOT3_FAS11696	NOT3	188
23054521	NOT3_FAS11696	NOT3	101
23054522	NOT3_FAS11696	NOT3	89
23054523	NOT3_FAS11696	NOT3	63
23054524	NOT3_FAS11696	NOT3	53
23054525	NOT3_FAS11696	NOT3	74
23054526	NOT3_FAS11696	NOT3	201
23054527	NOT3_FAS11696	NOT3	17
23054528	NOT3_FAS11696	NOT3	90
23054529	NOT3_FAS11696	NOT3	176
23054530	NOT3_FAS11696	NOT3	218
23054531	NOT3_FAS11696	NOT3	102
23054532	NOT3_FAS11696	NOT3	143
23054533	NOT3_FAS11696	NOT3	96
23054534	NOT3_FAS11696	NOT3	86
23054535	NOT3_FAS11696	NOT3	109
23054536	NOT3_FAS11696	NOT3	192
23054537	NOT3_FAS11696	NOT3	115
23054538	NOT3_FAS11696	NOT3	113
23054539	NOT3_FAS11696	NOT3	138
23054540	NOT3_FAS11696	NOT3	42
23054541	NOT3_FAS11696	NOT3	87
23054542	NOT3_FAS11696	NOT3	30
23054543	NOT3_FAS11696	NOT3	61
23054544	NOT3_FAS11696	NOT3	62
23054545	NOT3_FAS11696	NOT3	264
23054546	NOT3_FAS11696	NOT3	103
23054547	NOT3_FAS11696	NOT3	69
23054548	NOT3_FAS11696	NOT3	161
23054549	NOT3_FAS11696	NOT3	38
23054550	NOT3_FAS11696	NOT3	92
23054551	NOT3_FAS11696	NOT3	90
23054552	NOT3_FAS11696	NOT3	110
23054553	NOT3_FAS11696	NOT3	70
23054554	NOT3_FAS11696	NOT3	88
23054555	NOT3_FAS11696	NOT3	91
23054556	NOT3_FAS11696	NOT3	138
23054557	NOT3_FAS11696	NOT3	159
23054558	NOT3_FAS11696	NOT3	66
23054559	NOT3_FAS11696	NOT3	56
23054560	NOT3_FAS11696	NOT3	68
23054561	NOT3_FAS11696	NOT3	109
23054562	NOT3_FAS11696	NOT3	49
23054563	NOT3_FAS11696	NOT3	55
23054564	NOT3_FAS11696	NOT3	175
23054565	NOT3_FAS11696	NOT3	108
23054566	NOT3_FAS11696	NOT3	49
23054567	NOT3_FAS11696	NOT3	76
23054568	NOT3_FAS11696	NOT3	94
23054569	NOT3_FAS11696	NOT3	97
23054570	NOT3_FAS11696	NOT3	177
23054571	NOT3_FAS11696	NOT3	307
23054572	NOT3_FAS11696	NOT3	221
23054573	NOT3_FAS11696	NOT3	140
23054574	NOT3_FAS11696	NOT3	178
23054575	NOT3_FAS11696	NOT3	125
23054576	NOT3_FAS11696	NOT3	55
23054577	NOT3_FAS11696	NOT3	180
23054578	NOT3_FAS11696	NOT3	123
23054579	NOT3_FAS11696	NOT3	118
23054580	NOT3_FAS11696	NOT3	115
23054581	NOT3_FAS11696	NOT3	78
23054582	NOT3_FAS11696	NOT3	68
23054583	NOT3_FAS11696	NOT3	101
23054584	NOT3_FAS11696	NOT3	59
23054585	NOT3_FAS11696	NOT3	84
23054586	NOT3_FAS11696	NOT3	144
23054587	NOT3_FAS11696	NOT3	189
23054588	NOT3_FAS11696	NOT3	137
23054589	NOT3_FAS11696	NOT3	104
23054590	NOT3_FAS11696	NOT3	110
23054591	NOT3_FAS11696	NOT3	49
23054592	NOT3_FAS11696	NOT3	97
23054593	NOT3_FAS11696	NOT3	57
23054594	NOT3_FAS11696	NOT3	62
23054595	NOT3_FAS11696	NOT3	89
23054596	NOT3_FAS11696	NOT3	108
23054597	NOT3_FAS11696	NOT3	53
23054598	NOT3_FAS11696	NOT3	136
23054599	NOT3_FAS11696	NOT3	89
23054600	NOT3_FAS11696	NOT3	146
23054601	NOT3_FAS11696	NOT3	77
23054602	NOT3_FAS11696	NOT3	140
23054603	NOT3_FAS11696	NOT3	109
23054604	NOT3_FAS11696	NOT3	88
23054605	NOT3_FAS11696	NOT3	138
23054606	NOT3_FAS11696	NOT3	131
23054607	NOT3_FAS11696	NOT3	128
23054608	NOT3_FAS11696	NOT3	167
23054609	NOT3_FAS11696	NOT3	121
23054610	NOT3_FAS11696	NOT3	100
23054611	NOT3_FAS11696	NOT3	84
23054612	NOT3_FAS11696	NOT3	62
23054613	NOT3_FAS11696	NOT3	211
23054614	NOT3_FAS11696	NOT3	122
23054615	NOT3_FAS11696	NOT3	114
23054616	NOT3_FAS11696	NOT3	99
23054617	NOT3_FAS11696	NOT3	127
23054618	NOT3_FAS11696	NOT3	119
23054619	NOT3_FAS11696	NOT3	128
23054620	NOT3_FAS11696	NOT3	185
23054621	NOT3_FAS11696	NOT3	110
23054622	NOT3_FAS11696	NOT3	46
23054623	NOT3_FAS11696	NOT3	116
23054624	NOT3_FAS11696	NOT3	137
23054625	NOT3_FAS11696	NOT3	64
23054626	NOT3_FAS11696	NOT3	55
23054627	NOT3_FAS11696	NOT3	49
23054628	NOT3_FAS11696	NOT3	69
23054629	NOT3_FAS11696	NOT3	164
23054630	NOT3_FAS11696	NOT3	114
23054631	NOT3_FAS11696	NOT3	89
23054632	NOT3_FAS11696	NOT3	66
23054633	NOT3_FAS11696	NOT3	161
23054634	NOT3_FAS11696	NOT3	10
23054635	NOT3_FAS11696	NOT3	107
23054636	NOT3_FAS11696	NOT3	87
23054637	NOT3_FAS11696	NOT3	115
23054638	NOT3_FAS11696	NOT3	233
23054639	NOT3_FAS11696	NOT3	107
23054640	NOT3_FAS11696	NOT3	77
23054641	NOT3_FAS11696	NOT3	61
23054642	NOT3_FAS11696	NOT3	46
23054643	NOT3_FAS11696	NOT3	171
23054644	NOT3_FAS11696	NOT3	113
23054645	NOT3_FAS11696	NOT3	41
23054646	NOT3_FAS11696	NOT3	104
23054647	NOT3_FAS11696	NOT3	161
23054648	NOT3_FAS11696	NOT3	134
23054649	NOT3_FAS11696	NOT3	36
23054650	NOT3_FAS11696	NOT3	95
23054651	NOT3_FAS11696	NOT3	221
23054652	NOT3_FAS11696	NOT3	180
23054653	NOT3_FAS11696	NOT3	161
23054654	NOT3_FAS11696	NOT3	107
23054655	NOT3_FAS11696	NOT3	142
23054656	NOT3_FAS11696	NOT3	157
23054657	NOT3_FAS11696	NOT3	92
23054658	NOT3_FAS11696	NOT3	165
23054659	NOT3_FAS11696	NOT3	203
23054660	NOT3_FAS11696	NOT3	110
23054661	NOT3_FAS11696	NOT3	151
23054662	NOT3_FAS11696	NOT3	24
23054663	NOT3_FAS11696	NOT3	84
23054664	NOT3_FAS11696	NOT3	85
23054665	NOT3_FAS11696	NOT3	109
23054666	NOT3_FAS11696	NOT3	93
23054667	NOT3_FAS11696	NOT3	92
23054668	NOT3_FAS11696	NOT3	64
23054669	NOT3_FAS11696	NOT3	68
23054670	NOT3_FAS11696	NOT3	95
23054671	NOT3_FAS11696	NOT3	143
23054672	NOT3_FAS11696	NOT3	79
23054673	NOT3_FAS11696	NOT3	89
23054674	NOT3_FAS11696	NOT3	38
23054675	NOT3_FAS11696	NOT3	122
23054676	NOT3_FAS11696	NOT3	112
23054677	NOT3_FAS11696	NOT3	75
23054678	NOT3_FAS11696	NOT3	102
23054679	NOT3_FAS11696	NOT3	75
23054680	NOT3_FAS11696	NOT3	43
23054681	NOT3_FAS11696	NOT3	89
23054682	NOT3_FAS11696	NOT3	62
23054683	NOT3_FAS11696	NOT3	145
23054684	NOT3_FAS11696	NOT3	88
23054685	NOT3_FAS11696	NOT3	78
23054686	NOT3_FAS11696	NOT3	140
23054687	NOT3_FAS11696	NOT3	38
23054688	NOT3_FAS11696	NOT3	130
23054689	NOT3_FAS11696	NOT3	139
23054690	NOT3_FAS11696	NOT3	145
23054691	NOT3_FAS11696	NOT3	118
23054692	NOT3_FAS11696	NOT3	224
23054693	NOT3_FAS11696	NOT3	62
23054694	NOT3_FAS11696	NOT3	168
23054695	NOT3_FAS11696	NOT3	67
23054696	NOT3_FAS11696	NOT3	92
23054697	NOT3_FAS11696	NOT3	141
23054698	NOT3_FAS11696	NOT3	137
23054699	NOT3_FAS11696	NOT3	211
23054700	NOT3_FAS11696	NOT3	126
23054701	NOT3_FAS11696	NOT3	103
23054702	NOT3_FAS11696	NOT3	108
23054703	NOT3_FAS11696	NOT3	105
23054704	NOT3_FAS11696	NOT3	53
23054705	NOT3_FAS11696	NOT3	90
23054706	NOT3_FAS11696	NOT3	84
23054707	NOT3_FAS11696	NOT3	47
23054708	NOT3_FAS11696	NOT3	121
23054709	NOT3_FAS11696	NOT3	76
23054710	NOT3_FAS11696	NOT3	58
23054711	NOT3_FAS11696	NOT3	106
23054712	NOT3_FAS11696	NOT3	116
23054713	NOT3_FAS11696	NOT3	56
23054714	NOT3_FAS11696	NOT3	72
23054715	NOT3_FAS11696	NOT3	83
23054716	NOT3_FAS11696	NOT3	135
23054717	NOT3_FAS11696	NOT3	74
23054718	NOT3_FAS11696	NOT3	40
23054719	NOT3_FAS11696	NOT3	92
23054720	NOT3_FAS11696	NOT3	122
23054721	NOT3_FAS11696	NOT3	111
23054722	NOT3_FAS11696	NOT3	147
23054723	NOT3_FAS11696	NOT3	84
23054724	NOT3_FAS11696	NOT3	8
23054725	NOT3_FAS11696	NOT3	76
23054726	NOT3_FAS11696	NOT3	123
23054727	NOT3_FAS11696	NOT3	118
23054728	NOT3_FAS11696	NOT3	111
23054729	NOT3_FAS11696	NOT3	43
23054730	NOT3_FAS11696	NOT3	194
23054731	NOT3_FAS11696	NOT3	110
23054732	NOT3_FAS11696	NOT3	80
23054733	NOT3_FAS11696	NOT3	147
23054734	NOT3_FAS11696	NOT3	82
23054735	NOT3_FAS11696	NOT3	40
23054736	NOT3_FAS11696	NOT3	96
23054737	NOT3_FAS11696	NOT3	83
23054738	NOT3_FAS11696	NOT3	65
23054739	NOT3_FAS11696	NOT3	141
23054740	NOT3_FAS11696	NOT3	114
23054741	NOT3_FAS11696	NOT3	117
23054742	NOT3_FAS11696	NOT3	104
23054743	NOT3_FAS11696	NOT3	46
23054744	NOT3_FAS11696	NOT3	72
23054745	NOT3_FAS11696	NOT3	86
23054746	NOT3_FAS11696	NOT3	70
23054747	NOT3_FAS11696	NOT3	155
23054748	NOT3_FAS11696	NOT3	51
23054749	NOT3_FAS11696	NOT3	131
23054750	NOT3_FAS11696	NOT3	90
23054751	NOT3_FAS11696	NOT3	160
23054752	NOT3_FAS11696	NOT3	84
23054753	NOT3_FAS11696	NOT3	90
23054754	NOT3_FAS11696	NOT3	81
23054755	NOT3_FAS11696	NOT3	70
23054756	NOT3_FAS11696	NOT3	57
23054757	NOT3_FAS11696	NOT3	72
23054758	NOT3_FAS11696	NOT3	82
23054759	NOT3_FAS11696	NOT3	134
23054760	NOT3_FAS11696	NOT3	79
23054761	NOT3_FAS11696	NOT3	90
23054762	NOT3_FAS11696	NOT3	63
23054763	NOT3_FAS11696	NOT3	119
23054764	NOT3_FAS11696	NOT3	184
23054765	NOT3_FAS11696	NOT3	123
23054766	NOT3_FAS11696	NOT3	74
23054767	NOT3_FAS11696	NOT3	136
23054768	NOT3_FAS11696	NOT3	87
23054769	NOT3_FAS11696	NOT3	106
23054770	NOT3_FAS11696	NOT3	57
23054771	NOT3_FAS11696	NOT3	96
23054772	NOT3_FAS11696	NOT3	106
23054773	NOT3_FAS11696	NOT3	51
23054774	NOT3_FAS11696	NOT3	124
23054775	NOT3_FAS11696	NOT3	142
23054776	NOT3_FAS11696	NOT3	52
23054777	NOT3_FAS11696	NOT3	138
23054778	NOT3_FAS11696	NOT3	100
23054779	NOT3_FAS11696	NOT3	77
23054780	NOT3_FAS11696	NOT3	89
23054781	NOT3_FAS11696	NOT3	151
23054782	NOT3_FAS11696	NOT3	86
23054783	NOT3_FAS11696	NOT3	76
23054784	NOT3_FAS11696	NOT3	119
23054785	NOT3_FAS11696	NOT3	116
23054786	NOT3_FAS11696	NOT3	52
23054787	NOT3_FAS11696	NOT3	132
23054788	NOT3_FAS11696	NOT3	143
23054789	NOT3_FAS11696	NOT3	165
23054790	NOT3_FAS11696	NOT3	129
23054791	NOT3_FAS11696	NOT3	48
23054792	NOT3_FAS11696	NOT3	122
23054793	NOT3_FAS11696	NOT3	86
23054794	NOT3_FAS11696	NOT3	34
23054795	NOT3_FAS11696	NOT3	67
23054796	NOT3_FAS11696	NOT3	68
23054797	NOT3_FAS11696	NOT3	78
23054798	NOT3_FAS11696	NOT3	78
23054799	NOT3_FAS11696	NOT3	162
23054800	NOT3_FAS11696	NOT3	97
23054801	NOT3_FAS11696	NOT3	131
23054802	NOT3_FAS11696	NOT3	126
23054803	NOT3_FAS11696	NOT3	123
23054804	NOT3_FAS11696	NOT3	96
23054805	NOT3_FAS11696	NOT3	121
23054806	NOT3_FAS11696	NOT3	139
23054807	NOT3_FAS11696	NOT3	64
23054808	NOT3_FAS11696	NOT3	138
23054809	NOT3_FAS11696	NOT3	129
23054810	NOT3_FAS11696	NOT3	109
23054811	NOT3_FAS11696	NOT3	63
23054812	NOT3_FAS11696	NOT3	178
23054813	NOT3_FAS11696	NOT3	80
23054814	NOT3_FAS11696	NOT3	110
23054815	NOT3_FAS11696	NOT3	41
23054816	NOT3_FAS11696	NOT3	291
23054817	NOT3_FAS11696	NOT3	163
23054818	NOT3_FAS11696	NOT3	109
23054819	NOT3_FAS11696	NOT3	109
23054820	NOT3_FAS11696	NOT3	136
23054821	NOT3_FAS11696	NOT3	100
23054822	NOT3_FAS11696	NOT3	125
23054823	NOT3_FAS11696	NOT3	52
23054824	NOT3_FAS11696	NOT3	48
23054825	NOT3_FAS11696	NOT3	127
23054826	NOT3_FAS11696	NOT3	77
23054827	NOT3_FAS11696	NOT3	64
23054828	NOT3_FAS11696	NOT3	73
23054829	NOT3_FAS11696	NOT3	67
23054830	NOT3_FAS11696	NOT3	50
23054831	NOT3_FAS11696	NOT3	139
23054832	NOT3_FAS11696	NOT3	79
23054833	NOT3_FAS11696	NOT3	139
23054834	NOT3_FAS11696	NOT3	86
23054835	NOT3_FAS11696	NOT3	105
23054836	NOT3_FAS11696	NOT3	165
23054837	NOT3_FAS11696	NOT3	34
23054838	NOT3_FAS11696	NOT3	117
23054839	NOT3_FAS11696	NOT3	118
23054840	NOT3_FAS11696	NOT3	82
23054841	NOT3_FAS11696	NOT3	166
23054842	NOT3_FAS11696	NOT3	105
23054843	NOT3_FAS11696	NOT3	155
23054844	NOT3_FAS11696	NOT3	112
23054845	NOT3_FAS11696	NOT3	95
23054846	NOT3_FAS11696	NOT3	151
23054847	NOT3_FAS11696	NOT3	133
23054848	NOT3_FAS11696	NOT3	59
23054849	NOT3_FAS11696	NOT3	32
23054850	NOT3_FAS11696	NOT3	49
23054851	NOT3_FAS11696	NOT3	105
23054852	NOT3_FAS11696	NOT3	125
23054853	NOT3_FAS11696	NOT3	29
23054854	NOT3_FAS11696	NOT3	161
23054855	NOT3_FAS11696	NOT3	111
23054856	NOT3_FAS11696	NOT3	125
23054857	NOT3_FAS11696	NOT3	89
23054858	NOT3_FAS11696	NOT3	235
23054859	NOT3_FAS11696	NOT3	101
23054860	NOT3_FAS11696	NOT3	106
23054861	NOT3_FAS11696	NOT3	98
23054862	NOT3_FAS11696	NOT3	187
23054863	NOT3_FAS11696	NOT3	179
23054864	NOT3_FAS11696	NOT3	55
23054865	NOT3_FAS11696	NOT3	45
23054866	NOT3_FAS11696	NOT3	194
23054867	NOT3_FAS11696	NOT3	45
23054868	NOT3_FAS11696	NOT3	50
23054869	NOT3_FAS11696	NOT3	54
23054870	NOT3_FAS11696	NOT3	143
23054871	NOT3_FAS11696	NOT3	24
23054872	NOT3_FAS11696	NOT3	52
23054873	NOT3_FAS11696	NOT3	152
23054874	NOT3_FAS11696	NOT3	113
23054875	NOT3_FAS11696	NOT3	89
23054876	NOT3_FAS11696	NOT3	129
23054877	NOT3_FAS11696	NOT3	107
23054878	NOT3_FAS11696	NOT3	41
23054879	NOT3_FAS11696	NOT3	55
23054880	NOT3_FAS11696	NOT3	126
23054881	NOT3_FAS11696	NOT3	65
23054882	NOT3_FAS11696	NOT3	118
23054883	NOT3_FAS11696	NOT3	37
23054884	NOT3_FAS11696	NOT3	93
23054885	NOT3_FAS11696	NOT3	27
23054886	NOT3_FAS11696	NOT3	202
23054887	NOT3_FAS11696	NOT3	126
23054888	NOT3_FAS11696	NOT3	161
23054889	NOT3_FAS11696	NOT3	152
23054890	NOT3_FAS11696	NOT3	178
23054891	NOT3_FAS11696	NOT3	131
23054892	NOT3_FAS11696	NOT3	98
23054893	NOT3_FAS11696	NOT3	68
23054894	NOT3_FAS11696	NOT3	157
23054895	NOT3_FAS11696	NOT3	100
23054896	NOT3_FAS11696	NOT3	46
23054897	NOT3_FAS11696	NOT3	59
23054898	NOT3_FAS11696	NOT3	178
23054899	NOT3_FAS11696	NOT3	126
23054900	NOT3_FAS11696	NOT3	71
23054901	NOT3_FAS11696	NOT3	115
23054902	NOT3_FAS11696	NOT3	123
23054903	NOT3_FAS11696	NOT3	160
23054904	NOT3_FAS11696	NOT3	115
23054905	NOT3_FAS11696	NOT3	115
23054906	NOT3_FAS11696	NOT3	67
23054907	NOT3_FAS11696	NOT3	122
23054908	NOT3_FAS11696	NOT3	157
23054909	NOT3_FAS11696	NOT3	138
23054910	NOT3_FAS11696	NOT3	131
23054911	NOT3_FAS11696	NOT3	160
23054912	NOT3_FAS11696	NOT3	106
23054913	NOT3_FAS11696	NOT3	92
23054914	NOT3_FAS11696	NOT3	62
23054915	NOT3_FAS11696	NOT3	117
23054916	NOT3_FAS11696	NOT3	139
23054917	NOT3_FAS11696	NOT3	126
23054918	NOT3_FAS11696	NOT3	85
23054919	NOT3_FAS11696	NOT3	51
23054920	NOT3_FAS11696	NOT3	160
23054921	NOT3_FAS11696	NOT3	206
23054922	NOT3_FAS11696	NOT3	53
23054923	NOT3_FAS11696	NOT3	59
23054924	NOT3_FAS11696	NOT3	92
23054925	NOT3_FAS11696	NOT3	153
23054926	NOT3_FAS11696	NOT3	123
23054927	NOT3_FAS11696	NOT3	63
23054928	NOT3_FAS11696	NOT3	75
23054929	NOT3_FAS11696	NOT3	88
23054930	NOT3_FAS11696	NOT3	86
23054931	NOT3_FAS11696	NOT3	126
23054932	NOT3_FAS11696	NOT3	93
23054933	NOT3_FAS11696	NOT3	114
23054934	NOT3_FAS11696	NOT3	96
23054935	NOT3_FAS11696	NOT3	69
23054936	NOT3_FAS11696	NOT3	75
23054937	NOT3_FAS11696	NOT3	93
23054938	NOT3_FAS11696	NOT3	91
23054939	NOT3_FAS11696	NOT3	115
23054940	NOT3_FAS11696	NOT3	72
23054941	NOT3_FAS11696	NOT3	118
23054942	NOT3_FAS11696	NOT3	144
23054943	NOT3_FAS11696	NOT3	125
23054944	NOT3_FAS11696	NOT3	53
23054945	NOT3_FAS11696	NOT3	115
23054946	NOT3_FAS11696	NOT3	67
23054947	NOT3_FAS11696	NOT3	185
23054948	NOT3_FAS11696	NOT3	46
23054949	NOT3_FAS11696	NOT3	77
23054950	NOT3_FAS11696	NOT3	124
23054951	NOT3_FAS11696	NOT3	55
23054952	NOT3_FAS11696	NOT3	165
23054953	NOT3_FAS11696	NOT3	106
23054954	NOT3_FAS11696	NOT3	104
23054955	NOT3_FAS11696	NOT3	46
23054956	NOT3_FAS11696	NOT3	112
23054957	NOT3_FAS11696	NOT3	136
23054958	NOT3_FAS11696	NOT3	91
23054959	NOT3_FAS11696	NOT3	131
23054960	NOT3_FAS11696	NOT3	76
23054961	NOT3_FAS11696	NOT3	171
23054962	NOT3_FAS11696	NOT3	125
23054963	NOT3_FAS11696	NOT3	56
23054964	NOT3_FAS11696	NOT3	97
23054965	NOT3_FAS11696	NOT3	97
23054966	NOT3_FAS11696	NOT3	102
23054967	NOT3_FAS11696	NOT3	54
23054968	NOT3_FAS11696	NOT3	128
23054969	NOT3_FAS11696	NOT3	77
23054970	NOT3_FAS11696	NOT3	145
23054971	NOT3_FAS11696	NOT3	93
23054972	NOT3_FAS11696	NOT3	86
23054973	NOT3_FAS11696	NOT3	108
23054974	NOT3_FAS11696	NOT3	79
23054975	NOT3_FAS11696	NOT3	100
23054976	NOT3_FAS11696	NOT3	84
23054977	NOT3_FAS11696	NOT3	186
23054978	NOT3_FAS11696	NOT3	58
23054979	NOT3_FAS11696	NOT3	54
23054980	NOT3_FAS11696	NOT3	53
23054981	NOT3_FAS11696	NOT3	109
23054982	NOT3_FAS11696	NOT3	70
23054983	NOT3_FAS11696	NOT3	53
23054984	NOT3_FAS11696	NOT3	119
23054985	NOT3_FAS11696	NOT3	152
23054986	NOT3_FAS11696	NOT3	101
23054987	NOT3_FAS11696	NOT3	179
23054988	NOT3_FAS11696	NOT3	45
23054989	NOT3_FAS11696	NOT3	149
23054990	NOT3_FAS11696	NOT3	126
23054991	NOT3_FAS11696	NOT3	166
23054992	NOT3_FAS11696	NOT3	58
23054993	NOT3_FAS11696	NOT3	71
23054994	NOT3_FAS11696	NOT3	94
23054995	NOT3_FAS11696	NOT3	71
23054996	NOT3_FAS11696	NOT3	153
23054997	NOT3_FAS11696	NOT3	106
23054998	NOT3_FAS11696	NOT3	93
23054999	NOT3_FAS11696	NOT3	91
23055000	NOT3_FAS11696	NOT3	82
23055001	NOT3_FAS11696	NOT3	40
23055002	NOT3_FAS11696	NOT3	128
23055003	NOT3_FAS11696	NOT3	84
23055004	NOT3_FAS11696	NOT3	113
23055005	NOT3_FAS11696	NOT3	134
23055006	NOT3_FAS11696	NOT3	112
23055007	NOT3_FAS11696	NOT3	58
23055008	NOT3_FAS11696	NOT3	125
23055009	NOT3_FAS11696	NOT3	119
23055010	NOT3_FAS11696	NOT3	88
23055011	NOT3_FAS11696	NOT3	81
23055012	NOT3_FAS11696	NOT3	53
23055013	NOT3_FAS11696	NOT3	142
23055014	NOT3_FAS11696	NOT3	66
23055015	NOT3_FAS11696	NOT3	55
23055016	NOT3_FAS11696	NOT3	105
23055017	NOT3_FAS11696	NOT3	91
23055018	NOT3_FAS11696	NOT3	92
23055019	NOT3_FAS11696	NOT3	88
23055020	NOT3_FAS11696	NOT3	101
23055021	NOT3_FAS11696	NOT3	59
23055022	NOT3_FAS11696	NOT3	113
23055023	NOT3_FAS11696	NOT3	70
23055024	NOT3_FAS11696	NOT3	82
23055025	NOT3_FAS11696	NOT3	84
23055026	NOT3_FAS11696	NOT3	73
23055027	NOT3_FAS11696	NOT3	82
23055028	NOT3_FAS11696	NOT3	80
23055029	NOT3_FAS11696	NOT3	53
23055030	NOT3_FAS11696	NOT3	140
23055031	NOT3_FAS11696	NOT3	107
23055032	NOT3_FAS11696	NOT3	60
23055033	NOT3_FAS11696	NOT3	93
23055034	NOT3_FAS11696	NOT3	55
23055035	NOT3_FAS11696	NOT3	207
23055036	NOT3_FAS11696	NOT3	74
23055037	NOT3_FAS11696	NOT3	72
23055038	NOT3_FAS11696	NOT3	112
23055039	NOT3_FAS11696	NOT3	152
23055040	NOT3_FAS11696	NOT3	89
23055041	NOT3_FAS11696	NOT3	148
23055042	NOT3_FAS11696	NOT3	32
23055043	NOT3_FAS11696	NOT3	40
23055044	NOT3_FAS11696	NOT3	124
23055045	NOT3_FAS11696	NOT3	74
23055046	NOT3_FAS11696	NOT3	81
23055047	NOT3_FAS11696	NOT3	83
23055048	NOT3_FAS11696	NOT3	65
23055049	NOT3_FAS11696	NOT3	85
23055050	NOT3_FAS11696	NOT3	143
23055051	NOT3_FAS11696	NOT3	111
23055052	NOT3_FAS11696	NOT3	53
23055053	NOT3_FAS11696	NOT3	93
23055054	NOT3_FAS11696	NOT3	43
23055055	NOT3_FAS11696	NOT3	123
23055056	NOT3_FAS11696	NOT3	86
23055057	NOT3_FAS11696	NOT3	90
23055058	NOT3_FAS11696	NOT3	89
23055059	NOT3_FAS11696	NOT3	60
23055060	NOT3_FAS11696	NOT3	68
23055061	NOT3_FAS11696	NOT3	101
23055062	NOT3_FAS11696	NOT3	77
23055063	NOT3_FAS11696	NOT3	82
23055064	NOT3_FAS11696	NOT3	92
23055065	NOT3_FAS11696	NOT3	146
23055066	NOT3_FAS11696	NOT3	83
23055067	NOT3_FAS11696	NOT3	144
23055068	NOT3_FAS11696	NOT3	91
23055069	NOT3_FAS11696	NOT3	91
23055070	NOT3_FAS11696	NOT3	211
23055071	NOT3_FAS11696	NOT3	112
23055072	NOT3_FAS11696	NOT3	121
23055073	NOT3_FAS11696	NOT3	185
23055074	NOT3_FAS11696	NOT3	84
23055075	NOT3_FAS11696	NOT3	130
23055076	NOT3_FAS11696	NOT3	52
23055077	NOT3_FAS11696	NOT3	91
23055078	NOT3_FAS11696	NOT3	79
23055079	NOT3_FAS11696	NOT3	105
23055080	NOT3_FAS11696	NOT3	84
23055081	NOT3_FAS11696	NOT3	57
23055082	NOT3_FAS11696	NOT3	79
23055083	NOT3_FAS11696	NOT3	40
23055084	NOT3_FAS11696	NOT3	101
23055085	NOT3_FAS11696	NOT3	52
23055086	NOT3_FAS11696	NOT3	101
23055087	NOT3_FAS11696	NOT3	100
23055088	NOT3_FAS11696	NOT3	46
23055089	NOT3_FAS11696	NOT3	106
23055090	NOT3_FAS11696	NOT3	105
23055091	NOT3_FAS11696	NOT3	75
23055092	NOT3_FAS11696	NOT3	111
23055093	NOT3_FAS11696	NOT3	174
23055094	NOT3_FAS11696	NOT3	124
23055095	NOT3_FAS11696	NOT3	187
23055096	NOT3_FAS11696	NOT3	139
23055097	NOT3_FAS11696	NOT3	82
23055098	NOT3_FAS11696	NOT3	99
23055099	NOT3_FAS11696	NOT3	116
23055100	NOT3_FAS11696	NOT3	91
23055101	NOT3_FAS11696	NOT3	75
23055102	NOT3_FAS11696	NOT3	158
23055103	NOT3_FAS11696	NOT3	58
23055104	NOT3_FAS11696	NOT3	10
23055105	NOT3_FAS11696	NOT3	57
23055106	NOT3_FAS11696	NOT3	39
23055107	NOT3_FAS11696	NOT3	125
23055108	NOT3_FAS11696	NOT3	105
23055109	NOT3_FAS11696	NOT3	49
23055110	NOT3_FAS11696	NOT3	51
23055111	NOT3_FAS11696	NOT3	122
23055112	NOT3_FAS11696	NOT3	190
23055113	NOT3_FAS11696	NOT3	96
23055114	NOT3_FAS11696	NOT3	89
23055115	NOT3_FAS11696	NOT3	45
23055116	NOT3_FAS11696	NOT3	74
23055117	NOT3_FAS11696	NOT3	59
23055118	NOT3_FAS11696	NOT3	84
23055119	NOT3_FAS11696	NOT3	70
23055120	NOT3_FAS11696	NOT3	41
23055121	NOT3_FAS11696	NOT3	96
23055122	NOT3_FAS11696	NOT3	121
23055123	NOT3_FAS11696	NOT3	34
23055124	NOT3_FAS11696	NOT3	206
23055125	NOT3_FAS11696	NOT3	104
23055126	NOT3_FAS11696	NOT3	138
23055127	NOT3_FAS11696	NOT3	63
23055128	NOT3_FAS11696	NOT3	62
23055129	NOT3_FAS11696	NOT3	66
23055130	NOT3_FAS11696	NOT3	88
23055131	NOT3_FAS11696	NOT3	137
23055132	NOT3_FAS11696	NOT3	127
23055133	NOT3_FAS11696	NOT3	95
23055134	NOT3_FAS11696	NOT3	94
23055135	NOT3_FAS11696	NOT3	107
23055136	NOT3_FAS11696	NOT3	130
23055137	NOT3_FAS11696	NOT3	105
23055138	NOT3_FAS11696	NOT3	93
23055139	NOT3_FAS11696	NOT3	100
23055140	NOT3_FAS11696	NOT3	69
23055141	NOT3_FAS11696	NOT3	142
23055142	NOT3_FAS11696	NOT3	126
23055143	NOT3_FAS11696	NOT3	149
23055144	NOT3_FAS11696	NOT3	105
23055145	NOT3_FAS11696	NOT3	123
23055146	NOT3_FAS11696	NOT3	50
23055147	NOT3_FAS11696	NOT3	111
23055148	NOT3_FAS11696	NOT3	9
23055149	NOT3_FAS11696	NOT3	37
23055150	NOT3_FAS11696	NOT3	77
23055151	NOT3_FAS11696	NOT3	50
23055152	NOT3_FAS11696	NOT3	85
23055153	NOT3_FAS11696	NOT3	152
23055154	NOT3_FAS11696	NOT3	36
23055155	NOT3_FAS11696	NOT3	48
23055156	NOT3_FAS11696	NOT3	97
23055157	NOT3_FAS11696	NOT3	182
23055158	NOT3_FAS11696	NOT3	93
23055159	NOT3_FAS11696	NOT3	115
23055160	NOT3_FAS11696	NOT3	59
23055161	NOT3_FAS11696	NOT3	124
23055162	NOT3_FAS11696	NOT3	92
23055163	NOT3_FAS11696	NOT3	97
23055164	NOT3_FAS11696	NOT3	105
23055165	NOT3_FAS11696	NOT3	176
23055166	NOT3_FAS11696	NOT3	91
23055167	NOT3_FAS11696	NOT3	153
23055168	NOT3_FAS11696	NOT3	189
23055169	NOT3_FAS11696	NOT3	188
23055170	NOT3_FAS11696	NOT3	166
23055171	NOT3_FAS11696	NOT3	54
23055172	NOT3_FAS11696	NOT3	161
23055173	NOT3_FAS11696	NOT3	58
23055174	NOT3_FAS11696	NOT3	101
23055175	NOT3_FAS11696	NOT3	144
23055176	NOT3_FAS11696	NOT3	252
23055177	NOT3_FAS11696	NOT3	121
23055178	NOT3_FAS11696	NOT3	124
23055179	NOT3_FAS11696	NOT3	8
23055180	NOT3_FAS11696	NOT3	55
23055181	NOT3_FAS11696	NOT3	121
23055182	NOT3_FAS11696	NOT3	75
23055183	NOT3_FAS11696	NOT3	86
23055184	NOT3_FAS11696	NOT3	94
23055185	NOT3_FAS11696	NOT3	161
23055186	NOT3_FAS11696	NOT3	97
23055187	NOT3_FAS11696	NOT3	157
23055188	NOT3_FAS11696	NOT3	82
23055189	NOT3_FAS11696	NOT3	111
23055190	NOT3_FAS11696	NOT3	143
23055191	NOT3_FAS11696	NOT3	109
23055192	NOT3_FAS11696	NOT3	31
23055193	NOT3_FAS11696	NOT3	154
23055194	NOT3_FAS11696	NOT3	194
23055195	NOT3_FAS11696	NOT3	29
23055196	NOT3_FAS11696	NOT3	150
23055197	NOT3_FAS11696	NOT3	123
23055198	NOT3_FAS11696	NOT3	112
23055199	NOT3_FAS11696	NOT3	184
23055200	NOT3_FAS11696	NOT3	100
23055201	NOT3_FAS11696	NOT3	113
23055202	NOT3_FAS11696	NOT3	55
23055203	NOT3_FAS11696	NOT3	214
23055204	NOT3_FAS11696	NOT3	224
23055205	NOT3_FAS11696	NOT3	177
23055206	NOT3_FAS11696	NOT3	155
23055207	NOT3_FAS11696	NOT3	132
23055208	NOT3_FAS11696	NOT3	105
23055209	NOT3_FAS11696	NOT3	49
23055210	NOT3_FAS11696	NOT3	93
23055211	NOT3_FAS11696	NOT3	33
23055212	NOT3_FAS11696	NOT3	91
23055213	NOT3_FAS11696	NOT3	59
23055214	NOT3_FAS11696	NOT3	113
23055215	NOT3_FAS11696	NOT3	107
23055216	NOT3_FAS11696	NOT3	170
23055217	NOT3_FAS11696	NOT3	208
23055218	NOT3_FAS11696	NOT3	153
23055219	NOT3_FAS11696	NOT3	109
23055220	NOT3_FAS11696	NOT3	95
23055221	NOT3_FAS11696	NOT3	79
23055222	NOT3_FAS11696	NOT3	53
23055223	NOT3_FAS11696	NOT3	74
23055224	NOT3_FAS11696	NOT3	201
23055225	NOT3_FAS11696	NOT3	17
23055226	NOT3_FAS11696	NOT3	90
23055227	NOT3_FAS11696	NOT3	176
23055228	NOT3_FAS11696	NOT3	218
23055229	NOT3_FAS11696	NOT3	102
23055230	NOT3_FAS11696	NOT3	143
23055231	NOT3_FAS11696	NOT3	96
23055232	NOT3_FAS11696	NOT3	86
23055233	NOT3_FAS11696	NOT3	109
23055234	NOT3_FAS11696	NOT3	192
23055235	NOT3_FAS11696	NOT3	101
23055236	NOT3_FAS11696	NOT3	115
23055237	NOT3_FAS11696	NOT3	113
23055238	NOT3_FAS11696	NOT3	138
23055239	NOT3_FAS11696	NOT3	42
23055240	NOT3_FAS11696	NOT3	87
23055241	NOT3_FAS11696	NOT3	30
23055242	NOT3_FAS11696	NOT3	61
23055243	NOT3_FAS11696	NOT3	62
23055244	NOT3_FAS11696	NOT3	264
23055245	NOT3_FAS11696	NOT3	103
23055246	NOT3_FAS11696	NOT3	69
23055247	NOT3_FAS11696	NOT3	161
23055248	NOT3_FAS11696	NOT3	38
23055249	NOT3_FAS11696	NOT3	92
23055250	NOT3_FAS11696	NOT3	90
23055251	NOT3_FAS11696	NOT3	110
23055252	NOT3_FAS11696	NOT3	70
23055253	NOT3_FAS11696	NOT3	88
23055254	NOT3_FAS11696	NOT3	91
23055255	NOT3_FAS11696	NOT3	138
23055256	NOT3_FAS11696	NOT3	159
23055257	NOT3_FAS11696	NOT3	66
23055258	NOT3_FAS11696	NOT3	56
23055259	NOT3_FAS11696	NOT3	68
23055260	NOT3_FAS11696	NOT3	109
23055261	NOT3_FAS11696	NOT3	49
23055262	NOT3_FAS11696	NOT3	55
23055263	NOT3_FAS11696	NOT3	175
23055264	NOT3_FAS11696	NOT3	108
23055265	NOT3_FAS11696	NOT3	49
23055266	NOT3_FAS11696	NOT3	76
23055267	NOT3_FAS11696	NOT3	94
23055268	NOT3_FAS11696	NOT3	97
23055269	NOT3_FAS11696	NOT3	177
23055270	NOT3_FAS11696	NOT3	307
23055271	NOT3_FAS11696	NOT3	221
23055272	NOT3_FAS11696	NOT3	140
23055273	NOT3_FAS11696	NOT3	178
23055274	NOT3_FAS11696	NOT3	125
23055275	NOT3_FAS11696	NOT3	55
23055276	NOT3_FAS11696	NOT3	180
23055277	NOT3_FAS11696	NOT3	123
23055278	NOT3_FAS11696	NOT3	118
23055279	NOT3_FAS11696	NOT3	115
23055280	NOT3_FAS11696	NOT3	78
23055281	NOT3_FAS11696	NOT3	68
23055282	NOT3_FAS11696	NOT3	101
23055283	NOT3_FAS11696	NOT3	59
23055284	NOT3_FAS11696	NOT3	84
23055285	NOT3_FAS11696	NOT3	144
23055286	NOT3_FAS11696	NOT3	189
23055287	NOT3_FAS11696	NOT3	137
23055288	NOT3_FAS11696	NOT3	104
23055289	NOT3_FAS11696	NOT3	110
23055290	NOT3_FAS11696	NOT3	49
23055291	NOT3_FAS11696	NOT3	97
23055292	NOT3_FAS11696	NOT3	57
23055293	NOT3_FAS11696	NOT3	62
23055294	NOT3_FAS11696	NOT3	108
23055295	NOT3_FAS11696	NOT3	53
23055296	NOT3_FAS11696	NOT3	136
23055297	NOT3_FAS11696	NOT3	89
23055298	NOT3_FAS11696	NOT3	146
23055299	NOT3_FAS11696	NOT3	77
23055300	NOT3_FAS11696	NOT3	109
23055301	NOT3_FAS11696	NOT3	88
23055302	NOT3_FAS11696	NOT3	138
23055303	NOT3_FAS11696	NOT3	131
23055304	NOT3_FAS11696	NOT3	128
23055305	NOT3_FAS11696	NOT3	167
23055306	NOT3_FAS11696	NOT3	121
23055307	NOT3_FAS11696	NOT3	100
23055308	NOT3_FAS11696	NOT3	84
23055309	NOT3_FAS11696	NOT3	62
23055310	NOT3_FAS11696	NOT3	211
23055311	NOT3_FAS11696	NOT3	122
23055312	NOT3_FAS11696	NOT3	114
23055313	NOT3_FAS11696	NOT3	99
23055314	NOT3_FAS11696	NOT3	127
23055315	NOT3_FAS11696	NOT3	119
23055316	NOT3_FAS11696	NOT3	128
23055317	NOT3_FAS11696	NOT3	110
23055318	NOT3_FAS11696	NOT3	46
23055319	NOT3_FAS11696	NOT3	116
23055320	NOT3_FAS11696	NOT3	137
23055321	NOT3_FAS11696	NOT3	64
23055322	NOT3_FAS11696	NOT3	55
23055323	NOT3_FAS11696	NOT3	49
23055324	NOT3_FAS11696	NOT3	69
23055325	NOT3_FAS11696	NOT3	164
23055326	NOT3_FAS11696	NOT3	114
23055327	NOT3_FAS11696	NOT3	89
23055328	NOT3_FAS11696	NOT3	66
23055329	NOT3_FAS11696	NOT3	161
23055330	NOT3_FAS11696	NOT3	10
23055331	NOT3_FAS11696	NOT3	107
23055332	NOT3_FAS11696	NOT3	115
23055333	NOT3_FAS11696	NOT3	233
23055334	NOT3_FAS11696	NOT3	107
23055335	NOT3_FAS11696	NOT3	77
23055336	NOT3_FAS11696	NOT3	61
23055337	NOT3_FAS11696	NOT3	46
23055338	NOT3_FAS11696	NOT3	171
23055339	NOT3_FAS11696	NOT3	113
23055340	NOT3_FAS11696	NOT3	41
23055341	NOT3_FAS11696	NOT3	104
23055342	NOT3_FAS11696	NOT3	161
23055343	NOT3_FAS11696	NOT3	134
23055344	NOT3_FAS11696	NOT3	36
23055345	NOT3_FAS11696	NOT3	95
23055346	NOT3_FAS11696	NOT3	221
23055347	NOT3_FAS11696	NOT3	180
23055348	NOT3_FAS11696	NOT3	161
23055349	NOT3_FAS11696	NOT3	107
23055350	NOT3_FAS11696	NOT3	142
23055351	NOT3_FAS11696	NOT3	157
23055352	NOT3_FAS11696	NOT3	92
23055353	NOT3_FAS11696	NOT3	165
23055354	NOT3_FAS11696	NOT3	203
23055355	NOT3_FAS11696	NOT3	110
23055356	NOT3_FAS11696	NOT3	151
23055357	NOT3_FAS11696	NOT3	24
23055358	NOT3_FAS11696	NOT3	85
23055359	NOT3_FAS11696	NOT3	93
23055360	NOT3_FAS11696	NOT3	92
23055361	NOT3_FAS11696	NOT3	64
23055362	NOT3_FAS11696	NOT3	68
23055363	NOT3_FAS11696	NOT3	95
23055364	NOT3_FAS11696	NOT3	143
23055365	NOT3_FAS11696	NOT3	79
23055366	NOT3_FAS11696	NOT3	89
23055367	NOT3_FAS11696	NOT3	38
23055368	NOT3_FAS11696	NOT3	122
23055369	NOT3_FAS11696	NOT3	112
23055370	NOT3_FAS11696	NOT3	75
23055371	NOT3_FAS11696	NOT3	102
23055372	NOT3_FAS11696	NOT3	75
23055373	NOT3_FAS11696	NOT3	89
23055374	NOT3_FAS11696	NOT3	62
23055375	NOT3_FAS11696	NOT3	145
23055376	NOT3_FAS11696	NOT3	88
23055377	NOT3_FAS11696	NOT3	78
23055378	NOT3_FAS11696	NOT3	140
23055379	NOT3_FAS11696	NOT3	38
23055380	NOT3_FAS11696	NOT3	130
23055381	NOT3_FAS11696	NOT3	139
23055382	NOT3_FAS11696	NOT3	145
23055383	NOT3_FAS11696	NOT3	118
23055384	NOT3_FAS11696	NOT3	224
23055385	NOT3_FAS11696	NOT3	62
23055386	NOT3_FAS11696	NOT3	168
23055387	NOT3_FAS11696	NOT3	67
23055388	NOT3_FAS11696	NOT3	92
23055389	NOT3_FAS11696	NOT3	141
23055390	NOT3_FAS11696	NOT3	211
23055391	NOT3_FAS11696	NOT3	126
23055392	NOT3_FAS11696	NOT3	103
23055393	NOT3_FAS11696	NOT3	108
23055394	NOT3_FAS11696	NOT3	105
23055395	NOT3_FAS11696	NOT3	53
23055396	NOT3_FAS11696	NOT3	90
23055397	NOT3_FAS11696	NOT3	84
23055398	NOT3_FAS11696	NOT3	47
23055399	NOT3_FAS11696	NOT3	121
23055400	NOT3_FAS11696	NOT3	76
23055401	NOT3_FAS11696	NOT3	58
23055402	NOT3_FAS11696	NOT3	116
23055403	NOT3_FAS11696	NOT3	56
23055404	NOT3_FAS11696	NOT3	72
23055405	NOT3_FAS11696	NOT3	83
23055406	NOT3_FAS11696	NOT3	135
23055407	NOT3_FAS11696	NOT3	74
23055408	NOT3_FAS11696	NOT3	40
23055409	NOT3_FAS11696	NOT3	92
23055410	NOT3_FAS11696	NOT3	122
23055411	NOT3_FAS11696	NOT3	111
23055412	NOT3_FAS11696	NOT3	147
23055413	NOT3_FAS11696	NOT3	84
23055414	NOT3_FAS11696	NOT3	8
23055415	NOT3_FAS11696	NOT3	76
23055416	NOT3_FAS11696	NOT3	123
23055417	NOT3_FAS11696	NOT3	118
23055418	NOT3_FAS11696	NOT3	111
23055419	NOT3_FAS11696	NOT3	43
23055420	NOT3_FAS11696	NOT3	194
23055421	NOT3_FAS11696	NOT3	110
23055422	NOT3_FAS11696	NOT3	80
23055423	NOT3_FAS11696	NOT3	147
23055424	NOT3_FAS11696	NOT3	82
23055425	NOT3_FAS11696	NOT3	40
23055426	NOT3_FAS11696	NOT3	96
23055427	NOT3_FAS11696	NOT3	83
23055428	NOT3_FAS11696	NOT3	65
23055429	NOT3_FAS11696	NOT3	141
23055430	NOT3_FAS11696	NOT3	114
23055431	NOT3_FAS11696	NOT3	117
23055432	NOT3_FAS11696	NOT3	104
23055433	NOT3_FAS11696	NOT3	46
23055434	NOT3_FAS11696	NOT3	72
23055435	NOT3_FAS11696	NOT3	86
23055436	NOT3_FAS11696	NOT3	70
23055437	NOT3_FAS11696	NOT3	155
23055438	NOT3_FAS11696	NOT3	51
23055439	NOT3_FAS11696	NOT3	131
23055440	NOT3_FAS11696	NOT3	90
23055441	NOT3_FAS11696	NOT3	160
23055442	NOT3_FAS11696	NOT3	84
23055443	NOT3_FAS11696	NOT3	70
23055444	NOT3_FAS11696	NOT3	57
23055445	NOT3_FAS11696	NOT3	72
23055446	NOT3_FAS11696	NOT3	134
23055447	NOT3_FAS11696	NOT3	79
23055448	NOT3_FAS11696	NOT3	90
23055449	NOT3_FAS11696	NOT3	63
23055450	NOT3_FAS11696	NOT3	119
23055451	NOT3_FAS11696	NOT3	184
23055452	NOT3_FAS11696	NOT3	74
23055453	NOT3_FAS11696	NOT3	136
23055454	NOT3_FAS11696	NOT3	87
23055455	NOT3_FAS11696	NOT3	106
23055456	NOT3_FAS11696	NOT3	57
23055457	NOT3_FAS11696	NOT3	96
23055458	NOT3_FAS11696	NOT3	106
23055459	NOT3_FAS11696	NOT3	124
23055460	NOT3_FAS11696	NOT3	142
23055461	NOT3_FAS11696	NOT3	52
23055462	NOT3_FAS11696	NOT3	138
23055463	NOT3_FAS11696	NOT3	100
23055464	NOT3_FAS11696	NOT3	77
23055465	NOT3_FAS11696	NOT3	89
23055466	NOT3_FAS11696	NOT3	151
23055467	NOT3_FAS11696	NOT3	86
23055468	NOT3_FAS11696	NOT3	76
23055469	NOT3_FAS11696	NOT3	119
23055470	NOT3_FAS11696	NOT3	116
23055471	NOT3_FAS11696	NOT3	52
23055472	NOT3_FAS11696	NOT3	132
23055473	NOT3_FAS11696	NOT3	143
23055474	NOT3_FAS11696	NOT3	165
23055475	NOT3_FAS11696	NOT3	129
23055476	NOT3_FAS11696	NOT3	48
23055477	NOT3_FAS11696	NOT3	122
23055478	NOT3_FAS11696	NOT3	86
23055479	NOT3_FAS11696	NOT3	34
23055480	NOT3_FAS11696	NOT3	67
23055481	NOT3_FAS11696	NOT3	78
23055482	NOT3_FAS11696	NOT3	78
23055483	NOT3_FAS11696	NOT3	97
23055484	NOT3_FAS11696	NOT3	123
23055485	NOT3_FAS11696	NOT3	96
23055486	NOT3_FAS11696	NOT3	121
23055487	NOT3_FAS11696	NOT3	139
23055488	NOT3_FAS11696	NOT3	64
23055489	NOT3_FAS11696	NOT3	138
23055490	NOT3_FAS11696	NOT3	129
23055491	NOT3_FAS11696	NOT3	63
23055492	NOT3_FAS11696	NOT3	178
23055493	NOT3_FAS11696	NOT3	80
23055494	NOT3_FAS11696	NOT3	110
23055495	NOT3_FAS11696	NOT3	41
23055496	NOT3_FAS11696	NOT3	291
23055497	NOT3_FAS11696	NOT3	163
23055498	NOT3_FAS11696	NOT3	136
23055499	NOT3_FAS11696	NOT3	100
23055500	NOT3_FAS11696	NOT3	125
23055501	NOT3_FAS11696	NOT3	52
23055502	NOT3_FAS11696	NOT3	64
23055503	NOT3_FAS11696	NOT3	67
23055504	NOT3_FAS11696	NOT3	50
23055505	NOT3_FAS11696	NOT3	139
23055506	NOT3_FAS11696	NOT3	139
23055507	NOT3_FAS11696	NOT3	86
23055508	NOT3_FAS11696	NOT3	105
23055509	NOT3_FAS11696	NOT3	233
23055510	NOT3_FAS11696	NOT3	165
23055511	NOT3_FAS11696	NOT3	117
23055512	NOT3_FAS11696	NOT3	166
23055513	NOT3_FAS11696	NOT3	105
23055514	NOT3_FAS11696	NOT3	155
23055515	NOT3_FAS11696	NOT3	112
23055516	NOT3_FAS11696	NOT3	151
23055517	NOT3_FAS11696	NOT3	133
23055518	NOT3_FAS11696	NOT3	59
23055519	NOT3_FAS11696	NOT3	32
23055520	NOT3_FAS11696	NOT3	49
23055521	NOT3_FAS11696	NOT3	105
23055522	NOT3_FAS11696	NOT3	29
23055523	NOT3_FAS11696	NOT3	111
23055524	NOT3_FAS11696	NOT3	125
23055525	NOT3_FAS11696	NOT3	89
23055526	NOT3_FAS11696	NOT3	235
23055527	NOT3_FAS11696	NOT3	106
23055528	NOT3_FAS11696	NOT3	187
23055529	NOT3_FAS11696	NOT3	179
23055530	NOT3_FAS11696	NOT3	55
23055531	NOT3_FAS11696	NOT3	45
23055532	NOT3_FAS11696	NOT3	50
23055533	NOT3_FAS11696	NOT3	143
23055534	NOT3_FAS11696	NOT3	24
23055535	NOT3_FAS11696	NOT3	52
23055536	NOT3_FAS11696	NOT3	152
23055537	NOT3_FAS11696	NOT3	129
23055538	NOT3_FAS11696	NOT3	41
23055539	NOT3_FAS11696	NOT3	126
23055540	NOT3_FAS11696	NOT3	65
23055541	NOT3_FAS11696	NOT3	37
23055542	NOT3_FAS11696	NOT3	27
23055543	NOT3_FAS11696	NOT3	126
23055544	NOT3_FAS11696	NOT3	152
23055545	NOT3_FAS11696	NOT3	178
23055546	NOT3_FAS11696	NOT3	131
23055547	NOT3_FAS11696	NOT3	98
23055548	NOT3_FAS11696	NOT3	68
23055549	NOT3_FAS11696	NOT3	100
23055550	NOT3_FAS11696	NOT3	178
23055551	NOT3_FAS11696	NOT3	126
23055552	NOT3_FAS11696	NOT3	115
23055553	NOT3_FAS11696	NOT3	160
23055554	NOT3_FAS11696	NOT3	115
23055555	NOT3_FAS11696	NOT3	67
23055556	NOT3_FAS11696	NOT3	131
23055557	NOT3_FAS11696	NOT3	160
23055558	NOT3_FAS11696	NOT3	106
23055559	NOT3_FAS11696	NOT3	92
23055560	NOT3_FAS11696	NOT3	117
23055561	NOT3_FAS11696	NOT3	139
23055562	NOT3_FAS11696	NOT3	126
23055563	NOT3_FAS11696	NOT3	85
23055564	NOT3_FAS11696	NOT3	51
23055565	NOT3_FAS11696	NOT3	160
23055566	NOT3_FAS11696	NOT3	206
23055567	NOT3_FAS11696	NOT3	53
23055568	NOT3_FAS11696	NOT3	59
23055569	NOT3_FAS11696	NOT3	153
23055570	NOT3_FAS11696	NOT3	123
23055571	NOT3_FAS11696	NOT3	63
23055572	NOT3_FAS11696	NOT3	75
23055573	NOT3_FAS11696	NOT3	88
23055574	NOT3_FAS11696	NOT3	69
23055575	NOT3_FAS11696	NOT3	75
23055576	NOT3_FAS11696	NOT3	93
23055577	NOT3_FAS11696	NOT3	115
23055578	NOT3_FAS11696	NOT3	72
23055579	NOT3_FAS11696	NOT3	118
23055580	NOT3_FAS11696	NOT3	125
23055581	NOT3_FAS11696	NOT3	46
23055582	NOT3_FAS11696	NOT3	124
23055583	NOT3_FAS11696	NOT3	55
23055584	NOT3_FAS11696	NOT3	165
23055585	NOT3_FAS11696	NOT3	106
23055586	NOT3_FAS11696	NOT3	46
23055587	NOT3_FAS11696	NOT3	112
23055588	NOT3_FAS11696	NOT3	91
23055589	NOT3_FAS11696	NOT3	97
23055590	NOT3_FAS11696	NOT3	54
23055591	NOT3_FAS11696	NOT3	93
23055592	NOT3_FAS11696	NOT3	152
23055593	NOT3_FAS11696	NOT3	92
23055594	NOT3_FAS11696	NOT3	82
23055595	NOT3_FAS11696	NOT3	101
23055596	NOT3_FAS11696	NOT3	88
23055597	NOT3_FAS11696	NOT3	207
23055598	NOT3_FAS11696	NOT3	66
23055599	NOT3_FAS11696	NOT3	153
23055600	NOT3_FAS11696	NOT3	58
23055601	NOT3_FAS11696	NOT3	152
23055602	NOT3_FAS11696	NOT3	80
23055603	NOT3_FAS11696	NOT3	93
23055604	NOT3_FAS11696	NOT3	58
23055605	NOT3_FAS11696	NOT3	72
23055606	NOT3_FAS11696	NOT3	58
23055607	NOT3_FAS11696	NOT3	55
23055608	NOT3_FAS11696	NOT3	89
23055609	NOT3_FAS11696	NOT3	107
23055610	NOT3_FAS11696	NOT3	113
23055611	NOT3_FAS11696	NOT3	70
23055612	NOT3_FAS11696	NOT3	40
23055613	NOT3_FAS11696	NOT3	74
23055614	NOT3_FAS11696	NOT3	148
23055615	NOT3_FAS11696	NOT3	53
23055616	NOT3_FAS11696	NOT3	124
23055617	NOT3_FAS11696	NOT3	119
23055618	NOT3_FAS11696	NOT3	74
23055619	NOT3_FAS11696	NOT3	81
23055620	NOT3_FAS11696	NOT3	83
23055621	NOT3_FAS11696	NOT3	65
23055622	NOT3_FAS11696	NOT3	111
23055623	NOT3_FAS11696	NOT3	93
23055624	NOT3_FAS11696	NOT3	43
23055625	NOT3_FAS11696	NOT3	86
23055626	NOT3_FAS11696	NOT3	90
23055627	NOT3_FAS11696	NOT3	60
23055628	NOT3_FAS11696	NOT3	68
23055629	NOT3_FAS11696	NOT3	82
23055630	NOT3_FAS11696	NOT3	144
23055631	NOT3_FAS11696	NOT3	112
23055632	NOT3_FAS11696	NOT3	84
23055633	NOT3_FAS11696	NOT3	52
23055634	NOT3_FAS11696	NOT3	57
23055635	NOT3_FAS11696	NOT3	101
23055636	NOT3_FAS11696	NOT3	106
23055637	NOT3_FAS11696	NOT3	174
23055638	NOT3_FAS11696	NOT3	139
23055639	NOT3_FAS11696	NOT3	82
23055640	NOT3_FAS11696	NOT3	116
23055641	NOT3_FAS11696	NOT3	91
23055642	NOT3_FAS11696	NOT3	207
23055643	NOT3_FAS11696	NOT3	89
23055644	NOT3_FAS11696	NOT3	117
23055645	NOT3_FAS11696	NOT3	108
23055646	NOT3_FAS11696	NOT3	93
23055647	NOT3_FAS11696	NOT3	72
23055648	NOT3_FAS11696	NOT3	57
23055649	NOT3_FAS11696	NOT3	111
23055650	NOT3_FAS11696	NOT3	53
23055651	NOT3_FAS11696	NOT3	103
23055652	NOT3_FAS11696	NOT3	121
23055653	NOT3_FAS11696	NOT3	107
23055654	NOT3_FAS11696	NOT3	111
23055655	NOT3_FAS11696	NOT3	104
23055656	NOT3_FAS11696	NOT3	48
23055657	NOT3_FAS11696	NOT3	115
23055658	NOT3_FAS11696	NOT3	91
23055659	NOT3_FAS11696	NOT3	118
23055660	NOT3_FAS11696	NOT3	95
23055661	NOT3_FAS11696	NOT3	121
23055662	NOT3_FAS11696	NOT3	123
23055663	NOT3_FAS11696	NOT3	59
23055664	NOT3_FAS11696	NOT3	206
23055665	NOT3_FAS11696	NOT3	31
23055666	NOT3_FAS11696	NOT3	142
23055667	NOT3_FAS11696	NOT3	126
23055668	NOT3_FAS11696	NOT3	97
23055669	NOT3_FAS11696	NOT3	105
23055670	NOT3_FAS11696	NOT3	111
23055671	NOT3_FAS11696	NOT3	77
23055672	NOT3_FAS11696	NOT3	153
23055673	NOT3_FAS11696	NOT3	144
23055674	NOT3_FAS11696	NOT3	86
23055675	NOT3_FAS11696	NOT3	189
23055676	NOT3_FAS11696	NOT3	9
23055677	NOT3_FAS11696	NOT3	45
23055678	NOT3_FAS11696	NOT3	104
23055679	NOT3_FAS11696	NOT3	121
23055680	NOT3_FAS11696	NOT3	176
23055681	NOT3_FAS11696	NOT3	224
23055682	NOT3_FAS11696	NOT3	132
23055683	NOT3_FAS11696	NOT3	113
23055684	NOT3_FAS11696	NOT3	201
23055685	NOT3_FAS11696	NOT3	90
23055686	NOT3_FAS11696	NOT3	96
23055687	NOT3_FAS11696	NOT3	109
23055688	NOT3_FAS11696	NOT3	42
23055689	NOT3_FAS11696	NOT3	30
23055690	NOT3_FAS11696	NOT3	68
23055691	NOT3_FAS11696	NOT3	55
23055692	NOT3_FAS11696	NOT3	76
23055693	NOT3_FAS11696	NOT3	178
23055694	NOT3_FAS11696	NOT3	78
23055695	NOT3_FAS11696	NOT3	101
23055696	NOT3_FAS11696	NOT3	104
23055697	NOT3_FAS11696	NOT3	49
23055698	NOT3_FAS11696	NOT3	114
23055699	NOT3_FAS11696	NOT3	99
23055700	NOT3_FAS11696	NOT3	89
23055701	NOT3_FAS11696	NOT3	10
23055702	NOT3_FAS11696	NOT3	61
23055703	NOT3_FAS11696	NOT3	171
23055704	NOT3_FAS11696	NOT3	143
23055705	NOT3_FAS11696	NOT3	89
23055706	NOT3_FAS11696	NOT3	139
23055707	NOT3_FAS11696	NOT3	211
23055708	NOT3_FAS11696	NOT3	105
23055709	NOT3_FAS11696	NOT3	53
23055710	NOT3_FAS11696	NOT3	47
23055711	NOT3_FAS11696	NOT3	40
23055712	NOT3_FAS11696	NOT3	111
23055713	NOT3_FAS11696	NOT3	8
23055714	NOT3_FAS11696	NOT3	83
23055715	NOT3_FAS11696	NOT3	51
23055716	NOT3_FAS11696	NOT3	131
23055717	NOT3_FAS11696	NOT3	134
23055718	NOT3_FAS11696	NOT3	79
23055719	NOT3_FAS11696	NOT3	138
23055720	NOT3_FAS11696	NOT3	52
23055721	NOT3_FAS11696	NOT3	153
23055722	NOT3_FAS11696	NOT3	75
23055723	NOT3_FAS11696	NOT3	125
23055724	NOT3_FAS11696	NOT3	56
23055725	NOT3_FAS11696	NOT3	138
23055726	NOT3_FAS11696	NOT3	52
23055727	NOT3_FAS11696	NOT3	10
23055728	NOT3_FAS11696	NOT3	8
23055729	NOT3_FAS11696	NOT3	8
23055730	NOT3_FAS11696	NOT3	9
23055731	NOT3_FAS11696	NOT3	8
23055732	NOT3_FAS11696	NOT3	23
23055733	NOT3_FAS11696	NOT3	52
23055734	NOT3_FAS11696	NOT3	183
23055735	NOT3_FAS11696	NOT3	12
23055736	NOT3_FAS11696	NOT3	8
23055737	NOT3_FAS11696	NOT3	8
23055738	NOT3_FAS11696	NOT3	117
23055739	NOT3_FAS11696	NOT3	10
23055740	NOT3_FAS11696	NOT3	8
23055741	NOT3_FAS11696	NOT3	284
23055742	NOT3_FAS11696	NOT3	224
23055743	NOT3_FAS11696	NOT3	208
23055744	NOT3_FAS11696	NOT3	207
23055745	NOT3_FAS11696	NOT3	84
23055746	NOT3_FAS11696	NOT3	176
23055747	NOT3_FAS11696	NOT3	74
23055748	NOT3_FAS11696	NOT3	188
23055749	NOT3_FAS11696	NOT3	119
23055750	NOT3_FAS11696	NOT3	10
23055751	NOT3_FAS11696	NOT3	329
23055752	NOT3_FAS11696	NOT3	198
23055753	NOT3_FAS11696	NOT3	193
23055754	NOT3_FAS11696	NOT3	207
23055755	NOT3_FAS11696	NOT3	117
23055756	NOT3_FAS11696	NOT3	224
23055757	NOT3_FAS11696	NOT3	189
23055758	NOT3_FAS11696	NOT3	249
23055759	NOT3_FAS11696	NOT3	258
23055760	NOT3_FAS11696	NOT3	62
23055761	NOT3_FAS11696	NOT3	179
23055762	NOT3_FAS11696	NOT3	92
23055763	NOT3_FAS11696	NOT3	87
23055764	NOT3_FAS11696	NOT3	70
23055765	NOT3_FAS11696	NOT3	174
23055766	NOT3_FAS11696	NOT3	103
23055767	NOT3_FAS11696	NOT3	163
23055768	NOT3_FAS11696	NOT3	105
23055769	NOT3_FAS11696	NOT3	96
23055770	NOT3_FAS11696	NOT3	112
23055771	NOT3_FAS11696	NOT3	53
23055772	NOT3_FAS11696	NOT3	76
23055773	NOT3_FAS11696	NOT3	109
23055774	NOT3_FAS11696	NOT3	122
23055775	NOT3_FAS11696	NOT3	159
23055776	NOT3_FAS11696	NOT3	87
23055777	NOT3_FAS11696	NOT3	84
23055778	NOT3_FAS11696	NOT3	71
23055779	NOT3_FAS11696	NOT3	86
23055780	NOT3_FAS11696	NOT3	94
23055781	NOT3_FAS11696	NOT3	100
23055782	NOT3_FAS11696	NOT3	189
23055783	NOT3_FAS11696	NOT3	96
23055784	NOT3_FAS11696	NOT3	42
23055785	NOT3_FAS11696	NOT3	190
23055786	NOT3_FAS11696	NOT3	78
23055787	NOT3_FAS11696	NOT3	36
23055788	NOT3_FAS11696	NOT3	121
23055789	NOT3_FAS11696	NOT3	127
23055790	NOT3_FAS11696	NOT3	128
23055791	NOT3_FAS11696	NOT3	91
23055792	NOT3_FAS11696	NOT3	130
23055793	NOT3_FAS11696	NOT3	219
23055794	NOT3_FAS11696	NOT3	262
23055795	NOT3_FAS11696	NOT3	99
23055796	NOT3_FAS11696	NOT3	256
23055797	NOT3_FAS11696	NOT3	41
23055798	NOT3_FAS11696	NOT3	43
23055799	NOT3_FAS11696	NOT3	169
23055800	NOT3_FAS11696	NOT3	115
23055801	NOT3_FAS11696	NOT3	128
23055802	NOT3_FAS11696	NOT3	62
23055803	NOT3_FAS11696	NOT3	88
23055804	NOT3_FAS11696	NOT3	122
23055805	NOT3_FAS11696	NOT3	51
23055806	NOT3_FAS11696	NOT3	78
23055807	NOT3_FAS11696	NOT3	21
23055808	NOT3_FAS11696	NOT3	244
23055809	NOT3_FAS11696	NOT3	179
23055810	NOT3_FAS11696	NOT3	82
23055811	NOT3_FAS11696	NOT3	99
23055812	NOT3_FAS11696	NOT3	70
23055813	NOT3_FAS11696	NOT3	53
23055814	NOT3_FAS11696	NOT3	116
23055815	NOT3_FAS11696	NOT3	175
23055816	NOT3_FAS11696	NOT3	50
23055817	NOT3_FAS11696	NOT3	48
23055818	NOT3_FAS11696	NOT3	172
23055819	NOT3_FAS11696	NOT3	106
23055820	NOT3_FAS11696	NOT3	137
23055821	NOT3_FAS11696	NOT3	184
23055822	NOT3_FAS11696	NOT3	17
23055823	NOT3_FAS11696	NOT3	50
23055824	NOT3_FAS11696	NOT3	249
23055825	NOT3_FAS11696	NOT3	55
23055826	NOT3_FAS11696	NOT3	199
23055827	NOT3_FAS11696	NOT3	145
23055828	NOT3_FAS11696	NOT3	138
23055829	NOT3_FAS11696	NOT3	139
23055830	NOT3_FAS11696	NOT3	121
23055831	NOT3_FAS11696	NOT3	161
23055832	NOT3_FAS11696	NOT3	193
23055833	NOT3_FAS11696	NOT3	56
23055834	NOT3_FAS11696	NOT3	68
23055835	NOT3_FAS11696	NOT3	124
23055836	NOT3_FAS11696	NOT3	254
23055837	NOT3_FAS11696	NOT3	164
23055838	NOT3_FAS11696	NOT3	93
23055839	NOT3_FAS11696	NOT3	104
23055840	NOT3_FAS11696	NOT3	262
23055841	NOT3_FAS11696	NOT3	47
23055842	NOT3_FAS11696	NOT3	46
23055843	NOT3_FAS11696	NOT3	45
23055844	NOT3_FAS11696	NOT3	130
23055845	NOT3_FAS11696	NOT3	134
23055846	NOT3_FAS11696	NOT3	160
23055847	NOT3_FAS11696	NOT3	90
23055848	NOT3_FAS11696	NOT3	16
23055849	NOT3_FAS11696	NOT3	23
23055850	NOT3_FAS11696	NOT3	19
23055851	NOT3_FAS11696	NOT3	131
23055852	NOT3_FAS11696	NOT3	91
23055853	NOT3_FAS11696	NOT3	169
23055854	NOT3_FAS11696	NOT3	163
23055855	NOT3_FAS11696	NOT3	92
23055856	NOT3_FAS11696	NOT3	142
23055857	NOT3_FAS11696	NOT3	124
23055858	NOT3_FAS11696	NOT3	91
23055859	NOT3_FAS11696	NOT3	42
23055860	NOT3_FAS11696	NOT3	123
23055861	NOT3_FAS11696	NOT3	129
23055862	NOT3_FAS11696	NOT3	118
23055863	NOT3_FAS11696	NOT3	30
23055864	NOT3_FAS11696	NOT3	180
23055865	NOT3_FAS11696	NOT3	133
23055866	NOT3_FAS11696	NOT3	70
23055867	NOT3_FAS11696	NOT3	304
23055868	NOT3_FAS11696	NOT3	64
23055869	NOT3_FAS11696	NOT3	99
23055870	NOT3_FAS11696	NOT3	152
23055871	NOT3_FAS11696	NOT3	202
23055872	NOT3_FAS11696	NOT3	188
23055873	NOT3_FAS11696	NOT3	90
23055874	NOT3_FAS11696	NOT3	21
23055875	NOT3_FAS11696	NOT3	302
23055876	NOT3_FAS11696	NOT3	44
23055877	NOT3_FAS11696	NOT3	29
23055878	NOT3_FAS11696	NOT3	105
23055879	NOT3_FAS11696	NOT3	78
23055880	NOT3_FAS11696	NOT3	71
23055881	NOT3_FAS11696	NOT3	84
23055882	NOT3_FAS11696	NOT3	159
23055883	NOT3_FAS11696	NOT3	22
23055884	NOT3_FAS11696	NOT3	33
23055885	NOT3_FAS11696	NOT3	33
23055886	NOT3_FAS11696	NOT3	167
23055887	NOT3_FAS11696	NOT3	11
23055888	NOT3_FAS11696	NOT3	119
23055889	NOT3_FAS11696	NOT3	131
23055890	NOT3_FAS11696	NOT3	42
23055891	NOT3_FAS11696	NOT3	114
23055892	NOT3_FAS11696	NOT3	63
23055893	NOT3_FAS11696	NOT3	69
23055894	NOT3_FAS11696	NOT3	131
23055895	NOT3_FAS11696	NOT3	182
23055896	NOT3_FAS11696	NOT3	89
23055897	NOT3_FAS11696	NOT3	105
23055898	NOT3_FAS11696	NOT3	30
23055899	NOT3_FAS11696	NOT3	165
23055900	NOT3_FAS11696	NOT3	204
23055901	NOT3_FAS11696	NOT3	254
23055902	NOT3_FAS11696	NOT3	153
23055903	NOT3_FAS11696	NOT3	225
23055904	NOT3_FAS11696	NOT3	131
23055905	NOT3_FAS11696	NOT3	92
23055906	NOT3_FAS11696	NOT3	55
23055907	NOT3_FAS11696	NOT3	134
23055908	NOT3_FAS11696	NOT3	93
23055909	NOT3_FAS11696	NOT3	285
23055910	NOT3_FAS11696	NOT3	208
23055911	NOT3_FAS11696	NOT3	144
23055912	NOT3_FAS11696	NOT3	120
23055913	NOT3_FAS11696	NOT3	130
23055914	NOT3_FAS11696	NOT3	38
23055915	NOT3_FAS11696	NOT3	56
23055916	NOT3_FAS11696	NOT3	228
23055917	NOT3_FAS11696	NOT3	54
23055918	NOT3_FAS11696	NOT3	144
23055919	NOT3_FAS11696	NOT3	90
23055920	NOT3_FAS11696	NOT3	74
23055921	NOT3_FAS11696	NOT3	84
23055922	NOT3_FAS11696	NOT3	71
23055923	NOT3_FAS11696	NOT3	81
23055924	NOT3_FAS11696	NOT3	231
23055925	NOT3_FAS11696	NOT3	10
23055926	NOT3_FAS11696	NOT3	32
23055927	NOT3_FAS11696	NOT3	77
23055928	NOT3_FAS11696	NOT3	69
23055929	NOT3_FAS11696	NOT3	47
23055930	NOT3_FAS11696	NOT3	209
23055931	NOT3_FAS11696	NOT3	61
23055932	NOT3_FAS11696	NOT3	31
23055933	NOT3_FAS11696	NOT3	120
23055934	NOT3_FAS11696	NOT3	56
23055935	NOT3_FAS11696	NOT3	59
23055936	NOT3_FAS11696	NOT3	117
23055937	NOT3_FAS11696	NOT3	28
23055938	NOT3_FAS11696	NOT3	176
23055939	NOT3_FAS11696	NOT3	58
23055940	NOT3_FAS11696	NOT3	32
23055941	NOT3_FAS11696	NOT3	144
23055942	NOT3_FAS11696	NOT3	143
23055943	NOT3_FAS11696	NOT3	120
23055944	NOT3_FAS11696	NOT3	79
23055945	NOT3_FAS11696	NOT3	131
23055946	NOT3_FAS11696	NOT3	121
23055947	NOT3_FAS11696	NOT3	90
23055948	NOT3_FAS11696	NOT3	68
23055949	NOT3_FAS11696	NOT3	63
23055950	NOT3_FAS11696	NOT3	188
23055951	NOT3_FAS11696	NOT3	68
23055952	NOT3_FAS11696	NOT3	106
23055953	NOT3_FAS11696	NOT3	76
23055954	NOT3_FAS11696	NOT3	10
23055955	NOT3_FAS11696	NOT3	63
23055956	NOT3_FAS11696	NOT3	245
23055957	NOT3_FAS11696	NOT3	42
23055958	NOT3_FAS11696	NOT3	106
23055959	NOT3_FAS11696	NOT3	57
23055960	NOT3_FAS11696	NOT3	215
23055961	NOT3_FAS11696	NOT3	104
23055962	NOT3_FAS11696	NOT3	67
23055963	NOT3_FAS11696	NOT3	286
23055964	NOT3_FAS11696	NOT3	55
23055965	NOT3_FAS11696	NOT3	86
23055966	NOT3_FAS11696	NOT3	124
23055967	NOT3_FAS11696	NOT3	58
23055968	NOT3_FAS11696	NOT3	68
23055969	NOT3_FAS11696	NOT3	88
23055970	NOT3_FAS11696	NOT3	164
23055971	NOT3_FAS11696	NOT3	24
23055972	NOT3_FAS11696	NOT3	84
23055973	NOT3_FAS11696	NOT3	172
23055974	NOT3_FAS11696	NOT3	129
23055975	NOT3_FAS11696	NOT3	71
23055976	NOT3_FAS11696	NOT3	63
23055977	NOT3_FAS11696	NOT3	66
23055978	NOT3_FAS11696	NOT3	57
23055979	NOT3_FAS11696	NOT3	75
23055980	NOT3_FAS11696	NOT3	52
23055981	NOT3_FAS11696	NOT3	121
23055982	NOT3_FAS11696	NOT3	60
23055983	NOT3_FAS11696	NOT3	95
23055984	NOT3_FAS11696	NOT3	78
23055985	NOT3_FAS11696	NOT3	172
23055986	NOT3_FAS11696	NOT3	103
23055987	NOT3_FAS11696	NOT3	42
23055988	NOT3_FAS11696	NOT3	121
23055989	NOT3_FAS11696	NOT3	56
23055990	NOT3_FAS11696	NOT3	49
23055991	NOT3_FAS11696	NOT3	48
23055992	NOT3_FAS11696	NOT3	71
23055993	NOT3_FAS11696	NOT3	65
23055994	NOT3_FAS11696	NOT3	120
23055995	NOT3_FAS11696	NOT3	162
23055996	NOT3_FAS11696	NOT3	166
23055997	NOT3_FAS11696	NOT3	22
23055998	NOT3_FAS11696	NOT3	57
23055999	NOT3_FAS11696	NOT3	62
23056000	NOT3_FAS11696	NOT3	216
23056001	NOT3_FAS11696	NOT3	296
23056002	NOT3_FAS11696	NOT3	171
23056003	NOT3_FAS11696	NOT3	170
23056004	NOT3_FAS11696	NOT3	56
23056005	NOT3_FAS11696	NOT3	78
23056006	NOT3_FAS11696	NOT3	82
23056007	NOT3_FAS11696	NOT3	45
23056008	NOT3_FAS11696	NOT3	47
23056009	NOT3_FAS11696	NOT3	10
23056010	NOT3_FAS11696	NOT3	27
23056011	NOT3_FAS11696	NOT3	233
23056012	NOT3_FAS11696	NOT3	130
23056013	NOT3_FAS11696	NOT3	226
23056014	NOT3_FAS11696	NOT3	51
23056015	NOT3_FAS11696	NOT3	43
23056016	NOT3_FAS11696	NOT3	108
23056017	NOT3_FAS11696	NOT3	51
23056018	NOT3_FAS11696	NOT3	25
23056019	NOT3_FAS11696	NOT3	136
23056020	NOT3_FAS11696	NOT3	129
23056021	NOT3_FAS11696	NOT3	159
23056022	NOT3_FAS11696	NOT3	52
23056023	NOT3_FAS11696	NOT3	55
23056024	NOT3_FAS11696	NOT3	171
23056025	NOT3_FAS11696	NOT3	86
23056026	NOT3_FAS11696	NOT3	59
23056027	NOT3_FAS11696	NOT3	67
23056028	NOT3_FAS11696	NOT3	11
23056029	NOT3_FAS11696	NOT3	168
23056030	NOT3_FAS11696	NOT3	114
23056031	NOT3_FAS11696	NOT3	35
23056032	NOT3_FAS11696	NOT3	114
23056033	NOT3_FAS11696	NOT3	146
23056034	NOT3_FAS11696	NOT3	61
23056035	NOT3_FAS11696	NOT3	54
23056036	NOT3_FAS11696	NOT3	88
23056037	NOT3_FAS11696	NOT3	118
23056038	NOT3_FAS11696	NOT3	240
23056039	NOT3_FAS11696	NOT3	39
23056040	NOT3_FAS11696	NOT3	51
23056041	NOT3_FAS11696	NOT3	59
23056042	NOT3_FAS11696	NOT3	137
23056043	NOT3_FAS11696	NOT3	46
23056044	NOT3_FAS11696	NOT3	21
23056045	NOT3_FAS11696	NOT3	134
23056046	NOT3_FAS11696	NOT3	77
23056047	NOT3_FAS11696	NOT3	172
23056048	NOT3_FAS11696	NOT3	108
23056049	NOT3_FAS11696	NOT3	108
23056050	NOT3_FAS11696	NOT3	56
23056051	NOT3_FAS11696	NOT3	50
23056052	NOT3_FAS11696	NOT3	78
23056053	NOT3_FAS11696	NOT3	199
23056054	NOT3_FAS11696	NOT3	105
23056055	NOT3_FAS11696	NOT3	29
23056056	NOT3_FAS11696	NOT3	162
23056057	NOT3_FAS11696	NOT3	148
23056058	NOT3_FAS11696	NOT3	223
23056059	NOT3_FAS11696	NOT3	134
23056060	NOT3_FAS11696	NOT3	116
23056061	NOT3_FAS11696	NOT3	66
23056062	NOT3_FAS11696	NOT3	11
23056063	NOT3_FAS11696	NOT3	115
23056064	NOT3_FAS11696	NOT3	68
23056065	NOT3_FAS11696	NOT3	106
23056066	NOT3_FAS11696	NOT3	36
23056067	NOT3_FAS11696	NOT3	21
23056068	NOT3_FAS11696	NOT3	131
23056069	NOT3_FAS11696	NOT3	46
23056070	NOT3_FAS11696	NOT3	128
23056071	NOT3_FAS11696	NOT3	102
23056072	NOT3_FAS11696	NOT3	161
23056073	NOT3_FAS11696	NOT3	74
23056074	NOT3_FAS11696	NOT3	19
23056075	NOT3_FAS11696	NOT3	212
23056076	NOT3_FAS11696	NOT3	159
23056077	NOT3_FAS11696	NOT3	189
23056078	NOT3_FAS11696	NOT3	14
23056079	NOT3_FAS11696	NOT3	61
23056080	NOT3_FAS11696	NOT3	163
23056081	NOT3_FAS11696	NOT3	152
23056082	NOT3_FAS11696	NOT3	79
23056083	NOT3_FAS11696	NOT3	135
23056084	NOT3_FAS11696	NOT3	204
23056085	NOT3_FAS11696	NOT3	227
23056086	NOT3_FAS11696	NOT3	55
23056087	NOT3_FAS11696	NOT3	46
23056088	NOT3_FAS11696	NOT3	61
23056089	NOT3_FAS11696	NOT3	225
23056090	NOT3_FAS11696	NOT3	188
23056091	NOT3_FAS11696	NOT3	140
23056092	NOT3_FAS11696	NOT3	24
23056093	NOT3_FAS11696	NOT3	122
23056094	NOT3_FAS11696	NOT3	71
23056095	NOT3_FAS11696	NOT3	91
23056096	NOT3_FAS11696	NOT3	134
23056097	NOT3_FAS11696	NOT3	158
23056098	NOT3_FAS11696	NOT3	78
23056099	NOT3_FAS11696	NOT3	71
23056100	NOT3_FAS11696	NOT3	109
23056101	NOT3_FAS11696	NOT3	154
23056102	NOT3_FAS11696	NOT3	228
23056103	NOT3_FAS11696	NOT3	116
23056104	NOT3_FAS11696	NOT3	159
23056105	NOT3_FAS11696	NOT3	39
23056106	NOT3_FAS11696	NOT3	49
23056107	NOT3_FAS11696	NOT3	55
23056108	NOT3_FAS11696	NOT3	193
23056109	NOT3_FAS11696	NOT3	55
23056110	NOT3_FAS11696	NOT3	74
23056111	NOT3_FAS11696	NOT3	108
23056112	NOT3_FAS11696	NOT3	105
23056113	NOT3_FAS11696	NOT3	46
23056114	NOT3_FAS11696	NOT3	86
23056115	NOT3_FAS11696	NOT3	57
23056116	NOT3_FAS11696	NOT3	89
23056117	NOT3_FAS11696	NOT3	185
23056118	NOT3_FAS11696	NOT3	93
23056119	NOT3_FAS11696	NOT3	101
23056120	NOT3_FAS11696	NOT3	35
23056121	NOT3_FAS11696	NOT3	110
23056122	NOT3_FAS11696	NOT3	144
23056123	NOT3_FAS11696	NOT3	23
23056124	NOT3_FAS11696	NOT3	110
23056125	NOT3_FAS11696	NOT3	104
23056126	NOT3_FAS11696	NOT3	169
23056127	NOT3_FAS11696	NOT3	16
23056128	NOT3_FAS11696	NOT3	63
23056129	NOT3_FAS11696	NOT3	81
23056130	NOT3_FAS11696	NOT3	230
23056131	NOT3_FAS11696	NOT3	93
23056132	NOT3_FAS11696	NOT3	115
23056133	NOT3_FAS11696	NOT3	57
23056134	NOT3_FAS11696	NOT3	96
23056135	NOT3_FAS11696	NOT3	46
23056136	NOT3_FAS11696	NOT3	144
23056137	NOT3_FAS11696	NOT3	304
23056138	NOT3_FAS11696	NOT3	64
23056139	NOT3_FAS11696	NOT3	202
23056140	NOT3_FAS11696	NOT3	96
23056141	NOT3_FAS11696	NOT3	86
23056142	NOT3_FAS11696	NOT3	136
23056143	NOT3_FAS11696	NOT3	30
23056144	NOT3_FAS11696	NOT3	193
23056145	NOT3_FAS11696	NOT3	208
23056146	NOT3_FAS11696	NOT3	62
23056147	NOT3_FAS11696	NOT3	48
23056148	NOT3_FAS11696	NOT3	61
23056149	NOT3_FAS11696	NOT3	52
23056150	NOT3_FAS11696	NOT3	149
23056151	NOT3_FAS11696	NOT3	84
23056152	NOT3_FAS11696	NOT3	78
23056153	NOT3_FAS11696	NOT3	13
23056154	NOT3_FAS11696	NOT3	28
23056155	NOT3_FAS11696	NOT3	103
23056156	NOT3_FAS11696	NOT3	120
23056157	NOT3_FAS11696	NOT3	197
23056158	NOT3_FAS11696	NOT3	116
23056159	NOT3_FAS11696	NOT3	45
23056160	NOT3_FAS11696	NOT3	127
23056161	NOT3_FAS11696	NOT3	67
23056162	NOT3_FAS11696	NOT3	9
23056163	NOT3_FAS11696	NOT3	45
23056164	NOT3_FAS11696	NOT3	53
23056165	NOT3_FAS11696	NOT3	73
23056166	NOT3_FAS11696	NOT3	134
23056167	NOT3_FAS11696	NOT3	82
23056168	NOT3_FAS11696	NOT3	69
23056169	NOT3_FAS11696	NOT3	35
23056170	NOT3_FAS11696	NOT3	71
23056171	NOT3_FAS11696	NOT3	39
23056172	NOT3_FAS11696	NOT3	52
23056173	NOT3_FAS11696	NOT3	28
23056174	NOT3_FAS11696	NOT3	127
23056175	NOT3_FAS11696	NOT3	102
23056176	NOT3_FAS11696	NOT3	48
23056177	NOT3_FAS11696	NOT3	108
23056178	NOT3_FAS11696	NOT3	65
23056179	NOT3_FAS11696	NOT3	99
23056180	NOT3_FAS11696	NOT3	123
23056181	NOT3_FAS11696	NOT3	220
23056182	NOT3_FAS11696	NOT3	83
23056183	NOT3_FAS11696	NOT3	190
23056184	NOT3_FAS11696	NOT3	132
23056185	NOT3_FAS11696	NOT3	33
23056186	NOT3_FAS11696	NOT3	29
23056187	NOT3_FAS11696	NOT3	126
23056188	NOT3_FAS11696	NOT3	43
23056189	NOT3_FAS11696	NOT3	73
23056190	NOT3_FAS11696	NOT3	120
23056191	NOT3_FAS11696	NOT3	75
23056192	NOT3_FAS11696	NOT3	81
23056193	NOT3_FAS11696	NOT3	106
23056194	NOT3_FAS11696	NOT3	137
23056195	NOT3_FAS11696	NOT3	86
23056196	NOT3_FAS11696	NOT3	179
23056197	NOT3_FAS11696	NOT3	83
23056198	NOT3_FAS11696	NOT3	20
23056199	NOT3_FAS11696	NOT3	45
23056200	NOT3_FAS11696	NOT3	37
23056201	NOT3_FAS11696	NOT3	190
23056202	NOT3_FAS11696	NOT3	142
23056203	NOT3_FAS11696	NOT3	262
23056204	NOT3_FAS11696	NOT3	165
23056205	NOT3_FAS11696	NOT3	43
23056206	NOT3_FAS11696	NOT3	48
23056207	NOT3_FAS11696	NOT3	211
23056208	NOT3_FAS11696	NOT3	17
23056209	NOT3_FAS11696	NOT3	21
23056210	NOT3_FAS11696	NOT3	143
23056211	NOT3_FAS11696	NOT3	46
23056212	NOT3_FAS11696	NOT3	90
23056213	NOT3_FAS11696	NOT3	157
23056214	NOT3_FAS11696	NOT3	72
23056215	NOT3_FAS11696	NOT3	165
23056216	NOT3_FAS11696	NOT3	139
23056217	NOT3_FAS11696	NOT3	121
23056218	NOT3_FAS11696	NOT3	70
23056219	NOT3_FAS11696	NOT3	94
23056220	NOT3_FAS11696	NOT3	139
23056221	NOT3_FAS11696	NOT3	70
23056222	NOT3_FAS11696	NOT3	39
23056223	NOT3_FAS11696	NOT3	137
23056224	NOT3_FAS11696	NOT3	161
23056225	NOT3_FAS11696	NOT3	84
23056226	NOT3_FAS11696	NOT3	156
23056227	NOT3_FAS11696	NOT3	26
23056228	NOT3_FAS11696	NOT3	167
23056229	NOT3_FAS11696	NOT3	82
23056230	NOT3_FAS11696	NOT3	41
23056231	NOT3_FAS11696	NOT3	184
23056232	NOT3_FAS11696	NOT3	101
23056233	NOT3_FAS11696	NOT3	82
23056234	NOT3_FAS11696	NOT3	92
23056235	NOT3_FAS11696	NOT3	67
23056236	NOT3_FAS11696	NOT3	154
23056237	NOT3_FAS11696	NOT3	10
23056238	NOT3_FAS11696	NOT3	69
23056239	NOT3_FAS11696	NOT3	168
23056240	NOT3_FAS11696	NOT3	114
23056241	NOT3_FAS11696	NOT3	135
23056242	NOT3_FAS11696	NOT3	104
23056243	NOT3_FAS11696	NOT3	101
23056244	NOT3_FAS11696	NOT3	93
23056245	NOT3_FAS11696	NOT3	140
23056246	NOT3_FAS11696	NOT3	121
23056247	NOT3_FAS11696	NOT3	52
23056248	NOT3_FAS11696	NOT3	47
23056249	NOT3_FAS11696	NOT3	34
23056250	NOT3_FAS11696	NOT3	188
23056251	NOT3_FAS11696	NOT3	131
23056252	NOT3_FAS11696	NOT3	93
23056253	NOT3_FAS11696	NOT3	61
23056254	NOT3_FAS11696	NOT3	171
23056255	NOT3_FAS11696	NOT3	78
23056256	NOT3_FAS11696	NOT3	90
23056257	NOT3_FAS11696	NOT3	110
23056258	NOT3_FAS11696	NOT3	61
23056259	NOT3_FAS11696	NOT3	96
23056260	NOT3_FAS11696	NOT3	285
23056261	NOT3_FAS11696	NOT3	131
23056262	NOT3_FAS11696	NOT3	58
23056263	NOT3_FAS11696	NOT3	132
23056264	NOT3_FAS11696	NOT3	54
23056265	NOT3_FAS11696	NOT3	194
23056266	NOT3_FAS11696	NOT3	92
23056267	NOT3_FAS11696	NOT3	85
23056268	NOT3_FAS11696	NOT3	298
23056269	NOT3_FAS11696	NOT3	237
23056270	NOT3_FAS11696	NOT3	165
23056271	NOT3_FAS11696	NOT3	137
23056272	NOT3_FAS11696	NOT3	254
23056273	NOT3_FAS11696	NOT3	113
23056274	NOT3_FAS11696	NOT3	123
23056275	NOT3_FAS11696	NOT3	95
23056276	NOT3_FAS11696	NOT3	102
23056277	NOT3_FAS11696	NOT3	129
23056278	NOT3_FAS11696	NOT3	197
23056279	NOT3_FAS11696	NOT3	180
23056280	NOT3_FAS11696	NOT3	92
23056281	NOT3_FAS11696	NOT3	144
23056282	NOT3_FAS11696	NOT3	29
23056283	NOT3_FAS11696	NOT3	99
23056284	NOT3_FAS11696	NOT3	152
23056285	NOT3_FAS11696	NOT3	225
23056286	NOT3_FAS11696	NOT3	74
23056287	NOT3_FAS11696	NOT3	69
23056288	NOT3_FAS11696	NOT3	158
23056289	NOT3_FAS11696	NOT3	54
23056290	NOT3_FAS11696	NOT3	117
23056291	NOT3_FAS11696	NOT3	90
23056292	NOT3_FAS11696	NOT3	67
23056293	NOT3_FAS11696	NOT3	50
23056294	NOT3_FAS11696	NOT3	55
23056295	NOT3_FAS11696	NOT3	66
23056296	NOT3_FAS11696	NOT3	144
23056297	NOT3_FAS11696	NOT3	125
23056298	NOT3_FAS11696	NOT3	120
23056299	NOT3_FAS11696	NOT3	73
23056300	NOT3_FAS11696	NOT3	56
23056301	NOT3_FAS11696	NOT3	62
23056302	NOT3_FAS11696	NOT3	30
23056303	NOT3_FAS11696	NOT3	219
23056304	NOT3_FAS11696	NOT3	37
23056305	NOT3_FAS11696	NOT3	68
23056306	NOT3_FAS11696	NOT3	36
23056307	NOT3_FAS11696	NOT3	85
23056308	NOT3_FAS11696	NOT3	244
23056309	NOT3_FAS11696	NOT3	43
23056310	NOT3_FAS11696	NOT3	77
23056311	NOT3_FAS11696	NOT3	129
23056312	NOT3_FAS11696	NOT3	80
23056313	NOT3_FAS11696	NOT3	144
23056314	NOT3_FAS11696	NOT3	67
23056315	NOT3_FAS11696	NOT3	37
23056316	NOT3_FAS11696	NOT3	35
23056317	NOT3_FAS11696	NOT3	131
23056318	NOT3_FAS11696	NOT3	53
23056319	NOT3_FAS11696	NOT3	92
23056320	NOT3_FAS11696	NOT3	58
23056321	NOT3_FAS11696	NOT3	71
23056322	NOT3_FAS11696	NOT3	107
23056323	NOT3_FAS11696	NOT3	33
23056324	NOT3_FAS11696	NOT3	100
23056325	NOT3_FAS11696	NOT3	98
23056326	NOT3_FAS11696	NOT3	184
23056327	NOT3_FAS11696	NOT3	17
23056328	NOT3_FAS11696	NOT3	70
23056329	NOT3_FAS11696	NOT3	114
23056330	NOT3_FAS11696	NOT3	71
23056331	NOT3_FAS11696	NOT3	147
23056332	NOT3_FAS11696	NOT3	148
23056333	NOT3_FAS11696	NOT3	92
23056334	NOT3_FAS11696	NOT3	105
23056335	NOT3_FAS11696	NOT3	145
23056336	NOT3_FAS11696	NOT3	86
23056337	NOT3_FAS11696	NOT3	34
23056338	NOT3_FAS11696	NOT3	30
23056339	NOT3_FAS11696	NOT3	51
23056340	NOT3_FAS11696	NOT3	33
23056341	NOT3_FAS11696	NOT3	150
23056342	NOT3_FAS11696	NOT3	61
23056343	NOT3_FAS11696	NOT3	134
23056344	NOT3_FAS11696	NOT3	64
23056345	NOT3_FAS11696	NOT3	44
23056346	NOT3_FAS11696	NOT3	137
23056347	NOT3_FAS11696	NOT3	60
23056348	NOT3_FAS11696	NOT3	8
23056349	NOT3_FAS11696	NOT3	128
23056350	NOT3_FAS11696	NOT3	126
23056351	NOT3_FAS11696	NOT3	108
23056352	NOT3_FAS11696	NOT3	171
23056353	NOT3_FAS11696	NOT3	85
23056354	NOT3_FAS11696	NOT3	301
23056355	NOT3_FAS11696	NOT3	168
23056356	NOT3_FAS11696	NOT3	33
23056357	NOT3_FAS11696	NOT3	63
23056358	NOT3_FAS11696	NOT3	101
23056359	NOT3_FAS11696	NOT3	26
23056360	NOT3_FAS11696	NOT3	34
23056361	NOT3_FAS11696	NOT3	213
23056362	NOT3_FAS11696	NOT3	56
23056363	NOT3_FAS11696	NOT3	93
23056364	NOT3_FAS11696	NOT3	11
23056365	NOT3_FAS11696	NOT3	61
23056366	NOT3_FAS11696	NOT3	43
23056367	NOT3_FAS11696	NOT3	142
23056368	NOT3_FAS11696	NOT3	197
23056369	NOT3_FAS11696	NOT3	52
23056370	NOT3_FAS11696	NOT3	164
23056371	NOT3_FAS11696	NOT3	165
23056372	NOT3_FAS11696	NOT3	71
23056373	NOT3_FAS11696	NOT3	79
23056374	NOT3_FAS11696	NOT3	30
23056375	NOT3_FAS11696	NOT3	31
23056376	NOT3_FAS11696	NOT3	53
23056377	NOT3_FAS11696	NOT3	115
23056378	NOT3_FAS11696	NOT3	130
23056379	NOT3_FAS11696	NOT3	160
23056380	NOT3_FAS11696	NOT3	134
23056381	NOT3_FAS11696	NOT3	104
23056382	NOT3_FAS11696	NOT3	58
23056383	NOT3_FAS11696	NOT3	128
23056384	NOT3_FAS11696	NOT3	66
23056385	NOT3_FAS11696	NOT3	10
23056386	NOT3_FAS11696	NOT3	23
23056387	NOT3_FAS11696	NOT3	121
23056388	NOT3_FAS11696	NOT3	51
23056389	NOT3_FAS11696	NOT3	36
23056390	NOT3_FAS11696	NOT3	91
23056391	NOT3_FAS11696	NOT3	30
23056392	NOT3_FAS11696	NOT3	45
23056393	NOT3_FAS11696	NOT3	38
23056394	NOT3_FAS11696	NOT3	60
23056395	NOT3_FAS11696	NOT3	57
23056396	NOT3_FAS11696	NOT3	113
23056397	NOT3_FAS11696	NOT3	96
23056398	NOT3_FAS11696	NOT3	65
23056399	NOT3_FAS11696	NOT3	250
23056400	NOT3_FAS11696	NOT3	33
23056401	NOT3_FAS11696	NOT3	92
23056402	NOT3_FAS11696	NOT3	67
23056403	NOT3_FAS11696	NOT3	85
23056404	NOT3_FAS11696	NOT3	48
23056405	NOT3_FAS11696	NOT3	88
23056406	NOT3_FAS11696	NOT3	8
23056407	NOT3_FAS11696	NOT3	206
23056408	NOT3_FAS11696	NOT3	46
23056409	NOT3_FAS11696	NOT3	22
23056410	NOT3_FAS11696	NOT3	58
23056411	NOT3_FAS11696	NOT3	62
23056412	NOT3_FAS11696	NOT3	302
23056413	NOT3_FAS11696	NOT3	59
23056414	NOT3_FAS11696	NOT3	44
23056415	NOT3_FAS11696	NOT3	143
23056416	NOT3_FAS11696	NOT3	69
23056417	NOT3_FAS11696	NOT3	94
23056418	NOT3_FAS11696	NOT3	8
23056419	NOT3_FAS11696	NOT3	44
23056420	NOT3_FAS11696	NOT3	80
23056421	NOT3_FAS11696	NOT3	131
23056422	NOT3_FAS11696	NOT3	60
23056423	NOT3_FAS11696	NOT3	150
23056424	NOT3_FAS11696	NOT3	57
23056425	NOT3_FAS11696	NOT3	149
23056426	NOT3_FAS11696	NOT3	21
23056427	NOT3_FAS11696	NOT3	43
23056428	NOT3_FAS11696	NOT3	71
23056429	NOT3_FAS11696	NOT3	128
23056430	NOT3_FAS11696	NOT3	99
23056431	NOT3_FAS11696	NOT3	47
23056432	NOT3_FAS11696	NOT3	45
23056433	NOT3_FAS11696	NOT3	56
23056434	NOT3_FAS11696	NOT3	41
23056435	NOT3_FAS11696	NOT3	56
23056436	NOT3_FAS11696	NOT3	155
23056437	NOT3_FAS11696	NOT3	76
23056438	NOT3_FAS11696	NOT3	33
23056439	NOT3_FAS11696	NOT3	55
23056440	NOT3_FAS11696	NOT3	58
23056441	NOT3_FAS11696	NOT3	114
23056442	NOT3_FAS11696	NOT3	99
23056443	NOT3_FAS11696	NOT3	249
23056444	NOT3_FAS11696	NOT3	22
23056445	NOT3_FAS11696	NOT3	109
23056446	NOT3_FAS11696	NOT3	138
23056447	NOT3_FAS11696	NOT3	8
23056448	NOT3_FAS11696	NOT3	31
23056449	NOT3_FAS11696	NOT3	46
23056450	NOT3_FAS11696	NOT3	96
23056451	NOT3_FAS11696	NOT3	139
23056452	NOT3_FAS11696	NOT3	94
23056453	NOT3_FAS11696	NOT3	173
23056454	NOT3_FAS11696	NOT3	29
23056455	NOT3_FAS11696	NOT3	147
23056456	NOT3_FAS11696	NOT3	74
23056457	NOT3_FAS11696	NOT3	93
23056458	NOT3_FAS11696	NOT3	49
23056459	NOT3_FAS11696	NOT3	57
23056460	NOT3_FAS11696	NOT3	121
23056461	NOT3_FAS11696	NOT3	121
23056462	NOT3_FAS11696	NOT3	11
23056463	NOT3_FAS11696	NOT3	91
23056464	NOT3_FAS11696	NOT3	210
23056465	NOT3_FAS11696	NOT3	159
23056466	NOT3_FAS11696	NOT3	108
23056467	NOT3_FAS11696	NOT3	113
23056468	NOT3_FAS11696	NOT3	119
23056469	NOT3_FAS11696	NOT3	131
23056470	NOT3_FAS11696	NOT3	92
23056471	NOT3_FAS11696	NOT3	133
23056472	NOT3_FAS11696	NOT3	68
23056473	NOT3_FAS11696	NOT3	143
23056474	NOT3_FAS11696	NOT3	43
23056475	NOT3_FAS11696	NOT3	154
23056476	NOT3_FAS11696	NOT3	164
23056477	NOT3_FAS11696	NOT3	38
23056478	NOT3_FAS11696	NOT3	56
23056479	NOT3_FAS11696	NOT3	9
23056480	NOT3_FAS11696	NOT3	135
23056481	NOT3_FAS11696	NOT3	90
23056482	NOT3_FAS11696	NOT3	196
23056483	NOT3_FAS11696	NOT3	97
23056484	NOT3_FAS11696	NOT3	98
23056485	NOT3_FAS11696	NOT3	133
23056486	NOT3_FAS11696	NOT3	182
23056487	NOT3_FAS11696	NOT3	65
23056488	NOT3_FAS11696	NOT3	82
23056489	NOT3_FAS11696	NOT3	101
23056490	NOT3_FAS11696	NOT3	84
23056491	NOT3_FAS11696	NOT3	27
23056492	NOT3_FAS11696	NOT3	40
23056493	NOT3_FAS11696	NOT3	117
23056494	NOT3_FAS11696	NOT3	74
23056495	NOT3_FAS11696	NOT3	111
23056496	NOT3_FAS11696	NOT3	117
23056497	NOT3_FAS11696	NOT3	105
23056498	NOT3_FAS11696	NOT3	52
23056499	NOT3_FAS11696	NOT3	102
23056500	NOT3_FAS11696	NOT3	158
23056501	NOT3_FAS11696	NOT3	95
23056502	NOT3_FAS11696	NOT3	118
23056503	NOT3_FAS11696	NOT3	117
23056504	NOT3_FAS11696	NOT3	85
23056505	NOT3_FAS11696	NOT3	131
23056506	NOT3_FAS11696	NOT3	71
23056507	NOT3_FAS11696	NOT3	88
23056508	NOT3_FAS11696	NOT3	43
23056509	NOT3_FAS11696	NOT3	70
23056510	NOT3_FAS11696	NOT3	170
23056511	NOT3_FAS11696	NOT3	148
23056512	NOT3_FAS11696	NOT3	101
23056513	NOT3_FAS11696	NOT3	89
23056514	NOT3_FAS11696	NOT3	186
23056515	NOT3_FAS11696	NOT3	55
23056516	NOT3_FAS11696	NOT3	179
23056517	NOT3_FAS11696	NOT3	98
23056518	NOT3_FAS11696	NOT3	109
23056519	NOT3_FAS11696	NOT3	110
23056520	NOT3_FAS11696	NOT3	256
23056521	NOT3_FAS11696	NOT3	79
23056522	NOT3_FAS11696	NOT3	73
23056523	NOT3_FAS11696	NOT3	175
23056524	NOT3_FAS11696	NOT3	59
23056525	NOT3_FAS11696	NOT3	120
23056526	NOT3_FAS11696	NOT3	88
23056527	NOT3_FAS11696	NOT3	118
23056528	NOT3_FAS11696	NOT3	30
23056529	NOT3_FAS11696	NOT3	11
23056530	NOT3_FAS11696	NOT3	50
23056531	NOT3_FAS11696	NOT3	91
23056532	NOT3_FAS11696	NOT3	130
23056533	NOT3_FAS11696	NOT3	63
23056534	NOT3_FAS11696	NOT3	94
23056535	NOT3_FAS11696	NOT3	28
23056536	NOT3_FAS11696	NOT3	175
23056537	NOT3_FAS11696	NOT3	36
23056538	NOT3_FAS11696	NOT3	31
23056539	NOT3_FAS11696	NOT3	157
23056540	NOT3_FAS11696	NOT3	188
23056541	NOT3_FAS11696	NOT3	83
23056542	NOT3_FAS11696	NOT3	70
23056543	NOT3_FAS11696	NOT3	136
23056544	NOT3_FAS11696	NOT3	175
23056545	NOT3_FAS11696	NOT3	48
23056546	NOT3_FAS11696	NOT3	163
23056547	NOT3_FAS11696	NOT3	37
23056548	NOT3_FAS11696	NOT3	42
23056549	NOT3_FAS11696	NOT3	140
23056550	NOT3_FAS11696	NOT3	114
23056551	NOT3_FAS11696	NOT3	94
23056552	NOT3_FAS11696	NOT3	148
23056553	NOT3_FAS11696	NOT3	59
23056554	NOT3_FAS11696	NOT3	181
23056555	NOT3_FAS11696	NOT3	147
23056556	NOT3_FAS11696	NOT3	163
23056557	NOT3_FAS11696	NOT3	80
23056558	NOT3_FAS11696	NOT3	113
23056559	NOT3_FAS11696	NOT3	204
23056560	NOT3_FAS11696	NOT3	144
23056561	NOT3_FAS11696	NOT3	188
23056562	NOT3_FAS11696	NOT3	8
23056563	NOT3_FAS11696	NOT3	42
23056564	NOT3_FAS11696	NOT3	102
23056565	NOT3_FAS11696	NOT3	57
23056566	NOT3_FAS11696	NOT3	35
23056567	NOT3_FAS11696	NOT3	76
23056568	NOT3_FAS11696	NOT3	81
23056569	NOT3_FAS11696	NOT3	170
23056570	NOT3_FAS11696	NOT3	72
23056571	NOT3_FAS11696	NOT3	63
23056572	NOT3_FAS11696	NOT3	143
23056573	NOT3_FAS11696	NOT3	39
23056574	NOT3_FAS11696	NOT3	140
23056575	NOT3_FAS11696	NOT3	76
23056576	NOT3_FAS11696	NOT3	80
23056577	NOT3_FAS11696	NOT3	95
23056578	NOT3_FAS11696	NOT3	106
23056579	NOT3_FAS11696	NOT3	55
23056580	NOT3_FAS11696	NOT3	106
23056581	NOT3_FAS11696	NOT3	28
23056582	NOT3_FAS11696	NOT3	206
23056583	NOT3_FAS11696	NOT3	94
23056584	NOT3_FAS11696	NOT3	331
23056585	NOT3_FAS11696	NOT3	37
23056586	NOT3_FAS11696	NOT3	48
23056587	NOT3_FAS11696	NOT3	107
23056588	NOT3_FAS11696	NOT3	116
23056589	NOT3_FAS11696	NOT3	101
23056590	NOT3_FAS11696	NOT3	187
23056591	NOT3_FAS11696	NOT3	169
23056592	NOT3_FAS11696	NOT3	169
23056593	NOT3_FAS11696	NOT3	58
23056594	NOT3_FAS11696	NOT3	172
23056595	NOT3_FAS11696	NOT3	32
23056596	NOT3_FAS11696	NOT3	76
23056597	NOT3_FAS11696	NOT3	58
23056598	NOT3_FAS11696	NOT3	71
23056599	NOT3_FAS11696	NOT3	112
23056600	NOT3_FAS11696	NOT3	217
23056601	NOT3_FAS11696	NOT3	35
23056602	NOT3_FAS11696	NOT3	24
23056603	NOT3_FAS11696	NOT3	116
23056604	NOT3_FAS11696	NOT3	105
23056605	NOT3_FAS11696	NOT3	45
23056606	NOT3_FAS11696	NOT3	59
23056607	NOT3_FAS11696	NOT3	36
23056608	NOT3_FAS11696	NOT3	99
23056609	NOT3_FAS11696	NOT3	178
23056610	NOT3_FAS11696	NOT3	90
23056611	NOT3_FAS11696	NOT3	63
23056612	NOT3_FAS11696	NOT3	15
23056613	NOT3_FAS11696	NOT3	89
23056614	NOT3_FAS11696	NOT3	29
23056615	NOT3_FAS11696	NOT3	104
23056616	NOT3_FAS11696	NOT3	95
23056617	NOT3_FAS11696	NOT3	197
23056618	NOT3_FAS11696	NOT3	118
23056619	NOT3_FAS11696	NOT3	85
23056620	NOT3_FAS11696	NOT3	83
23056621	NOT3_FAS11696	NOT3	130
23056622	NOT3_FAS11696	NOT3	38
23056623	NOT3_FAS11696	NOT3	102
23056624	NOT3_FAS11696	NOT3	43
23056625	NOT3_FAS11696	NOT3	47
23056626	NOT3_FAS11696	NOT3	48
23056627	NOT3_FAS11696	NOT3	105
23056628	NOT3_FAS11696	NOT3	119
23056629	NOT3_FAS11696	NOT3	97
23056630	NOT3_FAS11696	NOT3	193
23056631	NOT3_FAS11696	NOT3	126
23056632	NOT3_FAS11696	NOT3	146
23056633	NOT3_FAS11696	NOT3	99
23056634	NOT3_FAS11696	NOT3	53
23056635	NOT3_FAS11696	NOT3	190
23056636	NOT3_FAS11696	NOT3	71
23056637	NOT3_FAS11696	NOT3	145
23056638	NOT3_FAS11696	NOT3	121
23056639	NOT3_FAS11696	NOT3	75
23056640	NOT3_FAS11696	NOT3	56
23056641	NOT3_FAS11696	NOT3	115
23056642	NOT3_FAS11696	NOT3	39
23056643	NOT3_FAS11696	NOT3	68
23056644	NOT3_FAS11696	NOT3	42
23056645	NOT3_FAS11696	NOT3	59
23056646	NOT3_FAS11696	NOT3	122
23056647	NOT3_FAS11696	NOT3	134
23056648	NOT3_FAS11696	NOT3	89
23056649	NOT3_FAS11696	NOT3	115
23056650	NOT3_FAS11696	NOT3	16
23056651	NOT3_FAS11696	NOT3	62
23056652	NOT3_FAS11696	NOT3	57
23056653	NOT3_FAS11696	NOT3	86
23056654	NOT3_FAS11696	NOT3	93
23056655	NOT3_FAS11696	NOT3	10
23056656	NOT3_FAS11696	NOT3	60
23056657	NOT3_FAS11696	NOT3	27
23056658	NOT3_FAS11696	NOT3	41
23056659	NOT3_FAS11696	NOT3	35
23056660	NOT3_FAS11696	NOT3	98
23056661	NOT3_FAS11696	NOT3	89
23056662	NOT3_FAS11696	NOT3	132
23056663	NOT3_FAS11696	NOT3	58
23056664	NOT3_FAS11696	NOT3	209
23056665	NOT3_FAS11696	NOT3	137
23056666	NOT3_FAS11696	NOT3	71
23056667	NOT3_FAS11696	NOT3	44
23056668	NOT3_FAS11696	NOT3	38
23056669	NOT3_FAS11696	NOT3	56
23056670	NOT3_FAS11696	NOT3	61
23056671	NOT3_FAS11696	NOT3	71
23056672	NOT3_FAS11696	NOT3	27
23056673	NOT3_FAS11696	NOT3	37
23056674	NOT3_FAS11696	NOT3	175
23056675	NOT3_FAS11696	NOT3	71
23056676	NOT3_FAS11696	NOT3	104
23056677	NOT3_FAS11696	NOT3	131
23056678	NOT3_FAS11696	NOT3	103
23056679	NOT3_FAS11696	NOT3	124
23056680	NOT3_FAS11696	NOT3	55
23056681	NOT3_FAS11696	NOT3	145
23056682	NOT3_FAS11696	NOT3	208
23056683	NOT3_FAS11696	NOT3	90
23056684	NOT3_FAS11696	NOT3	119
23056685	NOT3_FAS11696	NOT3	46
23056686	NOT3_FAS11696	NOT3	42
23056687	NOT3_FAS11696	NOT3	52
23056688	NOT3_FAS11696	NOT3	65
23056689	NOT3_FAS11696	NOT3	83
23056690	NOT3_FAS11696	NOT3	79
23056691	NOT3_FAS11696	NOT3	27
23056692	NOT3_FAS11696	NOT3	139
23056693	NOT3_FAS11696	NOT3	41
23056694	NOT3_FAS11696	NOT3	262
23056695	NOT3_FAS11696	NOT3	63
23056696	NOT3_FAS11696	NOT3	146
23056697	NOT3_FAS11696	NOT3	151
23056698	NOT3_FAS11696	NOT3	126
23056699	NOT3_FAS11696	NOT3	59
23056700	NOT3_FAS11696	NOT3	90
23056701	NOT3_FAS11696	NOT3	9
23056702	NOT3_FAS11696	NOT3	156
23056703	NOT3_FAS11696	NOT3	78
23056704	NOT3_FAS11696	NOT3	176
23056705	NOT3_FAS11696	NOT3	25
23056706	NOT3_FAS11696	NOT3	67
23056707	NOT3_FAS11696	NOT3	54
23056708	NOT3_FAS11696	NOT3	39
23056709	NOT3_FAS11696	NOT3	99
23056710	NOT3_FAS11696	NOT3	239
23056711	NOT3_FAS11696	NOT3	33
23056712	NOT3_FAS11696	NOT3	92
23056713	NOT3_FAS11696	NOT3	104
23056714	NOT3_FAS11696	NOT3	94
23056715	NOT3_FAS11696	NOT3	133
23056716	NOT3_FAS11696	NOT3	40
23056717	NOT3_FAS11696	NOT3	121
23056718	NOT3_FAS11696	NOT3	128
23056719	NOT3_FAS11696	NOT3	109
23056720	NOT3_FAS11696	NOT3	93
23056721	NOT3_FAS11696	NOT3	37
23056722	NOT3_FAS11696	NOT3	53
23056723	NOT3_FAS11696	NOT3	105
23056724	NOT3_FAS11696	NOT3	231
23056725	NOT3_FAS11696	NOT3	124
23056726	NOT3_FAS11696	NOT3	38
23056727	NOT3_FAS11696	NOT3	78
23056728	NOT3_FAS11696	NOT3	43
23056729	NOT3_FAS11696	NOT3	47
23056730	NOT3_FAS11696	NOT3	88
23056731	NOT3_FAS11696	NOT3	51
23056732	NOT3_FAS11696	NOT3	153
23056733	NOT3_FAS11696	NOT3	33
23056734	NOT3_FAS11696	NOT3	150
23056735	NOT3_FAS11696	NOT3	67
23056736	NOT3_FAS11696	NOT3	19
23056737	NOT3_FAS11696	NOT3	63
23056738	NOT3_FAS11696	NOT3	115
23056739	NOT3_FAS11696	NOT3	49
23056740	NOT3_FAS11696	NOT3	128
23056741	NOT3_FAS11696	NOT3	52
23056742	NOT3_FAS11696	NOT3	90
23056743	NOT3_FAS11696	NOT3	41
23056744	NOT3_FAS11696	NOT3	68
23056745	NOT3_FAS11696	NOT3	88
23056746	NOT3_FAS11696	NOT3	160
23056747	NOT3_FAS11696	NOT3	77
23056748	NOT3_FAS11696	NOT3	92
23056749	NOT3_FAS11696	NOT3	91
23056750	NOT3_FAS11696	NOT3	90
23056751	NOT3_FAS11696	NOT3	26
23056752	NOT3_FAS11696	NOT3	74
23056753	NOT3_FAS11696	NOT3	123
23056754	NOT3_FAS11696	NOT3	173
23056755	NOT3_FAS11696	NOT3	202
23056756	NOT3_FAS11696	NOT3	32
23056757	NOT3_FAS11696	NOT3	91
23056758	NOT3_FAS11696	NOT3	75
23056759	NOT3_FAS11696	NOT3	144
23056760	NOT3_FAS11696	NOT3	69
23056761	NOT3_FAS11696	NOT3	149
23056762	NOT3_FAS11696	NOT3	118
23056763	NOT3_FAS11696	NOT3	132
23056764	NOT3_FAS11696	NOT3	84
23056765	NOT3_FAS11696	NOT3	87
23056766	NOT3_FAS11696	NOT3	124
23056767	NOT3_FAS11696	NOT3	101
23056768	NOT3_FAS11696	NOT3	129
23056769	NOT3_FAS11696	NOT3	142
23056770	NOT3_FAS11696	NOT3	21
23056771	NOT3_FAS11696	NOT3	110
23056772	NOT3_FAS11696	NOT3	77
23056773	NOT3_FAS11696	NOT3	45
23056774	NOT3_FAS11696	NOT3	47
23056775	NOT3_FAS11696	NOT3	23
23056776	NOT3_FAS11696	NOT3	50
23056777	NOT3_FAS11696	NOT3	124
23056778	NOT3_FAS11696	NOT3	71
23056779	NOT3_FAS11696	NOT3	42
23056780	NOT3_FAS11696	NOT3	84
23056781	NOT3_FAS11696	NOT3	92
23056782	NOT3_FAS11696	NOT3	87
23056783	NOT3_FAS11696	NOT3	53
23056784	NOT3_FAS11696	NOT3	100
23056785	NOT3_FAS11696	NOT3	94
23056786	NOT3_FAS11696	NOT3	86
23056787	NOT3_FAS11696	NOT3	109
23056788	NOT3_FAS11696	NOT3	70
23056789	NOT3_FAS11696	NOT3	153
23056790	NOT3_FAS11696	NOT3	131
23056791	NOT3_FAS11696	NOT3	174
23056792	NOT3_FAS11696	NOT3	87
23056793	NOT3_FAS11696	NOT3	96
23056794	NOT3_FAS11696	NOT3	69
23056795	NOT3_FAS11696	NOT3	120
23056796	NOT3_FAS11696	NOT3	56
23056797	NOT3_FAS11696	NOT3	28
23056798	NOT3_FAS11696	NOT3	122
23056799	NOT3_FAS11696	NOT3	58
23056800	NOT3_FAS11696	NOT3	131
23056801	NOT3_FAS11696	NOT3	68
23056802	NOT3_FAS11696	NOT3	68
23056803	NOT3_FAS11696	NOT3	103
23056804	NOT3_FAS11696	NOT3	54
23056805	NOT3_FAS11696	NOT3	76
23056806	NOT3_FAS11696	NOT3	63
23056807	NOT3_FAS11696	NOT3	10
23056808	NOT3_FAS11696	NOT3	42
23056809	NOT3_FAS11696	NOT3	9
23056810	NOT3_FAS11696	NOT3	57
23056811	NOT3_FAS11696	NOT3	106
23056812	NOT3_FAS11696	NOT3	215
23056813	NOT3_FAS11696	NOT3	286
23056814	NOT3_FAS11696	NOT3	24
23056815	NOT3_FAS11696	NOT3	84
23056816	NOT3_FAS11696	NOT3	164
23056817	NOT3_FAS11696	NOT3	124
23056818	NOT3_FAS11696	NOT3	63
23056819	NOT3_FAS11696	NOT3	129
23056820	NOT3_FAS11696	NOT3	164
23056821	NOT3_FAS11696	NOT3	66
23056822	NOT3_FAS11696	NOT3	172
23056823	NOT3_FAS11696	NOT3	88
23056824	NOT3_FAS11696	NOT3	55
23056825	NOT3_FAS11696	NOT3	58
23056826	NOT3_FAS11696	NOT3	68
23056827	NOT3_FAS11696	NOT3	67
23056828	NOT3_FAS11696	NOT3	86
23056829	NOT3_FAS11696	NOT3	104
23056830	NOT3_FAS11696	NOT3	63
23056831	NOT3_FAS11696	NOT3	57
23056832	NOT3_FAS11696	NOT3	75
23056833	NOT3_FAS11696	NOT3	52
23056834	NOT3_FAS11696	NOT3	121
23056835	NOT3_FAS11696	NOT3	60
23056836	NOT3_FAS11696	NOT3	95
23056837	NOT3_FAS11696	NOT3	78
23056838	NOT3_FAS11696	NOT3	103
23056839	NOT3_FAS11696	NOT3	42
23056840	NOT3_FAS11696	NOT3	135
23056841	NOT3_FAS11696	NOT3	121
23056842	NOT3_FAS11696	NOT3	56
23056843	NOT3_FAS11696	NOT3	49
23056844	NOT3_FAS11696	NOT3	48
23056845	NOT3_FAS11696	NOT3	71
23056846	NOT3_FAS11696	NOT3	65
23056847	NOT3_FAS11696	NOT3	120
23056848	NOT3_FAS11696	NOT3	162
23056849	NOT3_FAS11696	NOT3	166
23056850	NOT3_FAS11696	NOT3	22
23056851	NOT3_FAS11696	NOT3	57
23056852	NOT3_FAS11696	NOT3	62
23056853	NOT3_FAS11696	NOT3	216
23056854	NOT3_FAS11696	NOT3	245
23056855	NOT3_FAS11696	NOT3	254
23056856	NOT3_FAS11696	NOT3	296
23056857	NOT3_FAS11696	NOT3	171
23056858	NOT3_FAS11696	NOT3	170
23056859	NOT3_FAS11696	NOT3	56
23056860	NOT3_FAS11696	NOT3	78
23056861	NOT3_FAS11696	NOT3	82
23056862	NOT3_FAS11696	NOT3	45
23056863	NOT3_FAS11696	NOT3	47
23056864	NOT3_FAS11696	NOT3	10
23056865	NOT3_FAS11696	NOT3	27
23056866	NOT3_FAS11696	NOT3	233
23056867	NOT3_FAS11696	NOT3	130
23056868	NOT3_FAS11696	NOT3	226
23056869	NOT3_FAS11696	NOT3	51
23056870	NOT3_FAS11696	NOT3	43
23056871	NOT3_FAS11696	NOT3	108
23056872	NOT3_FAS11696	NOT3	51
23056873	NOT3_FAS11696	NOT3	25
23056874	NOT3_FAS11696	NOT3	136
23056875	NOT3_FAS11696	NOT3	129
23056876	NOT3_FAS11696	NOT3	159
23056877	NOT3_FAS11696	NOT3	52
23056878	NOT3_FAS11696	NOT3	55
23056879	NOT3_FAS11696	NOT3	171
23056880	NOT3_FAS11696	NOT3	86
23056881	NOT3_FAS11696	NOT3	59
23056882	NOT3_FAS11696	NOT3	67
23056883	NOT3_FAS11696	NOT3	11
23056884	NOT3_FAS11696	NOT3	168
23056885	NOT3_FAS11696	NOT3	114
23056886	NOT3_FAS11696	NOT3	35
23056887	NOT3_FAS11696	NOT3	114
23056888	NOT3_FAS11696	NOT3	146
23056889	NOT3_FAS11696	NOT3	61
23056890	NOT3_FAS11696	NOT3	54
23056891	NOT3_FAS11696	NOT3	88
23056892	NOT3_FAS11696	NOT3	118
23056893	NOT3_FAS11696	NOT3	39
23056894	NOT3_FAS11696	NOT3	59
23056895	NOT3_FAS11696	NOT3	137
23056896	NOT3_FAS11696	NOT3	46
23056897	NOT3_FAS11696	NOT3	21
23056898	NOT3_FAS11696	NOT3	134
23056899	NOT3_FAS11696	NOT3	77
23056900	NOT3_FAS11696	NOT3	108
23056901	NOT3_FAS11696	NOT3	108
23056902	NOT3_FAS11696	NOT3	56
23056903	NOT3_FAS11696	NOT3	29
23056904	NOT3_FAS11696	NOT3	162
23056905	NOT3_FAS11696	NOT3	148
23056906	NOT3_FAS11696	NOT3	223
23056907	NOT3_FAS11696	NOT3	134
23056908	NOT3_FAS11696	NOT3	116
23056909	NOT3_FAS11696	NOT3	11
23056910	NOT3_FAS11696	NOT3	115
23056911	NOT3_FAS11696	NOT3	36
23056912	NOT3_FAS11696	NOT3	21
23056913	NOT3_FAS11696	NOT3	128
23056914	NOT3_FAS11696	NOT3	102
23056915	NOT3_FAS11696	NOT3	161
23056916	NOT3_FAS11696	NOT3	74
23056917	NOT3_FAS11696	NOT3	19
23056918	NOT3_FAS11696	NOT3	159
23056919	NOT3_FAS11696	NOT3	189
23056920	NOT3_FAS11696	NOT3	14
23056921	NOT3_FAS11696	NOT3	61
23056922	NOT3_FAS11696	NOT3	152
23056923	NOT3_FAS11696	NOT3	135
23056924	NOT3_FAS11696	NOT3	227
23056925	NOT3_FAS11696	NOT3	55
23056926	NOT3_FAS11696	NOT3	46
23056927	NOT3_FAS11696	NOT3	61
23056928	NOT3_FAS11696	NOT3	140
23056929	NOT3_FAS11696	NOT3	24
23056930	NOT3_FAS11696	NOT3	71
23056931	NOT3_FAS11696	NOT3	91
23056932	NOT3_FAS11696	NOT3	158
23056933	NOT3_FAS11696	NOT3	109
23056934	NOT3_FAS11696	NOT3	154
23056935	NOT3_FAS11696	NOT3	39
23056936	NOT3_FAS11696	NOT3	49
23056937	NOT3_FAS11696	NOT3	55
23056938	NOT3_FAS11696	NOT3	74
23056939	NOT3_FAS11696	NOT3	105
23056940	NOT3_FAS11696	NOT3	46
23056941	NOT3_FAS11696	NOT3	86
23056942	NOT3_FAS11696	NOT3	57
23056943	NOT3_FAS11696	NOT3	89
23056944	NOT3_FAS11696	NOT3	185
23056945	NOT3_FAS11696	NOT3	93
23056946	NOT3_FAS11696	NOT3	101
23056947	NOT3_FAS11696	NOT3	35
23056948	NOT3_FAS11696	NOT3	110
23056949	NOT3_FAS11696	NOT3	23
23056950	NOT3_FAS11696	NOT3	230
23056951	NOT3_FAS11696	NOT3	93
23056952	NOT3_FAS11696	NOT3	57
23056953	NOT3_FAS11696	NOT3	46
23056954	NOT3_FAS11696	NOT3	144
23056955	NOT3_FAS11696	NOT3	96
23056956	NOT3_FAS11696	NOT3	86
23056957	NOT3_FAS11696	NOT3	136
23056958	NOT3_FAS11696	NOT3	30
23056959	NOT3_FAS11696	NOT3	193
23056960	NOT3_FAS11696	NOT3	62
23056961	NOT3_FAS11696	NOT3	48
23056962	NOT3_FAS11696	NOT3	52
23056963	NOT3_FAS11696	NOT3	149
23056964	NOT3_FAS11696	NOT3	84
23056965	NOT3_FAS11696	NOT3	13
23056966	NOT3_FAS11696	NOT3	28
23056967	NOT3_FAS11696	NOT3	103
23056968	NOT3_FAS11696	NOT3	197
23056969	NOT3_FAS11696	NOT3	45
23056970	NOT3_FAS11696	NOT3	127
23056971	NOT3_FAS11696	NOT3	67
23056972	NOT3_FAS11696	NOT3	9
23056973	NOT3_FAS11696	NOT3	45
23056974	NOT3_FAS11696	NOT3	53
23056975	NOT3_FAS11696	NOT3	73
23056976	NOT3_FAS11696	NOT3	69
23056977	NOT3_FAS11696	NOT3	35
23056978	NOT3_FAS11696	NOT3	71
23056979	NOT3_FAS11696	NOT3	39
23056980	NOT3_FAS11696	NOT3	52
23056981	NOT3_FAS11696	NOT3	28
23056982	NOT3_FAS11696	NOT3	102
23056983	NOT3_FAS11696	NOT3	48
23056984	NOT3_FAS11696	NOT3	108
23056985	NOT3_FAS11696	NOT3	65
23056986	NOT3_FAS11696	NOT3	99
23056987	NOT3_FAS11696	NOT3	123
23056988	NOT3_FAS11696	NOT3	83
23056989	NOT3_FAS11696	NOT3	190
23056990	NOT3_FAS11696	NOT3	132
23056991	NOT3_FAS11696	NOT3	33
23056992	NOT3_FAS11696	NOT3	29
23056993	NOT3_FAS11696	NOT3	126
23056994	NOT3_FAS11696	NOT3	43
23056995	NOT3_FAS11696	NOT3	73
23056996	NOT3_FAS11696	NOT3	120
23056997	NOT3_FAS11696	NOT3	75
23056998	NOT3_FAS11696	NOT3	81
23056999	NOT3_FAS11696	NOT3	86
23057000	NOT3_FAS11696	NOT3	179
23057001	NOT3_FAS11696	NOT3	83
23057002	NOT3_FAS11696	NOT3	20
23057003	NOT3_FAS11696	NOT3	45
23057004	NOT3_FAS11696	NOT3	37
23057005	NOT3_FAS11696	NOT3	142
23057006	NOT3_FAS11696	NOT3	165
23057007	NOT3_FAS11696	NOT3	43
23057008	NOT3_FAS11696	NOT3	48
23057009	NOT3_FAS11696	NOT3	211
23057010	NOT3_FAS11696	NOT3	17
23057011	NOT3_FAS11696	NOT3	21
23057012	NOT3_FAS11696	NOT3	143
23057013	NOT3_FAS11696	NOT3	46
23057014	NOT3_FAS11696	NOT3	157
23057015	NOT3_FAS11696	NOT3	72
23057016	NOT3_FAS11696	NOT3	165
23057017	NOT3_FAS11696	NOT3	70
23057018	NOT3_FAS11696	NOT3	94
23057019	NOT3_FAS11696	NOT3	139
23057020	NOT3_FAS11696	NOT3	39
23057021	NOT3_FAS11696	NOT3	156
23057022	NOT3_FAS11696	NOT3	26
23057023	NOT3_FAS11696	NOT3	82
23057024	NOT3_FAS11696	NOT3	41
23057025	NOT3_FAS11696	NOT3	101
23057026	NOT3_FAS11696	NOT3	82
23057027	NOT3_FAS11696	NOT3	67
23057028	NOT3_FAS11696	NOT3	154
23057029	NOT3_FAS11696	NOT3	10
23057030	NOT3_FAS11696	NOT3	69
23057031	NOT3_FAS11696	NOT3	168
23057032	NOT3_FAS11696	NOT3	135
23057033	NOT3_FAS11696	NOT3	104
23057034	NOT3_FAS11696	NOT3	101
23057035	NOT3_FAS11696	NOT3	140
23057036	NOT3_FAS11696	NOT3	121
23057037	NOT3_FAS11696	NOT3	34
23057038	NOT3_FAS11696	NOT3	131
23057039	NOT3_FAS11696	NOT3	93
23057040	NOT3_FAS11696	NOT3	61
23057041	NOT3_FAS11696	NOT3	110
23057042	NOT3_FAS11696	NOT3	96
23057043	NOT3_FAS11696	NOT3	58
23057044	NOT3_FAS11696	NOT3	132
23057045	NOT3_FAS11696	NOT3	54
23057046	NOT3_FAS11696	NOT3	194
23057047	NOT3_FAS11696	NOT3	92
23057048	NOT3_FAS11696	NOT3	85
23057049	NOT3_FAS11696	NOT3	237
23057050	NOT3_FAS11696	NOT3	137
23057051	NOT3_FAS11696	NOT3	113
23057052	NOT3_FAS11696	NOT3	95
23057053	NOT3_FAS11696	NOT3	102
23057054	NOT3_FAS11696	NOT3	197
23057055	NOT3_FAS11696	NOT3	144
23057056	NOT3_FAS11696	NOT3	29
23057057	NOT3_FAS11696	NOT3	74
23057058	NOT3_FAS11696	NOT3	69
23057059	NOT3_FAS11696	NOT3	158
23057060	NOT3_FAS11696	NOT3	54
23057061	NOT3_FAS11696	NOT3	117
23057062	NOT3_FAS11696	NOT3	67
23057063	NOT3_FAS11696	NOT3	50
23057064	NOT3_FAS11696	NOT3	66
23057065	NOT3_FAS11696	NOT3	125
23057066	NOT3_FAS11696	NOT3	56
23057067	NOT3_FAS11696	NOT3	62
23057068	NOT3_FAS11696	NOT3	30
23057069	NOT3_FAS11696	NOT3	37
23057070	NOT3_FAS11696	NOT3	68
23057071	NOT3_FAS11696	NOT3	43
23057072	NOT3_FAS11696	NOT3	77
23057073	NOT3_FAS11696	NOT3	129
23057074	NOT3_FAS11696	NOT3	80
23057075	NOT3_FAS11696	NOT3	144
23057076	NOT3_FAS11696	NOT3	67
23057077	NOT3_FAS11696	NOT3	37
23057078	NOT3_FAS11696	NOT3	35
23057079	NOT3_FAS11696	NOT3	131
23057080	NOT3_FAS11696	NOT3	92
23057081	NOT3_FAS11696	NOT3	58
23057082	NOT3_FAS11696	NOT3	71
23057083	NOT3_FAS11696	NOT3	107
23057084	NOT3_FAS11696	NOT3	33
23057085	NOT3_FAS11696	NOT3	100
23057086	NOT3_FAS11696	NOT3	98
23057087	NOT3_FAS11696	NOT3	70
23057088	NOT3_FAS11696	NOT3	114
23057089	NOT3_FAS11696	NOT3	71
23057090	NOT3_FAS11696	NOT3	148
23057091	NOT3_FAS11696	NOT3	105
23057092	NOT3_FAS11696	NOT3	86
23057093	NOT3_FAS11696	NOT3	34
23057094	NOT3_FAS11696	NOT3	30
23057095	NOT3_FAS11696	NOT3	51
23057096	NOT3_FAS11696	NOT3	33
23057097	NOT3_FAS11696	NOT3	150
23057098	NOT3_FAS11696	NOT3	61
23057099	NOT3_FAS11696	NOT3	64
23057100	NOT3_FAS11696	NOT3	44
23057101	NOT3_FAS11696	NOT3	137
23057102	NOT3_FAS11696	NOT3	8
23057103	NOT3_FAS11696	NOT3	128
23057104	NOT3_FAS11696	NOT3	108
23057105	NOT3_FAS11696	NOT3	171
23057106	NOT3_FAS11696	NOT3	85
23057107	NOT3_FAS11696	NOT3	301
23057108	NOT3_FAS11696	NOT3	168
23057109	NOT3_FAS11696	NOT3	63
23057110	NOT3_FAS11696	NOT3	101
23057111	NOT3_FAS11696	NOT3	26
23057112	NOT3_FAS11696	NOT3	34
23057113	NOT3_FAS11696	NOT3	93
23057114	NOT3_FAS11696	NOT3	61
23057115	NOT3_FAS11696	NOT3	43
23057116	NOT3_FAS11696	NOT3	142
23057117	NOT3_FAS11696	NOT3	52
23057118	NOT3_FAS11696	NOT3	164
23057119	NOT3_FAS11696	NOT3	165
23057120	NOT3_FAS11696	NOT3	30
23057121	NOT3_FAS11696	NOT3	31
23057122	NOT3_FAS11696	NOT3	53
23057123	NOT3_FAS11696	NOT3	115
23057124	NOT3_FAS11696	NOT3	134
23057125	NOT3_FAS11696	NOT3	104
23057126	NOT3_FAS11696	NOT3	66
23057127	NOT3_FAS11696	NOT3	10
23057128	NOT3_FAS11696	NOT3	121
23057129	NOT3_FAS11696	NOT3	36
23057130	NOT3_FAS11696	NOT3	45
23057131	NOT3_FAS11696	NOT3	38
23057132	NOT3_FAS11696	NOT3	60
23057133	NOT3_FAS11696	NOT3	57
23057134	NOT3_FAS11696	NOT3	113
23057135	NOT3_FAS11696	NOT3	96
23057136	NOT3_FAS11696	NOT3	65
23057137	NOT3_FAS11696	NOT3	250
23057138	NOT3_FAS11696	NOT3	33
23057139	NOT3_FAS11696	NOT3	92
23057140	NOT3_FAS11696	NOT3	67
23057141	NOT3_FAS11696	NOT3	85
23057142	NOT3_FAS11696	NOT3	48
23057143	NOT3_FAS11696	NOT3	88
23057144	NOT3_FAS11696	NOT3	8
23057145	NOT3_FAS11696	NOT3	22
23057146	NOT3_FAS11696	NOT3	58
23057147	NOT3_FAS11696	NOT3	59
23057148	NOT3_FAS11696	NOT3	143
23057149	NOT3_FAS11696	NOT3	69
23057150	NOT3_FAS11696	NOT3	8
23057151	NOT3_FAS11696	NOT3	44
23057152	NOT3_FAS11696	NOT3	80
23057153	NOT3_FAS11696	NOT3	131
23057154	NOT3_FAS11696	NOT3	150
23057155	NOT3_FAS11696	NOT3	149
23057156	NOT3_FAS11696	NOT3	43
23057157	NOT3_FAS11696	NOT3	71
23057158	NOT3_FAS11696	NOT3	128
23057159	NOT3_FAS11696	NOT3	47
23057160	NOT3_FAS11696	NOT3	45
23057161	NOT3_FAS11696	NOT3	56
23057162	NOT3_FAS11696	NOT3	41
23057163	NOT3_FAS11696	NOT3	155
23057164	NOT3_FAS11696	NOT3	76
23057165	NOT3_FAS11696	NOT3	33
23057166	NOT3_FAS11696	NOT3	55
23057167	NOT3_FAS11696	NOT3	58
23057168	NOT3_FAS11696	NOT3	114
23057169	NOT3_FAS11696	NOT3	99
23057170	NOT3_FAS11696	NOT3	109
23057171	NOT3_FAS11696	NOT3	8
23057172	NOT3_FAS11696	NOT3	46
23057173	NOT3_FAS11696	NOT3	96
23057174	NOT3_FAS11696	NOT3	94
23057175	NOT3_FAS11696	NOT3	173
23057176	NOT3_FAS11696	NOT3	147
23057177	NOT3_FAS11696	NOT3	93
23057178	NOT3_FAS11696	NOT3	49
23057179	NOT3_FAS11696	NOT3	57
23057180	NOT3_FAS11696	NOT3	121
23057181	NOT3_FAS11696	NOT3	159
23057182	NOT3_FAS11696	NOT3	108
23057183	NOT3_FAS11696	NOT3	113
23057184	NOT3_FAS11696	NOT3	119
23057185	NOT3_FAS11696	NOT3	133
23057186	NOT3_FAS11696	NOT3	68
23057187	NOT3_FAS11696	NOT3	143
23057188	NOT3_FAS11696	NOT3	154
23057189	NOT3_FAS11696	NOT3	9
23057190	NOT3_FAS11696	NOT3	135
23057191	NOT3_FAS11696	NOT3	90
23057192	NOT3_FAS11696	NOT3	196
23057193	NOT3_FAS11696	NOT3	97
23057194	NOT3_FAS11696	NOT3	98
23057195	NOT3_FAS11696	NOT3	133
23057196	NOT3_FAS11696	NOT3	82
23057197	NOT3_FAS11696	NOT3	101
23057198	NOT3_FAS11696	NOT3	27
23057199	NOT3_FAS11696	NOT3	40
23057200	NOT3_FAS11696	NOT3	74
23057201	NOT3_FAS11696	NOT3	111
23057202	NOT3_FAS11696	NOT3	117
23057203	NOT3_FAS11696	NOT3	52
23057204	NOT3_FAS11696	NOT3	102
23057205	NOT3_FAS11696	NOT3	158
23057206	NOT3_FAS11696	NOT3	95
23057207	NOT3_FAS11696	NOT3	85
23057208	NOT3_FAS11696	NOT3	131
23057209	NOT3_FAS11696	NOT3	88
23057210	NOT3_FAS11696	NOT3	43
23057211	NOT3_FAS11696	NOT3	170
23057212	NOT3_FAS11696	NOT3	148
23057213	NOT3_FAS11696	NOT3	101
23057214	NOT3_FAS11696	NOT3	89
23057215	NOT3_FAS11696	NOT3	186
23057216	NOT3_FAS11696	NOT3	55
23057217	NOT3_FAS11696	NOT3	98
23057218	NOT3_FAS11696	NOT3	110
23057219	NOT3_FAS11696	NOT3	73
23057220	NOT3_FAS11696	NOT3	175
23057221	NOT3_FAS11696	NOT3	59
23057222	NOT3_FAS11696	NOT3	120
23057223	NOT3_FAS11696	NOT3	11
23057224	NOT3_FAS11696	NOT3	50
23057225	NOT3_FAS11696	NOT3	63
23057226	NOT3_FAS11696	NOT3	94
23057227	NOT3_FAS11696	NOT3	175
23057228	NOT3_FAS11696	NOT3	36
23057229	NOT3_FAS11696	NOT3	31
23057230	NOT3_FAS11696	NOT3	157
23057231	NOT3_FAS11696	NOT3	188
23057232	NOT3_FAS11696	NOT3	136
23057233	NOT3_FAS11696	NOT3	163
23057234	NOT3_FAS11696	NOT3	37
23057235	NOT3_FAS11696	NOT3	140
23057236	NOT3_FAS11696	NOT3	114
23057237	NOT3_FAS11696	NOT3	94
23057238	NOT3_FAS11696	NOT3	148
23057239	NOT3_FAS11696	NOT3	59
23057240	NOT3_FAS11696	NOT3	181
23057241	NOT3_FAS11696	NOT3	147
23057242	NOT3_FAS11696	NOT3	163
23057243	NOT3_FAS11696	NOT3	80
23057244	NOT3_FAS11696	NOT3	113
23057245	NOT3_FAS11696	NOT3	204
23057246	NOT3_FAS11696	NOT3	188
23057247	NOT3_FAS11696	NOT3	8
23057248	NOT3_FAS11696	NOT3	42
23057249	NOT3_FAS11696	NOT3	57
23057250	NOT3_FAS11696	NOT3	35
23057251	NOT3_FAS11696	NOT3	76
23057252	NOT3_FAS11696	NOT3	81
23057253	NOT3_FAS11696	NOT3	170
23057254	NOT3_FAS11696	NOT3	72
23057255	NOT3_FAS11696	NOT3	63
23057256	NOT3_FAS11696	NOT3	39
23057257	NOT3_FAS11696	NOT3	76
23057258	NOT3_FAS11696	NOT3	80
23057259	NOT3_FAS11696	NOT3	106
23057260	NOT3_FAS11696	NOT3	55
23057261	NOT3_FAS11696	NOT3	106
23057262	NOT3_FAS11696	NOT3	28
23057263	NOT3_FAS11696	NOT3	206
23057264	NOT3_FAS11696	NOT3	94
23057265	NOT3_FAS11696	NOT3	331
23057266	NOT3_FAS11696	NOT3	37
23057267	NOT3_FAS11696	NOT3	107
23057268	NOT3_FAS11696	NOT3	116
23057269	NOT3_FAS11696	NOT3	101
23057270	NOT3_FAS11696	NOT3	169
23057271	NOT3_FAS11696	NOT3	58
23057272	NOT3_FAS11696	NOT3	172
23057273	NOT3_FAS11696	NOT3	76
23057274	NOT3_FAS11696	NOT3	58
23057275	NOT3_FAS11696	NOT3	71
23057276	NOT3_FAS11696	NOT3	112
23057277	NOT3_FAS11696	NOT3	217
23057278	NOT3_FAS11696	NOT3	35
23057279	NOT3_FAS11696	NOT3	24
23057280	NOT3_FAS11696	NOT3	116
23057281	NOT3_FAS11696	NOT3	45
23057282	NOT3_FAS11696	NOT3	59
23057283	NOT3_FAS11696	NOT3	99
23057284	NOT3_FAS11696	NOT3	178
23057285	NOT3_FAS11696	NOT3	90
23057286	NOT3_FAS11696	NOT3	63
23057287	NOT3_FAS11696	NOT3	15
23057288	NOT3_FAS11696	NOT3	89
23057289	NOT3_FAS11696	NOT3	104
23057290	NOT3_FAS11696	NOT3	95
23057291	NOT3_FAS11696	NOT3	197
23057292	NOT3_FAS11696	NOT3	118
23057293	NOT3_FAS11696	NOT3	85
23057294	NOT3_FAS11696	NOT3	83
23057295	NOT3_FAS11696	NOT3	102
23057296	NOT3_FAS11696	NOT3	43
23057297	NOT3_FAS11696	NOT3	47
23057298	NOT3_FAS11696	NOT3	48
23057299	NOT3_FAS11696	NOT3	119
23057300	NOT3_FAS11696	NOT3	97
23057301	NOT3_FAS11696	NOT3	126
23057302	NOT3_FAS11696	NOT3	146
23057303	NOT3_FAS11696	NOT3	99
23057304	NOT3_FAS11696	NOT3	71
23057305	NOT3_FAS11696	NOT3	145
23057306	NOT3_FAS11696	NOT3	75
23057307	NOT3_FAS11696	NOT3	56
23057308	NOT3_FAS11696	NOT3	115
23057309	NOT3_FAS11696	NOT3	39
23057310	NOT3_FAS11696	NOT3	68
23057311	NOT3_FAS11696	NOT3	42
23057312	NOT3_FAS11696	NOT3	115
23057313	NOT3_FAS11696	NOT3	57
23057314	NOT3_FAS11696	NOT3	86
23057315	NOT3_FAS11696	NOT3	93
23057316	NOT3_FAS11696	NOT3	60
23057317	NOT3_FAS11696	NOT3	27
23057318	NOT3_FAS11696	NOT3	41
23057319	NOT3_FAS11696	NOT3	35
23057320	NOT3_FAS11696	NOT3	98
23057321	NOT3_FAS11696	NOT3	89
23057322	NOT3_FAS11696	NOT3	58
23057323	NOT3_FAS11696	NOT3	137
23057324	NOT3_FAS11696	NOT3	44
23057325	NOT3_FAS11696	NOT3	38
23057326	NOT3_FAS11696	NOT3	56
23057327	NOT3_FAS11696	NOT3	61
23057328	NOT3_FAS11696	NOT3	27
23057329	NOT3_FAS11696	NOT3	37
23057330	NOT3_FAS11696	NOT3	175
23057331	NOT3_FAS11696	NOT3	71
23057332	NOT3_FAS11696	NOT3	104
23057333	NOT3_FAS11696	NOT3	131
23057334	NOT3_FAS11696	NOT3	103
23057335	NOT3_FAS11696	NOT3	124
23057336	NOT3_FAS11696	NOT3	145
23057337	NOT3_FAS11696	NOT3	208
23057338	NOT3_FAS11696	NOT3	46
23057339	NOT3_FAS11696	NOT3	52
23057340	NOT3_FAS11696	NOT3	65
23057341	NOT3_FAS11696	NOT3	83
23057342	NOT3_FAS11696	NOT3	79
23057343	NOT3_FAS11696	NOT3	27
23057344	NOT3_FAS11696	NOT3	63
23057345	NOT3_FAS11696	NOT3	146
23057346	NOT3_FAS11696	NOT3	151
23057347	NOT3_FAS11696	NOT3	59
23057348	NOT3_FAS11696	NOT3	90
23057349	NOT3_FAS11696	NOT3	9
23057350	NOT3_FAS11696	NOT3	156
23057351	NOT3_FAS11696	NOT3	78
23057352	NOT3_FAS11696	NOT3	67
23057353	NOT3_FAS11696	NOT3	54
23057354	NOT3_FAS11696	NOT3	39
23057355	NOT3_FAS11696	NOT3	239
23057356	NOT3_FAS11696	NOT3	33
23057357	NOT3_FAS11696	NOT3	104
23057358	NOT3_FAS11696	NOT3	40
23057359	NOT3_FAS11696	NOT3	121
23057360	NOT3_FAS11696	NOT3	128
23057361	NOT3_FAS11696	NOT3	109
23057362	NOT3_FAS11696	NOT3	37
23057363	NOT3_FAS11696	NOT3	124
23057364	NOT3_FAS11696	NOT3	38
23057365	NOT3_FAS11696	NOT3	78
23057366	NOT3_FAS11696	NOT3	47
23057367	NOT3_FAS11696	NOT3	88
23057368	NOT3_FAS11696	NOT3	153
23057369	NOT3_FAS11696	NOT3	150
23057370	NOT3_FAS11696	NOT3	67
23057371	NOT3_FAS11696	NOT3	63
23057372	NOT3_FAS11696	NOT3	115
23057373	NOT3_FAS11696	NOT3	49
23057374	NOT3_FAS11696	NOT3	128
23057375	NOT3_FAS11696	NOT3	52
23057376	NOT3_FAS11696	NOT3	41
23057377	NOT3_FAS11696	NOT3	68
23057378	NOT3_FAS11696	NOT3	160
23057379	NOT3_FAS11696	NOT3	77
23057380	NOT3_FAS11696	NOT3	92
23057381	NOT3_FAS11696	NOT3	91
23057382	NOT3_FAS11696	NOT3	90
23057383	NOT3_FAS11696	NOT3	26
23057384	NOT3_FAS11696	NOT3	123
23057385	NOT3_FAS11696	NOT3	173
23057386	NOT3_FAS11696	NOT3	202
23057387	NOT3_FAS11696	NOT3	32
23057388	NOT3_FAS11696	NOT3	75
23057389	NOT3_FAS11696	NOT3	144
23057390	NOT3_FAS11696	NOT3	69
23057391	NOT3_FAS11696	NOT3	118
23057392	NOT3_FAS11696	NOT3	87
23057393	NOT3_FAS11696	NOT3	101
23057394	NOT3_FAS11696	NOT3	129
23057395	NOT3_FAS11696	NOT3	142
23057396	NOT3_FAS11696	NOT3	21
23057397	NOT3_FAS11696	NOT3	110
23057398	NOT3_FAS11696	NOT3	77
23057399	NOT3_FAS11696	NOT3	53
23057400	NOT3_FAS11696	NOT3	87
23057401	NOT3_FAS11696	NOT3	69
23057402	NOT3_FAS11696	NOT3	56
23057403	NOT3_FAS11696	NOT3	28
23057404	NOT3_FAS11696	NOT3	58
23057405	NOT3_FAS11696	NOT3	131
23057406	NOT3_FAS11696	NOT3	68
23057407	NOT3_FAS11696	NOT3	54
23057408	NOT3_FAS11696	NOT3	10
23057409	NOT3_FAS11696	NOT3	42
23057410	NOT3_FAS11696	NOT3	164
23057411	NOT3_FAS11696	NOT3	66
23057412	NOT3_FAS11696	NOT3	88
23057413	NOT3_FAS11696	NOT3	67
23057414	NOT3_FAS11696	NOT3	63
23057415	NOT3_FAS11696	NOT3	103
23057416	NOT3_FAS11696	NOT3	42
23057417	NOT3_FAS11696	NOT3	56
23057418	NOT3_FAS11696	NOT3	49
23057419	NOT3_FAS11696	NOT3	48
23057420	NOT3_FAS11696	NOT3	22
23057421	NOT3_FAS11696	NOT3	130
23057422	NOT3_FAS11696	NOT3	51
23057423	NOT3_FAS11696	NOT3	78
23057424	NOT3_FAS11696	NOT3	162
23057425	NOT3_FAS11696	NOT3	120
23057426	NOT3_FAS11696	NOT3	57
23057427	NOT3_FAS11696	NOT3	82
23057428	NOT3_FAS11696	NOT3	166
23057429	NOT3_FAS11696	NOT3	39
23057430	NOT3_FAS11696	NOT3	51
23057431	NOT3_FAS11696	NOT3	59
23057432	NOT3_FAS11696	NOT3	137
23057433	NOT3_FAS11696	NOT3	46
23057434	NOT3_FAS11696	NOT3	21
23057435	NOT3_FAS11696	NOT3	134
23057436	NOT3_FAS11696	NOT3	77
23057437	NOT3_FAS11696	NOT3	172
23057438	NOT3_FAS11696	NOT3	108
23057439	NOT3_FAS11696	NOT3	108
23057440	NOT3_FAS11696	NOT3	56
23057441	NOT3_FAS11696	NOT3	50
23057442	NOT3_FAS11696	NOT3	78
23057443	NOT3_FAS11696	NOT3	199
23057444	NOT3_FAS11696	NOT3	105
23057445	NOT3_FAS11696	NOT3	29
23057446	NOT3_FAS11696	NOT3	162
23057447	NOT3_FAS11696	NOT3	148
23057448	NOT3_FAS11696	NOT3	223
23057449	NOT3_FAS11696	NOT3	134
23057450	NOT3_FAS11696	NOT3	116
23057451	NOT3_FAS11696	NOT3	66
23057452	NOT3_FAS11696	NOT3	11
23057453	NOT3_FAS11696	NOT3	115
23057454	NOT3_FAS11696	NOT3	68
23057455	NOT3_FAS11696	NOT3	106
23057456	NOT3_FAS11696	NOT3	36
23057457	NOT3_FAS11696	NOT3	21
23057458	NOT3_FAS11696	NOT3	131
23057459	NOT3_FAS11696	NOT3	46
23057460	NOT3_FAS11696	NOT3	128
23057461	NOT3_FAS11696	NOT3	102
23057462	NOT3_FAS11696	NOT3	161
23057463	NOT3_FAS11696	NOT3	74
23057464	NOT3_FAS11696	NOT3	19
23057465	NOT3_FAS11696	NOT3	212
23057466	NOT3_FAS11696	NOT3	159
23057467	NOT3_FAS11696	NOT3	189
23057468	NOT3_FAS11696	NOT3	14
23057469	NOT3_FAS11696	NOT3	61
23057470	NOT3_FAS11696	NOT3	163
23057471	NOT3_FAS11696	NOT3	152
23057472	NOT3_FAS11696	NOT3	79
23057473	NOT3_FAS11696	NOT3	135
23057474	NOT3_FAS11696	NOT3	204
23057475	NOT3_FAS11696	NOT3	227
23057476	NOT3_FAS11696	NOT3	55
23057477	NOT3_FAS11696	NOT3	46
23057478	NOT3_FAS11696	NOT3	61
23057479	NOT3_FAS11696	NOT3	225
23057480	NOT3_FAS11696	NOT3	188
23057481	NOT3_FAS11696	NOT3	24
23057482	NOT3_FAS11696	NOT3	122
23057483	NOT3_FAS11696	NOT3	71
23057484	NOT3_FAS11696	NOT3	91
23057485	NOT3_FAS11696	NOT3	158
23057486	NOT3_FAS11696	NOT3	78
23057487	NOT3_FAS11696	NOT3	71
23057488	NOT3_FAS11696	NOT3	109
23057489	NOT3_FAS11696	NOT3	154
23057490	NOT3_FAS11696	NOT3	228
23057491	NOT3_FAS11696	NOT3	116
23057492	NOT3_FAS11696	NOT3	159
23057493	NOT3_FAS11696	NOT3	39
23057494	NOT3_FAS11696	NOT3	49
23057495	NOT3_FAS11696	NOT3	55
23057496	NOT3_FAS11696	NOT3	193
23057497	NOT3_FAS11696	NOT3	55
23057498	NOT3_FAS11696	NOT3	74
23057499	NOT3_FAS11696	NOT3	108
23057500	NOT3_FAS11696	NOT3	46
23057501	NOT3_FAS11696	NOT3	86
23057502	NOT3_FAS11696	NOT3	57
23057503	NOT3_FAS11696	NOT3	89
23057504	NOT3_FAS11696	NOT3	185
23057505	NOT3_FAS11696	NOT3	93
23057506	NOT3_FAS11696	NOT3	35
23057507	NOT3_FAS11696	NOT3	110
23057508	NOT3_FAS11696	NOT3	144
23057509	NOT3_FAS11696	NOT3	23
23057510	NOT3_FAS11696	NOT3	104
23057511	NOT3_FAS11696	NOT3	169
23057512	NOT3_FAS11696	NOT3	16
23057513	NOT3_FAS11696	NOT3	63
23057514	NOT3_FAS11696	NOT3	81
23057515	NOT3_FAS11696	NOT3	230
23057516	NOT3_FAS11696	NOT3	93
23057517	NOT3_FAS11696	NOT3	115
23057518	NOT3_FAS11696	NOT3	57
23057519	NOT3_FAS11696	NOT3	96
23057520	NOT3_FAS11696	NOT3	46
23057521	NOT3_FAS11696	NOT3	144
23057522	NOT3_FAS11696	NOT3	304
23057523	NOT3_FAS11696	NOT3	64
23057524	NOT3_FAS11696	NOT3	202
23057525	NOT3_FAS11696	NOT3	96
23057526	NOT3_FAS11696	NOT3	136
23057527	NOT3_FAS11696	NOT3	30
23057528	NOT3_FAS11696	NOT3	193
23057529	NOT3_FAS11696	NOT3	208
23057530	NOT3_FAS11696	NOT3	62
23057531	NOT3_FAS11696	NOT3	48
23057532	NOT3_FAS11696	NOT3	61
23057533	NOT3_FAS11696	NOT3	52
23057534	NOT3_FAS11696	NOT3	149
23057535	NOT3_FAS11696	NOT3	84
23057536	NOT3_FAS11696	NOT3	78
23057537	NOT3_FAS11696	NOT3	13
23057538	NOT3_FAS11696	NOT3	28
23057539	NOT3_FAS11696	NOT3	103
23057540	NOT3_FAS11696	NOT3	120
23057541	NOT3_FAS11696	NOT3	197
23057542	NOT3_FAS11696	NOT3	116
23057543	NOT3_FAS11696	NOT3	45
23057544	NOT3_FAS11696	NOT3	127
23057545	NOT3_FAS11696	NOT3	67
23057546	NOT3_FAS11696	NOT3	9
23057547	NOT3_FAS11696	NOT3	45
23057548	NOT3_FAS11696	NOT3	53
23057549	NOT3_FAS11696	NOT3	73
23057550	NOT3_FAS11696	NOT3	134
23057551	NOT3_FAS11696	NOT3	82
23057552	NOT3_FAS11696	NOT3	69
23057553	NOT3_FAS11696	NOT3	35
23057554	NOT3_FAS11696	NOT3	71
23057555	NOT3_FAS11696	NOT3	39
23057556	NOT3_FAS11696	NOT3	52
23057557	NOT3_FAS11696	NOT3	28
23057558	NOT3_FAS11696	NOT3	127
23057559	NOT3_FAS11696	NOT3	102
23057560	NOT3_FAS11696	NOT3	48
23057561	NOT3_FAS11696	NOT3	108
23057562	NOT3_FAS11696	NOT3	65
23057563	NOT3_FAS11696	NOT3	99
23057564	NOT3_FAS11696	NOT3	123
23057565	NOT3_FAS11696	NOT3	220
23057566	NOT3_FAS11696	NOT3	83
23057567	NOT3_FAS11696	NOT3	190
23057568	NOT3_FAS11696	NOT3	132
23057569	NOT3_FAS11696	NOT3	33
23057570	NOT3_FAS11696	NOT3	29
23057571	NOT3_FAS11696	NOT3	126
23057572	NOT3_FAS11696	NOT3	43
23057573	NOT3_FAS11696	NOT3	73
23057574	NOT3_FAS11696	NOT3	120
23057575	NOT3_FAS11696	NOT3	75
23057576	NOT3_FAS11696	NOT3	81
23057577	NOT3_FAS11696	NOT3	106
23057578	NOT3_FAS11696	NOT3	137
23057579	NOT3_FAS11696	NOT3	86
23057580	NOT3_FAS11696	NOT3	179
23057581	NOT3_FAS11696	NOT3	83
23057582	NOT3_FAS11696	NOT3	20
23057583	NOT3_FAS11696	NOT3	45
23057584	NOT3_FAS11696	NOT3	190
23057585	NOT3_FAS11696	NOT3	142
23057586	NOT3_FAS11696	NOT3	262
23057587	NOT3_FAS11696	NOT3	165
23057588	NOT3_FAS11696	NOT3	43
23057589	NOT3_FAS11696	NOT3	48
23057590	NOT3_FAS11696	NOT3	211
23057591	NOT3_FAS11696	NOT3	17
23057592	NOT3_FAS11696	NOT3	21
23057593	NOT3_FAS11696	NOT3	143
23057594	NOT3_FAS11696	NOT3	46
23057595	NOT3_FAS11696	NOT3	90
23057596	NOT3_FAS11696	NOT3	157
23057597	NOT3_FAS11696	NOT3	72
23057598	NOT3_FAS11696	NOT3	165
23057599	NOT3_FAS11696	NOT3	139
23057600	NOT3_FAS11696	NOT3	121
23057601	NOT3_FAS11696	NOT3	70
23057602	NOT3_FAS11696	NOT3	94
23057603	NOT3_FAS11696	NOT3	139
23057604	NOT3_FAS11696	NOT3	39
23057605	NOT3_FAS11696	NOT3	137
23057606	NOT3_FAS11696	NOT3	161
23057607	NOT3_FAS11696	NOT3	84
23057608	NOT3_FAS11696	NOT3	156
23057609	NOT3_FAS11696	NOT3	26
23057610	NOT3_FAS11696	NOT3	167
23057611	NOT3_FAS11696	NOT3	82
23057612	NOT3_FAS11696	NOT3	41
23057613	NOT3_FAS11696	NOT3	101
23057614	NOT3_FAS11696	NOT3	82
23057615	NOT3_FAS11696	NOT3	92
23057616	NOT3_FAS11696	NOT3	67
23057617	NOT3_FAS11696	NOT3	154
23057618	NOT3_FAS11696	NOT3	10
23057619	NOT3_FAS11696	NOT3	69
23057620	NOT3_FAS11696	NOT3	168
23057621	NOT3_FAS11696	NOT3	114
23057622	NOT3_FAS11696	NOT3	135
23057623	NOT3_FAS11696	NOT3	104
23057624	NOT3_FAS11696	NOT3	101
23057625	NOT3_FAS11696	NOT3	93
23057626	NOT3_FAS11696	NOT3	140
23057627	NOT3_FAS11696	NOT3	121
23057628	NOT3_FAS11696	NOT3	47
23057629	NOT3_FAS11696	NOT3	34
23057630	NOT3_FAS11696	NOT3	188
23057631	NOT3_FAS11696	NOT3	131
23057632	NOT3_FAS11696	NOT3	93
23057633	NOT3_FAS11696	NOT3	61
23057634	NOT3_FAS11696	NOT3	171
23057635	NOT3_FAS11696	NOT3	78
23057636	NOT3_FAS11696	NOT3	90
23057637	NOT3_FAS11696	NOT3	110
23057638	NOT3_FAS11696	NOT3	61
23057639	NOT3_FAS11696	NOT3	240
23057640	NOT3_FAS11696	NOT3	96
23057641	NOT3_FAS11696	NOT3	285
23057642	NOT3_FAS11696	NOT3	131
23057643	NOT3_FAS11696	NOT3	58
23057644	NOT3_FAS11696	NOT3	132
23057645	NOT3_FAS11696	NOT3	54
23057646	NOT3_FAS11696	NOT3	194
23057647	NOT3_FAS11696	NOT3	85
23057648	NOT3_FAS11696	NOT3	298
23057649	NOT3_FAS11696	NOT3	237
23057650	NOT3_FAS11696	NOT3	165
23057651	NOT3_FAS11696	NOT3	137
23057652	NOT3_FAS11696	NOT3	254
23057653	NOT3_FAS11696	NOT3	113
23057654	NOT3_FAS11696	NOT3	123
23057655	NOT3_FAS11696	NOT3	95
23057656	NOT3_FAS11696	NOT3	102
23057657	NOT3_FAS11696	NOT3	129
23057658	NOT3_FAS11696	NOT3	197
23057659	NOT3_FAS11696	NOT3	180
23057660	NOT3_FAS11696	NOT3	92
23057661	NOT3_FAS11696	NOT3	144
23057662	NOT3_FAS11696	NOT3	29
23057663	NOT3_FAS11696	NOT3	99
23057664	NOT3_FAS11696	NOT3	152
23057665	NOT3_FAS11696	NOT3	225
23057666	NOT3_FAS11696	NOT3	74
23057667	NOT3_FAS11696	NOT3	69
23057668	NOT3_FAS11696	NOT3	158
23057669	NOT3_FAS11696	NOT3	54
23057670	NOT3_FAS11696	NOT3	117
23057671	NOT3_FAS11696	NOT3	90
23057672	NOT3_FAS11696	NOT3	67
23057673	NOT3_FAS11696	NOT3	50
23057674	NOT3_FAS11696	NOT3	55
23057675	NOT3_FAS11696	NOT3	66
23057676	NOT3_FAS11696	NOT3	144
23057677	NOT3_FAS11696	NOT3	125
23057678	NOT3_FAS11696	NOT3	120
23057679	NOT3_FAS11696	NOT3	56
23057680	NOT3_FAS11696	NOT3	62
23057681	NOT3_FAS11696	NOT3	30
23057682	NOT3_FAS11696	NOT3	219
23057683	NOT3_FAS11696	NOT3	37
23057684	NOT3_FAS11696	NOT3	68
23057685	NOT3_FAS11696	NOT3	36
23057686	NOT3_FAS11696	NOT3	85
23057687	NOT3_FAS11696	NOT3	244
23057688	NOT3_FAS11696	NOT3	43
23057689	NOT3_FAS11696	NOT3	77
23057690	NOT3_FAS11696	NOT3	129
23057691	NOT3_FAS11696	NOT3	80
23057692	NOT3_FAS11696	NOT3	144
23057693	NOT3_FAS11696	NOT3	67
23057694	NOT3_FAS11696	NOT3	37
23057695	NOT3_FAS11696	NOT3	35
23057696	NOT3_FAS11696	NOT3	131
23057697	NOT3_FAS11696	NOT3	53
23057698	NOT3_FAS11696	NOT3	92
23057699	NOT3_FAS11696	NOT3	58
23057700	NOT3_FAS11696	NOT3	71
23057701	NOT3_FAS11696	NOT3	107
23057702	NOT3_FAS11696	NOT3	33
23057703	NOT3_FAS11696	NOT3	100
23057704	NOT3_FAS11696	NOT3	98
23057705	NOT3_FAS11696	NOT3	184
23057706	NOT3_FAS11696	NOT3	17
23057707	NOT3_FAS11696	NOT3	70
23057708	NOT3_FAS11696	NOT3	114
23057709	NOT3_FAS11696	NOT3	71
23057710	NOT3_FAS11696	NOT3	147
23057711	NOT3_FAS11696	NOT3	148
23057712	NOT3_FAS11696	NOT3	92
23057713	NOT3_FAS11696	NOT3	105
23057714	NOT3_FAS11696	NOT3	145
23057715	NOT3_FAS11696	NOT3	86
23057716	NOT3_FAS11696	NOT3	34
23057717	NOT3_FAS11696	NOT3	30
23057718	NOT3_FAS11696	NOT3	51
23057719	NOT3_FAS11696	NOT3	33
23057720	NOT3_FAS11696	NOT3	150
23057721	NOT3_FAS11696	NOT3	134
23057722	NOT3_FAS11696	NOT3	64
23057723	NOT3_FAS11696	NOT3	44
23057724	NOT3_FAS11696	NOT3	137
23057725	NOT3_FAS11696	NOT3	60
23057726	NOT3_FAS11696	NOT3	8
23057727	NOT3_FAS11696	NOT3	128
23057728	NOT3_FAS11696	NOT3	126
23057729	NOT3_FAS11696	NOT3	108
23057730	NOT3_FAS11696	NOT3	171
23057731	NOT3_FAS11696	NOT3	85
23057732	NOT3_FAS11696	NOT3	301
23057733	NOT3_FAS11696	NOT3	168
23057734	NOT3_FAS11696	NOT3	33
23057735	NOT3_FAS11696	NOT3	63
23057736	NOT3_FAS11696	NOT3	101
23057737	NOT3_FAS11696	NOT3	26
23057738	NOT3_FAS11696	NOT3	34
23057739	NOT3_FAS11696	NOT3	213
23057740	NOT3_FAS11696	NOT3	56
23057741	NOT3_FAS11696	NOT3	93
23057742	NOT3_FAS11696	NOT3	11
23057743	NOT3_FAS11696	NOT3	61
23057744	NOT3_FAS11696	NOT3	43
23057745	NOT3_FAS11696	NOT3	142
23057746	NOT3_FAS11696	NOT3	197
23057747	NOT3_FAS11696	NOT3	164
23057748	NOT3_FAS11696	NOT3	165
23057749	NOT3_FAS11696	NOT3	71
23057750	NOT3_FAS11696	NOT3	30
23057751	NOT3_FAS11696	NOT3	31
23057752	NOT3_FAS11696	NOT3	53
23057753	NOT3_FAS11696	NOT3	115
23057754	NOT3_FAS11696	NOT3	130
23057755	NOT3_FAS11696	NOT3	160
23057756	NOT3_FAS11696	NOT3	134
23057757	NOT3_FAS11696	NOT3	104
23057758	NOT3_FAS11696	NOT3	58
23057759	NOT3_FAS11696	NOT3	128
23057760	NOT3_FAS11696	NOT3	66
23057761	NOT3_FAS11696	NOT3	10
23057762	NOT3_FAS11696	NOT3	23
23057763	NOT3_FAS11696	NOT3	121
23057764	NOT3_FAS11696	NOT3	51
23057765	NOT3_FAS11696	NOT3	36
23057766	NOT3_FAS11696	NOT3	91
23057767	NOT3_FAS11696	NOT3	30
23057768	NOT3_FAS11696	NOT3	45
23057769	NOT3_FAS11696	NOT3	38
23057770	NOT3_FAS11696	NOT3	60
23057771	NOT3_FAS11696	NOT3	57
23057772	NOT3_FAS11696	NOT3	113
23057773	NOT3_FAS11696	NOT3	96
23057774	NOT3_FAS11696	NOT3	65
23057775	NOT3_FAS11696	NOT3	250
23057776	NOT3_FAS11696	NOT3	33
23057777	NOT3_FAS11696	NOT3	92
23057778	NOT3_FAS11696	NOT3	67
23057779	NOT3_FAS11696	NOT3	85
23057780	NOT3_FAS11696	NOT3	48
23057781	NOT3_FAS11696	NOT3	88
23057782	NOT3_FAS11696	NOT3	8
23057783	NOT3_FAS11696	NOT3	206
23057784	NOT3_FAS11696	NOT3	46
23057785	NOT3_FAS11696	NOT3	22
23057786	NOT3_FAS11696	NOT3	58
23057787	NOT3_FAS11696	NOT3	62
23057788	NOT3_FAS11696	NOT3	302
23057789	NOT3_FAS11696	NOT3	59
23057790	NOT3_FAS11696	NOT3	44
23057791	NOT3_FAS11696	NOT3	143
23057792	NOT3_FAS11696	NOT3	69
23057793	NOT3_FAS11696	NOT3	94
23057794	NOT3_FAS11696	NOT3	8
23057795	NOT3_FAS11696	NOT3	44
23057796	NOT3_FAS11696	NOT3	80
23057797	NOT3_FAS11696	NOT3	131
23057798	NOT3_FAS11696	NOT3	60
23057799	NOT3_FAS11696	NOT3	150
23057800	NOT3_FAS11696	NOT3	57
23057801	NOT3_FAS11696	NOT3	149
23057802	NOT3_FAS11696	NOT3	21
23057803	NOT3_FAS11696	NOT3	43
23057804	NOT3_FAS11696	NOT3	71
23057805	NOT3_FAS11696	NOT3	128
23057806	NOT3_FAS11696	NOT3	99
23057807	NOT3_FAS11696	NOT3	47
23057808	NOT3_FAS11696	NOT3	45
23057809	NOT3_FAS11696	NOT3	56
23057810	NOT3_FAS11696	NOT3	41
23057811	NOT3_FAS11696	NOT3	56
23057812	NOT3_FAS11696	NOT3	155
23057813	NOT3_FAS11696	NOT3	76
23057814	NOT3_FAS11696	NOT3	58
23057815	NOT3_FAS11696	NOT3	114
23057816	NOT3_FAS11696	NOT3	99
23057817	NOT3_FAS11696	NOT3	249
23057818	NOT3_FAS11696	NOT3	22
23057819	NOT3_FAS11696	NOT3	109
23057820	NOT3_FAS11696	NOT3	138
23057821	NOT3_FAS11696	NOT3	8
23057822	NOT3_FAS11696	NOT3	31
23057823	NOT3_FAS11696	NOT3	46
23057824	NOT3_FAS11696	NOT3	139
23057825	NOT3_FAS11696	NOT3	94
23057826	NOT3_FAS11696	NOT3	173
23057827	NOT3_FAS11696	NOT3	29
23057828	NOT3_FAS11696	NOT3	147
23057829	NOT3_FAS11696	NOT3	74
23057830	NOT3_FAS11696	NOT3	93
23057831	NOT3_FAS11696	NOT3	49
23057832	NOT3_FAS11696	NOT3	57
23057833	NOT3_FAS11696	NOT3	121
23057834	NOT3_FAS11696	NOT3	121
23057835	NOT3_FAS11696	NOT3	11
23057836	NOT3_FAS11696	NOT3	210
23057837	NOT3_FAS11696	NOT3	159
23057838	NOT3_FAS11696	NOT3	108
23057839	NOT3_FAS11696	NOT3	113
23057840	NOT3_FAS11696	NOT3	119
23057841	NOT3_FAS11696	NOT3	131
23057842	NOT3_FAS11696	NOT3	92
23057843	NOT3_FAS11696	NOT3	68
23057844	NOT3_FAS11696	NOT3	143
23057845	NOT3_FAS11696	NOT3	43
23057846	NOT3_FAS11696	NOT3	154
23057847	NOT3_FAS11696	NOT3	164
23057848	NOT3_FAS11696	NOT3	56
23057849	NOT3_FAS11696	NOT3	9
23057850	NOT3_FAS11696	NOT3	135
23057851	NOT3_FAS11696	NOT3	90
23057852	NOT3_FAS11696	NOT3	196
23057853	NOT3_FAS11696	NOT3	97
23057854	NOT3_FAS11696	NOT3	98
23057855	NOT3_FAS11696	NOT3	133
23057856	NOT3_FAS11696	NOT3	182
23057857	NOT3_FAS11696	NOT3	82
23057858	NOT3_FAS11696	NOT3	101
23057859	NOT3_FAS11696	NOT3	27
23057860	NOT3_FAS11696	NOT3	40
23057861	NOT3_FAS11696	NOT3	117
23057862	NOT3_FAS11696	NOT3	74
23057863	NOT3_FAS11696	NOT3	111
23057864	NOT3_FAS11696	NOT3	117
23057865	NOT3_FAS11696	NOT3	105
23057866	NOT3_FAS11696	NOT3	52
23057867	NOT3_FAS11696	NOT3	102
23057868	NOT3_FAS11696	NOT3	158
23057869	NOT3_FAS11696	NOT3	95
23057870	NOT3_FAS11696	NOT3	118
23057871	NOT3_FAS11696	NOT3	117
23057872	NOT3_FAS11696	NOT3	85
23057873	NOT3_FAS11696	NOT3	131
23057874	NOT3_FAS11696	NOT3	71
23057875	NOT3_FAS11696	NOT3	88
23057876	NOT3_FAS11696	NOT3	43
23057877	NOT3_FAS11696	NOT3	70
23057878	NOT3_FAS11696	NOT3	170
23057879	NOT3_FAS11696	NOT3	148
23057880	NOT3_FAS11696	NOT3	101
23057881	NOT3_FAS11696	NOT3	89
23057882	NOT3_FAS11696	NOT3	186
23057883	NOT3_FAS11696	NOT3	55
23057884	NOT3_FAS11696	NOT3	179
23057885	NOT3_FAS11696	NOT3	98
23057886	NOT3_FAS11696	NOT3	110
23057887	NOT3_FAS11696	NOT3	256
23057888	NOT3_FAS11696	NOT3	79
23057889	NOT3_FAS11696	NOT3	73
23057890	NOT3_FAS11696	NOT3	175
23057891	NOT3_FAS11696	NOT3	59
23057892	NOT3_FAS11696	NOT3	120
23057893	NOT3_FAS11696	NOT3	88
23057894	NOT3_FAS11696	NOT3	118
23057895	NOT3_FAS11696	NOT3	30
23057896	NOT3_FAS11696	NOT3	11
23057897	NOT3_FAS11696	NOT3	50
23057898	NOT3_FAS11696	NOT3	91
23057899	NOT3_FAS11696	NOT3	130
23057900	NOT3_FAS11696	NOT3	63
23057901	NOT3_FAS11696	NOT3	94
23057902	NOT3_FAS11696	NOT3	28
23057903	NOT3_FAS11696	NOT3	175
23057904	NOT3_FAS11696	NOT3	36
23057905	NOT3_FAS11696	NOT3	31
23057906	NOT3_FAS11696	NOT3	157
23057907	NOT3_FAS11696	NOT3	188
23057908	NOT3_FAS11696	NOT3	83
23057909	NOT3_FAS11696	NOT3	70
23057910	NOT3_FAS11696	NOT3	136
23057911	NOT3_FAS11696	NOT3	175
23057912	NOT3_FAS11696	NOT3	48
23057913	NOT3_FAS11696	NOT3	163
23057914	NOT3_FAS11696	NOT3	42
23057915	NOT3_FAS11696	NOT3	140
23057916	NOT3_FAS11696	NOT3	114
23057917	NOT3_FAS11696	NOT3	94
23057918	NOT3_FAS11696	NOT3	148
23057919	NOT3_FAS11696	NOT3	59
23057920	NOT3_FAS11696	NOT3	181
23057921	NOT3_FAS11696	NOT3	147
23057922	NOT3_FAS11696	NOT3	163
23057923	NOT3_FAS11696	NOT3	80
23057924	NOT3_FAS11696	NOT3	113
23057925	NOT3_FAS11696	NOT3	204
23057926	NOT3_FAS11696	NOT3	144
23057927	NOT3_FAS11696	NOT3	188
23057928	NOT3_FAS11696	NOT3	8
23057929	NOT3_FAS11696	NOT3	102
23057930	NOT3_FAS11696	NOT3	57
23057931	NOT3_FAS11696	NOT3	76
23057932	NOT3_FAS11696	NOT3	81
23057933	NOT3_FAS11696	NOT3	170
23057934	NOT3_FAS11696	NOT3	72
23057935	NOT3_FAS11696	NOT3	63
23057936	NOT3_FAS11696	NOT3	143
23057937	NOT3_FAS11696	NOT3	39
23057938	NOT3_FAS11696	NOT3	140
23057939	NOT3_FAS11696	NOT3	76
23057940	NOT3_FAS11696	NOT3	80
23057941	NOT3_FAS11696	NOT3	95
23057942	NOT3_FAS11696	NOT3	106
23057943	NOT3_FAS11696	NOT3	55
23057944	NOT3_FAS11696	NOT3	106
23057945	NOT3_FAS11696	NOT3	206
23057946	NOT3_FAS11696	NOT3	94
23057947	NOT3_FAS11696	NOT3	331
23057948	NOT3_FAS11696	NOT3	37
23057949	NOT3_FAS11696	NOT3	48
23057950	NOT3_FAS11696	NOT3	107
23057951	NOT3_FAS11696	NOT3	116
23057952	NOT3_FAS11696	NOT3	101
23057953	NOT3_FAS11696	NOT3	187
23057954	NOT3_FAS11696	NOT3	169
23057955	NOT3_FAS11696	NOT3	169
23057956	NOT3_FAS11696	NOT3	58
23057957	NOT3_FAS11696	NOT3	172
23057958	NOT3_FAS11696	NOT3	32
23057959	NOT3_FAS11696	NOT3	76
23057960	NOT3_FAS11696	NOT3	58
23057961	NOT3_FAS11696	NOT3	71
23057962	NOT3_FAS11696	NOT3	112
23057963	NOT3_FAS11696	NOT3	217
23057964	NOT3_FAS11696	NOT3	35
23057965	NOT3_FAS11696	NOT3	24
23057966	NOT3_FAS11696	NOT3	116
23057967	NOT3_FAS11696	NOT3	105
23057968	NOT3_FAS11696	NOT3	45
23057969	NOT3_FAS11696	NOT3	59
23057970	NOT3_FAS11696	NOT3	99
23057971	NOT3_FAS11696	NOT3	178
23057972	NOT3_FAS11696	NOT3	90
23057973	NOT3_FAS11696	NOT3	63
23057974	NOT3_FAS11696	NOT3	15
23057975	NOT3_FAS11696	NOT3	89
23057976	NOT3_FAS11696	NOT3	29
23057977	NOT3_FAS11696	NOT3	104
23057978	NOT3_FAS11696	NOT3	216
23057979	NOT3_FAS11696	NOT3	95
23057980	NOT3_FAS11696	NOT3	197
23057981	NOT3_FAS11696	NOT3	118
23057982	NOT3_FAS11696	NOT3	83
23057983	NOT3_FAS11696	NOT3	130
23057984	NOT3_FAS11696	NOT3	38
23057985	NOT3_FAS11696	NOT3	102
23057986	NOT3_FAS11696	NOT3	43
23057987	NOT3_FAS11696	NOT3	47
23057988	NOT3_FAS11696	NOT3	48
23057989	NOT3_FAS11696	NOT3	105
23057990	NOT3_FAS11696	NOT3	119
23057991	NOT3_FAS11696	NOT3	97
23057992	NOT3_FAS11696	NOT3	193
23057993	NOT3_FAS11696	NOT3	126
23057994	NOT3_FAS11696	NOT3	146
23057995	NOT3_FAS11696	NOT3	99
23057996	NOT3_FAS11696	NOT3	53
23057997	NOT3_FAS11696	NOT3	190
23057998	NOT3_FAS11696	NOT3	71
23057999	NOT3_FAS11696	NOT3	145
23058000	NOT3_FAS11696	NOT3	121
23058001	NOT3_FAS11696	NOT3	75
23058002	NOT3_FAS11696	NOT3	56
23058003	NOT3_FAS11696	NOT3	115
23058004	NOT3_FAS11696	NOT3	39
23058005	NOT3_FAS11696	NOT3	68
23058006	NOT3_FAS11696	NOT3	42
23058007	NOT3_FAS11696	NOT3	59
23058008	NOT3_FAS11696	NOT3	122
23058009	NOT3_FAS11696	NOT3	134
23058010	NOT3_FAS11696	NOT3	89
23058011	NOT3_FAS11696	NOT3	115
23058012	NOT3_FAS11696	NOT3	16
23058013	NOT3_FAS11696	NOT3	62
23058014	NOT3_FAS11696	NOT3	57
23058015	NOT3_FAS11696	NOT3	86
23058016	NOT3_FAS11696	NOT3	10
23058017	NOT3_FAS11696	NOT3	60
23058018	NOT3_FAS11696	NOT3	27
23058019	NOT3_FAS11696	NOT3	41
23058020	NOT3_FAS11696	NOT3	35
23058021	NOT3_FAS11696	NOT3	98
23058022	NOT3_FAS11696	NOT3	89
23058023	NOT3_FAS11696	NOT3	132
23058024	NOT3_FAS11696	NOT3	58
23058025	NOT3_FAS11696	NOT3	209
23058026	NOT3_FAS11696	NOT3	137
23058027	NOT3_FAS11696	NOT3	71
23058028	NOT3_FAS11696	NOT3	44
23058029	NOT3_FAS11696	NOT3	38
23058030	NOT3_FAS11696	NOT3	56
23058031	NOT3_FAS11696	NOT3	61
23058032	NOT3_FAS11696	NOT3	71
23058033	NOT3_FAS11696	NOT3	27
23058034	NOT3_FAS11696	NOT3	37
23058035	NOT3_FAS11696	NOT3	175
23058036	NOT3_FAS11696	NOT3	71
23058037	NOT3_FAS11696	NOT3	104
23058038	NOT3_FAS11696	NOT3	131
23058039	NOT3_FAS11696	NOT3	103
23058040	NOT3_FAS11696	NOT3	124
23058041	NOT3_FAS11696	NOT3	55
23058042	NOT3_FAS11696	NOT3	145
23058043	NOT3_FAS11696	NOT3	208
23058044	NOT3_FAS11696	NOT3	90
23058045	NOT3_FAS11696	NOT3	119
23058046	NOT3_FAS11696	NOT3	46
23058047	NOT3_FAS11696	NOT3	42
23058048	NOT3_FAS11696	NOT3	52
23058049	NOT3_FAS11696	NOT3	83
23058050	NOT3_FAS11696	NOT3	79
23058051	NOT3_FAS11696	NOT3	27
23058052	NOT3_FAS11696	NOT3	139
23058053	NOT3_FAS11696	NOT3	41
23058054	NOT3_FAS11696	NOT3	262
23058055	NOT3_FAS11696	NOT3	146
23058056	NOT3_FAS11696	NOT3	151
23058057	NOT3_FAS11696	NOT3	126
23058058	NOT3_FAS11696	NOT3	90
23058059	NOT3_FAS11696	NOT3	9
23058060	NOT3_FAS11696	NOT3	156
23058061	NOT3_FAS11696	NOT3	78
23058062	NOT3_FAS11696	NOT3	176
23058063	NOT3_FAS11696	NOT3	25
23058064	NOT3_FAS11696	NOT3	67
23058065	NOT3_FAS11696	NOT3	54
23058066	NOT3_FAS11696	NOT3	39
23058067	NOT3_FAS11696	NOT3	99
23058068	NOT3_FAS11696	NOT3	239
23058069	NOT3_FAS11696	NOT3	33
23058070	NOT3_FAS11696	NOT3	92
23058071	NOT3_FAS11696	NOT3	104
23058072	NOT3_FAS11696	NOT3	94
23058073	NOT3_FAS11696	NOT3	133
23058074	NOT3_FAS11696	NOT3	40
23058075	NOT3_FAS11696	NOT3	121
23058076	NOT3_FAS11696	NOT3	128
23058077	NOT3_FAS11696	NOT3	109
23058078	NOT3_FAS11696	NOT3	93
23058079	NOT3_FAS11696	NOT3	37
23058080	NOT3_FAS11696	NOT3	53
23058081	NOT3_FAS11696	NOT3	105
23058082	NOT3_FAS11696	NOT3	231
23058083	NOT3_FAS11696	NOT3	124
23058084	NOT3_FAS11696	NOT3	38
23058085	NOT3_FAS11696	NOT3	78
23058086	NOT3_FAS11696	NOT3	43
23058087	NOT3_FAS11696	NOT3	47
23058088	NOT3_FAS11696	NOT3	88
23058089	NOT3_FAS11696	NOT3	51
23058090	NOT3_FAS11696	NOT3	153
23058091	NOT3_FAS11696	NOT3	33
23058092	NOT3_FAS11696	NOT3	150
23058093	NOT3_FAS11696	NOT3	19
23058094	NOT3_FAS11696	NOT3	63
23058095	NOT3_FAS11696	NOT3	115
23058096	NOT3_FAS11696	NOT3	49
23058097	NOT3_FAS11696	NOT3	128
23058098	NOT3_FAS11696	NOT3	52
23058099	NOT3_FAS11696	NOT3	90
23058100	NOT3_FAS11696	NOT3	41
23058101	NOT3_FAS11696	NOT3	68
23058102	NOT3_FAS11696	NOT3	88
23058103	NOT3_FAS11696	NOT3	160
23058104	NOT3_FAS11696	NOT3	77
23058105	NOT3_FAS11696	NOT3	92
23058106	NOT3_FAS11696	NOT3	91
23058107	NOT3_FAS11696	NOT3	90
23058108	NOT3_FAS11696	NOT3	74
23058109	NOT3_FAS11696	NOT3	123
23058110	NOT3_FAS11696	NOT3	173
23058111	NOT3_FAS11696	NOT3	202
23058112	NOT3_FAS11696	NOT3	32
23058113	NOT3_FAS11696	NOT3	91
23058114	NOT3_FAS11696	NOT3	75
23058115	NOT3_FAS11696	NOT3	144
23058116	NOT3_FAS11696	NOT3	69
23058117	NOT3_FAS11696	NOT3	118
23058118	NOT3_FAS11696	NOT3	132
23058119	NOT3_FAS11696	NOT3	84
23058120	NOT3_FAS11696	NOT3	87
23058121	NOT3_FAS11696	NOT3	124
23058122	NOT3_FAS11696	NOT3	101
23058123	NOT3_FAS11696	NOT3	129
23058124	NOT3_FAS11696	NOT3	142
23058125	NOT3_FAS11696	NOT3	21
23058126	NOT3_FAS11696	NOT3	110
23058127	NOT3_FAS11696	NOT3	77
23058128	NOT3_FAS11696	NOT3	45
23058129	NOT3_FAS11696	NOT3	47
23058130	NOT3_FAS11696	NOT3	50
23058131	NOT3_FAS11696	NOT3	124
23058132	NOT3_FAS11696	NOT3	42
23058133	NOT3_FAS11696	NOT3	258
23058134	NOT3_FAS11696	NOT3	92
23058135	NOT3_FAS11696	NOT3	53
23058136	NOT3_FAS11696	NOT3	94
23058137	NOT3_FAS11696	NOT3	153
23058138	NOT3_FAS11696	NOT3	131
23058139	NOT3_FAS11696	NOT3	69
23058140	NOT3_FAS11696	NOT3	120
23058141	NOT3_FAS11696	NOT3	56
23058142	NOT3_FAS11696	NOT3	28
23058143	NOT3_FAS11696	NOT3	122
23058144	NOT3_FAS11696	NOT3	58
23058145	NOT3_FAS11696	NOT3	131
23058146	NOT3_FAS11696	NOT3	68
23058147	NOT3_FAS11696	NOT3	68
23058148	NOT3_FAS11696	NOT3	76
23058149	NOT3_FAS11696	NOT3	10
23058150	NOT3_FAS11696	NOT3	63
23058151	NOT3_FAS11696	NOT3	245
23058152	NOT3_FAS11696	NOT3	42
23058153	NOT3_FAS11696	NOT3	106
23058154	NOT3_FAS11696	NOT3	57
23058155	NOT3_FAS11696	NOT3	110
23058156	NOT3_FAS11696	NOT3	79
23058157	NOT3_FAS11696	NOT3	215
23058158	NOT3_FAS11696	NOT3	104
23058159	NOT3_FAS11696	NOT3	67
23058160	NOT3_FAS11696	NOT3	286
23058161	NOT3_FAS11696	NOT3	55
23058162	NOT3_FAS11696	NOT3	86
23058163	NOT3_FAS11696	NOT3	124
23058164	NOT3_FAS11696	NOT3	58
23058165	NOT3_FAS11696	NOT3	68
23058166	NOT3_FAS11696	NOT3	88
23058167	NOT3_FAS11696	NOT3	164
23058168	NOT3_FAS11696	NOT3	24
23058169	NOT3_FAS11696	NOT3	84
23058170	NOT3_FAS11696	NOT3	87
23058171	NOT3_FAS11696	NOT3	172
23058172	NOT3_FAS11696	NOT3	129
23058173	NOT3_FAS11696	NOT3	63
23058174	NOT3_FAS11696	NOT3	66
23058175	NOT3_FAS11696	NOT3	57
23058176	NOT3_FAS11696	NOT3	75
23058177	NOT3_FAS11696	NOT3	52
23058178	NOT3_FAS11696	NOT3	121
23058179	NOT3_FAS11696	NOT3	60
23058180	NOT3_FAS11696	NOT3	95
23058181	NOT3_FAS11696	NOT3	78
23058182	NOT3_FAS11696	NOT3	103
23058183	NOT3_FAS11696	NOT3	42
23058184	NOT3_FAS11696	NOT3	121
23058185	NOT3_FAS11696	NOT3	56
23058186	NOT3_FAS11696	NOT3	49
23058187	NOT3_FAS11696	NOT3	48
23058188	NOT3_FAS11696	NOT3	71
23058189	NOT3_FAS11696	NOT3	65
23058190	NOT3_FAS11696	NOT3	120
23058191	NOT3_FAS11696	NOT3	162
23058192	NOT3_FAS11696	NOT3	166
23058193	NOT3_FAS11696	NOT3	22
23058194	NOT3_FAS11696	NOT3	57
23058195	NOT3_FAS11696	NOT3	62
23058196	NOT3_FAS11696	NOT3	254
23058197	NOT3_FAS11696	NOT3	296
23058198	NOT3_FAS11696	NOT3	171
23058199	NOT3_FAS11696	NOT3	170
23058200	NOT3_FAS11696	NOT3	56
23058201	NOT3_FAS11696	NOT3	78
23058202	NOT3_FAS11696	NOT3	82
23058203	NOT3_FAS11696	NOT3	45
23058204	NOT3_FAS11696	NOT3	47
23058205	NOT3_FAS11696	NOT3	10
23058206	NOT3_FAS11696	NOT3	27
23058207	NOT3_FAS11696	NOT3	233
23058208	NOT3_FAS11696	NOT3	130
23058209	NOT3_FAS11696	NOT3	226
23058210	NOT3_FAS11696	NOT3	51
23058211	NOT3_FAS11696	NOT3	43
23058212	NOT3_FAS11696	NOT3	108
23058213	NOT3_FAS11696	NOT3	51
23058214	NOT3_FAS11696	NOT3	25
23058215	NOT3_FAS11696	NOT3	136
23058216	NOT3_FAS11696	NOT3	129
23058217	NOT3_FAS11696	NOT3	159
23058218	NOT3_FAS11696	NOT3	52
23058219	NOT3_FAS11696	NOT3	55
23058220	NOT3_FAS11696	NOT3	171
23058221	NOT3_FAS11696	NOT3	86
23058222	NOT3_FAS11696	NOT3	59
23058223	NOT3_FAS11696	NOT3	67
23058224	NOT3_FAS11696	NOT3	11
23058225	NOT3_FAS11696	NOT3	168
23058226	NOT3_FAS11696	NOT3	114
23058227	NOT3_FAS11696	NOT3	35
23058228	NOT3_FAS11696	NOT3	114
23058229	NOT3_FAS11696	NOT3	146
23058230	NOT3_FAS11696	NOT3	61
23058231	NOT3_FAS11696	NOT3	54
23058232	NOT3_FAS11696	NOT3	88
23058233	NOT3_FAS11696	NOT3	118
23058234	NOT3_FAS11696	NOT3	122
23058235	NOT3_FAS11696	NOT3	208
23058236	NOT3_FAS11696	NOT3	91
23058237	NOT3_FAS11696	NOT3	55
23058238	NOT3_FAS11696	NOT3	144
23058239	NOT3_FAS11696	NOT3	120
23058240	NOT3_FAS11696	NOT3	51
23058241	NOT3_FAS11696	NOT3	84
23058242	NOT3_FAS11696	NOT3	78
23058243	NOT3_FAS11696	NOT3	120
23058244	NOT3_FAS11696	NOT3	134
23058245	NOT3_FAS11696	NOT3	21
23058246	NOT3_FAS11696	NOT3	244
23058247	NOT3_FAS11696	NOT3	179
23058248	NOT3_FAS11696	NOT3	78
23058249	NOT3_FAS11696	NOT3	134
23058250	NOT3_FAS11696	NOT3	71
23058251	NOT3_FAS11696	NOT3	82
23058252	NOT3_FAS11696	NOT3	99
23058253	NOT3_FAS11696	NOT3	70
23058254	NOT3_FAS11696	NOT3	228
23058255	NOT3_FAS11696	NOT3	116
23058256	NOT3_FAS11696	NOT3	175
23058257	NOT3_FAS11696	NOT3	159
23058258	NOT3_FAS11696	NOT3	48
23058259	NOT3_FAS11696	NOT3	172
23058260	NOT3_FAS11696	NOT3	137
23058261	NOT3_FAS11696	NOT3	17
23058262	NOT3_FAS11696	NOT3	92
23058263	NOT3_FAS11696	NOT3	138
23058264	NOT3_FAS11696	NOT3	134
23058265	NOT3_FAS11696	NOT3	31
23058266	NOT3_FAS11696	NOT3	256
23058267	NOT3_FAS11696	NOT3	139
23058268	NOT3_FAS11696	NOT3	139
23058269	NOT3_FAS11696	NOT3	121
23058270	NOT3_FAS11696	NOT3	74
23058271	NOT3_FAS11696	NOT3	84
23058272	NOT3_FAS11696	NOT3	33
23058273	NOT3_FAS11696	NOT3	66
23058274	NOT3_FAS11696	NOT3	121
23058275	NOT3_FAS11696	NOT3	167
23058276	NOT3_FAS11696	NOT3	213
23058277	NOT3_FAS11696	NOT3	56
23058278	NOT3_FAS11696	NOT3	144
23058279	NOT3_FAS11696	NOT3	131
23058280	NOT3_FAS11696	NOT3	106
23058281	NOT3_FAS11696	NOT3	110
23058282	NOT3_FAS11696	NOT3	164
23058283	NOT3_FAS11696	NOT3	93
23058284	NOT3_FAS11696	NOT3	131
23058285	NOT3_FAS11696	NOT3	71
23058286	NOT3_FAS11696	NOT3	79
23058287	NOT3_FAS11696	NOT3	143
23058288	NOT3_FAS11696	NOT3	95
23058289	NOT3_FAS11696	NOT3	46
23058290	NOT3_FAS11696	NOT3	63
23058291	NOT3_FAS11696	NOT3	188
23058292	NOT3_FAS11696	NOT3	130
23058293	NOT3_FAS11696	NOT3	182
23058294	NOT3_FAS11696	NOT3	212
23058295	NOT3_FAS11696	NOT3	171
23058296	NOT3_FAS11696	NOT3	78
23058297	NOT3_FAS11696	NOT3	84
23058298	NOT3_FAS11696	NOT3	90
23058299	NOT3_FAS11696	NOT3	117
23058300	NOT3_FAS11696	NOT3	285
23058301	NOT3_FAS11696	NOT3	131
23058302	NOT3_FAS11696	NOT3	91
23058303	NOT3_FAS11696	NOT3	30
23058304	NOT3_FAS11696	NOT3	169
23058305	NOT3_FAS11696	NOT3	165
23058306	NOT3_FAS11696	NOT3	172
23058307	NOT3_FAS11696	NOT3	32
23058308	NOT3_FAS11696	NOT3	79
23058309	NOT3_FAS11696	NOT3	204
23058310	NOT3_FAS11696	NOT3	117
23058311	NOT3_FAS11696	NOT3	123
23058312	NOT3_FAS11696	NOT3	71
23058313	NOT3_FAS11696	NOT3	30
23058314	NOT3_FAS11696	NOT3	180
23058315	NOT3_FAS11696	NOT3	92
23058316	NOT3_FAS11696	NOT3	99
23058317	NOT3_FAS11696	NOT3	152
23058318	NOT3_FAS11696	NOT3	225
23058319	NOT3_FAS11696	NOT3	188
23058320	NOT3_FAS11696	NOT3	38
23058321	NOT3_FAS11696	NOT3	104
23058322	NOT3_FAS11696	NOT3	122
23058323	NOT3_FAS11696	NOT3	134
23058324	NOT3_FAS11696	NOT3	16
23058325	NOT3_FAS11696	NOT3	62
23058326	NOT3_FAS11696	NOT3	10
23058327	NOT3_FAS11696	NOT3	298
23058328	NOT3_FAS11696	NOT3	209
23058329	NOT3_FAS11696	NOT3	44
23058330	NOT3_FAS11696	NOT3	55
23058331	NOT3_FAS11696	NOT3	90
23058332	NOT3_FAS11696	NOT3	119
23058333	NOT3_FAS11696	NOT3	169
23058334	NOT3_FAS11696	NOT3	41
23058335	NOT3_FAS11696	NOT3	176
23058336	NOT3_FAS11696	NOT3	145
23058337	NOT3_FAS11696	NOT3	92
23058338	NOT3_FAS11696	NOT3	94
23058339	NOT3_FAS11696	NOT3	133
23058340	NOT3_FAS11696	NOT3	93
23058341	NOT3_FAS11696	NOT3	105
23058342	NOT3_FAS11696	NOT3	231
23058343	NOT3_FAS11696	NOT3	38
23058344	NOT3_FAS11696	NOT3	33
23058345	NOT3_FAS11696	NOT3	19
23058346	NOT3_FAS11696	NOT3	90
23058347	NOT3_FAS11696	NOT3	88
23058348	NOT3_FAS11696	NOT3	215
23058349	NOT3_FAS11696	NOT3	104
23058350	NOT3_FAS11696	NOT3	67
23058351	NOT3_FAS11696	NOT3	127
23058352	NOT3_FAS11696	NOT3	50
23058353	NOT3_FAS11696	NOT3	286
23058354	NOT3_FAS11696	NOT3	55
23058355	NOT3_FAS11696	NOT3	131
23058356	NOT3_FAS11696	NOT3	120
23058357	NOT3_FAS11696	NOT3	86
23058358	NOT3_FAS11696	NOT3	58
23058359	NOT3_FAS11696	NOT3	68
23058360	NOT3_FAS11696	NOT3	88
23058361	NOT3_FAS11696	NOT3	164
23058362	NOT3_FAS11696	NOT3	84
23058363	NOT3_FAS11696	NOT3	76
23058364	NOT3_FAS11696	NOT3	87
23058365	NOT3_FAS11696	NOT3	172
23058366	NOT3_FAS11696	NOT3	88
23058367	NOT3_FAS11696	NOT3	129
23058368	NOT3_FAS11696	NOT3	42
23058369	NOT3_FAS11696	NOT3	47
23058370	NOT3_FAS11696	NOT3	63
23058371	NOT3_FAS11696	NOT3	128
23058372	NOT3_FAS11696	NOT3	66
23058373	NOT3_FAS11696	NOT3	23
23058374	NOT3_FAS11696	NOT3	57
23058375	NOT3_FAS11696	NOT3	75
23058376	NOT3_FAS11696	NOT3	52
23058377	NOT3_FAS11696	NOT3	121
23058378	NOT3_FAS11696	NOT3	60
23058379	NOT3_FAS11696	NOT3	95
23058380	NOT3_FAS11696	NOT3	78
23058381	NOT3_FAS11696	NOT3	103
23058382	NOT3_FAS11696	NOT3	42
23058383	NOT3_FAS11696	NOT3	121
23058384	NOT3_FAS11696	NOT3	56
23058385	NOT3_FAS11696	NOT3	49
23058386	NOT3_FAS11696	NOT3	48
23058387	NOT3_FAS11696	NOT3	71
23058388	NOT3_FAS11696	NOT3	65
23058389	NOT3_FAS11696	NOT3	120
23058390	NOT3_FAS11696	NOT3	162
23058391	NOT3_FAS11696	NOT3	166
23058392	NOT3_FAS11696	NOT3	22
23058393	NOT3_FAS11696	NOT3	57
23058394	NOT3_FAS11696	NOT3	62
23058395	NOT3_FAS11696	NOT3	245
23058396	NOT3_FAS11696	NOT3	254
23058397	NOT3_FAS11696	NOT3	296
23058398	NOT3_FAS11696	NOT3	171
23058399	NOT3_FAS11696	NOT3	170
23058400	NOT3_FAS11696	NOT3	56
23058401	NOT3_FAS11696	NOT3	78
23058402	NOT3_FAS11696	NOT3	82
23058403	NOT3_FAS11696	NOT3	45
23058404	NOT3_FAS11696	NOT3	47
23058405	NOT3_FAS11696	NOT3	10
23058406	NOT3_FAS11696	NOT3	27
23058407	NOT3_FAS11696	NOT3	233
23058408	NOT3_FAS11696	NOT3	130
23058409	NOT3_FAS11696	NOT3	226
23058410	NOT3_FAS11696	NOT3	51
23058411	NOT3_FAS11696	NOT3	43
23058412	NOT3_FAS11696	NOT3	108
23058413	NOT3_FAS11696	NOT3	51
23058414	NOT3_FAS11696	NOT3	25
23058415	NOT3_FAS11696	NOT3	136
23058416	NOT3_FAS11696	NOT3	129
23058417	NOT3_FAS11696	NOT3	159
23058418	NOT3_FAS11696	NOT3	52
23058419	NOT3_FAS11696	NOT3	55
23058420	NOT3_FAS11696	NOT3	171
23058421	NOT3_FAS11696	NOT3	86
23058422	NOT3_FAS11696	NOT3	59
23058423	NOT3_FAS11696	NOT3	67
23058424	NOT3_FAS11696	NOT3	11
23058425	NOT3_FAS11696	NOT3	168
23058426	NOT3_FAS11696	NOT3	114
23058427	NOT3_FAS11696	NOT3	35
23058428	NOT3_FAS11696	NOT3	114
23058429	NOT3_FAS11696	NOT3	146
23058430	NOT3_FAS11696	NOT3	61
23058431	NOT3_FAS11696	NOT3	54
23058432	NOT3_FAS11696	NOT3	88
23058433	NOT3_FAS11696	NOT3	118
23058434	NOT3_FAS11696	NOT3	30
23058435	NOT3_FAS11696	NOT3	60
23058436	NOT3_FAS11696	NOT3	175
23058437	NOT3_FAS11696	NOT3	125
23058438	NOT3_FAS11696	NOT3	52
23058439	NOT3_FAS11696	NOT3	56
23058440	NOT3_FAS11696	NOT3	84
23058441	NOT3_FAS11696	NOT3	59
23058442	NOT3_FAS11696	NOT3	91
23058443	NOT3_FAS11696	NOT3	175
23058444	NOT3_FAS11696	NOT3	13
23058445	NOT3_FAS11696	NOT3	197
23058446	NOT3_FAS11696	NOT3	36
23058447	NOT3_FAS11696	NOT3	53
23058448	NOT3_FAS11696	NOT3	118
23058449	NOT3_FAS11696	NOT3	157
23058450	NOT3_FAS11696	NOT3	137
23058451	NOT3_FAS11696	NOT3	128
23058452	NOT3_FAS11696	NOT3	109
23058453	NOT3_FAS11696	NOT3	77
23058454	NOT3_FAS11696	NOT3	71
23058455	NOT3_FAS11696	NOT3	52
23058456	NOT3_FAS11696	NOT3	47
23058457	NOT3_FAS11696	NOT3	28
23058458	NOT3_FAS11696	NOT3	9
23058459	NOT3_FAS11696	NOT3	48
23058460	NOT3_FAS11696	NOT3	21
23058461	NOT3_FAS11696	NOT3	108
23058462	NOT3_FAS11696	NOT3	37
23058463	NOT3_FAS11696	NOT3	65
23058464	NOT3_FAS11696	NOT3	41
23058465	NOT3_FAS11696	NOT3	99
23058466	NOT3_FAS11696	NOT3	131
23058467	NOT3_FAS11696	NOT3	58
23058468	NOT3_FAS11696	NOT3	123
23058469	NOT3_FAS11696	NOT3	83
23058470	NOT3_FAS11696	NOT3	190
23058471	NOT3_FAS11696	NOT3	71
23058472	NOT3_FAS11696	NOT3	39
23058473	NOT3_FAS11696	NOT3	107
23058474	NOT3_FAS11696	NOT3	29
23058475	NOT3_FAS11696	NOT3	126
23058476	NOT3_FAS11696	NOT3	43
23058477	NOT3_FAS11696	NOT3	100
23058478	NOT3_FAS11696	NOT3	78
23058479	NOT3_FAS11696	NOT3	98
23058480	NOT3_FAS11696	NOT3	81
23058481	NOT3_FAS11696	NOT3	108
23058482	NOT3_FAS11696	NOT3	114
23058483	NOT3_FAS11696	NOT3	86
23058484	NOT3_FAS11696	NOT3	55
23058485	NOT3_FAS11696	NOT3	179
23058486	NOT3_FAS11696	NOT3	20
23058487	NOT3_FAS11696	NOT3	114
23058488	NOT3_FAS11696	NOT3	105
23058489	NOT3_FAS11696	NOT3	103
23058490	NOT3_FAS11696	NOT3	109
23058491	NOT3_FAS11696	NOT3	190
23058492	NOT3_FAS11696	NOT3	78
23058493	NOT3_FAS11696	NOT3	46
23058494	NOT3_FAS11696	NOT3	145
23058495	NOT3_FAS11696	NOT3	165
23058496	NOT3_FAS11696	NOT3	43
23058497	NOT3_FAS11696	NOT3	39
23058498	NOT3_FAS11696	NOT3	204
23058499	NOT3_FAS11696	NOT3	48
23058500	NOT3_FAS11696	NOT3	30
23058501	NOT3_FAS11696	NOT3	208
23058502	NOT3_FAS11696	NOT3	148
23058503	NOT3_FAS11696	NOT3	143
23058504	NOT3_FAS11696	NOT3	137
23058505	NOT3_FAS11696	NOT3	60
23058506	NOT3_FAS11696	NOT3	239
23058507	NOT3_FAS11696	NOT3	89
23058508	NOT3_FAS11696	NOT3	134
23058509	NOT3_FAS11696	NOT3	165
23058510	NOT3_FAS11696	NOT3	139
23058511	NOT3_FAS11696	NOT3	168
23058512	NOT3_FAS11696	NOT3	94
23058513	NOT3_FAS11696	NOT3	173
23058514	NOT3_FAS11696	NOT3	73
23058515	NOT3_FAS11696	NOT3	49
23058516	NOT3_FAS11696	NOT3	63
23058517	NOT3_FAS11696	NOT3	101
23058518	NOT3_FAS11696	NOT3	156
23058519	NOT3_FAS11696	NOT3	82
23058520	NOT3_FAS11696	NOT3	41
23058521	NOT3_FAS11696	NOT3	121
23058522	NOT3_FAS11696	NOT3	35
23058523	NOT3_FAS11696	NOT3	11
23058524	NOT3_FAS11696	NOT3	101
23058525	NOT3_FAS11696	NOT3	159
23058526	NOT3_FAS11696	NOT3	81
23058527	NOT3_FAS11696	NOT3	82
23058528	NOT3_FAS11696	NOT3	146
23058529	NOT3_FAS11696	NOT3	93
23058530	NOT3_FAS11696	NOT3	68
23058531	NOT3_FAS11696	NOT3	23
23058532	NOT3_FAS11696	NOT3	37
23058533	NOT3_FAS11696	NOT3	67
23058534	NOT3_FAS11696	NOT3	142
23058535	NOT3_FAS11696	NOT3	154
23058536	NOT3_FAS11696	NOT3	168
23058537	NOT3_FAS11696	NOT3	59
23058538	NOT3_FAS11696	NOT3	104
23058539	NOT3_FAS11696	NOT3	101
23058540	NOT3_FAS11696	NOT3	75
23058541	NOT3_FAS11696	NOT3	9
23058542	NOT3_FAS11696	NOT3	115
23058543	NOT3_FAS11696	NOT3	90
23058544	NOT3_FAS11696	NOT3	53
23058545	NOT3_FAS11696	NOT3	115
23058546	NOT3_FAS11696	NOT3	68
23058547	NOT3_FAS11696	NOT3	42
23058548	NOT3_FAS11696	NOT3	131
23058549	NOT3_FAS11696	NOT3	98
23058550	NOT3_FAS11696	NOT3	104
23058551	NOT3_FAS11696	NOT3	230
23058552	NOT3_FAS11696	NOT3	101
23058553	NOT3_FAS11696	NOT3	27
23058554	NOT3_FAS11696	NOT3	115
23058555	NOT3_FAS11696	NOT3	189
23058556	NOT3_FAS11696	NOT3	110
23058557	NOT3_FAS11696	NOT3	57
23058558	NOT3_FAS11696	NOT3	121
23058559	NOT3_FAS11696	NOT3	14
23058560	NOT3_FAS11696	NOT3	36
23058561	NOT3_FAS11696	NOT3	74
23058562	NOT3_FAS11696	NOT3	60
23058563	NOT3_FAS11696	NOT3	237
23058564	NOT3_FAS11696	NOT3	117
23058565	NOT3_FAS11696	NOT3	137
23058566	NOT3_FAS11696	NOT3	76
23058567	NOT3_FAS11696	NOT3	65
23058568	NOT3_FAS11696	NOT3	113
23058569	NOT3_FAS11696	NOT3	27
23058570	NOT3_FAS11696	NOT3	250
23058571	NOT3_FAS11696	NOT3	88
23058572	NOT3_FAS11696	NOT3	112
23058573	NOT3_FAS11696	NOT3	41
23058574	NOT3_FAS11696	NOT3	115
23058575	NOT3_FAS11696	NOT3	217
23058576	NOT3_FAS11696	NOT3	88
23058577	NOT3_FAS11696	NOT3	35
23058578	NOT3_FAS11696	NOT3	35
23058579	NOT3_FAS11696	NOT3	116
23058580	NOT3_FAS11696	NOT3	206
23058581	NOT3_FAS11696	NOT3	46
23058582	NOT3_FAS11696	NOT3	40
23058583	NOT3_FAS11696	NOT3	61
23058584	NOT3_FAS11696	NOT3	46
23058585	NOT3_FAS11696	NOT3	89
23058586	NOT3_FAS11696	NOT3	83
23058587	NOT3_FAS11696	NOT3	186
23058588	NOT3_FAS11696	NOT3	58
23058589	NOT3_FAS11696	NOT3	96
23058590	NOT3_FAS11696	NOT3	59
23058591	NOT3_FAS11696	NOT3	90
23058592	NOT3_FAS11696	NOT3	44
23058593	NOT3_FAS11696	NOT3	89
23058594	NOT3_FAS11696	NOT3	55
23058595	NOT3_FAS11696	NOT3	121
23058596	NOT3_FAS11696	NOT3	68
23058597	NOT3_FAS11696	NOT3	33
23058598	NOT3_FAS11696	NOT3	128
23058599	NOT3_FAS11696	NOT3	58
23058600	NOT3_FAS11696	NOT3	153
23058601	NOT3_FAS11696	NOT3	117
23058602	NOT3_FAS11696	NOT3	25
23058603	NOT3_FAS11696	NOT3	92
23058604	NOT3_FAS11696	NOT3	80
23058605	NOT3_FAS11696	NOT3	140
23058606	NOT3_FAS11696	NOT3	105
23058607	NOT3_FAS11696	NOT3	74
23058608	NOT3_FAS11696	NOT3	37
23058609	NOT3_FAS11696	NOT3	69
23058610	NOT3_FAS11696	NOT3	8
23058611	NOT3_FAS11696	NOT3	131
23058612	NOT3_FAS11696	NOT3	101
23058613	NOT3_FAS11696	NOT3	48
23058614	NOT3_FAS11696	NOT3	39
23058615	NOT3_FAS11696	NOT3	87
23058616	NOT3_FAS11696	NOT3	94
23058617	NOT3_FAS11696	NOT3	56
23058618	NOT3_FAS11696	NOT3	149
23058619	NOT3_FAS11696	NOT3	28
23058620	NOT3_FAS11696	NOT3	103
23058621	NOT3_FAS11696	NOT3	67
23058622	NOT3_FAS11696	NOT3	158
23058623	NOT3_FAS11696	NOT3	31
23058624	NOT3_FAS11696	NOT3	73
23058625	NOT3_FAS11696	NOT3	43
23058626	NOT3_FAS11696	NOT3	188
23058627	NOT3_FAS11696	NOT3	104
23058628	NOT3_FAS11696	NOT3	83
23058629	NOT3_FAS11696	NOT3	69
23058630	NOT3_FAS11696	NOT3	85
23058631	NOT3_FAS11696	NOT3	136
23058632	NOT3_FAS11696	NOT3	67
23058633	NOT3_FAS11696	NOT3	45
23058634	NOT3_FAS11696	NOT3	155
23058635	NOT3_FAS11696	NOT3	220
23058636	NOT3_FAS11696	NOT3	73
23058637	NOT3_FAS11696	NOT3	120
23058638	NOT3_FAS11696	NOT3	102
23058639	NOT3_FAS11696	NOT3	33
23058640	NOT3_FAS11696	NOT3	43
23058641	NOT3_FAS11696	NOT3	114
23058642	NOT3_FAS11696	NOT3	56
23058643	NOT3_FAS11696	NOT3	58
23058644	NOT3_FAS11696	NOT3	71
23058645	NOT3_FAS11696	NOT3	148
23058646	NOT3_FAS11696	NOT3	74
23058647	NOT3_FAS11696	NOT3	83
23058648	NOT3_FAS11696	NOT3	94
23058649	NOT3_FAS11696	NOT3	59
23058650	NOT3_FAS11696	NOT3	22
23058651	NOT3_FAS11696	NOT3	147
23058652	NOT3_FAS11696	NOT3	80
23058653	NOT3_FAS11696	NOT3	86
23058654	NOT3_FAS11696	NOT3	113
23058655	NOT3_FAS11696	NOT3	34
23058656	NOT3_FAS11696	NOT3	47
23058657	NOT3_FAS11696	NOT3	48
23058658	NOT3_FAS11696	NOT3	162
23058659	NOT3_FAS11696	NOT3	150
23058660	NOT3_FAS11696	NOT3	44
23058661	NOT3_FAS11696	NOT3	128
23058662	NOT3_FAS11696	NOT3	171
23058663	NOT3_FAS11696	NOT3	72
23058664	NOT3_FAS11696	NOT3	70
23058665	NOT3_FAS11696	NOT3	132
23058666	NOT3_FAS11696	NOT3	85
23058667	NOT3_FAS11696	NOT3	147
23058668	NOT3_FAS11696	NOT3	175
23058669	NOT3_FAS11696	NOT3	71
23058670	NOT3_FAS11696	NOT3	101
23058671	NOT3_FAS11696	NOT3	26
23058672	NOT3_FAS11696	NOT3	34
23058673	NOT3_FAS11696	NOT3	35
23058674	NOT3_FAS11696	NOT3	126
23058675	NOT3_FAS11696	NOT3	76
23058676	NOT3_FAS11696	NOT3	210
23058677	NOT3_FAS11696	NOT3	108
23058678	NOT3_FAS11696	NOT3	11
23058679	NOT3_FAS11696	NOT3	119
23058680	NOT3_FAS11696	NOT3	170
23058681	NOT3_FAS11696	NOT3	77
23058682	NOT3_FAS11696	NOT3	92
23058683	NOT3_FAS11696	NOT3	110
23058684	NOT3_FAS11696	NOT3	68
23058685	NOT3_FAS11696	NOT3	75
23058686	NOT3_FAS11696	NOT3	69
23058687	NOT3_FAS11696	NOT3	71
23058688	NOT3_FAS11696	NOT3	68
23058689	NOT3_FAS11696	NOT3	143
23058690	NOT3_FAS11696	NOT3	124
23058691	NOT3_FAS11696	NOT3	197
23058692	NOT3_FAS11696	NOT3	63
23058693	NOT3_FAS11696	NOT3	69
23058694	NOT3_FAS11696	NOT3	33
23058695	NOT3_FAS11696	NOT3	121
23058696	NOT3_FAS11696	NOT3	56
23058697	NOT3_FAS11696	NOT3	165
23058698	NOT3_FAS11696	NOT3	30
23058699	NOT3_FAS11696	NOT3	56
23058700	NOT3_FAS11696	NOT3	52
23058701	NOT3_FAS11696	NOT3	39
23058702	NOT3_FAS11696	NOT3	135
23058703	NOT3_FAS11696	NOT3	128
23058704	NOT3_FAS11696	NOT3	51
23058705	NOT3_FAS11696	NOT3	106
23058706	NOT3_FAS11696	NOT3	45
23058707	NOT3_FAS11696	NOT3	16
23058708	NOT3_FAS11696	NOT3	34
23058709	NOT3_FAS11696	NOT3	55
23058710	NOT3_FAS11696	NOT3	19
23058711	NOT3_FAS11696	NOT3	28
23058712	NOT3_FAS11696	NOT3	123
23058713	NOT3_FAS11696	NOT3	94
23058714	NOT3_FAS11696	NOT3	37
23058715	NOT3_FAS11696	NOT3	61
23058716	NOT3_FAS11696	NOT3	74
23058717	NOT3_FAS11696	NOT3	107
23058718	NOT3_FAS11696	NOT3	61
23058719	NOT3_FAS11696	NOT3	96
23058720	NOT3_FAS11696	NOT3	46
23058721	NOT3_FAS11696	NOT3	65
23058722	NOT3_FAS11696	NOT3	54
23058723	NOT3_FAS11696	NOT3	45
23058724	NOT3_FAS11696	NOT3	194
23058725	NOT3_FAS11696	NOT3	52
23058726	NOT3_FAS11696	NOT3	85
23058727	NOT3_FAS11696	NOT3	57
23058728	NOT3_FAS11696	NOT3	172
23058729	NOT3_FAS11696	NOT3	102
23058730	NOT3_FAS11696	NOT3	158
23058731	NOT3_FAS11696	NOT3	118
23058732	NOT3_FAS11696	NOT3	118
23058733	NOT3_FAS11696	NOT3	142
23058734	NOT3_FAS11696	NOT3	202
23058735	NOT3_FAS11696	NOT3	71
23058736	NOT3_FAS11696	NOT3	95
23058737	NOT3_FAS11696	NOT3	102
23058738	NOT3_FAS11696	NOT3	85
23058739	NOT3_FAS11696	NOT3	43
23058740	NOT3_FAS11696	NOT3	48
23058741	NOT3_FAS11696	NOT3	153
23058742	NOT3_FAS11696	NOT3	11
23058743	NOT3_FAS11696	NOT3	92
23058744	NOT3_FAS11696	NOT3	170
23058745	NOT3_FAS11696	NOT3	98
23058746	NOT3_FAS11696	NOT3	144
23058747	NOT3_FAS11696	NOT3	132
23058748	NOT3_FAS11696	NOT3	59
23058749	NOT3_FAS11696	NOT3	50
23058750	NOT3_FAS11696	NOT3	74
23058751	NOT3_FAS11696	NOT3	144
23058752	NOT3_FAS11696	NOT3	99
23058753	NOT3_FAS11696	NOT3	22
23058754	NOT3_FAS11696	NOT3	129
23058755	NOT3_FAS11696	NOT3	79
23058756	NOT3_FAS11696	NOT3	21
23058757	NOT3_FAS11696	NOT3	90
23058758	NOT3_FAS11696	NOT3	71
23058759	NOT3_FAS11696	NOT3	136
23058760	NOT3_FAS11696	NOT3	63
23058761	NOT3_FAS11696	NOT3	67
23058762	NOT3_FAS11696	NOT3	143
23058763	NOT3_FAS11696	NOT3	84
23058764	NOT3_FAS11696	NOT3	55
23058765	NOT3_FAS11696	NOT3	87
23058766	NOT3_FAS11696	NOT3	53
23058767	NOT3_FAS11696	NOT3	100
23058768	NOT3_FAS11696	NOT3	38
23058769	NOT3_FAS11696	NOT3	71
23058770	NOT3_FAS11696	NOT3	70
23058771	NOT3_FAS11696	NOT3	71
23058772	NOT3_FAS11696	NOT3	129
23058773	NOT3_FAS11696	NOT3	160
23058774	NOT3_FAS11696	NOT3	76
23058775	NOT3_FAS11696	NOT3	70
23058776	NOT3_FAS11696	NOT3	119
23058777	NOT3_FAS11696	NOT3	39
23058778	NOT3_FAS11696	NOT3	66
23058779	NOT3_FAS11696	NOT3	116
23058780	NOT3_FAS11696	NOT3	58
23058781	NOT3_FAS11696	NOT3	169
23058782	NOT3_FAS11696	NOT3	58
23058783	NOT3_FAS11696	NOT3	131
23058784	NOT3_FAS11696	NOT3	54
23058785	NOT3_FAS11696	NOT3	95
23058786	NOT3_FAS11696	NOT3	174
23058787	NOT3_FAS11696	NOT3	85
23058788	NOT3_FAS11696	NOT3	83
23058789	NOT3_FAS11696	NOT3	77
23058790	NOT3_FAS11696	NOT3	33
23058791	NOT3_FAS11696	NOT3	109
23058792	NOT3_FAS11696	NOT3	99
23058793	NOT3_FAS11696	NOT3	54
23058794	NOT3_FAS11696	NOT3	163
23058795	NOT3_FAS11696	NOT3	29
23058796	NOT3_FAS11696	NOT3	23
23058797	NOT3_FAS11696	NOT3	49
23058798	NOT3_FAS11696	NOT3	154
23058799	NOT3_FAS11696	NOT3	135
23058800	NOT3_FAS11696	NOT3	87
23058801	NOT3_FAS11696	NOT3	109
23058802	NOT3_FAS11696	NOT3	77
23058803	NOT3_FAS11696	NOT3	96
23058804	NOT3_FAS11696	NOT3	69
23058805	NOT3_FAS11696	NOT3	89
23058806	NOT3_FAS11696	NOT3	86
23058807	NOT3_FAS11696	NOT3	45
23058808	NOT3_FAS11696	NOT3	67
23058809	NOT3_FAS11696	NOT3	173
23058810	NOT3_FAS11696	NOT3	56
23058811	NOT3_FAS11696	NOT3	159
23058812	NOT3_FAS11696	NOT3	88
23058813	NOT3_FAS11696	NOT3	28
23058814	NOT3_FAS11696	NOT3	128
23058815	NOT3_FAS11696	NOT3	58
23058816	NOT3_FAS11696	NOT3	32
23058817	NOT3_FAS11696	NOT3	59
23058818	NOT3_FAS11696	NOT3	88
23058819	NOT3_FAS11696	NOT3	52
23058820	NOT3_FAS11696	NOT3	60
23058821	NOT3_FAS11696	NOT3	120
23058822	NOT3_FAS11696	NOT3	96
23058823	NOT3_FAS11696	NOT3	26
23058824	NOT3_FAS11696	NOT3	148
23058825	NOT3_FAS11696	NOT3	110
23058826	NOT3_FAS11696	NOT3	93
23058827	NOT3_FAS11696	NOT3	111
23058828	NOT3_FAS11696	NOT3	52
23058829	NOT3_FAS11696	NOT3	131
23058830	NOT3_FAS11696	NOT3	193
23058831	NOT3_FAS11696	NOT3	62
23058832	NOT3_FAS11696	NOT3	63
23058833	NOT3_FAS11696	NOT3	68
23058834	NOT3_FAS11696	NOT3	126
23058835	NOT3_FAS11696	NOT3	68
23058836	NOT3_FAS11696	NOT3	63
23058837	NOT3_FAS11696	NOT3	103
23058838	NOT3_FAS11696	NOT3	156
23058839	NOT3_FAS11696	NOT3	37
23058840	NOT3_FAS11696	NOT3	29
23058841	NOT3_FAS11696	NOT3	63
23058842	NOT3_FAS11696	NOT3	54
23058843	NOT3_FAS11696	NOT3	76
23058844	NOT3_FAS11696	NOT3	63
23058845	NOT3_FAS11696	NOT3	10
23058846	NOT3_FAS11696	NOT3	42
23058847	NOT3_FAS11696	NOT3	9
23058848	NOT3_FAS11696	NOT3	57
23058849	NOT3_FAS11696	NOT3	106
23058850	NOT3_FAS11696	NOT3	24
23058851	NOT3_FAS11696	NOT3	164
23058852	NOT3_FAS11696	NOT3	124
23058853	NOT3_FAS11696	NOT3	63
23058854	NOT3_FAS11696	NOT3	66
23058855	NOT3_FAS11696	NOT3	88
23058856	NOT3_FAS11696	NOT3	55
23058857	NOT3_FAS11696	NOT3	68
23058858	NOT3_FAS11696	NOT3	67
23058859	NOT3_FAS11696	NOT3	63
23058860	NOT3_FAS11696	NOT3	57
23058861	NOT3_FAS11696	NOT3	75
23058862	NOT3_FAS11696	NOT3	121
23058863	NOT3_FAS11696	NOT3	60
23058864	NOT3_FAS11696	NOT3	95
23058865	NOT3_FAS11696	NOT3	103
23058866	NOT3_FAS11696	NOT3	42
23058867	NOT3_FAS11696	NOT3	121
23058868	NOT3_FAS11696	NOT3	56
23058869	NOT3_FAS11696	NOT3	49
23058870	NOT3_FAS11696	NOT3	48
23058871	NOT3_FAS11696	NOT3	65
23058872	NOT3_FAS11696	NOT3	120
23058873	NOT3_FAS11696	NOT3	162
23058874	NOT3_FAS11696	NOT3	166
23058875	NOT3_FAS11696	NOT3	22
23058876	NOT3_FAS11696	NOT3	57
23058877	NOT3_FAS11696	NOT3	62
23058878	NOT3_FAS11696	NOT3	171
23058879	NOT3_FAS11696	NOT3	78
23058880	NOT3_FAS11696	NOT3	82
23058881	NOT3_FAS11696	NOT3	45
23058882	NOT3_FAS11696	NOT3	47
23058883	NOT3_FAS11696	NOT3	10
23058884	NOT3_FAS11696	NOT3	27
23058885	NOT3_FAS11696	NOT3	130
23058886	NOT3_FAS11696	NOT3	51
23058887	NOT3_FAS11696	NOT3	73
23058888	NOT3_FAS11696	NOT3	183
23058889	NOT3_FAS11696	NOT3	131
23058890	NOT3_FAS11696	NOT3	120
23058891	NOT3_FAS11696	NOT3	193
23058892	NOT3_FAS11696	NOT3	77
23058893	NOT3_FAS11696	NOT3	52
23058894	NOT3_FAS11696	NOT3	102
23058895	NOT3_FAS11696	NOT3	136
23058896	NOT3_FAS11696	NOT3	95
23058897	NOT3_FAS11696	NOT3	77
23058898	NOT3_FAS11696	NOT3	63
23058899	NOT3_FAS11696	NOT3	113
23058900	NOT3_FAS11696	NOT3	72
23058901	NOT3_FAS11696	NOT3	307
23058902	NOT3_FAS11696	NOT3	118
23058903	NOT3_FAS11696	NOT3	108
23058904	NOT3_FAS11696	NOT3	179
23058905	NOT3_FAS11696	NOT3	101
23058906	NOT3_FAS11696	NOT3	42
23058907	NOT3_FAS11696	NOT3	131
23058908	NOT3_FAS11696	NOT3	139
23058909	NOT3_FAS11696	NOT3	78
23058910	NOT3_FAS11696	NOT3	148
23058911	NOT3_FAS11696	NOT3	66
23058912	NOT3_FAS11696	NOT3	157
23058913	NOT3_FAS11696	NOT3	119
23058914	NOT3_FAS11696	NOT3	208
23058915	NOT3_FAS11696	NOT3	154
23058916	NOT3_FAS11696	NOT3	28
23058917	NOT3_FAS11696	NOT3	75
23058918	NOT3_FAS11696	NOT3	80
23058919	NOT3_FAS11696	NOT3	229
23058920	NOT3_FAS11696	NOT3	58
23058921	NOT3_FAS11696	NOT3	10
23058922	NOT3_FAS11696	NOT3	67
23058923	NOT3_FAS11696	NOT3	37
23058924	NOT3_FAS11696	NOT3	88
23058925	NOT3_FAS11696	NOT3	86
23058926	NOT3_FAS11696	NOT3	168
23058927	NOT3_FAS11696	NOT3	83
23058928	NOT3_FAS11696	NOT3	117
23058929	NOT3_FAS11696	NOT3	136
23058930	NOT3_FAS11696	NOT3	106
23058931	NOT3_FAS11696	NOT3	34
23058932	NOT3_FAS11696	NOT3	147
23058933	NOT3_FAS11696	NOT3	119
23058934	NOT3_FAS11696	NOT3	76
23058935	NOT3_FAS11696	NOT3	50
23058936	NOT3_FAS11696	NOT3	84
23058937	NOT3_FAS11696	NOT3	78
23058938	NOT3_FAS11696	NOT3	161
23058939	NOT3_FAS11696	NOT3	109
23058940	NOT3_FAS11696	NOT3	82
23058941	NOT3_FAS11696	NOT3	75
23058942	NOT3_FAS11696	NOT3	51
23058943	NOT3_FAS11696	NOT3	169
23058944	NOT3_FAS11696	NOT3	156
23058945	NOT3_FAS11696	NOT3	87
23058946	NOT3_FAS11696	NOT3	142
23058947	NOT3_FAS11696	NOT3	88
23058948	NOT3_FAS11696	NOT3	53
23058949	NOT3_FAS11696	NOT3	56
23058950	NOT3_FAS11696	NOT3	62
23058951	NOT3_FAS11696	NOT3	143
23058952	NOT3_FAS11696	NOT3	33
23058953	NOT3_FAS11696	NOT3	194
23058954	NOT3_FAS11696	NOT3	106
23058955	NOT3_FAS11696	NOT3	77
23058956	NOT3_FAS11696	NOT3	141
23058957	NOT3_FAS11696	NOT3	50
23058958	NOT3_FAS11696	NOT3	98
23058959	NOT3_FAS11696	NOT3	35
23058960	NOT3_FAS11696	NOT3	195
23058961	NOT3_FAS11696	NOT3	143
23058962	NOT3_FAS11696	NOT3	63
23058963	NOT3_FAS11696	NOT3	57
23058964	NOT3_FAS11696	NOT3	198
23058965	NOT3_FAS11696	NOT3	69
23058966	NOT3_FAS11696	NOT3	75
23058967	NOT3_FAS11696	NOT3	102
23058968	NOT3_FAS11696	NOT3	131
23058969	NOT3_FAS11696	NOT3	189
23058970	NOT3_FAS11696	NOT3	122
23058971	NOT3_FAS11696	NOT3	186
23058972	NOT3_FAS11696	NOT3	67
23058973	NOT3_FAS11696	NOT3	140
23058974	NOT3_FAS11696	NOT3	38
23058975	NOT3_FAS11696	NOT3	104
23058976	NOT3_FAS11696	NOT3	131
23058977	NOT3_FAS11696	NOT3	88
23058978	NOT3_FAS11696	NOT3	82
23058979	NOT3_FAS11696	NOT3	241
23058980	NOT3_FAS11696	NOT3	14
23058981	NOT3_FAS11696	NOT3	112
23058982	NOT3_FAS11696	NOT3	76
23058983	NOT3_FAS11696	NOT3	114
23058984	NOT3_FAS11696	NOT3	209
23058985	NOT3_FAS11696	NOT3	55
23058986	NOT3_FAS11696	NOT3	52
23058987	NOT3_FAS11696	NOT3	97
23058988	NOT3_FAS11696	NOT3	161
23058989	NOT3_FAS11696	NOT3	133
23058990	NOT3_FAS11696	NOT3	78
23058991	NOT3_FAS11696	NOT3	79
23058992	NOT3_FAS11696	NOT3	165
23058993	NOT3_FAS11696	NOT3	46
23058994	NOT3_FAS11696	NOT3	85
23058995	NOT3_FAS11696	NOT3	132
23058996	NOT3_FAS11696	NOT3	62
23058997	NOT3_FAS11696	NOT3	146
23058998	NOT3_FAS11696	NOT3	145
23058999	NOT3_FAS11696	NOT3	38
23059000	NOT3_FAS11696	NOT3	133
23059001	NOT3_FAS11696	NOT3	138
23059002	NOT3_FAS11696	NOT3	107
23059003	NOT3_FAS11696	NOT3	70
23059004	NOT3_FAS11696	NOT3	121
23059005	NOT3_FAS11696	NOT3	38
23059006	NOT3_FAS11696	NOT3	115
23059007	NOT3_FAS11696	NOT3	76
23059008	NOT3_FAS11696	NOT3	130
23059009	NOT3_FAS11696	NOT3	120
23059010	NOT3_FAS11696	NOT3	127
23059011	NOT3_FAS11696	NOT3	87
23059012	NOT3_FAS11696	NOT3	32
23059013	NOT3_FAS11696	NOT3	131
23059014	NOT3_FAS11696	NOT3	134
23059015	NOT3_FAS11696	NOT3	178
23059016	NOT3_FAS11696	NOT3	107
23059017	NOT3_FAS11696	NOT3	46
23059018	NOT3_FAS11696	NOT3	98
23059019	NOT3_FAS11696	NOT3	145
23059020	NOT3_FAS11696	NOT3	95
23059021	NOT3_FAS11696	NOT3	102
23059022	NOT3_FAS11696	NOT3	116
23059023	NOT3_FAS11696	NOT3	170
23059024	NOT3_FAS11696	NOT3	117
23059025	NOT3_FAS11696	NOT3	48
23059026	NOT3_FAS11696	NOT3	36
23059027	NOT3_FAS11696	NOT3	26
23059028	NOT3_FAS11696	NOT3	111
23059029	NOT3_FAS11696	NOT3	9
23059030	NOT3_FAS11696	NOT3	220
23059031	NOT3_FAS11696	NOT3	65
23059032	NOT3_FAS11696	NOT3	193
23059033	NOT3_FAS11696	NOT3	136
23059034	NOT3_FAS11696	NOT3	69
23059035	NOT3_FAS11696	NOT3	59
23059036	NOT3_FAS11696	NOT3	71
23059037	NOT3_FAS11696	NOT3	113
23059038	NOT3_FAS11696	NOT3	70
23059039	NOT3_FAS11696	NOT3	117
23059040	NOT3_FAS11696	NOT3	302
23059041	NOT3_FAS11696	NOT3	157
23059042	NOT3_FAS11696	NOT3	139
23059043	NOT3_FAS11696	NOT3	93
23059044	NOT3_FAS11696	NOT3	124
23059045	NOT3_FAS11696	NOT3	62
23059046	NOT3_FAS11696	NOT3	171
23059047	NOT3_FAS11696	NOT3	85
23059048	NOT3_FAS11696	NOT3	34
23059049	NOT3_FAS11696	NOT3	61
23059050	NOT3_FAS11696	NOT3	141
23059051	NOT3_FAS11696	NOT3	38
23059052	NOT3_FAS11696	NOT3	56
23059053	NOT3_FAS11696	NOT3	91
23059054	NOT3_FAS11696	NOT3	153
23059055	NOT3_FAS11696	NOT3	80
23059056	NOT3_FAS11696	NOT3	162
23059057	NOT3_FAS11696	NOT3	38
23059058	NOT3_FAS11696	NOT3	41
23059059	NOT3_FAS11696	NOT3	111
23059060	NOT3_FAS11696	NOT3	71
23059061	NOT3_FAS11696	NOT3	43
23059062	NOT3_FAS11696	NOT3	68
23059063	NOT3_FAS11696	NOT3	153
23059064	NOT3_FAS11696	NOT3	91
23059065	NOT3_FAS11696	NOT3	60
23059066	NOT3_FAS11696	NOT3	27
23059067	NOT3_FAS11696	NOT3	52
23059068	NOT3_FAS11696	NOT3	8
23059069	NOT3_FAS11696	NOT3	118
23059070	NOT3_FAS11696	NOT3	155
23059071	NOT3_FAS11696	NOT3	34
23059072	NOT3_FAS11696	NOT3	109
23059073	NOT3_FAS11696	NOT3	147
23059074	NOT3_FAS11696	NOT3	45
23059075	NOT3_FAS11696	NOT3	7
23059076	NOT3_FAS11696	NOT3	101
23059077	NOT3_FAS11696	NOT3	59
23059078	NOT3_FAS11696	NOT3	137
23059079	NOT3_FAS11696	NOT3	83
23059080	NOT3_FAS11696	NOT3	116
23059081	NOT3_FAS11696	NOT3	85
23059082	NOT3_FAS11696	NOT3	150
23059083	NOT3_FAS11696	NOT3	113
23059084	NOT3_FAS11696	NOT3	86
23059085	NOT3_FAS11696	NOT3	89
23059086	NOT3_FAS11696	NOT3	91
23059087	NOT3_FAS11696	NOT3	80
23059088	NOT3_FAS11696	NOT3	78
23059089	NOT3_FAS11696	NOT3	10
23059090	NOT3_FAS11696	NOT3	61
23059091	NOT3_FAS11696	NOT3	78
23059092	NOT3_FAS11696	NOT3	95
23059093	NOT3_FAS11696	NOT3	77
23059094	NOT3_FAS11696	NOT3	50
23059095	NOT3_FAS11696	NOT3	63
23059096	NOT3_FAS11696	NOT3	113
23059097	NOT3_FAS11696	NOT3	72
23059098	NOT3_FAS11696	NOT3	307
23059099	NOT3_FAS11696	NOT3	118
23059100	NOT3_FAS11696	NOT3	108
23059101	NOT3_FAS11696	NOT3	179
23059102	NOT3_FAS11696	NOT3	101
23059103	NOT3_FAS11696	NOT3	131
23059104	NOT3_FAS11696	NOT3	139
23059105	NOT3_FAS11696	NOT3	78
23059106	NOT3_FAS11696	NOT3	148
23059107	NOT3_FAS11696	NOT3	66
23059108	NOT3_FAS11696	NOT3	157
23059109	NOT3_FAS11696	NOT3	119
23059110	NOT3_FAS11696	NOT3	115
23059111	NOT3_FAS11696	NOT3	154
23059112	NOT3_FAS11696	NOT3	28
23059113	NOT3_FAS11696	NOT3	76
23059114	NOT3_FAS11696	NOT3	75
23059115	NOT3_FAS11696	NOT3	80
23059116	NOT3_FAS11696	NOT3	120
23059117	NOT3_FAS11696	NOT3	73
23059118	NOT3_FAS11696	NOT3	58
23059119	NOT3_FAS11696	NOT3	10
23059120	NOT3_FAS11696	NOT3	67
23059121	NOT3_FAS11696	NOT3	37
23059122	NOT3_FAS11696	NOT3	88
23059123	NOT3_FAS11696	NOT3	86
23059124	NOT3_FAS11696	NOT3	83
23059125	NOT3_FAS11696	NOT3	127
23059126	NOT3_FAS11696	NOT3	117
23059127	NOT3_FAS11696	NOT3	106
23059128	NOT3_FAS11696	NOT3	34
23059129	NOT3_FAS11696	NOT3	183
23059130	NOT3_FAS11696	NOT3	119
23059131	NOT3_FAS11696	NOT3	76
23059132	NOT3_FAS11696	NOT3	50
23059133	NOT3_FAS11696	NOT3	84
23059134	NOT3_FAS11696	NOT3	78
23059135	NOT3_FAS11696	NOT3	161
23059136	NOT3_FAS11696	NOT3	109
23059137	NOT3_FAS11696	NOT3	77
23059138	NOT3_FAS11696	NOT3	82
23059139	NOT3_FAS11696	NOT3	51
23059140	NOT3_FAS11696	NOT3	169
23059141	NOT3_FAS11696	NOT3	156
23059142	NOT3_FAS11696	NOT3	87
23059143	NOT3_FAS11696	NOT3	142
23059144	NOT3_FAS11696	NOT3	53
23059145	NOT3_FAS11696	NOT3	56
23059146	NOT3_FAS11696	NOT3	62
23059147	NOT3_FAS11696	NOT3	143
23059148	NOT3_FAS11696	NOT3	33
23059149	NOT3_FAS11696	NOT3	106
23059150	NOT3_FAS11696	NOT3	32
23059151	NOT3_FAS11696	NOT3	77
23059152	NOT3_FAS11696	NOT3	141
23059153	NOT3_FAS11696	NOT3	50
23059154	NOT3_FAS11696	NOT3	98
23059155	NOT3_FAS11696	NOT3	195
23059156	NOT3_FAS11696	NOT3	143
23059157	NOT3_FAS11696	NOT3	63
23059158	NOT3_FAS11696	NOT3	57
23059159	NOT3_FAS11696	NOT3	69
23059160	NOT3_FAS11696	NOT3	75
23059161	NOT3_FAS11696	NOT3	102
23059162	NOT3_FAS11696	NOT3	131
23059163	NOT3_FAS11696	NOT3	131
23059164	NOT3_FAS11696	NOT3	186
23059165	NOT3_FAS11696	NOT3	67
23059166	NOT3_FAS11696	NOT3	140
23059167	NOT3_FAS11696	NOT3	38
23059168	NOT3_FAS11696	NOT3	104
23059169	NOT3_FAS11696	NOT3	131
23059170	NOT3_FAS11696	NOT3	88
23059171	NOT3_FAS11696	NOT3	102
23059172	NOT3_FAS11696	NOT3	241
23059173	NOT3_FAS11696	NOT3	112
23059174	NOT3_FAS11696	NOT3	76
23059175	NOT3_FAS11696	NOT3	114
23059176	NOT3_FAS11696	NOT3	209
23059177	NOT3_FAS11696	NOT3	55
23059178	NOT3_FAS11696	NOT3	52
23059179	NOT3_FAS11696	NOT3	97
23059180	NOT3_FAS11696	NOT3	161
23059181	NOT3_FAS11696	NOT3	133
23059182	NOT3_FAS11696	NOT3	79
23059183	NOT3_FAS11696	NOT3	85
23059184	NOT3_FAS11696	NOT3	132
23059185	NOT3_FAS11696	NOT3	62
23059186	NOT3_FAS11696	NOT3	146
23059187	NOT3_FAS11696	NOT3	145
23059188	NOT3_FAS11696	NOT3	38
23059189	NOT3_FAS11696	NOT3	133
23059190	NOT3_FAS11696	NOT3	107
23059191	NOT3_FAS11696	NOT3	136
23059192	NOT3_FAS11696	NOT3	70
23059193	NOT3_FAS11696	NOT3	121
23059194	NOT3_FAS11696	NOT3	38
23059195	NOT3_FAS11696	NOT3	208
23059196	NOT3_FAS11696	NOT3	229
23059197	NOT3_FAS11696	NOT3	82
23059198	NOT3_FAS11696	NOT3	35
23059199	NOT3_FAS11696	NOT3	75
23059200	NOT3_FAS11696	NOT3	46
23059201	NOT3_FAS11696	NOT3	52
23059202	NOT3_FAS11696	NOT3	147
23059203	NOT3_FAS11696	NOT3	165
23059204	NOT3_FAS11696	NOT3	138
23059205	NOT3_FAS11696	NOT3	122
23059206	NOT3_FAS11696	NOT3	168
23059207	NOT3_FAS11696	NOT3	78
23059208	NOT3_FAS11696	NOT3	130
23059209	NOT3_FAS11696	NOT3	131
23059210	NOT3_FAS11696	NOT3	120
23059211	NOT3_FAS11696	NOT3	193
23059212	NOT3_FAS11696	NOT3	194
23059213	NOT3_FAS11696	NOT3	189
23059214	NOT3_FAS11696	NOT3	136
23059215	NOT3_FAS11696	NOT3	88
23059216	NOT3_FAS11696	NOT3	14
23059217	NOT3_FAS11696	NOT3	42
23059218	NOT3_FAS11696	NOT3	198
23059219	NOT3_FAS11696	NOT3	87
23059220	NOT3_FAS11696	NOT3	134
23059221	NOT3_FAS11696	NOT3	178
23059222	NOT3_FAS11696	NOT3	107
23059223	NOT3_FAS11696	NOT3	46
23059224	NOT3_FAS11696	NOT3	98
23059225	NOT3_FAS11696	NOT3	145
23059226	NOT3_FAS11696	NOT3	95
23059227	NOT3_FAS11696	NOT3	102
23059228	NOT3_FAS11696	NOT3	116
23059229	NOT3_FAS11696	NOT3	170
23059230	NOT3_FAS11696	NOT3	117
23059231	NOT3_FAS11696	NOT3	48
23059232	NOT3_FAS11696	NOT3	36
23059233	NOT3_FAS11696	NOT3	26
23059234	NOT3_FAS11696	NOT3	111
23059235	NOT3_FAS11696	NOT3	9
23059236	NOT3_FAS11696	NOT3	220
23059237	NOT3_FAS11696	NOT3	65
23059238	NOT3_FAS11696	NOT3	193
23059239	NOT3_FAS11696	NOT3	136
23059240	NOT3_FAS11696	NOT3	69
23059241	NOT3_FAS11696	NOT3	59
23059242	NOT3_FAS11696	NOT3	71
23059243	NOT3_FAS11696	NOT3	113
23059244	NOT3_FAS11696	NOT3	70
23059245	NOT3_FAS11696	NOT3	117
23059246	NOT3_FAS11696	NOT3	302
23059247	NOT3_FAS11696	NOT3	157
23059248	NOT3_FAS11696	NOT3	139
23059249	NOT3_FAS11696	NOT3	93
23059250	NOT3_FAS11696	NOT3	124
23059251	NOT3_FAS11696	NOT3	62
23059252	NOT3_FAS11696	NOT3	171
23059253	NOT3_FAS11696	NOT3	85
23059254	NOT3_FAS11696	NOT3	34
23059255	NOT3_FAS11696	NOT3	61
23059256	NOT3_FAS11696	NOT3	141
23059257	NOT3_FAS11696	NOT3	38
23059258	NOT3_FAS11696	NOT3	56
23059259	NOT3_FAS11696	NOT3	91
23059260	NOT3_FAS11696	NOT3	153
23059261	NOT3_FAS11696	NOT3	80
23059262	NOT3_FAS11696	NOT3	162
23059263	NOT3_FAS11696	NOT3	38
23059264	NOT3_FAS11696	NOT3	41
23059265	NOT3_FAS11696	NOT3	111
23059266	NOT3_FAS11696	NOT3	71
23059267	NOT3_FAS11696	NOT3	43
23059268	NOT3_FAS11696	NOT3	68
23059269	NOT3_FAS11696	NOT3	153
23059270	NOT3_FAS11696	NOT3	91
23059271	NOT3_FAS11696	NOT3	60
23059272	NOT3_FAS11696	NOT3	27
23059273	NOT3_FAS11696	NOT3	52
23059274	NOT3_FAS11696	NOT3	8
23059275	NOT3_FAS11696	NOT3	118
23059276	NOT3_FAS11696	NOT3	155
23059277	NOT3_FAS11696	NOT3	34
23059278	NOT3_FAS11696	NOT3	109
23059279	NOT3_FAS11696	NOT3	147
23059280	NOT3_FAS11696	NOT3	45
23059281	NOT3_FAS11696	NOT3	7
23059282	NOT3_FAS11696	NOT3	101
23059283	NOT3_FAS11696	NOT3	59
23059284	NOT3_FAS11696	NOT3	137
23059285	NOT3_FAS11696	NOT3	83
23059286	NOT3_FAS11696	NOT3	116
23059287	NOT3_FAS11696	NOT3	85
23059288	NOT3_FAS11696	NOT3	150
23059289	NOT3_FAS11696	NOT3	113
23059290	NOT3_FAS11696	NOT3	86
23059291	NOT3_FAS11696	NOT3	89
23059292	NOT3_FAS11696	NOT3	91
23059293	NOT3_FAS11696	NOT3	80
23059294	NOT3_FAS11696	NOT3	78
23059295	NOT3_FAS11696	NOT3	10
23059296	NOT3_FAS11696	NOT3	61
23059297	NOT3_FAS11696	NOT3	78
23059298	NOT3_FAS11696	NOT3	101
23059299	NOT3_FAS11696	NOT3	78
23059300	NOT3_FAS11696	NOT3	76
23059301	NOT3_FAS11696	NOT3	75
23059302	NOT3_FAS11696	NOT3	80
23059303	NOT3_FAS11696	NOT3	10
23059304	NOT3_FAS11696	NOT3	37
23059305	NOT3_FAS11696	NOT3	50
23059306	NOT3_FAS11696	NOT3	75
23059307	NOT3_FAS11696	NOT3	131
23059308	NOT3_FAS11696	NOT3	97
23059309	NOT3_FAS11696	NOT3	79
23059310	NOT3_FAS11696	NOT3	70
23059311	NOT3_FAS11696	NOT3	179
23059312	NOT3_FAS11696	NOT3	115
23059313	NOT3_FAS11696	NOT3	82
23059314	NOT3_FAS11696	NOT3	57
23059315	NOT3_FAS11696	NOT3	76
23059316	NOT3_FAS11696	NOT3	109
23059317	NOT3_FAS11696	NOT3	156
23059318	NOT3_FAS11696	NOT3	87
23059319	NOT3_FAS11696	NOT3	67
23059320	NOT3_FAS11696	NOT3	132
23059321	NOT3_FAS11696	NOT3	136
23059322	NOT3_FAS11696	NOT3	38
23059323	NOT3_FAS11696	NOT3	77
23059324	NOT3_FAS11696	NOT3	72
23059325	NOT3_FAS11696	NOT3	118
23059326	NOT3_FAS11696	NOT3	108
23059327	NOT3_FAS11696	NOT3	131
23059328	NOT3_FAS11696	NOT3	139
23059329	NOT3_FAS11696	NOT3	157
23059330	NOT3_FAS11696	NOT3	28
23059331	NOT3_FAS11696	NOT3	120
23059332	NOT3_FAS11696	NOT3	73
23059333	NOT3_FAS11696	NOT3	58
23059334	NOT3_FAS11696	NOT3	88
23059335	NOT3_FAS11696	NOT3	34
23059336	NOT3_FAS11696	NOT3	84
23059337	NOT3_FAS11696	NOT3	169
23059338	NOT3_FAS11696	NOT3	142
23059339	NOT3_FAS11696	NOT3	56
23059340	NOT3_FAS11696	NOT3	62
23059341	NOT3_FAS11696	NOT3	106
23059342	NOT3_FAS11696	NOT3	32
23059343	NOT3_FAS11696	NOT3	50
23059344	NOT3_FAS11696	NOT3	98
23059345	NOT3_FAS11696	NOT3	195
23059346	NOT3_FAS11696	NOT3	69
23059347	NOT3_FAS11696	NOT3	186
23059348	NOT3_FAS11696	NOT3	140
23059349	NOT3_FAS11696	NOT3	131
23059350	NOT3_FAS11696	NOT3	241
23059351	NOT3_FAS11696	NOT3	76
23059352	NOT3_FAS11696	NOT3	114
23059353	NOT3_FAS11696	NOT3	52
23059354	NOT3_FAS11696	NOT3	133
23059355	NOT3_FAS11696	NOT3	62
23059356	NOT3_FAS11696	NOT3	133
23059357	NOT3_FAS11696	NOT3	95
23059358	NOT3_FAS11696	NOT3	63
23059359	NOT3_FAS11696	NOT3	113
23059360	NOT3_FAS11696	NOT3	307
23059361	NOT3_FAS11696	NOT3	148
23059362	NOT3_FAS11696	NOT3	66
23059363	NOT3_FAS11696	NOT3	119
23059364	NOT3_FAS11696	NOT3	154
23059365	NOT3_FAS11696	NOT3	67
23059366	NOT3_FAS11696	NOT3	86
23059367	NOT3_FAS11696	NOT3	83
23059368	NOT3_FAS11696	NOT3	127
23059369	NOT3_FAS11696	NOT3	117
23059370	NOT3_FAS11696	NOT3	106
23059371	NOT3_FAS11696	NOT3	183
23059372	NOT3_FAS11696	NOT3	119
23059373	NOT3_FAS11696	NOT3	78
23059374	NOT3_FAS11696	NOT3	161
23059375	NOT3_FAS11696	NOT3	51
23059376	NOT3_FAS11696	NOT3	53
23059377	NOT3_FAS11696	NOT3	143
23059378	NOT3_FAS11696	NOT3	33
23059379	NOT3_FAS11696	NOT3	77
23059380	NOT3_FAS11696	NOT3	141
23059381	NOT3_FAS11696	NOT3	63
23059382	NOT3_FAS11696	NOT3	102
23059383	NOT3_FAS11696	NOT3	131
23059384	NOT3_FAS11696	NOT3	38
23059385	NOT3_FAS11696	NOT3	104
23059386	NOT3_FAS11696	NOT3	88
23059387	NOT3_FAS11696	NOT3	102
23059388	NOT3_FAS11696	NOT3	112
23059389	NOT3_FAS11696	NOT3	209
23059390	NOT3_FAS11696	NOT3	55
23059391	NOT3_FAS11696	NOT3	85
23059392	NOT3_FAS11696	NOT3	145
23059393	NOT3_FAS11696	NOT3	38
23059394	NOT3_FAS11696	NOT3	121
23059395	NOT3_FAS11696	NOT3	50
23059396	NOT3_FAS11696	NOT3	77
23059397	NOT3_FAS11696	NOT3	143
23059398	NOT3_FAS11696	NOT3	161
23059399	NOT3_FAS11696	NOT3	146
23059400	NOT3_FAS11696	NOT3	107
23059401	NOT3_FAS11696	NOT3	208
23059402	NOT3_FAS11696	NOT3	229
23059403	NOT3_FAS11696	NOT3	82
23059404	NOT3_FAS11696	NOT3	35
23059405	NOT3_FAS11696	NOT3	75
23059406	NOT3_FAS11696	NOT3	46
23059407	NOT3_FAS11696	NOT3	52
23059408	NOT3_FAS11696	NOT3	147
23059409	NOT3_FAS11696	NOT3	165
23059410	NOT3_FAS11696	NOT3	138
23059411	NOT3_FAS11696	NOT3	122
23059412	NOT3_FAS11696	NOT3	168
23059413	NOT3_FAS11696	NOT3	78
23059414	NOT3_FAS11696	NOT3	130
23059415	NOT3_FAS11696	NOT3	131
23059416	NOT3_FAS11696	NOT3	120
23059417	NOT3_FAS11696	NOT3	193
23059418	NOT3_FAS11696	NOT3	194
23059419	NOT3_FAS11696	NOT3	189
23059420	NOT3_FAS11696	NOT3	136
23059421	NOT3_FAS11696	NOT3	88
23059422	NOT3_FAS11696	NOT3	14
23059423	NOT3_FAS11696	NOT3	42
23059424	NOT3_FAS11696	NOT3	198
23059425	NOT3_FAS11696	NOT3	87
23059426	NOT3_FAS11696	NOT3	134
23059427	NOT3_FAS11696	NOT3	178
23059428	NOT3_FAS11696	NOT3	107
23059429	NOT3_FAS11696	NOT3	46
23059430	NOT3_FAS11696	NOT3	98
23059431	NOT3_FAS11696	NOT3	145
23059432	NOT3_FAS11696	NOT3	95
23059433	NOT3_FAS11696	NOT3	102
23059434	NOT3_FAS11696	NOT3	116
23059435	NOT3_FAS11696	NOT3	170
23059436	NOT3_FAS11696	NOT3	117
23059437	NOT3_FAS11696	NOT3	48
23059438	NOT3_FAS11696	NOT3	36
23059439	NOT3_FAS11696	NOT3	26
23059440	NOT3_FAS11696	NOT3	111
23059441	NOT3_FAS11696	NOT3	9
23059442	NOT3_FAS11696	NOT3	220
23059443	NOT3_FAS11696	NOT3	65
23059444	NOT3_FAS11696	NOT3	193
23059445	NOT3_FAS11696	NOT3	136
23059446	NOT3_FAS11696	NOT3	69
23059447	NOT3_FAS11696	NOT3	59
23059448	NOT3_FAS11696	NOT3	71
23059449	NOT3_FAS11696	NOT3	113
23059450	NOT3_FAS11696	NOT3	70
23059451	NOT3_FAS11696	NOT3	117
23059452	NOT3_FAS11696	NOT3	302
23059453	NOT3_FAS11696	NOT3	157
23059454	NOT3_FAS11696	NOT3	139
23059455	NOT3_FAS11696	NOT3	93
23059456	NOT3_FAS11696	NOT3	124
23059457	NOT3_FAS11696	NOT3	62
23059458	NOT3_FAS11696	NOT3	171
23059459	NOT3_FAS11696	NOT3	85
23059460	NOT3_FAS11696	NOT3	34
23059461	NOT3_FAS11696	NOT3	61
23059462	NOT3_FAS11696	NOT3	141
23059463	NOT3_FAS11696	NOT3	38
23059464	NOT3_FAS11696	NOT3	56
23059465	NOT3_FAS11696	NOT3	91
23059466	NOT3_FAS11696	NOT3	153
23059467	NOT3_FAS11696	NOT3	80
23059468	NOT3_FAS11696	NOT3	162
23059469	NOT3_FAS11696	NOT3	38
23059470	NOT3_FAS11696	NOT3	41
23059471	NOT3_FAS11696	NOT3	106
23059472	NOT3_FAS11696	NOT3	116
23059473	NOT3_FAS11696	NOT3	111
23059474	NOT3_FAS11696	NOT3	172
23059475	NOT3_FAS11696	NOT3	13
23059476	NOT3_FAS11696	NOT3	71
23059477	NOT3_FAS11696	NOT3	78
23059478	NOT3_FAS11696	NOT3	43
23059479	NOT3_FAS11696	NOT3	68
23059480	NOT3_FAS11696	NOT3	108
23059481	NOT3_FAS11696	NOT3	153
23059482	NOT3_FAS11696	NOT3	91
23059483	NOT3_FAS11696	NOT3	152
23059484	NOT3_FAS11696	NOT3	118
23059485	NOT3_FAS11696	NOT3	60
23059486	NOT3_FAS11696	NOT3	92
23059487	NOT3_FAS11696	NOT3	92
23059488	NOT3_FAS11696	NOT3	283
23059489	NOT3_FAS11696	NOT3	37
23059490	NOT3_FAS11696	NOT3	61
23059491	NOT3_FAS11696	NOT3	92
23059492	NOT3_FAS11696	NOT3	27
23059493	NOT3_FAS11696	NOT3	139
23059494	NOT3_FAS11696	NOT3	102
23059495	NOT3_FAS11696	NOT3	118
23059496	NOT3_FAS11696	NOT3	88
23059497	NOT3_FAS11696	NOT3	77
23059498	NOT3_FAS11696	NOT3	153
23059499	NOT3_FAS11696	NOT3	105
23059500	NOT3_FAS11696	NOT3	80
23059501	NOT3_FAS11696	NOT3	125
23059502	NOT3_FAS11696	NOT3	18
23059503	NOT3_FAS11696	NOT3	155
23059504	NOT3_FAS11696	NOT3	109
23059505	NOT3_FAS11696	NOT3	52
23059506	NOT3_FAS11696	NOT3	34
23059507	NOT3_FAS11696	NOT3	8
23059508	NOT3_FAS11696	NOT3	147
23059509	NOT3_FAS11696	NOT3	45
23059510	NOT3_FAS11696	NOT3	7
23059511	NOT3_FAS11696	NOT3	101
23059512	NOT3_FAS11696	NOT3	59
23059513	NOT3_FAS11696	NOT3	137
23059514	NOT3_FAS11696	NOT3	83
23059515	NOT3_FAS11696	NOT3	116
23059516	NOT3_FAS11696	NOT3	85
23059517	NOT3_FAS11696	NOT3	150
23059518	NOT3_FAS11696	NOT3	113
23059519	NOT3_FAS11696	NOT3	86
23059520	NOT3_FAS11696	NOT3	89
23059521	NOT3_FAS11696	NOT3	91
23059522	NOT3_FAS11696	NOT3	80
23059523	NOT3_FAS11696	NOT3	78
23059524	NOT3_FAS11696	NOT3	10
23059525	NOT3_FAS11696	NOT3	61
23059526	NOT3_FAS11696	NOT3	78
23059527	NOT3_FAS11696	NOT3	50
23059528	NOT3_FAS11696	NOT3	50
23059529	NOT3_FAS11696	NOT3	50
23059530	NOT3_FAS11696	NOT3	50
23059531	NOT3_FAS11696	NOT3	42
23059532	NOT3_FAS11696	NOT3	102
23059533	NOT3_FAS11696	NOT3	83
23059534	NOT3_FAS11696	NOT3	93
23059535	NOT3_FAS11696	NOT3	212
23059536	NOT3_FAS11696	NOT3	110
23059537	NOT3_FAS11696	NOT3	76
23059538	NOT3_FAS11696	NOT3	108
23059539	NOT3_FAS11696	NOT3	121
23059540	NOT3_FAS11696	NOT3	76
23059541	NOT3_FAS11696	NOT3	208
23059542	NOT3_FAS11696	NOT3	124
23059543	NOT3_FAS11696	NOT3	114
23059544	NOT3_FAS11696	NOT3	170
23059545	NOT3_FAS11696	NOT3	154
23059546	NOT3_FAS11696	NOT3	120
23059547	NOT3_FAS11696	NOT3	102
23059548	NOT3_FAS11696	NOT3	83
23059549	NOT3_FAS11696	NOT3	93
23059550	NOT3_FAS11696	NOT3	212
23059551	NOT3_FAS11696	NOT3	110
23059552	NOT3_FAS11696	NOT3	76
23059553	NOT3_FAS11696	NOT3	108
23059554	NOT3_FAS11696	NOT3	121
23059555	NOT3_FAS11696	NOT3	76
23059556	NOT3_FAS11696	NOT3	208
23059557	NOT3_FAS11696	NOT3	124
23059558	NOT3_FAS11696	NOT3	114
23059559	NOT3_FAS11696	NOT3	170
23059560	NOT3_FAS11696	NOT3	154
23059561	NOT3_FAS11696	NOT3	120
23059562	NOT3_FAS11696	NOT3	208
23059563	NOT3_FAS11696	NOT3	124
23059564	NOT3_FAS11696	NOT3	114
23059565	NOT3_FAS11696	NOT3	170
23059566	NOT3_FAS11696	NOT3	154
23059567	NOT3_FAS11696	NOT3	120
23059568	NOT3_FAS11696	NOT3	42
23059569	NOT3_FAS11696	NOT3	163
23059570	NOT3_FAS11696	NOT3	133
23059571	NOT3_FAS11696	NOT3	297
23059572	NOT3_FAS11696	NOT3	267
23059573	NOT3_FAS11696	NOT3	125
23059574	NOT3_FAS11696	NOT3	60
23059575	NOT3_FAS11696	NOT3	80
23059576	NOT3_FAS11696	NOT3	83
23059577	NOT3_FAS11696	NOT3	101
23059578	NOT3_FAS11696	NOT3	99
23059579	NOT3_FAS11696	NOT3	40
23059580	NOT3_FAS11696	NOT3	289
23059581	NOT3_FAS11696	NOT3	118
23059582	NOT3_FAS11696	NOT3	255
23059583	NOT3_FAS11696	NOT3	254
23059584	NOT3_FAS11696	NOT3	59
23059585	NOT3_FAS11696	NOT3	254
23059586	NOT3_FAS11696	NOT3	73
23059587	NOT3_FAS11696	NOT3	49
23059588	NOT3_FAS11696	NOT3	265
23059589	NOT3_FAS11696	NOT3	121
23059590	NOT3_FAS11696	NOT3	144
23059591	NOT3_FAS11696	NOT3	210
23059592	NOT3_FAS11696	NOT3	87
23059593	NOT3_FAS11696	NOT3	277
23059594	NOT3_FAS11696	NOT3	87
23059595	NOT3_FAS11696	NOT3	8
23059596	NOT3_FAS11696	NOT3	240
23059597	NOT3_FAS11696	NOT3	91
23059598	NOT3_FAS11696	NOT3	172
23059599	NOT3_FAS11696	NOT3	99
23059600	NOT3_FAS11696	NOT3	64
23059601	NOT3_FAS11696	NOT3	102
23059602	NOT3_FAS11696	NOT3	132
23059603	NOT3_FAS11696	NOT3	42
23059604	NOT3_FAS11696	NOT3	133
23059605	NOT3_FAS11696	NOT3	163
23059606	NOT3_FAS11696	NOT3	267
23059607	NOT3_FAS11696	NOT3	9
23059608	NOT3_FAS11696	NOT3	125
23059609	NOT3_FAS11696	NOT3	60
23059610	NOT3_FAS11696	NOT3	80
23059611	NOT3_FAS11696	NOT3	83
23059612	NOT3_FAS11696	NOT3	101
23059613	NOT3_FAS11696	NOT3	99
23059614	NOT3_FAS11696	NOT3	118
23059615	NOT3_FAS11696	NOT3	255
23059616	NOT3_FAS11696	NOT3	289
23059617	NOT3_FAS11696	NOT3	254
23059618	NOT3_FAS11696	NOT3	59
23059619	NOT3_FAS11696	NOT3	254
23059620	NOT3_FAS11696	NOT3	73
23059621	NOT3_FAS11696	NOT3	49
23059622	NOT3_FAS11696	NOT3	265
23059623	NOT3_FAS11696	NOT3	121
23059624	NOT3_FAS11696	NOT3	144
23059625	NOT3_FAS11696	NOT3	210
23059626	NOT3_FAS11696	NOT3	87
23059627	NOT3_FAS11696	NOT3	277
23059628	NOT3_FAS11696	NOT3	87
23059629	NOT3_FAS11696	NOT3	8
23059630	NOT3_FAS11696	NOT3	240
23059631	NOT3_FAS11696	NOT3	91
23059632	NOT3_FAS11696	NOT3	172
23059633	NOT3_FAS11696	NOT3	99
23059634	NOT3_FAS11696	NOT3	64
23059635	NOT3_FAS11696	NOT3	102
23059636	NOT3_FAS11696	NOT3	132
23059637	NOT3_FAS11696	NOT3	40
23059638	NOT3_FAS11696	NOT3	99
23059639	NOT3_FAS11696	NOT3	118
23059640	NOT3_FAS11696	NOT3	255
23059641	NOT3_FAS11696	NOT3	289
23059642	NOT3_FAS11696	NOT3	59
23059643	NOT3_FAS11696	NOT3	254
23059644	NOT3_FAS11696	NOT3	73
23059645	NOT3_FAS11696	NOT3	49
23059646	NOT3_FAS11696	NOT3	265
23059647	NOT3_FAS11696	NOT3	121
23059648	NOT3_FAS11696	NOT3	144
23059649	NOT3_FAS11696	NOT3	210
23059650	NOT3_FAS11696	NOT3	87
23059651	NOT3_FAS11696	NOT3	277
23059652	NOT3_FAS11696	NOT3	87
23059653	NOT3_FAS11696	NOT3	8
23059654	NOT3_FAS11696	NOT3	240
23059655	NOT3_FAS11696	NOT3	91
23059656	NOT3_FAS11696	NOT3	172
23059657	NOT3_FAS11696	NOT3	99
23059658	NOT3_FAS11696	NOT3	64
23059659	NOT3_FAS11696	NOT3	102
23059660	NOT3_FAS11696	NOT3	132
23059661	NOT3_FAS11696	NOT3	254
23059662	NOT3_FAS11696	NOT3	254
23059663	NOT3_FAS11696	NOT3	46
23059664	NOT3_FAS11696	NOT3	65
23059665	NOT3_FAS11696	NOT3	76
23059666	NOT3_FAS11696	NOT3	71
23059667	NOT3_FAS11696	NOT3	120
23059668	NOT3_FAS11696	NOT3	45
23059669	NOT3_FAS11696	NOT3	108
23059670	NOT3_FAS11696	NOT3	47
23059671	NOT3_FAS11696	NOT3	157
23059672	NOT3_FAS11696	NOT3	99
23059673	NOT3_FAS11696	NOT3	76
23059674	NOT3_FAS11696	NOT3	81
23059675	NOT3_FAS11696	NOT3	107
23059676	NOT3_FAS11696	NOT3	37
23059677	NOT3_FAS11696	NOT3	44
23059678	NOT3_FAS11696	NOT3	101
23059679	NOT3_FAS11696	NOT3	109
23059680	NOT3_FAS11696	NOT3	84
23059681	NOT3_FAS11696	NOT3	185
23059682	NOT3_FAS11696	NOT3	97
23059683	NOT3_FAS11696	NOT3	64
23059684	NOT3_FAS11696	NOT3	106
23059685	NOT3_FAS11696	NOT3	74
23059686	NOT3_FAS11696	NOT3	21
23059687	NOT3_FAS11696	NOT3	147
23059688	NOT3_FAS11696	NOT3	23
23059689	NOT3_FAS11696	NOT3	38
23059690	NOT3_FAS11696	NOT3	213
23059691	NOT3_FAS11696	NOT3	106
23059692	NOT3_FAS11696	NOT3	49
23059693	NOT3_FAS11696	NOT3	44
23059694	NOT3_FAS11696	NOT3	122
23059695	NOT3_FAS11696	NOT3	60
23059696	NOT3_FAS11696	NOT3	151
23059697	NOT3_FAS11696	NOT3	91
23059698	NOT3_FAS11696	NOT3	48
23059699	NOT3_FAS11696	NOT3	116
23059700	NOT3_FAS11696	NOT3	49
23059701	NOT3_FAS11696	NOT3	96
23059702	NOT3_FAS11696	NOT3	120
23059703	NOT3_FAS11696	NOT3	85
23059704	NOT3_FAS11696	NOT3	87
23059705	NOT3_FAS11696	NOT3	96
23059706	NOT3_FAS11696	NOT3	104
23059707	NOT3_FAS11696	NOT3	68
23059708	NOT3_FAS11696	NOT3	203
23059709	NOT3_FAS11696	NOT3	74
23059710	NOT3_FAS11696	NOT3	107
23059711	NOT3_FAS11696	NOT3	59
23059712	NOT3_FAS11696	NOT3	106
23059713	NOT3_FAS11696	NOT3	127
23059714	NOT3_FAS11696	NOT3	60
23059715	NOT3_FAS11696	NOT3	42
23059716	NOT3_FAS11696	NOT3	42
23059717	NOT3_FAS11696	NOT3	108
23059718	NOT3_FAS11696	NOT3	150
23059719	NOT3_FAS11696	NOT3	33
23059720	NOT3_FAS11696	NOT3	52
23059721	NOT3_FAS11696	NOT3	116
23059722	NOT3_FAS11696	NOT3	304
23059723	NOT3_FAS11696	NOT3	102
23059724	NOT3_FAS11696	NOT3	110
23059725	NOT3_FAS11696	NOT3	134
23059726	NOT3_FAS11696	NOT3	71
23059727	NOT3_FAS11696	NOT3	245
23059728	NOT3_FAS11696	NOT3	204
23059729	NOT3_FAS11696	NOT3	135
23059730	NOT3_FAS11696	NOT3	111
23059731	NOT3_FAS11696	NOT3	113
23059732	NOT3_FAS11696	NOT3	67
23059733	NOT3_FAS11696	NOT3	203
23059734	NOT3_FAS11696	NOT3	106
23059735	NOT3_FAS11696	NOT3	71
23059736	NOT3_FAS11696	NOT3	106
23059737	NOT3_FAS11696	NOT3	102
23059738	NOT3_FAS11696	NOT3	108
23059739	NOT3_FAS11696	NOT3	48
23059740	NOT3_FAS11696	NOT3	157
23059741	NOT3_FAS11696	NOT3	76
23059742	NOT3_FAS11696	NOT3	134
23059743	NOT3_FAS11696	NOT3	110
23059744	NOT3_FAS11696	NOT3	96
23059745	NOT3_FAS11696	NOT3	71
23059746	NOT3_FAS11696	NOT3	245
23059747	NOT3_FAS11696	NOT3	204
23059748	NOT3_FAS11696	NOT3	135
23059749	NOT3_FAS11696	NOT3	111
23059750	NOT3_FAS11696	NOT3	113
23059751	NOT3_FAS11696	NOT3	67
23059752	NOT3_FAS11696	NOT3	203
23059753	NOT3_FAS11696	NOT3	106
23059754	NOT3_FAS11696	NOT3	101
23059755	NOT3_FAS11696	NOT3	109
23059756	NOT3_FAS11696	NOT3	172
23059757	NOT3_FAS11696	NOT3	104
23059758	NOT3_FAS11696	NOT3	21
23059759	NOT3_FAS11696	NOT3	147
23059760	NOT3_FAS11696	NOT3	125
23059761	NOT3_FAS11696	NOT3	38
23059762	NOT3_FAS11696	NOT3	122
23059763	NOT3_FAS11696	NOT3	151
23059764	NOT3_FAS11696	NOT3	91
23059765	NOT3_FAS11696	NOT3	52
23059766	NOT3_FAS11696	NOT3	120
23059767	NOT3_FAS11696	NOT3	85
23059768	NOT3_FAS11696	NOT3	104
23059769	NOT3_FAS11696	NOT3	203
23059770	NOT3_FAS11696	NOT3	124
23059771	NOT3_FAS11696	NOT3	74
23059772	NOT3_FAS11696	NOT3	66
23059773	NOT3_FAS11696	NOT3	107
23059774	NOT3_FAS11696	NOT3	106
23059775	NOT3_FAS11696	NOT3	42
23059776	NOT3_FAS11696	NOT3	42
23059777	NOT3_FAS11696	NOT3	108
23059778	NOT3_FAS11696	NOT3	166
23059779	NOT3_FAS11696	NOT3	150
23059780	NOT3_FAS11696	NOT3	33
23059781	NOT3_FAS11696	NOT3	127
23059782	NOT3_FAS11696	NOT3	116
23059783	NOT3_FAS11696	NOT3	74
23059784	NOT3_FAS11696	NOT3	23
23059785	NOT3_FAS11696	NOT3	192
23059786	NOT3_FAS11696	NOT3	97
23059787	NOT3_FAS11696	NOT3	49
23059788	NOT3_FAS11696	NOT3	44
23059789	NOT3_FAS11696	NOT3	49
23059790	NOT3_FAS11696	NOT3	84
23059791	NOT3_FAS11696	NOT3	87
23059792	NOT3_FAS11696	NOT3	96
23059793	NOT3_FAS11696	NOT3	96
23059794	NOT3_FAS11696	NOT3	60
23059795	NOT3_FAS11696	NOT3	139
23059796	NOT3_FAS11696	NOT3	243
23059797	NOT3_FAS11696	NOT3	185
23059798	NOT3_FAS11696	NOT3	68
23059799	NOT3_FAS11696	NOT3	64
23059800	NOT3_FAS11696	NOT3	59
23059801	NOT3_FAS11696	NOT3	60
23059802	NOT3_FAS11696	NOT3	213
23059803	NOT3_FAS11696	NOT3	106
23059804	NOT3_FAS11696	NOT3	179
23059805	NOT3_FAS11696	NOT3	48
23059806	NOT3_FAS11696	NOT3	44
23059807	NOT3_FAS11696	NOT3	106
23059808	NOT3_FAS11696	NOT3	81
23059809	NOT3_FAS11696	NOT3	45
23059810	NOT3_FAS11696	NOT3	47
23059811	NOT3_FAS11696	NOT3	99
23059812	NOT3_FAS11696	NOT3	46
23059813	NOT3_FAS11696	NOT3	37
23059814	NOT3_FAS11696	NOT3	157
23059815	NOT3_FAS11696	NOT3	76
23059816	NOT3_FAS11696	NOT3	120
23059817	NOT3_FAS11696	NOT3	107
23059818	NOT3_FAS11696	NOT3	65
23059819	NOT3_FAS11696	NOT3	76
23059820	NOT3_FAS11696	NOT3	71
23059821	NOT3_FAS11696	NOT3	108
23059822	NOT3_FAS11696	NOT3	116
23059823	NOT3_FAS11696	NOT3	304
23059824	NOT3_FAS11696	NOT3	102
23059825	NOT3_FAS11696	NOT3	110
23059826	NOT3_FAS11696	NOT3	134
23059827	NOT3_FAS11696	NOT3	71
23059828	NOT3_FAS11696	NOT3	245
23059829	NOT3_FAS11696	NOT3	204
23059830	NOT3_FAS11696	NOT3	135
23059831	NOT3_FAS11696	NOT3	111
23059832	NOT3_FAS11696	NOT3	113
23059833	NOT3_FAS11696	NOT3	67
23059834	NOT3_FAS11696	NOT3	203
23059835	NOT3_FAS11696	NOT3	106
23059836	NOT3_FAS11696	NOT3	104
23059837	NOT3_FAS11696	NOT3	52
23059838	NOT3_FAS11696	NOT3	166
23059839	NOT3_FAS11696	NOT3	107
23059840	NOT3_FAS11696	NOT3	91
23059841	NOT3_FAS11696	NOT3	151
23059842	NOT3_FAS11696	NOT3	120
23059843	NOT3_FAS11696	NOT3	122
23059844	NOT3_FAS11696	NOT3	66
23059845	NOT3_FAS11696	NOT3	108
23059846	NOT3_FAS11696	NOT3	150
23059847	NOT3_FAS11696	NOT3	147
23059848	NOT3_FAS11696	NOT3	42
23059849	NOT3_FAS11696	NOT3	109
23059850	NOT3_FAS11696	NOT3	74
23059851	NOT3_FAS11696	NOT3	104
23059852	NOT3_FAS11696	NOT3	42
23059853	NOT3_FAS11696	NOT3	172
23059854	NOT3_FAS11696	NOT3	23
23059855	NOT3_FAS11696	NOT3	125
23059856	NOT3_FAS11696	NOT3	124
23059857	NOT3_FAS11696	NOT3	21
23059858	NOT3_FAS11696	NOT3	74
23059859	NOT3_FAS11696	NOT3	101
23059860	NOT3_FAS11696	NOT3	127
23059861	NOT3_FAS11696	NOT3	33
23059862	NOT3_FAS11696	NOT3	203
23059863	NOT3_FAS11696	NOT3	38
23059864	NOT3_FAS11696	NOT3	85
23059865	NOT3_FAS11696	NOT3	106
23059866	NOT3_FAS11696	NOT3	116
23059867	NOT3_FAS11696	NOT3	192
23059868	NOT3_FAS11696	NOT3	97
23059869	NOT3_FAS11696	NOT3	49
23059870	NOT3_FAS11696	NOT3	44
23059871	NOT3_FAS11696	NOT3	49
23059872	NOT3_FAS11696	NOT3	84
23059873	NOT3_FAS11696	NOT3	87
23059874	NOT3_FAS11696	NOT3	96
23059875	NOT3_FAS11696	NOT3	96
23059876	NOT3_FAS11696	NOT3	60
23059877	NOT3_FAS11696	NOT3	139
23059878	NOT3_FAS11696	NOT3	243
23059879	NOT3_FAS11696	NOT3	185
23059880	NOT3_FAS11696	NOT3	68
23059881	NOT3_FAS11696	NOT3	64
23059882	NOT3_FAS11696	NOT3	59
23059883	NOT3_FAS11696	NOT3	60
23059884	NOT3_FAS11696	NOT3	213
23059885	NOT3_FAS11696	NOT3	106
23059886	NOT3_FAS11696	NOT3	179
23059887	NOT3_FAS11696	NOT3	48
23059888	NOT3_FAS11696	NOT3	44
23059889	NOT3_FAS11696	NOT3	81
23059890	NOT3_FAS11696	NOT3	45
23059891	NOT3_FAS11696	NOT3	47
23059892	NOT3_FAS11696	NOT3	99
23059893	NOT3_FAS11696	NOT3	46
23059894	NOT3_FAS11696	NOT3	37
23059895	NOT3_FAS11696	NOT3	157
23059896	NOT3_FAS11696	NOT3	76
23059897	NOT3_FAS11696	NOT3	120
23059898	NOT3_FAS11696	NOT3	107
23059899	NOT3_FAS11696	NOT3	65
23059900	NOT3_FAS11696	NOT3	76
23059901	NOT3_FAS11696	NOT3	71
23059902	NOT3_FAS11696	NOT3	108
23059903	NOT3_FAS11696	NOT3	116
23059904	NOT3_FAS11696	NOT3	304
23059905	NOT3_FAS11696	NOT3	102
23059906	NOT3_FAS11696	NOT3	110
23059907	NOT3_FAS11696	NOT3	134
23059908	NOT3_FAS11696	NOT3	71
23059909	NOT3_FAS11696	NOT3	245
23059910	NOT3_FAS11696	NOT3	204
23059911	NOT3_FAS11696	NOT3	135
23059912	NOT3_FAS11696	NOT3	111
23059913	NOT3_FAS11696	NOT3	113
23059914	NOT3_FAS11696	NOT3	67
23059915	NOT3_FAS11696	NOT3	203
23059916	NOT3_FAS11696	NOT3	106
23059917	NOT3_FAS11696	NOT3	76
23059918	NOT3_FAS11696	NOT3	203
23059919	NOT3_FAS11696	NOT3	106
23059920	NOT3_FAS11696	NOT3	104
23059921	NOT3_FAS11696	NOT3	151
23059922	NOT3_FAS11696	NOT3	91
23059923	NOT3_FAS11696	NOT3	52
23059924	NOT3_FAS11696	NOT3	120
23059925	NOT3_FAS11696	NOT3	66
23059926	NOT3_FAS11696	NOT3	108
23059927	NOT3_FAS11696	NOT3	166
23059928	NOT3_FAS11696	NOT3	107
23059929	NOT3_FAS11696	NOT3	150
23059930	NOT3_FAS11696	NOT3	147
23059931	NOT3_FAS11696	NOT3	42
23059932	NOT3_FAS11696	NOT3	109
23059933	NOT3_FAS11696	NOT3	74
23059934	NOT3_FAS11696	NOT3	104
23059935	NOT3_FAS11696	NOT3	42
23059936	NOT3_FAS11696	NOT3	172
23059937	NOT3_FAS11696	NOT3	23
23059938	NOT3_FAS11696	NOT3	125
23059939	NOT3_FAS11696	NOT3	124
23059940	NOT3_FAS11696	NOT3	21
23059941	NOT3_FAS11696	NOT3	74
23059942	NOT3_FAS11696	NOT3	101
23059943	NOT3_FAS11696	NOT3	127
23059944	NOT3_FAS11696	NOT3	33
23059945	NOT3_FAS11696	NOT3	203
23059946	NOT3_FAS11696	NOT3	38
23059947	NOT3_FAS11696	NOT3	85
23059948	NOT3_FAS11696	NOT3	106
23059949	NOT3_FAS11696	NOT3	116
23059950	NOT3_FAS11696	NOT3	192
23059951	NOT3_FAS11696	NOT3	97
23059952	NOT3_FAS11696	NOT3	49
23059953	NOT3_FAS11696	NOT3	44
23059954	NOT3_FAS11696	NOT3	49
23059955	NOT3_FAS11696	NOT3	84
23059956	NOT3_FAS11696	NOT3	87
23059957	NOT3_FAS11696	NOT3	96
23059958	NOT3_FAS11696	NOT3	96
23059959	NOT3_FAS11696	NOT3	60
23059960	NOT3_FAS11696	NOT3	139
23059961	NOT3_FAS11696	NOT3	243
23059962	NOT3_FAS11696	NOT3	185
23059963	NOT3_FAS11696	NOT3	68
23059964	NOT3_FAS11696	NOT3	64
23059965	NOT3_FAS11696	NOT3	59
23059966	NOT3_FAS11696	NOT3	179
23059967	NOT3_FAS11696	NOT3	213
23059968	NOT3_FAS11696	NOT3	304
23059969	NOT3_FAS11696	NOT3	76
23059970	NOT3_FAS11696	NOT3	65
23059971	NOT3_FAS11696	NOT3	76
23059972	NOT3_FAS11696	NOT3	116
23059973	NOT3_FAS11696	NOT3	44
23059974	NOT3_FAS11696	NOT3	71
23059975	NOT3_FAS11696	NOT3	81
23059976	NOT3_FAS11696	NOT3	45
23059977	NOT3_FAS11696	NOT3	47
23059978	NOT3_FAS11696	NOT3	106
23059979	NOT3_FAS11696	NOT3	99
23059980	NOT3_FAS11696	NOT3	106
23059981	NOT3_FAS11696	NOT3	122
23059982	NOT3_FAS11696	NOT3	46
23059983	NOT3_FAS11696	NOT3	60
23059984	NOT3_FAS11696	NOT3	157
23059985	NOT3_FAS11696	NOT3	120
23059986	NOT3_FAS11696	NOT3	107
23059987	NOT3_FAS11696	NOT3	108
23059988	NOT3_FAS11696	NOT3	48
23059989	NOT3_FAS11696	NOT3	37
23059990	NOT3_FAS11696	NOT3	102
23059991	NOT3_FAS11696	NOT3	110
23059992	NOT3_FAS11696	NOT3	134
23059993	NOT3_FAS11696	NOT3	71
23059994	NOT3_FAS11696	NOT3	245
23059995	NOT3_FAS11696	NOT3	204
23059996	NOT3_FAS11696	NOT3	135
23059997	NOT3_FAS11696	NOT3	111
23059998	NOT3_FAS11696	NOT3	113
23059999	NOT3_FAS11696	NOT3	67
23060000	NOT3_FAS11696	NOT3	203
23060001	NOT3_FAS11696	NOT3	106
23060002	NOT3_FAS11696	NOT3	109
23060003	NOT3_FAS11696	NOT3	21
23060004	NOT3_FAS11696	NOT3	147
23060005	NOT3_FAS11696	NOT3	38
23060006	NOT3_FAS11696	NOT3	122
23060007	NOT3_FAS11696	NOT3	151
23060008	NOT3_FAS11696	NOT3	91
23060009	NOT3_FAS11696	NOT3	116
23060010	NOT3_FAS11696	NOT3	120
23060011	NOT3_FAS11696	NOT3	203
23060012	NOT3_FAS11696	NOT3	74
23060013	NOT3_FAS11696	NOT3	66
23060014	NOT3_FAS11696	NOT3	106
23060015	NOT3_FAS11696	NOT3	127
23060016	NOT3_FAS11696	NOT3	42
23060017	NOT3_FAS11696	NOT3	42
23060018	NOT3_FAS11696	NOT3	108
23060019	NOT3_FAS11696	NOT3	33
23060020	NOT3_FAS11696	NOT3	23
23060021	NOT3_FAS11696	NOT3	104
23060022	NOT3_FAS11696	NOT3	107
23060023	NOT3_FAS11696	NOT3	97
23060024	NOT3_FAS11696	NOT3	49
23060025	NOT3_FAS11696	NOT3	44
23060026	NOT3_FAS11696	NOT3	49
23060027	NOT3_FAS11696	NOT3	87
23060028	NOT3_FAS11696	NOT3	96
23060029	NOT3_FAS11696	NOT3	96
23060030	NOT3_FAS11696	NOT3	60
23060031	NOT3_FAS11696	NOT3	185
23060032	NOT3_FAS11696	NOT3	59
23060033	NOT3_FAS11696	NOT3	60
23060034	NOT3_FAS11696	NOT3	213
23060035	NOT3_FAS11696	NOT3	106
23060036	NOT3_FAS11696	NOT3	44
23060037	NOT3_FAS11696	NOT3	106
23060038	NOT3_FAS11696	NOT3	45
23060039	NOT3_FAS11696	NOT3	99
23060040	NOT3_FAS11696	NOT3	37
23060041	NOT3_FAS11696	NOT3	157
23060042	NOT3_FAS11696	NOT3	120
23060043	NOT3_FAS11696	NOT3	107
23060044	NOT3_FAS11696	NOT3	108
23060045	NOT3_FAS11696	NOT3	116
23060046	NOT3_FAS11696	NOT3	110
23060047	NOT3_FAS11696	NOT3	111
23060048	NOT3_FAS11696	NOT3	245
23060049	NOT3_FAS11696	NOT3	113
23060050	NOT3_FAS11696	NOT3	67
23060051	NOT3_FAS11696	NOT3	106
23060052	NOT3_FAS11696	NOT3	166
23060053	NOT3_FAS11696	NOT3	124
23060054	NOT3_FAS11696	NOT3	161
23060055	NOT3_FAS11696	NOT3	199
23060056	NOT3_FAS11696	NOT3	172
23060057	NOT3_FAS11696	NOT3	179
23060058	NOT3_FAS11696	NOT3	263
23060059	NOT3_FAS11696	NOT3	96
23060060	NOT3_FAS11696	NOT3	199
23060061	NOT3_FAS11696	NOT3	161
23060062	NOT3_FAS11696	NOT3	199
23060063	NOT3_FAS11696	NOT3	172
23060064	NOT3_FAS11696	NOT3	179
23060065	NOT3_FAS11696	NOT3	263
23060066	NOT3_FAS11696	NOT3	96
23060067	NOT3_FAS11696	NOT3	234
23060068	NOT3_FAS11696	NOT3	203
23060069	NOT3_FAS11696	NOT3	196
23060070	NOT3_FAS11696	NOT3	207
23060071	NOT3_FAS11696	NOT3	154
23060072	NOT3_FAS11696	NOT3	181
23060073	NOT3_FAS11696	NOT3	117
23060074	NOT3_FAS11696	NOT3	76
23060075	NOT3_FAS11696	NOT3	115
23060076	NOT3_FAS11696	NOT3	126
23060077	NOT3_FAS11696	NOT3	156
23060078	NOT3_FAS11696	NOT3	169
23060079	NOT3_FAS11696	NOT3	156
23060080	NOT3_FAS11696	NOT3	71
23060081	NOT3_FAS11696	NOT3	153
23060082	NOT3_FAS11696	NOT3	150
23060083	NOT3_FAS11696	NOT3	144
23060084	NOT3_FAS11696	NOT3	94
23060085	NOT3_FAS11696	NOT3	229
23060086	NOT3_FAS11696	NOT3	181
23060087	NOT3_FAS11696	NOT3	68
23060088	NOT3_FAS11696	NOT3	110
23060089	NOT3_FAS11696	NOT3	182
23060090	NOT3_FAS11696	NOT3	107
23060091	NOT3_FAS11696	NOT3	139
23060092	NOT3_FAS11696	NOT3	76
23060093	NOT3_FAS11696	NOT3	160
23060094	NOT3_FAS11696	NOT3	180
23060095	NOT3_FAS11696	NOT3	126
23060096	NOT3_FAS11696	NOT3	67
23060097	NOT3_FAS11696	NOT3	233
23060098	NOT3_FAS11696	NOT3	110
23060099	NOT3_FAS11696	NOT3	190
23060100	NOT3_FAS11696	NOT3	266
23060101	NOT3_FAS11696	NOT3	272
23060102	NOT3_FAS11696	NOT3	73
23060103	NOT3_FAS11696	NOT3	150
23060104	NOT3_FAS11696	NOT3	104
23060105	NOT3_FAS11696	NOT3	99
23060106	NOT3_FAS11696	NOT3	58
23060107	NOT3_FAS11696	NOT3	163
23060108	NOT3_FAS11696	NOT3	166
23060109	NOT3_FAS11696	NOT3	181
23060110	NOT3_FAS11696	NOT3	127
23060111	NOT3_FAS11696	NOT3	142
23060112	NOT3_FAS11696	NOT3	75
23060113	NOT3_FAS11696	NOT3	147
23060114	NOT3_FAS11696	NOT3	91
23060115	NOT3_FAS11696	NOT3	105
23060116	NOT3_FAS11696	NOT3	244
23060117	NOT3_FAS11696	NOT3	108
23060118	NOT3_FAS11696	NOT3	204
23060119	NOT3_FAS11696	NOT3	82
23060120	NOT3_FAS11696	NOT3	157
23060121	NOT3_FAS11696	NOT3	83
23060122	NOT3_FAS11696	NOT3	143
23060123	NOT3_FAS11696	NOT3	53
23060124	NOT3_FAS11696	NOT3	134
23060125	NOT3_FAS11696	NOT3	133
23060126	NOT3_FAS11696	NOT3	20
23060127	NOT3_FAS11696	NOT3	120
23060128	NOT3_FAS11696	NOT3	207
23060129	NOT3_FAS11696	NOT3	208
23060130	NOT3_FAS11696	NOT3	207
23060131	NOT3_FAS11696	NOT3	101
23060132	NOT3_FAS11696	NOT3	157
23060133	NOT3_FAS11696	NOT3	144
23060134	NOT3_FAS11696	NOT3	129
23060135	NOT3_FAS11696	NOT3	58
23060136	NOT3_FAS11696	NOT3	11
23060137	NOT3_FAS11696	NOT3	7
23060138	NOT3_FAS11696	NOT3	105
23060139	NOT3_FAS11696	NOT3	151
23060140	NOT3_FAS11696	NOT3	92
23060141	NOT3_FAS11696	NOT3	86
23060142	NOT3_FAS11696	NOT3	26
23060143	NOT3_FAS11696	NOT3	76
23060144	NOT3_FAS11696	NOT3	234
23060145	NOT3_FAS11696	NOT3	203
23060146	NOT3_FAS11696	NOT3	196
23060147	NOT3_FAS11696	NOT3	207
23060148	NOT3_FAS11696	NOT3	154
23060149	NOT3_FAS11696	NOT3	181
23060150	NOT3_FAS11696	NOT3	76
23060151	NOT3_FAS11696	NOT3	115
23060152	NOT3_FAS11696	NOT3	126
23060153	NOT3_FAS11696	NOT3	156
23060154	NOT3_FAS11696	NOT3	169
23060155	NOT3_FAS11696	NOT3	153
23060156	NOT3_FAS11696	NOT3	156
23060157	NOT3_FAS11696	NOT3	71
23060158	NOT3_FAS11696	NOT3	117
23060159	NOT3_FAS11696	NOT3	150
23060160	NOT3_FAS11696	NOT3	144
23060161	NOT3_FAS11696	NOT3	94
23060162	NOT3_FAS11696	NOT3	229
23060163	NOT3_FAS11696	NOT3	181
23060164	NOT3_FAS11696	NOT3	68
23060165	NOT3_FAS11696	NOT3	182
23060166	NOT3_FAS11696	NOT3	110
23060167	NOT3_FAS11696	NOT3	107
23060168	NOT3_FAS11696	NOT3	139
23060169	NOT3_FAS11696	NOT3	76
23060170	NOT3_FAS11696	NOT3	160
23060171	NOT3_FAS11696	NOT3	180
23060172	NOT3_FAS11696	NOT3	126
23060173	NOT3_FAS11696	NOT3	67
23060174	NOT3_FAS11696	NOT3	233
23060175	NOT3_FAS11696	NOT3	110
23060176	NOT3_FAS11696	NOT3	190
23060177	NOT3_FAS11696	NOT3	266
23060178	NOT3_FAS11696	NOT3	272
23060179	NOT3_FAS11696	NOT3	73
23060180	NOT3_FAS11696	NOT3	150
23060181	NOT3_FAS11696	NOT3	104
23060182	NOT3_FAS11696	NOT3	99
23060183	NOT3_FAS11696	NOT3	58
23060184	NOT3_FAS11696	NOT3	163
23060185	NOT3_FAS11696	NOT3	166
23060186	NOT3_FAS11696	NOT3	181
23060187	NOT3_FAS11696	NOT3	127
23060188	NOT3_FAS11696	NOT3	142
23060189	NOT3_FAS11696	NOT3	75
23060190	NOT3_FAS11696	NOT3	147
23060191	NOT3_FAS11696	NOT3	91
23060192	NOT3_FAS11696	NOT3	105
23060193	NOT3_FAS11696	NOT3	244
23060194	NOT3_FAS11696	NOT3	108
23060195	NOT3_FAS11696	NOT3	204
23060196	NOT3_FAS11696	NOT3	82
23060197	NOT3_FAS11696	NOT3	157
23060198	NOT3_FAS11696	NOT3	83
23060199	NOT3_FAS11696	NOT3	143
23060200	NOT3_FAS11696	NOT3	53
23060201	NOT3_FAS11696	NOT3	134
23060202	NOT3_FAS11696	NOT3	133
23060203	NOT3_FAS11696	NOT3	20
23060204	NOT3_FAS11696	NOT3	120
23060205	NOT3_FAS11696	NOT3	207
23060206	NOT3_FAS11696	NOT3	208
23060207	NOT3_FAS11696	NOT3	207
23060208	NOT3_FAS11696	NOT3	101
23060209	NOT3_FAS11696	NOT3	157
23060210	NOT3_FAS11696	NOT3	144
23060211	NOT3_FAS11696	NOT3	129
23060212	NOT3_FAS11696	NOT3	58
23060213	NOT3_FAS11696	NOT3	11
23060214	NOT3_FAS11696	NOT3	7
23060215	NOT3_FAS11696	NOT3	105
23060216	NOT3_FAS11696	NOT3	151
23060217	NOT3_FAS11696	NOT3	92
23060218	NOT3_FAS11696	NOT3	86
23060219	NOT3_FAS11696	NOT3	26
23060220	NOT3_FAS11696	NOT3	76
23060221	NOT3_FAS11696	NOT3	181
23060222	NOT3_FAS11696	NOT3	203
23060223	NOT3_FAS11696	NOT3	156
23060224	NOT3_FAS11696	NOT3	234
23060225	NOT3_FAS11696	NOT3	154
23060226	NOT3_FAS11696	NOT3	169
23060227	NOT3_FAS11696	NOT3	115
23060228	NOT3_FAS11696	NOT3	76
23060229	NOT3_FAS11696	NOT3	71
23060230	NOT3_FAS11696	NOT3	196
23060231	NOT3_FAS11696	NOT3	207
23060232	NOT3_FAS11696	NOT3	153
23060233	NOT3_FAS11696	NOT3	156
23060234	NOT3_FAS11696	NOT3	117
23060235	NOT3_FAS11696	NOT3	126
23060236	NOT3_FAS11696	NOT3	150
23060237	NOT3_FAS11696	NOT3	144
23060238	NOT3_FAS11696	NOT3	94
23060239	NOT3_FAS11696	NOT3	229
23060240	NOT3_FAS11696	NOT3	181
23060241	NOT3_FAS11696	NOT3	68
23060242	NOT3_FAS11696	NOT3	182
23060243	NOT3_FAS11696	NOT3	110
23060244	NOT3_FAS11696	NOT3	107
23060245	NOT3_FAS11696	NOT3	139
23060246	NOT3_FAS11696	NOT3	76
23060247	NOT3_FAS11696	NOT3	160
23060248	NOT3_FAS11696	NOT3	180
23060249	NOT3_FAS11696	NOT3	126
23060250	NOT3_FAS11696	NOT3	67
23060251	NOT3_FAS11696	NOT3	233
23060252	NOT3_FAS11696	NOT3	110
23060253	NOT3_FAS11696	NOT3	190
23060254	NOT3_FAS11696	NOT3	266
23060255	NOT3_FAS11696	NOT3	272
23060256	NOT3_FAS11696	NOT3	73
23060257	NOT3_FAS11696	NOT3	150
23060258	NOT3_FAS11696	NOT3	104
23060259	NOT3_FAS11696	NOT3	99
23060260	NOT3_FAS11696	NOT3	58
23060261	NOT3_FAS11696	NOT3	163
23060262	NOT3_FAS11696	NOT3	166
23060263	NOT3_FAS11696	NOT3	181
23060264	NOT3_FAS11696	NOT3	127
23060265	NOT3_FAS11696	NOT3	142
23060266	NOT3_FAS11696	NOT3	75
23060267	NOT3_FAS11696	NOT3	147
23060268	NOT3_FAS11696	NOT3	91
23060269	NOT3_FAS11696	NOT3	105
23060270	NOT3_FAS11696	NOT3	244
23060271	NOT3_FAS11696	NOT3	108
23060272	NOT3_FAS11696	NOT3	204
23060273	NOT3_FAS11696	NOT3	82
23060274	NOT3_FAS11696	NOT3	157
23060275	NOT3_FAS11696	NOT3	83
23060276	NOT3_FAS11696	NOT3	143
23060277	NOT3_FAS11696	NOT3	53
23060278	NOT3_FAS11696	NOT3	134
23060279	NOT3_FAS11696	NOT3	133
23060280	NOT3_FAS11696	NOT3	20
23060281	NOT3_FAS11696	NOT3	120
23060282	NOT3_FAS11696	NOT3	207
23060283	NOT3_FAS11696	NOT3	208
23060284	NOT3_FAS11696	NOT3	207
23060285	NOT3_FAS11696	NOT3	101
23060286	NOT3_FAS11696	NOT3	157
23060287	NOT3_FAS11696	NOT3	144
23060288	NOT3_FAS11696	NOT3	129
23060289	NOT3_FAS11696	NOT3	58
23060290	NOT3_FAS11696	NOT3	11
23060291	NOT3_FAS11696	NOT3	7
23060292	NOT3_FAS11696	NOT3	105
23060293	NOT3_FAS11696	NOT3	151
23060294	NOT3_FAS11696	NOT3	92
23060295	NOT3_FAS11696	NOT3	86
23060296	NOT3_FAS11696	NOT3	26
23060297	NOT3_FAS11696	NOT3	76
23060298	NOT3_FAS11696	NOT3	99
23060299	NOT3_FAS11696	NOT3	58
23060300	NOT3_FAS11696	NOT3	127
23060301	NOT3_FAS11696	NOT3	147
23060302	NOT3_FAS11696	NOT3	134
23060303	NOT3_FAS11696	NOT3	208
23060304	NOT3_FAS11696	NOT3	11
23060305	NOT3_FAS11696	NOT3	181
23060306	NOT3_FAS11696	NOT3	203
23060307	NOT3_FAS11696	NOT3	156
23060308	NOT3_FAS11696	NOT3	234
23060309	NOT3_FAS11696	NOT3	154
23060310	NOT3_FAS11696	NOT3	169
23060311	NOT3_FAS11696	NOT3	115
23060312	NOT3_FAS11696	NOT3	76
23060313	NOT3_FAS11696	NOT3	71
23060314	NOT3_FAS11696	NOT3	196
23060315	NOT3_FAS11696	NOT3	207
23060316	NOT3_FAS11696	NOT3	153
23060317	NOT3_FAS11696	NOT3	156
23060318	NOT3_FAS11696	NOT3	117
23060319	NOT3_FAS11696	NOT3	126
23060320	NOT3_FAS11696	NOT3	144
23060321	NOT3_FAS11696	NOT3	94
23060322	NOT3_FAS11696	NOT3	229
23060323	NOT3_FAS11696	NOT3	181
23060324	NOT3_FAS11696	NOT3	68
23060325	NOT3_FAS11696	NOT3	110
23060326	NOT3_FAS11696	NOT3	182
23060327	NOT3_FAS11696	NOT3	107
23060328	NOT3_FAS11696	NOT3	139
23060329	NOT3_FAS11696	NOT3	160
23060330	NOT3_FAS11696	NOT3	180
23060331	NOT3_FAS11696	NOT3	67
23060332	NOT3_FAS11696	NOT3	233
23060333	NOT3_FAS11696	NOT3	110
23060334	NOT3_FAS11696	NOT3	190
23060335	NOT3_FAS11696	NOT3	266
23060336	NOT3_FAS11696	NOT3	272
23060337	NOT3_FAS11696	NOT3	73
23060338	NOT3_FAS11696	NOT3	150
23060339	NOT3_FAS11696	NOT3	127
23060340	NOT3_FAS11696	NOT3	147
23060341	NOT3_FAS11696	NOT3	134
23060342	NOT3_FAS11696	NOT3	208
23060343	NOT3_FAS11696	NOT3	11
23060344	NOT3_FAS11696	NOT3	11
23060345	NOT3_FAS11696	NOT3	119
23060346	NOT3_FAS11696	NOT3	54
23060347	NOT3_FAS11696	NOT3	128
23060348	NOT3_FAS11696	NOT3	193
23060349	NOT3_FAS11696	NOT3	143
23060350	NOT3_FAS11696	NOT3	110
23060351	NOT3_FAS11696	NOT3	66
23060352	NOT3_FAS11696	NOT3	63
23060353	NOT3_FAS11696	NOT3	65
23060354	NOT3_FAS11696	NOT3	137
23060355	NOT3_FAS11696	NOT3	49
23060356	NOT3_FAS11696	NOT3	246
23060357	NOT3_FAS11696	NOT3	119
23060358	NOT3_FAS11696	NOT3	251
23060359	NOT3_FAS11696	NOT3	95
23060360	NOT3_FAS11696	NOT3	74
23060361	NOT3_FAS11696	NOT3	64
23060362	NOT3_FAS11696	NOT3	124
23060363	NOT3_FAS11696	NOT3	171
23060364	NOT3_FAS11696	NOT3	100
23060365	NOT3_FAS11696	NOT3	130
23060366	NOT3_FAS11696	NOT3	53
23060367	NOT3_FAS11696	NOT3	154
23060368	NOT3_FAS11696	NOT3	69
23060369	NOT3_FAS11696	NOT3	215
23060370	NOT3_FAS11696	NOT3	202
23060371	NOT3_FAS11696	NOT3	159
23060372	NOT3_FAS11696	NOT3	64
23060373	NOT3_FAS11696	NOT3	54
23060374	NOT3_FAS11696	NOT3	84
23060375	NOT3_FAS11696	NOT3	150
23060376	NOT3_FAS11696	NOT3	106
23060377	NOT3_FAS11696	NOT3	143
23060378	NOT3_FAS11696	NOT3	74
23060379	NOT3_FAS11696	NOT3	84
23060380	NOT3_FAS11696	NOT3	165
23060381	NOT3_FAS11696	NOT3	118
23060382	NOT3_FAS11696	NOT3	78
23060383	NOT3_FAS11696	NOT3	171
23060384	NOT3_FAS11696	NOT3	155
23060385	NOT3_FAS11696	NOT3	77
23060386	NOT3_FAS11696	NOT3	47
23060387	NOT3_FAS11696	NOT3	159
23060388	NOT3_FAS11696	NOT3	114
23060389	NOT3_FAS11696	NOT3	48
23060390	NOT3_FAS11696	NOT3	74
23060391	NOT3_FAS11696	NOT3	119
23060392	NOT3_FAS11696	NOT3	193
23060393	NOT3_FAS11696	NOT3	64
23060394	NOT3_FAS11696	NOT3	251
23060395	NOT3_FAS11696	NOT3	171
23060396	NOT3_FAS11696	NOT3	124
23060397	NOT3_FAS11696	NOT3	110
23060398	NOT3_FAS11696	NOT3	66
23060399	NOT3_FAS11696	NOT3	49
23060400	NOT3_FAS11696	NOT3	63
23060401	NOT3_FAS11696	NOT3	65
23060402	NOT3_FAS11696	NOT3	143
23060403	NOT3_FAS11696	NOT3	95
23060404	NOT3_FAS11696	NOT3	128
23060405	NOT3_FAS11696	NOT3	137
23060406	NOT3_FAS11696	NOT3	100
23060407	NOT3_FAS11696	NOT3	246
23060408	NOT3_FAS11696	NOT3	130
23060409	NOT3_FAS11696	NOT3	53
23060410	NOT3_FAS11696	NOT3	154
23060411	NOT3_FAS11696	NOT3	69
23060412	NOT3_FAS11696	NOT3	215
23060413	NOT3_FAS11696	NOT3	202
23060414	NOT3_FAS11696	NOT3	159
23060415	NOT3_FAS11696	NOT3	64
23060416	NOT3_FAS11696	NOT3	54
23060417	NOT3_FAS11696	NOT3	84
23060418	NOT3_FAS11696	NOT3	150
23060419	NOT3_FAS11696	NOT3	106
23060420	NOT3_FAS11696	NOT3	143
23060421	NOT3_FAS11696	NOT3	74
23060422	NOT3_FAS11696	NOT3	84
23060423	NOT3_FAS11696	NOT3	165
23060424	NOT3_FAS11696	NOT3	118
23060425	NOT3_FAS11696	NOT3	78
23060426	NOT3_FAS11696	NOT3	171
23060427	NOT3_FAS11696	NOT3	155
23060428	NOT3_FAS11696	NOT3	77
23060429	NOT3_FAS11696	NOT3	47
23060430	NOT3_FAS11696	NOT3	159
23060431	NOT3_FAS11696	NOT3	114
23060432	NOT3_FAS11696	NOT3	54
23060433	NOT3_FAS11696	NOT3	65
23060434	NOT3_FAS11696	NOT3	73
23060435	NOT3_FAS11696	NOT3	199
23060436	NOT3_FAS11696	NOT3	55
23060437	NOT3_FAS11696	NOT3	111
23060438	NOT3_FAS11696	NOT3	150
23060439	NOT3_FAS11696	NOT3	156
23060440	NOT3_FAS11696	NOT3	31
23060441	NOT3_FAS11696	NOT3	211
23060442	NOT3_FAS11696	NOT3	121
23060443	NOT3_FAS11696	NOT3	62
23060444	NOT3_FAS11696	NOT3	83
23060445	NOT3_FAS11696	NOT3	140
23060446	NOT3_FAS11696	NOT3	58
23060447	NOT3_FAS11696	NOT3	95
23060448	NOT3_FAS11696	NOT3	101
23060449	NOT3_FAS11696	NOT3	92
23060450	NOT3_FAS11696	NOT3	150
23060451	NOT3_FAS11696	NOT3	60
23060452	NOT3_FAS11696	NOT3	125
23060453	NOT3_FAS11696	NOT3	51
23060454	NOT3_FAS11696	NOT3	29
23060455	NOT3_FAS11696	NOT3	65
23060456	NOT3_FAS11696	NOT3	185
23060457	NOT3_FAS11696	NOT3	83
23060458	NOT3_FAS11696	NOT3	142
23060459	NOT3_FAS11696	NOT3	211
23060460	NOT3_FAS11696	NOT3	144
23060461	NOT3_FAS11696	NOT3	91
23060462	NOT3_FAS11696	NOT3	111
23060463	NOT3_FAS11696	NOT3	38
23060464	NOT3_FAS11696	NOT3	199
23060465	NOT3_FAS11696	NOT3	199
23060466	NOT3_FAS11696	NOT3	78
23060467	NOT3_FAS11696	NOT3	10
23060468	NOT3_FAS11696	NOT3	163
23060469	NOT3_FAS11696	NOT3	108
23060470	NOT3_FAS11696	NOT3	82
23060471	NOT3_FAS11696	NOT3	32
23060472	NOT3_FAS11696	NOT3	23
23060473	NOT3_FAS11696	NOT3	59
23060474	NOT3_FAS11696	NOT3	73
23060475	NOT3_FAS11696	NOT3	143
23060476	NOT3_FAS11696	NOT3	55
23060477	NOT3_FAS11696	NOT3	152
23060478	NOT3_FAS11696	NOT3	150
23060479	NOT3_FAS11696	NOT3	156
23060480	NOT3_FAS11696	NOT3	88
23060481	NOT3_FAS11696	NOT3	134
23060482	NOT3_FAS11696	NOT3	116
23060483	NOT3_FAS11696	NOT3	31
23060484	NOT3_FAS11696	NOT3	211
23060485	NOT3_FAS11696	NOT3	121
23060486	NOT3_FAS11696	NOT3	62
23060487	NOT3_FAS11696	NOT3	83
23060488	NOT3_FAS11696	NOT3	140
23060489	NOT3_FAS11696	NOT3	58
23060490	NOT3_FAS11696	NOT3	95
23060491	NOT3_FAS11696	NOT3	101
23060492	NOT3_FAS11696	NOT3	92
23060493	NOT3_FAS11696	NOT3	39
23060494	NOT3_FAS11696	NOT3	60
23060495	NOT3_FAS11696	NOT3	125
23060496	NOT3_FAS11696	NOT3	90
23060497	NOT3_FAS11696	NOT3	51
23060498	NOT3_FAS11696	NOT3	48
23060499	NOT3_FAS11696	NOT3	48
23060500	NOT3_FAS11696	NOT3	38
23060501	NOT3_FAS11696	NOT3	29
23060502	NOT3_FAS11696	NOT3	65
23060503	NOT3_FAS11696	NOT3	185
23060504	NOT3_FAS11696	NOT3	83
23060505	NOT3_FAS11696	NOT3	142
23060506	NOT3_FAS11696	NOT3	211
23060507	NOT3_FAS11696	NOT3	199
23060508	NOT3_FAS11696	NOT3	144
23060509	NOT3_FAS11696	NOT3	199
23060510	NOT3_FAS11696	NOT3	91
23060511	NOT3_FAS11696	NOT3	111
23060512	NOT3_FAS11696	NOT3	78
23060513	NOT3_FAS11696	NOT3	10
23060514	NOT3_FAS11696	NOT3	163
23060515	NOT3_FAS11696	NOT3	108
23060516	NOT3_FAS11696	NOT3	82
23060517	NOT3_FAS11696	NOT3	32
23060518	NOT3_FAS11696	NOT3	23
23060519	NOT3_FAS11696	NOT3	59
23060520	NOT3_FAS11696	NOT3	73
23060521	NOT3_FAS11696	NOT3	143
23060522	NOT3_FAS11696	NOT3	55
23060523	NOT3_FAS11696	NOT3	152
23060524	NOT3_FAS11696	NOT3	150
23060525	NOT3_FAS11696	NOT3	156
23060526	NOT3_FAS11696	NOT3	88
23060527	NOT3_FAS11696	NOT3	134
23060528	NOT3_FAS11696	NOT3	116
23060529	NOT3_FAS11696	NOT3	31
23060530	NOT3_FAS11696	NOT3	211
23060531	NOT3_FAS11696	NOT3	58
23060532	NOT3_FAS11696	NOT3	95
23060533	NOT3_FAS11696	NOT3	150
23060534	NOT3_FAS11696	NOT3	101
23060535	NOT3_FAS11696	NOT3	60
23060536	NOT3_FAS11696	NOT3	125
23060537	NOT3_FAS11696	NOT3	90
23060538	NOT3_FAS11696	NOT3	51
23060539	NOT3_FAS11696	NOT3	83
23060540	NOT3_FAS11696	NOT3	142
23060541	NOT3_FAS11696	NOT3	211
23060542	NOT3_FAS11696	NOT3	199
23060543	NOT3_FAS11696	NOT3	91
23060544	NOT3_FAS11696	NOT3	111
23060545	NOT3_FAS11696	NOT3	38
23060546	NOT3_FAS11696	NOT3	199
23060547	NOT3_FAS11696	NOT3	32
23060548	NOT3_FAS11696	NOT3	152
23060549	NOT3_FAS11696	NOT3	14
23060550	NOT3_FAS11696	NOT3	62
23060551	NOT3_FAS11696	NOT3	83
23060552	NOT3_FAS11696	NOT3	140
23060553	NOT3_FAS11696	NOT3	58
23060554	NOT3_FAS11696	NOT3	95
23060555	NOT3_FAS11696	NOT3	101
23060556	NOT3_FAS11696	NOT3	92
23060557	NOT3_FAS11696	NOT3	39
23060558	NOT3_FAS11696	NOT3	60
23060559	NOT3_FAS11696	NOT3	125
23060560	NOT3_FAS11696	NOT3	90
23060561	NOT3_FAS11696	NOT3	51
23060562	NOT3_FAS11696	NOT3	150
23060563	NOT3_FAS11696	NOT3	38
23060564	NOT3_FAS11696	NOT3	59
23060565	NOT3_FAS11696	NOT3	29
23060566	NOT3_FAS11696	NOT3	65
23060567	NOT3_FAS11696	NOT3	143
23060568	NOT3_FAS11696	NOT3	199
23060569	NOT3_FAS11696	NOT3	152
23060570	NOT3_FAS11696	NOT3	156
23060571	NOT3_FAS11696	NOT3	211
23060572	NOT3_FAS11696	NOT3	121
23060573	NOT3_FAS11696	NOT3	62
23060574	NOT3_FAS11696	NOT3	83
23060575	NOT3_FAS11696	NOT3	140
23060576	NOT3_FAS11696	NOT3	58
23060577	NOT3_FAS11696	NOT3	95
23060578	NOT3_FAS11696	NOT3	101
23060579	NOT3_FAS11696	NOT3	92
23060580	NOT3_FAS11696	NOT3	150
23060581	NOT3_FAS11696	NOT3	60
23060582	NOT3_FAS11696	NOT3	125
23060583	NOT3_FAS11696	NOT3	150
23060584	NOT3_FAS11696	NOT3	39
23060585	NOT3_FAS11696	NOT3	60
23060586	NOT3_FAS11696	NOT3	125
23060587	NOT3_FAS11696	NOT3	150
23060588	NOT3_FAS11696	NOT3	90
23060589	NOT3_FAS11696	NOT3	51
23060590	NOT3_FAS11696	NOT3	23
23060591	NOT3_FAS11696	NOT3	51
23060592	NOT3_FAS11696	NOT3	211
23060593	NOT3_FAS11696	NOT3	62
23060594	NOT3_FAS11696	NOT3	140
23060595	NOT3_FAS11696	NOT3	58
23060596	NOT3_FAS11696	NOT3	92
23060597	NOT3_FAS11696	NOT3	38
23060598	NOT3_FAS11696	NOT3	29
23060599	NOT3_FAS11696	NOT3	65
23060600	NOT3_FAS11696	NOT3	185
23060601	NOT3_FAS11696	NOT3	83
23060602	NOT3_FAS11696	NOT3	142
23060603	NOT3_FAS11696	NOT3	211
23060604	NOT3_FAS11696	NOT3	199
23060605	NOT3_FAS11696	NOT3	144
23060606	NOT3_FAS11696	NOT3	199
23060607	NOT3_FAS11696	NOT3	91
23060608	NOT3_FAS11696	NOT3	111
23060609	NOT3_FAS11696	NOT3	78
23060610	NOT3_FAS11696	NOT3	10
23060611	NOT3_FAS11696	NOT3	163
23060612	NOT3_FAS11696	NOT3	108
23060613	NOT3_FAS11696	NOT3	82
23060614	NOT3_FAS11696	NOT3	32
23060615	NOT3_FAS11696	NOT3	23
23060616	NOT3_FAS11696	NOT3	59
23060617	NOT3_FAS11696	NOT3	73
23060618	NOT3_FAS11696	NOT3	143
23060619	NOT3_FAS11696	NOT3	55
23060620	NOT3_FAS11696	NOT3	152
23060621	NOT3_FAS11696	NOT3	150
23060622	NOT3_FAS11696	NOT3	156
23060623	NOT3_FAS11696	NOT3	88
23060624	NOT3_FAS11696	NOT3	134
23060625	NOT3_FAS11696	NOT3	116
23060626	NOT3_FAS11696	NOT3	31
23060627	NOT3_FAS11696	NOT3	150
23060628	NOT3_FAS11696	NOT3	90
23060629	NOT3_FAS11696	NOT3	92
23060630	NOT3_FAS11696	NOT3	39
23060631	NOT3_FAS11696	NOT3	14
23060632	NOT3_FAS11696	NOT3	62
23060633	NOT3_FAS11696	NOT3	83
23060634	NOT3_FAS11696	NOT3	140
23060635	NOT3_FAS11696	NOT3	95
23060636	NOT3_FAS11696	NOT3	32
23060637	NOT3_FAS11696	NOT3	134
23060638	NOT3_FAS11696	NOT3	78
23060639	NOT3_FAS11696	NOT3	143
23060640	NOT3_FAS11696	NOT3	185
23060641	NOT3_FAS11696	NOT3	83
23060642	NOT3_FAS11696	NOT3	10
23060643	NOT3_FAS11696	NOT3	144
23060644	NOT3_FAS11696	NOT3	88
23060645	NOT3_FAS11696	NOT3	91
23060646	NOT3_FAS11696	NOT3	108
23060647	NOT3_FAS11696	NOT3	82
23060648	NOT3_FAS11696	NOT3	116
23060649	NOT3_FAS11696	NOT3	163
23060650	NOT3_FAS11696	NOT3	121
23060651	NOT3_FAS11696	NOT3	14
23060652	NOT3_FAS11696	NOT3	101
23060653	NOT3_FAS11696	NOT3	39
23060654	NOT3_FAS11696	NOT3	14
23060655	NOT3_FAS11696	NOT3	39
23060656	NOT3_FAS11696	NOT3	59
23060657	NOT3_FAS11696	NOT3	78
23060658	NOT3_FAS11696	NOT3	29
23060659	NOT3_FAS11696	NOT3	65
23060660	NOT3_FAS11696	NOT3	55
23060661	NOT3_FAS11696	NOT3	143
23060662	NOT3_FAS11696	NOT3	185
23060663	NOT3_FAS11696	NOT3	73
23060664	NOT3_FAS11696	NOT3	142
23060665	NOT3_FAS11696	NOT3	211
23060666	NOT3_FAS11696	NOT3	144
23060667	NOT3_FAS11696	NOT3	163
23060668	NOT3_FAS11696	NOT3	199
23060669	NOT3_FAS11696	NOT3	108
23060670	NOT3_FAS11696	NOT3	82
23060671	NOT3_FAS11696	NOT3	111
23060672	NOT3_FAS11696	NOT3	152
23060673	NOT3_FAS11696	NOT3	150
23060674	NOT3_FAS11696	NOT3	156
23060675	NOT3_FAS11696	NOT3	88
23060676	NOT3_FAS11696	NOT3	134
23060677	NOT3_FAS11696	NOT3	10
23060678	NOT3_FAS11696	NOT3	116
23060679	NOT3_FAS11696	NOT3	31
23060680	NOT3_FAS11696	NOT3	83
23060681	NOT3_FAS11696	NOT3	90
23060682	NOT3_FAS11696	NOT3	211
23060683	NOT3_FAS11696	NOT3	121
23060684	NOT3_FAS11696	NOT3	121
23060685	NOT3_FAS11696	NOT3	14
23060686	NOT3_FAS11696	NOT3	38
23060687	NOT3_FAS11696	NOT3	32
23060688	NOT3_FAS11696	NOT3	78
23060689	NOT3_FAS11696	NOT3	29
23060690	NOT3_FAS11696	NOT3	185
23060691	NOT3_FAS11696	NOT3	83
23060692	NOT3_FAS11696	NOT3	10
23060693	NOT3_FAS11696	NOT3	142
23060694	NOT3_FAS11696	NOT3	211
23060695	NOT3_FAS11696	NOT3	144
23060696	NOT3_FAS11696	NOT3	163
23060697	NOT3_FAS11696	NOT3	91
23060698	NOT3_FAS11696	NOT3	108
23060699	NOT3_FAS11696	NOT3	82
23060700	NOT3_FAS11696	NOT3	59
23060701	NOT3_FAS11696	NOT3	73
23060702	NOT3_FAS11696	NOT3	199
23060703	NOT3_FAS11696	NOT3	55
23060704	NOT3_FAS11696	NOT3	88
23060705	NOT3_FAS11696	NOT3	134
23060706	NOT3_FAS11696	NOT3	116
23060707	NOT3_FAS11696	NOT3	31
23060708	NOT3_FAS11696	NOT3	14
23060709	NOT3_FAS11696	NOT3	23
23060710	NOT3_FAS11696	NOT3	23
23060711	NOT3_FAS11696	NOT3	38
23060712	NOT3_FAS11696	NOT3	199
23060713	NOT3_FAS11696	NOT3	199
23060714	NOT3_FAS11696	NOT3	91
23060715	NOT3_FAS11696	NOT3	111
23060716	NOT3_FAS11696	NOT3	241
23060717	NOT3_FAS11696	NOT3	130
23060718	NOT3_FAS11696	NOT3	63
23060719	NOT3_FAS11696	NOT3	185
23060720	NOT3_FAS11696	NOT3	84
23060721	NOT3_FAS11696	NOT3	81
23060722	NOT3_FAS11696	NOT3	131
23060723	NOT3_FAS11696	NOT3	80
23060724	NOT3_FAS11696	NOT3	117
23060725	NOT3_FAS11696	NOT3	137
23060726	NOT3_FAS11696	NOT3	153
23060727	NOT3_FAS11696	NOT3	128
23060728	NOT3_FAS11696	NOT3	115
23060729	NOT3_FAS11696	NOT3	186
23060730	NOT3_FAS11696	NOT3	131
23060731	NOT3_FAS11696	NOT3	90
23060732	NOT3_FAS11696	NOT3	215
23060733	NOT3_FAS11696	NOT3	104
23060734	NOT3_FAS11696	NOT3	77
23060735	NOT3_FAS11696	NOT3	137
23060736	NOT3_FAS11696	NOT3	115
23060737	NOT3_FAS11696	NOT3	120
23060738	NOT3_FAS11696	NOT3	41
23060739	NOT3_FAS11696	NOT3	21
23060740	NOT3_FAS11696	NOT3	89
23060741	NOT3_FAS11696	NOT3	66
23060742	NOT3_FAS11696	NOT3	172
23060743	NOT3_FAS11696	NOT3	80
23060744	NOT3_FAS11696	NOT3	132
23060745	NOT3_FAS11696	NOT3	58
23060746	NOT3_FAS11696	NOT3	62
23060747	NOT3_FAS11696	NOT3	83
23060748	NOT3_FAS11696	NOT3	153
23060749	NOT3_FAS11696	NOT3	88
23060750	NOT3_FAS11696	NOT3	114
23060751	NOT3_FAS11696	NOT3	98
23060752	NOT3_FAS11696	NOT3	18
23060753	NOT3_FAS11696	NOT3	18
23060754	NOT3_FAS11696	NOT3	130
23060755	NOT3_FAS11696	NOT3	117
23060756	NOT3_FAS11696	NOT3	153
23060757	NOT3_FAS11696	NOT3	131
23060758	NOT3_FAS11696	NOT3	115
23060759	NOT3_FAS11696	NOT3	215
23060760	NOT3_FAS11696	NOT3	80
23060761	NOT3_FAS11696	NOT3	84
23060762	NOT3_FAS11696	NOT3	241
23060763	NOT3_FAS11696	NOT3	128
23060764	NOT3_FAS11696	NOT3	63
23060765	NOT3_FAS11696	NOT3	185
23060766	NOT3_FAS11696	NOT3	81
23060767	NOT3_FAS11696	NOT3	137
23060768	NOT3_FAS11696	NOT3	131
23060769	NOT3_FAS11696	NOT3	90
23060770	NOT3_FAS11696	NOT3	186
23060771	NOT3_FAS11696	NOT3	104
23060772	NOT3_FAS11696	NOT3	77
23060773	NOT3_FAS11696	NOT3	18
23060774	NOT3_FAS11696	NOT3	137
23060775	NOT3_FAS11696	NOT3	115
23060776	NOT3_FAS11696	NOT3	120
23060777	NOT3_FAS11696	NOT3	41
23060778	NOT3_FAS11696	NOT3	21
23060779	NOT3_FAS11696	NOT3	89
23060780	NOT3_FAS11696	NOT3	66
23060781	NOT3_FAS11696	NOT3	172
23060782	NOT3_FAS11696	NOT3	80
23060783	NOT3_FAS11696	NOT3	132
23060784	NOT3_FAS11696	NOT3	58
23060785	NOT3_FAS11696	NOT3	62
23060786	NOT3_FAS11696	NOT3	83
23060787	NOT3_FAS11696	NOT3	153
23060788	NOT3_FAS11696	NOT3	88
23060789	NOT3_FAS11696	NOT3	114
23060790	NOT3_FAS11696	NOT3	98
23060791	NOT3_FAS11696	NOT3	18
23060792	NOT3_FAS11696	NOT3	21
23060793	NOT3_FAS11696	NOT3	18
23060794	NOT3_FAS11696	NOT3	21
23060795	NOT3_FAS11696	NOT3	21
23060796	NOT3_FAS11696	NOT3	21
23060797	NOT3_FAS11696	NOT3	241
23060798	NOT3_FAS11696	NOT3	130
23060799	NOT3_FAS11696	NOT3	185
23060800	NOT3_FAS11696	NOT3	84
23060801	NOT3_FAS11696	NOT3	81
23060802	NOT3_FAS11696	NOT3	80
23060803	NOT3_FAS11696	NOT3	117
23060804	NOT3_FAS11696	NOT3	137
23060805	NOT3_FAS11696	NOT3	153
23060806	NOT3_FAS11696	NOT3	115
23060807	NOT3_FAS11696	NOT3	131
23060808	NOT3_FAS11696	NOT3	104
23060809	NOT3_FAS11696	NOT3	90
23060810	NOT3_FAS11696	NOT3	63
23060811	NOT3_FAS11696	NOT3	77
23060812	NOT3_FAS11696	NOT3	186
23060813	NOT3_FAS11696	NOT3	18
23060814	NOT3_FAS11696	NOT3	137
23060815	NOT3_FAS11696	NOT3	115
23060816	NOT3_FAS11696	NOT3	120
23060817	NOT3_FAS11696	NOT3	41
23060818	NOT3_FAS11696	NOT3	131
23060819	NOT3_FAS11696	NOT3	215
23060820	NOT3_FAS11696	NOT3	128
23060821	NOT3_FAS11696	NOT3	89
23060822	NOT3_FAS11696	NOT3	66
23060823	NOT3_FAS11696	NOT3	172
23060824	NOT3_FAS11696	NOT3	80
23060825	NOT3_FAS11696	NOT3	132
23060826	NOT3_FAS11696	NOT3	58
23060827	NOT3_FAS11696	NOT3	62
23060828	NOT3_FAS11696	NOT3	83
23060829	NOT3_FAS11696	NOT3	153
23060830	NOT3_FAS11696	NOT3	88
23060831	NOT3_FAS11696	NOT3	114
23060832	NOT3_FAS11696	NOT3	98
23060833	NOT3_FAS11696	NOT3	94
23060834	NOT3_FAS11696	NOT3	94
23060835	NOT3_FAS11696	NOT3	94
23060836	NOT3_FAS11696	NOT3	94
23060837	NOT3_FAS11696	NOT3	290
23060838	NOT3_FAS11696	NOT3	290
23060839	NOT3_FAS11696	NOT3	290
23060840	NOT3_FAS11696	NOT3	264
23060841	NOT3_FAS11696	NOT3	74
23060842	NOT3_FAS11696	NOT3	90
23060843	NOT3_FAS11696	NOT3	205
23060844	NOT3_FAS11696	NOT3	148
23060845	NOT3_FAS11696	NOT3	129
23060846	NOT3_FAS11696	NOT3	64
23060847	NOT3_FAS11696	NOT3	85
23060848	NOT3_FAS11696	NOT3	119
23060849	NOT3_FAS11696	NOT3	184
23060850	NOT3_FAS11696	NOT3	318
23060851	NOT3_FAS11696	NOT3	246
23060852	NOT3_FAS11696	NOT3	314
23060853	NOT3_FAS11696	NOT3	192
23060854	NOT3_FAS11696	NOT3	131
23060855	NOT3_FAS11696	NOT3	201
23060856	NOT3_FAS11696	NOT3	185
23060857	NOT3_FAS11696	NOT3	264
23060858	NOT3_FAS11696	NOT3	129
23060859	NOT3_FAS11696	NOT3	74
23060860	NOT3_FAS11696	NOT3	205
23060861	NOT3_FAS11696	NOT3	90
23060862	NOT3_FAS11696	NOT3	148
23060863	NOT3_FAS11696	NOT3	64
23060864	NOT3_FAS11696	NOT3	85
23060865	NOT3_FAS11696	NOT3	119
23060866	NOT3_FAS11696	NOT3	184
23060867	NOT3_FAS11696	NOT3	318
23060868	NOT3_FAS11696	NOT3	246
23060869	NOT3_FAS11696	NOT3	314
23060870	NOT3_FAS11696	NOT3	192
23060871	NOT3_FAS11696	NOT3	131
23060872	NOT3_FAS11696	NOT3	201
23060873	NOT3_FAS11696	NOT3	185
23060874	NOT3_FAS11696	NOT3	201
23060875	NOT3_FAS11696	NOT3	93
23060876	NOT3_FAS11696	NOT3	46
23060877	NOT3_FAS11696	NOT3	165
23060878	NOT3_FAS11696	NOT3	90
23060879	NOT3_FAS11696	NOT3	38
23060880	NOT3_FAS11696	NOT3	87
23060881	NOT3_FAS11696	NOT3	132
23060882	NOT3_FAS11696	NOT3	125
23060883	NOT3_FAS11696	NOT3	190
23060884	NOT3_FAS11696	NOT3	109
23060885	NOT3_FAS11696	NOT3	141
23060886	NOT3_FAS11696	NOT3	131
23060887	NOT3_FAS11696	NOT3	72
23060888	NOT3_FAS11696	NOT3	54
23060889	NOT3_FAS11696	NOT3	44
23060890	NOT3_FAS11696	NOT3	64
23060891	NOT3_FAS11696	NOT3	123
23060892	NOT3_FAS11696	NOT3	147
23060893	NOT3_FAS11696	NOT3	150
23060894	NOT3_FAS11696	NOT3	46
23060895	NOT3_FAS11696	NOT3	64
23060896	NOT3_FAS11696	NOT3	21
23060897	NOT3_FAS11696	NOT3	146
23060898	NOT3_FAS11696	NOT3	122
23060899	NOT3_FAS11696	NOT3	197
23060900	NOT3_FAS11696	NOT3	51
23060901	NOT3_FAS11696	NOT3	206
23060902	NOT3_FAS11696	NOT3	81
23060903	NOT3_FAS11696	NOT3	112
23060904	NOT3_FAS11696	NOT3	69
23060905	NOT3_FAS11696	NOT3	56
23060906	NOT3_FAS11696	NOT3	25
23060907	NOT3_FAS11696	NOT3	120
23060908	NOT3_FAS11696	NOT3	131
23060909	NOT3_FAS11696	NOT3	178
23060910	NOT3_FAS11696	NOT3	51
23060911	NOT3_FAS11696	NOT3	82
23060912	NOT3_FAS11696	NOT3	178
23060913	NOT3_FAS11696	NOT3	115
23060914	NOT3_FAS11696	NOT3	128
23060915	NOT3_FAS11696	NOT3	158
23060916	NOT3_FAS11696	NOT3	205
23060917	NOT3_FAS11696	NOT3	163
23060918	NOT3_FAS11696	NOT3	127
23060919	NOT3_FAS11696	NOT3	64
23060920	NOT3_FAS11696	NOT3	170
23060921	NOT3_FAS11696	NOT3	72
23060922	NOT3_FAS11696	NOT3	88
23060923	NOT3_FAS11696	NOT3	177
23060924	NOT3_FAS11696	NOT3	214
23060925	NOT3_FAS11696	NOT3	68
23060926	NOT3_FAS11696	NOT3	136
23060927	NOT3_FAS11696	NOT3	162
23060928	NOT3_FAS11696	NOT3	107
23060929	NOT3_FAS11696	NOT3	80
23060930	NOT3_FAS11696	NOT3	75
23060931	NOT3_FAS11696	NOT3	89
23060932	NOT3_FAS11696	NOT3	143
23060933	NOT3_FAS11696	NOT3	217
23060934	NOT3_FAS11696	NOT3	86
23060935	NOT3_FAS11696	NOT3	142
23060936	NOT3_FAS11696	NOT3	163
23060937	NOT3_FAS11696	NOT3	150
23060938	NOT3_FAS11696	NOT3	84
23060939	NOT3_FAS11696	NOT3	61
23060940	NOT3_FAS11696	NOT3	191
23060941	NOT3_FAS11696	NOT3	159
23060942	NOT3_FAS11696	NOT3	46
23060943	NOT3_FAS11696	NOT3	112
23060944	NOT3_FAS11696	NOT3	111
23060945	NOT3_FAS11696	NOT3	141
23060946	NOT3_FAS11696	NOT3	167
23060947	NOT3_FAS11696	NOT3	117
23060948	NOT3_FAS11696	NOT3	113
23060949	NOT3_FAS11696	NOT3	116
23060950	NOT3_FAS11696	NOT3	129
23060951	NOT3_FAS11696	NOT3	102
23060952	NOT3_FAS11696	NOT3	42
23060953	NOT3_FAS11696	NOT3	34
23060954	NOT3_FAS11696	NOT3	106
23060955	NOT3_FAS11696	NOT3	248
23060956	NOT3_FAS11696	NOT3	143
23060957	NOT3_FAS11696	NOT3	9
23060958	NOT3_FAS11696	NOT3	74
23060959	NOT3_FAS11696	NOT3	29
23060960	NOT3_FAS11696	NOT3	179
23060961	NOT3_FAS11696	NOT3	118
23060962	NOT3_FAS11696	NOT3	175
23060963	NOT3_FAS11696	NOT3	182
23060964	NOT3_FAS11696	NOT3	241
23060965	NOT3_FAS11696	NOT3	230
23060966	NOT3_FAS11696	NOT3	219
23060967	NOT3_FAS11696	NOT3	205
23060968	NOT3_FAS11696	NOT3	122
23060969	NOT3_FAS11696	NOT3	140
23060970	NOT3_FAS11696	NOT3	113
23060971	NOT3_FAS11696	NOT3	152
23060972	NOT3_FAS11696	NOT3	118
23060973	NOT3_FAS11696	NOT3	53
23060974	NOT3_FAS11696	NOT3	108
23060975	NOT3_FAS11696	NOT3	54
23060976	NOT3_FAS11696	NOT3	142
23060977	NOT3_FAS11696	NOT3	46
23060978	NOT3_FAS11696	NOT3	51
23060979	NOT3_FAS11696	NOT3	112
23060980	NOT3_FAS11696	NOT3	69
23060981	NOT3_FAS11696	NOT3	219
23060982	NOT3_FAS11696	NOT3	128
23060983	NOT3_FAS11696	NOT3	117
23060984	NOT3_FAS11696	NOT3	68
23060985	NOT3_FAS11696	NOT3	163
23060986	NOT3_FAS11696	NOT3	158
23060987	NOT3_FAS11696	NOT3	38
23060988	NOT3_FAS11696	NOT3	206
23060989	NOT3_FAS11696	NOT3	81
23060990	NOT3_FAS11696	NOT3	56
23060991	NOT3_FAS11696	NOT3	82
23060992	NOT3_FAS11696	NOT3	113
23060993	NOT3_FAS11696	NOT3	86
23060994	NOT3_FAS11696	NOT3	122
23060995	NOT3_FAS11696	NOT3	147
23060996	NOT3_FAS11696	NOT3	64
23060997	NOT3_FAS11696	NOT3	64
23060998	NOT3_FAS11696	NOT3	21
23060999	NOT3_FAS11696	NOT3	177
23061000	NOT3_FAS11696	NOT3	136
23061001	NOT3_FAS11696	NOT3	167
23061002	NOT3_FAS11696	NOT3	109
23061003	NOT3_FAS11696	NOT3	46
23061004	NOT3_FAS11696	NOT3	178
23061005	NOT3_FAS11696	NOT3	111
23061006	NOT3_FAS11696	NOT3	90
23061007	NOT3_FAS11696	NOT3	205
23061008	NOT3_FAS11696	NOT3	170
23061009	NOT3_FAS11696	NOT3	129
23061010	NOT3_FAS11696	NOT3	44
23061011	NOT3_FAS11696	NOT3	84
23061012	NOT3_FAS11696	NOT3	143
23061013	NOT3_FAS11696	NOT3	123
23061014	NOT3_FAS11696	NOT3	51
23061015	NOT3_FAS11696	NOT3	64
23061016	NOT3_FAS11696	NOT3	88
23061017	NOT3_FAS11696	NOT3	214
23061018	NOT3_FAS11696	NOT3	75
23061019	NOT3_FAS11696	NOT3	132
23061020	NOT3_FAS11696	NOT3	141
23061021	NOT3_FAS11696	NOT3	102
23061022	NOT3_FAS11696	NOT3	165
23061023	NOT3_FAS11696	NOT3	115
23061024	NOT3_FAS11696	NOT3	141
23061025	NOT3_FAS11696	NOT3	162
23061026	NOT3_FAS11696	NOT3	217
23061027	NOT3_FAS11696	NOT3	131
23061028	NOT3_FAS11696	NOT3	72
23061029	NOT3_FAS11696	NOT3	127
23061030	NOT3_FAS11696	NOT3	191
23061031	NOT3_FAS11696	NOT3	46
23061032	NOT3_FAS11696	NOT3	146
23061033	NOT3_FAS11696	NOT3	150
23061034	NOT3_FAS11696	NOT3	163
23061035	NOT3_FAS11696	NOT3	178
23061036	NOT3_FAS11696	NOT3	89
23061037	NOT3_FAS11696	NOT3	125
23061038	NOT3_FAS11696	NOT3	150
23061039	NOT3_FAS11696	NOT3	120
23061040	NOT3_FAS11696	NOT3	197
23061041	NOT3_FAS11696	NOT3	190
23061042	NOT3_FAS11696	NOT3	61
23061043	NOT3_FAS11696	NOT3	112
23061044	NOT3_FAS11696	NOT3	54
23061045	NOT3_FAS11696	NOT3	72
23061046	NOT3_FAS11696	NOT3	80
23061047	NOT3_FAS11696	NOT3	116
23061048	NOT3_FAS11696	NOT3	159
23061049	NOT3_FAS11696	NOT3	131
23061050	NOT3_FAS11696	NOT3	107
23061051	NOT3_FAS11696	NOT3	25
23061052	NOT3_FAS11696	NOT3	93
23061053	NOT3_FAS11696	NOT3	87
23061054	NOT3_FAS11696	NOT3	42
23061055	NOT3_FAS11696	NOT3	34
23061056	NOT3_FAS11696	NOT3	106
23061057	NOT3_FAS11696	NOT3	248
23061058	NOT3_FAS11696	NOT3	143
23061059	NOT3_FAS11696	NOT3	9
23061060	NOT3_FAS11696	NOT3	74
23061061	NOT3_FAS11696	NOT3	29
23061062	NOT3_FAS11696	NOT3	179
23061063	NOT3_FAS11696	NOT3	118
23061064	NOT3_FAS11696	NOT3	175
23061065	NOT3_FAS11696	NOT3	182
23061066	NOT3_FAS11696	NOT3	241
23061067	NOT3_FAS11696	NOT3	230
23061068	NOT3_FAS11696	NOT3	205
23061069	NOT3_FAS11696	NOT3	122
23061070	NOT3_FAS11696	NOT3	140
23061071	NOT3_FAS11696	NOT3	113
23061072	NOT3_FAS11696	NOT3	152
23061073	NOT3_FAS11696	NOT3	118
23061074	NOT3_FAS11696	NOT3	53
23061075	NOT3_FAS11696	NOT3	108
23061076	NOT3_FAS11696	NOT3	54
23061077	NOT3_FAS11696	NOT3	90
23061078	NOT3_FAS11696	NOT3	64
23061079	NOT3_FAS11696	NOT3	120
23061080	NOT3_FAS11696	NOT3	131
23061081	NOT3_FAS11696	NOT3	51
23061082	NOT3_FAS11696	NOT3	163
23061083	NOT3_FAS11696	NOT3	86
23061084	NOT3_FAS11696	NOT3	84
23061085	NOT3_FAS11696	NOT3	191
23061086	NOT3_FAS11696	NOT3	111
23061087	NOT3_FAS11696	NOT3	106
23061088	NOT3_FAS11696	NOT3	89
23061089	NOT3_FAS11696	NOT3	282
23061090	NOT3_FAS11696	NOT3	36
23061091	NOT3_FAS11696	NOT3	106
23061092	NOT3_FAS11696	NOT3	106
23061093	NOT3_FAS11696	NOT3	101
23061094	NOT3_FAS11696	NOT3	104
23061095	NOT3_FAS11696	NOT3	78
23061096	NOT3_FAS11696	NOT3	95
23061097	NOT3_FAS11696	NOT3	102
23061098	NOT3_FAS11696	NOT3	67
23061099	NOT3_FAS11696	NOT3	122
23061100	NOT3_FAS11696	NOT3	143
23061101	NOT3_FAS11696	NOT3	96
23061102	NOT3_FAS11696	NOT3	271
23061103	NOT3_FAS11696	NOT3	284
23061104	NOT3_FAS11696	NOT3	106
23061105	NOT3_FAS11696	NOT3	104
23061106	NOT3_FAS11696	NOT3	78
23061107	NOT3_FAS11696	NOT3	102
23061108	NOT3_FAS11696	NOT3	101
23061109	NOT3_FAS11696	NOT3	106
23061110	NOT3_FAS11696	NOT3	89
23061111	NOT3_FAS11696	NOT3	282
23061112	NOT3_FAS11696	NOT3	36
23061113	NOT3_FAS11696	NOT3	95
23061114	NOT3_FAS11696	NOT3	67
23061115	NOT3_FAS11696	NOT3	122
23061116	NOT3_FAS11696	NOT3	143
23061117	NOT3_FAS11696	NOT3	96
23061118	NOT3_FAS11696	NOT3	271
23061119	NOT3_FAS11696	NOT3	284
23061120	NOT3_FAS11696	NOT3	89
23061121	NOT3_FAS11696	NOT3	282
23061122	NOT3_FAS11696	NOT3	36
23061123	NOT3_FAS11696	NOT3	106
23061124	NOT3_FAS11696	NOT3	106
23061125	NOT3_FAS11696	NOT3	101
23061126	NOT3_FAS11696	NOT3	104
23061127	NOT3_FAS11696	NOT3	78
23061128	NOT3_FAS11696	NOT3	95
23061129	NOT3_FAS11696	NOT3	102
23061130	NOT3_FAS11696	NOT3	67
23061131	NOT3_FAS11696	NOT3	122
23061132	NOT3_FAS11696	NOT3	143
23061133	NOT3_FAS11696	NOT3	96
23061134	NOT3_FAS11696	NOT3	271
23061135	NOT3_FAS11696	NOT3	284
23061136	NOT3_FAS11696	NOT3	89
23061137	NOT3_FAS11696	NOT3	282
23061138	NOT3_FAS11696	NOT3	36
23061139	NOT3_FAS11696	NOT3	106
23061140	NOT3_FAS11696	NOT3	106
23061141	NOT3_FAS11696	NOT3	101
23061142	NOT3_FAS11696	NOT3	104
23061143	NOT3_FAS11696	NOT3	78
23061144	NOT3_FAS11696	NOT3	95
23061145	NOT3_FAS11696	NOT3	102
23061146	NOT3_FAS11696	NOT3	67
23061147	NOT3_FAS11696	NOT3	122
23061148	NOT3_FAS11696	NOT3	143
23061149	NOT3_FAS11696	NOT3	96
23061150	NOT3_FAS11696	NOT3	271
23061151	NOT3_FAS11696	NOT3	284
23061152	NOT3_FAS11696	NOT3	348
23061153	NOT3_FAS11696	NOT3	151
23061154	NOT3_FAS11696	NOT3	271
23061155	NOT3_FAS11696	NOT3	31
23061156	NOT3_FAS11696	NOT3	122
23061157	NOT3_FAS11696	NOT3	183
23061158	NOT3_FAS11696	NOT3	121
23061159	NOT3_FAS11696	NOT3	86
23061160	NOT3_FAS11696	NOT3	120
23061161	NOT3_FAS11696	NOT3	106
23061162	NOT3_FAS11696	NOT3	61
23061163	NOT3_FAS11696	NOT3	201
23061164	NOT3_FAS11696	NOT3	234
23061165	NOT3_FAS11696	NOT3	148
23061166	NOT3_FAS11696	NOT3	245
23061167	NOT3_FAS11696	NOT3	339
23061168	NOT3_FAS11696	NOT3	147
23061169	NOT3_FAS11696	NOT3	127
23061170	NOT3_FAS11696	NOT3	86
23061171	NOT3_FAS11696	NOT3	65
23061172	NOT3_FAS11696	NOT3	241
23061173	NOT3_FAS11696	NOT3	110
23061174	NOT3_FAS11696	NOT3	97
23061175	NOT3_FAS11696	NOT3	106
23061176	NOT3_FAS11696	NOT3	61
23061177	NOT3_FAS11696	NOT3	201
23061178	NOT3_FAS11696	NOT3	234
23061179	NOT3_FAS11696	NOT3	148
23061180	NOT3_FAS11696	NOT3	339
23061181	NOT3_FAS11696	NOT3	127
23061182	NOT3_FAS11696	NOT3	86
23061183	NOT3_FAS11696	NOT3	241
23061184	NOT3_FAS11696	NOT3	170
23061185	NOT3_FAS11696	NOT3	122
23061186	NOT3_FAS11696	NOT3	120
23061187	NOT3_FAS11696	NOT3	106
23061188	NOT3_FAS11696	NOT3	61
23061189	NOT3_FAS11696	NOT3	201
23061190	NOT3_FAS11696	NOT3	234
23061191	NOT3_FAS11696	NOT3	148
23061192	NOT3_FAS11696	NOT3	339
23061193	NOT3_FAS11696	NOT3	147
23061194	NOT3_FAS11696	NOT3	127
23061195	NOT3_FAS11696	NOT3	249
23061196	NOT3_FAS11696	NOT3	86
23061197	NOT3_FAS11696	NOT3	65
23061198	NOT3_FAS11696	NOT3	183
23061199	NOT3_FAS11696	NOT3	122
23061200	NOT3_FAS11696	NOT3	121
23061201	NOT3_FAS11696	NOT3	120
23061202	NOT3_FAS11696	NOT3	106
23061203	NOT3_FAS11696	NOT3	61
23061204	NOT3_FAS11696	NOT3	201
23061205	NOT3_FAS11696	NOT3	234
23061206	NOT3_FAS11696	NOT3	249
23061207	NOT3_FAS11696	NOT3	241
23061208	NOT3_FAS11696	NOT3	170
23061209	NOT3_FAS11696	NOT3	97
23061210	NOT3_FAS11696	NOT3	148
23061211	NOT3_FAS11696	NOT3	249
23061212	NOT3_FAS11696	NOT3	65
23061213	NOT3_FAS11696	NOT3	97
23061214	NOT3_FAS11696	NOT3	245
23061215	NOT3_FAS11696	NOT3	339
23061216	NOT3_FAS11696	NOT3	127
23061217	NOT3_FAS11696	NOT3	148
23061218	NOT3_FAS11696	NOT3	245
23061219	NOT3_FAS11696	NOT3	339
23061220	NOT3_FAS11696	NOT3	147
23061221	NOT3_FAS11696	NOT3	127
23061222	NOT3_FAS11696	NOT3	65
23061223	NOT3_FAS11696	NOT3	241
23061224	NOT3_FAS11696	NOT3	97
23061225	NOT3_FAS11696	NOT3	110
23061226	NOT3_FAS11696	NOT3	148
23061227	NOT3_FAS11696	NOT3	147
23061228	NOT3_FAS11696	NOT3	249
23061229	NOT3_FAS11696	NOT3	86
23061230	NOT3_FAS11696	NOT3	241
23061231	NOT3_FAS11696	NOT3	97
23061232	NOT3_FAS11696	NOT3	31
23061233	NOT3_FAS11696	NOT3	122
23061234	NOT3_FAS11696	NOT3	183
23061235	NOT3_FAS11696	NOT3	121
23061236	NOT3_FAS11696	NOT3	86
23061237	NOT3_FAS11696	NOT3	201
23061238	NOT3_FAS11696	NOT3	234
23061239	NOT3_FAS11696	NOT3	147
23061240	NOT3_FAS11696	NOT3	127
23061241	NOT3_FAS11696	NOT3	168
23061242	NOT3_FAS11696	NOT3	170
23061243	NOT3_FAS11696	NOT3	245
23061244	NOT3_FAS11696	NOT3	168
23061245	NOT3_FAS11696	NOT3	122
23061246	NOT3_FAS11696	NOT3	121
23061247	NOT3_FAS11696	NOT3	120
23061248	NOT3_FAS11696	NOT3	106
23061249	NOT3_FAS11696	NOT3	15
23061250	NOT3_FAS11696	NOT3	201
23061251	NOT3_FAS11696	NOT3	234
23061252	NOT3_FAS11696	NOT3	249
23061253	NOT3_FAS11696	NOT3	65
23061254	NOT3_FAS11696	NOT3	170
23061255	NOT3_FAS11696	NOT3	121
23061256	NOT3_FAS11696	NOT3	339
23061257	NOT3_FAS11696	NOT3	241
23061258	NOT3_FAS11696	NOT3	97
23061259	NOT3_FAS11696	NOT3	31
23061260	NOT3_FAS11696	NOT3	86
23061261	NOT3_FAS11696	NOT3	245
23061262	NOT3_FAS11696	NOT3	86
23061263	NOT3_FAS11696	NOT3	326
23061264	NOT3_FAS11696	NOT3	31
23061265	NOT3_FAS11696	NOT3	183
23061266	NOT3_FAS11696	NOT3	122
23061267	NOT3_FAS11696	NOT3	121
23061268	NOT3_FAS11696	NOT3	86
23061269	NOT3_FAS11696	NOT3	120
23061270	NOT3_FAS11696	NOT3	245
23061271	NOT3_FAS11696	NOT3	168
23061272	NOT3_FAS11696	NOT3	170
23061273	NOT3_FAS11696	NOT3	110
23061274	NOT3_FAS11696	NOT3	31
23061275	NOT3_FAS11696	NOT3	183
23061276	NOT3_FAS11696	NOT3	86
23061277	NOT3_FAS11696	NOT3	249
23061278	NOT3_FAS11696	NOT3	170
23061279	NOT3_FAS11696	NOT3	183
23061280	NOT3_FAS11696	NOT3	31
23061281	NOT3_FAS11696	NOT3	326
23061282	NOT3_FAS11696	NOT3	86
23061283	NOT3_FAS11696	NOT3	120
23061284	NOT3_FAS11696	NOT3	147
23061285	NOT3_FAS11696	NOT3	168
23061286	NOT3_FAS11696	NOT3	86
23061287	NOT3_FAS11696	NOT3	110
23061288	NOT3_FAS11696	NOT3	326
23061289	NOT3_FAS11696	NOT3	15
23061290	NOT3_FAS11696	NOT3	168
23061291	NOT3_FAS11696	NOT3	65
23061292	NOT3_FAS11696	NOT3	110
23061293	NOT3_FAS11696	NOT3	168
23061294	NOT3_FAS11696	NOT3	110
23061295	NOT3_FAS11696	NOT3	326
23061296	NOT3_FAS11696	NOT3	326
23061297	NOT3_FAS11696	NOT3	326
23061298	NOT3_FAS11696	NOT3	15
23061299	NOT3_FAS11696	NOT3	15
23061300	NOT3_FAS11696	NOT3	15
23061301	NOT3_FAS11696	NOT3	15
23061302	NOT3_FAS11696	NOT3	61
23061303	NOT3_FAS11696	NOT3	106
23061304	NOT3_FAS11696	NOT3	61
23061305	NOT3_FAS11696	NOT3	67
23061306	NOT3_FAS11696	NOT3	96
23061307	NOT3_FAS11696	NOT3	90
23061308	NOT3_FAS11696	NOT3	147
23061309	NOT3_FAS11696	NOT3	170
23061310	NOT3_FAS11696	NOT3	127
23061311	NOT3_FAS11696	NOT3	99
23061312	NOT3_FAS11696	NOT3	161
23061313	NOT3_FAS11696	NOT3	114
23061314	NOT3_FAS11696	NOT3	121
23061315	NOT3_FAS11696	NOT3	209
23061316	NOT3_FAS11696	NOT3	165
23061317	NOT3_FAS11696	NOT3	173
23061318	NOT3_FAS11696	NOT3	124
23061319	NOT3_FAS11696	NOT3	80
23061320	NOT3_FAS11696	NOT3	28
23061321	NOT3_FAS11696	NOT3	138
23061322	NOT3_FAS11696	NOT3	165
23061323	NOT3_FAS11696	NOT3	95
23061324	NOT3_FAS11696	NOT3	142
23061325	NOT3_FAS11696	NOT3	153
23061326	NOT3_FAS11696	NOT3	179
23061327	NOT3_FAS11696	NOT3	157
23061328	NOT3_FAS11696	NOT3	191
23061329	NOT3_FAS11696	NOT3	142
23061330	NOT3_FAS11696	NOT3	18
23061331	NOT3_FAS11696	NOT3	150
23061332	NOT3_FAS11696	NOT3	140
23061333	NOT3_FAS11696	NOT3	110
23061334	NOT3_FAS11696	NOT3	140
23061335	NOT3_FAS11696	NOT3	81
23061336	NOT3_FAS11696	NOT3	151
23061337	NOT3_FAS11696	NOT3	65
23061338	NOT3_FAS11696	NOT3	129
23061339	NOT3_FAS11696	NOT3	141
23061340	NOT3_FAS11696	NOT3	129
23061341	NOT3_FAS11696	NOT3	169
23061342	NOT3_FAS11696	NOT3	238
23061343	NOT3_FAS11696	NOT3	102
23061344	NOT3_FAS11696	NOT3	89
23061345	NOT3_FAS11696	NOT3	181
23061346	NOT3_FAS11696	NOT3	148
23061347	NOT3_FAS11696	NOT3	106
23061348	NOT3_FAS11696	NOT3	103
23061349	NOT3_FAS11696	NOT3	87
23061350	NOT3_FAS11696	NOT3	57
23061351	NOT3_FAS11696	NOT3	76
23061352	NOT3_FAS11696	NOT3	132
23061353	NOT3_FAS11696	NOT3	133
23061354	NOT3_FAS11696	NOT3	111
23061355	NOT3_FAS11696	NOT3	51
23061356	NOT3_FAS11696	NOT3	103
23061357	NOT3_FAS11696	NOT3	147
23061358	NOT3_FAS11696	NOT3	68
23061359	NOT3_FAS11696	NOT3	100
23061360	NOT3_FAS11696	NOT3	194
23061361	NOT3_FAS11696	NOT3	229
23061362	NOT3_FAS11696	NOT3	120
23061363	NOT3_FAS11696	NOT3	10
23061364	NOT3_FAS11696	NOT3	194
23061365	NOT3_FAS11696	NOT3	218
23061366	NOT3_FAS11696	NOT3	229
23061367	NOT3_FAS11696	NOT3	189
23061368	NOT3_FAS11696	NOT3	120
23061369	NOT3_FAS11696	NOT3	132
23061370	NOT3_FAS11696	NOT3	78
23061371	NOT3_FAS11696	NOT3	113
23061372	NOT3_FAS11696	NOT3	88
23061373	NOT3_FAS11696	NOT3	86
23061374	NOT3_FAS11696	NOT3	111
23061375	NOT3_FAS11696	NOT3	200
23061376	NOT3_FAS11696	NOT3	96
23061377	NOT3_FAS11696	NOT3	97
23061378	NOT3_FAS11696	NOT3	54
23061379	NOT3_FAS11696	NOT3	167
23061380	NOT3_FAS11696	NOT3	86
23061381	NOT3_FAS11696	NOT3	74
23061382	NOT3_FAS11696	NOT3	167
23061383	NOT3_FAS11696	NOT3	36
23061384	NOT3_FAS11696	NOT3	133
23061385	NOT3_FAS11696	NOT3	179
23061386	NOT3_FAS11696	NOT3	102
23061387	NOT3_FAS11696	NOT3	194
23061388	NOT3_FAS11696	NOT3	218
23061389	NOT3_FAS11696	NOT3	229
23061390	NOT3_FAS11696	NOT3	189
23061391	NOT3_FAS11696	NOT3	120
23061392	NOT3_FAS11696	NOT3	132
23061393	NOT3_FAS11696	NOT3	78
23061394	NOT3_FAS11696	NOT3	113
23061395	NOT3_FAS11696	NOT3	88
23061396	NOT3_FAS11696	NOT3	86
23061397	NOT3_FAS11696	NOT3	111
23061398	NOT3_FAS11696	NOT3	200
23061399	NOT3_FAS11696	NOT3	96
23061400	NOT3_FAS11696	NOT3	97
23061401	NOT3_FAS11696	NOT3	54
23061402	NOT3_FAS11696	NOT3	167
23061403	NOT3_FAS11696	NOT3	86
23061404	NOT3_FAS11696	NOT3	74
23061405	NOT3_FAS11696	NOT3	167
23061406	NOT3_FAS11696	NOT3	36
23061407	NOT3_FAS11696	NOT3	133
23061408	NOT3_FAS11696	NOT3	179
23061409	NOT3_FAS11696	NOT3	102
23061410	NOT3_FAS11696	NOT3	10
23061411	NOT3_FAS11696	NOT3	88
23061412	NOT3_FAS11696	NOT3	86
23061413	NOT3_FAS11696	NOT3	111
23061414	NOT3_FAS11696	NOT3	200
23061415	NOT3_FAS11696	NOT3	96
23061416	NOT3_FAS11696	NOT3	97
23061417	NOT3_FAS11696	NOT3	10
23061418	NOT3_FAS11696	NOT3	54
23061419	NOT3_FAS11696	NOT3	167
23061420	NOT3_FAS11696	NOT3	86
23061421	NOT3_FAS11696	NOT3	74
23061422	NOT3_FAS11696	NOT3	167
23061423	NOT3_FAS11696	NOT3	36
23061424	NOT3_FAS11696	NOT3	133
23061425	NOT3_FAS11696	NOT3	179
23061426	NOT3_FAS11696	NOT3	102
23061427	NOT3_FAS11696	NOT3	10
23061428	NOT3_FAS11696	NOT3	200
23061429	NOT3_FAS11696	NOT3	96
23061430	NOT3_FAS11696	NOT3	97
23061431	NOT3_FAS11696	NOT3	54
23061432	NOT3_FAS11696	NOT3	167
23061433	NOT3_FAS11696	NOT3	86
23061434	NOT3_FAS11696	NOT3	74
23061435	NOT3_FAS11696	NOT3	167
23061436	NOT3_FAS11696	NOT3	36
23061437	NOT3_FAS11696	NOT3	133
23061438	NOT3_FAS11696	NOT3	179
23061439	NOT3_FAS11696	NOT3	102
23061440	NOT3_FAS11696	NOT3	96
23061441	NOT3_FAS11696	NOT3	97
23061442	NOT3_FAS11696	NOT3	54
23061443	NOT3_FAS11696	NOT3	167
23061444	NOT3_FAS11696	NOT3	86
23061445	NOT3_FAS11696	NOT3	74
23061446	NOT3_FAS11696	NOT3	167
23061447	NOT3_FAS11696	NOT3	36
23061448	NOT3_FAS11696	NOT3	133
23061449	NOT3_FAS11696	NOT3	179
23061450	NOT3_FAS11696	NOT3	102
23061451	NOT3_FAS11696	NOT3	96
23061452	NOT3_FAS11696	NOT3	97
23061453	NOT3_FAS11696	NOT3	10
23061454	NOT3_FAS11696	NOT3	54
23061455	NOT3_FAS11696	NOT3	167
23061456	NOT3_FAS11696	NOT3	86
23061457	NOT3_FAS11696	NOT3	74
23061458	NOT3_FAS11696	NOT3	167
23061459	NOT3_FAS11696	NOT3	36
23061460	NOT3_FAS11696	NOT3	133
23061461	NOT3_FAS11696	NOT3	179
23061462	NOT3_FAS11696	NOT3	102
23061463	NOT3_FAS11696	NOT3	10
23061464	NOT3_FAS11696	NOT3	101
23061465	NOT3_FAS11696	NOT3	96
23061466	NOT3_FAS11696	NOT3	195
23061467	NOT3_FAS11696	NOT3	156
23061468	NOT3_FAS11696	NOT3	159
23061469	NOT3_FAS11696	NOT3	107
23061470	NOT3_FAS11696	NOT3	136
23061471	NOT3_FAS11696	NOT3	130
23061472	NOT3_FAS11696	NOT3	75
23061473	NOT3_FAS11696	NOT3	315
23061474	NOT3_FAS11696	NOT3	167
23061475	NOT3_FAS11696	NOT3	105
23061476	NOT3_FAS11696	NOT3	70
23061477	NOT3_FAS11696	NOT3	137
23061478	NOT3_FAS11696	NOT3	128
23061479	NOT3_FAS11696	NOT3	131
23061480	NOT3_FAS11696	NOT3	71
23061481	NOT3_FAS11696	NOT3	97
23061482	NOT3_FAS11696	NOT3	136
23061483	NOT3_FAS11696	NOT3	148
23061484	NOT3_FAS11696	NOT3	119
23061485	NOT3_FAS11696	NOT3	53
23061486	NOT3_FAS11696	NOT3	80
23061487	NOT3_FAS11696	NOT3	229
23061488	NOT3_FAS11696	NOT3	62
23061489	NOT3_FAS11696	NOT3	115
23061490	NOT3_FAS11696	NOT3	86
23061491	NOT3_FAS11696	NOT3	53
23061492	NOT3_FAS11696	NOT3	70
23061493	NOT3_FAS11696	NOT3	70
23061494	NOT3_FAS11696	NOT3	63
23061495	NOT3_FAS11696	NOT3	63
23061496	NOT3_FAS11696	NOT3	226
23061497	NOT3_FAS11696	NOT3	122
23061498	NOT3_FAS11696	NOT3	119
23061499	NOT3_FAS11696	NOT3	63
23061500	NOT3_FAS11696	NOT3	72
23061501	NOT3_FAS11696	NOT3	147
23061502	NOT3_FAS11696	NOT3	124
23061503	NOT3_FAS11696	NOT3	83
23061504	NOT3_FAS11696	NOT3	224
23061505	NOT3_FAS11696	NOT3	7
23061506	NOT3_FAS11696	NOT3	131
23061507	NOT3_FAS11696	NOT3	71
23061508	NOT3_FAS11696	NOT3	96
23061509	NOT3_FAS11696	NOT3	101
23061510	NOT3_FAS11696	NOT3	65
23061511	NOT3_FAS11696	NOT3	33
23061512	NOT3_FAS11696	NOT3	230
23061513	NOT3_FAS11696	NOT3	91
23061514	NOT3_FAS11696	NOT3	93
23061515	NOT3_FAS11696	NOT3	143
23061516	NOT3_FAS11696	NOT3	110
23061517	NOT3_FAS11696	NOT3	145
23061518	NOT3_FAS11696	NOT3	19
23061519	NOT3_FAS11696	NOT3	76
23061520	NOT3_FAS11696	NOT3	102
23061521	NOT3_FAS11696	NOT3	328
23061522	NOT3_FAS11696	NOT3	51
23061523	NOT3_FAS11696	NOT3	186
23061524	NOT3_FAS11696	NOT3	61
23061525	NOT3_FAS11696	NOT3	109
23061526	NOT3_FAS11696	NOT3	74
23061527	NOT3_FAS11696	NOT3	98
23061528	NOT3_FAS11696	NOT3	96
23061529	NOT3_FAS11696	NOT3	99
23061530	NOT3_FAS11696	NOT3	128
23061531	NOT3_FAS11696	NOT3	138
23061532	NOT3_FAS11696	NOT3	150
23061533	NOT3_FAS11696	NOT3	195
23061534	NOT3_FAS11696	NOT3	155
23061535	NOT3_FAS11696	NOT3	114
23061536	NOT3_FAS11696	NOT3	63
23061537	NOT3_FAS11696	NOT3	137
23061538	NOT3_FAS11696	NOT3	133
23061539	NOT3_FAS11696	NOT3	13
23061540	NOT3_FAS11696	NOT3	276
23061541	NOT3_FAS11696	NOT3	171
23061542	NOT3_FAS11696	NOT3	267
23061543	NOT3_FAS11696	NOT3	255
23061544	NOT3_FAS11696	NOT3	74
23061545	NOT3_FAS11696	NOT3	154
23061546	NOT3_FAS11696	NOT3	36
23061547	NOT3_FAS11696	NOT3	136
23061548	NOT3_FAS11696	NOT3	292
23061549	NOT3_FAS11696	NOT3	69
23061550	NOT3_FAS11696	NOT3	60
23061551	NOT3_FAS11696	NOT3	9
23061552	NOT3_FAS11696	NOT3	80
23061553	NOT3_FAS11696	NOT3	24
23061554	NOT3_FAS11696	NOT3	105
23061555	NOT3_FAS11696	NOT3	328
23061556	NOT3_FAS11696	NOT3	110
23061557	NOT3_FAS11696	NOT3	101
23061558	NOT3_FAS11696	NOT3	187
23061559	NOT3_FAS11696	NOT3	230
23061560	NOT3_FAS11696	NOT3	99
23061561	NOT3_FAS11696	NOT3	102
23061562	NOT3_FAS11696	NOT3	154
23061563	NOT3_FAS11696	NOT3	186
23061564	NOT3_FAS11696	NOT3	96
23061565	NOT3_FAS11696	NOT3	143
23061566	NOT3_FAS11696	NOT3	102
23061567	NOT3_FAS11696	NOT3	74
23061568	NOT3_FAS11696	NOT3	145
23061569	NOT3_FAS11696	NOT3	109
23061570	NOT3_FAS11696	NOT3	33
23061571	NOT3_FAS11696	NOT3	76
23061572	NOT3_FAS11696	NOT3	61
23061573	NOT3_FAS11696	NOT3	150
23061574	NOT3_FAS11696	NOT3	98
23061575	NOT3_FAS11696	NOT3	93
23061576	NOT3_FAS11696	NOT3	51
23061577	NOT3_FAS11696	NOT3	65
23061578	NOT3_FAS11696	NOT3	138
23061579	NOT3_FAS11696	NOT3	19
23061580	NOT3_FAS11696	NOT3	91
23061581	NOT3_FAS11696	NOT3	128
23061582	NOT3_FAS11696	NOT3	72
23061583	NOT3_FAS11696	NOT3	96
23061584	NOT3_FAS11696	NOT3	147
23061585	NOT3_FAS11696	NOT3	131
23061586	NOT3_FAS11696	NOT3	71
23061587	NOT3_FAS11696	NOT3	122
23061588	NOT3_FAS11696	NOT3	83
23061589	NOT3_FAS11696	NOT3	7
23061590	NOT3_FAS11696	NOT3	124
23061591	NOT3_FAS11696	NOT3	119
23061592	NOT3_FAS11696	NOT3	224
23061593	NOT3_FAS11696	NOT3	195
23061594	NOT3_FAS11696	NOT3	155
23061595	NOT3_FAS11696	NOT3	114
23061596	NOT3_FAS11696	NOT3	63
23061597	NOT3_FAS11696	NOT3	137
23061598	NOT3_FAS11696	NOT3	133
23061599	NOT3_FAS11696	NOT3	13
23061600	NOT3_FAS11696	NOT3	276
23061601	NOT3_FAS11696	NOT3	202
23061602	NOT3_FAS11696	NOT3	171
23061603	NOT3_FAS11696	NOT3	267
23061604	NOT3_FAS11696	NOT3	255
23061605	NOT3_FAS11696	NOT3	74
23061606	NOT3_FAS11696	NOT3	154
23061607	NOT3_FAS11696	NOT3	36
23061608	NOT3_FAS11696	NOT3	136
23061609	NOT3_FAS11696	NOT3	292
23061610	NOT3_FAS11696	NOT3	69
23061611	NOT3_FAS11696	NOT3	60
23061612	NOT3_FAS11696	NOT3	9
23061613	NOT3_FAS11696	NOT3	80
23061614	NOT3_FAS11696	NOT3	24
23061615	NOT3_FAS11696	NOT3	63
23061616	NOT3_FAS11696	NOT3	61
23061617	NOT3_FAS11696	NOT3	33
23061618	NOT3_FAS11696	NOT3	230
23061619	NOT3_FAS11696	NOT3	93
23061620	NOT3_FAS11696	NOT3	65
23061621	NOT3_FAS11696	NOT3	102
23061622	NOT3_FAS11696	NOT3	19
23061623	NOT3_FAS11696	NOT3	91
23061624	NOT3_FAS11696	NOT3	128
23061625	NOT3_FAS11696	NOT3	72
23061626	NOT3_FAS11696	NOT3	96
23061627	NOT3_FAS11696	NOT3	147
23061628	NOT3_FAS11696	NOT3	131
23061629	NOT3_FAS11696	NOT3	71
23061630	NOT3_FAS11696	NOT3	122
23061631	NOT3_FAS11696	NOT3	83
23061632	NOT3_FAS11696	NOT3	7
23061633	NOT3_FAS11696	NOT3	124
23061634	NOT3_FAS11696	NOT3	119
23061635	NOT3_FAS11696	NOT3	224
23061636	NOT3_FAS11696	NOT3	195
23061637	NOT3_FAS11696	NOT3	155
23061638	NOT3_FAS11696	NOT3	114
23061639	NOT3_FAS11696	NOT3	63
23061640	NOT3_FAS11696	NOT3	137
23061641	NOT3_FAS11696	NOT3	133
23061642	NOT3_FAS11696	NOT3	13
23061643	NOT3_FAS11696	NOT3	9
23061644	NOT3_FAS11696	NOT3	226
23061645	NOT3_FAS11696	NOT3	137
23061646	NOT3_FAS11696	NOT3	133
23061647	NOT3_FAS11696	NOT3	202
23061648	NOT3_FAS11696	NOT3	173
23061649	NOT3_FAS11696	NOT3	276
23061650	NOT3_FAS11696	NOT3	255
23061651	NOT3_FAS11696	NOT3	171
23061652	NOT3_FAS11696	NOT3	267
23061653	NOT3_FAS11696	NOT3	13
23061654	NOT3_FAS11696	NOT3	74
23061655	NOT3_FAS11696	NOT3	154
23061656	NOT3_FAS11696	NOT3	36
23061657	NOT3_FAS11696	NOT3	136
23061658	NOT3_FAS11696	NOT3	292
23061659	NOT3_FAS11696	NOT3	69
23061660	NOT3_FAS11696	NOT3	60
23061661	NOT3_FAS11696	NOT3	9
23061662	NOT3_FAS11696	NOT3	80
23061663	NOT3_FAS11696	NOT3	24
23061664	NOT3_FAS11696	NOT3	36
23061665	NOT3_FAS11696	NOT3	136
23061666	NOT3_FAS11696	NOT3	292
23061667	NOT3_FAS11696	NOT3	69
23061668	NOT3_FAS11696	NOT3	60
23061669	NOT3_FAS11696	NOT3	9
23061670	NOT3_FAS11696	NOT3	80
23061671	NOT3_FAS11696	NOT3	24
23061672	NOT3_FAS11696	NOT3	104
23061673	NOT3_FAS11696	NOT3	45
23061674	NOT3_FAS11696	NOT3	86
23061675	NOT3_FAS11696	NOT3	28
23061676	NOT3_FAS11696	NOT3	197
23061677	NOT3_FAS11696	NOT3	166
23061678	NOT3_FAS11696	NOT3	99
23061679	NOT3_FAS11696	NOT3	156
23061680	NOT3_FAS11696	NOT3	54
23061681	NOT3_FAS11696	NOT3	52
23061682	NOT3_FAS11696	NOT3	149
23061683	NOT3_FAS11696	NOT3	16
23061684	NOT3_FAS11696	NOT3	133
23061685	NOT3_FAS11696	NOT3	206
23061686	NOT3_FAS11696	NOT3	212
23061687	NOT3_FAS11696	NOT3	41
23061688	NOT3_FAS11696	NOT3	109
23061689	NOT3_FAS11696	NOT3	92
23061690	NOT3_FAS11696	NOT3	41
23061691	NOT3_FAS11696	NOT3	113
23061692	NOT3_FAS11696	NOT3	143
23061693	NOT3_FAS11696	NOT3	309
23061694	NOT3_FAS11696	NOT3	81
23061695	NOT3_FAS11696	NOT3	132
23061696	NOT3_FAS11696	NOT3	48
23061697	NOT3_FAS11696	NOT3	148
23061698	NOT3_FAS11696	NOT3	136
23061699	NOT3_FAS11696	NOT3	86
23061700	NOT3_FAS11696	NOT3	40
23061701	NOT3_FAS11696	NOT3	123
23061702	NOT3_FAS11696	NOT3	54
23061703	NOT3_FAS11696	NOT3	84
23061704	NOT3_FAS11696	NOT3	169
23061705	NOT3_FAS11696	NOT3	34
23061706	NOT3_FAS11696	NOT3	121
23061707	NOT3_FAS11696	NOT3	113
23061708	NOT3_FAS11696	NOT3	102
23061709	NOT3_FAS11696	NOT3	110
23061710	NOT3_FAS11696	NOT3	68
23061711	NOT3_FAS11696	NOT3	57
23061712	NOT3_FAS11696	NOT3	95
23061713	NOT3_FAS11696	NOT3	98
23061714	NOT3_FAS11696	NOT3	97
23061715	NOT3_FAS11696	NOT3	199
23061716	NOT3_FAS11696	NOT3	270
23061717	NOT3_FAS11696	NOT3	272
23061718	NOT3_FAS11696	NOT3	198
23061719	NOT3_FAS11696	NOT3	45
23061720	NOT3_FAS11696	NOT3	19
23061721	NOT3_FAS11696	NOT3	132
23061722	NOT3_FAS11696	NOT3	192
23061723	NOT3_FAS11696	NOT3	156
23061724	NOT3_FAS11696	NOT3	119
23061725	NOT3_FAS11696	NOT3	186
23061726	NOT3_FAS11696	NOT3	250
23061727	NOT3_FAS11696	NOT3	97
23061728	NOT3_FAS11696	NOT3	105
23061729	NOT3_FAS11696	NOT3	106
23061730	NOT3_FAS11696	NOT3	149
23061731	NOT3_FAS11696	NOT3	89
23061732	NOT3_FAS11696	NOT3	39
23061733	NOT3_FAS11696	NOT3	81
23061734	NOT3_FAS11696	NOT3	153
23061735	NOT3_FAS11696	NOT3	14
23061736	NOT3_FAS11696	NOT3	184
23061737	NOT3_FAS11696	NOT3	107
23061738	NOT3_FAS11696	NOT3	44
23061739	NOT3_FAS11696	NOT3	137
23061740	NOT3_FAS11696	NOT3	47
23061741	NOT3_FAS11696	NOT3	173
23061742	NOT3_FAS11696	NOT3	82
23061743	NOT3_FAS11696	NOT3	117
23061744	NOT3_FAS11696	NOT3	173
23061745	NOT3_FAS11696	NOT3	83
23061746	NOT3_FAS11696	NOT3	52
23061747	NOT3_FAS11696	NOT3	119
23061748	NOT3_FAS11696	NOT3	186
23061749	NOT3_FAS11696	NOT3	113
23061750	NOT3_FAS11696	NOT3	156
23061751	NOT3_FAS11696	NOT3	81
23061752	NOT3_FAS11696	NOT3	54
23061753	NOT3_FAS11696	NOT3	106
23061754	NOT3_FAS11696	NOT3	19
23061755	NOT3_FAS11696	NOT3	48
23061756	NOT3_FAS11696	NOT3	123
23061757	NOT3_FAS11696	NOT3	136
23061758	NOT3_FAS11696	NOT3	92
23061759	NOT3_FAS11696	NOT3	41
23061760	NOT3_FAS11696	NOT3	192
23061761	NOT3_FAS11696	NOT3	156
23061762	NOT3_FAS11696	NOT3	121
23061763	NOT3_FAS11696	NOT3	113
23061764	NOT3_FAS11696	NOT3	110
23061765	NOT3_FAS11696	NOT3	206
23061766	NOT3_FAS11696	NOT3	212
23061767	NOT3_FAS11696	NOT3	143
23061768	NOT3_FAS11696	NOT3	132
23061769	NOT3_FAS11696	NOT3	149
23061770	NOT3_FAS11696	NOT3	86
23061771	NOT3_FAS11696	NOT3	169
23061772	NOT3_FAS11696	NOT3	34
23061773	NOT3_FAS11696	NOT3	105
23061774	NOT3_FAS11696	NOT3	109
23061775	NOT3_FAS11696	NOT3	40
23061776	NOT3_FAS11696	NOT3	250
23061777	NOT3_FAS11696	NOT3	97
23061778	NOT3_FAS11696	NOT3	102
23061779	NOT3_FAS11696	NOT3	45
23061780	NOT3_FAS11696	NOT3	68
23061781	NOT3_FAS11696	NOT3	95
23061782	NOT3_FAS11696	NOT3	52
23061783	NOT3_FAS11696	NOT3	149
23061784	NOT3_FAS11696	NOT3	16
23061785	NOT3_FAS11696	NOT3	132
23061786	NOT3_FAS11696	NOT3	99
23061787	NOT3_FAS11696	NOT3	57
23061788	NOT3_FAS11696	NOT3	309
23061789	NOT3_FAS11696	NOT3	148
23061790	NOT3_FAS11696	NOT3	133
23061791	NOT3_FAS11696	NOT3	197
23061792	NOT3_FAS11696	NOT3	45
23061793	NOT3_FAS11696	NOT3	166
23061794	NOT3_FAS11696	NOT3	41
23061795	NOT3_FAS11696	NOT3	104
23061796	NOT3_FAS11696	NOT3	270
23061797	NOT3_FAS11696	NOT3	272
23061798	NOT3_FAS11696	NOT3	199
23061799	NOT3_FAS11696	NOT3	98
23061800	NOT3_FAS11696	NOT3	198
23061801	NOT3_FAS11696	NOT3	97
23061802	NOT3_FAS11696	NOT3	89
23061803	NOT3_FAS11696	NOT3	39
23061804	NOT3_FAS11696	NOT3	81
23061805	NOT3_FAS11696	NOT3	153
23061806	NOT3_FAS11696	NOT3	14
23061807	NOT3_FAS11696	NOT3	107
23061808	NOT3_FAS11696	NOT3	44
23061809	NOT3_FAS11696	NOT3	137
23061810	NOT3_FAS11696	NOT3	47
23061811	NOT3_FAS11696	NOT3	173
23061812	NOT3_FAS11696	NOT3	82
23061813	NOT3_FAS11696	NOT3	117
23061814	NOT3_FAS11696	NOT3	173
23061815	NOT3_FAS11696	NOT3	83
23061816	NOT3_FAS11696	NOT3	52
23061817	NOT3_FAS11696	NOT3	119
23061818	NOT3_FAS11696	NOT3	186
23061819	NOT3_FAS11696	NOT3	113
23061820	NOT3_FAS11696	NOT3	156
23061821	NOT3_FAS11696	NOT3	54
23061822	NOT3_FAS11696	NOT3	106
23061823	NOT3_FAS11696	NOT3	19
23061824	NOT3_FAS11696	NOT3	48
23061825	NOT3_FAS11696	NOT3	123
23061826	NOT3_FAS11696	NOT3	136
23061827	NOT3_FAS11696	NOT3	92
23061828	NOT3_FAS11696	NOT3	192
23061829	NOT3_FAS11696	NOT3	156
23061830	NOT3_FAS11696	NOT3	121
23061831	NOT3_FAS11696	NOT3	113
23061832	NOT3_FAS11696	NOT3	206
23061833	NOT3_FAS11696	NOT3	143
23061834	NOT3_FAS11696	NOT3	132
23061835	NOT3_FAS11696	NOT3	149
23061836	NOT3_FAS11696	NOT3	34
23061837	NOT3_FAS11696	NOT3	105
23061838	NOT3_FAS11696	NOT3	109
23061839	NOT3_FAS11696	NOT3	40
23061840	NOT3_FAS11696	NOT3	250
23061841	NOT3_FAS11696	NOT3	97
23061842	NOT3_FAS11696	NOT3	102
23061843	NOT3_FAS11696	NOT3	45
23061844	NOT3_FAS11696	NOT3	95
23061845	NOT3_FAS11696	NOT3	52
23061846	NOT3_FAS11696	NOT3	132
23061847	NOT3_FAS11696	NOT3	309
23061848	NOT3_FAS11696	NOT3	148
23061849	NOT3_FAS11696	NOT3	133
23061850	NOT3_FAS11696	NOT3	197
23061851	NOT3_FAS11696	NOT3	45
23061852	NOT3_FAS11696	NOT3	166
23061853	NOT3_FAS11696	NOT3	41
23061854	NOT3_FAS11696	NOT3	270
23061855	NOT3_FAS11696	NOT3	272
23061856	NOT3_FAS11696	NOT3	199
23061857	NOT3_FAS11696	NOT3	98
23061858	NOT3_FAS11696	NOT3	184
23061859	NOT3_FAS11696	NOT3	198
23061860	NOT3_FAS11696	NOT3	89
23061861	NOT3_FAS11696	NOT3	39
23061862	NOT3_FAS11696	NOT3	81
23061863	NOT3_FAS11696	NOT3	97
23061864	NOT3_FAS11696	NOT3	153
23061865	NOT3_FAS11696	NOT3	14
23061866	NOT3_FAS11696	NOT3	107
23061867	NOT3_FAS11696	NOT3	44
23061868	NOT3_FAS11696	NOT3	137
23061869	NOT3_FAS11696	NOT3	47
23061870	NOT3_FAS11696	NOT3	173
23061871	NOT3_FAS11696	NOT3	82
23061872	NOT3_FAS11696	NOT3	117
23061873	NOT3_FAS11696	NOT3	173
23061874	NOT3_FAS11696	NOT3	83
23061875	NOT3_FAS11696	NOT3	52
23061876	NOT3_FAS11696	NOT3	41
23061877	NOT3_FAS11696	NOT3	156
23061878	NOT3_FAS11696	NOT3	113
23061879	NOT3_FAS11696	NOT3	119
23061880	NOT3_FAS11696	NOT3	186
23061881	NOT3_FAS11696	NOT3	81
23061882	NOT3_FAS11696	NOT3	54
23061883	NOT3_FAS11696	NOT3	106
23061884	NOT3_FAS11696	NOT3	19
23061885	NOT3_FAS11696	NOT3	48
23061886	NOT3_FAS11696	NOT3	123
23061887	NOT3_FAS11696	NOT3	136
23061888	NOT3_FAS11696	NOT3	92
23061889	NOT3_FAS11696	NOT3	41
23061890	NOT3_FAS11696	NOT3	192
23061891	NOT3_FAS11696	NOT3	156
23061892	NOT3_FAS11696	NOT3	270
23061893	NOT3_FAS11696	NOT3	97
23061894	NOT3_FAS11696	NOT3	121
23061895	NOT3_FAS11696	NOT3	113
23061896	NOT3_FAS11696	NOT3	110
23061897	NOT3_FAS11696	NOT3	54
23061898	NOT3_FAS11696	NOT3	206
23061899	NOT3_FAS11696	NOT3	212
23061900	NOT3_FAS11696	NOT3	143
23061901	NOT3_FAS11696	NOT3	132
23061902	NOT3_FAS11696	NOT3	149
23061903	NOT3_FAS11696	NOT3	86
23061904	NOT3_FAS11696	NOT3	169
23061905	NOT3_FAS11696	NOT3	34
23061906	NOT3_FAS11696	NOT3	105
23061907	NOT3_FAS11696	NOT3	109
23061908	NOT3_FAS11696	NOT3	272
23061909	NOT3_FAS11696	NOT3	40
23061910	NOT3_FAS11696	NOT3	250
23061911	NOT3_FAS11696	NOT3	84
23061912	NOT3_FAS11696	NOT3	97
23061913	NOT3_FAS11696	NOT3	102
23061914	NOT3_FAS11696	NOT3	45
23061915	NOT3_FAS11696	NOT3	68
23061916	NOT3_FAS11696	NOT3	95
23061917	NOT3_FAS11696	NOT3	52
23061918	NOT3_FAS11696	NOT3	149
23061919	NOT3_FAS11696	NOT3	16
23061920	NOT3_FAS11696	NOT3	132
23061921	NOT3_FAS11696	NOT3	99
23061922	NOT3_FAS11696	NOT3	41
23061923	NOT3_FAS11696	NOT3	57
23061924	NOT3_FAS11696	NOT3	309
23061925	NOT3_FAS11696	NOT3	148
23061926	NOT3_FAS11696	NOT3	133
23061927	NOT3_FAS11696	NOT3	104
23061928	NOT3_FAS11696	NOT3	86
23061929	NOT3_FAS11696	NOT3	28
23061930	NOT3_FAS11696	NOT3	98
23061931	NOT3_FAS11696	NOT3	199
23061932	NOT3_FAS11696	NOT3	166
23061933	NOT3_FAS11696	NOT3	198
23061934	NOT3_FAS11696	NOT3	197
23061935	NOT3_FAS11696	NOT3	45
23061936	NOT3_FAS11696	NOT3	89
23061937	NOT3_FAS11696	NOT3	39
23061938	NOT3_FAS11696	NOT3	81
23061939	NOT3_FAS11696	NOT3	153
23061940	NOT3_FAS11696	NOT3	14
23061941	NOT3_FAS11696	NOT3	184
23061942	NOT3_FAS11696	NOT3	107
23061943	NOT3_FAS11696	NOT3	44
23061944	NOT3_FAS11696	NOT3	137
23061945	NOT3_FAS11696	NOT3	47
23061946	NOT3_FAS11696	NOT3	173
23061947	NOT3_FAS11696	NOT3	82
23061948	NOT3_FAS11696	NOT3	117
23061949	NOT3_FAS11696	NOT3	173
23061950	NOT3_FAS11696	NOT3	52
23061951	NOT3_FAS11696	NOT3	198
23061952	NOT3_FAS11696	NOT3	184
23061953	NOT3_FAS11696	NOT3	270
23061954	NOT3_FAS11696	NOT3	272
23061955	NOT3_FAS11696	NOT3	166
23061956	NOT3_FAS11696	NOT3	184
23061957	NOT3_FAS11696	NOT3	198
23061958	NOT3_FAS11696	NOT3	270
23061959	NOT3_FAS11696	NOT3	272
23061960	NOT3_FAS11696	NOT3	156
23061961	NOT3_FAS11696	NOT3	41
23061962	NOT3_FAS11696	NOT3	309
23061963	NOT3_FAS11696	NOT3	132
23061964	NOT3_FAS11696	NOT3	199
23061965	NOT3_FAS11696	NOT3	148
23061966	NOT3_FAS11696	NOT3	98
23061967	NOT3_FAS11696	NOT3	197
23061968	NOT3_FAS11696	NOT3	132
23061969	NOT3_FAS11696	NOT3	186
23061970	NOT3_FAS11696	NOT3	105
23061971	NOT3_FAS11696	NOT3	106
23061972	NOT3_FAS11696	NOT3	89
23061973	NOT3_FAS11696	NOT3	81
23061974	NOT3_FAS11696	NOT3	14
23061975	NOT3_FAS11696	NOT3	153
23061976	NOT3_FAS11696	NOT3	97
23061977	NOT3_FAS11696	NOT3	107
23061978	NOT3_FAS11696	NOT3	44
23061979	NOT3_FAS11696	NOT3	137
23061980	NOT3_FAS11696	NOT3	47
23061981	NOT3_FAS11696	NOT3	173
23061982	NOT3_FAS11696	NOT3	82
23061983	NOT3_FAS11696	NOT3	117
23061984	NOT3_FAS11696	NOT3	173
23061985	NOT3_FAS11696	NOT3	26
23061986	NOT3_FAS11696	NOT3	83
23061987	NOT3_FAS11696	NOT3	52
23061988	NOT3_FAS11696	NOT3	26
23061989	NOT3_FAS11696	NOT3	83
23061990	NOT3_FAS11696	NOT3	26
23061991	NOT3_FAS11696	NOT3	83
23061992	NOT3_FAS11696	NOT3	52
23061993	NOT3_FAS11696	NOT3	49
23061994	NOT3_FAS11696	NOT3	172
23061995	NOT3_FAS11696	NOT3	161
23061996	NOT3_FAS11696	NOT3	158
23061997	NOT3_FAS11696	NOT3	207
23061998	NOT3_FAS11696	NOT3	143
23061999	NOT3_FAS11696	NOT3	216
23062000	NOT3_FAS11696	NOT3	85
23062001	NOT3_FAS11696	NOT3	162
23062002	NOT3_FAS11696	NOT3	208
23062003	NOT3_FAS11696	NOT3	207
23062004	NOT3_FAS11696	NOT3	160
23062005	NOT3_FAS11696	NOT3	161
23062006	NOT3_FAS11696	NOT3	158
23062007	NOT3_FAS11696	NOT3	207
23062008	NOT3_FAS11696	NOT3	143
23062009	NOT3_FAS11696	NOT3	216
23062010	NOT3_FAS11696	NOT3	85
23062011	NOT3_FAS11696	NOT3	162
23062012	NOT3_FAS11696	NOT3	208
23062013	NOT3_FAS11696	NOT3	207
23062014	NOT3_FAS11696	NOT3	160
23062015	NOT3_FAS11696	NOT3	49
23062016	NOT3_FAS11696	NOT3	188
23062017	NOT3_FAS11696	NOT3	106
23062018	NOT3_FAS11696	NOT3	179
23062019	NOT3_FAS11696	NOT3	100
23062020	NOT3_FAS11696	NOT3	106
23062021	NOT3_FAS11696	NOT3	132
23062022	NOT3_FAS11696	NOT3	135
23062023	NOT3_FAS11696	NOT3	128
23062024	NOT3_FAS11696	NOT3	120
23062025	NOT3_FAS11696	NOT3	77
23062026	NOT3_FAS11696	NOT3	57
23062027	NOT3_FAS11696	NOT3	123
23062028	NOT3_FAS11696	NOT3	81
23062029	NOT3_FAS11696	NOT3	88
23062030	NOT3_FAS11696	NOT3	84
23062031	NOT3_FAS11696	NOT3	37
23062032	NOT3_FAS11696	NOT3	112
23062033	NOT3_FAS11696	NOT3	96
23062034	NOT3_FAS11696	NOT3	216
23062035	NOT3_FAS11696	NOT3	134
23062036	NOT3_FAS11696	NOT3	76
23062037	NOT3_FAS11696	NOT3	195
23062038	NOT3_FAS11696	NOT3	35
23062039	NOT3_FAS11696	NOT3	115
23062040	NOT3_FAS11696	NOT3	115
23062041	NOT3_FAS11696	NOT3	118
23062042	NOT3_FAS11696	NOT3	104
23062043	NOT3_FAS11696	NOT3	81
23062044	NOT3_FAS11696	NOT3	34
23062045	NOT3_FAS11696	NOT3	39
23062046	NOT3_FAS11696	NOT3	123
23062047	NOT3_FAS11696	NOT3	54
23062048	NOT3_FAS11696	NOT3	166
23062049	NOT3_FAS11696	NOT3	136
23062050	NOT3_FAS11696	NOT3	74
23062051	NOT3_FAS11696	NOT3	88
23062052	NOT3_FAS11696	NOT3	52
23062053	NOT3_FAS11696	NOT3	78
23062054	NOT3_FAS11696	NOT3	97
23062055	NOT3_FAS11696	NOT3	53
23062056	NOT3_FAS11696	NOT3	38
23062057	NOT3_FAS11696	NOT3	257
23062058	NOT3_FAS11696	NOT3	81
23062059	NOT3_FAS11696	NOT3	52
23062060	NOT3_FAS11696	NOT3	66
23062061	NOT3_FAS11696	NOT3	97
23062062	NOT3_FAS11696	NOT3	126
23062063	NOT3_FAS11696	NOT3	106
23062064	NOT3_FAS11696	NOT3	115
23062065	NOT3_FAS11696	NOT3	74
23062066	NOT3_FAS11696	NOT3	51
23062067	NOT3_FAS11696	NOT3	53
23062068	NOT3_FAS11696	NOT3	202
23062069	NOT3_FAS11696	NOT3	73
23062070	NOT3_FAS11696	NOT3	86
23062071	NOT3_FAS11696	NOT3	77
23062072	NOT3_FAS11696	NOT3	74
23062073	NOT3_FAS11696	NOT3	74
23062074	NOT3_FAS11696	NOT3	116
23062075	NOT3_FAS11696	NOT3	10
23062076	NOT3_FAS11696	NOT3	43
23062077	NOT3_FAS11696	NOT3	118
23062078	NOT3_FAS11696	NOT3	61
23062079	NOT3_FAS11696	NOT3	40
23062080	NOT3_FAS11696	NOT3	49
23062081	NOT3_FAS11696	NOT3	188
23062082	NOT3_FAS11696	NOT3	106
23062083	NOT3_FAS11696	NOT3	179
23062084	NOT3_FAS11696	NOT3	100
23062085	NOT3_FAS11696	NOT3	106
23062086	NOT3_FAS11696	NOT3	132
23062087	NOT3_FAS11696	NOT3	135
23062088	NOT3_FAS11696	NOT3	128
23062089	NOT3_FAS11696	NOT3	120
23062090	NOT3_FAS11696	NOT3	77
23062091	NOT3_FAS11696	NOT3	57
23062092	NOT3_FAS11696	NOT3	123
23062093	NOT3_FAS11696	NOT3	81
23062094	NOT3_FAS11696	NOT3	88
23062095	NOT3_FAS11696	NOT3	84
23062096	NOT3_FAS11696	NOT3	37
23062097	NOT3_FAS11696	NOT3	112
23062098	NOT3_FAS11696	NOT3	96
23062099	NOT3_FAS11696	NOT3	70
23062100	NOT3_FAS11696	NOT3	216
23062101	NOT3_FAS11696	NOT3	78
23062102	NOT3_FAS11696	NOT3	134
23062103	NOT3_FAS11696	NOT3	44
23062104	NOT3_FAS11696	NOT3	76
23062105	NOT3_FAS11696	NOT3	195
23062106	NOT3_FAS11696	NOT3	35
23062107	NOT3_FAS11696	NOT3	115
23062108	NOT3_FAS11696	NOT3	115
23062109	NOT3_FAS11696	NOT3	118
23062110	NOT3_FAS11696	NOT3	135
23062111	NOT3_FAS11696	NOT3	147
23062112	NOT3_FAS11696	NOT3	104
23062113	NOT3_FAS11696	NOT3	81
23062114	NOT3_FAS11696	NOT3	34
23062115	NOT3_FAS11696	NOT3	98
23062116	NOT3_FAS11696	NOT3	39
23062117	NOT3_FAS11696	NOT3	114
23062118	NOT3_FAS11696	NOT3	123
23062119	NOT3_FAS11696	NOT3	54
23062120	NOT3_FAS11696	NOT3	166
23062121	NOT3_FAS11696	NOT3	136
23062122	NOT3_FAS11696	NOT3	74
23062123	NOT3_FAS11696	NOT3	168
23062124	NOT3_FAS11696	NOT3	88
23062125	NOT3_FAS11696	NOT3	52
23062126	NOT3_FAS11696	NOT3	78
23062127	NOT3_FAS11696	NOT3	97
23062128	NOT3_FAS11696	NOT3	53
23062129	NOT3_FAS11696	NOT3	38
23062130	NOT3_FAS11696	NOT3	257
23062131	NOT3_FAS11696	NOT3	81
23062132	NOT3_FAS11696	NOT3	52
23062133	NOT3_FAS11696	NOT3	66
23062134	NOT3_FAS11696	NOT3	40
23062135	NOT3_FAS11696	NOT3	97
23062136	NOT3_FAS11696	NOT3	126
23062137	NOT3_FAS11696	NOT3	90
23062138	NOT3_FAS11696	NOT3	118
23062139	NOT3_FAS11696	NOT3	181
23062140	NOT3_FAS11696	NOT3	106
23062141	NOT3_FAS11696	NOT3	115
23062142	NOT3_FAS11696	NOT3	74
23062143	NOT3_FAS11696	NOT3	51
23062144	NOT3_FAS11696	NOT3	188
23062145	NOT3_FAS11696	NOT3	53
23062146	NOT3_FAS11696	NOT3	83
23062147	NOT3_FAS11696	NOT3	44
23062148	NOT3_FAS11696	NOT3	242
23062149	NOT3_FAS11696	NOT3	202
23062150	NOT3_FAS11696	NOT3	73
23062151	NOT3_FAS11696	NOT3	86
23062152	NOT3_FAS11696	NOT3	43
23062153	NOT3_FAS11696	NOT3	77
23062154	NOT3_FAS11696	NOT3	60
23062155	NOT3_FAS11696	NOT3	74
23062156	NOT3_FAS11696	NOT3	210
23062157	NOT3_FAS11696	NOT3	134
23062158	NOT3_FAS11696	NOT3	93
23062159	NOT3_FAS11696	NOT3	81
23062160	NOT3_FAS11696	NOT3	74
23062161	NOT3_FAS11696	NOT3	116
23062162	NOT3_FAS11696	NOT3	118
23062163	NOT3_FAS11696	NOT3	78
23062164	NOT3_FAS11696	NOT3	52
23062165	NOT3_FAS11696	NOT3	99
23062166	NOT3_FAS11696	NOT3	141
23062167	NOT3_FAS11696	NOT3	74
23062168	NOT3_FAS11696	NOT3	64
23062169	NOT3_FAS11696	NOT3	39
23062170	NOT3_FAS11696	NOT3	69
23062171	NOT3_FAS11696	NOT3	45
23062172	NOT3_FAS11696	NOT3	10
23062173	NOT3_FAS11696	NOT3	44
23062174	NOT3_FAS11696	NOT3	49
23062175	NOT3_FAS11696	NOT3	188
23062176	NOT3_FAS11696	NOT3	106
23062177	NOT3_FAS11696	NOT3	179
23062178	NOT3_FAS11696	NOT3	100
23062179	NOT3_FAS11696	NOT3	106
23062180	NOT3_FAS11696	NOT3	132
23062181	NOT3_FAS11696	NOT3	135
23062182	NOT3_FAS11696	NOT3	128
23062183	NOT3_FAS11696	NOT3	120
23062184	NOT3_FAS11696	NOT3	77
23062185	NOT3_FAS11696	NOT3	57
23062186	NOT3_FAS11696	NOT3	123
23062187	NOT3_FAS11696	NOT3	81
23062188	NOT3_FAS11696	NOT3	88
23062189	NOT3_FAS11696	NOT3	84
23062190	NOT3_FAS11696	NOT3	37
23062191	NOT3_FAS11696	NOT3	112
23062192	NOT3_FAS11696	NOT3	96
23062193	NOT3_FAS11696	NOT3	70
23062194	NOT3_FAS11696	NOT3	216
23062195	NOT3_FAS11696	NOT3	78
23062196	NOT3_FAS11696	NOT3	134
23062197	NOT3_FAS11696	NOT3	44
23062198	NOT3_FAS11696	NOT3	76
23062199	NOT3_FAS11696	NOT3	195
23062200	NOT3_FAS11696	NOT3	35
23062201	NOT3_FAS11696	NOT3	115
23062202	NOT3_FAS11696	NOT3	115
23062203	NOT3_FAS11696	NOT3	118
23062204	NOT3_FAS11696	NOT3	135
23062205	NOT3_FAS11696	NOT3	147
23062206	NOT3_FAS11696	NOT3	104
23062207	NOT3_FAS11696	NOT3	81
23062208	NOT3_FAS11696	NOT3	34
23062209	NOT3_FAS11696	NOT3	98
23062210	NOT3_FAS11696	NOT3	39
23062211	NOT3_FAS11696	NOT3	114
23062212	NOT3_FAS11696	NOT3	123
23062213	NOT3_FAS11696	NOT3	54
23062214	NOT3_FAS11696	NOT3	166
23062215	NOT3_FAS11696	NOT3	136
23062216	NOT3_FAS11696	NOT3	74
23062217	NOT3_FAS11696	NOT3	168
23062218	NOT3_FAS11696	NOT3	88
23062219	NOT3_FAS11696	NOT3	52
23062220	NOT3_FAS11696	NOT3	78
23062221	NOT3_FAS11696	NOT3	97
23062222	NOT3_FAS11696	NOT3	53
23062223	NOT3_FAS11696	NOT3	38
23062224	NOT3_FAS11696	NOT3	257
23062225	NOT3_FAS11696	NOT3	81
23062226	NOT3_FAS11696	NOT3	52
23062227	NOT3_FAS11696	NOT3	66
23062228	NOT3_FAS11696	NOT3	40
23062229	NOT3_FAS11696	NOT3	97
23062230	NOT3_FAS11696	NOT3	126
23062231	NOT3_FAS11696	NOT3	90
23062232	NOT3_FAS11696	NOT3	118
23062233	NOT3_FAS11696	NOT3	181
23062234	NOT3_FAS11696	NOT3	106
23062235	NOT3_FAS11696	NOT3	115
23062236	NOT3_FAS11696	NOT3	74
23062237	NOT3_FAS11696	NOT3	51
23062238	NOT3_FAS11696	NOT3	188
23062239	NOT3_FAS11696	NOT3	53
23062240	NOT3_FAS11696	NOT3	83
23062241	NOT3_FAS11696	NOT3	44
23062242	NOT3_FAS11696	NOT3	242
23062243	NOT3_FAS11696	NOT3	202
23062244	NOT3_FAS11696	NOT3	73
23062245	NOT3_FAS11696	NOT3	86
23062246	NOT3_FAS11696	NOT3	43
23062247	NOT3_FAS11696	NOT3	77
23062248	NOT3_FAS11696	NOT3	60
23062249	NOT3_FAS11696	NOT3	74
23062250	NOT3_FAS11696	NOT3	210
23062251	NOT3_FAS11696	NOT3	134
23062252	NOT3_FAS11696	NOT3	93
23062253	NOT3_FAS11696	NOT3	81
23062254	NOT3_FAS11696	NOT3	74
23062255	NOT3_FAS11696	NOT3	116
23062256	NOT3_FAS11696	NOT3	118
23062257	NOT3_FAS11696	NOT3	141
23062258	NOT3_FAS11696	NOT3	39
23062259	NOT3_FAS11696	NOT3	45
23062260	NOT3_FAS11696	NOT3	10
23062261	NOT3_FAS11696	NOT3	44
23062262	NOT3_FAS11696	NOT3	54
23062263	NOT3_FAS11696	NOT3	49
23062264	NOT3_FAS11696	NOT3	188
23062265	NOT3_FAS11696	NOT3	106
23062266	NOT3_FAS11696	NOT3	179
23062267	NOT3_FAS11696	NOT3	100
23062268	NOT3_FAS11696	NOT3	106
23062269	NOT3_FAS11696	NOT3	132
23062270	NOT3_FAS11696	NOT3	135
23062271	NOT3_FAS11696	NOT3	128
23062272	NOT3_FAS11696	NOT3	120
23062273	NOT3_FAS11696	NOT3	77
23062274	NOT3_FAS11696	NOT3	57
23062275	NOT3_FAS11696	NOT3	123
23062276	NOT3_FAS11696	NOT3	81
23062277	NOT3_FAS11696	NOT3	88
23062278	NOT3_FAS11696	NOT3	84
23062279	NOT3_FAS11696	NOT3	37
23062280	NOT3_FAS11696	NOT3	112
23062281	NOT3_FAS11696	NOT3	96
23062282	NOT3_FAS11696	NOT3	70
23062283	NOT3_FAS11696	NOT3	216
23062284	NOT3_FAS11696	NOT3	78
23062285	NOT3_FAS11696	NOT3	134
23062286	NOT3_FAS11696	NOT3	44
23062287	NOT3_FAS11696	NOT3	76
23062288	NOT3_FAS11696	NOT3	195
23062289	NOT3_FAS11696	NOT3	35
23062290	NOT3_FAS11696	NOT3	115
23062291	NOT3_FAS11696	NOT3	115
23062292	NOT3_FAS11696	NOT3	118
23062293	NOT3_FAS11696	NOT3	135
23062294	NOT3_FAS11696	NOT3	147
23062295	NOT3_FAS11696	NOT3	104
23062296	NOT3_FAS11696	NOT3	81
23062297	NOT3_FAS11696	NOT3	34
23062298	NOT3_FAS11696	NOT3	98
23062299	NOT3_FAS11696	NOT3	39
23062300	NOT3_FAS11696	NOT3	114
23062301	NOT3_FAS11696	NOT3	123
23062302	NOT3_FAS11696	NOT3	54
23062303	NOT3_FAS11696	NOT3	166
23062304	NOT3_FAS11696	NOT3	136
23062305	NOT3_FAS11696	NOT3	74
23062306	NOT3_FAS11696	NOT3	168
23062307	NOT3_FAS11696	NOT3	88
23062308	NOT3_FAS11696	NOT3	52
23062309	NOT3_FAS11696	NOT3	78
23062310	NOT3_FAS11696	NOT3	97
23062311	NOT3_FAS11696	NOT3	53
23062312	NOT3_FAS11696	NOT3	38
23062313	NOT3_FAS11696	NOT3	257
23062314	NOT3_FAS11696	NOT3	81
23062315	NOT3_FAS11696	NOT3	52
23062316	NOT3_FAS11696	NOT3	66
23062317	NOT3_FAS11696	NOT3	40
23062318	NOT3_FAS11696	NOT3	97
23062319	NOT3_FAS11696	NOT3	126
23062320	NOT3_FAS11696	NOT3	90
23062321	NOT3_FAS11696	NOT3	118
23062322	NOT3_FAS11696	NOT3	181
23062323	NOT3_FAS11696	NOT3	106
23062324	NOT3_FAS11696	NOT3	115
23062325	NOT3_FAS11696	NOT3	74
23062326	NOT3_FAS11696	NOT3	51
23062327	NOT3_FAS11696	NOT3	188
23062328	NOT3_FAS11696	NOT3	53
23062329	NOT3_FAS11696	NOT3	83
23062330	NOT3_FAS11696	NOT3	44
23062331	NOT3_FAS11696	NOT3	242
23062332	NOT3_FAS11696	NOT3	202
23062333	NOT3_FAS11696	NOT3	73
23062334	NOT3_FAS11696	NOT3	86
23062335	NOT3_FAS11696	NOT3	43
23062336	NOT3_FAS11696	NOT3	77
23062337	NOT3_FAS11696	NOT3	60
23062338	NOT3_FAS11696	NOT3	74
23062339	NOT3_FAS11696	NOT3	210
23062340	NOT3_FAS11696	NOT3	134
23062341	NOT3_FAS11696	NOT3	93
23062342	NOT3_FAS11696	NOT3	81
23062343	NOT3_FAS11696	NOT3	74
23062344	NOT3_FAS11696	NOT3	116
23062345	NOT3_FAS11696	NOT3	118
23062346	NOT3_FAS11696	NOT3	78
23062347	NOT3_FAS11696	NOT3	52
23062348	NOT3_FAS11696	NOT3	99
23062349	NOT3_FAS11696	NOT3	141
23062350	NOT3_FAS11696	NOT3	74
23062351	NOT3_FAS11696	NOT3	64
23062352	NOT3_FAS11696	NOT3	39
23062353	NOT3_FAS11696	NOT3	45
23062354	NOT3_FAS11696	NOT3	43
23062355	NOT3_FAS11696	NOT3	118
23062356	NOT3_FAS11696	NOT3	61
23062357	NOT3_FAS11696	NOT3	44
23062358	NOT3_FAS11696	NOT3	50
23062359	NOT3_FAS11696	NOT3	92
23062360	NOT3_FAS11696	NOT3	54
23062361	NOT3_FAS11696	NOT3	49
23062362	NOT3_FAS11696	NOT3	188
23062363	NOT3_FAS11696	NOT3	106
23062364	NOT3_FAS11696	NOT3	179
23062365	NOT3_FAS11696	NOT3	100
23062366	NOT3_FAS11696	NOT3	106
23062367	NOT3_FAS11696	NOT3	132
23062368	NOT3_FAS11696	NOT3	135
23062369	NOT3_FAS11696	NOT3	128
23062370	NOT3_FAS11696	NOT3	120
23062371	NOT3_FAS11696	NOT3	77
23062372	NOT3_FAS11696	NOT3	57
23062373	NOT3_FAS11696	NOT3	123
23062374	NOT3_FAS11696	NOT3	81
23062375	NOT3_FAS11696	NOT3	88
23062376	NOT3_FAS11696	NOT3	84
23062377	NOT3_FAS11696	NOT3	37
23062378	NOT3_FAS11696	NOT3	112
23062379	NOT3_FAS11696	NOT3	96
23062380	NOT3_FAS11696	NOT3	70
23062381	NOT3_FAS11696	NOT3	216
23062382	NOT3_FAS11696	NOT3	78
23062383	NOT3_FAS11696	NOT3	134
23062384	NOT3_FAS11696	NOT3	44
23062385	NOT3_FAS11696	NOT3	76
23062386	NOT3_FAS11696	NOT3	195
23062387	NOT3_FAS11696	NOT3	35
23062388	NOT3_FAS11696	NOT3	115
23062389	NOT3_FAS11696	NOT3	115
23062390	NOT3_FAS11696	NOT3	118
23062391	NOT3_FAS11696	NOT3	135
23062392	NOT3_FAS11696	NOT3	147
23062393	NOT3_FAS11696	NOT3	104
23062394	NOT3_FAS11696	NOT3	81
23062395	NOT3_FAS11696	NOT3	34
23062396	NOT3_FAS11696	NOT3	98
23062397	NOT3_FAS11696	NOT3	39
23062398	NOT3_FAS11696	NOT3	114
23062399	NOT3_FAS11696	NOT3	123
23062400	NOT3_FAS11696	NOT3	54
23062401	NOT3_FAS11696	NOT3	166
23062402	NOT3_FAS11696	NOT3	136
23062403	NOT3_FAS11696	NOT3	74
23062404	NOT3_FAS11696	NOT3	168
23062405	NOT3_FAS11696	NOT3	88
23062406	NOT3_FAS11696	NOT3	52
23062407	NOT3_FAS11696	NOT3	78
23062408	NOT3_FAS11696	NOT3	97
23062409	NOT3_FAS11696	NOT3	53
23062410	NOT3_FAS11696	NOT3	38
23062411	NOT3_FAS11696	NOT3	257
23062412	NOT3_FAS11696	NOT3	81
23062413	NOT3_FAS11696	NOT3	52
23062414	NOT3_FAS11696	NOT3	66
23062415	NOT3_FAS11696	NOT3	40
23062416	NOT3_FAS11696	NOT3	97
23062417	NOT3_FAS11696	NOT3	126
23062418	NOT3_FAS11696	NOT3	90
23062419	NOT3_FAS11696	NOT3	118
23062420	NOT3_FAS11696	NOT3	181
23062421	NOT3_FAS11696	NOT3	106
23062422	NOT3_FAS11696	NOT3	115
23062423	NOT3_FAS11696	NOT3	74
23062424	NOT3_FAS11696	NOT3	51
23062425	NOT3_FAS11696	NOT3	188
23062426	NOT3_FAS11696	NOT3	53
23062427	NOT3_FAS11696	NOT3	83
23062428	NOT3_FAS11696	NOT3	44
23062429	NOT3_FAS11696	NOT3	242
23062430	NOT3_FAS11696	NOT3	202
23062431	NOT3_FAS11696	NOT3	73
23062432	NOT3_FAS11696	NOT3	86
23062433	NOT3_FAS11696	NOT3	43
23062434	NOT3_FAS11696	NOT3	77
23062435	NOT3_FAS11696	NOT3	60
23062436	NOT3_FAS11696	NOT3	74
23062437	NOT3_FAS11696	NOT3	210
23062438	NOT3_FAS11696	NOT3	134
23062439	NOT3_FAS11696	NOT3	93
23062440	NOT3_FAS11696	NOT3	81
23062441	NOT3_FAS11696	NOT3	74
23062442	NOT3_FAS11696	NOT3	116
23062443	NOT3_FAS11696	NOT3	118
23062444	NOT3_FAS11696	NOT3	78
23062445	NOT3_FAS11696	NOT3	52
23062446	NOT3_FAS11696	NOT3	99
23062447	NOT3_FAS11696	NOT3	141
23062448	NOT3_FAS11696	NOT3	74
23062449	NOT3_FAS11696	NOT3	64
23062450	NOT3_FAS11696	NOT3	39
23062451	NOT3_FAS11696	NOT3	69
23062452	NOT3_FAS11696	NOT3	45
23062453	NOT3_FAS11696	NOT3	43
23062454	NOT3_FAS11696	NOT3	118
23062455	NOT3_FAS11696	NOT3	44
23062456	NOT3_FAS11696	NOT3	50
23062457	NOT3_FAS11696	NOT3	92
23062458	NOT3_FAS11696	NOT3	54
23062459	NOT3_FAS11696	NOT3	10
23062460	NOT3_FAS11696	NOT3	43
23062461	NOT3_FAS11696	NOT3	61
23062462	NOT3_FAS11696	NOT3	50
23062463	NOT3_FAS11696	NOT3	92
23062464	NOT3_FAS11696	NOT3	40
23062465	NOT3_FAS11696	NOT3	57
23062466	NOT3_FAS11696	NOT3	37
23062467	NOT3_FAS11696	NOT3	188
23062468	NOT3_FAS11696	NOT3	123
23062469	NOT3_FAS11696	NOT3	81
23062470	NOT3_FAS11696	NOT3	128
23062471	NOT3_FAS11696	NOT3	120
23062472	NOT3_FAS11696	NOT3	77
23062473	NOT3_FAS11696	NOT3	106
23062474	NOT3_FAS11696	NOT3	84
23062475	NOT3_FAS11696	NOT3	179
23062476	NOT3_FAS11696	NOT3	132
23062477	NOT3_FAS11696	NOT3	100
23062478	NOT3_FAS11696	NOT3	49
23062479	NOT3_FAS11696	NOT3	88
23062480	NOT3_FAS11696	NOT3	112
23062481	NOT3_FAS11696	NOT3	106
23062482	NOT3_FAS11696	NOT3	96
23062483	NOT3_FAS11696	NOT3	135
23062484	NOT3_FAS11696	NOT3	70
23062485	NOT3_FAS11696	NOT3	216
23062486	NOT3_FAS11696	NOT3	78
23062487	NOT3_FAS11696	NOT3	134
23062488	NOT3_FAS11696	NOT3	44
23062489	NOT3_FAS11696	NOT3	76
23062490	NOT3_FAS11696	NOT3	195
23062491	NOT3_FAS11696	NOT3	35
23062492	NOT3_FAS11696	NOT3	115
23062493	NOT3_FAS11696	NOT3	115
23062494	NOT3_FAS11696	NOT3	118
23062495	NOT3_FAS11696	NOT3	135
23062496	NOT3_FAS11696	NOT3	147
23062497	NOT3_FAS11696	NOT3	104
23062498	NOT3_FAS11696	NOT3	81
23062499	NOT3_FAS11696	NOT3	34
23062500	NOT3_FAS11696	NOT3	98
23062501	NOT3_FAS11696	NOT3	39
23062502	NOT3_FAS11696	NOT3	114
23062503	NOT3_FAS11696	NOT3	123
23062504	NOT3_FAS11696	NOT3	54
23062505	NOT3_FAS11696	NOT3	166
23062506	NOT3_FAS11696	NOT3	136
23062507	NOT3_FAS11696	NOT3	74
23062508	NOT3_FAS11696	NOT3	168
23062509	NOT3_FAS11696	NOT3	88
23062510	NOT3_FAS11696	NOT3	52
23062511	NOT3_FAS11696	NOT3	78
23062512	NOT3_FAS11696	NOT3	97
23062513	NOT3_FAS11696	NOT3	53
23062514	NOT3_FAS11696	NOT3	38
23062515	NOT3_FAS11696	NOT3	257
23062516	NOT3_FAS11696	NOT3	81
23062517	NOT3_FAS11696	NOT3	52
23062518	NOT3_FAS11696	NOT3	66
23062519	NOT3_FAS11696	NOT3	40
23062520	NOT3_FAS11696	NOT3	97
23062521	NOT3_FAS11696	NOT3	126
23062522	NOT3_FAS11696	NOT3	90
23062523	NOT3_FAS11696	NOT3	118
23062524	NOT3_FAS11696	NOT3	181
23062525	NOT3_FAS11696	NOT3	106
23062526	NOT3_FAS11696	NOT3	115
23062527	NOT3_FAS11696	NOT3	74
23062528	NOT3_FAS11696	NOT3	51
23062529	NOT3_FAS11696	NOT3	188
23062530	NOT3_FAS11696	NOT3	53
23062531	NOT3_FAS11696	NOT3	83
23062532	NOT3_FAS11696	NOT3	44
23062533	NOT3_FAS11696	NOT3	242
23062534	NOT3_FAS11696	NOT3	202
23062535	NOT3_FAS11696	NOT3	73
23062536	NOT3_FAS11696	NOT3	86
23062537	NOT3_FAS11696	NOT3	43
23062538	NOT3_FAS11696	NOT3	77
23062539	NOT3_FAS11696	NOT3	60
23062540	NOT3_FAS11696	NOT3	74
23062541	NOT3_FAS11696	NOT3	210
23062542	NOT3_FAS11696	NOT3	134
23062543	NOT3_FAS11696	NOT3	93
23062544	NOT3_FAS11696	NOT3	81
23062545	NOT3_FAS11696	NOT3	74
23062546	NOT3_FAS11696	NOT3	116
23062547	NOT3_FAS11696	NOT3	118
23062548	NOT3_FAS11696	NOT3	78
23062549	NOT3_FAS11696	NOT3	52
23062550	NOT3_FAS11696	NOT3	99
23062551	NOT3_FAS11696	NOT3	141
23062552	NOT3_FAS11696	NOT3	74
23062553	NOT3_FAS11696	NOT3	64
23062554	NOT3_FAS11696	NOT3	39
23062555	NOT3_FAS11696	NOT3	69
23062556	NOT3_FAS11696	NOT3	45
23062557	NOT3_FAS11696	NOT3	43
23062558	NOT3_FAS11696	NOT3	118
23062559	NOT3_FAS11696	NOT3	61
23062560	NOT3_FAS11696	NOT3	44
23062561	NOT3_FAS11696	NOT3	50
23062562	NOT3_FAS11696	NOT3	54
23062563	NOT3_FAS11696	NOT3	40
23062564	NOT3_FAS11696	NOT3	70
23062565	NOT3_FAS11696	NOT3	78
23062566	NOT3_FAS11696	NOT3	44
23062567	NOT3_FAS11696	NOT3	135
23062568	NOT3_FAS11696	NOT3	147
23062569	NOT3_FAS11696	NOT3	98
23062570	NOT3_FAS11696	NOT3	114
23062571	NOT3_FAS11696	NOT3	168
23062572	NOT3_FAS11696	NOT3	40
23062573	NOT3_FAS11696	NOT3	90
23062574	NOT3_FAS11696	NOT3	118
23062575	NOT3_FAS11696	NOT3	181
23062576	NOT3_FAS11696	NOT3	188
23062577	NOT3_FAS11696	NOT3	83
23062578	NOT3_FAS11696	NOT3	44
23062579	NOT3_FAS11696	NOT3	242
23062580	NOT3_FAS11696	NOT3	43
23062581	NOT3_FAS11696	NOT3	60
23062582	NOT3_FAS11696	NOT3	210
23062583	NOT3_FAS11696	NOT3	134
23062584	NOT3_FAS11696	NOT3	93
23062585	NOT3_FAS11696	NOT3	81
23062586	NOT3_FAS11696	NOT3	118
23062587	NOT3_FAS11696	NOT3	141
23062588	NOT3_FAS11696	NOT3	78
23062589	NOT3_FAS11696	NOT3	74
23062590	NOT3_FAS11696	NOT3	64
23062591	NOT3_FAS11696	NOT3	39
23062592	NOT3_FAS11696	NOT3	69
23062593	NOT3_FAS11696	NOT3	45
23062594	NOT3_FAS11696	NOT3	10
23062595	NOT3_FAS11696	NOT3	118
23062596	NOT3_FAS11696	NOT3	50
23062597	NOT3_FAS11696	NOT3	10
23062598	NOT3_FAS11696	NOT3	54
23062599	NOT3_FAS11696	NOT3	78
23062600	NOT3_FAS11696	NOT3	52
23062601	NOT3_FAS11696	NOT3	99
23062602	NOT3_FAS11696	NOT3	74
23062603	NOT3_FAS11696	NOT3	69
23062604	NOT3_FAS11696	NOT3	61
23062605	NOT3_FAS11696	NOT3	44
23062606	NOT3_FAS11696	NOT3	50
23062607	NOT3_FAS11696	NOT3	92
23062608	NOT3_FAS11696	NOT3	40
23062609	NOT3_FAS11696	NOT3	52
23062610	NOT3_FAS11696	NOT3	99
23062611	NOT3_FAS11696	NOT3	64
23062612	NOT3_FAS11696	NOT3	250
23062613	NOT3_FAS11696	NOT3	69
23062614	NOT3_FAS11696	NOT3	43
23062615	NOT3_FAS11696	NOT3	61
23062616	NOT3_FAS11696	NOT3	92
23062617	NOT3_FAS11696	NOT3	40
23062618	NOT3_FAS11696	NOT3	118
23062619	NOT3_FAS11696	NOT3	92
23062620	NOT3_FAS11696	NOT3	54
23062621	NOT3_FAS11696	NOT3	40
23062622	NOT3_FAS11696	NOT3	102
23062623	NOT3_FAS11696	NOT3	138
23062624	NOT3_FAS11696	NOT3	243
23062625	NOT3_FAS11696	NOT3	57
23062626	NOT3_FAS11696	NOT3	118
23062627	NOT3_FAS11696	NOT3	97
23062628	NOT3_FAS11696	NOT3	100
23062629	NOT3_FAS11696	NOT3	82
23062630	NOT3_FAS11696	NOT3	197
23062631	NOT3_FAS11696	NOT3	93
23062632	NOT3_FAS11696	NOT3	60
23062633	NOT3_FAS11696	NOT3	37
23062634	NOT3_FAS11696	NOT3	215
23062635	NOT3_FAS11696	NOT3	122
23062636	NOT3_FAS11696	NOT3	308
23062637	NOT3_FAS11696	NOT3	264
23062638	NOT3_FAS11696	NOT3	232
23062639	NOT3_FAS11696	NOT3	264
23062640	NOT3_FAS11696	NOT3	281
23062641	NOT3_FAS11696	NOT3	308
23062642	NOT3_FAS11696	NOT3	275
23062643	NOT3_FAS11696	NOT3	59
23062644	NOT3_FAS11696	NOT3	250
23062645	NOT3_FAS11696	NOT3	57
23062646	NOT3_FAS11696	NOT3	281
23062647	NOT3_FAS11696	NOT3	82
23062648	NOT3_FAS11696	NOT3	215
23062649	NOT3_FAS11696	NOT3	197
23062650	NOT3_FAS11696	NOT3	122
23062651	NOT3_FAS11696	NOT3	264
23062652	NOT3_FAS11696	NOT3	281
23062653	NOT3_FAS11696	NOT3	275
23062654	NOT3_FAS11696	NOT3	281
23062655	NOT3_FAS11696	NOT3	232
23062656	NOT3_FAS11696	NOT3	308
23062657	NOT3_FAS11696	NOT3	143
23062658	NOT3_FAS11696	NOT3	19
23062659	NOT3_FAS11696	NOT3	33
23062660	NOT3_FAS11696	NOT3	169
23062661	NOT3_FAS11696	NOT3	72
23062662	NOT3_FAS11696	NOT3	175
23062663	NOT3_FAS11696	NOT3	61
23062664	NOT3_FAS11696	NOT3	26
23062665	NOT3_FAS11696	NOT3	154
23062666	NOT3_FAS11696	NOT3	63
23062667	NOT3_FAS11696	NOT3	73
23062668	NOT3_FAS11696	NOT3	135
23062669	NOT3_FAS11696	NOT3	90
23062670	NOT3_FAS11696	NOT3	151
23062671	NOT3_FAS11696	NOT3	223
23062672	NOT3_FAS11696	NOT3	62
23062673	NOT3_FAS11696	NOT3	141
23062674	NOT3_FAS11696	NOT3	246
23062675	NOT3_FAS11696	NOT3	217
23062676	NOT3_FAS11696	NOT3	71
23062677	NOT3_FAS11696	NOT3	198
23062678	NOT3_FAS11696	NOT3	206
23062679	NOT3_FAS11696	NOT3	118
23062680	NOT3_FAS11696	NOT3	151
23062681	NOT3_FAS11696	NOT3	181
23062682	NOT3_FAS11696	NOT3	34
23062683	NOT3_FAS11696	NOT3	93
23062684	NOT3_FAS11696	NOT3	145
23062685	NOT3_FAS11696	NOT3	215
23062686	NOT3_FAS11696	NOT3	167
23062687	NOT3_FAS11696	NOT3	99
23062688	NOT3_FAS11696	NOT3	123
23062689	NOT3_FAS11696	NOT3	90
23062690	NOT3_FAS11696	NOT3	69
23062691	NOT3_FAS11696	NOT3	98
23062692	NOT3_FAS11696	NOT3	158
23062693	NOT3_FAS11696	NOT3	13
23062694	NOT3_FAS11696	NOT3	24
23062695	NOT3_FAS11696	NOT3	69
23062696	NOT3_FAS11696	NOT3	143
23062697	NOT3_FAS11696	NOT3	19
23062698	NOT3_FAS11696	NOT3	33
23062699	NOT3_FAS11696	NOT3	169
23062700	NOT3_FAS11696	NOT3	73
23062701	NOT3_FAS11696	NOT3	26
23062702	NOT3_FAS11696	NOT3	154
23062703	NOT3_FAS11696	NOT3	72
23062704	NOT3_FAS11696	NOT3	175
23062705	NOT3_FAS11696	NOT3	63
23062706	NOT3_FAS11696	NOT3	135
23062707	NOT3_FAS11696	NOT3	61
23062708	NOT3_FAS11696	NOT3	90
23062709	NOT3_FAS11696	NOT3	151
23062710	NOT3_FAS11696	NOT3	223
23062711	NOT3_FAS11696	NOT3	62
23062712	NOT3_FAS11696	NOT3	141
23062713	NOT3_FAS11696	NOT3	246
23062714	NOT3_FAS11696	NOT3	217
23062715	NOT3_FAS11696	NOT3	71
23062716	NOT3_FAS11696	NOT3	198
23062717	NOT3_FAS11696	NOT3	206
23062718	NOT3_FAS11696	NOT3	118
23062719	NOT3_FAS11696	NOT3	151
23062720	NOT3_FAS11696	NOT3	181
23062721	NOT3_FAS11696	NOT3	34
23062722	NOT3_FAS11696	NOT3	93
23062723	NOT3_FAS11696	NOT3	145
23062724	NOT3_FAS11696	NOT3	215
23062725	NOT3_FAS11696	NOT3	167
23062726	NOT3_FAS11696	NOT3	99
23062727	NOT3_FAS11696	NOT3	123
23062728	NOT3_FAS11696	NOT3	61
23062729	NOT3_FAS11696	NOT3	90
23062730	NOT3_FAS11696	NOT3	69
23062731	NOT3_FAS11696	NOT3	98
23062732	NOT3_FAS11696	NOT3	158
23062733	NOT3_FAS11696	NOT3	13
23062734	NOT3_FAS11696	NOT3	24
23062735	NOT3_FAS11696	NOT3	69
23062736	NOT3_FAS11696	NOT3	143
23062737	NOT3_FAS11696	NOT3	19
23062738	NOT3_FAS11696	NOT3	33
23062739	NOT3_FAS11696	NOT3	223
23062740	NOT3_FAS11696	NOT3	175
23062741	NOT3_FAS11696	NOT3	151
23062742	NOT3_FAS11696	NOT3	90
23062743	NOT3_FAS11696	NOT3	62
23062744	NOT3_FAS11696	NOT3	141
23062745	NOT3_FAS11696	NOT3	246
23062746	NOT3_FAS11696	NOT3	181
23062747	NOT3_FAS11696	NOT3	118
23062748	NOT3_FAS11696	NOT3	198
23062749	NOT3_FAS11696	NOT3	206
23062750	NOT3_FAS11696	NOT3	151
23062751	NOT3_FAS11696	NOT3	34
23062752	NOT3_FAS11696	NOT3	93
23062753	NOT3_FAS11696	NOT3	145
23062754	NOT3_FAS11696	NOT3	215
23062755	NOT3_FAS11696	NOT3	167
23062756	NOT3_FAS11696	NOT3	99
23062757	NOT3_FAS11696	NOT3	123
23062758	NOT3_FAS11696	NOT3	90
23062759	NOT3_FAS11696	NOT3	69
23062760	NOT3_FAS11696	NOT3	98
23062761	NOT3_FAS11696	NOT3	158
23062762	NOT3_FAS11696	NOT3	13
23062763	NOT3_FAS11696	NOT3	24
23062764	NOT3_FAS11696	NOT3	69
23062765	NOT3_FAS11696	NOT3	143
23062766	NOT3_FAS11696	NOT3	19
23062767	NOT3_FAS11696	NOT3	33
23062768	NOT3_FAS11696	NOT3	169
23062769	NOT3_FAS11696	NOT3	175
23062770	NOT3_FAS11696	NOT3	26
23062771	NOT3_FAS11696	NOT3	63
23062772	NOT3_FAS11696	NOT3	73
23062773	NOT3_FAS11696	NOT3	135
23062774	NOT3_FAS11696	NOT3	61
23062775	NOT3_FAS11696	NOT3	151
23062776	NOT3_FAS11696	NOT3	223
23062777	NOT3_FAS11696	NOT3	164
23062778	NOT3_FAS11696	NOT3	62
23062779	NOT3_FAS11696	NOT3	217
23062780	NOT3_FAS11696	NOT3	206
23062781	NOT3_FAS11696	NOT3	181
23062782	NOT3_FAS11696	NOT3	189
23062783	NOT3_FAS11696	NOT3	134
23062784	NOT3_FAS11696	NOT3	158
23062785	NOT3_FAS11696	NOT3	132
23062786	NOT3_FAS11696	NOT3	190
23062787	NOT3_FAS11696	NOT3	233
23062788	NOT3_FAS11696	NOT3	248
23062789	NOT3_FAS11696	NOT3	143
23062790	NOT3_FAS11696	NOT3	60
23062791	NOT3_FAS11696	NOT3	19
23062792	NOT3_FAS11696	NOT3	143
23062793	NOT3_FAS11696	NOT3	19
23062794	NOT3_FAS11696	NOT3	33
23062795	NOT3_FAS11696	NOT3	169
23062796	NOT3_FAS11696	NOT3	73
23062797	NOT3_FAS11696	NOT3	26
23062798	NOT3_FAS11696	NOT3	154
23062799	NOT3_FAS11696	NOT3	72
23062800	NOT3_FAS11696	NOT3	175
23062801	NOT3_FAS11696	NOT3	63
23062802	NOT3_FAS11696	NOT3	135
23062803	NOT3_FAS11696	NOT3	61
23062804	NOT3_FAS11696	NOT3	90
23062805	NOT3_FAS11696	NOT3	151
23062806	NOT3_FAS11696	NOT3	223
23062807	NOT3_FAS11696	NOT3	62
23062808	NOT3_FAS11696	NOT3	141
23062809	NOT3_FAS11696	NOT3	246
23062810	NOT3_FAS11696	NOT3	217
23062811	NOT3_FAS11696	NOT3	71
23062812	NOT3_FAS11696	NOT3	198
23062813	NOT3_FAS11696	NOT3	206
23062814	NOT3_FAS11696	NOT3	118
23062815	NOT3_FAS11696	NOT3	151
23062816	NOT3_FAS11696	NOT3	181
23062817	NOT3_FAS11696	NOT3	34
23062818	NOT3_FAS11696	NOT3	93
23062819	NOT3_FAS11696	NOT3	145
23062820	NOT3_FAS11696	NOT3	215
23062821	NOT3_FAS11696	NOT3	167
23062822	NOT3_FAS11696	NOT3	99
23062823	NOT3_FAS11696	NOT3	123
23062824	NOT3_FAS11696	NOT3	61
23062825	NOT3_FAS11696	NOT3	90
23062826	NOT3_FAS11696	NOT3	69
23062827	NOT3_FAS11696	NOT3	98
23062828	NOT3_FAS11696	NOT3	158
23062829	NOT3_FAS11696	NOT3	13
23062830	NOT3_FAS11696	NOT3	24
23062831	NOT3_FAS11696	NOT3	69
23062832	NOT3_FAS11696	NOT3	143
23062833	NOT3_FAS11696	NOT3	19
23062834	NOT3_FAS11696	NOT3	33
23062835	NOT3_FAS11696	NOT3	149
23062836	NOT3_FAS11696	NOT3	149
23062837	NOT3_FAS11696	NOT3	149
23062838	NOT3_FAS11696	NOT3	120
23062839	NOT3_FAS11696	NOT3	145
23062840	NOT3_FAS11696	NOT3	92
23062841	NOT3_FAS11696	NOT3	195
23062842	NOT3_FAS11696	NOT3	35
23062843	NOT3_FAS11696	NOT3	155
23062844	NOT3_FAS11696	NOT3	188
23062845	NOT3_FAS11696	NOT3	92
23062846	NOT3_FAS11696	NOT3	195
23062847	NOT3_FAS11696	NOT3	35
23062848	NOT3_FAS11696	NOT3	155
23062849	NOT3_FAS11696	NOT3	188
23062850	NOT3_FAS11696	NOT3	88
23062851	NOT3_FAS11696	NOT3	26
23062852	NOT3_FAS11696	NOT3	49
23062853	NOT3_FAS11696	NOT3	201
23062854	NOT3_FAS11696	NOT3	67
23062855	NOT3_FAS11696	NOT3	98
23062856	NOT3_FAS11696	NOT3	148
23062857	NOT3_FAS11696	NOT3	113
23062858	NOT3_FAS11696	NOT3	58
23062859	NOT3_FAS11696	NOT3	132
23062860	NOT3_FAS11696	NOT3	119
23062861	NOT3_FAS11696	NOT3	6
23062862	NOT3_FAS11696	NOT3	85
23062863	NOT3_FAS11696	NOT3	110
23062864	NOT3_FAS11696	NOT3	90
23062865	NOT3_FAS11696	NOT3	95
23062866	NOT3_FAS11696	NOT3	61
23062867	NOT3_FAS11696	NOT3	122
23062868	NOT3_FAS11696	NOT3	148
23062869	NOT3_FAS11696	NOT3	117
23062870	NOT3_FAS11696	NOT3	105
23062871	NOT3_FAS11696	NOT3	224
23062872	NOT3_FAS11696	NOT3	46
23062873	NOT3_FAS11696	NOT3	76
23062874	NOT3_FAS11696	NOT3	14
23062875	NOT3_FAS11696	NOT3	52
23062876	NOT3_FAS11696	NOT3	138
23062877	NOT3_FAS11696	NOT3	106
23062878	NOT3_FAS11696	NOT3	88
23062879	NOT3_FAS11696	NOT3	160
23062880	NOT3_FAS11696	NOT3	108
23062881	NOT3_FAS11696	NOT3	80
23062882	NOT3_FAS11696	NOT3	26
23062883	NOT3_FAS11696	NOT3	105
23062884	NOT3_FAS11696	NOT3	161
23062885	NOT3_FAS11696	NOT3	189
23062886	NOT3_FAS11696	NOT3	109
23062887	NOT3_FAS11696	NOT3	71
23062888	NOT3_FAS11696	NOT3	50
23062889	NOT3_FAS11696	NOT3	135
23062890	NOT3_FAS11696	NOT3	53
23062891	NOT3_FAS11696	NOT3	93
23062892	NOT3_FAS11696	NOT3	77
23062893	NOT3_FAS11696	NOT3	123
23062894	NOT3_FAS11696	NOT3	190
23062895	NOT3_FAS11696	NOT3	68
23062896	NOT3_FAS11696	NOT3	129
23062897	NOT3_FAS11696	NOT3	156
23062898	NOT3_FAS11696	NOT3	15
23062899	NOT3_FAS11696	NOT3	150
23062900	NOT3_FAS11696	NOT3	35
23062901	NOT3_FAS11696	NOT3	88
23062902	NOT3_FAS11696	NOT3	143
23062903	NOT3_FAS11696	NOT3	57
23062904	NOT3_FAS11696	NOT3	136
23062905	NOT3_FAS11696	NOT3	159
23062906	NOT3_FAS11696	NOT3	152
23062907	NOT3_FAS11696	NOT3	74
23062908	NOT3_FAS11696	NOT3	99
23062909	NOT3_FAS11696	NOT3	70
23062910	NOT3_FAS11696	NOT3	75
23062911	NOT3_FAS11696	NOT3	142
23062912	NOT3_FAS11696	NOT3	150
23062913	NOT3_FAS11696	NOT3	119
23062914	NOT3_FAS11696	NOT3	149
23062915	NOT3_FAS11696	NOT3	132
23062916	NOT3_FAS11696	NOT3	108
23062917	NOT3_FAS11696	NOT3	178
23062918	NOT3_FAS11696	NOT3	61
23062919	NOT3_FAS11696	NOT3	111
23062920	NOT3_FAS11696	NOT3	112
23062921	NOT3_FAS11696	NOT3	51
23062922	NOT3_FAS11696	NOT3	109
23062923	NOT3_FAS11696	NOT3	126
23062924	NOT3_FAS11696	NOT3	10
23062925	NOT3_FAS11696	NOT3	39
23062926	NOT3_FAS11696	NOT3	99
23062927	NOT3_FAS11696	NOT3	75
23062928	NOT3_FAS11696	NOT3	150
23062929	NOT3_FAS11696	NOT3	261
23062930	NOT3_FAS11696	NOT3	261
23062931	NOT3_FAS11696	NOT3	261
23062932	NOT3_FAS11696	NOT3	87
23062933	NOT3_FAS11696	NOT3	113
23062934	NOT3_FAS11696	NOT3	25
23062935	NOT3_FAS11696	NOT3	40
23062936	NOT3_FAS11696	NOT3	76
23062937	NOT3_FAS11696	NOT3	100
23062938	NOT3_FAS11696	NOT3	116
23062939	NOT3_FAS11696	NOT3	99
23062940	NOT3_FAS11696	NOT3	128
23062941	NOT3_FAS11696	NOT3	79
23062942	NOT3_FAS11696	NOT3	106
23062943	NOT3_FAS11696	NOT3	158
23062944	NOT3_FAS11696	NOT3	90
23062945	NOT3_FAS11696	NOT3	109
23062946	NOT3_FAS11696	NOT3	107
23062947	NOT3_FAS11696	NOT3	126
23062948	NOT3_FAS11696	NOT3	128
23062949	NOT3_FAS11696	NOT3	86
23062950	NOT3_FAS11696	NOT3	73
23062951	NOT3_FAS11696	NOT3	137
23062952	NOT3_FAS11696	NOT3	64
23062953	NOT3_FAS11696	NOT3	102
23062954	NOT3_FAS11696	NOT3	125
23062955	NOT3_FAS11696	NOT3	96
23062956	NOT3_FAS11696	NOT3	122
23062957	NOT3_FAS11696	NOT3	91
23062958	NOT3_FAS11696	NOT3	144
23062959	NOT3_FAS11696	NOT3	103
23062960	NOT3_FAS11696	NOT3	89
23062961	NOT3_FAS11696	NOT3	153
23062962	NOT3_FAS11696	NOT3	30
23062963	NOT3_FAS11696	NOT3	77
23062964	NOT3_FAS11696	NOT3	136
23062965	NOT3_FAS11696	NOT3	65
23062966	NOT3_FAS11696	NOT3	103
23062967	NOT3_FAS11696	NOT3	129
23062968	NOT3_FAS11696	NOT3	80
23062969	NOT3_FAS11696	NOT3	125
23062970	NOT3_FAS11696	NOT3	78
23062971	NOT3_FAS11696	NOT3	119
23062972	NOT3_FAS11696	NOT3	36
23062973	NOT3_FAS11696	NOT3	154
23062974	NOT3_FAS11696	NOT3	34
23062975	NOT3_FAS11696	NOT3	29
23062976	NOT3_FAS11696	NOT3	134
23062977	NOT3_FAS11696	NOT3	122
23062978	NOT3_FAS11696	NOT3	141
23062979	NOT3_FAS11696	NOT3	81
23062980	NOT3_FAS11696	NOT3	179
23062981	NOT3_FAS11696	NOT3	116
23062982	NOT3_FAS11696	NOT3	90
23062983	NOT3_FAS11696	NOT3	79
23062984	NOT3_FAS11696	NOT3	131
23062985	NOT3_FAS11696	NOT3	11
23062986	NOT3_FAS11696	NOT3	84
23062987	NOT3_FAS11696	NOT3	33
23062988	NOT3_FAS11696	NOT3	139
23062989	NOT3_FAS11696	NOT3	108
23062990	NOT3_FAS11696	NOT3	102
23062991	NOT3_FAS11696	NOT3	68
23062992	NOT3_FAS11696	NOT3	128
23062993	NOT3_FAS11696	NOT3	23
23062994	NOT3_FAS11696	NOT3	128
23062995	NOT3_FAS11696	NOT3	88
23062996	NOT3_FAS11696	NOT3	81
23062997	NOT3_FAS11696	NOT3	138
23062998	NOT3_FAS11696	NOT3	106
23062999	NOT3_FAS11696	NOT3	60
23063000	NOT3_FAS11696	NOT3	115
23063001	NOT3_FAS11696	NOT3	128
23063002	NOT3_FAS11696	NOT3	49
23063003	NOT3_FAS11696	NOT3	65
23063004	NOT3_FAS11696	NOT3	158
23063005	NOT3_FAS11696	NOT3	109
23063006	NOT3_FAS11696	NOT3	144
23063007	NOT3_FAS11696	NOT3	262
23063008	NOT3_FAS11696	NOT3	128
23063009	NOT3_FAS11696	NOT3	78
23063010	NOT3_FAS11696	NOT3	126
23063011	NOT3_FAS11696	NOT3	50
23063012	NOT3_FAS11696	NOT3	185
23063013	NOT3_FAS11696	NOT3	214
23063014	NOT3_FAS11696	NOT3	161
23063015	NOT3_FAS11696	NOT3	283
23063016	NOT3_FAS11696	NOT3	202
23063017	NOT3_FAS11696	NOT3	213
23063018	NOT3_FAS11696	NOT3	118
23063019	NOT3_FAS11696	NOT3	262
23063020	NOT3_FAS11696	NOT3	128
23063021	NOT3_FAS11696	NOT3	78
23063022	NOT3_FAS11696	NOT3	126
23063023	NOT3_FAS11696	NOT3	50
23063024	NOT3_FAS11696	NOT3	185
23063025	NOT3_FAS11696	NOT3	214
23063026	NOT3_FAS11696	NOT3	161
23063027	NOT3_FAS11696	NOT3	283
23063028	NOT3_FAS11696	NOT3	202
23063029	NOT3_FAS11696	NOT3	213
23063030	NOT3_FAS11696	NOT3	118
23063031	NOT3_FAS11696	NOT3	45
23063032	NOT3_FAS11696	NOT3	152
23063033	NOT3_FAS11696	NOT3	145
23063034	NOT3_FAS11696	NOT3	161
23063035	NOT3_FAS11696	NOT3	124
23063036	NOT3_FAS11696	NOT3	149
23063037	NOT3_FAS11696	NOT3	140
23063038	NOT3_FAS11696	NOT3	130
23063039	NOT3_FAS11696	NOT3	171
23063040	NOT3_FAS11696	NOT3	122
23063041	NOT3_FAS11696	NOT3	122
23063042	NOT3_FAS11696	NOT3	113
23063043	NOT3_FAS11696	NOT3	138
23063044	NOT3_FAS11696	NOT3	140
23063045	NOT3_FAS11696	NOT3	94
23063046	NOT3_FAS11696	NOT3	106
23063047	NOT3_FAS11696	NOT3	237
23063048	NOT3_FAS11696	NOT3	75
23063049	NOT3_FAS11696	NOT3	113
23063050	NOT3_FAS11696	NOT3	169
23063051	NOT3_FAS11696	NOT3	191
23063052	NOT3_FAS11696	NOT3	97
23063053	NOT3_FAS11696	NOT3	86
23063054	NOT3_FAS11696	NOT3	179
23063055	NOT3_FAS11696	NOT3	145
23063056	NOT3_FAS11696	NOT3	117
23063057	NOT3_FAS11696	NOT3	134
23063058	NOT3_FAS11696	NOT3	131
23063059	NOT3_FAS11696	NOT3	70
23063060	NOT3_FAS11696	NOT3	101
23063061	NOT3_FAS11696	NOT3	152
23063062	NOT3_FAS11696	NOT3	55
23063063	NOT3_FAS11696	NOT3	106
23063064	NOT3_FAS11696	NOT3	116
23063065	NOT3_FAS11696	NOT3	188
23063066	NOT3_FAS11696	NOT3	71
23063067	NOT3_FAS11696	NOT3	41
23063068	NOT3_FAS11696	NOT3	72
23063069	NOT3_FAS11696	NOT3	104
23063070	NOT3_FAS11696	NOT3	178
23063071	NOT3_FAS11696	NOT3	84
23063072	NOT3_FAS11696	NOT3	99
23063073	NOT3_FAS11696	NOT3	174
23063074	NOT3_FAS11696	NOT3	54
23063075	NOT3_FAS11696	NOT3	70
23063076	NOT3_FAS11696	NOT3	109
23063077	NOT3_FAS11696	NOT3	128
23063078	NOT3_FAS11696	NOT3	97
23063079	NOT3_FAS11696	NOT3	164
23063080	NOT3_FAS11696	NOT3	61
23063081	NOT3_FAS11696	NOT3	62
23063082	NOT3_FAS11696	NOT3	128
23063083	NOT3_FAS11696	NOT3	123
23063084	NOT3_FAS11696	NOT3	124
23063085	NOT3_FAS11696	NOT3	110
23063086	NOT3_FAS11696	NOT3	64
23063087	NOT3_FAS11696	NOT3	214
23063088	NOT3_FAS11696	NOT3	172
23063089	NOT3_FAS11696	NOT3	238
23063090	NOT3_FAS11696	NOT3	213
23063091	NOT3_FAS11696	NOT3	126
23063092	NOT3_FAS11696	NOT3	262
23063093	NOT3_FAS11696	NOT3	185
23063094	NOT3_FAS11696	NOT3	283
23063095	NOT3_FAS11696	NOT3	78
23063096	NOT3_FAS11696	NOT3	50
23063097	NOT3_FAS11696	NOT3	118
23063098	NOT3_FAS11696	NOT3	128
23063099	NOT3_FAS11696	NOT3	161
23063100	NOT3_FAS11696	NOT3	202
23063101	NOT3_FAS11696	NOT3	238
23063102	NOT3_FAS11696	NOT3	213
23063103	NOT3_FAS11696	NOT3	214
23063104	NOT3_FAS11696	NOT3	126
23063105	NOT3_FAS11696	NOT3	67
23063106	NOT3_FAS11696	NOT3	262
23063107	NOT3_FAS11696	NOT3	185
23063108	NOT3_FAS11696	NOT3	283
23063109	NOT3_FAS11696	NOT3	78
23063110	NOT3_FAS11696	NOT3	50
23063111	NOT3_FAS11696	NOT3	118
23063112	NOT3_FAS11696	NOT3	128
23063113	NOT3_FAS11696	NOT3	161
23063114	NOT3_FAS11696	NOT3	202
23063115	NOT3_FAS11696	NOT3	45
23063116	NOT3_FAS11696	NOT3	145
23063117	NOT3_FAS11696	NOT3	124
23063118	NOT3_FAS11696	NOT3	152
23063119	NOT3_FAS11696	NOT3	161
23063120	NOT3_FAS11696	NOT3	149
23063121	NOT3_FAS11696	NOT3	140
23063122	NOT3_FAS11696	NOT3	130
23063123	NOT3_FAS11696	NOT3	171
23063124	NOT3_FAS11696	NOT3	122
23063125	NOT3_FAS11696	NOT3	122
23063126	NOT3_FAS11696	NOT3	113
23063127	NOT3_FAS11696	NOT3	138
23063128	NOT3_FAS11696	NOT3	140
23063129	NOT3_FAS11696	NOT3	94
23063130	NOT3_FAS11696	NOT3	106
23063131	NOT3_FAS11696	NOT3	237
23063132	NOT3_FAS11696	NOT3	75
23063133	NOT3_FAS11696	NOT3	113
23063134	NOT3_FAS11696	NOT3	169
23063135	NOT3_FAS11696	NOT3	191
23063136	NOT3_FAS11696	NOT3	97
23063137	NOT3_FAS11696	NOT3	86
23063138	NOT3_FAS11696	NOT3	179
23063139	NOT3_FAS11696	NOT3	145
23063140	NOT3_FAS11696	NOT3	117
23063141	NOT3_FAS11696	NOT3	134
23063142	NOT3_FAS11696	NOT3	131
23063143	NOT3_FAS11696	NOT3	70
23063144	NOT3_FAS11696	NOT3	101
23063145	NOT3_FAS11696	NOT3	152
23063146	NOT3_FAS11696	NOT3	55
23063147	NOT3_FAS11696	NOT3	106
23063148	NOT3_FAS11696	NOT3	116
23063149	NOT3_FAS11696	NOT3	188
23063150	NOT3_FAS11696	NOT3	71
23063151	NOT3_FAS11696	NOT3	41
23063152	NOT3_FAS11696	NOT3	72
23063153	NOT3_FAS11696	NOT3	104
23063154	NOT3_FAS11696	NOT3	178
23063155	NOT3_FAS11696	NOT3	84
23063156	NOT3_FAS11696	NOT3	99
23063157	NOT3_FAS11696	NOT3	174
23063158	NOT3_FAS11696	NOT3	54
23063159	NOT3_FAS11696	NOT3	70
23063160	NOT3_FAS11696	NOT3	109
23063161	NOT3_FAS11696	NOT3	128
23063162	NOT3_FAS11696	NOT3	97
23063163	NOT3_FAS11696	NOT3	164
23063164	NOT3_FAS11696	NOT3	61
23063165	NOT3_FAS11696	NOT3	62
23063166	NOT3_FAS11696	NOT3	128
23063167	NOT3_FAS11696	NOT3	123
23063168	NOT3_FAS11696	NOT3	124
23063169	NOT3_FAS11696	NOT3	110
23063170	NOT3_FAS11696	NOT3	64
23063171	NOT3_FAS11696	NOT3	214
23063172	NOT3_FAS11696	NOT3	172
23063173	NOT3_FAS11696	NOT3	238
23063174	NOT3_FAS11696	NOT3	213
23063175	NOT3_FAS11696	NOT3	126
23063176	NOT3_FAS11696	NOT3	67
23063177	NOT3_FAS11696	NOT3	262
23063178	NOT3_FAS11696	NOT3	185
23063179	NOT3_FAS11696	NOT3	283
23063180	NOT3_FAS11696	NOT3	78
23063181	NOT3_FAS11696	NOT3	50
23063182	NOT3_FAS11696	NOT3	118
23063183	NOT3_FAS11696	NOT3	128
23063184	NOT3_FAS11696	NOT3	161
23063185	NOT3_FAS11696	NOT3	202
23063186	NOT3_FAS11696	NOT3	67
23063187	NOT3_FAS11696	NOT3	122
23063188	NOT3_FAS11696	NOT3	106
23063189	NOT3_FAS11696	NOT3	75
23063190	NOT3_FAS11696	NOT3	113
23063191	NOT3_FAS11696	NOT3	179
23063192	NOT3_FAS11696	NOT3	131
23063193	NOT3_FAS11696	NOT3	70
23063194	NOT3_FAS11696	NOT3	101
23063195	NOT3_FAS11696	NOT3	72
23063196	NOT3_FAS11696	NOT3	70
23063197	NOT3_FAS11696	NOT3	109
23063198	NOT3_FAS11696	NOT3	97
23063199	NOT3_FAS11696	NOT3	61
23063200	NOT3_FAS11696	NOT3	128
23063201	NOT3_FAS11696	NOT3	123
23063202	NOT3_FAS11696	NOT3	214
23063203	NOT3_FAS11696	NOT3	67
23063204	NOT3_FAS11696	NOT3	126
23063205	NOT3_FAS11696	NOT3	67
23063206	NOT3_FAS11696	NOT3	45
23063207	NOT3_FAS11696	NOT3	161
23063208	NOT3_FAS11696	NOT3	140
23063209	NOT3_FAS11696	NOT3	106
23063210	NOT3_FAS11696	NOT3	75
23063211	NOT3_FAS11696	NOT3	113
23063212	NOT3_FAS11696	NOT3	169
23063213	NOT3_FAS11696	NOT3	191
23063214	NOT3_FAS11696	NOT3	86
23063215	NOT3_FAS11696	NOT3	134
23063216	NOT3_FAS11696	NOT3	70
23063217	NOT3_FAS11696	NOT3	101
23063218	NOT3_FAS11696	NOT3	106
23063219	NOT3_FAS11696	NOT3	116
23063220	NOT3_FAS11696	NOT3	71
23063221	NOT3_FAS11696	NOT3	41
23063222	NOT3_FAS11696	NOT3	104
23063223	NOT3_FAS11696	NOT3	84
23063224	NOT3_FAS11696	NOT3	128
23063225	NOT3_FAS11696	NOT3	97
23063226	NOT3_FAS11696	NOT3	128
23063227	NOT3_FAS11696	NOT3	214
23063228	NOT3_FAS11696	NOT3	172
23063229	NOT3_FAS11696	NOT3	67
23063230	NOT3_FAS11696	NOT3	214
23063231	NOT3_FAS11696	NOT3	126
23063232	NOT3_FAS11696	NOT3	214
23063233	NOT3_FAS11696	NOT3	49
23063234	NOT3_FAS11696	NOT3	38
23063235	NOT3_FAS11696	NOT3	58
23063236	NOT3_FAS11696	NOT3	97
23063237	NOT3_FAS11696	NOT3	32
23063238	NOT3_FAS11696	NOT3	146
23063239	NOT3_FAS11696	NOT3	208
23063240	NOT3_FAS11696	NOT3	39
23063241	NOT3_FAS11696	NOT3	37
23063242	NOT3_FAS11696	NOT3	139
23063243	NOT3_FAS11696	NOT3	35
23063244	NOT3_FAS11696	NOT3	92
23063245	NOT3_FAS11696	NOT3	104
23063246	NOT3_FAS11696	NOT3	192
23063247	NOT3_FAS11696	NOT3	228
23063248	NOT3_FAS11696	NOT3	58
23063249	NOT3_FAS11696	NOT3	103
23063250	NOT3_FAS11696	NOT3	188
23063251	NOT3_FAS11696	NOT3	81
23063252	NOT3_FAS11696	NOT3	78
23063253	NOT3_FAS11696	NOT3	107
23063254	NOT3_FAS11696	NOT3	120
23063255	NOT3_FAS11696	NOT3	150
23063256	NOT3_FAS11696	NOT3	78
23063257	NOT3_FAS11696	NOT3	69
23063258	NOT3_FAS11696	NOT3	215
23063259	NOT3_FAS11696	NOT3	90
23063260	NOT3_FAS11696	NOT3	126
23063261	NOT3_FAS11696	NOT3	124
23063262	NOT3_FAS11696	NOT3	94
23063263	NOT3_FAS11696	NOT3	124
23063264	NOT3_FAS11696	NOT3	85
23063265	NOT3_FAS11696	NOT3	99
23063266	NOT3_FAS11696	NOT3	46
23063267	NOT3_FAS11696	NOT3	235
23063268	NOT3_FAS11696	NOT3	143
23063269	NOT3_FAS11696	NOT3	182
23063270	NOT3_FAS11696	NOT3	82
23063271	NOT3_FAS11696	NOT3	153
23063272	NOT3_FAS11696	NOT3	178
23063273	NOT3_FAS11696	NOT3	160
23063274	NOT3_FAS11696	NOT3	51
23063275	NOT3_FAS11696	NOT3	16
23063276	NOT3_FAS11696	NOT3	104
23063277	NOT3_FAS11696	NOT3	41
23063278	NOT3_FAS11696	NOT3	220
23063279	NOT3_FAS11696	NOT3	151
23063280	NOT3_FAS11696	NOT3	133
23063281	NOT3_FAS11696	NOT3	126
23063282	NOT3_FAS11696	NOT3	63
23063283	NOT3_FAS11696	NOT3	37
23063284	NOT3_FAS11696	NOT3	123
23063285	NOT3_FAS11696	NOT3	299
23063286	NOT3_FAS11696	NOT3	69
23063287	NOT3_FAS11696	NOT3	56
23063288	NOT3_FAS11696	NOT3	375
23063289	NOT3_FAS11696	NOT3	96
23063290	NOT3_FAS11696	NOT3	73
23063291	NOT3_FAS11696	NOT3	209
23063292	NOT3_FAS11696	NOT3	111
23063293	NOT3_FAS11696	NOT3	215
23063294	NOT3_FAS11696	NOT3	44
23063295	NOT3_FAS11696	NOT3	127
23063296	NOT3_FAS11696	NOT3	55
23063297	NOT3_FAS11696	NOT3	68
23063298	NOT3_FAS11696	NOT3	37
23063299	NOT3_FAS11696	NOT3	62
23063300	NOT3_FAS11696	NOT3	41
23063301	NOT3_FAS11696	NOT3	147
23063302	NOT3_FAS11696	NOT3	55
23063303	NOT3_FAS11696	NOT3	168
23063304	NOT3_FAS11696	NOT3	169
23063305	NOT3_FAS11696	NOT3	137
23063306	NOT3_FAS11696	NOT3	264
23063307	NOT3_FAS11696	NOT3	87
23063308	NOT3_FAS11696	NOT3	129
23063309	NOT3_FAS11696	NOT3	9
23063310	NOT3_FAS11696	NOT3	160
23063311	NOT3_FAS11696	NOT3	207
23063312	NOT3_FAS11696	NOT3	123
23063313	NOT3_FAS11696	NOT3	8
23063314	NOT3_FAS11696	NOT3	41
23063315	NOT3_FAS11696	NOT3	30
23063316	NOT3_FAS11696	NOT3	11
23063317	NOT3_FAS11696	NOT3	93
23063318	NOT3_FAS11696	NOT3	114
23063319	NOT3_FAS11696	NOT3	87
23063320	NOT3_FAS11696	NOT3	131
23063321	NOT3_FAS11696	NOT3	174
23063322	NOT3_FAS11696	NOT3	201
23063323	NOT3_FAS11696	NOT3	199
23063324	NOT3_FAS11696	NOT3	17
23063325	NOT3_FAS11696	NOT3	51
23063326	NOT3_FAS11696	NOT3	164
23063327	NOT3_FAS11696	NOT3	150
23063328	NOT3_FAS11696	NOT3	191
23063329	NOT3_FAS11696	NOT3	157
23063330	NOT3_FAS11696	NOT3	115
23063331	NOT3_FAS11696	NOT3	37
23063332	NOT3_FAS11696	NOT3	188
23063333	NOT3_FAS11696	NOT3	246
23063334	NOT3_FAS11696	NOT3	160
23063335	NOT3_FAS11696	NOT3	124
23063336	NOT3_FAS11696	NOT3	49
23063337	NOT3_FAS11696	NOT3	96
23063338	NOT3_FAS11696	NOT3	299
23063339	NOT3_FAS11696	NOT3	120
23063340	NOT3_FAS11696	NOT3	78
23063341	NOT3_FAS11696	NOT3	123
23063342	NOT3_FAS11696	NOT3	208
23063343	NOT3_FAS11696	NOT3	87
23063344	NOT3_FAS11696	NOT3	97
23063345	NOT3_FAS11696	NOT3	39
23063346	NOT3_FAS11696	NOT3	228
23063347	NOT3_FAS11696	NOT3	95
23063348	NOT3_FAS11696	NOT3	135
23063349	NOT3_FAS11696	NOT3	126
23063350	NOT3_FAS11696	NOT3	152
23063351	NOT3_FAS11696	NOT3	124
23063352	NOT3_FAS11696	NOT3	178
23063353	NOT3_FAS11696	NOT3	115
23063354	NOT3_FAS11696	NOT3	41
23063355	NOT3_FAS11696	NOT3	133
23063356	NOT3_FAS11696	NOT3	126
23063357	NOT3_FAS11696	NOT3	119
23063358	NOT3_FAS11696	NOT3	56
23063359	NOT3_FAS11696	NOT3	104
23063360	NOT3_FAS11696	NOT3	58
23063361	NOT3_FAS11696	NOT3	103
23063362	NOT3_FAS11696	NOT3	82
23063363	NOT3_FAS11696	NOT3	82
23063364	NOT3_FAS11696	NOT3	61
23063365	NOT3_FAS11696	NOT3	375
23063366	NOT3_FAS11696	NOT3	69
23063367	NOT3_FAS11696	NOT3	215
23063368	NOT3_FAS11696	NOT3	192
23063369	NOT3_FAS11696	NOT3	90
23063370	NOT3_FAS11696	NOT3	192
23063371	NOT3_FAS11696	NOT3	37
23063372	NOT3_FAS11696	NOT3	146
23063373	NOT3_FAS11696	NOT3	73
23063374	NOT3_FAS11696	NOT3	55
23063375	NOT3_FAS11696	NOT3	107
23063376	NOT3_FAS11696	NOT3	151
23063377	NOT3_FAS11696	NOT3	172
23063378	NOT3_FAS11696	NOT3	32
23063379	NOT3_FAS11696	NOT3	74
23063380	NOT3_FAS11696	NOT3	94
23063381	NOT3_FAS11696	NOT3	46
23063382	NOT3_FAS11696	NOT3	182
23063383	NOT3_FAS11696	NOT3	220
23063384	NOT3_FAS11696	NOT3	58
23063385	NOT3_FAS11696	NOT3	134
23063386	NOT3_FAS11696	NOT3	63
23063387	NOT3_FAS11696	NOT3	38
23063388	NOT3_FAS11696	NOT3	209
23063389	NOT3_FAS11696	NOT3	35
23063390	NOT3_FAS11696	NOT3	104
23063391	NOT3_FAS11696	NOT3	81
23063392	NOT3_FAS11696	NOT3	139
23063393	NOT3_FAS11696	NOT3	78
23063394	NOT3_FAS11696	NOT3	153
23063395	NOT3_FAS11696	NOT3	99
23063396	NOT3_FAS11696	NOT3	69
23063397	NOT3_FAS11696	NOT3	235
23063398	NOT3_FAS11696	NOT3	16
23063399	NOT3_FAS11696	NOT3	20
23063400	NOT3_FAS11696	NOT3	143
23063401	NOT3_FAS11696	NOT3	85
23063402	NOT3_FAS11696	NOT3	92
23063403	NOT3_FAS11696	NOT3	51
23063404	NOT3_FAS11696	NOT3	111
23063405	NOT3_FAS11696	NOT3	215
23063406	NOT3_FAS11696	NOT3	44
23063407	NOT3_FAS11696	NOT3	55
23063408	NOT3_FAS11696	NOT3	68
23063409	NOT3_FAS11696	NOT3	37
23063410	NOT3_FAS11696	NOT3	62
23063411	NOT3_FAS11696	NOT3	66
23063412	NOT3_FAS11696	NOT3	147
23063413	NOT3_FAS11696	NOT3	55
23063414	NOT3_FAS11696	NOT3	168
23063415	NOT3_FAS11696	NOT3	169
23063416	NOT3_FAS11696	NOT3	137
23063417	NOT3_FAS11696	NOT3	264
23063418	NOT3_FAS11696	NOT3	87
23063419	NOT3_FAS11696	NOT3	129
23063420	NOT3_FAS11696	NOT3	9
23063421	NOT3_FAS11696	NOT3	160
23063422	NOT3_FAS11696	NOT3	207
23063423	NOT3_FAS11696	NOT3	123
23063424	NOT3_FAS11696	NOT3	8
23063425	NOT3_FAS11696	NOT3	41
23063426	NOT3_FAS11696	NOT3	30
23063427	NOT3_FAS11696	NOT3	11
23063428	NOT3_FAS11696	NOT3	93
23063429	NOT3_FAS11696	NOT3	114
23063430	NOT3_FAS11696	NOT3	87
23063431	NOT3_FAS11696	NOT3	131
23063432	NOT3_FAS11696	NOT3	174
23063433	NOT3_FAS11696	NOT3	201
23063434	NOT3_FAS11696	NOT3	173
23063435	NOT3_FAS11696	NOT3	199
23063436	NOT3_FAS11696	NOT3	17
23063437	NOT3_FAS11696	NOT3	51
23063438	NOT3_FAS11696	NOT3	117
23063439	NOT3_FAS11696	NOT3	164
23063440	NOT3_FAS11696	NOT3	100
23063441	NOT3_FAS11696	NOT3	150
23063442	NOT3_FAS11696	NOT3	188
23063443	NOT3_FAS11696	NOT3	160
23063444	NOT3_FAS11696	NOT3	124
23063445	NOT3_FAS11696	NOT3	49
23063446	NOT3_FAS11696	NOT3	96
23063447	NOT3_FAS11696	NOT3	299
23063448	NOT3_FAS11696	NOT3	120
23063449	NOT3_FAS11696	NOT3	78
23063450	NOT3_FAS11696	NOT3	123
23063451	NOT3_FAS11696	NOT3	208
23063452	NOT3_FAS11696	NOT3	87
23063453	NOT3_FAS11696	NOT3	97
23063454	NOT3_FAS11696	NOT3	39
23063455	NOT3_FAS11696	NOT3	228
23063456	NOT3_FAS11696	NOT3	95
23063457	NOT3_FAS11696	NOT3	126
23063458	NOT3_FAS11696	NOT3	124
23063459	NOT3_FAS11696	NOT3	178
23063460	NOT3_FAS11696	NOT3	41
23063461	NOT3_FAS11696	NOT3	126
23063462	NOT3_FAS11696	NOT3	56
23063463	NOT3_FAS11696	NOT3	104
23063464	NOT3_FAS11696	NOT3	58
23063465	NOT3_FAS11696	NOT3	82
23063466	NOT3_FAS11696	NOT3	375
23063467	NOT3_FAS11696	NOT3	69
23063468	NOT3_FAS11696	NOT3	215
23063469	NOT3_FAS11696	NOT3	90
23063470	NOT3_FAS11696	NOT3	192
23063471	NOT3_FAS11696	NOT3	37
23063472	NOT3_FAS11696	NOT3	73
23063473	NOT3_FAS11696	NOT3	107
23063474	NOT3_FAS11696	NOT3	151
23063475	NOT3_FAS11696	NOT3	94
23063476	NOT3_FAS11696	NOT3	46
23063477	NOT3_FAS11696	NOT3	182
23063478	NOT3_FAS11696	NOT3	220
23063479	NOT3_FAS11696	NOT3	58
23063480	NOT3_FAS11696	NOT3	63
23063481	NOT3_FAS11696	NOT3	209
23063482	NOT3_FAS11696	NOT3	104
23063483	NOT3_FAS11696	NOT3	139
23063484	NOT3_FAS11696	NOT3	153
23063485	NOT3_FAS11696	NOT3	99
23063486	NOT3_FAS11696	NOT3	69
23063487	NOT3_FAS11696	NOT3	143
23063488	NOT3_FAS11696	NOT3	92
23063489	NOT3_FAS11696	NOT3	111
23063490	NOT3_FAS11696	NOT3	85
23063491	NOT3_FAS11696	NOT3	127
23063492	NOT3_FAS11696	NOT3	215
23063493	NOT3_FAS11696	NOT3	55
23063494	NOT3_FAS11696	NOT3	68
23063495	NOT3_FAS11696	NOT3	37
23063496	NOT3_FAS11696	NOT3	62
23063497	NOT3_FAS11696	NOT3	41
23063498	NOT3_FAS11696	NOT3	66
23063499	NOT3_FAS11696	NOT3	147
23063500	NOT3_FAS11696	NOT3	55
23063501	NOT3_FAS11696	NOT3	168
23063502	NOT3_FAS11696	NOT3	169
23063503	NOT3_FAS11696	NOT3	137
23063504	NOT3_FAS11696	NOT3	264
23063505	NOT3_FAS11696	NOT3	87
23063506	NOT3_FAS11696	NOT3	129
23063507	NOT3_FAS11696	NOT3	9
23063508	NOT3_FAS11696	NOT3	160
23063509	NOT3_FAS11696	NOT3	207
23063510	NOT3_FAS11696	NOT3	123
23063511	NOT3_FAS11696	NOT3	8
23063512	NOT3_FAS11696	NOT3	41
23063513	NOT3_FAS11696	NOT3	30
23063514	NOT3_FAS11696	NOT3	11
23063515	NOT3_FAS11696	NOT3	93
23063516	NOT3_FAS11696	NOT3	114
23063517	NOT3_FAS11696	NOT3	87
23063518	NOT3_FAS11696	NOT3	131
23063519	NOT3_FAS11696	NOT3	174
23063520	NOT3_FAS11696	NOT3	201
23063521	NOT3_FAS11696	NOT3	173
23063522	NOT3_FAS11696	NOT3	199
23063523	NOT3_FAS11696	NOT3	17
23063524	NOT3_FAS11696	NOT3	51
23063525	NOT3_FAS11696	NOT3	117
23063526	NOT3_FAS11696	NOT3	164
23063527	NOT3_FAS11696	NOT3	100
23063528	NOT3_FAS11696	NOT3	150
23063529	NOT3_FAS11696	NOT3	191
23063530	NOT3_FAS11696	NOT3	157
23063531	NOT3_FAS11696	NOT3	115
23063532	NOT3_FAS11696	NOT3	37
23063533	NOT3_FAS11696	NOT3	188
23063534	NOT3_FAS11696	NOT3	246
23063535	NOT3_FAS11696	NOT3	160
23063536	NOT3_FAS11696	NOT3	124
23063537	NOT3_FAS11696	NOT3	49
23063538	NOT3_FAS11696	NOT3	96
23063539	NOT3_FAS11696	NOT3	299
23063540	NOT3_FAS11696	NOT3	120
23063541	NOT3_FAS11696	NOT3	78
23063542	NOT3_FAS11696	NOT3	123
23063543	NOT3_FAS11696	NOT3	208
23063544	NOT3_FAS11696	NOT3	87
23063545	NOT3_FAS11696	NOT3	97
23063546	NOT3_FAS11696	NOT3	39
23063547	NOT3_FAS11696	NOT3	228
23063548	NOT3_FAS11696	NOT3	95
23063549	NOT3_FAS11696	NOT3	135
23063550	NOT3_FAS11696	NOT3	126
23063551	NOT3_FAS11696	NOT3	152
23063552	NOT3_FAS11696	NOT3	124
23063553	NOT3_FAS11696	NOT3	178
23063554	NOT3_FAS11696	NOT3	115
23063555	NOT3_FAS11696	NOT3	41
23063556	NOT3_FAS11696	NOT3	133
23063557	NOT3_FAS11696	NOT3	126
23063558	NOT3_FAS11696	NOT3	119
23063559	NOT3_FAS11696	NOT3	56
23063560	NOT3_FAS11696	NOT3	104
23063561	NOT3_FAS11696	NOT3	58
23063562	NOT3_FAS11696	NOT3	103
23063563	NOT3_FAS11696	NOT3	82
23063564	NOT3_FAS11696	NOT3	82
23063565	NOT3_FAS11696	NOT3	61
23063566	NOT3_FAS11696	NOT3	375
23063567	NOT3_FAS11696	NOT3	69
23063568	NOT3_FAS11696	NOT3	215
23063569	NOT3_FAS11696	NOT3	192
23063570	NOT3_FAS11696	NOT3	90
23063571	NOT3_FAS11696	NOT3	192
23063572	NOT3_FAS11696	NOT3	37
23063573	NOT3_FAS11696	NOT3	146
23063574	NOT3_FAS11696	NOT3	73
23063575	NOT3_FAS11696	NOT3	55
23063576	NOT3_FAS11696	NOT3	107
23063577	NOT3_FAS11696	NOT3	151
23063578	NOT3_FAS11696	NOT3	172
23063579	NOT3_FAS11696	NOT3	32
23063580	NOT3_FAS11696	NOT3	74
23063581	NOT3_FAS11696	NOT3	94
23063582	NOT3_FAS11696	NOT3	46
23063583	NOT3_FAS11696	NOT3	182
23063584	NOT3_FAS11696	NOT3	220
23063585	NOT3_FAS11696	NOT3	58
23063586	NOT3_FAS11696	NOT3	134
23063587	NOT3_FAS11696	NOT3	63
23063588	NOT3_FAS11696	NOT3	38
23063589	NOT3_FAS11696	NOT3	209
23063590	NOT3_FAS11696	NOT3	35
23063591	NOT3_FAS11696	NOT3	104
23063592	NOT3_FAS11696	NOT3	81
23063593	NOT3_FAS11696	NOT3	139
23063594	NOT3_FAS11696	NOT3	78
23063595	NOT3_FAS11696	NOT3	153
23063596	NOT3_FAS11696	NOT3	99
23063597	NOT3_FAS11696	NOT3	69
23063598	NOT3_FAS11696	NOT3	235
23063599	NOT3_FAS11696	NOT3	16
23063600	NOT3_FAS11696	NOT3	20
23063601	NOT3_FAS11696	NOT3	143
23063602	NOT3_FAS11696	NOT3	85
23063603	NOT3_FAS11696	NOT3	92
23063604	NOT3_FAS11696	NOT3	51
23063605	NOT3_FAS11696	NOT3	111
23063606	NOT3_FAS11696	NOT3	215
23063607	NOT3_FAS11696	NOT3	44
23063608	NOT3_FAS11696	NOT3	127
23063609	NOT3_FAS11696	NOT3	55
23063610	NOT3_FAS11696	NOT3	68
23063611	NOT3_FAS11696	NOT3	37
23063612	NOT3_FAS11696	NOT3	62
23063613	NOT3_FAS11696	NOT3	41
23063614	NOT3_FAS11696	NOT3	66
23063615	NOT3_FAS11696	NOT3	147
23063616	NOT3_FAS11696	NOT3	55
23063617	NOT3_FAS11696	NOT3	168
23063618	NOT3_FAS11696	NOT3	169
23063619	NOT3_FAS11696	NOT3	137
23063620	NOT3_FAS11696	NOT3	264
23063621	NOT3_FAS11696	NOT3	87
23063622	NOT3_FAS11696	NOT3	129
23063623	NOT3_FAS11696	NOT3	9
23063624	NOT3_FAS11696	NOT3	160
23063625	NOT3_FAS11696	NOT3	207
23063626	NOT3_FAS11696	NOT3	123
23063627	NOT3_FAS11696	NOT3	8
23063628	NOT3_FAS11696	NOT3	41
23063629	NOT3_FAS11696	NOT3	30
23063630	NOT3_FAS11696	NOT3	11
23063631	NOT3_FAS11696	NOT3	93
23063632	NOT3_FAS11696	NOT3	114
23063633	NOT3_FAS11696	NOT3	87
23063634	NOT3_FAS11696	NOT3	131
23063635	NOT3_FAS11696	NOT3	174
23063636	NOT3_FAS11696	NOT3	201
23063637	NOT3_FAS11696	NOT3	173
23063638	NOT3_FAS11696	NOT3	199
23063639	NOT3_FAS11696	NOT3	17
23063640	NOT3_FAS11696	NOT3	51
23063641	NOT3_FAS11696	NOT3	117
23063642	NOT3_FAS11696	NOT3	164
23063643	NOT3_FAS11696	NOT3	100
23063644	NOT3_FAS11696	NOT3	246
23063645	NOT3_FAS11696	NOT3	188
23063646	NOT3_FAS11696	NOT3	150
23063647	NOT3_FAS11696	NOT3	124
23063648	NOT3_FAS11696	NOT3	160
23063649	NOT3_FAS11696	NOT3	115
23063650	NOT3_FAS11696	NOT3	119
23063651	NOT3_FAS11696	NOT3	49
23063652	NOT3_FAS11696	NOT3	120
23063653	NOT3_FAS11696	NOT3	299
23063654	NOT3_FAS11696	NOT3	192
23063655	NOT3_FAS11696	NOT3	115
23063656	NOT3_FAS11696	NOT3	82
23063657	NOT3_FAS11696	NOT3	97
23063658	NOT3_FAS11696	NOT3	32
23063659	NOT3_FAS11696	NOT3	146
23063660	NOT3_FAS11696	NOT3	208
23063661	NOT3_FAS11696	NOT3	55
23063662	NOT3_FAS11696	NOT3	104
23063663	NOT3_FAS11696	NOT3	58
23063664	NOT3_FAS11696	NOT3	103
23063665	NOT3_FAS11696	NOT3	134
23063666	NOT3_FAS11696	NOT3	107
23063667	NOT3_FAS11696	NOT3	95
23063668	NOT3_FAS11696	NOT3	74
23063669	NOT3_FAS11696	NOT3	215
23063670	NOT3_FAS11696	NOT3	126
23063671	NOT3_FAS11696	NOT3	152
23063672	NOT3_FAS11696	NOT3	94
23063673	NOT3_FAS11696	NOT3	182
23063674	NOT3_FAS11696	NOT3	87
23063675	NOT3_FAS11696	NOT3	192
23063676	NOT3_FAS11696	NOT3	82
23063677	NOT3_FAS11696	NOT3	41
23063678	NOT3_FAS11696	NOT3	191
23063679	NOT3_FAS11696	NOT3	220
23063680	NOT3_FAS11696	NOT3	151
23063681	NOT3_FAS11696	NOT3	133
23063682	NOT3_FAS11696	NOT3	375
23063683	NOT3_FAS11696	NOT3	73
23063684	NOT3_FAS11696	NOT3	37
23063685	NOT3_FAS11696	NOT3	123
23063686	NOT3_FAS11696	NOT3	172
23063687	NOT3_FAS11696	NOT3	56
23063688	NOT3_FAS11696	NOT3	61
23063689	NOT3_FAS11696	NOT3	126
23063690	NOT3_FAS11696	NOT3	139
23063691	NOT3_FAS11696	NOT3	78
23063692	NOT3_FAS11696	NOT3	104
23063693	NOT3_FAS11696	NOT3	157
23063694	NOT3_FAS11696	NOT3	209
23063695	NOT3_FAS11696	NOT3	228
23063696	NOT3_FAS11696	NOT3	90
23063697	NOT3_FAS11696	NOT3	38
23063698	NOT3_FAS11696	NOT3	96
23063699	NOT3_FAS11696	NOT3	58
23063700	NOT3_FAS11696	NOT3	39
23063701	NOT3_FAS11696	NOT3	37
23063702	NOT3_FAS11696	NOT3	35
23063703	NOT3_FAS11696	NOT3	92
23063704	NOT3_FAS11696	NOT3	81
23063705	NOT3_FAS11696	NOT3	78
23063706	NOT3_FAS11696	NOT3	69
23063707	NOT3_FAS11696	NOT3	124
23063708	NOT3_FAS11696	NOT3	85
23063709	NOT3_FAS11696	NOT3	99
23063710	NOT3_FAS11696	NOT3	46
23063711	NOT3_FAS11696	NOT3	235
23063712	NOT3_FAS11696	NOT3	143
23063713	NOT3_FAS11696	NOT3	153
23063714	NOT3_FAS11696	NOT3	178
23063715	NOT3_FAS11696	NOT3	51
23063716	NOT3_FAS11696	NOT3	16
23063717	NOT3_FAS11696	NOT3	63
23063718	NOT3_FAS11696	NOT3	69
23063719	NOT3_FAS11696	NOT3	111
23063720	NOT3_FAS11696	NOT3	215
23063721	NOT3_FAS11696	NOT3	44
23063722	NOT3_FAS11696	NOT3	127
23063723	NOT3_FAS11696	NOT3	55
23063724	NOT3_FAS11696	NOT3	68
23063725	NOT3_FAS11696	NOT3	37
23063726	NOT3_FAS11696	NOT3	62
23063727	NOT3_FAS11696	NOT3	147
23063728	NOT3_FAS11696	NOT3	55
23063729	NOT3_FAS11696	NOT3	169
23063730	NOT3_FAS11696	NOT3	137
23063731	NOT3_FAS11696	NOT3	264
23063732	NOT3_FAS11696	NOT3	87
23063733	NOT3_FAS11696	NOT3	129
23063734	NOT3_FAS11696	NOT3	9
23063735	NOT3_FAS11696	NOT3	160
23063736	NOT3_FAS11696	NOT3	207
23063737	NOT3_FAS11696	NOT3	123
23063738	NOT3_FAS11696	NOT3	8
23063739	NOT3_FAS11696	NOT3	41
23063740	NOT3_FAS11696	NOT3	30
23063741	NOT3_FAS11696	NOT3	11
23063742	NOT3_FAS11696	NOT3	93
23063743	NOT3_FAS11696	NOT3	114
23063744	NOT3_FAS11696	NOT3	87
23063745	NOT3_FAS11696	NOT3	131
23063746	NOT3_FAS11696	NOT3	174
23063747	NOT3_FAS11696	NOT3	201
23063748	NOT3_FAS11696	NOT3	199
23063749	NOT3_FAS11696	NOT3	17
23063750	NOT3_FAS11696	NOT3	51
23063751	NOT3_FAS11696	NOT3	164
23063752	NOT3_FAS11696	NOT3	20
23063753	NOT3_FAS11696	NOT3	134
23063754	NOT3_FAS11696	NOT3	74
23063755	NOT3_FAS11696	NOT3	152
23063756	NOT3_FAS11696	NOT3	115
23063757	NOT3_FAS11696	NOT3	38
23063758	NOT3_FAS11696	NOT3	127
23063759	NOT3_FAS11696	NOT3	41
23063760	NOT3_FAS11696	NOT3	49
23063761	NOT3_FAS11696	NOT3	38
23063762	NOT3_FAS11696	NOT3	58
23063763	NOT3_FAS11696	NOT3	97
23063764	NOT3_FAS11696	NOT3	32
23063765	NOT3_FAS11696	NOT3	146
23063766	NOT3_FAS11696	NOT3	208
23063767	NOT3_FAS11696	NOT3	39
23063768	NOT3_FAS11696	NOT3	55
23063769	NOT3_FAS11696	NOT3	139
23063770	NOT3_FAS11696	NOT3	35
23063771	NOT3_FAS11696	NOT3	104
23063772	NOT3_FAS11696	NOT3	192
23063773	NOT3_FAS11696	NOT3	58
23063774	NOT3_FAS11696	NOT3	103
23063775	NOT3_FAS11696	NOT3	188
23063776	NOT3_FAS11696	NOT3	134
23063777	NOT3_FAS11696	NOT3	81
23063778	NOT3_FAS11696	NOT3	246
23063779	NOT3_FAS11696	NOT3	78
23063780	NOT3_FAS11696	NOT3	107
23063781	NOT3_FAS11696	NOT3	120
23063782	NOT3_FAS11696	NOT3	95
23063783	NOT3_FAS11696	NOT3	157
23063784	NOT3_FAS11696	NOT3	150
23063785	NOT3_FAS11696	NOT3	135
23063786	NOT3_FAS11696	NOT3	78
23063787	NOT3_FAS11696	NOT3	74
23063788	NOT3_FAS11696	NOT3	69
23063789	NOT3_FAS11696	NOT3	215
23063790	NOT3_FAS11696	NOT3	90
23063791	NOT3_FAS11696	NOT3	126
23063792	NOT3_FAS11696	NOT3	152
23063793	NOT3_FAS11696	NOT3	124
23063794	NOT3_FAS11696	NOT3	94
23063795	NOT3_FAS11696	NOT3	124
23063796	NOT3_FAS11696	NOT3	99
23063797	NOT3_FAS11696	NOT3	46
23063798	NOT3_FAS11696	NOT3	182
23063799	NOT3_FAS11696	NOT3	82
23063800	NOT3_FAS11696	NOT3	87
23063801	NOT3_FAS11696	NOT3	153
23063802	NOT3_FAS11696	NOT3	178
23063803	NOT3_FAS11696	NOT3	192
23063804	NOT3_FAS11696	NOT3	160
23063805	NOT3_FAS11696	NOT3	115
23063806	NOT3_FAS11696	NOT3	104
23063807	NOT3_FAS11696	NOT3	82
23063808	NOT3_FAS11696	NOT3	61
23063809	NOT3_FAS11696	NOT3	41
23063810	NOT3_FAS11696	NOT3	191
23063811	NOT3_FAS11696	NOT3	220
23063812	NOT3_FAS11696	NOT3	151
23063813	NOT3_FAS11696	NOT3	115
23063814	NOT3_FAS11696	NOT3	133
23063815	NOT3_FAS11696	NOT3	126
23063816	NOT3_FAS11696	NOT3	63
23063817	NOT3_FAS11696	NOT3	375
23063818	NOT3_FAS11696	NOT3	73
23063819	NOT3_FAS11696	NOT3	37
23063820	NOT3_FAS11696	NOT3	209
23063821	NOT3_FAS11696	NOT3	119
23063822	NOT3_FAS11696	NOT3	123
23063823	NOT3_FAS11696	NOT3	299
23063824	NOT3_FAS11696	NOT3	69
23063825	NOT3_FAS11696	NOT3	172
23063826	NOT3_FAS11696	NOT3	56
23063827	NOT3_FAS11696	NOT3	96
23063828	NOT3_FAS11696	NOT3	228
23063829	NOT3_FAS11696	NOT3	235
23063830	NOT3_FAS11696	NOT3	37
23063831	NOT3_FAS11696	NOT3	16
23063832	NOT3_FAS11696	NOT3	20
23063833	NOT3_FAS11696	NOT3	143
23063834	NOT3_FAS11696	NOT3	85
23063835	NOT3_FAS11696	NOT3	92
23063836	NOT3_FAS11696	NOT3	51
23063837	NOT3_FAS11696	NOT3	111
23063838	NOT3_FAS11696	NOT3	215
23063839	NOT3_FAS11696	NOT3	44
23063840	NOT3_FAS11696	NOT3	127
23063841	NOT3_FAS11696	NOT3	55
23063842	NOT3_FAS11696	NOT3	68
23063843	NOT3_FAS11696	NOT3	37
23063844	NOT3_FAS11696	NOT3	62
23063845	NOT3_FAS11696	NOT3	41
23063846	NOT3_FAS11696	NOT3	66
23063847	NOT3_FAS11696	NOT3	147
23063848	NOT3_FAS11696	NOT3	55
23063849	NOT3_FAS11696	NOT3	168
23063850	NOT3_FAS11696	NOT3	169
23063851	NOT3_FAS11696	NOT3	137
23063852	NOT3_FAS11696	NOT3	264
23063853	NOT3_FAS11696	NOT3	87
23063854	NOT3_FAS11696	NOT3	129
23063855	NOT3_FAS11696	NOT3	9
23063856	NOT3_FAS11696	NOT3	160
23063857	NOT3_FAS11696	NOT3	207
23063858	NOT3_FAS11696	NOT3	123
23063859	NOT3_FAS11696	NOT3	8
23063860	NOT3_FAS11696	NOT3	41
23063861	NOT3_FAS11696	NOT3	30
23063862	NOT3_FAS11696	NOT3	11
23063863	NOT3_FAS11696	NOT3	93
23063864	NOT3_FAS11696	NOT3	114
23063865	NOT3_FAS11696	NOT3	87
23063866	NOT3_FAS11696	NOT3	131
23063867	NOT3_FAS11696	NOT3	174
23063868	NOT3_FAS11696	NOT3	201
23063869	NOT3_FAS11696	NOT3	173
23063870	NOT3_FAS11696	NOT3	199
23063871	NOT3_FAS11696	NOT3	17
23063872	NOT3_FAS11696	NOT3	51
23063873	NOT3_FAS11696	NOT3	117
23063874	NOT3_FAS11696	NOT3	164
23063875	NOT3_FAS11696	NOT3	100
23063876	NOT3_FAS11696	NOT3	44
23063877	NOT3_FAS11696	NOT3	41
23063878	NOT3_FAS11696	NOT3	20
23063879	NOT3_FAS11696	NOT3	7
23063880	NOT3_FAS11696	NOT3	173
23063881	NOT3_FAS11696	NOT3	168
23063882	NOT3_FAS11696	NOT3	251
23063883	NOT3_FAS11696	NOT3	231
23063884	NOT3_FAS11696	NOT3	7
23063885	NOT3_FAS11696	NOT3	173
23063886	NOT3_FAS11696	NOT3	168
23063887	NOT3_FAS11696	NOT3	251
23063888	NOT3_FAS11696	NOT3	231
23063889	NOT3_FAS11696	NOT3	51
23063890	NOT3_FAS11696	NOT3	83
23063891	NOT3_FAS11696	NOT3	114
23063892	NOT3_FAS11696	NOT3	218
23063893	NOT3_FAS11696	NOT3	102
23063894	NOT3_FAS11696	NOT3	146
23063895	NOT3_FAS11696	NOT3	62
23063896	NOT3_FAS11696	NOT3	97
23063897	NOT3_FAS11696	NOT3	206
23063898	NOT3_FAS11696	NOT3	90
23063899	NOT3_FAS11696	NOT3	45
23063900	NOT3_FAS11696	NOT3	169
23063901	NOT3_FAS11696	NOT3	156
23063902	NOT3_FAS11696	NOT3	276
23063903	NOT3_FAS11696	NOT3	47
23063904	NOT3_FAS11696	NOT3	75
23063905	NOT3_FAS11696	NOT3	53
23063906	NOT3_FAS11696	NOT3	134
23063907	NOT3_FAS11696	NOT3	48
23063908	NOT3_FAS11696	NOT3	96
23063909	NOT3_FAS11696	NOT3	59
23063910	NOT3_FAS11696	NOT3	261
23063911	NOT3_FAS11696	NOT3	51
23063912	NOT3_FAS11696	NOT3	261
23063913	NOT3_FAS11696	NOT3	51
23063914	NOT3_FAS11696	NOT3	218
23063915	NOT3_FAS11696	NOT3	169
23063916	NOT3_FAS11696	NOT3	62
23063917	NOT3_FAS11696	NOT3	83
23063918	NOT3_FAS11696	NOT3	45
23063919	NOT3_FAS11696	NOT3	156
23063920	NOT3_FAS11696	NOT3	114
23063921	NOT3_FAS11696	NOT3	102
23063922	NOT3_FAS11696	NOT3	218
23063923	NOT3_FAS11696	NOT3	146
23063924	NOT3_FAS11696	NOT3	276
23063925	NOT3_FAS11696	NOT3	53
23063926	NOT3_FAS11696	NOT3	134
23063927	NOT3_FAS11696	NOT3	206
23063928	NOT3_FAS11696	NOT3	97
23063929	NOT3_FAS11696	NOT3	90
23063930	NOT3_FAS11696	NOT3	75
23063931	NOT3_FAS11696	NOT3	47
23063932	NOT3_FAS11696	NOT3	48
23063933	NOT3_FAS11696	NOT3	96
23063934	NOT3_FAS11696	NOT3	59
23063935	NOT3_FAS11696	NOT3	261
23063936	NOT3_FAS11696	NOT3	51
23063937	NOT3_FAS11696	NOT3	250
23063938	NOT3_FAS11696	NOT3	169
23063939	NOT3_FAS11696	NOT3	62
23063940	NOT3_FAS11696	NOT3	83
23063941	NOT3_FAS11696	NOT3	45
23063942	NOT3_FAS11696	NOT3	156
23063943	NOT3_FAS11696	NOT3	114
23063944	NOT3_FAS11696	NOT3	102
23063945	NOT3_FAS11696	NOT3	218
23063946	NOT3_FAS11696	NOT3	146
23063947	NOT3_FAS11696	NOT3	276
23063948	NOT3_FAS11696	NOT3	53
23063949	NOT3_FAS11696	NOT3	134
23063950	NOT3_FAS11696	NOT3	206
23063951	NOT3_FAS11696	NOT3	97
23063952	NOT3_FAS11696	NOT3	90
23063953	NOT3_FAS11696	NOT3	75
23063954	NOT3_FAS11696	NOT3	47
23063955	NOT3_FAS11696	NOT3	48
23063956	NOT3_FAS11696	NOT3	96
23063957	NOT3_FAS11696	NOT3	59
23063958	NOT3_FAS11696	NOT3	261
23063959	NOT3_FAS11696	NOT3	51
23063960	NOT3_FAS11696	NOT3	169
23063961	NOT3_FAS11696	NOT3	62
23063962	NOT3_FAS11696	NOT3	83
23063963	NOT3_FAS11696	NOT3	45
23063964	NOT3_FAS11696	NOT3	156
23063965	NOT3_FAS11696	NOT3	114
23063966	NOT3_FAS11696	NOT3	102
23063967	NOT3_FAS11696	NOT3	218
23063968	NOT3_FAS11696	NOT3	146
23063969	NOT3_FAS11696	NOT3	276
23063970	NOT3_FAS11696	NOT3	53
23063971	NOT3_FAS11696	NOT3	134
23063972	NOT3_FAS11696	NOT3	206
23063973	NOT3_FAS11696	NOT3	97
23063974	NOT3_FAS11696	NOT3	90
23063975	NOT3_FAS11696	NOT3	75
23063976	NOT3_FAS11696	NOT3	47
23063977	NOT3_FAS11696	NOT3	48
23063978	NOT3_FAS11696	NOT3	96
23063979	NOT3_FAS11696	NOT3	59
23063980	NOT3_FAS11696	NOT3	261
23063981	NOT3_FAS11696	NOT3	250
23063982	NOT3_FAS11696	NOT3	169
23063983	NOT3_FAS11696	NOT3	62
23063984	NOT3_FAS11696	NOT3	83
23063985	NOT3_FAS11696	NOT3	45
23063986	NOT3_FAS11696	NOT3	156
23063987	NOT3_FAS11696	NOT3	114
23063988	NOT3_FAS11696	NOT3	102
23063989	NOT3_FAS11696	NOT3	218
23063990	NOT3_FAS11696	NOT3	146
23063991	NOT3_FAS11696	NOT3	276
23063992	NOT3_FAS11696	NOT3	53
23063993	NOT3_FAS11696	NOT3	134
23063994	NOT3_FAS11696	NOT3	206
23063995	NOT3_FAS11696	NOT3	97
23063996	NOT3_FAS11696	NOT3	90
23063997	NOT3_FAS11696	NOT3	75
23063998	NOT3_FAS11696	NOT3	47
23063999	NOT3_FAS11696	NOT3	48
23064000	NOT3_FAS11696	NOT3	96
23064001	NOT3_FAS11696	NOT3	59
23064002	NOT3_FAS11696	NOT3	261
23064003	NOT3_FAS11696	NOT3	51
23064004	NOT3_FAS11696	NOT3	250
23064005	NOT3_FAS11696	NOT3	99
23064006	NOT3_FAS11696	NOT3	52
23064007	NOT3_FAS11696	NOT3	105
23064008	NOT3_FAS11696	NOT3	41
23064009	NOT3_FAS11696	NOT3	91
23064010	NOT3_FAS11696	NOT3	52
23064011	NOT3_FAS11696	NOT3	194
23064012	NOT3_FAS11696	NOT3	52
23064013	NOT3_FAS11696	NOT3	111
23064014	NOT3_FAS11696	NOT3	99
23064015	NOT3_FAS11696	NOT3	29
23064016	NOT3_FAS11696	NOT3	121
23064017	NOT3_FAS11696	NOT3	136
23064018	NOT3_FAS11696	NOT3	157
23064019	NOT3_FAS11696	NOT3	165
23064020	NOT3_FAS11696	NOT3	83
23064021	NOT3_FAS11696	NOT3	115
23064022	NOT3_FAS11696	NOT3	26
23064023	NOT3_FAS11696	NOT3	123
23064024	NOT3_FAS11696	NOT3	108
23064025	NOT3_FAS11696	NOT3	37
23064026	NOT3_FAS11696	NOT3	39
23064027	NOT3_FAS11696	NOT3	91
23064028	NOT3_FAS11696	NOT3	141
23064029	NOT3_FAS11696	NOT3	147
23064030	NOT3_FAS11696	NOT3	72
23064031	NOT3_FAS11696	NOT3	95
23064032	NOT3_FAS11696	NOT3	100
23064033	NOT3_FAS11696	NOT3	62
23064034	NOT3_FAS11696	NOT3	10
23064035	NOT3_FAS11696	NOT3	43
23064036	NOT3_FAS11696	NOT3	39
23064037	NOT3_FAS11696	NOT3	51
23064038	NOT3_FAS11696	NOT3	42
23064039	NOT3_FAS11696	NOT3	101
23064040	NOT3_FAS11696	NOT3	160
23064041	NOT3_FAS11696	NOT3	26
23064042	NOT3_FAS11696	NOT3	55
23064043	NOT3_FAS11696	NOT3	58
23064044	NOT3_FAS11696	NOT3	140
23064045	NOT3_FAS11696	NOT3	97
23064046	NOT3_FAS11696	NOT3	30
23064047	NOT3_FAS11696	NOT3	57
23064048	NOT3_FAS11696	NOT3	92
23064049	NOT3_FAS11696	NOT3	76
23064050	NOT3_FAS11696	NOT3	82
23064051	NOT3_FAS11696	NOT3	109
23064052	NOT3_FAS11696	NOT3	154
23064053	NOT3_FAS11696	NOT3	61
23064054	NOT3_FAS11696	NOT3	90
23064055	NOT3_FAS11696	NOT3	66
23064056	NOT3_FAS11696	NOT3	174
23064057	NOT3_FAS11696	NOT3	67
23064058	NOT3_FAS11696	NOT3	168
23064059	NOT3_FAS11696	NOT3	60
23064060	NOT3_FAS11696	NOT3	110
23064061	NOT3_FAS11696	NOT3	41
23064062	NOT3_FAS11696	NOT3	46
23064063	NOT3_FAS11696	NOT3	51
23064064	NOT3_FAS11696	NOT3	106
23064065	NOT3_FAS11696	NOT3	64
23064066	NOT3_FAS11696	NOT3	62
23064067	NOT3_FAS11696	NOT3	75
23064068	NOT3_FAS11696	NOT3	52
23064069	NOT3_FAS11696	NOT3	129
23064070	NOT3_FAS11696	NOT3	79
23064071	NOT3_FAS11696	NOT3	64
23064072	NOT3_FAS11696	NOT3	85
23064073	NOT3_FAS11696	NOT3	145
23064074	NOT3_FAS11696	NOT3	50
23064075	NOT3_FAS11696	NOT3	18
23064076	NOT3_FAS11696	NOT3	49
23064077	NOT3_FAS11696	NOT3	39
23064078	NOT3_FAS11696	NOT3	49
23064079	NOT3_FAS11696	NOT3	110
23064080	NOT3_FAS11696	NOT3	54
23064081	NOT3_FAS11696	NOT3	30
23064082	NOT3_FAS11696	NOT3	68
23064083	NOT3_FAS11696	NOT3	74
23064084	NOT3_FAS11696	NOT3	97
23064085	NOT3_FAS11696	NOT3	35
23064086	NOT3_FAS11696	NOT3	39
23064087	NOT3_FAS11696	NOT3	72
23064088	NOT3_FAS11696	NOT3	153
23064089	NOT3_FAS11696	NOT3	13
23064090	NOT3_FAS11696	NOT3	112
23064091	NOT3_FAS11696	NOT3	75
23064092	NOT3_FAS11696	NOT3	39
23064093	NOT3_FAS11696	NOT3	62
23064094	NOT3_FAS11696	NOT3	152
23064095	NOT3_FAS11696	NOT3	99
23064096	NOT3_FAS11696	NOT3	95
23064097	NOT3_FAS11696	NOT3	40
23064098	NOT3_FAS11696	NOT3	27
23064099	NOT3_FAS11696	NOT3	40
23064100	NOT3_FAS11696	NOT3	96
23064101	NOT3_FAS11696	NOT3	35
23064102	NOT3_FAS11696	NOT3	28
23064103	NOT3_FAS11696	NOT3	109
23064104	NOT3_FAS11696	NOT3	68
23064105	NOT3_FAS11696	NOT3	56
23064106	NOT3_FAS11696	NOT3	99
23064107	NOT3_FAS11696	NOT3	167
23064108	NOT3_FAS11696	NOT3	55
23064109	NOT3_FAS11696	NOT3	148
23064110	NOT3_FAS11696	NOT3	52
23064111	NOT3_FAS11696	NOT3	93
23064112	NOT3_FAS11696	NOT3	33
23064113	NOT3_FAS11696	NOT3	52
23064114	NOT3_FAS11696	NOT3	126
23064115	NOT3_FAS11696	NOT3	165
23064116	NOT3_FAS11696	NOT3	114
23064117	NOT3_FAS11696	NOT3	88
23064118	NOT3_FAS11696	NOT3	73
23064119	NOT3_FAS11696	NOT3	59
23064120	NOT3_FAS11696	NOT3	121
23064121	NOT3_FAS11696	NOT3	56
23064122	NOT3_FAS11696	NOT3	168
23064123	NOT3_FAS11696	NOT3	119
23064124	NOT3_FAS11696	NOT3	47
23064125	NOT3_FAS11696	NOT3	47
23064126	NOT3_FAS11696	NOT3	27
23064127	NOT3_FAS11696	NOT3	91
23064128	NOT3_FAS11696	NOT3	46
23064129	NOT3_FAS11696	NOT3	94
23064130	NOT3_FAS11696	NOT3	102
23064131	NOT3_FAS11696	NOT3	57
23064132	NOT3_FAS11696	NOT3	41
23064133	NOT3_FAS11696	NOT3	26
23064134	NOT3_FAS11696	NOT3	79
23064135	NOT3_FAS11696	NOT3	51
23064136	NOT3_FAS11696	NOT3	193
23064137	NOT3_FAS11696	NOT3	73
23064138	NOT3_FAS11696	NOT3	33
23064139	NOT3_FAS11696	NOT3	88
23064140	NOT3_FAS11696	NOT3	45
23064141	NOT3_FAS11696	NOT3	39
23064142	NOT3_FAS11696	NOT3	199
23064143	NOT3_FAS11696	NOT3	152
23064144	NOT3_FAS11696	NOT3	66
23064145	NOT3_FAS11696	NOT3	58
23064146	NOT3_FAS11696	NOT3	113
23064147	NOT3_FAS11696	NOT3	28
23064148	NOT3_FAS11696	NOT3	112
23064149	NOT3_FAS11696	NOT3	70
23064150	NOT3_FAS11696	NOT3	56
23064151	NOT3_FAS11696	NOT3	42
23064152	NOT3_FAS11696	NOT3	99
23064153	NOT3_FAS11696	NOT3	87
23064154	NOT3_FAS11696	NOT3	59
23064155	NOT3_FAS11696	NOT3	90
23064156	NOT3_FAS11696	NOT3	31
23064157	NOT3_FAS11696	NOT3	66
23064158	NOT3_FAS11696	NOT3	83
23064159	NOT3_FAS11696	NOT3	23
23064160	NOT3_FAS11696	NOT3	113
23064161	NOT3_FAS11696	NOT3	17
23064162	NOT3_FAS11696	NOT3	89
23064163	NOT3_FAS11696	NOT3	60
23064164	NOT3_FAS11696	NOT3	29
23064165	NOT3_FAS11696	NOT3	92
23064166	NOT3_FAS11696	NOT3	82
23064167	NOT3_FAS11696	NOT3	61
23064168	NOT3_FAS11696	NOT3	69
23064169	NOT3_FAS11696	NOT3	135
23064170	NOT3_FAS11696	NOT3	47
23064171	NOT3_FAS11696	NOT3	116
23064172	NOT3_FAS11696	NOT3	135
23064173	NOT3_FAS11696	NOT3	33
23064174	NOT3_FAS11696	NOT3	52
23064175	NOT3_FAS11696	NOT3	98
23064176	NOT3_FAS11696	NOT3	59
23064177	NOT3_FAS11696	NOT3	117
23064178	NOT3_FAS11696	NOT3	53
23064179	NOT3_FAS11696	NOT3	36
23064180	NOT3_FAS11696	NOT3	65
23064181	NOT3_FAS11696	NOT3	56
23064182	NOT3_FAS11696	NOT3	41
23064183	NOT3_FAS11696	NOT3	62
23064184	NOT3_FAS11696	NOT3	71
23064185	NOT3_FAS11696	NOT3	83
23064186	NOT3_FAS11696	NOT3	68
23064187	NOT3_FAS11696	NOT3	36
23064188	NOT3_FAS11696	NOT3	122
23064189	NOT3_FAS11696	NOT3	117
23064190	NOT3_FAS11696	NOT3	52
23064191	NOT3_FAS11696	NOT3	151
23064192	NOT3_FAS11696	NOT3	87
23064193	NOT3_FAS11696	NOT3	56
23064194	NOT3_FAS11696	NOT3	78
23064195	NOT3_FAS11696	NOT3	48
23064196	NOT3_FAS11696	NOT3	164
23064197	NOT3_FAS11696	NOT3	20
23064198	NOT3_FAS11696	NOT3	76
23064199	NOT3_FAS11696	NOT3	69
23064200	NOT3_FAS11696	NOT3	83
23064201	NOT3_FAS11696	NOT3	97
23064202	NOT3_FAS11696	NOT3	25
23064203	NOT3_FAS11696	NOT3	158
23064204	NOT3_FAS11696	NOT3	61
23064205	NOT3_FAS11696	NOT3	122
23064206	NOT3_FAS11696	NOT3	137
23064207	NOT3_FAS11696	NOT3	85
23064208	NOT3_FAS11696	NOT3	26
23064209	NOT3_FAS11696	NOT3	145
23064210	NOT3_FAS11696	NOT3	137
23064211	NOT3_FAS11696	NOT3	43
23064212	NOT3_FAS11696	NOT3	49
23064213	NOT3_FAS11696	NOT3	56
23064214	NOT3_FAS11696	NOT3	38
23064215	NOT3_FAS11696	NOT3	23
23064216	NOT3_FAS11696	NOT3	81
23064217	NOT3_FAS11696	NOT3	46
23064218	NOT3_FAS11696	NOT3	116
23064219	NOT3_FAS11696	NOT3	105
23064220	NOT3_FAS11696	NOT3	31
23064221	NOT3_FAS11696	NOT3	84
23064222	NOT3_FAS11696	NOT3	55
23064223	NOT3_FAS11696	NOT3	139
23064224	NOT3_FAS11696	NOT3	64
23064225	NOT3_FAS11696	NOT3	135
23064226	NOT3_FAS11696	NOT3	79
23064227	NOT3_FAS11696	NOT3	28
23064228	NOT3_FAS11696	NOT3	58
23064229	NOT3_FAS11696	NOT3	45
23064230	NOT3_FAS11696	NOT3	23
23064231	NOT3_FAS11696	NOT3	166
23064232	NOT3_FAS11696	NOT3	58
23064233	NOT3_FAS11696	NOT3	103
23064234	NOT3_FAS11696	NOT3	134
23064235	NOT3_FAS11696	NOT3	65
23064236	NOT3_FAS11696	NOT3	90
23064237	NOT3_FAS11696	NOT3	73
23064238	NOT3_FAS11696	NOT3	108
23064239	NOT3_FAS11696	NOT3	133
23064240	NOT3_FAS11696	NOT3	74
23064241	NOT3_FAS11696	NOT3	65
23064242	NOT3_FAS11696	NOT3	46
23064243	NOT3_FAS11696	NOT3	37
23064244	NOT3_FAS11696	NOT3	94
23064245	NOT3_FAS11696	NOT3	168
23064246	NOT3_FAS11696	NOT3	182
23064247	NOT3_FAS11696	NOT3	49
23064248	NOT3_FAS11696	NOT3	43
23064249	NOT3_FAS11696	NOT3	91
23064250	NOT3_FAS11696	NOT3	112
23064251	NOT3_FAS11696	NOT3	113
23064252	NOT3_FAS11696	NOT3	156
23064253	NOT3_FAS11696	NOT3	107
23064254	NOT3_FAS11696	NOT3	96
23064255	NOT3_FAS11696	NOT3	98
23064256	NOT3_FAS11696	NOT3	59
23064257	NOT3_FAS11696	NOT3	56
23064258	NOT3_FAS11696	NOT3	32
23064259	NOT3_FAS11696	NOT3	114
23064260	NOT3_FAS11696	NOT3	36
23064261	NOT3_FAS11696	NOT3	103
23064262	NOT3_FAS11696	NOT3	62
23064263	NOT3_FAS11696	NOT3	170
23064264	NOT3_FAS11696	NOT3	83
23064265	NOT3_FAS11696	NOT3	91
23064266	NOT3_FAS11696	NOT3	80
23064267	NOT3_FAS11696	NOT3	161
23064268	NOT3_FAS11696	NOT3	66
23064269	NOT3_FAS11696	NOT3	168
23064270	NOT3_FAS11696	NOT3	123
23064271	NOT3_FAS11696	NOT3	12
23064272	NOT3_FAS11696	NOT3	131
23064273	NOT3_FAS11696	NOT3	151
23064274	NOT3_FAS11696	NOT3	23
23064275	NOT3_FAS11696	NOT3	125
23064276	NOT3_FAS11696	NOT3	140
23064277	NOT3_FAS11696	NOT3	54
23064278	NOT3_FAS11696	NOT3	48
23064279	NOT3_FAS11696	NOT3	103
23064280	NOT3_FAS11696	NOT3	40
23064281	NOT3_FAS11696	NOT3	28
23064282	NOT3_FAS11696	NOT3	106
23064283	NOT3_FAS11696	NOT3	68
23064284	NOT3_FAS11696	NOT3	44
23064285	NOT3_FAS11696	NOT3	84
23064286	NOT3_FAS11696	NOT3	46
23064287	NOT3_FAS11696	NOT3	110
23064288	NOT3_FAS11696	NOT3	210
23064289	NOT3_FAS11696	NOT3	179
23064290	NOT3_FAS11696	NOT3	17
23064291	NOT3_FAS11696	NOT3	124
23064292	NOT3_FAS11696	NOT3	30
23064293	NOT3_FAS11696	NOT3	119
23064294	NOT3_FAS11696	NOT3	130
23064295	NOT3_FAS11696	NOT3	55
23064296	NOT3_FAS11696	NOT3	113
23064297	NOT3_FAS11696	NOT3	54
23064298	NOT3_FAS11696	NOT3	79
23064299	NOT3_FAS11696	NOT3	76
23064300	NOT3_FAS11696	NOT3	39
23064301	NOT3_FAS11696	NOT3	113
23064302	NOT3_FAS11696	NOT3	82
23064303	NOT3_FAS11696	NOT3	166
23064304	NOT3_FAS11696	NOT3	114
23064305	NOT3_FAS11696	NOT3	157
23064306	NOT3_FAS11696	NOT3	95
23064307	NOT3_FAS11696	NOT3	105
23064308	NOT3_FAS11696	NOT3	121
23064309	NOT3_FAS11696	NOT3	92
23064310	NOT3_FAS11696	NOT3	109
23064311	NOT3_FAS11696	NOT3	115
23064312	NOT3_FAS11696	NOT3	127
23064313	NOT3_FAS11696	NOT3	119
23064314	NOT3_FAS11696	NOT3	87
23064315	NOT3_FAS11696	NOT3	129
23064316	NOT3_FAS11696	NOT3	66
23064317	NOT3_FAS11696	NOT3	60
23064318	NOT3_FAS11696	NOT3	122
23064319	NOT3_FAS11696	NOT3	122
23064320	NOT3_FAS11696	NOT3	116
23064321	NOT3_FAS11696	NOT3	73
23064322	NOT3_FAS11696	NOT3	92
23064323	NOT3_FAS11696	NOT3	71
23064324	NOT3_FAS11696	NOT3	83
23064325	NOT3_FAS11696	NOT3	64
23064326	NOT3_FAS11696	NOT3	124
23064327	NOT3_FAS11696	NOT3	146
23064328	NOT3_FAS11696	NOT3	109
23064329	NOT3_FAS11696	NOT3	60
23064330	NOT3_FAS11696	NOT3	113
23064331	NOT3_FAS11696	NOT3	61
23064332	NOT3_FAS11696	NOT3	45
23064333	NOT3_FAS11696	NOT3	66
23064334	NOT3_FAS11696	NOT3	171
23064335	NOT3_FAS11696	NOT3	88
23064336	NOT3_FAS11696	NOT3	65
23064337	NOT3_FAS11696	NOT3	31
23064338	NOT3_FAS11696	NOT3	52
23064339	NOT3_FAS11696	NOT3	104
23064340	NOT3_FAS11696	NOT3	49
23064341	NOT3_FAS11696	NOT3	34
23064342	NOT3_FAS11696	NOT3	132
23064343	NOT3_FAS11696	NOT3	93
23064344	NOT3_FAS11696	NOT3	242
23064345	NOT3_FAS11696	NOT3	53
23064346	NOT3_FAS11696	NOT3	134
23064347	NOT3_FAS11696	NOT3	91
23064348	NOT3_FAS11696	NOT3	57
23064349	NOT3_FAS11696	NOT3	84
23064350	NOT3_FAS11696	NOT3	120
23064351	NOT3_FAS11696	NOT3	130
23064352	NOT3_FAS11696	NOT3	118
23064353	NOT3_FAS11696	NOT3	37
23064354	NOT3_FAS11696	NOT3	73
23064355	NOT3_FAS11696	NOT3	97
23064356	NOT3_FAS11696	NOT3	59
23064357	NOT3_FAS11696	NOT3	110
23064358	NOT3_FAS11696	NOT3	152
23064359	NOT3_FAS11696	NOT3	44
23064360	NOT3_FAS11696	NOT3	81
23064361	NOT3_FAS11696	NOT3	116
23064362	NOT3_FAS11696	NOT3	128
23064363	NOT3_FAS11696	NOT3	52
23064364	NOT3_FAS11696	NOT3	135
23064365	NOT3_FAS11696	NOT3	31
23064366	NOT3_FAS11696	NOT3	45
23064367	NOT3_FAS11696	NOT3	58
23064368	NOT3_FAS11696	NOT3	28
23064369	NOT3_FAS11696	NOT3	136
23064370	NOT3_FAS11696	NOT3	57
23064371	NOT3_FAS11696	NOT3	24
23064372	NOT3_FAS11696	NOT3	97
23064373	NOT3_FAS11696	NOT3	100
23064374	NOT3_FAS11696	NOT3	15
23064375	NOT3_FAS11696	NOT3	111
23064376	NOT3_FAS11696	NOT3	112
23064377	NOT3_FAS11696	NOT3	85
23064378	NOT3_FAS11696	NOT3	63
23064379	NOT3_FAS11696	NOT3	23
23064380	NOT3_FAS11696	NOT3	86
23064381	NOT3_FAS11696	NOT3	139
23064382	NOT3_FAS11696	NOT3	28
23064383	NOT3_FAS11696	NOT3	150
23064384	NOT3_FAS11696	NOT3	40
23064385	NOT3_FAS11696	NOT3	56
23064386	NOT3_FAS11696	NOT3	35
23064387	NOT3_FAS11696	NOT3	134
23064388	NOT3_FAS11696	NOT3	75
23064389	NOT3_FAS11696	NOT3	160
23064390	NOT3_FAS11696	NOT3	83
23064391	NOT3_FAS11696	NOT3	112
23064392	NOT3_FAS11696	NOT3	65
23064393	NOT3_FAS11696	NOT3	124
23064394	NOT3_FAS11696	NOT3	40
23064395	NOT3_FAS11696	NOT3	38
23064396	NOT3_FAS11696	NOT3	97
23064397	NOT3_FAS11696	NOT3	132
23064398	NOT3_FAS11696	NOT3	59
23064399	NOT3_FAS11696	NOT3	62
23064400	NOT3_FAS11696	NOT3	70
23064401	NOT3_FAS11696	NOT3	167
23064402	NOT3_FAS11696	NOT3	39
23064403	NOT3_FAS11696	NOT3	68
23064404	NOT3_FAS11696	NOT3	40
23064405	NOT3_FAS11696	NOT3	36
23064406	NOT3_FAS11696	NOT3	78
23064407	NOT3_FAS11696	NOT3	50
23064408	NOT3_FAS11696	NOT3	41
23064409	NOT3_FAS11696	NOT3	52
23064410	NOT3_FAS11696	NOT3	52
23064411	NOT3_FAS11696	NOT3	97
23064412	NOT3_FAS11696	NOT3	55
23064413	NOT3_FAS11696	NOT3	92
23064414	NOT3_FAS11696	NOT3	133
23064415	NOT3_FAS11696	NOT3	69
23064416	NOT3_FAS11696	NOT3	124
23064417	NOT3_FAS11696	NOT3	45
23064418	NOT3_FAS11696	NOT3	104
23064419	NOT3_FAS11696	NOT3	133
23064420	NOT3_FAS11696	NOT3	97
23064421	NOT3_FAS11696	NOT3	72
23064422	NOT3_FAS11696	NOT3	85
23064423	NOT3_FAS11696	NOT3	157
23064424	NOT3_FAS11696	NOT3	147
23064425	NOT3_FAS11696	NOT3	124
23064426	NOT3_FAS11696	NOT3	15
23064427	NOT3_FAS11696	NOT3	111
23064428	NOT3_FAS11696	NOT3	104
23064429	NOT3_FAS11696	NOT3	92
23064430	NOT3_FAS11696	NOT3	28
23064431	NOT3_FAS11696	NOT3	131
23064432	NOT3_FAS11696	NOT3	139
23064433	NOT3_FAS11696	NOT3	37
23064434	NOT3_FAS11696	NOT3	20
23064435	NOT3_FAS11696	NOT3	144
23064436	NOT3_FAS11696	NOT3	23
23064437	NOT3_FAS11696	NOT3	81
23064438	NOT3_FAS11696	NOT3	68
23064439	NOT3_FAS11696	NOT3	151
23064440	NOT3_FAS11696	NOT3	8
23064441	NOT3_FAS11696	NOT3	49
23064442	NOT3_FAS11696	NOT3	29
23064443	NOT3_FAS11696	NOT3	164
23064444	NOT3_FAS11696	NOT3	29
23064445	NOT3_FAS11696	NOT3	60
23064446	NOT3_FAS11696	NOT3	167
23064447	NOT3_FAS11696	NOT3	48
23064448	NOT3_FAS11696	NOT3	132
23064449	NOT3_FAS11696	NOT3	41
23064450	NOT3_FAS11696	NOT3	45
23064451	NOT3_FAS11696	NOT3	43
23064452	NOT3_FAS11696	NOT3	77
23064453	NOT3_FAS11696	NOT3	95
23064454	NOT3_FAS11696	NOT3	83
23064455	NOT3_FAS11696	NOT3	145
23064456	NOT3_FAS11696	NOT3	71
23064457	NOT3_FAS11696	NOT3	36
23064458	NOT3_FAS11696	NOT3	30
23064459	NOT3_FAS11696	NOT3	61
23064460	NOT3_FAS11696	NOT3	106
23064461	NOT3_FAS11696	NOT3	79
23064462	NOT3_FAS11696	NOT3	50
23064463	NOT3_FAS11696	NOT3	49
23064464	NOT3_FAS11696	NOT3	38
23064465	NOT3_FAS11696	NOT3	101
23064466	NOT3_FAS11696	NOT3	131
23064467	NOT3_FAS11696	NOT3	171
23064468	NOT3_FAS11696	NOT3	51
23064469	NOT3_FAS11696	NOT3	142
23064470	NOT3_FAS11696	NOT3	26
23064471	NOT3_FAS11696	NOT3	101
23064472	NOT3_FAS11696	NOT3	106
23064473	NOT3_FAS11696	NOT3	40
23064474	NOT3_FAS11696	NOT3	42
23064475	NOT3_FAS11696	NOT3	75
23064476	NOT3_FAS11696	NOT3	96
23064477	NOT3_FAS11696	NOT3	144
23064478	NOT3_FAS11696	NOT3	72
23064479	NOT3_FAS11696	NOT3	101
23064480	NOT3_FAS11696	NOT3	87
23064481	NOT3_FAS11696	NOT3	101
23064482	NOT3_FAS11696	NOT3	113
23064483	NOT3_FAS11696	NOT3	118
23064484	NOT3_FAS11696	NOT3	59
23064485	NOT3_FAS11696	NOT3	111
23064486	NOT3_FAS11696	NOT3	7
23064487	NOT3_FAS11696	NOT3	68
23064488	NOT3_FAS11696	NOT3	54
23064489	NOT3_FAS11696	NOT3	115
23064490	NOT3_FAS11696	NOT3	183
23064491	NOT3_FAS11696	NOT3	82
23064492	NOT3_FAS11696	NOT3	37
23064493	NOT3_FAS11696	NOT3	68
23064494	NOT3_FAS11696	NOT3	125
23064495	NOT3_FAS11696	NOT3	70
23064496	NOT3_FAS11696	NOT3	56
23064497	NOT3_FAS11696	NOT3	64
23064498	NOT3_FAS11696	NOT3	107
23064499	NOT3_FAS11696	NOT3	128
23064500	NOT3_FAS11696	NOT3	91
23064501	NOT3_FAS11696	NOT3	107
23064502	NOT3_FAS11696	NOT3	111
23064503	NOT3_FAS11696	NOT3	44
23064504	NOT3_FAS11696	NOT3	30
23064505	NOT3_FAS11696	NOT3	43
23064506	NOT3_FAS11696	NOT3	106
23064507	NOT3_FAS11696	NOT3	54
23064508	NOT3_FAS11696	NOT3	139
23064509	NOT3_FAS11696	NOT3	79
23064510	NOT3_FAS11696	NOT3	47
23064511	NOT3_FAS11696	NOT3	59
23064512	NOT3_FAS11696	NOT3	59
23064513	NOT3_FAS11696	NOT3	44
23064514	NOT3_FAS11696	NOT3	49
23064515	NOT3_FAS11696	NOT3	32
23064516	NOT3_FAS11696	NOT3	73
23064517	NOT3_FAS11696	NOT3	39
23064518	NOT3_FAS11696	NOT3	48
23064519	NOT3_FAS11696	NOT3	64
23064520	NOT3_FAS11696	NOT3	119
23064521	NOT3_FAS11696	NOT3	160
23064522	NOT3_FAS11696	NOT3	81
23064523	NOT3_FAS11696	NOT3	145
23064524	NOT3_FAS11696	NOT3	68
23064525	NOT3_FAS11696	NOT3	63
23064526	NOT3_FAS11696	NOT3	144
23064527	NOT3_FAS11696	NOT3	104
23064528	NOT3_FAS11696	NOT3	74
23064529	NOT3_FAS11696	NOT3	108
23064530	NOT3_FAS11696	NOT3	42
23064531	NOT3_FAS11696	NOT3	122
23064532	NOT3_FAS11696	NOT3	76
23064533	NOT3_FAS11696	NOT3	91
23064534	NOT3_FAS11696	NOT3	127
23064535	NOT3_FAS11696	NOT3	76
23064536	NOT3_FAS11696	NOT3	86
23064537	NOT3_FAS11696	NOT3	106
23064538	NOT3_FAS11696	NOT3	56
23064539	NOT3_FAS11696	NOT3	122
23064540	NOT3_FAS11696	NOT3	41
23064541	NOT3_FAS11696	NOT3	40
23064542	NOT3_FAS11696	NOT3	92
23064543	NOT3_FAS11696	NOT3	62
23064544	NOT3_FAS11696	NOT3	67
23064545	NOT3_FAS11696	NOT3	142
23064546	NOT3_FAS11696	NOT3	90
23064547	NOT3_FAS11696	NOT3	36
23064548	NOT3_FAS11696	NOT3	71
23064549	NOT3_FAS11696	NOT3	27
23064550	NOT3_FAS11696	NOT3	59
23064551	NOT3_FAS11696	NOT3	58
23064552	NOT3_FAS11696	NOT3	51
23064553	NOT3_FAS11696	NOT3	116
23064554	NOT3_FAS11696	NOT3	32
23064555	NOT3_FAS11696	NOT3	122
23064556	NOT3_FAS11696	NOT3	124
23064557	NOT3_FAS11696	NOT3	109
23064558	NOT3_FAS11696	NOT3	62
23064559	NOT3_FAS11696	NOT3	41
23064560	NOT3_FAS11696	NOT3	116
23064561	NOT3_FAS11696	NOT3	58
23064562	NOT3_FAS11696	NOT3	110
23064563	NOT3_FAS11696	NOT3	43
23064564	NOT3_FAS11696	NOT3	41
23064565	NOT3_FAS11696	NOT3	111
23064566	NOT3_FAS11696	NOT3	69
23064567	NOT3_FAS11696	NOT3	42
23064568	NOT3_FAS11696	NOT3	95
23064569	NOT3_FAS11696	NOT3	99
23064570	NOT3_FAS11696	NOT3	149
23064571	NOT3_FAS11696	NOT3	68
23064572	NOT3_FAS11696	NOT3	91
23064573	NOT3_FAS11696	NOT3	117
23064574	NOT3_FAS11696	NOT3	80
23064575	NOT3_FAS11696	NOT3	142
23064576	NOT3_FAS11696	NOT3	102
23064577	NOT3_FAS11696	NOT3	73
23064578	NOT3_FAS11696	NOT3	134
23064579	NOT3_FAS11696	NOT3	60
23064580	NOT3_FAS11696	NOT3	59
23064581	NOT3_FAS11696	NOT3	121
23064582	NOT3_FAS11696	NOT3	143
23064583	NOT3_FAS11696	NOT3	55
23064584	NOT3_FAS11696	NOT3	60
23064585	NOT3_FAS11696	NOT3	142
23064586	NOT3_FAS11696	NOT3	113
23064587	NOT3_FAS11696	NOT3	21
23064588	NOT3_FAS11696	NOT3	45
23064589	NOT3_FAS11696	NOT3	91
23064590	NOT3_FAS11696	NOT3	65
23064591	NOT3_FAS11696	NOT3	100
23064592	NOT3_FAS11696	NOT3	76
23064593	NOT3_FAS11696	NOT3	38
23064594	NOT3_FAS11696	NOT3	87
23064595	NOT3_FAS11696	NOT3	79
23064596	NOT3_FAS11696	NOT3	25
23064597	NOT3_FAS11696	NOT3	20
23064598	NOT3_FAS11696	NOT3	60
23064599	NOT3_FAS11696	NOT3	69
23064600	NOT3_FAS11696	NOT3	49
23064601	NOT3_FAS11696	NOT3	36
23064602	NOT3_FAS11696	NOT3	161
23064603	NOT3_FAS11696	NOT3	41
23064604	NOT3_FAS11696	NOT3	78
23064605	NOT3_FAS11696	NOT3	9
23064606	NOT3_FAS11696	NOT3	51
23064607	NOT3_FAS11696	NOT3	91
23064608	NOT3_FAS11696	NOT3	126
23064609	NOT3_FAS11696	NOT3	35
23064610	NOT3_FAS11696	NOT3	23
23064611	NOT3_FAS11696	NOT3	135
23064612	NOT3_FAS11696	NOT3	109
23064613	NOT3_FAS11696	NOT3	112
23064614	NOT3_FAS11696	NOT3	64
23064615	NOT3_FAS11696	NOT3	88
23064616	NOT3_FAS11696	NOT3	78
23064617	NOT3_FAS11696	NOT3	33
23064618	NOT3_FAS11696	NOT3	43
23064619	NOT3_FAS11696	NOT3	72
23064620	NOT3_FAS11696	NOT3	58
23064621	NOT3_FAS11696	NOT3	50
23064622	NOT3_FAS11696	NOT3	104
23064623	NOT3_FAS11696	NOT3	13
23064624	NOT3_FAS11696	NOT3	85
23064625	NOT3_FAS11696	NOT3	51
23064626	NOT3_FAS11696	NOT3	73
23064627	NOT3_FAS11696	NOT3	57
23064628	NOT3_FAS11696	NOT3	71
23064629	NOT3_FAS11696	NOT3	53
23064630	NOT3_FAS11696	NOT3	41
23064631	NOT3_FAS11696	NOT3	157
23064632	NOT3_FAS11696	NOT3	51
23064633	NOT3_FAS11696	NOT3	80
23064634	NOT3_FAS11696	NOT3	70
23064635	NOT3_FAS11696	NOT3	88
23064636	NOT3_FAS11696	NOT3	102
23064637	NOT3_FAS11696	NOT3	115
23064638	NOT3_FAS11696	NOT3	151
23064639	NOT3_FAS11696	NOT3	109
23064640	NOT3_FAS11696	NOT3	80
23064641	NOT3_FAS11696	NOT3	154
23064642	NOT3_FAS11696	NOT3	48
23064643	NOT3_FAS11696	NOT3	35
23064644	NOT3_FAS11696	NOT3	123
23064645	NOT3_FAS11696	NOT3	188
23064646	NOT3_FAS11696	NOT3	136
23064647	NOT3_FAS11696	NOT3	70
23064648	NOT3_FAS11696	NOT3	67
23064649	NOT3_FAS11696	NOT3	74
23064650	NOT3_FAS11696	NOT3	178
23064651	NOT3_FAS11696	NOT3	45
23064652	NOT3_FAS11696	NOT3	124
23064653	NOT3_FAS11696	NOT3	152
23064654	NOT3_FAS11696	NOT3	153
23064655	NOT3_FAS11696	NOT3	87
23064656	NOT3_FAS11696	NOT3	115
23064657	NOT3_FAS11696	NOT3	131
23064658	NOT3_FAS11696	NOT3	136
23064659	NOT3_FAS11696	NOT3	86
23064660	NOT3_FAS11696	NOT3	156
23064661	NOT3_FAS11696	NOT3	85
23064662	NOT3_FAS11696	NOT3	48
23064663	NOT3_FAS11696	NOT3	108
23064664	NOT3_FAS11696	NOT3	119
23064665	NOT3_FAS11696	NOT3	54
23064666	NOT3_FAS11696	NOT3	36
23064667	NOT3_FAS11696	NOT3	67
23064668	NOT3_FAS11696	NOT3	60
23064669	NOT3_FAS11696	NOT3	104
23064670	NOT3_FAS11696	NOT3	134
23064671	NOT3_FAS11696	NOT3	32
23064672	NOT3_FAS11696	NOT3	138
23064673	NOT3_FAS11696	NOT3	11
23064674	NOT3_FAS11696	NOT3	44
23064675	NOT3_FAS11696	NOT3	31
23064676	NOT3_FAS11696	NOT3	81
23064677	NOT3_FAS11696	NOT3	36
23064678	NOT3_FAS11696	NOT3	139
23064679	NOT3_FAS11696	NOT3	132
23064680	NOT3_FAS11696	NOT3	98
23064681	NOT3_FAS11696	NOT3	32
23064682	NOT3_FAS11696	NOT3	105
23064683	NOT3_FAS11696	NOT3	69
23064684	NOT3_FAS11696	NOT3	10
23064685	NOT3_FAS11696	NOT3	43
23064686	NOT3_FAS11696	NOT3	76
23064687	NOT3_FAS11696	NOT3	31
23064688	NOT3_FAS11696	NOT3	61
23064689	NOT3_FAS11696	NOT3	63
23064690	NOT3_FAS11696	NOT3	82
23064691	NOT3_FAS11696	NOT3	118
23064692	NOT3_FAS11696	NOT3	148
23064693	NOT3_FAS11696	NOT3	164
23064694	NOT3_FAS11696	NOT3	72
23064695	NOT3_FAS11696	NOT3	53
23064696	NOT3_FAS11696	NOT3	53
23064697	NOT3_FAS11696	NOT3	49
23064698	NOT3_FAS11696	NOT3	92
23064699	NOT3_FAS11696	NOT3	73
23064700	NOT3_FAS11696	NOT3	46
23064701	NOT3_FAS11696	NOT3	148
23064702	NOT3_FAS11696	NOT3	73
23064703	NOT3_FAS11696	NOT3	46
23064704	NOT3_FAS11696	NOT3	49
23064705	NOT3_FAS11696	NOT3	69
23064706	NOT3_FAS11696	NOT3	184
23064707	NOT3_FAS11696	NOT3	61
23064708	NOT3_FAS11696	NOT3	61
23064709	NOT3_FAS11696	NOT3	38
23064710	NOT3_FAS11696	NOT3	104
23064711	NOT3_FAS11696	NOT3	78
23064712	NOT3_FAS11696	NOT3	173
23064713	NOT3_FAS11696	NOT3	71
23064714	NOT3_FAS11696	NOT3	60
23064715	NOT3_FAS11696	NOT3	129
23064716	NOT3_FAS11696	NOT3	69
23064717	NOT3_FAS11696	NOT3	27
23064718	NOT3_FAS11696	NOT3	78
23064719	NOT3_FAS11696	NOT3	96
23064720	NOT3_FAS11696	NOT3	151
23064721	NOT3_FAS11696	NOT3	52
23064722	NOT3_FAS11696	NOT3	102
23064723	NOT3_FAS11696	NOT3	58
23064724	NOT3_FAS11696	NOT3	43
23064725	NOT3_FAS11696	NOT3	62
23064726	NOT3_FAS11696	NOT3	87
23064727	NOT3_FAS11696	NOT3	33
23064728	NOT3_FAS11696	NOT3	89
23064729	NOT3_FAS11696	NOT3	49
23064730	NOT3_FAS11696	NOT3	40
23064731	NOT3_FAS11696	NOT3	52
23064732	NOT3_FAS11696	NOT3	30
23064733	NOT3_FAS11696	NOT3	230
23064734	NOT3_FAS11696	NOT3	138
23064735	NOT3_FAS11696	NOT3	39
23064736	NOT3_FAS11696	NOT3	82
23064737	NOT3_FAS11696	NOT3	138
23064738	NOT3_FAS11696	NOT3	26
23064739	NOT3_FAS11696	NOT3	140
23064740	NOT3_FAS11696	NOT3	98
23064741	NOT3_FAS11696	NOT3	206
23064742	NOT3_FAS11696	NOT3	132
23064743	NOT3_FAS11696	NOT3	59
23064744	NOT3_FAS11696	NOT3	54
23064745	NOT3_FAS11696	NOT3	102
23064746	NOT3_FAS11696	NOT3	20
23064747	NOT3_FAS11696	NOT3	124
23064748	NOT3_FAS11696	NOT3	122
23064749	NOT3_FAS11696	NOT3	38
23064750	NOT3_FAS11696	NOT3	160
23064751	NOT3_FAS11696	NOT3	117
23064752	NOT3_FAS11696	NOT3	34
23064753	NOT3_FAS11696	NOT3	97
23064754	NOT3_FAS11696	NOT3	89
23064755	NOT3_FAS11696	NOT3	143
23064756	NOT3_FAS11696	NOT3	111
23064757	NOT3_FAS11696	NOT3	98
23064758	NOT3_FAS11696	NOT3	52
23064759	NOT3_FAS11696	NOT3	73
23064760	NOT3_FAS11696	NOT3	65
23064761	NOT3_FAS11696	NOT3	45
23064762	NOT3_FAS11696	NOT3	81
23064763	NOT3_FAS11696	NOT3	164
23064764	NOT3_FAS11696	NOT3	85
23064765	NOT3_FAS11696	NOT3	29
23064766	NOT3_FAS11696	NOT3	112
23064767	NOT3_FAS11696	NOT3	79
23064768	NOT3_FAS11696	NOT3	72
23064769	NOT3_FAS11696	NOT3	130
23064770	NOT3_FAS11696	NOT3	56
23064771	NOT3_FAS11696	NOT3	61
23064772	NOT3_FAS11696	NOT3	64
23064773	NOT3_FAS11696	NOT3	57
23064774	NOT3_FAS11696	NOT3	51
23064775	NOT3_FAS11696	NOT3	91
23064776	NOT3_FAS11696	NOT3	84
23064777	NOT3_FAS11696	NOT3	101
23064778	NOT3_FAS11696	NOT3	86
23064779	NOT3_FAS11696	NOT3	64
23064780	NOT3_FAS11696	NOT3	174
23064781	NOT3_FAS11696	NOT3	72
23064782	NOT3_FAS11696	NOT3	65
23064783	NOT3_FAS11696	NOT3	12
23064784	NOT3_FAS11696	NOT3	125
23064785	NOT3_FAS11696	NOT3	107
23064786	NOT3_FAS11696	NOT3	53
23064787	NOT3_FAS11696	NOT3	74
23064788	NOT3_FAS11696	NOT3	34
23064789	NOT3_FAS11696	NOT3	105
23064790	NOT3_FAS11696	NOT3	39
23064791	NOT3_FAS11696	NOT3	20
23064792	NOT3_FAS11696	NOT3	138
23064793	NOT3_FAS11696	NOT3	82
23064794	NOT3_FAS11696	NOT3	131
23064795	NOT3_FAS11696	NOT3	102
23064796	NOT3_FAS11696	NOT3	69
23064797	NOT3_FAS11696	NOT3	70
23064798	NOT3_FAS11696	NOT3	67
23064799	NOT3_FAS11696	NOT3	69
23064800	NOT3_FAS11696	NOT3	73
23064801	NOT3_FAS11696	NOT3	134
23064802	NOT3_FAS11696	NOT3	113
23064803	NOT3_FAS11696	NOT3	57
23064804	NOT3_FAS11696	NOT3	108
23064805	NOT3_FAS11696	NOT3	119
23064806	NOT3_FAS11696	NOT3	84
23064807	NOT3_FAS11696	NOT3	98
23064808	NOT3_FAS11696	NOT3	40
23064809	NOT3_FAS11696	NOT3	91
23064810	NOT3_FAS11696	NOT3	24
23064811	NOT3_FAS11696	NOT3	87
23064812	NOT3_FAS11696	NOT3	88
23064813	NOT3_FAS11696	NOT3	31
23064814	NOT3_FAS11696	NOT3	120
23064815	NOT3_FAS11696	NOT3	103
23064816	NOT3_FAS11696	NOT3	30
23064817	NOT3_FAS11696	NOT3	94
23064818	NOT3_FAS11696	NOT3	32
23064819	NOT3_FAS11696	NOT3	73
23064820	NOT3_FAS11696	NOT3	63
23064821	NOT3_FAS11696	NOT3	154
23064822	NOT3_FAS11696	NOT3	39
23064823	NOT3_FAS11696	NOT3	44
23064824	NOT3_FAS11696	NOT3	117
23064825	NOT3_FAS11696	NOT3	157
23064826	NOT3_FAS11696	NOT3	29
23064827	NOT3_FAS11696	NOT3	108
23064828	NOT3_FAS11696	NOT3	52
23064829	NOT3_FAS11696	NOT3	139
23064830	NOT3_FAS11696	NOT3	103
23064831	NOT3_FAS11696	NOT3	55
23064832	NOT3_FAS11696	NOT3	136
23064833	NOT3_FAS11696	NOT3	77
23064834	NOT3_FAS11696	NOT3	60
23064835	NOT3_FAS11696	NOT3	126
23064836	NOT3_FAS11696	NOT3	110
23064837	NOT3_FAS11696	NOT3	172
23064838	NOT3_FAS11696	NOT3	128
23064839	NOT3_FAS11696	NOT3	59
23064840	NOT3_FAS11696	NOT3	73
23064841	NOT3_FAS11696	NOT3	69
23064842	NOT3_FAS11696	NOT3	60
23064843	NOT3_FAS11696	NOT3	56
23064844	NOT3_FAS11696	NOT3	60
23064845	NOT3_FAS11696	NOT3	45
23064846	NOT3_FAS11696	NOT3	54
23064847	NOT3_FAS11696	NOT3	73
23064848	NOT3_FAS11696	NOT3	47
23064849	NOT3_FAS11696	NOT3	27
23064850	NOT3_FAS11696	NOT3	61
23064851	NOT3_FAS11696	NOT3	105
23064852	NOT3_FAS11696	NOT3	15
23064853	NOT3_FAS11696	NOT3	54
23064854	NOT3_FAS11696	NOT3	125
23064855	NOT3_FAS11696	NOT3	114
23064856	NOT3_FAS11696	NOT3	104
23064857	NOT3_FAS11696	NOT3	142
23064858	NOT3_FAS11696	NOT3	27
23064859	NOT3_FAS11696	NOT3	55
23064860	NOT3_FAS11696	NOT3	72
23064861	NOT3_FAS11696	NOT3	49
23064862	NOT3_FAS11696	NOT3	34
23064863	NOT3_FAS11696	NOT3	95
23064864	NOT3_FAS11696	NOT3	96
23064865	NOT3_FAS11696	NOT3	127
23064866	NOT3_FAS11696	NOT3	28
23064867	NOT3_FAS11696	NOT3	68
23064868	NOT3_FAS11696	NOT3	48
23064869	NOT3_FAS11696	NOT3	34
23064870	NOT3_FAS11696	NOT3	62
23064871	NOT3_FAS11696	NOT3	69
23064872	NOT3_FAS11696	NOT3	131
23064873	NOT3_FAS11696	NOT3	98
23064874	NOT3_FAS11696	NOT3	167
23064875	NOT3_FAS11696	NOT3	30
23064876	NOT3_FAS11696	NOT3	69
23064877	NOT3_FAS11696	NOT3	28
23064878	NOT3_FAS11696	NOT3	118
23064879	NOT3_FAS11696	NOT3	66
23064880	NOT3_FAS11696	NOT3	19
23064881	NOT3_FAS11696	NOT3	21
23064882	NOT3_FAS11696	NOT3	86
23064883	NOT3_FAS11696	NOT3	106
23064884	NOT3_FAS11696	NOT3	65
23064885	NOT3_FAS11696	NOT3	131
23064886	NOT3_FAS11696	NOT3	56
23064887	NOT3_FAS11696	NOT3	114
23064888	NOT3_FAS11696	NOT3	70
23064889	NOT3_FAS11696	NOT3	63
23064890	NOT3_FAS11696	NOT3	134
23064891	NOT3_FAS11696	NOT3	36
23064892	NOT3_FAS11696	NOT3	37
23064893	NOT3_FAS11696	NOT3	43
23064894	NOT3_FAS11696	NOT3	59
23064895	NOT3_FAS11696	NOT3	65
23064896	NOT3_FAS11696	NOT3	53
23064897	NOT3_FAS11696	NOT3	123
23064898	NOT3_FAS11696	NOT3	70
23064899	NOT3_FAS11696	NOT3	121
23064900	NOT3_FAS11696	NOT3	118
23064901	NOT3_FAS11696	NOT3	26
23064902	NOT3_FAS11696	NOT3	58
23064903	NOT3_FAS11696	NOT3	119
23064904	NOT3_FAS11696	NOT3	132
23064905	NOT3_FAS11696	NOT3	87
23064906	NOT3_FAS11696	NOT3	45
23064907	NOT3_FAS11696	NOT3	118
23064908	NOT3_FAS11696	NOT3	66
23064909	NOT3_FAS11696	NOT3	63
23064910	NOT3_FAS11696	NOT3	45
23064911	NOT3_FAS11696	NOT3	108
23064912	NOT3_FAS11696	NOT3	24
23064913	NOT3_FAS11696	NOT3	86
23064914	NOT3_FAS11696	NOT3	149
23064915	NOT3_FAS11696	NOT3	56
23064916	NOT3_FAS11696	NOT3	76
23064917	NOT3_FAS11696	NOT3	106
23064918	NOT3_FAS11696	NOT3	41
23064919	NOT3_FAS11696	NOT3	59
23064920	NOT3_FAS11696	NOT3	141
23064921	NOT3_FAS11696	NOT3	145
23064922	NOT3_FAS11696	NOT3	151
23064923	NOT3_FAS11696	NOT3	102
23064924	NOT3_FAS11696	NOT3	63
23064925	NOT3_FAS11696	NOT3	77
23064926	NOT3_FAS11696	NOT3	76
23064927	NOT3_FAS11696	NOT3	130
23064928	NOT3_FAS11696	NOT3	88
23064929	NOT3_FAS11696	NOT3	144
23064930	NOT3_FAS11696	NOT3	95
23064931	NOT3_FAS11696	NOT3	110
23064932	NOT3_FAS11696	NOT3	101
23064933	NOT3_FAS11696	NOT3	113
23064934	NOT3_FAS11696	NOT3	79
23064935	NOT3_FAS11696	NOT3	52
23064936	NOT3_FAS11696	NOT3	85
23064937	NOT3_FAS11696	NOT3	171
23064938	NOT3_FAS11696	NOT3	147
23064939	NOT3_FAS11696	NOT3	121
23064940	NOT3_FAS11696	NOT3	36
23064941	NOT3_FAS11696	NOT3	124
23064942	NOT3_FAS11696	NOT3	114
23064943	NOT3_FAS11696	NOT3	61
23064944	NOT3_FAS11696	NOT3	87
23064945	NOT3_FAS11696	NOT3	25
23064946	NOT3_FAS11696	NOT3	99
23064947	NOT3_FAS11696	NOT3	138
23064948	NOT3_FAS11696	NOT3	27
23064949	NOT3_FAS11696	NOT3	62
23064950	NOT3_FAS11696	NOT3	16
23064951	NOT3_FAS11696	NOT3	34
23064952	NOT3_FAS11696	NOT3	142
23064953	NOT3_FAS11696	NOT3	46
23064954	NOT3_FAS11696	NOT3	101
23064955	NOT3_FAS11696	NOT3	135
23064956	NOT3_FAS11696	NOT3	75
23064957	NOT3_FAS11696	NOT3	22
23064958	NOT3_FAS11696	NOT3	25
23064959	NOT3_FAS11696	NOT3	85
23064960	NOT3_FAS11696	NOT3	131
23064961	NOT3_FAS11696	NOT3	152
23064962	NOT3_FAS11696	NOT3	85
23064963	NOT3_FAS11696	NOT3	96
23064964	NOT3_FAS11696	NOT3	88
23064965	NOT3_FAS11696	NOT3	19
23064966	NOT3_FAS11696	NOT3	137
23064967	NOT3_FAS11696	NOT3	68
23064968	NOT3_FAS11696	NOT3	40
23064969	NOT3_FAS11696	NOT3	55
23064970	NOT3_FAS11696	NOT3	87
23064971	NOT3_FAS11696	NOT3	108
23064972	NOT3_FAS11696	NOT3	56
23064973	NOT3_FAS11696	NOT3	164
23064974	NOT3_FAS11696	NOT3	75
23064975	NOT3_FAS11696	NOT3	71
23064976	NOT3_FAS11696	NOT3	68
23064977	NOT3_FAS11696	NOT3	84
23064978	NOT3_FAS11696	NOT3	48
23064979	NOT3_FAS11696	NOT3	67
23064980	NOT3_FAS11696	NOT3	47
23064981	NOT3_FAS11696	NOT3	21
23064982	NOT3_FAS11696	NOT3	65
23064983	NOT3_FAS11696	NOT3	119
23064984	NOT3_FAS11696	NOT3	38
23064985	NOT3_FAS11696	NOT3	44
23064986	NOT3_FAS11696	NOT3	65
23064987	NOT3_FAS11696	NOT3	54
23064988	NOT3_FAS11696	NOT3	84
23064989	NOT3_FAS11696	NOT3	162
23064990	NOT3_FAS11696	NOT3	19
23064991	NOT3_FAS11696	NOT3	118
23064992	NOT3_FAS11696	NOT3	37
23064993	NOT3_FAS11696	NOT3	19
23064994	NOT3_FAS11696	NOT3	50
23064995	NOT3_FAS11696	NOT3	58
23064996	NOT3_FAS11696	NOT3	41
23064997	NOT3_FAS11696	NOT3	59
23064998	NOT3_FAS11696	NOT3	47
23064999	NOT3_FAS11696	NOT3	64
23065000	NOT3_FAS11696	NOT3	173
23065001	NOT3_FAS11696	NOT3	46
23065002	NOT3_FAS11696	NOT3	95
23065003	NOT3_FAS11696	NOT3	80
23065004	NOT3_FAS11696	NOT3	165
23065005	NOT3_FAS11696	NOT3	61
23065006	NOT3_FAS11696	NOT3	43
23065007	NOT3_FAS11696	NOT3	35
23065008	NOT3_FAS11696	NOT3	12
23065009	NOT3_FAS11696	NOT3	94
23065010	NOT3_FAS11696	NOT3	132
23065011	NOT3_FAS11696	NOT3	133
23065012	NOT3_FAS11696	NOT3	38
23065013	NOT3_FAS11696	NOT3	69
23065014	NOT3_FAS11696	NOT3	39
23065015	NOT3_FAS11696	NOT3	52
23065016	NOT3_FAS11696	NOT3	130
23065017	NOT3_FAS11696	NOT3	121
23065018	NOT3_FAS11696	NOT3	82
23065019	NOT3_FAS11696	NOT3	149
23065020	NOT3_FAS11696	NOT3	59
23065021	NOT3_FAS11696	NOT3	84
23065022	NOT3_FAS11696	NOT3	91
23065023	NOT3_FAS11696	NOT3	103
23065024	NOT3_FAS11696	NOT3	163
23065025	NOT3_FAS11696	NOT3	87
23065026	NOT3_FAS11696	NOT3	133
23065027	NOT3_FAS11696	NOT3	53
23065028	NOT3_FAS11696	NOT3	140
23065029	NOT3_FAS11696	NOT3	76
23065030	NOT3_FAS11696	NOT3	40
23065031	NOT3_FAS11696	NOT3	72
23065032	NOT3_FAS11696	NOT3	131
23065033	NOT3_FAS11696	NOT3	77
23065034	NOT3_FAS11696	NOT3	167
23065035	NOT3_FAS11696	NOT3	28
23065036	NOT3_FAS11696	NOT3	28
23065037	NOT3_FAS11696	NOT3	74
23065038	NOT3_FAS11696	NOT3	67
23065039	NOT3_FAS11696	NOT3	97
23065040	NOT3_FAS11696	NOT3	45
23065041	NOT3_FAS11696	NOT3	54
23065042	NOT3_FAS11696	NOT3	131
23065043	NOT3_FAS11696	NOT3	91
23065044	NOT3_FAS11696	NOT3	79
23065045	NOT3_FAS11696	NOT3	56
23065046	NOT3_FAS11696	NOT3	105
23065047	NOT3_FAS11696	NOT3	108
23065048	NOT3_FAS11696	NOT3	112
23065049	NOT3_FAS11696	NOT3	138
23065050	NOT3_FAS11696	NOT3	41
23065051	NOT3_FAS11696	NOT3	171
23065052	NOT3_FAS11696	NOT3	109
23065053	NOT3_FAS11696	NOT3	84
23065054	NOT3_FAS11696	NOT3	113
23065055	NOT3_FAS11696	NOT3	118
23065056	NOT3_FAS11696	NOT3	85
23065057	NOT3_FAS11696	NOT3	47
23065058	NOT3_FAS11696	NOT3	127
23065059	NOT3_FAS11696	NOT3	80
23065060	NOT3_FAS11696	NOT3	141
23065061	NOT3_FAS11696	NOT3	90
23065062	NOT3_FAS11696	NOT3	87
23065063	NOT3_FAS11696	NOT3	52
23065064	NOT3_FAS11696	NOT3	117
23065065	NOT3_FAS11696	NOT3	56
23065066	NOT3_FAS11696	NOT3	149
23065067	NOT3_FAS11696	NOT3	134
23065068	NOT3_FAS11696	NOT3	49
23065069	NOT3_FAS11696	NOT3	45
23065070	NOT3_FAS11696	NOT3	65
23065071	NOT3_FAS11696	NOT3	65
23065072	NOT3_FAS11696	NOT3	25
23065073	NOT3_FAS11696	NOT3	95
23065074	NOT3_FAS11696	NOT3	93
23065075	NOT3_FAS11696	NOT3	27
23065076	NOT3_FAS11696	NOT3	43
23065077	NOT3_FAS11696	NOT3	107
23065078	NOT3_FAS11696	NOT3	67
23065079	NOT3_FAS11696	NOT3	65
23065080	NOT3_FAS11696	NOT3	23
23065081	NOT3_FAS11696	NOT3	61
23065082	NOT3_FAS11696	NOT3	178
23065083	NOT3_FAS11696	NOT3	66
23065084	NOT3_FAS11696	NOT3	122
23065085	NOT3_FAS11696	NOT3	61
23065086	NOT3_FAS11696	NOT3	114
23065087	NOT3_FAS11696	NOT3	165
23065088	NOT3_FAS11696	NOT3	122
23065089	NOT3_FAS11696	NOT3	91
23065090	NOT3_FAS11696	NOT3	78
23065091	NOT3_FAS11696	NOT3	72
23065092	NOT3_FAS11696	NOT3	37
23065093	NOT3_FAS11696	NOT3	56
23065094	NOT3_FAS11696	NOT3	105
23065095	NOT3_FAS11696	NOT3	34
23065096	NOT3_FAS11696	NOT3	130
23065097	NOT3_FAS11696	NOT3	138
23065098	NOT3_FAS11696	NOT3	109
23065099	NOT3_FAS11696	NOT3	20
23065100	NOT3_FAS11696	NOT3	51
23065101	NOT3_FAS11696	NOT3	57
23065102	NOT3_FAS11696	NOT3	47
23065103	NOT3_FAS11696	NOT3	60
23065104	NOT3_FAS11696	NOT3	100
23065105	NOT3_FAS11696	NOT3	45
23065106	NOT3_FAS11696	NOT3	38
23065107	NOT3_FAS11696	NOT3	30
23065108	NOT3_FAS11696	NOT3	47
23065109	NOT3_FAS11696	NOT3	65
23065110	NOT3_FAS11696	NOT3	80
23065111	NOT3_FAS11696	NOT3	104
23065112	NOT3_FAS11696	NOT3	155
23065113	NOT3_FAS11696	NOT3	18
23065114	NOT3_FAS11696	NOT3	86
23065115	NOT3_FAS11696	NOT3	101
23065116	NOT3_FAS11696	NOT3	79
23065117	NOT3_FAS11696	NOT3	105
23065118	NOT3_FAS11696	NOT3	17
23065119	NOT3_FAS11696	NOT3	88
23065120	NOT3_FAS11696	NOT3	86
23065121	NOT3_FAS11696	NOT3	153
23065122	NOT3_FAS11696	NOT3	82
23065123	NOT3_FAS11696	NOT3	78
23065124	NOT3_FAS11696	NOT3	70
23065125	NOT3_FAS11696	NOT3	37
23065126	NOT3_FAS11696	NOT3	124
23065127	NOT3_FAS11696	NOT3	107
23065128	NOT3_FAS11696	NOT3	149
23065129	NOT3_FAS11696	NOT3	36
23065130	NOT3_FAS11696	NOT3	71
23065131	NOT3_FAS11696	NOT3	81
23065132	NOT3_FAS11696	NOT3	77
23065133	NOT3_FAS11696	NOT3	57
23065134	NOT3_FAS11696	NOT3	92
23065135	NOT3_FAS11696	NOT3	110
23065136	NOT3_FAS11696	NOT3	49
23065137	NOT3_FAS11696	NOT3	145
23065138	NOT3_FAS11696	NOT3	114
23065139	NOT3_FAS11696	NOT3	72
23065140	NOT3_FAS11696	NOT3	108
23065141	NOT3_FAS11696	NOT3	53
23065142	NOT3_FAS11696	NOT3	60
23065143	NOT3_FAS11696	NOT3	91
23065144	NOT3_FAS11696	NOT3	27
23065145	NOT3_FAS11696	NOT3	124
23065146	NOT3_FAS11696	NOT3	71
23065147	NOT3_FAS11696	NOT3	122
23065148	NOT3_FAS11696	NOT3	48
23065149	NOT3_FAS11696	NOT3	108
23065150	NOT3_FAS11696	NOT3	105
23065151	NOT3_FAS11696	NOT3	82
23065152	NOT3_FAS11696	NOT3	31
23065153	NOT3_FAS11696	NOT3	81
23065154	NOT3_FAS11696	NOT3	92
23065155	NOT3_FAS11696	NOT3	143
23065156	NOT3_FAS11696	NOT3	42
23065157	NOT3_FAS11696	NOT3	140
23065158	NOT3_FAS11696	NOT3	42
23065159	NOT3_FAS11696	NOT3	74
23065160	NOT3_FAS11696	NOT3	102
23065161	NOT3_FAS11696	NOT3	77
23065162	NOT3_FAS11696	NOT3	109
23065163	NOT3_FAS11696	NOT3	160
23065164	NOT3_FAS11696	NOT3	93
23065165	NOT3_FAS11696	NOT3	28
23065166	NOT3_FAS11696	NOT3	67
23065167	NOT3_FAS11696	NOT3	152
23065168	NOT3_FAS11696	NOT3	129
23065169	NOT3_FAS11696	NOT3	167
23065170	NOT3_FAS11696	NOT3	102
23065171	NOT3_FAS11696	NOT3	67
23065172	NOT3_FAS11696	NOT3	84
23065173	NOT3_FAS11696	NOT3	64
23065174	NOT3_FAS11696	NOT3	84
23065175	NOT3_FAS11696	NOT3	97
23065176	NOT3_FAS11696	NOT3	54
23065177	NOT3_FAS11696	NOT3	68
23065178	NOT3_FAS11696	NOT3	136
23065179	NOT3_FAS11696	NOT3	33
23065180	NOT3_FAS11696	NOT3	33
23065181	NOT3_FAS11696	NOT3	83
23065182	NOT3_FAS11696	NOT3	63
23065183	NOT3_FAS11696	NOT3	75
23065184	NOT3_FAS11696	NOT3	33
23065185	NOT3_FAS11696	NOT3	73
23065186	NOT3_FAS11696	NOT3	104
23065187	NOT3_FAS11696	NOT3	117
23065188	NOT3_FAS11696	NOT3	51
23065189	NOT3_FAS11696	NOT3	82
23065190	NOT3_FAS11696	NOT3	72
23065191	NOT3_FAS11696	NOT3	32
23065192	NOT3_FAS11696	NOT3	21
23065193	NOT3_FAS11696	NOT3	99
23065194	NOT3_FAS11696	NOT3	229
23065195	NOT3_FAS11696	NOT3	107
23065196	NOT3_FAS11696	NOT3	25
23065197	NOT3_FAS11696	NOT3	111
23065198	NOT3_FAS11696	NOT3	28
23065199	NOT3_FAS11696	NOT3	48
23065200	NOT3_FAS11696	NOT3	36
23065201	NOT3_FAS11696	NOT3	40
23065202	NOT3_FAS11696	NOT3	68
23065203	NOT3_FAS11696	NOT3	23
23065204	NOT3_FAS11696	NOT3	42
23065205	NOT3_FAS11696	NOT3	57
23065206	NOT3_FAS11696	NOT3	69
23065207	NOT3_FAS11696	NOT3	44
23065208	NOT3_FAS11696	NOT3	66
23065209	NOT3_FAS11696	NOT3	53
23065210	NOT3_FAS11696	NOT3	49
23065211	NOT3_FAS11696	NOT3	17
23065212	NOT3_FAS11696	NOT3	76
23065213	NOT3_FAS11696	NOT3	134
23065214	NOT3_FAS11696	NOT3	56
23065215	NOT3_FAS11696	NOT3	24
23065216	NOT3_FAS11696	NOT3	173
23065217	NOT3_FAS11696	NOT3	93
23065218	NOT3_FAS11696	NOT3	106
23065219	NOT3_FAS11696	NOT3	172
23065220	NOT3_FAS11696	NOT3	24
23065221	NOT3_FAS11696	NOT3	96
23065222	NOT3_FAS11696	NOT3	85
23065223	NOT3_FAS11696	NOT3	76
23065224	NOT3_FAS11696	NOT3	31
23065225	NOT3_FAS11696	NOT3	54
23065226	NOT3_FAS11696	NOT3	190
23065227	NOT3_FAS11696	NOT3	78
23065228	NOT3_FAS11696	NOT3	42
23065229	NOT3_FAS11696	NOT3	51
23065230	NOT3_FAS11696	NOT3	53
23065231	NOT3_FAS11696	NOT3	83
23065232	NOT3_FAS11696	NOT3	44
23065233	NOT3_FAS11696	NOT3	186
23065234	NOT3_FAS11696	NOT3	71
23065235	NOT3_FAS11696	NOT3	63
23065236	NOT3_FAS11696	NOT3	72
23065237	NOT3_FAS11696	NOT3	107
23065238	NOT3_FAS11696	NOT3	43
23065239	NOT3_FAS11696	NOT3	60
23065240	NOT3_FAS11696	NOT3	251
23065241	NOT3_FAS11696	NOT3	51
23065242	NOT3_FAS11696	NOT3	114
23065243	NOT3_FAS11696	NOT3	138
23065244	NOT3_FAS11696	NOT3	35
23065245	NOT3_FAS11696	NOT3	104
23065246	NOT3_FAS11696	NOT3	100
23065247	NOT3_FAS11696	NOT3	59
23065248	NOT3_FAS11696	NOT3	22
23065249	NOT3_FAS11696	NOT3	131
23065250	NOT3_FAS11696	NOT3	18
23065251	NOT3_FAS11696	NOT3	67
23065252	NOT3_FAS11696	NOT3	71
23065253	NOT3_FAS11696	NOT3	70
23065254	NOT3_FAS11696	NOT3	75
23065255	NOT3_FAS11696	NOT3	124
23065256	NOT3_FAS11696	NOT3	47
23065257	NOT3_FAS11696	NOT3	77
23065258	NOT3_FAS11696	NOT3	80
23065259	NOT3_FAS11696	NOT3	86
23065260	NOT3_FAS11696	NOT3	117
23065261	NOT3_FAS11696	NOT3	92
23065262	NOT3_FAS11696	NOT3	153
23065263	NOT3_FAS11696	NOT3	66
23065264	NOT3_FAS11696	NOT3	191
23065265	NOT3_FAS11696	NOT3	55
23065266	NOT3_FAS11696	NOT3	64
23065267	NOT3_FAS11696	NOT3	38
23065268	NOT3_FAS11696	NOT3	71
23065269	NOT3_FAS11696	NOT3	60
23065270	NOT3_FAS11696	NOT3	75
23065271	NOT3_FAS11696	NOT3	76
23065272	NOT3_FAS11696	NOT3	55
23065273	NOT3_FAS11696	NOT3	34
23065274	NOT3_FAS11696	NOT3	124
23065275	NOT3_FAS11696	NOT3	84
23065276	NOT3_FAS11696	NOT3	138
23065277	NOT3_FAS11696	NOT3	60
23065278	NOT3_FAS11696	NOT3	119
23065279	NOT3_FAS11696	NOT3	95
23065280	NOT3_FAS11696	NOT3	35
23065281	NOT3_FAS11696	NOT3	46
23065282	NOT3_FAS11696	NOT3	125
23065283	NOT3_FAS11696	NOT3	116
23065284	NOT3_FAS11696	NOT3	95
23065285	NOT3_FAS11696	NOT3	101
23065286	NOT3_FAS11696	NOT3	55
23065287	NOT3_FAS11696	NOT3	130
23065288	NOT3_FAS11696	NOT3	182
23065289	NOT3_FAS11696	NOT3	94
23065290	NOT3_FAS11696	NOT3	81
23065291	NOT3_FAS11696	NOT3	77
23065292	NOT3_FAS11696	NOT3	32
23065293	NOT3_FAS11696	NOT3	113
23065294	NOT3_FAS11696	NOT3	69
23065295	NOT3_FAS11696	NOT3	135
23065296	NOT3_FAS11696	NOT3	76
23065297	NOT3_FAS11696	NOT3	21
23065298	NOT3_FAS11696	NOT3	89
23065299	NOT3_FAS11696	NOT3	61
23065300	NOT3_FAS11696	NOT3	131
23065301	NOT3_FAS11696	NOT3	127
23065302	NOT3_FAS11696	NOT3	63
23065303	NOT3_FAS11696	NOT3	84
23065304	NOT3_FAS11696	NOT3	22
23065305	NOT3_FAS11696	NOT3	182
23065306	NOT3_FAS11696	NOT3	67
23065307	NOT3_FAS11696	NOT3	105
23065308	NOT3_FAS11696	NOT3	37
23065309	NOT3_FAS11696	NOT3	56
23065310	NOT3_FAS11696	NOT3	67
23065311	NOT3_FAS11696	NOT3	78
23065312	NOT3_FAS11696	NOT3	114
23065313	NOT3_FAS11696	NOT3	53
23065314	NOT3_FAS11696	NOT3	44
23065315	NOT3_FAS11696	NOT3	146
23065316	NOT3_FAS11696	NOT3	100
23065317	NOT3_FAS11696	NOT3	48
23065318	NOT3_FAS11696	NOT3	172
23065319	NOT3_FAS11696	NOT3	102
23065320	NOT3_FAS11696	NOT3	160
23065321	NOT3_FAS11696	NOT3	45
23065322	NOT3_FAS11696	NOT3	139
23065323	NOT3_FAS11696	NOT3	71
23065324	NOT3_FAS11696	NOT3	114
23065325	NOT3_FAS11696	NOT3	27
23065326	NOT3_FAS11696	NOT3	114
23065327	NOT3_FAS11696	NOT3	57
23065328	NOT3_FAS11696	NOT3	24
23065329	NOT3_FAS11696	NOT3	44
23065330	NOT3_FAS11696	NOT3	41
23065331	NOT3_FAS11696	NOT3	48
23065332	NOT3_FAS11696	NOT3	55
23065333	NOT3_FAS11696	NOT3	160
23065334	NOT3_FAS11696	NOT3	84
23065335	NOT3_FAS11696	NOT3	35
23065336	NOT3_FAS11696	NOT3	40
23065337	NOT3_FAS11696	NOT3	66
23065338	NOT3_FAS11696	NOT3	74
23065339	NOT3_FAS11696	NOT3	119
23065340	NOT3_FAS11696	NOT3	198
23065341	NOT3_FAS11696	NOT3	46
23065342	NOT3_FAS11696	NOT3	29
23065343	NOT3_FAS11696	NOT3	122
23065344	NOT3_FAS11696	NOT3	48
23065345	NOT3_FAS11696	NOT3	51
23065346	NOT3_FAS11696	NOT3	28
23065347	NOT3_FAS11696	NOT3	88
23065348	NOT3_FAS11696	NOT3	39
23065349	NOT3_FAS11696	NOT3	100
23065350	NOT3_FAS11696	NOT3	122
23065351	NOT3_FAS11696	NOT3	99
23065352	NOT3_FAS11696	NOT3	125
23065353	NOT3_FAS11696	NOT3	38
23065354	NOT3_FAS11696	NOT3	53
23065355	NOT3_FAS11696	NOT3	128
23065356	NOT3_FAS11696	NOT3	79
23065357	NOT3_FAS11696	NOT3	44
23065358	NOT3_FAS11696	NOT3	107
23065359	NOT3_FAS11696	NOT3	118
23065360	NOT3_FAS11696	NOT3	65
23065361	NOT3_FAS11696	NOT3	91
23065362	NOT3_FAS11696	NOT3	29
23065363	NOT3_FAS11696	NOT3	87
23065364	NOT3_FAS11696	NOT3	170
23065365	NOT3_FAS11696	NOT3	98
23065366	NOT3_FAS11696	NOT3	71
23065367	NOT3_FAS11696	NOT3	104
23065368	NOT3_FAS11696	NOT3	89
23065369	NOT3_FAS11696	NOT3	124
23065370	NOT3_FAS11696	NOT3	61
23065371	NOT3_FAS11696	NOT3	97
23065372	NOT3_FAS11696	NOT3	85
23065373	NOT3_FAS11696	NOT3	46
23065374	NOT3_FAS11696	NOT3	151
23065375	NOT3_FAS11696	NOT3	31
23065376	NOT3_FAS11696	NOT3	63
23065377	NOT3_FAS11696	NOT3	53
23065378	NOT3_FAS11696	NOT3	56
23065379	NOT3_FAS11696	NOT3	30
23065380	NOT3_FAS11696	NOT3	152
23065381	NOT3_FAS11696	NOT3	8
23065382	NOT3_FAS11696	NOT3	175
23065383	NOT3_FAS11696	NOT3	143
23065384	NOT3_FAS11696	NOT3	38
23065385	NOT3_FAS11696	NOT3	66
23065386	NOT3_FAS11696	NOT3	75
23065387	NOT3_FAS11696	NOT3	127
23065388	NOT3_FAS11696	NOT3	120
23065389	NOT3_FAS11696	NOT3	64
23065390	NOT3_FAS11696	NOT3	135
23065391	NOT3_FAS11696	NOT3	107
23065392	NOT3_FAS11696	NOT3	62
23065393	NOT3_FAS11696	NOT3	160
23065394	NOT3_FAS11696	NOT3	115
23065395	NOT3_FAS11696	NOT3	76
23065396	NOT3_FAS11696	NOT3	37
23065397	NOT3_FAS11696	NOT3	111
23065398	NOT3_FAS11696	NOT3	119
23065399	NOT3_FAS11696	NOT3	88
23065400	NOT3_FAS11696	NOT3	37
23065401	NOT3_FAS11696	NOT3	22
23065402	NOT3_FAS11696	NOT3	26
23065403	NOT3_FAS11696	NOT3	124
23065404	NOT3_FAS11696	NOT3	94
23065405	NOT3_FAS11696	NOT3	71
23065406	NOT3_FAS11696	NOT3	24
23065407	NOT3_FAS11696	NOT3	76
23065408	NOT3_FAS11696	NOT3	97
23065409	NOT3_FAS11696	NOT3	71
23065410	NOT3_FAS11696	NOT3	31
23065411	NOT3_FAS11696	NOT3	83
23065412	NOT3_FAS11696	NOT3	96
23065413	NOT3_FAS11696	NOT3	127
23065414	NOT3_FAS11696	NOT3	56
23065415	NOT3_FAS11696	NOT3	56
23065416	NOT3_FAS11696	NOT3	55
23065417	NOT3_FAS11696	NOT3	159
23065418	NOT3_FAS11696	NOT3	39
23065419	NOT3_FAS11696	NOT3	27
23065420	NOT3_FAS11696	NOT3	62
23065421	NOT3_FAS11696	NOT3	64
23065422	NOT3_FAS11696	NOT3	84
23065423	NOT3_FAS11696	NOT3	123
23065424	NOT3_FAS11696	NOT3	27
23065425	NOT3_FAS11696	NOT3	185
23065426	NOT3_FAS11696	NOT3	37
23065427	NOT3_FAS11696	NOT3	59
23065428	NOT3_FAS11696	NOT3	48
23065429	NOT3_FAS11696	NOT3	82
23065430	NOT3_FAS11696	NOT3	52
23065431	NOT3_FAS11696	NOT3	77
23065432	NOT3_FAS11696	NOT3	116
23065433	NOT3_FAS11696	NOT3	60
23065434	NOT3_FAS11696	NOT3	133
23065435	NOT3_FAS11696	NOT3	30
23065436	NOT3_FAS11696	NOT3	62
23065437	NOT3_FAS11696	NOT3	37
23065438	NOT3_FAS11696	NOT3	126
23065439	NOT3_FAS11696	NOT3	83
23065440	NOT3_FAS11696	NOT3	114
23065441	NOT3_FAS11696	NOT3	97
23065442	NOT3_FAS11696	NOT3	149
23065443	NOT3_FAS11696	NOT3	102
23065444	NOT3_FAS11696	NOT3	96
23065445	NOT3_FAS11696	NOT3	126
23065446	NOT3_FAS11696	NOT3	47
23065447	NOT3_FAS11696	NOT3	39
23065448	NOT3_FAS11696	NOT3	111
23065449	NOT3_FAS11696	NOT3	130
23065450	NOT3_FAS11696	NOT3	36
23065451	NOT3_FAS11696	NOT3	59
23065452	NOT3_FAS11696	NOT3	132
23065453	NOT3_FAS11696	NOT3	187
23065454	NOT3_FAS11696	NOT3	95
23065455	NOT3_FAS11696	NOT3	69
23065456	NOT3_FAS11696	NOT3	74
23065457	NOT3_FAS11696	NOT3	145
23065458	NOT3_FAS11696	NOT3	118
23065459	NOT3_FAS11696	NOT3	47
23065460	NOT3_FAS11696	NOT3	85
23065461	NOT3_FAS11696	NOT3	111
23065462	NOT3_FAS11696	NOT3	96
23065463	NOT3_FAS11696	NOT3	81
23065464	NOT3_FAS11696	NOT3	75
23065465	NOT3_FAS11696	NOT3	99
23065466	NOT3_FAS11696	NOT3	74
23065467	NOT3_FAS11696	NOT3	108
23065468	NOT3_FAS11696	NOT3	78
23065469	NOT3_FAS11696	NOT3	109
23065470	NOT3_FAS11696	NOT3	65
23065471	NOT3_FAS11696	NOT3	76
23065472	NOT3_FAS11696	NOT3	20
23065473	NOT3_FAS11696	NOT3	56
23065474	NOT3_FAS11696	NOT3	24
23065475	NOT3_FAS11696	NOT3	68
23065476	NOT3_FAS11696	NOT3	71
23065477	NOT3_FAS11696	NOT3	210
23065478	NOT3_FAS11696	NOT3	113
23065479	NOT3_FAS11696	NOT3	32
23065480	NOT3_FAS11696	NOT3	63
23065481	NOT3_FAS11696	NOT3	49
23065482	NOT3_FAS11696	NOT3	37
23065483	NOT3_FAS11696	NOT3	85
23065484	NOT3_FAS11696	NOT3	87
23065485	NOT3_FAS11696	NOT3	89
23065486	NOT3_FAS11696	NOT3	66
23065487	NOT3_FAS11696	NOT3	99
23065488	NOT3_FAS11696	NOT3	113
23065489	NOT3_FAS11696	NOT3	28
23065490	NOT3_FAS11696	NOT3	127
23065491	NOT3_FAS11696	NOT3	50
23065492	NOT3_FAS11696	NOT3	110
23065493	NOT3_FAS11696	NOT3	37
23065494	NOT3_FAS11696	NOT3	45
23065495	NOT3_FAS11696	NOT3	186
23065496	NOT3_FAS11696	NOT3	136
23065497	NOT3_FAS11696	NOT3	69
23065498	NOT3_FAS11696	NOT3	67
23065499	NOT3_FAS11696	NOT3	80
23065500	NOT3_FAS11696	NOT3	131
23065501	NOT3_FAS11696	NOT3	67
23065502	NOT3_FAS11696	NOT3	81
23065503	NOT3_FAS11696	NOT3	60
23065504	NOT3_FAS11696	NOT3	79
23065505	NOT3_FAS11696	NOT3	118
23065506	NOT3_FAS11696	NOT3	86
23065507	NOT3_FAS11696	NOT3	49
23065508	NOT3_FAS11696	NOT3	41
23065509	NOT3_FAS11696	NOT3	144
23065510	NOT3_FAS11696	NOT3	55
23065511	NOT3_FAS11696	NOT3	14
23065512	NOT3_FAS11696	NOT3	76
23065513	NOT3_FAS11696	NOT3	58
23065514	NOT3_FAS11696	NOT3	32
23065515	NOT3_FAS11696	NOT3	72
23065516	NOT3_FAS11696	NOT3	115
23065517	NOT3_FAS11696	NOT3	110
23065518	NOT3_FAS11696	NOT3	94
23065519	NOT3_FAS11696	NOT3	137
23065520	NOT3_FAS11696	NOT3	69
23065521	NOT3_FAS11696	NOT3	145
23065522	NOT3_FAS11696	NOT3	59
23065523	NOT3_FAS11696	NOT3	78
23065524	NOT3_FAS11696	NOT3	35
23065525	NOT3_FAS11696	NOT3	104
23065526	NOT3_FAS11696	NOT3	46
23065527	NOT3_FAS11696	NOT3	52
23065528	NOT3_FAS11696	NOT3	112
23065529	NOT3_FAS11696	NOT3	117
23065530	NOT3_FAS11696	NOT3	34
23065531	NOT3_FAS11696	NOT3	88
23065532	NOT3_FAS11696	NOT3	209
23065533	NOT3_FAS11696	NOT3	89
23065534	NOT3_FAS11696	NOT3	94
23065535	NOT3_FAS11696	NOT3	30
23065536	NOT3_FAS11696	NOT3	107
23065537	NOT3_FAS11696	NOT3	138
23065538	NOT3_FAS11696	NOT3	64
23065539	NOT3_FAS11696	NOT3	108
23065540	NOT3_FAS11696	NOT3	164
23065541	NOT3_FAS11696	NOT3	66
23065542	NOT3_FAS11696	NOT3	27
23065543	NOT3_FAS11696	NOT3	130
23065544	NOT3_FAS11696	NOT3	77
23065545	NOT3_FAS11696	NOT3	88
23065546	NOT3_FAS11696	NOT3	72
23065547	NOT3_FAS11696	NOT3	25
23065548	NOT3_FAS11696	NOT3	69
23065549	NOT3_FAS11696	NOT3	143
23065550	NOT3_FAS11696	NOT3	156
23065551	NOT3_FAS11696	NOT3	121
23065552	NOT3_FAS11696	NOT3	56
23065553	NOT3_FAS11696	NOT3	68
23065554	NOT3_FAS11696	NOT3	56
23065555	NOT3_FAS11696	NOT3	46
23065556	NOT3_FAS11696	NOT3	133
23065557	NOT3_FAS11696	NOT3	75
23065558	NOT3_FAS11696	NOT3	41
23065559	NOT3_FAS11696	NOT3	33
23065560	NOT3_FAS11696	NOT3	28
23065561	NOT3_FAS11696	NOT3	117
23065562	NOT3_FAS11696	NOT3	73
23065563	NOT3_FAS11696	NOT3	105
23065564	NOT3_FAS11696	NOT3	114
23065565	NOT3_FAS11696	NOT3	84
23065566	NOT3_FAS11696	NOT3	61
23065567	NOT3_FAS11696	NOT3	87
23065568	NOT3_FAS11696	NOT3	171
23065569	NOT3_FAS11696	NOT3	120
23065570	NOT3_FAS11696	NOT3	154
23065571	NOT3_FAS11696	NOT3	141
23065572	NOT3_FAS11696	NOT3	75
23065573	NOT3_FAS11696	NOT3	313
23065574	NOT3_FAS11696	NOT3	84
23065575	NOT3_FAS11696	NOT3	109
23065576	NOT3_FAS11696	NOT3	63
23065577	NOT3_FAS11696	NOT3	26
23065578	NOT3_FAS11696	NOT3	96
23065579	NOT3_FAS11696	NOT3	33
23065580	NOT3_FAS11696	NOT3	67
23065581	NOT3_FAS11696	NOT3	153
23065582	NOT3_FAS11696	NOT3	38
23065583	NOT3_FAS11696	NOT3	63
23065584	NOT3_FAS11696	NOT3	53
23065585	NOT3_FAS11696	NOT3	71
23065586	NOT3_FAS11696	NOT3	35
23065587	NOT3_FAS11696	NOT3	65
23065588	NOT3_FAS11696	NOT3	141
23065589	NOT3_FAS11696	NOT3	130
23065590	NOT3_FAS11696	NOT3	88
23065591	NOT3_FAS11696	NOT3	83
23065592	NOT3_FAS11696	NOT3	38
23065593	NOT3_FAS11696	NOT3	66
23065594	NOT3_FAS11696	NOT3	54
23065595	NOT3_FAS11696	NOT3	109
23065596	NOT3_FAS11696	NOT3	45
23065597	NOT3_FAS11696	NOT3	136
23065598	NOT3_FAS11696	NOT3	10
23065599	NOT3_FAS11696	NOT3	122
23065600	NOT3_FAS11696	NOT3	30
23065601	NOT3_FAS11696	NOT3	127
23065602	NOT3_FAS11696	NOT3	56
23065603	NOT3_FAS11696	NOT3	23
23065604	NOT3_FAS11696	NOT3	121
23065605	NOT3_FAS11696	NOT3	51
23065606	NOT3_FAS11696	NOT3	138
23065607	NOT3_FAS11696	NOT3	88
23065608	NOT3_FAS11696	NOT3	124
23065609	NOT3_FAS11696	NOT3	135
23065610	NOT3_FAS11696	NOT3	175
23065611	NOT3_FAS11696	NOT3	104
23065612	NOT3_FAS11696	NOT3	38
23065613	NOT3_FAS11696	NOT3	76
23065614	NOT3_FAS11696	NOT3	38
23065615	NOT3_FAS11696	NOT3	65
23065616	NOT3_FAS11696	NOT3	110
23065617	NOT3_FAS11696	NOT3	141
23065618	NOT3_FAS11696	NOT3	20
23065619	NOT3_FAS11696	NOT3	118
23065620	NOT3_FAS11696	NOT3	41
23065621	NOT3_FAS11696	NOT3	43
23065622	NOT3_FAS11696	NOT3	122
23065623	NOT3_FAS11696	NOT3	160
23065624	NOT3_FAS11696	NOT3	99
23065625	NOT3_FAS11696	NOT3	155
23065626	NOT3_FAS11696	NOT3	21
23065627	NOT3_FAS11696	NOT3	88
23065628	NOT3_FAS11696	NOT3	55
23065629	NOT3_FAS11696	NOT3	9
23065630	NOT3_FAS11696	NOT3	81
23065631	NOT3_FAS11696	NOT3	144
23065632	NOT3_FAS11696	NOT3	35
23065633	NOT3_FAS11696	NOT3	136
23065634	NOT3_FAS11696	NOT3	94
23065635	NOT3_FAS11696	NOT3	100
23065636	NOT3_FAS11696	NOT3	111
23065637	NOT3_FAS11696	NOT3	49
23065638	NOT3_FAS11696	NOT3	121
23065639	NOT3_FAS11696	NOT3	59
23065640	NOT3_FAS11696	NOT3	79
23065641	NOT3_FAS11696	NOT3	76
23065642	NOT3_FAS11696	NOT3	23
23065643	NOT3_FAS11696	NOT3	73
23065644	NOT3_FAS11696	NOT3	28
23065645	NOT3_FAS11696	NOT3	81
23065646	NOT3_FAS11696	NOT3	50
23065647	NOT3_FAS11696	NOT3	16
23065648	NOT3_FAS11696	NOT3	75
23065649	NOT3_FAS11696	NOT3	40
23065650	NOT3_FAS11696	NOT3	101
23065651	NOT3_FAS11696	NOT3	98
23065652	NOT3_FAS11696	NOT3	63
23065653	NOT3_FAS11696	NOT3	122
23065654	NOT3_FAS11696	NOT3	64
23065655	NOT3_FAS11696	NOT3	99
23065656	NOT3_FAS11696	NOT3	48
23065657	NOT3_FAS11696	NOT3	110
23065658	NOT3_FAS11696	NOT3	67
23065659	NOT3_FAS11696	NOT3	123
23065660	NOT3_FAS11696	NOT3	138
23065661	NOT3_FAS11696	NOT3	115
23065662	NOT3_FAS11696	NOT3	76
23065663	NOT3_FAS11696	NOT3	62
23065664	NOT3_FAS11696	NOT3	118
23065665	NOT3_FAS11696	NOT3	95
23065666	NOT3_FAS11696	NOT3	53
23065667	NOT3_FAS11696	NOT3	51
23065668	NOT3_FAS11696	NOT3	39
23065669	NOT3_FAS11696	NOT3	78
23065670	NOT3_FAS11696	NOT3	217
23065671	NOT3_FAS11696	NOT3	144
23065672	NOT3_FAS11696	NOT3	76
23065673	NOT3_FAS11696	NOT3	101
23065674	NOT3_FAS11696	NOT3	160
23065675	NOT3_FAS11696	NOT3	19
23065676	NOT3_FAS11696	NOT3	103
23065677	NOT3_FAS11696	NOT3	102
23065678	NOT3_FAS11696	NOT3	100
23065679	NOT3_FAS11696	NOT3	98
23065680	NOT3_FAS11696	NOT3	175
23065681	NOT3_FAS11696	NOT3	127
23065682	NOT3_FAS11696	NOT3	114
23065683	NOT3_FAS11696	NOT3	96
23065684	NOT3_FAS11696	NOT3	115
23065685	NOT3_FAS11696	NOT3	56
23065686	NOT3_FAS11696	NOT3	79
23065687	NOT3_FAS11696	NOT3	59
23065688	NOT3_FAS11696	NOT3	62
23065689	NOT3_FAS11696	NOT3	71
23065690	NOT3_FAS11696	NOT3	26
23065691	NOT3_FAS11696	NOT3	126
23065692	NOT3_FAS11696	NOT3	29
23065693	NOT3_FAS11696	NOT3	122
23065694	NOT3_FAS11696	NOT3	156
23065695	NOT3_FAS11696	NOT3	86
23065696	NOT3_FAS11696	NOT3	43
23065697	NOT3_FAS11696	NOT3	50
23065698	NOT3_FAS11696	NOT3	102
23065699	NOT3_FAS11696	NOT3	48
23065700	NOT3_FAS11696	NOT3	89
23065701	NOT3_FAS11696	NOT3	108
23065702	NOT3_FAS11696	NOT3	68
23065703	NOT3_FAS11696	NOT3	72
23065704	NOT3_FAS11696	NOT3	68
23065705	NOT3_FAS11696	NOT3	42
23065706	NOT3_FAS11696	NOT3	73
23065707	NOT3_FAS11696	NOT3	42
23065708	NOT3_FAS11696	NOT3	49
23065709	NOT3_FAS11696	NOT3	108
23065710	NOT3_FAS11696	NOT3	42
23065711	NOT3_FAS11696	NOT3	14
23065712	NOT3_FAS11696	NOT3	123
23065713	NOT3_FAS11696	NOT3	44
23065714	NOT3_FAS11696	NOT3	76
23065715	NOT3_FAS11696	NOT3	125
23065716	NOT3_FAS11696	NOT3	19
23065717	NOT3_FAS11696	NOT3	91
23065718	NOT3_FAS11696	NOT3	57
23065719	NOT3_FAS11696	NOT3	34
23065720	NOT3_FAS11696	NOT3	147
23065721	NOT3_FAS11696	NOT3	23
23065722	NOT3_FAS11696	NOT3	124
23065723	NOT3_FAS11696	NOT3	77
23065724	NOT3_FAS11696	NOT3	90
23065725	NOT3_FAS11696	NOT3	94
23065726	NOT3_FAS11696	NOT3	46
23065727	NOT3_FAS11696	NOT3	107
23065728	NOT3_FAS11696	NOT3	81
23065729	NOT3_FAS11696	NOT3	31
23065730	NOT3_FAS11696	NOT3	27
23065731	NOT3_FAS11696	NOT3	25
23065732	NOT3_FAS11696	NOT3	72
23065733	NOT3_FAS11696	NOT3	51
23065734	NOT3_FAS11696	NOT3	142
23065735	NOT3_FAS11696	NOT3	19
23065736	NOT3_FAS11696	NOT3	90
23065737	NOT3_FAS11696	NOT3	143
23065738	NOT3_FAS11696	NOT3	169
23065739	NOT3_FAS11696	NOT3	131
23065740	NOT3_FAS11696	NOT3	22
23065741	NOT3_FAS11696	NOT3	80
23065742	NOT3_FAS11696	NOT3	135
23065743	NOT3_FAS11696	NOT3	138
23065744	NOT3_FAS11696	NOT3	73
23065745	NOT3_FAS11696	NOT3	112
23065746	NOT3_FAS11696	NOT3	66
23065747	NOT3_FAS11696	NOT3	38
23065748	NOT3_FAS11696	NOT3	135
23065749	NOT3_FAS11696	NOT3	126
23065750	NOT3_FAS11696	NOT3	79
23065751	NOT3_FAS11696	NOT3	111
23065752	NOT3_FAS11696	NOT3	117
23065753	NOT3_FAS11696	NOT3	90
23065754	NOT3_FAS11696	NOT3	93
23065755	NOT3_FAS11696	NOT3	126
23065756	NOT3_FAS11696	NOT3	86
23065757	NOT3_FAS11696	NOT3	111
23065758	NOT3_FAS11696	NOT3	152
23065759	NOT3_FAS11696	NOT3	45
23065760	NOT3_FAS11696	NOT3	20
23065761	NOT3_FAS11696	NOT3	67
23065762	NOT3_FAS11696	NOT3	49
23065763	NOT3_FAS11696	NOT3	24
23065764	NOT3_FAS11696	NOT3	43
23065765	NOT3_FAS11696	NOT3	84
23065766	NOT3_FAS11696	NOT3	43
23065767	NOT3_FAS11696	NOT3	37
23065768	NOT3_FAS11696	NOT3	107
23065769	NOT3_FAS11696	NOT3	58
23065770	NOT3_FAS11696	NOT3	31
23065771	NOT3_FAS11696	NOT3	106
23065772	NOT3_FAS11696	NOT3	66
23065773	NOT3_FAS11696	NOT3	58
23065774	NOT3_FAS11696	NOT3	69
23065775	NOT3_FAS11696	NOT3	94
23065776	NOT3_FAS11696	NOT3	115
23065777	NOT3_FAS11696	NOT3	46
23065778	NOT3_FAS11696	NOT3	40
23065779	NOT3_FAS11696	NOT3	43
23065780	NOT3_FAS11696	NOT3	104
23065781	NOT3_FAS11696	NOT3	146
23065782	NOT3_FAS11696	NOT3	83
23065783	NOT3_FAS11696	NOT3	106
23065784	NOT3_FAS11696	NOT3	107
23065785	NOT3_FAS11696	NOT3	52
23065786	NOT3_FAS11696	NOT3	62
23065787	NOT3_FAS11696	NOT3	97
23065788	NOT3_FAS11696	NOT3	132
23065789	NOT3_FAS11696	NOT3	71
23065790	NOT3_FAS11696	NOT3	178
23065791	NOT3_FAS11696	NOT3	47
23065792	NOT3_FAS11696	NOT3	51
23065793	NOT3_FAS11696	NOT3	130
23065794	NOT3_FAS11696	NOT3	172
23065795	NOT3_FAS11696	NOT3	35
23065796	NOT3_FAS11696	NOT3	100
23065797	NOT3_FAS11696	NOT3	145
23065798	NOT3_FAS11696	NOT3	168
23065799	NOT3_FAS11696	NOT3	54
23065800	NOT3_FAS11696	NOT3	127
23065801	NOT3_FAS11696	NOT3	91
23065802	NOT3_FAS11696	NOT3	57
23065803	NOT3_FAS11696	NOT3	77
23065804	NOT3_FAS11696	NOT3	26
23065805	NOT3_FAS11696	NOT3	27
23065806	NOT3_FAS11696	NOT3	39
23065807	NOT3_FAS11696	NOT3	31
23065808	NOT3_FAS11696	NOT3	122
23065809	NOT3_FAS11696	NOT3	104
23065810	NOT3_FAS11696	NOT3	114
23065811	NOT3_FAS11696	NOT3	133
23065812	NOT3_FAS11696	NOT3	150
23065813	NOT3_FAS11696	NOT3	40
23065814	NOT3_FAS11696	NOT3	97
23065815	NOT3_FAS11696	NOT3	141
23065816	NOT3_FAS11696	NOT3	97
23065817	NOT3_FAS11696	NOT3	31
23065818	NOT3_FAS11696	NOT3	48
23065819	NOT3_FAS11696	NOT3	138
23065820	NOT3_FAS11696	NOT3	80
23065821	NOT3_FAS11696	NOT3	69
23065822	NOT3_FAS11696	NOT3	171
23065823	NOT3_FAS11696	NOT3	88
23065824	NOT3_FAS11696	NOT3	133
23065825	NOT3_FAS11696	NOT3	96
23065826	NOT3_FAS11696	NOT3	43
23065827	NOT3_FAS11696	NOT3	68
23065828	NOT3_FAS11696	NOT3	29
23065829	NOT3_FAS11696	NOT3	133
23065830	NOT3_FAS11696	NOT3	16
23065831	NOT3_FAS11696	NOT3	93
23065832	NOT3_FAS11696	NOT3	66
23065833	NOT3_FAS11696	NOT3	142
23065834	NOT3_FAS11696	NOT3	114
23065835	NOT3_FAS11696	NOT3	176
23065836	NOT3_FAS11696	NOT3	35
23065837	NOT3_FAS11696	NOT3	96
23065838	NOT3_FAS11696	NOT3	110
23065839	NOT3_FAS11696	NOT3	72
23065840	NOT3_FAS11696	NOT3	39
23065841	NOT3_FAS11696	NOT3	88
23065842	NOT3_FAS11696	NOT3	99
23065843	NOT3_FAS11696	NOT3	37
23065844	NOT3_FAS11696	NOT3	54
23065845	NOT3_FAS11696	NOT3	146
23065846	NOT3_FAS11696	NOT3	34
23065847	NOT3_FAS11696	NOT3	99
23065848	NOT3_FAS11696	NOT3	39
23065849	NOT3_FAS11696	NOT3	105
23065850	NOT3_FAS11696	NOT3	120
23065851	NOT3_FAS11696	NOT3	113
23065852	NOT3_FAS11696	NOT3	130
23065853	NOT3_FAS11696	NOT3	47
23065854	NOT3_FAS11696	NOT3	141
23065855	NOT3_FAS11696	NOT3	115
23065856	NOT3_FAS11696	NOT3	110
23065857	NOT3_FAS11696	NOT3	64
23065858	NOT3_FAS11696	NOT3	102
23065859	NOT3_FAS11696	NOT3	35
23065860	NOT3_FAS11696	NOT3	72
23065861	NOT3_FAS11696	NOT3	103
23065862	NOT3_FAS11696	NOT3	32
23065863	NOT3_FAS11696	NOT3	87
23065864	NOT3_FAS11696	NOT3	64
23065865	NOT3_FAS11696	NOT3	80
23065866	NOT3_FAS11696	NOT3	69
23065867	NOT3_FAS11696	NOT3	94
23065868	NOT3_FAS11696	NOT3	36
23065869	NOT3_FAS11696	NOT3	131
23065870	NOT3_FAS11696	NOT3	35
23065871	NOT3_FAS11696	NOT3	96
23065872	NOT3_FAS11696	NOT3	134
23065873	NOT3_FAS11696	NOT3	40
23065874	NOT3_FAS11696	NOT3	67
23065875	NOT3_FAS11696	NOT3	23
23065876	NOT3_FAS11696	NOT3	36
23065877	NOT3_FAS11696	NOT3	44
23065878	NOT3_FAS11696	NOT3	74
23065879	NOT3_FAS11696	NOT3	104
23065880	NOT3_FAS11696	NOT3	157
23065881	NOT3_FAS11696	NOT3	15
23065882	NOT3_FAS11696	NOT3	86
23065883	NOT3_FAS11696	NOT3	65
23065884	NOT3_FAS11696	NOT3	116
23065885	NOT3_FAS11696	NOT3	215
23065886	NOT3_FAS11696	NOT3	99
23065887	NOT3_FAS11696	NOT3	93
23065888	NOT3_FAS11696	NOT3	88
23065889	NOT3_FAS11696	NOT3	158
23065890	NOT3_FAS11696	NOT3	106
23065891	NOT3_FAS11696	NOT3	53
23065892	NOT3_FAS11696	NOT3	91
23065893	NOT3_FAS11696	NOT3	96
23065894	NOT3_FAS11696	NOT3	119
23065895	NOT3_FAS11696	NOT3	91
23065896	NOT3_FAS11696	NOT3	125
23065897	NOT3_FAS11696	NOT3	157
23065898	NOT3_FAS11696	NOT3	109
23065899	NOT3_FAS11696	NOT3	22
23065900	NOT3_FAS11696	NOT3	81
23065901	NOT3_FAS11696	NOT3	109
23065902	NOT3_FAS11696	NOT3	56
23065903	NOT3_FAS11696	NOT3	74
23065904	NOT3_FAS11696	NOT3	89
23065905	NOT3_FAS11696	NOT3	130
23065906	NOT3_FAS11696	NOT3	16
23065907	NOT3_FAS11696	NOT3	119
23065908	NOT3_FAS11696	NOT3	54
23065909	NOT3_FAS11696	NOT3	103
23065910	NOT3_FAS11696	NOT3	68
23065911	NOT3_FAS11696	NOT3	141
23065912	NOT3_FAS11696	NOT3	43
23065913	NOT3_FAS11696	NOT3	138
23065914	NOT3_FAS11696	NOT3	87
23065915	NOT3_FAS11696	NOT3	99
23065916	NOT3_FAS11696	NOT3	117
23065917	NOT3_FAS11696	NOT3	52
23065918	NOT3_FAS11696	NOT3	124
23065919	NOT3_FAS11696	NOT3	146
23065920	NOT3_FAS11696	NOT3	40
23065921	NOT3_FAS11696	NOT3	125
23065922	NOT3_FAS11696	NOT3	186
23065923	NOT3_FAS11696	NOT3	60
23065924	NOT3_FAS11696	NOT3	61
23065925	NOT3_FAS11696	NOT3	52
23065926	NOT3_FAS11696	NOT3	103
23065927	NOT3_FAS11696	NOT3	49
23065928	NOT3_FAS11696	NOT3	62
23065929	NOT3_FAS11696	NOT3	52
23065930	NOT3_FAS11696	NOT3	80
23065931	NOT3_FAS11696	NOT3	147
23065932	NOT3_FAS11696	NOT3	107
23065933	NOT3_FAS11696	NOT3	171
23065934	NOT3_FAS11696	NOT3	98
23065935	NOT3_FAS11696	NOT3	103
23065936	NOT3_FAS11696	NOT3	72
23065937	NOT3_FAS11696	NOT3	30
23065938	NOT3_FAS11696	NOT3	102
23065939	NOT3_FAS11696	NOT3	140
23065940	NOT3_FAS11696	NOT3	45
23065941	NOT3_FAS11696	NOT3	60
23065942	NOT3_FAS11696	NOT3	168
23065943	NOT3_FAS11696	NOT3	78
23065944	NOT3_FAS11696	NOT3	23
23065945	NOT3_FAS11696	NOT3	106
23065946	NOT3_FAS11696	NOT3	159
23065947	NOT3_FAS11696	NOT3	104
23065948	NOT3_FAS11696	NOT3	59
23065949	NOT3_FAS11696	NOT3	55
23065950	NOT3_FAS11696	NOT3	91
23065951	NOT3_FAS11696	NOT3	150
23065952	NOT3_FAS11696	NOT3	50
23065953	NOT3_FAS11696	NOT3	65
23065954	NOT3_FAS11696	NOT3	66
23065955	NOT3_FAS11696	NOT3	96
23065956	NOT3_FAS11696	NOT3	153
23065957	NOT3_FAS11696	NOT3	18
23065958	NOT3_FAS11696	NOT3	97
23065959	NOT3_FAS11696	NOT3	45
23065960	NOT3_FAS11696	NOT3	148
23065961	NOT3_FAS11696	NOT3	83
23065962	NOT3_FAS11696	NOT3	69
23065963	NOT3_FAS11696	NOT3	161
23065964	NOT3_FAS11696	NOT3	97
23065965	NOT3_FAS11696	NOT3	96
23065966	NOT3_FAS11696	NOT3	96
23065967	NOT3_FAS11696	NOT3	104
23065968	NOT3_FAS11696	NOT3	77
23065969	NOT3_FAS11696	NOT3	125
23065970	NOT3_FAS11696	NOT3	124
23065971	NOT3_FAS11696	NOT3	45
23065972	NOT3_FAS11696	NOT3	71
23065973	NOT3_FAS11696	NOT3	50
23065974	NOT3_FAS11696	NOT3	49
23065975	NOT3_FAS11696	NOT3	54
23065976	NOT3_FAS11696	NOT3	141
23065977	NOT3_FAS11696	NOT3	52
23065978	NOT3_FAS11696	NOT3	98
23065979	NOT3_FAS11696	NOT3	127
23065980	NOT3_FAS11696	NOT3	139
23065981	NOT3_FAS11696	NOT3	65
23065982	NOT3_FAS11696	NOT3	127
23065983	NOT3_FAS11696	NOT3	86
23065984	NOT3_FAS11696	NOT3	121
23065985	NOT3_FAS11696	NOT3	60
23065986	NOT3_FAS11696	NOT3	97
23065987	NOT3_FAS11696	NOT3	36
23065988	NOT3_FAS11696	NOT3	54
23065989	NOT3_FAS11696	NOT3	39
23065990	NOT3_FAS11696	NOT3	114
23065991	NOT3_FAS11696	NOT3	33
23065992	NOT3_FAS11696	NOT3	124
23065993	NOT3_FAS11696	NOT3	89
23065994	NOT3_FAS11696	NOT3	77
23065995	NOT3_FAS11696	NOT3	136
23065996	NOT3_FAS11696	NOT3	83
23065997	NOT3_FAS11696	NOT3	71
23065998	NOT3_FAS11696	NOT3	71
23065999	NOT3_FAS11696	NOT3	73
23066000	NOT3_FAS11696	NOT3	121
23066001	NOT3_FAS11696	NOT3	142
23066002	NOT3_FAS11696	NOT3	36
23066003	NOT3_FAS11696	NOT3	91
23066004	NOT3_FAS11696	NOT3	82
23066005	NOT3_FAS11696	NOT3	76
23066006	NOT3_FAS11696	NOT3	161
23066007	NOT3_FAS11696	NOT3	92
23066008	NOT3_FAS11696	NOT3	28
23066009	NOT3_FAS11696	NOT3	46
23066010	NOT3_FAS11696	NOT3	83
23066011	NOT3_FAS11696	NOT3	95
23066012	NOT3_FAS11696	NOT3	214
23066013	NOT3_FAS11696	NOT3	70
23066014	NOT3_FAS11696	NOT3	115
23066015	NOT3_FAS11696	NOT3	42
23066016	NOT3_FAS11696	NOT3	75
23066017	NOT3_FAS11696	NOT3	155
23066018	NOT3_FAS11696	NOT3	91
23066019	NOT3_FAS11696	NOT3	141
23066020	NOT3_FAS11696	NOT3	96
23066021	NOT3_FAS11696	NOT3	73
23066022	NOT3_FAS11696	NOT3	132
23066023	NOT3_FAS11696	NOT3	65
23066024	NOT3_FAS11696	NOT3	140
23066025	NOT3_FAS11696	NOT3	148
23066026	NOT3_FAS11696	NOT3	21
23066027	NOT3_FAS11696	NOT3	12
23066028	NOT3_FAS11696	NOT3	108
23066029	NOT3_FAS11696	NOT3	101
23066030	NOT3_FAS11696	NOT3	34
23066031	NOT3_FAS11696	NOT3	129
23066032	NOT3_FAS11696	NOT3	191
23066033	NOT3_FAS11696	NOT3	112
23066034	NOT3_FAS11696	NOT3	67
23066035	NOT3_FAS11696	NOT3	108
23066036	NOT3_FAS11696	NOT3	104
23066037	NOT3_FAS11696	NOT3	70
23066038	NOT3_FAS11696	NOT3	181
23066039	NOT3_FAS11696	NOT3	74
23066040	NOT3_FAS11696	NOT3	58
23066041	NOT3_FAS11696	NOT3	73
23066042	NOT3_FAS11696	NOT3	36
23066043	NOT3_FAS11696	NOT3	120
23066044	NOT3_FAS11696	NOT3	62
23066045	NOT3_FAS11696	NOT3	71
23066046	NOT3_FAS11696	NOT3	32
23066047	NOT3_FAS11696	NOT3	96
23066048	NOT3_FAS11696	NOT3	125
23066049	NOT3_FAS11696	NOT3	11
23066050	NOT3_FAS11696	NOT3	99
23066051	NOT3_FAS11696	NOT3	80
23066052	NOT3_FAS11696	NOT3	84
23066053	NOT3_FAS11696	NOT3	72
23066054	NOT3_FAS11696	NOT3	84
23066055	NOT3_FAS11696	NOT3	89
23066056	NOT3_FAS11696	NOT3	18
23066057	NOT3_FAS11696	NOT3	89
23066058	NOT3_FAS11696	NOT3	130
23066059	NOT3_FAS11696	NOT3	48
23066060	NOT3_FAS11696	NOT3	75
23066061	NOT3_FAS11696	NOT3	21
23066062	NOT3_FAS11696	NOT3	93
23066063	NOT3_FAS11696	NOT3	149
23066064	NOT3_FAS11696	NOT3	28
23066065	NOT3_FAS11696	NOT3	98
23066066	NOT3_FAS11696	NOT3	69
23066067	NOT3_FAS11696	NOT3	68
23066068	NOT3_FAS11696	NOT3	56
23066069	NOT3_FAS11696	NOT3	82
23066070	NOT3_FAS11696	NOT3	70
23066071	NOT3_FAS11696	NOT3	61
23066072	NOT3_FAS11696	NOT3	69
23066073	NOT3_FAS11696	NOT3	20
23066074	NOT3_FAS11696	NOT3	66
23066075	NOT3_FAS11696	NOT3	43
23066076	NOT3_FAS11696	NOT3	53
23066077	NOT3_FAS11696	NOT3	29
23066078	NOT3_FAS11696	NOT3	54
23066079	NOT3_FAS11696	NOT3	66
23066080	NOT3_FAS11696	NOT3	89
23066081	NOT3_FAS11696	NOT3	48
23066082	NOT3_FAS11696	NOT3	95
23066083	NOT3_FAS11696	NOT3	43
23066084	NOT3_FAS11696	NOT3	51
23066085	NOT3_FAS11696	NOT3	15
23066086	NOT3_FAS11696	NOT3	61
23066087	NOT3_FAS11696	NOT3	46
23066088	NOT3_FAS11696	NOT3	48
23066089	NOT3_FAS11696	NOT3	28
23066090	NOT3_FAS11696	NOT3	58
23066091	NOT3_FAS11696	NOT3	122
23066092	NOT3_FAS11696	NOT3	8
23066093	NOT3_FAS11696	NOT3	8
23066094	NOT3_FAS11696	NOT3	102
23066095	NOT3_FAS11696	NOT3	64
23066096	NOT3_FAS11696	NOT3	51
23066097	NOT3_FAS11696	NOT3	234
23066098	NOT3_FAS11696	NOT3	64
23066099	NOT3_FAS11696	NOT3	51
23066100	NOT3_FAS11696	NOT3	84
23066101	NOT3_FAS11696	NOT3	144
23066102	NOT3_FAS11696	NOT3	43
23066103	NOT3_FAS11696	NOT3	100
23066104	NOT3_FAS11696	NOT3	28
23066105	NOT3_FAS11696	NOT3	85
23066106	NOT3_FAS11696	NOT3	74
23066107	NOT3_FAS11696	NOT3	154
23066108	NOT3_FAS11696	NOT3	31
23066109	NOT3_FAS11696	NOT3	151
23066110	NOT3_FAS11696	NOT3	12
23066111	NOT3_FAS11696	NOT3	97
23066112	NOT3_FAS11696	NOT3	33
23066113	NOT3_FAS11696	NOT3	83
23066114	NOT3_FAS11696	NOT3	92
23066115	NOT3_FAS11696	NOT3	71
23066116	NOT3_FAS11696	NOT3	86
23066117	NOT3_FAS11696	NOT3	33
23066118	NOT3_FAS11696	NOT3	26
23066119	NOT3_FAS11696	NOT3	43
23066120	NOT3_FAS11696	NOT3	42
23066121	NOT3_FAS11696	NOT3	58
23066122	NOT3_FAS11696	NOT3	90
23066123	NOT3_FAS11696	NOT3	66
23066124	NOT3_FAS11696	NOT3	145
23066125	NOT3_FAS11696	NOT3	50
23066126	NOT3_FAS11696	NOT3	97
23066127	NOT3_FAS11696	NOT3	35
23066128	NOT3_FAS11696	NOT3	40
23066129	NOT3_FAS11696	NOT3	64
23066130	NOT3_FAS11696	NOT3	56
23066131	NOT3_FAS11696	NOT3	165
23066132	NOT3_FAS11696	NOT3	46
23066133	NOT3_FAS11696	NOT3	94
23066134	NOT3_FAS11696	NOT3	152
23066135	NOT3_FAS11696	NOT3	66
23066136	NOT3_FAS11696	NOT3	70
23066137	NOT3_FAS11696	NOT3	73
23066138	NOT3_FAS11696	NOT3	75
23066139	NOT3_FAS11696	NOT3	48
23066140	NOT3_FAS11696	NOT3	43
23066141	NOT3_FAS11696	NOT3	135
23066142	NOT3_FAS11696	NOT3	45
23066143	NOT3_FAS11696	NOT3	65
23066144	NOT3_FAS11696	NOT3	73
23066145	NOT3_FAS11696	NOT3	96
23066146	NOT3_FAS11696	NOT3	98
23066147	NOT3_FAS11696	NOT3	131
23066148	NOT3_FAS11696	NOT3	121
23066149	NOT3_FAS11696	NOT3	125
23066150	NOT3_FAS11696	NOT3	103
23066151	NOT3_FAS11696	NOT3	124
23066152	NOT3_FAS11696	NOT3	76
23066153	NOT3_FAS11696	NOT3	95
23066154	NOT3_FAS11696	NOT3	91
23066155	NOT3_FAS11696	NOT3	71
23066156	NOT3_FAS11696	NOT3	83
23066157	NOT3_FAS11696	NOT3	124
23066158	NOT3_FAS11696	NOT3	171
23066159	NOT3_FAS11696	NOT3	52
23066160	NOT3_FAS11696	NOT3	116
23066161	NOT3_FAS11696	NOT3	40
23066162	NOT3_FAS11696	NOT3	23
23066163	NOT3_FAS11696	NOT3	28
23066164	NOT3_FAS11696	NOT3	83
23066165	NOT3_FAS11696	NOT3	112
23066166	NOT3_FAS11696	NOT3	132
23066167	NOT3_FAS11696	NOT3	141
23066168	NOT3_FAS11696	NOT3	37
23066169	NOT3_FAS11696	NOT3	23
23066170	NOT3_FAS11696	NOT3	49
23066171	NOT3_FAS11696	NOT3	61
23066172	NOT3_FAS11696	NOT3	41
23066173	NOT3_FAS11696	NOT3	83
23066174	NOT3_FAS11696	NOT3	36
23066175	NOT3_FAS11696	NOT3	131
23066176	NOT3_FAS11696	NOT3	101
23066177	NOT3_FAS11696	NOT3	96
23066178	NOT3_FAS11696	NOT3	59
23066179	NOT3_FAS11696	NOT3	160
23066180	NOT3_FAS11696	NOT3	145
23066181	NOT3_FAS11696	NOT3	108
23066182	NOT3_FAS11696	NOT3	91
23066183	NOT3_FAS11696	NOT3	56
23066184	NOT3_FAS11696	NOT3	52
23066185	NOT3_FAS11696	NOT3	122
23066186	NOT3_FAS11696	NOT3	43
23066187	NOT3_FAS11696	NOT3	103
23066188	NOT3_FAS11696	NOT3	80
23066189	NOT3_FAS11696	NOT3	109
23066190	NOT3_FAS11696	NOT3	41
23066191	NOT3_FAS11696	NOT3	21
23066192	NOT3_FAS11696	NOT3	150
23066193	NOT3_FAS11696	NOT3	80
23066194	NOT3_FAS11696	NOT3	36
23066195	NOT3_FAS11696	NOT3	67
23066196	NOT3_FAS11696	NOT3	138
23066197	NOT3_FAS11696	NOT3	62
23066198	NOT3_FAS11696	NOT3	11
23066199	NOT3_FAS11696	NOT3	132
23066200	NOT3_FAS11696	NOT3	50
23066201	NOT3_FAS11696	NOT3	49
23066202	NOT3_FAS11696	NOT3	73
23066203	NOT3_FAS11696	NOT3	52
23066204	NOT3_FAS11696	NOT3	62
23066205	NOT3_FAS11696	NOT3	80
23066206	NOT3_FAS11696	NOT3	132
23066207	NOT3_FAS11696	NOT3	54
23066208	NOT3_FAS11696	NOT3	20
23066209	NOT3_FAS11696	NOT3	38
23066210	NOT3_FAS11696	NOT3	160
23066211	NOT3_FAS11696	NOT3	117
23066212	NOT3_FAS11696	NOT3	155
23066213	NOT3_FAS11696	NOT3	64
23066214	NOT3_FAS11696	NOT3	57
23066215	NOT3_FAS11696	NOT3	97
23066216	NOT3_FAS11696	NOT3	91
23066217	NOT3_FAS11696	NOT3	86
23066218	NOT3_FAS11696	NOT3	124
23066219	NOT3_FAS11696	NOT3	57
23066220	NOT3_FAS11696	NOT3	108
23066221	NOT3_FAS11696	NOT3	120
23066222	NOT3_FAS11696	NOT3	117
23066223	NOT3_FAS11696	NOT3	59
23066224	NOT3_FAS11696	NOT3	15
23066225	NOT3_FAS11696	NOT3	114
23066226	NOT3_FAS11696	NOT3	72
23066227	NOT3_FAS11696	NOT3	62
23066228	NOT3_FAS11696	NOT3	28
23066229	NOT3_FAS11696	NOT3	96
23066230	NOT3_FAS11696	NOT3	36
23066231	NOT3_FAS11696	NOT3	65
23066232	NOT3_FAS11696	NOT3	61
23066233	NOT3_FAS11696	NOT3	27
23066234	NOT3_FAS11696	NOT3	75
23066235	NOT3_FAS11696	NOT3	68
23066236	NOT3_FAS11696	NOT3	96
23066237	NOT3_FAS11696	NOT3	47
23066238	NOT3_FAS11696	NOT3	38
23066239	NOT3_FAS11696	NOT3	44
23066240	NOT3_FAS11696	NOT3	35
23066241	NOT3_FAS11696	NOT3	82
23066242	NOT3_FAS11696	NOT3	112
23066243	NOT3_FAS11696	NOT3	171
23066244	NOT3_FAS11696	NOT3	45
23066245	NOT3_FAS11696	NOT3	61
23066246	NOT3_FAS11696	NOT3	79
23066247	NOT3_FAS11696	NOT3	37
23066248	NOT3_FAS11696	NOT3	149
23066249	NOT3_FAS11696	NOT3	98
23066250	NOT3_FAS11696	NOT3	42
23066251	NOT3_FAS11696	NOT3	102
23066252	NOT3_FAS11696	NOT3	160
23066253	NOT3_FAS11696	NOT3	67
23066254	NOT3_FAS11696	NOT3	33
23066255	NOT3_FAS11696	NOT3	32
23066256	NOT3_FAS11696	NOT3	25
23066257	NOT3_FAS11696	NOT3	42
23066258	NOT3_FAS11696	NOT3	69
23066259	NOT3_FAS11696	NOT3	96
23066260	NOT3_FAS11696	NOT3	85
23066261	NOT3_FAS11696	NOT3	136
23066262	NOT3_FAS11696	NOT3	51
23066263	NOT3_FAS11696	NOT3	54
23066264	NOT3_FAS11696	NOT3	71
23066265	NOT3_FAS11696	NOT3	43
23066266	NOT3_FAS11696	NOT3	131
23066267	NOT3_FAS11696	NOT3	67
23066268	NOT3_FAS11696	NOT3	80
23066269	NOT3_FAS11696	NOT3	66
23066270	NOT3_FAS11696	NOT3	65
23066271	NOT3_FAS11696	NOT3	71
23066272	NOT3_FAS11696	NOT3	95
23066273	NOT3_FAS11696	NOT3	61
23066274	NOT3_FAS11696	NOT3	132
23066275	NOT3_FAS11696	NOT3	38
23066276	NOT3_FAS11696	NOT3	102
23066277	NOT3_FAS11696	NOT3	27
23066278	NOT3_FAS11696	NOT3	24
23066279	NOT3_FAS11696	NOT3	102
23066280	NOT3_FAS11696	NOT3	99
23066281	NOT3_FAS11696	NOT3	104
23066282	NOT3_FAS11696	NOT3	89
23066283	NOT3_FAS11696	NOT3	143
23066284	NOT3_FAS11696	NOT3	65
23066285	NOT3_FAS11696	NOT3	115
23066286	NOT3_FAS11696	NOT3	24
23066287	NOT3_FAS11696	NOT3	59
23066288	NOT3_FAS11696	NOT3	60
23066289	NOT3_FAS11696	NOT3	97
23066290	NOT3_FAS11696	NOT3	111
23066291	NOT3_FAS11696	NOT3	78
23066292	NOT3_FAS11696	NOT3	65
23066293	NOT3_FAS11696	NOT3	140
23066294	NOT3_FAS11696	NOT3	37
23066295	NOT3_FAS11696	NOT3	79
23066296	NOT3_FAS11696	NOT3	76
23066297	NOT3_FAS11696	NOT3	148
23066298	NOT3_FAS11696	NOT3	94
23066299	NOT3_FAS11696	NOT3	27
23066300	NOT3_FAS11696	NOT3	156
23066301	NOT3_FAS11696	NOT3	114
23066302	NOT3_FAS11696	NOT3	61
23066303	NOT3_FAS11696	NOT3	63
23066304	NOT3_FAS11696	NOT3	168
23066305	NOT3_FAS11696	NOT3	38
23066306	NOT3_FAS11696	NOT3	45
23066307	NOT3_FAS11696	NOT3	76
23066308	NOT3_FAS11696	NOT3	110
23066309	NOT3_FAS11696	NOT3	88
23066310	NOT3_FAS11696	NOT3	9
23066311	NOT3_FAS11696	NOT3	121
23066312	NOT3_FAS11696	NOT3	59
23066313	NOT3_FAS11696	NOT3	51
23066314	NOT3_FAS11696	NOT3	119
23066315	NOT3_FAS11696	NOT3	68
23066316	NOT3_FAS11696	NOT3	72
23066317	NOT3_FAS11696	NOT3	108
23066318	NOT3_FAS11696	NOT3	42
23066319	NOT3_FAS11696	NOT3	78
23066320	NOT3_FAS11696	NOT3	138
23066321	NOT3_FAS11696	NOT3	103
23066322	NOT3_FAS11696	NOT3	45
23066323	NOT3_FAS11696	NOT3	24
23066324	NOT3_FAS11696	NOT3	43
23066325	NOT3_FAS11696	NOT3	31
23066326	NOT3_FAS11696	NOT3	69
23066327	NOT3_FAS11696	NOT3	94
23066328	NOT3_FAS11696	NOT3	47
23066329	NOT3_FAS11696	NOT3	104
23066330	NOT3_FAS11696	NOT3	122
23066331	NOT3_FAS11696	NOT3	133
23066332	NOT3_FAS11696	NOT3	29
23066333	NOT3_FAS11696	NOT3	16
23066334	NOT3_FAS11696	NOT3	110
23066335	NOT3_FAS11696	NOT3	47
23066336	NOT3_FAS11696	NOT3	141
23066337	NOT3_FAS11696	NOT3	72
23066338	NOT3_FAS11696	NOT3	69
23066339	NOT3_FAS11696	NOT3	108
23066340	NOT3_FAS11696	NOT3	87
23066341	NOT3_FAS11696	NOT3	122
23066342	NOT3_FAS11696	NOT3	101
23066343	NOT3_FAS11696	NOT3	112
23066344	NOT3_FAS11696	NOT3	108
23066345	NOT3_FAS11696	NOT3	35
23066346	NOT3_FAS11696	NOT3	56
23066347	NOT3_FAS11696	NOT3	91
23066348	NOT3_FAS11696	NOT3	87
23066349	NOT3_FAS11696	NOT3	52
23066350	NOT3_FAS11696	NOT3	76
23066351	NOT3_FAS11696	NOT3	43
23066352	NOT3_FAS11696	NOT3	88
23066353	NOT3_FAS11696	NOT3	67
23066354	NOT3_FAS11696	NOT3	105
23066355	NOT3_FAS11696	NOT3	122
23066356	NOT3_FAS11696	NOT3	89
23066357	NOT3_FAS11696	NOT3	88
23066358	NOT3_FAS11696	NOT3	29
23066359	NOT3_FAS11696	NOT3	101
23066360	NOT3_FAS11696	NOT3	49
23066361	NOT3_FAS11696	NOT3	41
23066362	NOT3_FAS11696	NOT3	41
23066363	NOT3_FAS11696	NOT3	87
23066364	NOT3_FAS11696	NOT3	48
23066365	NOT3_FAS11696	NOT3	36
23066366	NOT3_FAS11696	NOT3	85
23066367	NOT3_FAS11696	NOT3	49
23066368	NOT3_FAS11696	NOT3	110
23066369	NOT3_FAS11696	NOT3	36
23066370	NOT3_FAS11696	NOT3	131
23066371	NOT3_FAS11696	NOT3	17
23066372	NOT3_FAS11696	NOT3	91
23066373	NOT3_FAS11696	NOT3	124
23066374	NOT3_FAS11696	NOT3	136
23066375	NOT3_FAS11696	NOT3	38
23066376	NOT3_FAS11696	NOT3	55
23066377	NOT3_FAS11696	NOT3	109
23066378	NOT3_FAS11696	NOT3	127
23066379	NOT3_FAS11696	NOT3	63
23066380	NOT3_FAS11696	NOT3	84
23066381	NOT3_FAS11696	NOT3	119
23066382	NOT3_FAS11696	NOT3	48
23066383	NOT3_FAS11696	NOT3	126
23066384	NOT3_FAS11696	NOT3	34
23066385	NOT3_FAS11696	NOT3	117
23066386	NOT3_FAS11696	NOT3	50
23066387	NOT3_FAS11696	NOT3	93
23066388	NOT3_FAS11696	NOT3	147
23066389	NOT3_FAS11696	NOT3	35
23066390	NOT3_FAS11696	NOT3	60
23066391	NOT3_FAS11696	NOT3	40
23066392	NOT3_FAS11696	NOT3	68
23066393	NOT3_FAS11696	NOT3	108
23066394	NOT3_FAS11696	NOT3	129
23066395	NOT3_FAS11696	NOT3	91
23066396	NOT3_FAS11696	NOT3	191
23066397	NOT3_FAS11696	NOT3	112
23066398	NOT3_FAS11696	NOT3	27
23066399	NOT3_FAS11696	NOT3	67
23066400	NOT3_FAS11696	NOT3	103
23066401	NOT3_FAS11696	NOT3	108
23066402	NOT3_FAS11696	NOT3	104
23066403	NOT3_FAS11696	NOT3	16
23066404	NOT3_FAS11696	NOT3	66
23066405	NOT3_FAS11696	NOT3	70
23066406	NOT3_FAS11696	NOT3	181
23066407	NOT3_FAS11696	NOT3	74
23066408	NOT3_FAS11696	NOT3	58
23066409	NOT3_FAS11696	NOT3	73
23066410	NOT3_FAS11696	NOT3	129
23066411	NOT3_FAS11696	NOT3	36
23066412	NOT3_FAS11696	NOT3	164
23066413	NOT3_FAS11696	NOT3	87
23066414	NOT3_FAS11696	NOT3	120
23066415	NOT3_FAS11696	NOT3	62
23066416	NOT3_FAS11696	NOT3	71
23066417	NOT3_FAS11696	NOT3	96
23066418	NOT3_FAS11696	NOT3	125
23066419	NOT3_FAS11696	NOT3	11
23066420	NOT3_FAS11696	NOT3	99
23066421	NOT3_FAS11696	NOT3	80
23066422	NOT3_FAS11696	NOT3	84
23066423	NOT3_FAS11696	NOT3	72
23066424	NOT3_FAS11696	NOT3	84
23066425	NOT3_FAS11696	NOT3	89
23066426	NOT3_FAS11696	NOT3	18
23066427	NOT3_FAS11696	NOT3	89
23066428	NOT3_FAS11696	NOT3	130
23066429	NOT3_FAS11696	NOT3	48
23066430	NOT3_FAS11696	NOT3	75
23066431	NOT3_FAS11696	NOT3	21
23066432	NOT3_FAS11696	NOT3	93
23066433	NOT3_FAS11696	NOT3	149
23066434	NOT3_FAS11696	NOT3	98
23066435	NOT3_FAS11696	NOT3	69
23066436	NOT3_FAS11696	NOT3	68
23066437	NOT3_FAS11696	NOT3	56
23066438	NOT3_FAS11696	NOT3	82
23066439	NOT3_FAS11696	NOT3	20
23066440	NOT3_FAS11696	NOT3	43
23066441	NOT3_FAS11696	NOT3	53
23066442	NOT3_FAS11696	NOT3	29
23066443	NOT3_FAS11696	NOT3	54
23066444	NOT3_FAS11696	NOT3	66
23066445	NOT3_FAS11696	NOT3	89
23066446	NOT3_FAS11696	NOT3	99
23066447	NOT3_FAS11696	NOT3	48
23066448	NOT3_FAS11696	NOT3	73
23066449	NOT3_FAS11696	NOT3	95
23066450	NOT3_FAS11696	NOT3	43
23066451	NOT3_FAS11696	NOT3	51
23066452	NOT3_FAS11696	NOT3	15
23066453	NOT3_FAS11696	NOT3	61
23066454	NOT3_FAS11696	NOT3	46
23066455	NOT3_FAS11696	NOT3	48
23066456	NOT3_FAS11696	NOT3	28
23066457	NOT3_FAS11696	NOT3	157
23066458	NOT3_FAS11696	NOT3	60
23066459	NOT3_FAS11696	NOT3	32
23066460	NOT3_FAS11696	NOT3	153
23066461	NOT3_FAS11696	NOT3	41
23066462	NOT3_FAS11696	NOT3	39
23066463	NOT3_FAS11696	NOT3	164
23066464	NOT3_FAS11696	NOT3	45
23066465	NOT3_FAS11696	NOT3	23
23066466	NOT3_FAS11696	NOT3	23
23066467	NOT3_FAS11696	NOT3	40
23066468	NOT3_FAS11696	NOT3	109
23066469	NOT3_FAS11696	NOT3	64
23066470	NOT3_FAS11696	NOT3	53
23066471	NOT3_FAS11696	NOT3	37
23066472	NOT3_FAS11696	NOT3	81
23066473	NOT3_FAS11696	NOT3	75
23066474	NOT3_FAS11696	NOT3	133
23066475	NOT3_FAS11696	NOT3	60
23066476	NOT3_FAS11696	NOT3	45
23066477	NOT3_FAS11696	NOT3	40
23066478	NOT3_FAS11696	NOT3	54
23066479	NOT3_FAS11696	NOT3	59
23066480	NOT3_FAS11696	NOT3	122
23066481	NOT3_FAS11696	NOT3	67
23066482	NOT3_FAS11696	NOT3	90
23066483	NOT3_FAS11696	NOT3	58
23066484	NOT3_FAS11696	NOT3	76
23066485	NOT3_FAS11696	NOT3	25
23066486	NOT3_FAS11696	NOT3	104
23066487	NOT3_FAS11696	NOT3	53
23066488	NOT3_FAS11696	NOT3	173
23066489	NOT3_FAS11696	NOT3	71
23066490	NOT3_FAS11696	NOT3	62
23066491	NOT3_FAS11696	NOT3	102
23066492	NOT3_FAS11696	NOT3	91
23066493	NOT3_FAS11696	NOT3	69
23066494	NOT3_FAS11696	NOT3	88
23066495	NOT3_FAS11696	NOT3	53
23066496	NOT3_FAS11696	NOT3	45
23066497	NOT3_FAS11696	NOT3	59
23066498	NOT3_FAS11696	NOT3	151
23066499	NOT3_FAS11696	NOT3	19
23066500	NOT3_FAS11696	NOT3	130
23066501	NOT3_FAS11696	NOT3	133
23066502	NOT3_FAS11696	NOT3	131
23066503	NOT3_FAS11696	NOT3	25
23066504	NOT3_FAS11696	NOT3	27
23066505	NOT3_FAS11696	NOT3	165
23066506	NOT3_FAS11696	NOT3	109
23066507	NOT3_FAS11696	NOT3	153
23066508	NOT3_FAS11696	NOT3	65
23066509	NOT3_FAS11696	NOT3	33
23066510	NOT3_FAS11696	NOT3	21
23066511	NOT3_FAS11696	NOT3	25
23066512	NOT3_FAS11696	NOT3	28
23066513	NOT3_FAS11696	NOT3	172
23066514	NOT3_FAS11696	NOT3	86
23066515	NOT3_FAS11696	NOT3	64
23066516	NOT3_FAS11696	NOT3	22
23066517	NOT3_FAS11696	NOT3	66
23066518	NOT3_FAS11696	NOT3	64
23066519	NOT3_FAS11696	NOT3	123
23066520	NOT3_FAS11696	NOT3	59
23066521	NOT3_FAS11696	NOT3	132
23066522	NOT3_FAS11696	NOT3	74
23066523	NOT3_FAS11696	NOT3	20
23066524	NOT3_FAS11696	NOT3	94
23066525	NOT3_FAS11696	NOT3	84
23066526	NOT3_FAS11696	NOT3	45
23066527	NOT3_FAS11696	NOT3	89
23066528	NOT3_FAS11696	NOT3	41
23066529	NOT3_FAS11696	NOT3	144
23066530	NOT3_FAS11696	NOT3	19
23066531	NOT3_FAS11696	NOT3	19
23066532	NOT3_FAS11696	NOT3	57
23066533	NOT3_FAS11696	NOT3	152
23066534	NOT3_FAS11696	NOT3	68
23066535	NOT3_FAS11696	NOT3	67
23066536	NOT3_FAS11696	NOT3	138
23066537	NOT3_FAS11696	NOT3	54
23066538	NOT3_FAS11696	NOT3	110
23066539	NOT3_FAS11696	NOT3	64
23066540	NOT3_FAS11696	NOT3	37
23066541	NOT3_FAS11696	NOT3	92
23066542	NOT3_FAS11696	NOT3	63
23066543	NOT3_FAS11696	NOT3	156
23066544	NOT3_FAS11696	NOT3	85
23066545	NOT3_FAS11696	NOT3	60
23066546	NOT3_FAS11696	NOT3	49
23066547	NOT3_FAS11696	NOT3	89
23066548	NOT3_FAS11696	NOT3	66
23066549	NOT3_FAS11696	NOT3	47
23066550	NOT3_FAS11696	NOT3	111
23066551	NOT3_FAS11696	NOT3	113
23066552	NOT3_FAS11696	NOT3	10
23066553	NOT3_FAS11696	NOT3	166
23066554	NOT3_FAS11696	NOT3	15
23066555	NOT3_FAS11696	NOT3	118
23066556	NOT3_FAS11696	NOT3	131
23066557	NOT3_FAS11696	NOT3	96
23066558	NOT3_FAS11696	NOT3	125
23066559	NOT3_FAS11696	NOT3	51
23066560	NOT3_FAS11696	NOT3	140
23066561	NOT3_FAS11696	NOT3	83
23066562	NOT3_FAS11696	NOT3	104
23066563	NOT3_FAS11696	NOT3	209
23066564	NOT3_FAS11696	NOT3	135
23066565	NOT3_FAS11696	NOT3	27
23066566	NOT3_FAS11696	NOT3	85
23066567	NOT3_FAS11696	NOT3	88
23066568	NOT3_FAS11696	NOT3	23
23066569	NOT3_FAS11696	NOT3	98
23066570	NOT3_FAS11696	NOT3	88
23066571	NOT3_FAS11696	NOT3	119
23066572	NOT3_FAS11696	NOT3	54
23066573	NOT3_FAS11696	NOT3	28
23066574	NOT3_FAS11696	NOT3	104
23066575	NOT3_FAS11696	NOT3	47
23066576	NOT3_FAS11696	NOT3	48
23066577	NOT3_FAS11696	NOT3	127
23066578	NOT3_FAS11696	NOT3	91
23066579	NOT3_FAS11696	NOT3	32
23066580	NOT3_FAS11696	NOT3	57
23066581	NOT3_FAS11696	NOT3	69
23066582	NOT3_FAS11696	NOT3	17
23066583	NOT3_FAS11696	NOT3	42
23066584	NOT3_FAS11696	NOT3	31
23066585	NOT3_FAS11696	NOT3	35
23066586	NOT3_FAS11696	NOT3	28
23066587	NOT3_FAS11696	NOT3	94
23066588	NOT3_FAS11696	NOT3	114
23066589	NOT3_FAS11696	NOT3	115
23066590	NOT3_FAS11696	NOT3	72
23066591	NOT3_FAS11696	NOT3	54
23066592	NOT3_FAS11696	NOT3	36
23066593	NOT3_FAS11696	NOT3	32
23066594	NOT3_FAS11696	NOT3	161
23066595	NOT3_FAS11696	NOT3	67
23066596	NOT3_FAS11696	NOT3	53
23066597	NOT3_FAS11696	NOT3	53
23066598	NOT3_FAS11696	NOT3	56
23066599	NOT3_FAS11696	NOT3	137
23066600	NOT3_FAS11696	NOT3	13
23066601	NOT3_FAS11696	NOT3	72
23066602	NOT3_FAS11696	NOT3	85
23066603	NOT3_FAS11696	NOT3	52
23066604	NOT3_FAS11696	NOT3	52
23066605	NOT3_FAS11696	NOT3	48
23066606	NOT3_FAS11696	NOT3	58
23066607	NOT3_FAS11696	NOT3	107
23066608	NOT3_FAS11696	NOT3	198
23066609	NOT3_FAS11696	NOT3	26
23066610	NOT3_FAS11696	NOT3	172
23066611	NOT3_FAS11696	NOT3	37
23066612	NOT3_FAS11696	NOT3	131
23066613	NOT3_FAS11696	NOT3	65
23066614	NOT3_FAS11696	NOT3	52
23066615	NOT3_FAS11696	NOT3	55
23066616	NOT3_FAS11696	NOT3	50
23066617	NOT3_FAS11696	NOT3	109
23066618	NOT3_FAS11696	NOT3	41
23066619	NOT3_FAS11696	NOT3	134
23066620	NOT3_FAS11696	NOT3	158
23066621	NOT3_FAS11696	NOT3	51
23066622	NOT3_FAS11696	NOT3	59
23066623	NOT3_FAS11696	NOT3	111
23066624	NOT3_FAS11696	NOT3	41
23066625	NOT3_FAS11696	NOT3	64
23066626	NOT3_FAS11696	NOT3	81
23066627	NOT3_FAS11696	NOT3	134
23066628	NOT3_FAS11696	NOT3	114
23066629	NOT3_FAS11696	NOT3	44
23066630	NOT3_FAS11696	NOT3	31
23066631	NOT3_FAS11696	NOT3	46
23066632	NOT3_FAS11696	NOT3	77
23066633	NOT3_FAS11696	NOT3	131
23066634	NOT3_FAS11696	NOT3	51
23066635	NOT3_FAS11696	NOT3	65
23066636	NOT3_FAS11696	NOT3	65
23066637	NOT3_FAS11696	NOT3	118
23066638	NOT3_FAS11696	NOT3	33
23066639	NOT3_FAS11696	NOT3	25
23066640	NOT3_FAS11696	NOT3	165
23066641	NOT3_FAS11696	NOT3	94
23066642	NOT3_FAS11696	NOT3	113
23066643	NOT3_FAS11696	NOT3	52
23066644	NOT3_FAS11696	NOT3	28
23066645	NOT3_FAS11696	NOT3	97
23066646	NOT3_FAS11696	NOT3	47
23066647	NOT3_FAS11696	NOT3	59
23066648	NOT3_FAS11696	NOT3	36
23066649	NOT3_FAS11696	NOT3	58
23066650	NOT3_FAS11696	NOT3	50
23066651	NOT3_FAS11696	NOT3	130
23066652	NOT3_FAS11696	NOT3	118
23066653	NOT3_FAS11696	NOT3	45
23066654	NOT3_FAS11696	NOT3	50
23066655	NOT3_FAS11696	NOT3	82
23066656	NOT3_FAS11696	NOT3	124
23066657	NOT3_FAS11696	NOT3	67
23066658	NOT3_FAS11696	NOT3	45
23066659	NOT3_FAS11696	NOT3	87
23066660	NOT3_FAS11696	NOT3	59
23066661	NOT3_FAS11696	NOT3	122
23066662	NOT3_FAS11696	NOT3	73
23066663	NOT3_FAS11696	NOT3	50
23066664	NOT3_FAS11696	NOT3	42
23066665	NOT3_FAS11696	NOT3	97
23066666	NOT3_FAS11696	NOT3	68
23066667	NOT3_FAS11696	NOT3	105
23066668	NOT3_FAS11696	NOT3	52
23066669	NOT3_FAS11696	NOT3	104
23066670	NOT3_FAS11696	NOT3	160
23066671	NOT3_FAS11696	NOT3	36
23066672	NOT3_FAS11696	NOT3	32
23066673	NOT3_FAS11696	NOT3	109
23066674	NOT3_FAS11696	NOT3	70
23066675	NOT3_FAS11696	NOT3	156
23066676	NOT3_FAS11696	NOT3	49
23066677	NOT3_FAS11696	NOT3	73
23066678	NOT3_FAS11696	NOT3	64
23066679	NOT3_FAS11696	NOT3	75
23066680	NOT3_FAS11696	NOT3	85
23066681	NOT3_FAS11696	NOT3	167
23066682	NOT3_FAS11696	NOT3	138
23066683	NOT3_FAS11696	NOT3	23
23066684	NOT3_FAS11696	NOT3	77
23066685	NOT3_FAS11696	NOT3	72
23066686	NOT3_FAS11696	NOT3	27
23066687	NOT3_FAS11696	NOT3	74
23066688	NOT3_FAS11696	NOT3	65
23066689	NOT3_FAS11696	NOT3	46
23066690	NOT3_FAS11696	NOT3	69
23066691	NOT3_FAS11696	NOT3	43
23066692	NOT3_FAS11696	NOT3	146
23066693	NOT3_FAS11696	NOT3	30
23066694	NOT3_FAS11696	NOT3	95
23066695	NOT3_FAS11696	NOT3	73
23066696	NOT3_FAS11696	NOT3	33
23066697	NOT3_FAS11696	NOT3	33
23066698	NOT3_FAS11696	NOT3	87
23066699	NOT3_FAS11696	NOT3	135
23066700	NOT3_FAS11696	NOT3	156
23066701	NOT3_FAS11696	NOT3	92
23066702	NOT3_FAS11696	NOT3	127
23066703	NOT3_FAS11696	NOT3	96
23066704	NOT3_FAS11696	NOT3	36
23066705	NOT3_FAS11696	NOT3	74
23066706	NOT3_FAS11696	NOT3	71
23066707	NOT3_FAS11696	NOT3	65
23066708	NOT3_FAS11696	NOT3	139
23066709	NOT3_FAS11696	NOT3	76
23066710	NOT3_FAS11696	NOT3	164
23066711	NOT3_FAS11696	NOT3	53
23066712	NOT3_FAS11696	NOT3	60
23066713	NOT3_FAS11696	NOT3	47
23066714	NOT3_FAS11696	NOT3	54
23066715	NOT3_FAS11696	NOT3	125
23066716	NOT3_FAS11696	NOT3	132
23066717	NOT3_FAS11696	NOT3	149
23066718	NOT3_FAS11696	NOT3	56
23066719	NOT3_FAS11696	NOT3	96
23066720	NOT3_FAS11696	NOT3	84
23066721	NOT3_FAS11696	NOT3	49
23066722	NOT3_FAS11696	NOT3	125
23066723	NOT3_FAS11696	NOT3	109
23066724	NOT3_FAS11696	NOT3	135
23066725	NOT3_FAS11696	NOT3	97
23066726	NOT3_FAS11696	NOT3	48
23066727	NOT3_FAS11696	NOT3	37
23066728	NOT3_FAS11696	NOT3	87
23066729	NOT3_FAS11696	NOT3	117
23066730	NOT3_FAS11696	NOT3	121
23066731	NOT3_FAS11696	NOT3	133
23066732	NOT3_FAS11696	NOT3	67
23066733	NOT3_FAS11696	NOT3	35
23066734	NOT3_FAS11696	NOT3	88
23066735	NOT3_FAS11696	NOT3	88
23066736	NOT3_FAS11696	NOT3	138
23066737	NOT3_FAS11696	NOT3	147
23066738	NOT3_FAS11696	NOT3	169
23066739	NOT3_FAS11696	NOT3	107
23066740	NOT3_FAS11696	NOT3	35
23066741	NOT3_FAS11696	NOT3	33
23066742	NOT3_FAS11696	NOT3	112
23066743	NOT3_FAS11696	NOT3	52
23066744	NOT3_FAS11696	NOT3	98
23066745	NOT3_FAS11696	NOT3	56
23066746	NOT3_FAS11696	NOT3	114
23066747	NOT3_FAS11696	NOT3	121
23066748	NOT3_FAS11696	NOT3	59
23066749	NOT3_FAS11696	NOT3	61
23066750	NOT3_FAS11696	NOT3	116
23066751	NOT3_FAS11696	NOT3	68
23066752	NOT3_FAS11696	NOT3	35
23066753	NOT3_FAS11696	NOT3	69
23066754	NOT3_FAS11696	NOT3	69
23066755	NOT3_FAS11696	NOT3	52
23066756	NOT3_FAS11696	NOT3	43
23066757	NOT3_FAS11696	NOT3	52
23066758	NOT3_FAS11696	NOT3	125
23066759	NOT3_FAS11696	NOT3	53
23066760	NOT3_FAS11696	NOT3	70
23066761	NOT3_FAS11696	NOT3	154
23066762	NOT3_FAS11696	NOT3	48
23066763	NOT3_FAS11696	NOT3	108
23066764	NOT3_FAS11696	NOT3	44
23066765	NOT3_FAS11696	NOT3	91
23066766	NOT3_FAS11696	NOT3	79
23066767	NOT3_FAS11696	NOT3	49
23066768	NOT3_FAS11696	NOT3	23
23066769	NOT3_FAS11696	NOT3	66
23066770	NOT3_FAS11696	NOT3	91
23066771	NOT3_FAS11696	NOT3	114
23066772	NOT3_FAS11696	NOT3	124
23066773	NOT3_FAS11696	NOT3	67
23066774	NOT3_FAS11696	NOT3	57
23066775	NOT3_FAS11696	NOT3	61
23066776	NOT3_FAS11696	NOT3	76
23066777	NOT3_FAS11696	NOT3	127
23066778	NOT3_FAS11696	NOT3	136
23066779	NOT3_FAS11696	NOT3	131
23066780	NOT3_FAS11696	NOT3	130
23066781	NOT3_FAS11696	NOT3	90
23066782	NOT3_FAS11696	NOT3	93
23066783	NOT3_FAS11696	NOT3	16
23066784	NOT3_FAS11696	NOT3	71
23066785	NOT3_FAS11696	NOT3	39
23066786	NOT3_FAS11696	NOT3	168
23066787	NOT3_FAS11696	NOT3	28
23066788	NOT3_FAS11696	NOT3	49
23066789	NOT3_FAS11696	NOT3	112
23066790	NOT3_FAS11696	NOT3	62
23066791	NOT3_FAS11696	NOT3	170
23066792	NOT3_FAS11696	NOT3	79
23066793	NOT3_FAS11696	NOT3	119
23066794	NOT3_FAS11696	NOT3	92
23066795	NOT3_FAS11696	NOT3	31
23066796	NOT3_FAS11696	NOT3	97
23066797	NOT3_FAS11696	NOT3	55
23066798	NOT3_FAS11696	NOT3	144
23066799	NOT3_FAS11696	NOT3	55
23066800	NOT3_FAS11696	NOT3	41
23066801	NOT3_FAS11696	NOT3	87
23066802	NOT3_FAS11696	NOT3	72
23066803	NOT3_FAS11696	NOT3	95
23066804	NOT3_FAS11696	NOT3	139
23066805	NOT3_FAS11696	NOT3	106
23066806	NOT3_FAS11696	NOT3	113
23066807	NOT3_FAS11696	NOT3	56
23066808	NOT3_FAS11696	NOT3	37
23066809	NOT3_FAS11696	NOT3	70
23066810	NOT3_FAS11696	NOT3	71
23066811	NOT3_FAS11696	NOT3	60
23066812	NOT3_FAS11696	NOT3	125
23066813	NOT3_FAS11696	NOT3	75
23066814	NOT3_FAS11696	NOT3	76
23066815	NOT3_FAS11696	NOT3	102
23066816	NOT3_FAS11696	NOT3	56
23066817	NOT3_FAS11696	NOT3	50
23066818	NOT3_FAS11696	NOT3	40
23066819	NOT3_FAS11696	NOT3	108
23066820	NOT3_FAS11696	NOT3	68
23066821	NOT3_FAS11696	NOT3	34
23066822	NOT3_FAS11696	NOT3	71
23066823	NOT3_FAS11696	NOT3	142
23066824	NOT3_FAS11696	NOT3	105
23066825	NOT3_FAS11696	NOT3	93
23066826	NOT3_FAS11696	NOT3	94
23066827	NOT3_FAS11696	NOT3	79
23066828	NOT3_FAS11696	NOT3	78
23066829	NOT3_FAS11696	NOT3	78
23066830	NOT3_FAS11696	NOT3	49
23066831	NOT3_FAS11696	NOT3	147
23066832	NOT3_FAS11696	NOT3	136
23066833	NOT3_FAS11696	NOT3	26
23066834	NOT3_FAS11696	NOT3	91
23066835	NOT3_FAS11696	NOT3	147
23066836	NOT3_FAS11696	NOT3	95
23066837	NOT3_FAS11696	NOT3	39
23066838	NOT3_FAS11696	NOT3	26
23066839	NOT3_FAS11696	NOT3	97
23066840	NOT3_FAS11696	NOT3	57
23066841	NOT3_FAS11696	NOT3	82
23066842	NOT3_FAS11696	NOT3	109
23066843	NOT3_FAS11696	NOT3	66
23066844	NOT3_FAS11696	NOT3	67
23066845	NOT3_FAS11696	NOT3	64
23066846	NOT3_FAS11696	NOT3	52
23066847	NOT3_FAS11696	NOT3	145
23066848	NOT3_FAS11696	NOT3	49
23066849	NOT3_FAS11696	NOT3	49
23066850	NOT3_FAS11696	NOT3	112
23066851	NOT3_FAS11696	NOT3	39
23066852	NOT3_FAS11696	NOT3	40
23066853	NOT3_FAS11696	NOT3	148
23066854	NOT3_FAS11696	NOT3	93
23066855	NOT3_FAS11696	NOT3	59
23066856	NOT3_FAS11696	NOT3	46
23066857	NOT3_FAS11696	NOT3	102
23066858	NOT3_FAS11696	NOT3	79
23066859	NOT3_FAS11696	NOT3	58
23066860	NOT3_FAS11696	NOT3	70
23066861	NOT3_FAS11696	NOT3	80
23066862	NOT3_FAS11696	NOT3	42
23066863	NOT3_FAS11696	NOT3	99
23066864	NOT3_FAS11696	NOT3	87
23066865	NOT3_FAS11696	NOT3	66
23066866	NOT3_FAS11696	NOT3	60
23066867	NOT3_FAS11696	NOT3	92
23066868	NOT3_FAS11696	NOT3	82
23066869	NOT3_FAS11696	NOT3	98
23066870	NOT3_FAS11696	NOT3	117
23066871	NOT3_FAS11696	NOT3	41
23066872	NOT3_FAS11696	NOT3	62
23066873	NOT3_FAS11696	NOT3	83
23066874	NOT3_FAS11696	NOT3	122
23066875	NOT3_FAS11696	NOT3	52
23066876	NOT3_FAS11696	NOT3	151
23066877	NOT3_FAS11696	NOT3	56
23066878	NOT3_FAS11696	NOT3	78
23066879	NOT3_FAS11696	NOT3	158
23066880	NOT3_FAS11696	NOT3	122
23066881	NOT3_FAS11696	NOT3	137
23066882	NOT3_FAS11696	NOT3	84
23066883	NOT3_FAS11696	NOT3	58
23066884	NOT3_FAS11696	NOT3	90
23066885	NOT3_FAS11696	NOT3	74
23066886	NOT3_FAS11696	NOT3	65
23066887	NOT3_FAS11696	NOT3	94
23066888	NOT3_FAS11696	NOT3	182
23066889	NOT3_FAS11696	NOT3	113
23066890	NOT3_FAS11696	NOT3	107
23066891	NOT3_FAS11696	NOT3	59
23066892	NOT3_FAS11696	NOT3	103
23066893	NOT3_FAS11696	NOT3	83
23066894	NOT3_FAS11696	NOT3	66
23066895	NOT3_FAS11696	NOT3	131
23066896	NOT3_FAS11696	NOT3	125
23066897	NOT3_FAS11696	NOT3	46
23066898	NOT3_FAS11696	NOT3	110
23066899	NOT3_FAS11696	NOT3	179
23066900	NOT3_FAS11696	NOT3	30
23066901	NOT3_FAS11696	NOT3	141
23066902	NOT3_FAS11696	NOT3	130
23066903	NOT3_FAS11696	NOT3	39
23066904	NOT3_FAS11696	NOT3	95
23066905	NOT3_FAS11696	NOT3	52
23066906	NOT3_FAS11696	NOT3	60
23066907	NOT3_FAS11696	NOT3	73
23066908	NOT3_FAS11696	NOT3	71
23066909	NOT3_FAS11696	NOT3	146
23066910	NOT3_FAS11696	NOT3	113
23066911	NOT3_FAS11696	NOT3	61
23066912	NOT3_FAS11696	NOT3	45
23066913	NOT3_FAS11696	NOT3	171
23066914	NOT3_FAS11696	NOT3	88
23066915	NOT3_FAS11696	NOT3	134
23066916	NOT3_FAS11696	NOT3	120
23066917	NOT3_FAS11696	NOT3	146
23066918	NOT3_FAS11696	NOT3	110
23066919	NOT3_FAS11696	NOT3	116
23066920	NOT3_FAS11696	NOT3	28
23066921	NOT3_FAS11696	NOT3	24
23066922	NOT3_FAS11696	NOT3	100
23066923	NOT3_FAS11696	NOT3	111
23066924	NOT3_FAS11696	NOT3	134
23066925	NOT3_FAS11696	NOT3	167
23066926	NOT3_FAS11696	NOT3	40
23066927	NOT3_FAS11696	NOT3	36
23066928	NOT3_FAS11696	NOT3	52
23066929	NOT3_FAS11696	NOT3	97
23066930	NOT3_FAS11696	NOT3	69
23066931	NOT3_FAS11696	NOT3	186
23066932	NOT3_FAS11696	NOT3	85
23066933	NOT3_FAS11696	NOT3	131
23066934	NOT3_FAS11696	NOT3	23
23066935	NOT3_FAS11696	NOT3	68
23066936	NOT3_FAS11696	NOT3	61
23066937	NOT3_FAS11696	NOT3	48
23066938	NOT3_FAS11696	NOT3	132
23066939	NOT3_FAS11696	NOT3	43
23066940	NOT3_FAS11696	NOT3	95
23066941	NOT3_FAS11696	NOT3	71
23066942	NOT3_FAS11696	NOT3	38
23066943	NOT3_FAS11696	NOT3	101
23066944	NOT3_FAS11696	NOT3	101
23066945	NOT3_FAS11696	NOT3	96
23066946	NOT3_FAS11696	NOT3	59
23066947	NOT3_FAS11696	NOT3	111
23066948	NOT3_FAS11696	NOT3	68
23066949	NOT3_FAS11696	NOT3	125
23066950	NOT3_FAS11696	NOT3	104
23066951	NOT3_FAS11696	NOT3	139
23066952	NOT3_FAS11696	NOT3	44
23066953	NOT3_FAS11696	NOT3	49
23066954	NOT3_FAS11696	NOT3	48
23066955	NOT3_FAS11696	NOT3	81
23066956	NOT3_FAS11696	NOT3	145
23066957	NOT3_FAS11696	NOT3	68
23066958	NOT3_FAS11696	NOT3	42
23066959	NOT3_FAS11696	NOT3	15
23066960	NOT3_FAS11696	NOT3	122
23066961	NOT3_FAS11696	NOT3	41
23066962	NOT3_FAS11696	NOT3	40
23066963	NOT3_FAS11696	NOT3	58
23066964	NOT3_FAS11696	NOT3	124
23066965	NOT3_FAS11696	NOT3	111
23066966	NOT3_FAS11696	NOT3	95
23066967	NOT3_FAS11696	NOT3	99
23066968	NOT3_FAS11696	NOT3	149
23066969	NOT3_FAS11696	NOT3	73
23066970	NOT3_FAS11696	NOT3	59
23066971	NOT3_FAS11696	NOT3	45
23066972	NOT3_FAS11696	NOT3	83
23066973	NOT3_FAS11696	NOT3	65
23066974	NOT3_FAS11696	NOT3	60
23066975	NOT3_FAS11696	NOT3	51
23066976	NOT3_FAS11696	NOT3	72
23066977	NOT3_FAS11696	NOT3	51
23066978	NOT3_FAS11696	NOT3	99
23066979	NOT3_FAS11696	NOT3	57
23066980	NOT3_FAS11696	NOT3	115
23066981	NOT3_FAS11696	NOT3	48
23066982	NOT3_FAS11696	NOT3	124
23066983	NOT3_FAS11696	NOT3	136
23066984	NOT3_FAS11696	NOT3	119
23066985	NOT3_FAS11696	NOT3	54
23066986	NOT3_FAS11696	NOT3	36
23066987	NOT3_FAS11696	NOT3	104
23066988	NOT3_FAS11696	NOT3	62
23066989	NOT3_FAS11696	NOT3	44
23066990	NOT3_FAS11696	NOT3	81
23066991	NOT3_FAS11696	NOT3	132
23066992	NOT3_FAS11696	NOT3	43
23066993	NOT3_FAS11696	NOT3	61
23066994	NOT3_FAS11696	NOT3	148
23066995	NOT3_FAS11696	NOT3	148
23066996	NOT3_FAS11696	NOT3	69
23066997	NOT3_FAS11696	NOT3	27
23066998	NOT3_FAS11696	NOT3	96
23066999	NOT3_FAS11696	NOT3	87
23067000	NOT3_FAS11696	NOT3	89
23067001	NOT3_FAS11696	NOT3	30
23067002	NOT3_FAS11696	NOT3	230
23067003	NOT3_FAS11696	NOT3	82
23067004	NOT3_FAS11696	NOT3	20
23067005	NOT3_FAS11696	NOT3	160
23067006	NOT3_FAS11696	NOT3	111
23067007	NOT3_FAS11696	NOT3	45
23067008	NOT3_FAS11696	NOT3	164
23067009	NOT3_FAS11696	NOT3	112
23067010	NOT3_FAS11696	NOT3	79
23067011	NOT3_FAS11696	NOT3	72
23067012	NOT3_FAS11696	NOT3	61
23067013	NOT3_FAS11696	NOT3	101
23067014	NOT3_FAS11696	NOT3	64
23067015	NOT3_FAS11696	NOT3	74
23067016	NOT3_FAS11696	NOT3	39
23067017	NOT3_FAS11696	NOT3	20
23067018	NOT3_FAS11696	NOT3	134
23067019	NOT3_FAS11696	NOT3	84
23067020	NOT3_FAS11696	NOT3	24
23067021	NOT3_FAS11696	NOT3	120
23067022	NOT3_FAS11696	NOT3	30
23067023	NOT3_FAS11696	NOT3	32
23067024	NOT3_FAS11696	NOT3	44
23067025	NOT3_FAS11696	NOT3	157
23067026	NOT3_FAS11696	NOT3	139
23067027	NOT3_FAS11696	NOT3	126
23067028	NOT3_FAS11696	NOT3	59
23067029	NOT3_FAS11696	NOT3	27
23067030	NOT3_FAS11696	NOT3	61
23067031	NOT3_FAS11696	NOT3	15
23067032	NOT3_FAS11696	NOT3	114
23067033	NOT3_FAS11696	NOT3	142
23067034	NOT3_FAS11696	NOT3	27
23067035	NOT3_FAS11696	NOT3	34
23067036	NOT3_FAS11696	NOT3	127
23067037	NOT3_FAS11696	NOT3	28
23067038	NOT3_FAS11696	NOT3	62
23067039	NOT3_FAS11696	NOT3	19
23067040	NOT3_FAS11696	NOT3	106
23067041	NOT3_FAS11696	NOT3	114
23067042	NOT3_FAS11696	NOT3	123
23067043	NOT3_FAS11696	NOT3	58
23067044	NOT3_FAS11696	NOT3	119
23067045	NOT3_FAS11696	NOT3	86
23067046	NOT3_FAS11696	NOT3	56
23067047	NOT3_FAS11696	NOT3	141
23067048	NOT3_FAS11696	NOT3	145
23067049	NOT3_FAS11696	NOT3	76
23067050	NOT3_FAS11696	NOT3	130
23067051	NOT3_FAS11696	NOT3	144
23067052	NOT3_FAS11696	NOT3	147
23067053	NOT3_FAS11696	NOT3	36
23067054	NOT3_FAS11696	NOT3	25
23067055	NOT3_FAS11696	NOT3	62
23067056	NOT3_FAS11696	NOT3	101
23067057	NOT3_FAS11696	NOT3	135
23067058	NOT3_FAS11696	NOT3	25
23067059	NOT3_FAS11696	NOT3	96
23067060	NOT3_FAS11696	NOT3	137
23067061	NOT3_FAS11696	NOT3	87
23067062	NOT3_FAS11696	NOT3	164
23067063	NOT3_FAS11696	NOT3	96
23067064	NOT3_FAS11696	NOT3	68
23067065	NOT3_FAS11696	NOT3	84
23067066	NOT3_FAS11696	NOT3	38
23067067	NOT3_FAS11696	NOT3	64
23067068	NOT3_FAS11696	NOT3	173
23067069	NOT3_FAS11696	NOT3	46
23067070	NOT3_FAS11696	NOT3	53
23067071	NOT3_FAS11696	NOT3	121
23067072	NOT3_FAS11696	NOT3	84
23067073	NOT3_FAS11696	NOT3	163
23067074	NOT3_FAS11696	NOT3	87
23067075	NOT3_FAS11696	NOT3	53
23067076	NOT3_FAS11696	NOT3	40
23067077	NOT3_FAS11696	NOT3	77
23067078	NOT3_FAS11696	NOT3	97
23067079	NOT3_FAS11696	NOT3	91
23067080	NOT3_FAS11696	NOT3	105
23067081	NOT3_FAS11696	NOT3	108
23067082	NOT3_FAS11696	NOT3	112
23067083	NOT3_FAS11696	NOT3	171
23067084	NOT3_FAS11696	NOT3	85
23067085	NOT3_FAS11696	NOT3	87
23067086	NOT3_FAS11696	NOT3	91
23067087	NOT3_FAS11696	NOT3	95
23067088	NOT3_FAS11696	NOT3	178
23067089	NOT3_FAS11696	NOT3	105
23067090	NOT3_FAS11696	NOT3	47
23067091	NOT3_FAS11696	NOT3	60
23067092	NOT3_FAS11696	NOT3	38
23067093	NOT3_FAS11696	NOT3	155
23067094	NOT3_FAS11696	NOT3	88
23067095	NOT3_FAS11696	NOT3	82
23067096	NOT3_FAS11696	NOT3	107
23067097	NOT3_FAS11696	NOT3	81
23067098	NOT3_FAS11696	NOT3	110
23067099	NOT3_FAS11696	NOT3	145
23067100	NOT3_FAS11696	NOT3	124
23067101	NOT3_FAS11696	NOT3	71
23067102	NOT3_FAS11696	NOT3	98
23067103	NOT3_FAS11696	NOT3	122
23067104	NOT3_FAS11696	NOT3	74
23067105	NOT3_FAS11696	NOT3	102
23067106	NOT3_FAS11696	NOT3	109
23067107	NOT3_FAS11696	NOT3	28
23067108	NOT3_FAS11696	NOT3	67
23067109	NOT3_FAS11696	NOT3	167
23067110	NOT3_FAS11696	NOT3	67
23067111	NOT3_FAS11696	NOT3	68
23067112	NOT3_FAS11696	NOT3	117
23067113	NOT3_FAS11696	NOT3	51
23067114	NOT3_FAS11696	NOT3	72
23067115	NOT3_FAS11696	NOT3	111
23067116	NOT3_FAS11696	NOT3	40
23067117	NOT3_FAS11696	NOT3	42
23067118	NOT3_FAS11696	NOT3	17
23067119	NOT3_FAS11696	NOT3	56
23067120	NOT3_FAS11696	NOT3	136
23067121	NOT3_FAS11696	NOT3	60
23067122	NOT3_FAS11696	NOT3	121
23067123	NOT3_FAS11696	NOT3	35
23067124	NOT3_FAS11696	NOT3	117
23067125	NOT3_FAS11696	NOT3	153
23067126	NOT3_FAS11696	NOT3	38
23067127	NOT3_FAS11696	NOT3	95
23067128	NOT3_FAS11696	NOT3	46
23067129	NOT3_FAS11696	NOT3	95
23067130	NOT3_FAS11696	NOT3	182
23067131	NOT3_FAS11696	NOT3	76
23067132	NOT3_FAS11696	NOT3	21
23067133	NOT3_FAS11696	NOT3	131
23067134	NOT3_FAS11696	NOT3	105
23067135	NOT3_FAS11696	NOT3	37
23067136	NOT3_FAS11696	NOT3	146
23067137	NOT3_FAS11696	NOT3	48
23067138	NOT3_FAS11696	NOT3	172
23067139	NOT3_FAS11696	NOT3	102
23067140	NOT3_FAS11696	NOT3	71
23067141	NOT3_FAS11696	NOT3	114
23067142	NOT3_FAS11696	NOT3	46
23067143	NOT3_FAS11696	NOT3	51
23067144	NOT3_FAS11696	NOT3	39
23067145	NOT3_FAS11696	NOT3	100
23067146	NOT3_FAS11696	NOT3	54
23067147	NOT3_FAS11696	NOT3	53
23067148	NOT3_FAS11696	NOT3	128
23067149	NOT3_FAS11696	NOT3	79
23067150	NOT3_FAS11696	NOT3	44
23067151	NOT3_FAS11696	NOT3	65
23067152	NOT3_FAS11696	NOT3	170
23067153	NOT3_FAS11696	NOT3	31
23067154	NOT3_FAS11696	NOT3	143
23067155	NOT3_FAS11696	NOT3	135
23067156	NOT3_FAS11696	NOT3	94
23067157	NOT3_FAS11696	NOT3	76
23067158	NOT3_FAS11696	NOT3	83
23067159	NOT3_FAS11696	NOT3	56
23067160	NOT3_FAS11696	NOT3	55
23067161	NOT3_FAS11696	NOT3	37
23067162	NOT3_FAS11696	NOT3	116
23067163	NOT3_FAS11696	NOT3	30
23067164	NOT3_FAS11696	NOT3	114
23067165	NOT3_FAS11696	NOT3	130
23067166	NOT3_FAS11696	NOT3	36
23067167	NOT3_FAS11696	NOT3	59
23067168	NOT3_FAS11696	NOT3	111
23067169	NOT3_FAS11696	NOT3	96
23067170	NOT3_FAS11696	NOT3	56
23067171	NOT3_FAS11696	NOT3	68
23067172	NOT3_FAS11696	NOT3	85
23067173	NOT3_FAS11696	NOT3	113
23067174	NOT3_FAS11696	NOT3	45
23067175	NOT3_FAS11696	NOT3	67
23067176	NOT3_FAS11696	NOT3	79
23067177	NOT3_FAS11696	NOT3	86
23067178	NOT3_FAS11696	NOT3	55
23067179	NOT3_FAS11696	NOT3	32
23067180	NOT3_FAS11696	NOT3	110
23067181	NOT3_FAS11696	NOT3	52
23067182	NOT3_FAS11696	NOT3	112
23067183	NOT3_FAS11696	NOT3	89
23067184	NOT3_FAS11696	NOT3	107
23067185	NOT3_FAS11696	NOT3	27
23067186	NOT3_FAS11696	NOT3	130
23067187	NOT3_FAS11696	NOT3	75
23067188	NOT3_FAS11696	NOT3	33
23067189	NOT3_FAS11696	NOT3	28
23067190	NOT3_FAS11696	NOT3	73
23067191	NOT3_FAS11696	NOT3	114
23067192	NOT3_FAS11696	NOT3	84
23067193	NOT3_FAS11696	NOT3	75
23067194	NOT3_FAS11696	NOT3	313
23067195	NOT3_FAS11696	NOT3	38
23067196	NOT3_FAS11696	NOT3	66
23067197	NOT3_FAS11696	NOT3	54
23067198	NOT3_FAS11696	NOT3	109
23067199	NOT3_FAS11696	NOT3	136
23067200	NOT3_FAS11696	NOT3	56
23067201	NOT3_FAS11696	NOT3	121
23067202	NOT3_FAS11696	NOT3	104
23067203	NOT3_FAS11696	NOT3	110
23067204	NOT3_FAS11696	NOT3	41
23067205	NOT3_FAS11696	NOT3	43
23067206	NOT3_FAS11696	NOT3	21
23067207	NOT3_FAS11696	NOT3	55
23067208	NOT3_FAS11696	NOT3	81
23067209	NOT3_FAS11696	NOT3	35
23067210	NOT3_FAS11696	NOT3	136
23067211	NOT3_FAS11696	NOT3	94
23067212	NOT3_FAS11696	NOT3	111
23067213	NOT3_FAS11696	NOT3	49
23067214	NOT3_FAS11696	NOT3	23
23067215	NOT3_FAS11696	NOT3	16
23067216	NOT3_FAS11696	NOT3	75
23067217	NOT3_FAS11696	NOT3	98
23067218	NOT3_FAS11696	NOT3	64
23067219	NOT3_FAS11696	NOT3	67
23067220	NOT3_FAS11696	NOT3	123
23067221	NOT3_FAS11696	NOT3	118
23067222	NOT3_FAS11696	NOT3	51
23067223	NOT3_FAS11696	NOT3	217
23067224	NOT3_FAS11696	NOT3	160
23067225	NOT3_FAS11696	NOT3	100
23067226	NOT3_FAS11696	NOT3	175
23067227	NOT3_FAS11696	NOT3	114
23067228	NOT3_FAS11696	NOT3	115
23067229	NOT3_FAS11696	NOT3	56
23067230	NOT3_FAS11696	NOT3	71
23067231	NOT3_FAS11696	NOT3	86
23067232	NOT3_FAS11696	NOT3	43
23067233	NOT3_FAS11696	NOT3	48
23067234	NOT3_FAS11696	NOT3	68
23067235	NOT3_FAS11696	NOT3	73
23067236	NOT3_FAS11696	NOT3	49
23067237	NOT3_FAS11696	NOT3	123
23067238	NOT3_FAS11696	NOT3	124
23067239	NOT3_FAS11696	NOT3	78
23067240	NOT3_FAS11696	NOT3	107
23067241	NOT3_FAS11696	NOT3	51
23067242	NOT3_FAS11696	NOT3	142
23067243	NOT3_FAS11696	NOT3	22
23067244	NOT3_FAS11696	NOT3	112
23067245	NOT3_FAS11696	NOT3	103
23067246	NOT3_FAS11696	NOT3	24
23067247	NOT3_FAS11696	NOT3	43
23067248	NOT3_FAS11696	NOT3	106
23067249	NOT3_FAS11696	NOT3	40
23067250	NOT3_FAS11696	NOT3	52
23067251	NOT3_FAS11696	NOT3	62
23067252	NOT3_FAS11696	NOT3	132
23067253	NOT3_FAS11696	NOT3	77
23067254	NOT3_FAS11696	NOT3	31
23067255	NOT3_FAS11696	NOT3	133
23067256	NOT3_FAS11696	NOT3	150
23067257	NOT3_FAS11696	NOT3	138
23067258	NOT3_FAS11696	NOT3	88
23067259	NOT3_FAS11696	NOT3	93
23067260	NOT3_FAS11696	NOT3	114
23067261	NOT3_FAS11696	NOT3	72
23067262	NOT3_FAS11696	NOT3	39
23067263	NOT3_FAS11696	NOT3	34
23067264	NOT3_FAS11696	NOT3	120
23067265	NOT3_FAS11696	NOT3	59
23067266	NOT3_FAS11696	NOT3	35
23067267	NOT3_FAS11696	NOT3	37
23067268	NOT3_FAS11696	NOT3	72
23067269	NOT3_FAS11696	NOT3	92
23067270	NOT3_FAS11696	NOT3	174
23067271	NOT3_FAS11696	NOT3	106
23067272	NOT3_FAS11696	NOT3	75
23067273	NOT3_FAS11696	NOT3	79
23067274	NOT3_FAS11696	NOT3	85
23067275	NOT3_FAS11696	NOT3	18
23067276	NOT3_FAS11696	NOT3	110
23067277	NOT3_FAS11696	NOT3	74
23067278	NOT3_FAS11696	NOT3	99
23067279	NOT3_FAS11696	NOT3	27
23067280	NOT3_FAS11696	NOT3	56
23067281	NOT3_FAS11696	NOT3	90
23067282	NOT3_FAS11696	NOT3	89
23067283	NOT3_FAS11696	NOT3	29
23067284	NOT3_FAS11696	NOT3	61
23067285	NOT3_FAS11696	NOT3	47
23067286	NOT3_FAS11696	NOT3	71
23067287	NOT3_FAS11696	NOT3	68
23067288	NOT3_FAS11696	NOT3	36
23067289	NOT3_FAS11696	NOT3	64
23067290	NOT3_FAS11696	NOT3	134
23067291	NOT3_FAS11696	NOT3	91
23067292	NOT3_FAS11696	NOT3	140
23067293	NOT3_FAS11696	NOT3	35
23067294	NOT3_FAS11696	NOT3	103
23067295	NOT3_FAS11696	NOT3	84
23067296	NOT3_FAS11696	NOT3	109
23067297	NOT3_FAS11696	NOT3	65
23067298	NOT3_FAS11696	NOT3	31
23067299	NOT3_FAS11696	NOT3	57
23067300	NOT3_FAS11696	NOT3	118
23067301	NOT3_FAS11696	NOT3	44
23067302	NOT3_FAS11696	NOT3	135
23067303	NOT3_FAS11696	NOT3	142
23067304	NOT3_FAS11696	NOT3	97
23067305	NOT3_FAS11696	NOT3	112
23067306	NOT3_FAS11696	NOT3	40
23067307	NOT3_FAS11696	NOT3	97
23067308	NOT3_FAS11696	NOT3	97
23067309	NOT3_FAS11696	NOT3	111
23067310	NOT3_FAS11696	NOT3	28
23067311	NOT3_FAS11696	NOT3	37
23067312	NOT3_FAS11696	NOT3	164
23067313	NOT3_FAS11696	NOT3	83
23067314	NOT3_FAS11696	NOT3	79
23067315	NOT3_FAS11696	NOT3	42
23067316	NOT3_FAS11696	NOT3	144
23067317	NOT3_FAS11696	NOT3	115
23067318	NOT3_FAS11696	NOT3	111
23067319	NOT3_FAS11696	NOT3	106
23067320	NOT3_FAS11696	NOT3	54
23067321	NOT3_FAS11696	NOT3	64
23067322	NOT3_FAS11696	NOT3	76
23067323	NOT3_FAS11696	NOT3	62
23067324	NOT3_FAS11696	NOT3	60
23067325	NOT3_FAS11696	NOT3	116
23067326	NOT3_FAS11696	NOT3	78
23067327	NOT3_FAS11696	NOT3	91
23067328	NOT3_FAS11696	NOT3	23
23067329	NOT3_FAS11696	NOT3	71
23067330	NOT3_FAS11696	NOT3	154
23067331	NOT3_FAS11696	NOT3	178
23067332	NOT3_FAS11696	NOT3	67
23067333	NOT3_FAS11696	NOT3	31
23067334	NOT3_FAS11696	NOT3	82
23067335	NOT3_FAS11696	NOT3	46
23067336	NOT3_FAS11696	NOT3	61
23067337	NOT3_FAS11696	NOT3	38
23067338	NOT3_FAS11696	NOT3	58
23067339	NOT3_FAS11696	NOT3	33
23067340	NOT3_FAS11696	NOT3	26
23067341	NOT3_FAS11696	NOT3	98
23067342	NOT3_FAS11696	NOT3	38
23067343	NOT3_FAS11696	NOT3	89
23067344	NOT3_FAS11696	NOT3	56
23067345	NOT3_FAS11696	NOT3	84
23067346	NOT3_FAS11696	NOT3	138
23067347	NOT3_FAS11696	NOT3	113
23067348	NOT3_FAS11696	NOT3	108
23067349	NOT3_FAS11696	NOT3	119
23067350	NOT3_FAS11696	NOT3	40
23067351	NOT3_FAS11696	NOT3	91
23067352	NOT3_FAS11696	NOT3	39
23067353	NOT3_FAS11696	NOT3	29
23067354	NOT3_FAS11696	NOT3	73
23067355	NOT3_FAS11696	NOT3	70
23067356	NOT3_FAS11696	NOT3	34
23067357	NOT3_FAS11696	NOT3	30
23067358	NOT3_FAS11696	NOT3	118
23067359	NOT3_FAS11696	NOT3	96
23067360	NOT3_FAS11696	NOT3	63
23067361	NOT3_FAS11696	NOT3	87
23067362	NOT3_FAS11696	NOT3	63
23067363	NOT3_FAS11696	NOT3	24
23067364	NOT3_FAS11696	NOT3	54
23067365	NOT3_FAS11696	NOT3	113
23067366	NOT3_FAS11696	NOT3	99
23067367	NOT3_FAS11696	NOT3	46
23067368	NOT3_FAS11696	NOT3	22
23067369	NOT3_FAS11696	NOT3	68
23067370	NOT3_FAS11696	NOT3	55
23067371	NOT3_FAS11696	NOT3	56
23067372	NOT3_FAS11696	NOT3	21
23067373	NOT3_FAS11696	NOT3	118
23067374	NOT3_FAS11696	NOT3	37
23067375	NOT3_FAS11696	NOT3	41
23067376	NOT3_FAS11696	NOT3	47
23067377	NOT3_FAS11696	NOT3	165
23067378	NOT3_FAS11696	NOT3	43
23067379	NOT3_FAS11696	NOT3	132
23067380	NOT3_FAS11696	NOT3	39
23067381	NOT3_FAS11696	NOT3	28
23067382	NOT3_FAS11696	NOT3	67
23067383	NOT3_FAS11696	NOT3	84
23067384	NOT3_FAS11696	NOT3	141
23067385	NOT3_FAS11696	NOT3	134
23067386	NOT3_FAS11696	NOT3	65
23067387	NOT3_FAS11696	NOT3	93
23067388	NOT3_FAS11696	NOT3	66
23067389	NOT3_FAS11696	NOT3	20
23067390	NOT3_FAS11696	NOT3	30
23067391	NOT3_FAS11696	NOT3	65
23067392	NOT3_FAS11696	NOT3	101
23067393	NOT3_FAS11696	NOT3	79
23067394	NOT3_FAS11696	NOT3	86
23067395	NOT3_FAS11696	NOT3	108
23067396	NOT3_FAS11696	NOT3	108
23067397	NOT3_FAS11696	NOT3	93
23067398	NOT3_FAS11696	NOT3	136
23067399	NOT3_FAS11696	NOT3	63
23067400	NOT3_FAS11696	NOT3	75
23067401	NOT3_FAS11696	NOT3	32
23067402	NOT3_FAS11696	NOT3	36
23067403	NOT3_FAS11696	NOT3	69
23067404	NOT3_FAS11696	NOT3	93
23067405	NOT3_FAS11696	NOT3	51
23067406	NOT3_FAS11696	NOT3	71
23067407	NOT3_FAS11696	NOT3	70
23067408	NOT3_FAS11696	NOT3	77
23067409	NOT3_FAS11696	NOT3	28
23067410	NOT3_FAS11696	NOT3	191
23067411	NOT3_FAS11696	NOT3	65
23067412	NOT3_FAS11696	NOT3	60
23067413	NOT3_FAS11696	NOT3	76
23067414	NOT3_FAS11696	NOT3	116
23067415	NOT3_FAS11696	NOT3	81
23067416	NOT3_FAS11696	NOT3	77
23067417	NOT3_FAS11696	NOT3	113
23067418	NOT3_FAS11696	NOT3	63
23067419	NOT3_FAS11696	NOT3	56
23067420	NOT3_FAS11696	NOT3	44
23067421	NOT3_FAS11696	NOT3	35
23067422	NOT3_FAS11696	NOT3	40
23067423	NOT3_FAS11696	NOT3	122
23067424	NOT3_FAS11696	NOT3	118
23067425	NOT3_FAS11696	NOT3	124
23067426	NOT3_FAS11696	NOT3	97
23067427	NOT3_FAS11696	NOT3	53
23067428	NOT3_FAS11696	NOT3	8
23067429	NOT3_FAS11696	NOT3	111
23067430	NOT3_FAS11696	NOT3	88
23067431	NOT3_FAS11696	NOT3	24
23067432	NOT3_FAS11696	NOT3	56
23067433	NOT3_FAS11696	NOT3	62
23067434	NOT3_FAS11696	NOT3	84
23067435	NOT3_FAS11696	NOT3	82
23067436	NOT3_FAS11696	NOT3	52
23067437	NOT3_FAS11696	NOT3	77
23067438	NOT3_FAS11696	NOT3	127
23067439	NOT3_FAS11696	NOT3	149
23067440	NOT3_FAS11696	NOT3	126
23067441	NOT3_FAS11696	NOT3	47
23067442	NOT3_FAS11696	NOT3	95
23067443	NOT3_FAS11696	NOT3	47
23067444	NOT3_FAS11696	NOT3	81
23067445	NOT3_FAS11696	NOT3	60
23067446	NOT3_FAS11696	NOT3	144
23067447	NOT3_FAS11696	NOT3	137
23067448	NOT3_FAS11696	NOT3	69
23067449	NOT3_FAS11696	NOT3	78
23067450	NOT3_FAS11696	NOT3	35
23067451	NOT3_FAS11696	NOT3	66
23067452	NOT3_FAS11696	NOT3	64
23067453	NOT3_FAS11696	NOT3	46
23067454	NOT3_FAS11696	NOT3	154
23067455	NOT3_FAS11696	NOT3	63
23067456	NOT3_FAS11696	NOT3	153
23067457	NOT3_FAS11696	NOT3	38
23067458	NOT3_FAS11696	NOT3	63
23067459	NOT3_FAS11696	NOT3	53
23067460	NOT3_FAS11696	NOT3	71
23067461	NOT3_FAS11696	NOT3	130
23067462	NOT3_FAS11696	NOT3	30
23067463	NOT3_FAS11696	NOT3	124
23067464	NOT3_FAS11696	NOT3	175
23067465	NOT3_FAS11696	NOT3	59
23067466	NOT3_FAS11696	NOT3	122
23067467	NOT3_FAS11696	NOT3	115
23067468	NOT3_FAS11696	NOT3	98
23067469	NOT3_FAS11696	NOT3	96
23067470	NOT3_FAS11696	NOT3	79
23067471	NOT3_FAS11696	NOT3	26
23067472	NOT3_FAS11696	NOT3	81
23067473	NOT3_FAS11696	NOT3	143
23067474	NOT3_FAS11696	NOT3	131
23067475	NOT3_FAS11696	NOT3	38
23067476	NOT3_FAS11696	NOT3	117
23067477	NOT3_FAS11696	NOT3	90
23067478	NOT3_FAS11696	NOT3	126
23067479	NOT3_FAS11696	NOT3	141
23067480	NOT3_FAS11696	NOT3	84
23067481	NOT3_FAS11696	NOT3	37
23067482	NOT3_FAS11696	NOT3	46
23067483	NOT3_FAS11696	NOT3	146
23067484	NOT3_FAS11696	NOT3	145
23067485	NOT3_FAS11696	NOT3	26
23067486	NOT3_FAS11696	NOT3	40
23067487	NOT3_FAS11696	NOT3	97
23067488	NOT3_FAS11696	NOT3	54
23067489	NOT3_FAS11696	NOT3	48
23067490	NOT3_FAS11696	NOT3	68
23067491	NOT3_FAS11696	NOT3	35
23067492	NOT3_FAS11696	NOT3	99
23067493	NOT3_FAS11696	NOT3	37
23067494	NOT3_FAS11696	NOT3	54
23067495	NOT3_FAS11696	NOT3	105
23067496	NOT3_FAS11696	NOT3	83
23067497	NOT3_FAS11696	NOT3	100
23067498	NOT3_FAS11696	NOT3	62
23067499	NOT3_FAS11696	NOT3	10
23067500	NOT3_FAS11696	NOT3	42
23067501	NOT3_FAS11696	NOT3	101
23067502	NOT3_FAS11696	NOT3	140
23067503	NOT3_FAS11696	NOT3	103
23067504	NOT3_FAS11696	NOT3	46
23067505	NOT3_FAS11696	NOT3	51
23067506	NOT3_FAS11696	NOT3	54
23067507	NOT3_FAS11696	NOT3	30
23067508	NOT3_FAS11696	NOT3	39
23067509	NOT3_FAS11696	NOT3	72
23067510	NOT3_FAS11696	NOT3	13
23067511	NOT3_FAS11696	NOT3	75
23067512	NOT3_FAS11696	NOT3	62
23067513	NOT3_FAS11696	NOT3	96
23067514	NOT3_FAS11696	NOT3	68
23067515	NOT3_FAS11696	NOT3	52
23067516	NOT3_FAS11696	NOT3	47
23067517	NOT3_FAS11696	NOT3	193
23067518	NOT3_FAS11696	NOT3	88
23067519	NOT3_FAS11696	NOT3	45
23067520	NOT3_FAS11696	NOT3	199
23067521	NOT3_FAS11696	NOT3	152
23067522	NOT3_FAS11696	NOT3	99
23067523	NOT3_FAS11696	NOT3	31
23067524	NOT3_FAS11696	NOT3	116
23067525	NOT3_FAS11696	NOT3	342
23067526	NOT3_FAS11696	NOT3	96
23067527	NOT3_FAS11696	NOT3	53
23067528	NOT3_FAS11696	NOT3	36
23067529	NOT3_FAS11696	NOT3	65
23067530	NOT3_FAS11696	NOT3	56
23067531	NOT3_FAS11696	NOT3	76
23067532	NOT3_FAS11696	NOT3	69
23067533	NOT3_FAS11696	NOT3	97
23067534	NOT3_FAS11696	NOT3	85
23067535	NOT3_FAS11696	NOT3	145
23067536	NOT3_FAS11696	NOT3	49
23067537	NOT3_FAS11696	NOT3	81
23067538	NOT3_FAS11696	NOT3	116
23067539	NOT3_FAS11696	NOT3	31
23067540	NOT3_FAS11696	NOT3	55
23067541	NOT3_FAS11696	NOT3	166
23067542	NOT3_FAS11696	NOT3	103
23067543	NOT3_FAS11696	NOT3	168
23067544	NOT3_FAS11696	NOT3	96
23067545	NOT3_FAS11696	NOT3	168
23067546	NOT3_FAS11696	NOT3	123
23067547	NOT3_FAS11696	NOT3	121
23067548	NOT3_FAS11696	NOT3	48
23067549	NOT3_FAS11696	NOT3	55
23067550	NOT3_FAS11696	NOT3	113
23067551	NOT3_FAS11696	NOT3	76
23067552	NOT3_FAS11696	NOT3	124
23067553	NOT3_FAS11696	NOT3	34
23067554	NOT3_FAS11696	NOT3	132
23067555	NOT3_FAS11696	NOT3	130
23067556	NOT3_FAS11696	NOT3	73
23067557	NOT3_FAS11696	NOT3	97
23067558	NOT3_FAS11696	NOT3	128
23067559	NOT3_FAS11696	NOT3	125
23067560	NOT3_FAS11696	NOT3	58
23067561	NOT3_FAS11696	NOT3	57
23067562	NOT3_FAS11696	NOT3	63
23067563	NOT3_FAS11696	NOT3	160
23067564	NOT3_FAS11696	NOT3	83
23067565	NOT3_FAS11696	NOT3	124
23067566	NOT3_FAS11696	NOT3	132
23067567	NOT3_FAS11696	NOT3	39
23067568	NOT3_FAS11696	NOT3	68
23067569	NOT3_FAS11696	NOT3	133
23067570	NOT3_FAS11696	NOT3	72
23067571	NOT3_FAS11696	NOT3	157
23067572	NOT3_FAS11696	NOT3	147
23067573	NOT3_FAS11696	NOT3	104
23067574	NOT3_FAS11696	NOT3	139
23067575	NOT3_FAS11696	NOT3	20
23067576	NOT3_FAS11696	NOT3	151
23067577	NOT3_FAS11696	NOT3	167
23067578	NOT3_FAS11696	NOT3	171
23067579	NOT3_FAS11696	NOT3	87
23067580	NOT3_FAS11696	NOT3	7
23067581	NOT3_FAS11696	NOT3	70
23067582	NOT3_FAS11696	NOT3	107
23067583	NOT3_FAS11696	NOT3	91
23067584	NOT3_FAS11696	NOT3	107
23067585	NOT3_FAS11696	NOT3	44
23067586	NOT3_FAS11696	NOT3	30
23067587	NOT3_FAS11696	NOT3	79
23067588	NOT3_FAS11696	NOT3	45
23067589	NOT3_FAS11696	NOT3	104
23067590	NOT3_FAS11696	NOT3	157
23067591	NOT3_FAS11696	NOT3	106
23067592	NOT3_FAS11696	NOT3	62
23067593	NOT3_FAS11696	NOT3	142
23067594	NOT3_FAS11696	NOT3	27
23067595	NOT3_FAS11696	NOT3	110
23067596	NOT3_FAS11696	NOT3	43
23067597	NOT3_FAS11696	NOT3	41
23067598	NOT3_FAS11696	NOT3	69
23067599	NOT3_FAS11696	NOT3	117
23067600	NOT3_FAS11696	NOT3	102
23067601	NOT3_FAS11696	NOT3	143
23067602	NOT3_FAS11696	NOT3	21
23067603	NOT3_FAS11696	NOT3	38
23067604	NOT3_FAS11696	NOT3	79
23067605	NOT3_FAS11696	NOT3	20
23067606	NOT3_FAS11696	NOT3	69
23067607	NOT3_FAS11696	NOT3	49
23067608	NOT3_FAS11696	NOT3	161
23067609	NOT3_FAS11696	NOT3	41
23067610	NOT3_FAS11696	NOT3	9
23067611	NOT3_FAS11696	NOT3	64
23067612	NOT3_FAS11696	NOT3	157
23067613	NOT3_FAS11696	NOT3	70
23067614	NOT3_FAS11696	NOT3	102
23067615	NOT3_FAS11696	NOT3	151
23067616	NOT3_FAS11696	NOT3	109
23067617	NOT3_FAS11696	NOT3	80
23067618	NOT3_FAS11696	NOT3	123
23067619	NOT3_FAS11696	NOT3	45
23067620	NOT3_FAS11696	NOT3	153
23067621	NOT3_FAS11696	NOT3	115
23067622	NOT3_FAS11696	NOT3	86
23067623	NOT3_FAS11696	NOT3	85
23067624	NOT3_FAS11696	NOT3	83
23067625	NOT3_FAS11696	NOT3	36
23067626	NOT3_FAS11696	NOT3	118
23067627	NOT3_FAS11696	NOT3	127
23067628	NOT3_FAS11696	NOT3	61
23067629	NOT3_FAS11696	NOT3	78
23067630	NOT3_FAS11696	NOT3	69
23067631	NOT3_FAS11696	NOT3	78
23067632	NOT3_FAS11696	NOT3	52
23067633	NOT3_FAS11696	NOT3	40
23067634	NOT3_FAS11696	NOT3	52
23067635	NOT3_FAS11696	NOT3	138
23067636	NOT3_FAS11696	NOT3	39
23067637	NOT3_FAS11696	NOT3	206
23067638	NOT3_FAS11696	NOT3	59
23067639	NOT3_FAS11696	NOT3	124
23067640	NOT3_FAS11696	NOT3	34
23067641	NOT3_FAS11696	NOT3	97
23067642	NOT3_FAS11696	NOT3	29
23067643	NOT3_FAS11696	NOT3	86
23067644	NOT3_FAS11696	NOT3	72
23067645	NOT3_FAS11696	NOT3	65
23067646	NOT3_FAS11696	NOT3	107
23067647	NOT3_FAS11696	NOT3	98
23067648	NOT3_FAS11696	NOT3	87
23067649	NOT3_FAS11696	NOT3	31
23067650	NOT3_FAS11696	NOT3	103
23067651	NOT3_FAS11696	NOT3	94
23067652	NOT3_FAS11696	NOT3	117
23067653	NOT3_FAS11696	NOT3	108
23067654	NOT3_FAS11696	NOT3	55
23067655	NOT3_FAS11696	NOT3	77
23067656	NOT3_FAS11696	NOT3	172
23067657	NOT3_FAS11696	NOT3	69
23067658	NOT3_FAS11696	NOT3	56
23067659	NOT3_FAS11696	NOT3	60
23067660	NOT3_FAS11696	NOT3	45
23067661	NOT3_FAS11696	NOT3	54
23067662	NOT3_FAS11696	NOT3	105
23067663	NOT3_FAS11696	NOT3	71
23067664	NOT3_FAS11696	NOT3	96
23067665	NOT3_FAS11696	NOT3	69
23067666	NOT3_FAS11696	NOT3	167
23067667	NOT3_FAS11696	NOT3	65
23067668	NOT3_FAS11696	NOT3	65
23067669	NOT3_FAS11696	NOT3	70
23067670	NOT3_FAS11696	NOT3	121
23067671	NOT3_FAS11696	NOT3	118
23067672	NOT3_FAS11696	NOT3	8
23067673	NOT3_FAS11696	NOT3	41
23067674	NOT3_FAS11696	NOT3	102
23067675	NOT3_FAS11696	NOT3	79
23067676	NOT3_FAS11696	NOT3	171
23067677	NOT3_FAS11696	NOT3	124
23067678	NOT3_FAS11696	NOT3	138
23067679	NOT3_FAS11696	NOT3	88
23067680	NOT3_FAS11696	NOT3	27
23067681	NOT3_FAS11696	NOT3	142
23067682	NOT3_FAS11696	NOT3	85
23067683	NOT3_FAS11696	NOT3	40
23067684	NOT3_FAS11696	NOT3	108
23067685	NOT3_FAS11696	NOT3	71
23067686	NOT3_FAS11696	NOT3	119
23067687	NOT3_FAS11696	NOT3	84
23067688	NOT3_FAS11696	NOT3	162
23067689	NOT3_FAS11696	NOT3	95
23067690	NOT3_FAS11696	NOT3	80
23067691	NOT3_FAS11696	NOT3	61
23067692	NOT3_FAS11696	NOT3	133
23067693	NOT3_FAS11696	NOT3	38
23067694	NOT3_FAS11696	NOT3	52
23067695	NOT3_FAS11696	NOT3	76
23067696	NOT3_FAS11696	NOT3	72
23067697	NOT3_FAS11696	NOT3	131
23067698	NOT3_FAS11696	NOT3	54
23067699	NOT3_FAS11696	NOT3	41
23067700	NOT3_FAS11696	NOT3	90
23067701	NOT3_FAS11696	NOT3	149
23067702	NOT3_FAS11696	NOT3	49
23067703	NOT3_FAS11696	NOT3	45
23067704	NOT3_FAS11696	NOT3	107
23067705	NOT3_FAS11696	NOT3	122
23067706	NOT3_FAS11696	NOT3	122
23067707	NOT3_FAS11696	NOT3	91
23067708	NOT3_FAS11696	NOT3	78
23067709	NOT3_FAS11696	NOT3	72
23067710	NOT3_FAS11696	NOT3	138
23067711	NOT3_FAS11696	NOT3	57
23067712	NOT3_FAS11696	NOT3	100
23067713	NOT3_FAS11696	NOT3	104
23067714	NOT3_FAS11696	NOT3	18
23067715	NOT3_FAS11696	NOT3	78
23067716	NOT3_FAS11696	NOT3	37
23067717	NOT3_FAS11696	NOT3	77
23067718	NOT3_FAS11696	NOT3	57
23067719	NOT3_FAS11696	NOT3	114
23067720	NOT3_FAS11696	NOT3	53
23067721	NOT3_FAS11696	NOT3	27
23067722	NOT3_FAS11696	NOT3	48
23067723	NOT3_FAS11696	NOT3	105
23067724	NOT3_FAS11696	NOT3	82
23067725	NOT3_FAS11696	NOT3	31
23067726	NOT3_FAS11696	NOT3	102
23067727	NOT3_FAS11696	NOT3	33
23067728	NOT3_FAS11696	NOT3	73
23067729	NOT3_FAS11696	NOT3	99
23067730	NOT3_FAS11696	NOT3	229
23067731	NOT3_FAS11696	NOT3	107
23067732	NOT3_FAS11696	NOT3	68
23067733	NOT3_FAS11696	NOT3	57
23067734	NOT3_FAS11696	NOT3	53
23067735	NOT3_FAS11696	NOT3	24
23067736	NOT3_FAS11696	NOT3	76
23067737	NOT3_FAS11696	NOT3	190
23067738	NOT3_FAS11696	NOT3	53
23067739	NOT3_FAS11696	NOT3	186
23067740	NOT3_FAS11696	NOT3	71
23067741	NOT3_FAS11696	NOT3	251
23067742	NOT3_FAS11696	NOT3	100
23067743	NOT3_FAS11696	NOT3	59
23067744	NOT3_FAS11696	NOT3	131
23067745	NOT3_FAS11696	NOT3	18
23067746	NOT3_FAS11696	NOT3	67
23067747	NOT3_FAS11696	NOT3	47
23067748	NOT3_FAS11696	NOT3	92
23067749	NOT3_FAS11696	NOT3	55
23067750	NOT3_FAS11696	NOT3	34
23067751	NOT3_FAS11696	NOT3	84
23067752	NOT3_FAS11696	NOT3	138
23067753	NOT3_FAS11696	NOT3	71
23067754	NOT3_FAS11696	NOT3	60
23067755	NOT3_FAS11696	NOT3	125
23067756	NOT3_FAS11696	NOT3	32
23067757	NOT3_FAS11696	NOT3	89
23067758	NOT3_FAS11696	NOT3	61
23067759	NOT3_FAS11696	NOT3	84
23067760	NOT3_FAS11696	NOT3	182
23067761	NOT3_FAS11696	NOT3	114
23067762	NOT3_FAS11696	NOT3	44
23067763	NOT3_FAS11696	NOT3	100
23067764	NOT3_FAS11696	NOT3	160
23067765	NOT3_FAS11696	NOT3	139
23067766	NOT3_FAS11696	NOT3	24
23067767	NOT3_FAS11696	NOT3	160
23067768	NOT3_FAS11696	NOT3	84
23067769	NOT3_FAS11696	NOT3	122
23067770	NOT3_FAS11696	NOT3	85
23067771	NOT3_FAS11696	NOT3	151
23067772	NOT3_FAS11696	NOT3	30
23067773	NOT3_FAS11696	NOT3	152
23067774	NOT3_FAS11696	NOT3	120
23067775	NOT3_FAS11696	NOT3	107
23067776	NOT3_FAS11696	NOT3	160
23067777	NOT3_FAS11696	NOT3	71
23067778	NOT3_FAS11696	NOT3	159
23067779	NOT3_FAS11696	NOT3	39
23067780	NOT3_FAS11696	NOT3	27
23067781	NOT3_FAS11696	NOT3	185
23067782	NOT3_FAS11696	NOT3	126
23067783	NOT3_FAS11696	NOT3	83
23067784	NOT3_FAS11696	NOT3	39
23067785	NOT3_FAS11696	NOT3	111
23067786	NOT3_FAS11696	NOT3	74
23067787	NOT3_FAS11696	NOT3	118
23067788	NOT3_FAS11696	NOT3	85
23067789	NOT3_FAS11696	NOT3	75
23067790	NOT3_FAS11696	NOT3	99
23067791	NOT3_FAS11696	NOT3	82
23067792	NOT3_FAS11696	NOT3	210
23067793	NOT3_FAS11696	NOT3	113
23067794	NOT3_FAS11696	NOT3	49
23067795	NOT3_FAS11696	NOT3	186
23067796	NOT3_FAS11696	NOT3	69
23067797	NOT3_FAS11696	NOT3	67
23067798	NOT3_FAS11696	NOT3	49
23067799	NOT3_FAS11696	NOT3	72
23067800	NOT3_FAS11696	NOT3	145
23067801	NOT3_FAS11696	NOT3	66
23067802	NOT3_FAS11696	NOT3	143
23067803	NOT3_FAS11696	NOT3	41
23067804	NOT3_FAS11696	NOT3	171
23067805	NOT3_FAS11696	NOT3	96
23067806	NOT3_FAS11696	NOT3	168
23067807	NOT3_FAS11696	NOT3	44
23067808	NOT3_FAS11696	NOT3	51
23067809	NOT3_FAS11696	NOT3	76
23067810	NOT3_FAS11696	NOT3	141
23067811	NOT3_FAS11696	NOT3	20
23067812	NOT3_FAS11696	NOT3	118
23067813	NOT3_FAS11696	NOT3	99
23067814	NOT3_FAS11696	NOT3	121
23067815	NOT3_FAS11696	NOT3	101
23067816	NOT3_FAS11696	NOT3	63
23067817	NOT3_FAS11696	NOT3	99
23067818	NOT3_FAS11696	NOT3	95
23067819	NOT3_FAS11696	NOT3	39
23067820	NOT3_FAS11696	NOT3	29
23067821	NOT3_FAS11696	NOT3	102
23067822	NOT3_FAS11696	NOT3	42
23067823	NOT3_FAS11696	NOT3	76
23067824	NOT3_FAS11696	NOT3	77
23067825	NOT3_FAS11696	NOT3	90
23067826	NOT3_FAS11696	NOT3	94
23067827	NOT3_FAS11696	NOT3	46
23067828	NOT3_FAS11696	NOT3	66
23067829	NOT3_FAS11696	NOT3	135
23067830	NOT3_FAS11696	NOT3	79
23067831	NOT3_FAS11696	NOT3	86
23067832	NOT3_FAS11696	NOT3	20
23067833	NOT3_FAS11696	NOT3	45
23067834	NOT3_FAS11696	NOT3	58
23067835	NOT3_FAS11696	NOT3	66
23067836	NOT3_FAS11696	NOT3	43
23067837	NOT3_FAS11696	NOT3	104
23067838	NOT3_FAS11696	NOT3	83
23067839	NOT3_FAS11696	NOT3	97
23067840	NOT3_FAS11696	NOT3	57
23067841	NOT3_FAS11696	NOT3	27
23067842	NOT3_FAS11696	NOT3	104
23067843	NOT3_FAS11696	NOT3	171
23067844	NOT3_FAS11696	NOT3	133
23067845	NOT3_FAS11696	NOT3	133
23067846	NOT3_FAS11696	NOT3	176
23067847	NOT3_FAS11696	NOT3	113
23067848	NOT3_FAS11696	NOT3	130
23067849	NOT3_FAS11696	NOT3	47
23067850	NOT3_FAS11696	NOT3	141
23067851	NOT3_FAS11696	NOT3	165
23067852	NOT3_FAS11696	NOT3	141
23067853	NOT3_FAS11696	NOT3	35
23067854	NOT3_FAS11696	NOT3	59
23067855	NOT3_FAS11696	NOT3	59
23067856	NOT3_FAS11696	NOT3	36
23067857	NOT3_FAS11696	NOT3	114
23067858	NOT3_FAS11696	NOT3	87
23067859	NOT3_FAS11696	NOT3	59
23067860	NOT3_FAS11696	NOT3	70
23067861	NOT3_FAS11696	NOT3	26
23067862	NOT3_FAS11696	NOT3	117
23067863	NOT3_FAS11696	NOT3	80
23067864	NOT3_FAS11696	NOT3	94
23067865	NOT3_FAS11696	NOT3	91
23067866	NOT3_FAS11696	NOT3	71
23067867	NOT3_FAS11696	NOT3	97
23067868	NOT3_FAS11696	NOT3	24
23067869	NOT3_FAS11696	NOT3	108
23067870	NOT3_FAS11696	NOT3	61
23067871	NOT3_FAS11696	NOT3	120
23067872	NOT3_FAS11696	NOT3	124
23067873	NOT3_FAS11696	NOT3	45
23067874	NOT3_FAS11696	NOT3	130
23067875	NOT3_FAS11696	NOT3	121
23067876	NOT3_FAS11696	NOT3	110
23067877	NOT3_FAS11696	NOT3	62
23067878	NOT3_FAS11696	NOT3	109
23067879	NOT3_FAS11696	NOT3	167
23067880	NOT3_FAS11696	NOT3	126
23067881	NOT3_FAS11696	NOT3	73
23067882	NOT3_FAS11696	NOT3	66
23067883	NOT3_FAS11696	NOT3	117
23067884	NOT3_FAS11696	NOT3	23
23067885	NOT3_FAS11696	NOT3	117
23067886	NOT3_FAS11696	NOT3	46
23067887	NOT3_FAS11696	NOT3	43
23067888	NOT3_FAS11696	NOT3	82
23067889	NOT3_FAS11696	NOT3	115
23067890	NOT3_FAS11696	NOT3	129
23067891	NOT3_FAS11696	NOT3	60
23067892	NOT3_FAS11696	NOT3	93
23067893	NOT3_FAS11696	NOT3	152
23067894	NOT3_FAS11696	NOT3	85
23067895	NOT3_FAS11696	NOT3	134
23067896	NOT3_FAS11696	NOT3	78
23067897	NOT3_FAS11696	NOT3	50
23067898	NOT3_FAS11696	NOT3	92
23067899	NOT3_FAS11696	NOT3	124
23067900	NOT3_FAS11696	NOT3	29
23067901	NOT3_FAS11696	NOT3	142
23067902	NOT3_FAS11696	NOT3	44
23067903	NOT3_FAS11696	NOT3	101
23067904	NOT3_FAS11696	NOT3	113
23067905	NOT3_FAS11696	NOT3	82
23067906	NOT3_FAS11696	NOT3	59
23067907	NOT3_FAS11696	NOT3	74
23067908	NOT3_FAS11696	NOT3	116
23067909	NOT3_FAS11696	NOT3	91
23067910	NOT3_FAS11696	NOT3	103
23067911	NOT3_FAS11696	NOT3	87
23067912	NOT3_FAS11696	NOT3	78
23067913	NOT3_FAS11696	NOT3	51
23067914	NOT3_FAS11696	NOT3	88
23067915	NOT3_FAS11696	NOT3	136
23067916	NOT3_FAS11696	NOT3	60
23067917	NOT3_FAS11696	NOT3	53
23067918	NOT3_FAS11696	NOT3	140
23067919	NOT3_FAS11696	NOT3	49
23067920	NOT3_FAS11696	NOT3	82
23067921	NOT3_FAS11696	NOT3	28
23067922	NOT3_FAS11696	NOT3	66
23067923	NOT3_FAS11696	NOT3	37
23067924	NOT3_FAS11696	NOT3	95
23067925	NOT3_FAS11696	NOT3	101
23067926	NOT3_FAS11696	NOT3	67
23067927	NOT3_FAS11696	NOT3	65
23067928	NOT3_FAS11696	NOT3	59
23067929	NOT3_FAS11696	NOT3	82
23067930	NOT3_FAS11696	NOT3	74
23067931	NOT3_FAS11696	NOT3	52
23067932	NOT3_FAS11696	NOT3	65
23067933	NOT3_FAS11696	NOT3	43
23067934	NOT3_FAS11696	NOT3	67
23067935	NOT3_FAS11696	NOT3	140
23067936	NOT3_FAS11696	NOT3	129
23067937	NOT3_FAS11696	NOT3	54
23067938	NOT3_FAS11696	NOT3	104
23067939	NOT3_FAS11696	NOT3	66
23067940	NOT3_FAS11696	NOT3	102
23067941	NOT3_FAS11696	NOT3	29
23067942	NOT3_FAS11696	NOT3	88
23067943	NOT3_FAS11696	NOT3	29
23067944	NOT3_FAS11696	NOT3	63
23067945	NOT3_FAS11696	NOT3	127
23067946	NOT3_FAS11696	NOT3	37
23067947	NOT3_FAS11696	NOT3	27
23067948	NOT3_FAS11696	NOT3	60
23067949	NOT3_FAS11696	NOT3	145
23067950	NOT3_FAS11696	NOT3	140
23067951	NOT3_FAS11696	NOT3	32
23067952	NOT3_FAS11696	NOT3	66
23067953	NOT3_FAS11696	NOT3	118
23067954	NOT3_FAS11696	NOT3	60
23067955	NOT3_FAS11696	NOT3	141
23067956	NOT3_FAS11696	NOT3	9
23067957	NOT3_FAS11696	NOT3	76
23067958	NOT3_FAS11696	NOT3	50
23067959	NOT3_FAS11696	NOT3	48
23067960	NOT3_FAS11696	NOT3	76
23067961	NOT3_FAS11696	NOT3	156
23067962	NOT3_FAS11696	NOT3	72
23067963	NOT3_FAS11696	NOT3	14
23067964	NOT3_FAS11696	NOT3	44
23067965	NOT3_FAS11696	NOT3	31
23067966	NOT3_FAS11696	NOT3	91
23067967	NOT3_FAS11696	NOT3	80
23067968	NOT3_FAS11696	NOT3	96
23067969	NOT3_FAS11696	NOT3	29
23067970	NOT3_FAS11696	NOT3	102
23067971	NOT3_FAS11696	NOT3	52
23067972	NOT3_FAS11696	NOT3	150
23067973	NOT3_FAS11696	NOT3	123
23067974	NOT3_FAS11696	NOT3	108
23067975	NOT3_FAS11696	NOT3	51
23067976	NOT3_FAS11696	NOT3	160
23067977	NOT3_FAS11696	NOT3	55
23067978	NOT3_FAS11696	NOT3	58
23067979	NOT3_FAS11696	NOT3	76
23067980	NOT3_FAS11696	NOT3	168
23067981	NOT3_FAS11696	NOT3	64
23067982	NOT3_FAS11696	NOT3	50
23067983	NOT3_FAS11696	NOT3	87
23067984	NOT3_FAS11696	NOT3	152
23067985	NOT3_FAS11696	NOT3	99
23067986	NOT3_FAS11696	NOT3	40
23067987	NOT3_FAS11696	NOT3	27
23067988	NOT3_FAS11696	NOT3	35
23067989	NOT3_FAS11696	NOT3	55
23067990	NOT3_FAS11696	NOT3	114
23067991	NOT3_FAS11696	NOT3	121
23067992	NOT3_FAS11696	NOT3	87
23067993	NOT3_FAS11696	NOT3	26
23067994	NOT3_FAS11696	NOT3	83
23067995	NOT3_FAS11696	NOT3	135
23067996	NOT3_FAS11696	NOT3	46
23067997	NOT3_FAS11696	NOT3	20
23067998	NOT3_FAS11696	NOT3	25
23067999	NOT3_FAS11696	NOT3	94
23068000	NOT3_FAS11696	NOT3	26
23068001	NOT3_FAS11696	NOT3	56
23068002	NOT3_FAS11696	NOT3	38
23068003	NOT3_FAS11696	NOT3	139
23068004	NOT3_FAS11696	NOT3	79
23068005	NOT3_FAS11696	NOT3	28
23068006	NOT3_FAS11696	NOT3	65
23068007	NOT3_FAS11696	NOT3	108
23068008	NOT3_FAS11696	NOT3	32
23068009	NOT3_FAS11696	NOT3	151
23068010	NOT3_FAS11696	NOT3	106
23068011	NOT3_FAS11696	NOT3	68
23068012	NOT3_FAS11696	NOT3	122
23068013	NOT3_FAS11696	NOT3	122
23068014	NOT3_FAS11696	NOT3	116
23068015	NOT3_FAS11696	NOT3	124
23068016	NOT3_FAS11696	NOT3	66
23068017	NOT3_FAS11696	NOT3	91
23068018	NOT3_FAS11696	NOT3	15
23068019	NOT3_FAS11696	NOT3	23
23068020	NOT3_FAS11696	NOT3	150
23068021	NOT3_FAS11696	NOT3	40
23068022	NOT3_FAS11696	NOT3	56
23068023	NOT3_FAS11696	NOT3	112
23068024	NOT3_FAS11696	NOT3	144
23068025	NOT3_FAS11696	NOT3	8
23068026	NOT3_FAS11696	NOT3	41
23068027	NOT3_FAS11696	NOT3	30
23068028	NOT3_FAS11696	NOT3	106
23068029	NOT3_FAS11696	NOT3	75
23068030	NOT3_FAS11696	NOT3	72
23068031	NOT3_FAS11696	NOT3	183
23068032	NOT3_FAS11696	NOT3	37
23068033	NOT3_FAS11696	NOT3	56
23068034	NOT3_FAS11696	NOT3	43
23068035	NOT3_FAS11696	NOT3	73
23068036	NOT3_FAS11696	NOT3	108
23068037	NOT3_FAS11696	NOT3	76
23068038	NOT3_FAS11696	NOT3	51
23068039	NOT3_FAS11696	NOT3	42
23068040	NOT3_FAS11696	NOT3	86
23068041	NOT3_FAS11696	NOT3	142
23068042	NOT3_FAS11696	NOT3	121
23068043	NOT3_FAS11696	NOT3	60
23068044	NOT3_FAS11696	NOT3	142
23068045	NOT3_FAS11696	NOT3	113
23068046	NOT3_FAS11696	NOT3	91
23068047	NOT3_FAS11696	NOT3	100
23068048	NOT3_FAS11696	NOT3	126
23068049	NOT3_FAS11696	NOT3	112
23068050	NOT3_FAS11696	NOT3	43
23068051	NOT3_FAS11696	NOT3	85
23068052	NOT3_FAS11696	NOT3	73
23068053	NOT3_FAS11696	NOT3	35
23068054	NOT3_FAS11696	NOT3	67
23068055	NOT3_FAS11696	NOT3	152
23068056	NOT3_FAS11696	NOT3	108
23068057	NOT3_FAS11696	NOT3	138
23068058	NOT3_FAS11696	NOT3	98
23068059	NOT3_FAS11696	NOT3	105
23068060	NOT3_FAS11696	NOT3	49
23068061	NOT3_FAS11696	NOT3	73
23068062	NOT3_FAS11696	NOT3	73
23068063	NOT3_FAS11696	NOT3	49
23068064	NOT3_FAS11696	NOT3	138
23068065	NOT3_FAS11696	NOT3	132
23068066	NOT3_FAS11696	NOT3	143
23068067	NOT3_FAS11696	NOT3	65
23068068	NOT3_FAS11696	NOT3	81
23068069	NOT3_FAS11696	NOT3	97
23068070	NOT3_FAS11696	NOT3	131
23068071	NOT3_FAS11696	NOT3	102
23068072	NOT3_FAS11696	NOT3	69
23068073	NOT3_FAS11696	NOT3	73
23068074	NOT3_FAS11696	NOT3	73
23068075	NOT3_FAS11696	NOT3	110
23068076	NOT3_FAS11696	NOT3	128
23068077	NOT3_FAS11696	NOT3	104
23068078	NOT3_FAS11696	NOT3	55
23068079	NOT3_FAS11696	NOT3	49
23068080	NOT3_FAS11696	NOT3	131
23068081	NOT3_FAS11696	NOT3	98
23068082	NOT3_FAS11696	NOT3	86
23068083	NOT3_FAS11696	NOT3	70
23068084	NOT3_FAS11696	NOT3	59
23068085	NOT3_FAS11696	NOT3	149
23068086	NOT3_FAS11696	NOT3	76
23068087	NOT3_FAS11696	NOT3	106
23068088	NOT3_FAS11696	NOT3	121
23068089	NOT3_FAS11696	NOT3	87
23068090	NOT3_FAS11696	NOT3	34
23068091	NOT3_FAS11696	NOT3	88
23068092	NOT3_FAS11696	NOT3	47
23068093	NOT3_FAS11696	NOT3	54
23068094	NOT3_FAS11696	NOT3	12
23068095	NOT3_FAS11696	NOT3	103
23068096	NOT3_FAS11696	NOT3	109
23068097	NOT3_FAS11696	NOT3	61
23068098	NOT3_FAS11696	NOT3	61
23068099	NOT3_FAS11696	NOT3	130
23068100	NOT3_FAS11696	NOT3	45
23068101	NOT3_FAS11696	NOT3	80
23068102	NOT3_FAS11696	NOT3	86
23068103	NOT3_FAS11696	NOT3	105
23068104	NOT3_FAS11696	NOT3	124
23068105	NOT3_FAS11696	NOT3	36
23068106	NOT3_FAS11696	NOT3	72
23068107	NOT3_FAS11696	NOT3	91
23068108	NOT3_FAS11696	NOT3	81
23068109	NOT3_FAS11696	NOT3	92
23068110	NOT3_FAS11696	NOT3	143
23068111	NOT3_FAS11696	NOT3	42
23068112	NOT3_FAS11696	NOT3	152
23068113	NOT3_FAS11696	NOT3	104
23068114	NOT3_FAS11696	NOT3	76
23068115	NOT3_FAS11696	NOT3	173
23068116	NOT3_FAS11696	NOT3	106
23068117	NOT3_FAS11696	NOT3	54
23068118	NOT3_FAS11696	NOT3	78
23068119	NOT3_FAS11696	NOT3	83
23068120	NOT3_FAS11696	NOT3	43
23068121	NOT3_FAS11696	NOT3	80
23068122	NOT3_FAS11696	NOT3	75
23068123	NOT3_FAS11696	NOT3	30
23068124	NOT3_FAS11696	NOT3	101
23068125	NOT3_FAS11696	NOT3	127
23068126	NOT3_FAS11696	NOT3	78
23068127	NOT3_FAS11696	NOT3	114
23068128	NOT3_FAS11696	NOT3	48
23068129	NOT3_FAS11696	NOT3	119
23068130	NOT3_FAS11696	NOT3	38
23068131	NOT3_FAS11696	NOT3	107
23068132	NOT3_FAS11696	NOT3	63
23068133	NOT3_FAS11696	NOT3	56
23068134	NOT3_FAS11696	NOT3	175
23068135	NOT3_FAS11696	NOT3	64
23068136	NOT3_FAS11696	NOT3	37
23068137	NOT3_FAS11696	NOT3	124
23068138	NOT3_FAS11696	NOT3	125
23068139	NOT3_FAS11696	NOT3	133
23068140	NOT3_FAS11696	NOT3	96
23068141	NOT3_FAS11696	NOT3	187
23068142	NOT3_FAS11696	NOT3	69
23068143	NOT3_FAS11696	NOT3	71
23068144	NOT3_FAS11696	NOT3	37
23068145	NOT3_FAS11696	NOT3	81
23068146	NOT3_FAS11696	NOT3	76
23068147	NOT3_FAS11696	NOT3	115
23068148	NOT3_FAS11696	NOT3	88
23068149	NOT3_FAS11696	NOT3	164
23068150	NOT3_FAS11696	NOT3	72
23068151	NOT3_FAS11696	NOT3	69
23068152	NOT3_FAS11696	NOT3	56
23068153	NOT3_FAS11696	NOT3	68
23068154	NOT3_FAS11696	NOT3	56
23068155	NOT3_FAS11696	NOT3	117
23068156	NOT3_FAS11696	NOT3	105
23068157	NOT3_FAS11696	NOT3	87
23068158	NOT3_FAS11696	NOT3	109
23068159	NOT3_FAS11696	NOT3	33
23068160	NOT3_FAS11696	NOT3	83
23068161	NOT3_FAS11696	NOT3	127
23068162	NOT3_FAS11696	NOT3	23
23068163	NOT3_FAS11696	NOT3	138
23068164	NOT3_FAS11696	NOT3	88
23068165	NOT3_FAS11696	NOT3	160
23068166	NOT3_FAS11696	NOT3	155
23068167	NOT3_FAS11696	NOT3	100
23068168	NOT3_FAS11696	NOT3	62
23068169	NOT3_FAS11696	NOT3	76
23068170	NOT3_FAS11696	NOT3	119
23068171	NOT3_FAS11696	NOT3	91
23068172	NOT3_FAS11696	NOT3	23
23068173	NOT3_FAS11696	NOT3	31
23068174	NOT3_FAS11696	NOT3	19
23068175	NOT3_FAS11696	NOT3	138
23068176	NOT3_FAS11696	NOT3	73
23068177	NOT3_FAS11696	NOT3	43
23068178	NOT3_FAS11696	NOT3	58
23068179	NOT3_FAS11696	NOT3	94
23068180	NOT3_FAS11696	NOT3	43
23068181	NOT3_FAS11696	NOT3	115
23068182	NOT3_FAS11696	NOT3	107
23068183	NOT3_FAS11696	NOT3	178
23068184	NOT3_FAS11696	NOT3	100
23068185	NOT3_FAS11696	NOT3	168
23068186	NOT3_FAS11696	NOT3	69
23068187	NOT3_FAS11696	NOT3	96
23068188	NOT3_FAS11696	NOT3	99
23068189	NOT3_FAS11696	NOT3	110
23068190	NOT3_FAS11696	NOT3	73
23068191	NOT3_FAS11696	NOT3	210
23068192	NOT3_FAS11696	NOT3	45
23068193	NOT3_FAS11696	NOT3	61
23068194	NOT3_FAS11696	NOT3	119
23068195	NOT3_FAS11696	NOT3	57
23068196	NOT3_FAS11696	NOT3	69
23068197	NOT3_FAS11696	NOT3	58
23068198	NOT3_FAS11696	NOT3	73
23068199	NOT3_FAS11696	NOT3	12
23068200	NOT3_FAS11696	NOT3	157
23068201	NOT3_FAS11696	NOT3	49
23068202	NOT3_FAS11696	NOT3	124
23068203	NOT3_FAS11696	NOT3	92
23068204	NOT3_FAS11696	NOT3	33
23068205	NOT3_FAS11696	NOT3	23
23068206	NOT3_FAS11696	NOT3	122
23068207	NOT3_FAS11696	NOT3	131
23068208	NOT3_FAS11696	NOT3	11
23068209	NOT3_FAS11696	NOT3	184
23068210	NOT3_FAS11696	NOT3	151
23068211	NOT3_FAS11696	NOT3	102
23068212	NOT3_FAS11696	NOT3	174
23068213	NOT3_FAS11696	NOT3	68
23068214	NOT3_FAS11696	NOT3	56
23068215	NOT3_FAS11696	NOT3	28
23068216	NOT3_FAS11696	NOT3	153
23068217	NOT3_FAS11696	NOT3	77
23068218	NOT3_FAS11696	NOT3	134
23068219	NOT3_FAS11696	NOT3	75
23068220	NOT3_FAS11696	NOT3	55
23068221	NOT3_FAS11696	NOT3	71
23068222	NOT3_FAS11696	NOT3	22
23068223	NOT3_FAS11696	NOT3	38
23068224	NOT3_FAS11696	NOT3	62
23068225	NOT3_FAS11696	NOT3	108
23068226	NOT3_FAS11696	NOT3	58
23068227	NOT3_FAS11696	NOT3	38
23068228	NOT3_FAS11696	NOT3	81
23068229	NOT3_FAS11696	NOT3	127
23068230	NOT3_FAS11696	NOT3	122
23068231	NOT3_FAS11696	NOT3	106
23068232	NOT3_FAS11696	NOT3	51
23068233	NOT3_FAS11696	NOT3	129
23068234	NOT3_FAS11696	NOT3	47
23068235	NOT3_FAS11696	NOT3	51
23068236	NOT3_FAS11696	NOT3	17
23068237	NOT3_FAS11696	NOT3	135
23068238	NOT3_FAS11696	NOT3	48
23068239	NOT3_FAS11696	NOT3	43
23068240	NOT3_FAS11696	NOT3	133
23068241	NOT3_FAS11696	NOT3	80
23068242	NOT3_FAS11696	NOT3	28
23068243	NOT3_FAS11696	NOT3	124
23068244	NOT3_FAS11696	NOT3	119
23068245	NOT3_FAS11696	NOT3	78
23068246	NOT3_FAS11696	NOT3	49
23068247	NOT3_FAS11696	NOT3	29
23068248	NOT3_FAS11696	NOT3	106
23068249	NOT3_FAS11696	NOT3	68
23068250	NOT3_FAS11696	NOT3	119
23068251	NOT3_FAS11696	NOT3	86
23068252	NOT3_FAS11696	NOT3	56
23068253	NOT3_FAS11696	NOT3	135
23068254	NOT3_FAS11696	NOT3	33
23068255	NOT3_FAS11696	NOT3	74
23068256	NOT3_FAS11696	NOT3	9
23068257	NOT3_FAS11696	NOT3	134
23068258	NOT3_FAS11696	NOT3	32
23068259	NOT3_FAS11696	NOT3	63
23068260	NOT3_FAS11696	NOT3	60
23068261	NOT3_FAS11696	NOT3	129
23068262	NOT3_FAS11696	NOT3	34
23068263	NOT3_FAS11696	NOT3	105
23068264	NOT3_FAS11696	NOT3	57
23068265	NOT3_FAS11696	NOT3	63
23068266	NOT3_FAS11696	NOT3	86
23068267	NOT3_FAS11696	NOT3	21
23068268	NOT3_FAS11696	NOT3	36
23068269	NOT3_FAS11696	NOT3	104
23068270	NOT3_FAS11696	NOT3	16
23068271	NOT3_FAS11696	NOT3	152
23068272	NOT3_FAS11696	NOT3	75
23068273	NOT3_FAS11696	NOT3	45
23068274	NOT3_FAS11696	NOT3	117
23068275	NOT3_FAS11696	NOT3	65
23068276	NOT3_FAS11696	NOT3	34
23068277	NOT3_FAS11696	NOT3	84
23068278	NOT3_FAS11696	NOT3	97
23068279	NOT3_FAS11696	NOT3	54
23068280	NOT3_FAS11696	NOT3	92
23068281	NOT3_FAS11696	NOT3	22
23068282	NOT3_FAS11696	NOT3	103
23068283	NOT3_FAS11696	NOT3	55
23068284	NOT3_FAS11696	NOT3	99
23068285	NOT3_FAS11696	NOT3	89
23068286	NOT3_FAS11696	NOT3	104
23068287	NOT3_FAS11696	NOT3	34
23068288	NOT3_FAS11696	NOT3	114
23068289	NOT3_FAS11696	NOT3	138
23068290	NOT3_FAS11696	NOT3	77
23068291	NOT3_FAS11696	NOT3	141
23068292	NOT3_FAS11696	NOT3	144
23068293	NOT3_FAS11696	NOT3	79
23068294	NOT3_FAS11696	NOT3	110
23068295	NOT3_FAS11696	NOT3	101
23068296	NOT3_FAS11696	NOT3	126
23068297	NOT3_FAS11696	NOT3	80
23068298	NOT3_FAS11696	NOT3	135
23068299	NOT3_FAS11696	NOT3	39
23068300	NOT3_FAS11696	NOT3	66
23068301	NOT3_FAS11696	NOT3	90
23068302	NOT3_FAS11696	NOT3	39
23068303	NOT3_FAS11696	NOT3	91
23068304	NOT3_FAS11696	NOT3	35
23068305	NOT3_FAS11696	NOT3	62
23068306	NOT3_FAS11696	NOT3	145
23068307	NOT3_FAS11696	NOT3	128
23068308	NOT3_FAS11696	NOT3	91
23068309	NOT3_FAS11696	NOT3	215
23068310	NOT3_FAS11696	NOT3	91
23068311	NOT3_FAS11696	NOT3	48
23068312	NOT3_FAS11696	NOT3	92
23068313	NOT3_FAS11696	NOT3	46
23068314	NOT3_FAS11696	NOT3	43
23068315	NOT3_FAS11696	NOT3	77
23068316	NOT3_FAS11696	NOT3	19
23068317	NOT3_FAS11696	NOT3	89
23068318	NOT3_FAS11696	NOT3	69
23068319	NOT3_FAS11696	NOT3	59
23068320	NOT3_FAS11696	NOT3	114
23068321	NOT3_FAS11696	NOT3	149
23068322	NOT3_FAS11696	NOT3	92
23068323	NOT3_FAS11696	NOT3	44
23068324	NOT3_FAS11696	NOT3	72
23068325	NOT3_FAS11696	NOT3	41
23068326	NOT3_FAS11696	NOT3	89
23068327	NOT3_FAS11696	NOT3	115
23068328	NOT3_FAS11696	NOT3	22
23068329	NOT3_FAS11696	NOT3	127
23068330	NOT3_FAS11696	NOT3	81
23068331	NOT3_FAS11696	NOT3	109
23068332	NOT3_FAS11696	NOT3	63
23068333	NOT3_FAS11696	NOT3	28
23068334	NOT3_FAS11696	NOT3	110
23068335	NOT3_FAS11696	NOT3	62
23068336	NOT3_FAS11696	NOT3	42
23068337	NOT3_FAS11696	NOT3	108
23068338	NOT3_FAS11696	NOT3	122
23068339	NOT3_FAS11696	NOT3	39
23068340	NOT3_FAS11696	NOT3	115
23068341	NOT3_FAS11696	NOT3	84
23068342	NOT3_FAS11696	NOT3	38
23068343	NOT3_FAS11696	NOT3	67
23068344	NOT3_FAS11696	NOT3	188
23068345	NOT3_FAS11696	NOT3	136
23068346	NOT3_FAS11696	NOT3	64
23068347	NOT3_FAS11696	NOT3	42
23068348	NOT3_FAS11696	NOT3	66
23068349	NOT3_FAS11696	NOT3	119
23068350	NOT3_FAS11696	NOT3	41
23068351	NOT3_FAS11696	NOT3	30
23068352	NOT3_FAS11696	NOT3	65
23068353	NOT3_FAS11696	NOT3	102
23068354	NOT3_FAS11696	NOT3	88
23068355	NOT3_FAS11696	NOT3	154
23068356	NOT3_FAS11696	NOT3	52
23068357	NOT3_FAS11696	NOT3	161
23068358	NOT3_FAS11696	NOT3	39
23068359	NOT3_FAS11696	NOT3	31
23068360	NOT3_FAS11696	NOT3	50
23068361	NOT3_FAS11696	NOT3	110
23068362	NOT3_FAS11696	NOT3	61
23068363	NOT3_FAS11696	NOT3	19
23068364	NOT3_FAS11696	NOT3	127
23068365	NOT3_FAS11696	NOT3	56
23068366	NOT3_FAS11696	NOT3	96
23068367	NOT3_FAS11696	NOT3	62
23068368	NOT3_FAS11696	NOT3	80
23068369	NOT3_FAS11696	NOT3	14
23068370	NOT3_FAS11696	NOT3	103
23068371	NOT3_FAS11696	NOT3	25
23068372	NOT3_FAS11696	NOT3	141
23068373	NOT3_FAS11696	NOT3	18
23068374	NOT3_FAS11696	NOT3	97
23068375	NOT3_FAS11696	NOT3	54
23068376	NOT3_FAS11696	NOT3	40
23068377	NOT3_FAS11696	NOT3	45
23068378	NOT3_FAS11696	NOT3	63
23068379	NOT3_FAS11696	NOT3	127
23068380	NOT3_FAS11696	NOT3	148
23068381	NOT3_FAS11696	NOT3	54
23068382	NOT3_FAS11696	NOT3	60
23068383	NOT3_FAS11696	NOT3	73
23068384	NOT3_FAS11696	NOT3	66
23068385	NOT3_FAS11696	NOT3	131
23068386	NOT3_FAS11696	NOT3	35
23068387	NOT3_FAS11696	NOT3	119
23068388	NOT3_FAS11696	NOT3	55
23068389	NOT3_FAS11696	NOT3	98
23068390	NOT3_FAS11696	NOT3	99
23068391	NOT3_FAS11696	NOT3	26
23068392	NOT3_FAS11696	NOT3	122
23068393	NOT3_FAS11696	NOT3	38
23068394	NOT3_FAS11696	NOT3	28
23068395	NOT3_FAS11696	NOT3	72
23068396	NOT3_FAS11696	NOT3	126
23068397	NOT3_FAS11696	NOT3	23
23068398	NOT3_FAS11696	NOT3	91
23068399	NOT3_FAS11696	NOT3	47
23068400	NOT3_FAS11696	NOT3	12
23068401	NOT3_FAS11696	NOT3	103
23068402	NOT3_FAS11696	NOT3	111
23068403	NOT3_FAS11696	NOT3	71
23068404	NOT3_FAS11696	NOT3	74
23068405	NOT3_FAS11696	NOT3	113
23068406	NOT3_FAS11696	NOT3	61
23068407	NOT3_FAS11696	NOT3	83
23068408	NOT3_FAS11696	NOT3	41
23068409	NOT3_FAS11696	NOT3	88
23068410	NOT3_FAS11696	NOT3	107
23068411	NOT3_FAS11696	NOT3	24
23068412	NOT3_FAS11696	NOT3	122
23068413	NOT3_FAS11696	NOT3	63
23068414	NOT3_FAS11696	NOT3	194
23068415	NOT3_FAS11696	NOT3	52
23068416	NOT3_FAS11696	NOT3	88
23068417	NOT3_FAS11696	NOT3	29
23068418	NOT3_FAS11696	NOT3	56
23068419	NOT3_FAS11696	NOT3	36
23068420	NOT3_FAS11696	NOT3	69
23068421	NOT3_FAS11696	NOT3	83
23068422	NOT3_FAS11696	NOT3	44
23068423	NOT3_FAS11696	NOT3	104
23068424	NOT3_FAS11696	NOT3	139
23068425	NOT3_FAS11696	NOT3	101
23068426	NOT3_FAS11696	NOT3	91
23068427	NOT3_FAS11696	NOT3	85
23068428	NOT3_FAS11696	NOT3	69
23068429	NOT3_FAS11696	NOT3	38
23068430	NOT3_FAS11696	NOT3	52
23068431	NOT3_FAS11696	NOT3	242
23068432	NOT3_FAS11696	NOT3	136
23068433	NOT3_FAS11696	NOT3	64
23068434	NOT3_FAS11696	NOT3	31
23068435	NOT3_FAS11696	NOT3	49
23068436	NOT3_FAS11696	NOT3	130
23068437	NOT3_FAS11696	NOT3	46
23068438	NOT3_FAS11696	NOT3	43
23068439	NOT3_FAS11696	NOT3	17
23068440	NOT3_FAS11696	NOT3	86
23068441	NOT3_FAS11696	NOT3	80
23068442	NOT3_FAS11696	NOT3	10
23068443	NOT3_FAS11696	NOT3	51
23068444	NOT3_FAS11696	NOT3	48
23068445	NOT3_FAS11696	NOT3	138
23068446	NOT3_FAS11696	NOT3	52
23068447	NOT3_FAS11696	NOT3	45
23068448	NOT3_FAS11696	NOT3	80
23068449	NOT3_FAS11696	NOT3	26
23068450	NOT3_FAS11696	NOT3	160
23068451	NOT3_FAS11696	NOT3	88
23068452	NOT3_FAS11696	NOT3	99
23068453	NOT3_FAS11696	NOT3	36
23068454	NOT3_FAS11696	NOT3	157
23068455	NOT3_FAS11696	NOT3	109
23068456	NOT3_FAS11696	NOT3	16
23068457	NOT3_FAS11696	NOT3	40
23068458	NOT3_FAS11696	NOT3	60
23068459	NOT3_FAS11696	NOT3	80
23068460	NOT3_FAS11696	NOT3	171
23068461	NOT3_FAS11696	NOT3	106
23068462	NOT3_FAS11696	NOT3	159
23068463	NOT3_FAS11696	NOT3	104
23068464	NOT3_FAS11696	NOT3	96
23068465	NOT3_FAS11696	NOT3	50
23068466	NOT3_FAS11696	NOT3	98
23068467	NOT3_FAS11696	NOT3	36
23068468	NOT3_FAS11696	NOT3	39
23068469	NOT3_FAS11696	NOT3	124
23068470	NOT3_FAS11696	NOT3	77
23068471	NOT3_FAS11696	NOT3	76
23068472	NOT3_FAS11696	NOT3	161
23068473	NOT3_FAS11696	NOT3	83
23068474	NOT3_FAS11696	NOT3	95
23068475	NOT3_FAS11696	NOT3	214
23068476	NOT3_FAS11696	NOT3	115
23068477	NOT3_FAS11696	NOT3	42
23068478	NOT3_FAS11696	NOT3	75
23068479	NOT3_FAS11696	NOT3	155
23068480	NOT3_FAS11696	NOT3	91
23068481	NOT3_FAS11696	NOT3	141
23068482	NOT3_FAS11696	NOT3	73
23068483	NOT3_FAS11696	NOT3	132
23068484	NOT3_FAS11696	NOT3	65
23068485	NOT3_FAS11696	NOT3	140
23068486	NOT3_FAS11696	NOT3	148
23068487	NOT3_FAS11696	NOT3	21
23068488	NOT3_FAS11696	NOT3	12
23068489	NOT3_FAS11696	NOT3	108
23068490	NOT3_FAS11696	NOT3	101
23068491	NOT3_FAS11696	NOT3	34
23068492	NOT3_FAS11696	NOT3	129
23068493	NOT3_FAS11696	NOT3	191
23068494	NOT3_FAS11696	NOT3	112
23068495	NOT3_FAS11696	NOT3	67
23068496	NOT3_FAS11696	NOT3	108
23068497	NOT3_FAS11696	NOT3	104
23068498	NOT3_FAS11696	NOT3	70
23068499	NOT3_FAS11696	NOT3	181
23068500	NOT3_FAS11696	NOT3	74
23068501	NOT3_FAS11696	NOT3	58
23068502	NOT3_FAS11696	NOT3	73
23068503	NOT3_FAS11696	NOT3	36
23068504	NOT3_FAS11696	NOT3	120
23068505	NOT3_FAS11696	NOT3	62
23068506	NOT3_FAS11696	NOT3	71
23068507	NOT3_FAS11696	NOT3	96
23068508	NOT3_FAS11696	NOT3	125
23068509	NOT3_FAS11696	NOT3	11
23068510	NOT3_FAS11696	NOT3	99
23068511	NOT3_FAS11696	NOT3	80
23068512	NOT3_FAS11696	NOT3	84
23068513	NOT3_FAS11696	NOT3	72
23068514	NOT3_FAS11696	NOT3	84
23068515	NOT3_FAS11696	NOT3	89
23068516	NOT3_FAS11696	NOT3	18
23068517	NOT3_FAS11696	NOT3	89
23068518	NOT3_FAS11696	NOT3	130
23068519	NOT3_FAS11696	NOT3	48
23068520	NOT3_FAS11696	NOT3	75
23068521	NOT3_FAS11696	NOT3	21
23068522	NOT3_FAS11696	NOT3	93
23068523	NOT3_FAS11696	NOT3	149
23068524	NOT3_FAS11696	NOT3	28
23068525	NOT3_FAS11696	NOT3	98
23068526	NOT3_FAS11696	NOT3	69
23068527	NOT3_FAS11696	NOT3	68
23068528	NOT3_FAS11696	NOT3	56
23068529	NOT3_FAS11696	NOT3	82
23068530	NOT3_FAS11696	NOT3	70
23068531	NOT3_FAS11696	NOT3	61
23068532	NOT3_FAS11696	NOT3	103
23068533	NOT3_FAS11696	NOT3	86
23068534	NOT3_FAS11696	NOT3	69
23068535	NOT3_FAS11696	NOT3	20
23068536	NOT3_FAS11696	NOT3	66
23068537	NOT3_FAS11696	NOT3	43
23068538	NOT3_FAS11696	NOT3	29
23068539	NOT3_FAS11696	NOT3	54
23068540	NOT3_FAS11696	NOT3	66
23068541	NOT3_FAS11696	NOT3	89
23068542	NOT3_FAS11696	NOT3	99
23068543	NOT3_FAS11696	NOT3	48
23068544	NOT3_FAS11696	NOT3	73
23068545	NOT3_FAS11696	NOT3	95
23068546	NOT3_FAS11696	NOT3	43
23068547	NOT3_FAS11696	NOT3	51
23068548	NOT3_FAS11696	NOT3	15
23068549	NOT3_FAS11696	NOT3	61
23068550	NOT3_FAS11696	NOT3	48
23068551	NOT3_FAS11696	NOT3	28
23068552	NOT3_FAS11696	NOT3	58
23068553	NOT3_FAS11696	NOT3	122
23068554	NOT3_FAS11696	NOT3	70
23068555	NOT3_FAS11696	NOT3	132
23068556	NOT3_FAS11696	NOT3	8
23068557	NOT3_FAS11696	NOT3	103
23068558	NOT3_FAS11696	NOT3	8
23068559	NOT3_FAS11696	NOT3	102
23068560	NOT3_FAS11696	NOT3	44
23068561	NOT3_FAS11696	NOT3	61
23068562	NOT3_FAS11696	NOT3	69
23068563	NOT3_FAS11696	NOT3	86
23068564	NOT3_FAS11696	NOT3	144
23068565	NOT3_FAS11696	NOT3	98
23068566	NOT3_FAS11696	NOT3	89
23068567	NOT3_FAS11696	NOT3	38
23068568	NOT3_FAS11696	NOT3	28
23068569	NOT3_FAS11696	NOT3	48
23068570	NOT3_FAS11696	NOT3	69
23068571	NOT3_FAS11696	NOT3	82
23068572	NOT3_FAS11696	NOT3	84
23068573	NOT3_FAS11696	NOT3	56
23068574	NOT3_FAS11696	NOT3	79
23068575	NOT3_FAS11696	NOT3	68
23068576	NOT3_FAS11696	NOT3	20
23068577	NOT3_FAS11696	NOT3	141
23068578	NOT3_FAS11696	NOT3	121
23068579	NOT3_FAS11696	NOT3	66
23068580	NOT3_FAS11696	NOT3	43
23068581	NOT3_FAS11696	NOT3	53
23068582	NOT3_FAS11696	NOT3	29
23068583	NOT3_FAS11696	NOT3	54
23068584	NOT3_FAS11696	NOT3	66
23068585	NOT3_FAS11696	NOT3	89
23068586	NOT3_FAS11696	NOT3	99
23068587	NOT3_FAS11696	NOT3	48
23068588	NOT3_FAS11696	NOT3	73
23068589	NOT3_FAS11696	NOT3	95
23068590	NOT3_FAS11696	NOT3	43
23068591	NOT3_FAS11696	NOT3	51
23068592	NOT3_FAS11696	NOT3	15
23068593	NOT3_FAS11696	NOT3	61
23068594	NOT3_FAS11696	NOT3	46
23068595	NOT3_FAS11696	NOT3	48
23068596	NOT3_FAS11696	NOT3	28
23068597	NOT3_FAS11696	NOT3	194
23068598	NOT3_FAS11696	NOT3	44
23068599	NOT3_FAS11696	NOT3	242
23068600	NOT3_FAS11696	NOT3	106
23068601	NOT3_FAS11696	NOT3	51
23068602	NOT3_FAS11696	NOT3	41
23068603	NOT3_FAS11696	NOT3	190
23068604	NOT3_FAS11696	NOT3	110
23068605	NOT3_FAS11696	NOT3	155
23068606	NOT3_FAS11696	NOT3	158
23068607	NOT3_FAS11696	NOT3	111
23068608	NOT3_FAS11696	NOT3	185
23068609	NOT3_FAS11696	NOT3	86
23068610	NOT3_FAS11696	NOT3	29
23068611	NOT3_FAS11696	NOT3	130
23068612	NOT3_FAS11696	NOT3	100
23068613	NOT3_FAS11696	NOT3	136
23068614	NOT3_FAS11696	NOT3	43
23068615	NOT3_FAS11696	NOT3	56
23068616	NOT3_FAS11696	NOT3	88
23068617	NOT3_FAS11696	NOT3	99
23068618	NOT3_FAS11696	NOT3	29
23068619	NOT3_FAS11696	NOT3	52
23068620	NOT3_FAS11696	NOT3	52
23068621	NOT3_FAS11696	NOT3	65
23068622	NOT3_FAS11696	NOT3	65
23068623	NOT3_FAS11696	NOT3	94
23068624	NOT3_FAS11696	NOT3	54
23068625	NOT3_FAS11696	NOT3	38
23068626	NOT3_FAS11696	NOT3	136
23068627	NOT3_FAS11696	NOT3	157
23068628	NOT3_FAS11696	NOT3	165
23068629	NOT3_FAS11696	NOT3	83
23068630	NOT3_FAS11696	NOT3	115
23068631	NOT3_FAS11696	NOT3	26
23068632	NOT3_FAS11696	NOT3	123
23068633	NOT3_FAS11696	NOT3	108
23068634	NOT3_FAS11696	NOT3	37
23068635	NOT3_FAS11696	NOT3	39
23068636	NOT3_FAS11696	NOT3	91
23068637	NOT3_FAS11696	NOT3	141
23068638	NOT3_FAS11696	NOT3	72
23068639	NOT3_FAS11696	NOT3	62
23068640	NOT3_FAS11696	NOT3	10
23068641	NOT3_FAS11696	NOT3	39
23068642	NOT3_FAS11696	NOT3	51
23068643	NOT3_FAS11696	NOT3	42
23068644	NOT3_FAS11696	NOT3	160
23068645	NOT3_FAS11696	NOT3	26
23068646	NOT3_FAS11696	NOT3	55
23068647	NOT3_FAS11696	NOT3	58
23068648	NOT3_FAS11696	NOT3	140
23068649	NOT3_FAS11696	NOT3	97
23068650	NOT3_FAS11696	NOT3	30
23068651	NOT3_FAS11696	NOT3	92
23068652	NOT3_FAS11696	NOT3	76
23068653	NOT3_FAS11696	NOT3	82
23068654	NOT3_FAS11696	NOT3	109
23068655	NOT3_FAS11696	NOT3	154
23068656	NOT3_FAS11696	NOT3	61
23068657	NOT3_FAS11696	NOT3	90
23068658	NOT3_FAS11696	NOT3	174
23068659	NOT3_FAS11696	NOT3	67
23068660	NOT3_FAS11696	NOT3	168
23068661	NOT3_FAS11696	NOT3	110
23068662	NOT3_FAS11696	NOT3	41
23068663	NOT3_FAS11696	NOT3	46
23068664	NOT3_FAS11696	NOT3	51
23068665	NOT3_FAS11696	NOT3	106
23068666	NOT3_FAS11696	NOT3	64
23068667	NOT3_FAS11696	NOT3	62
23068668	NOT3_FAS11696	NOT3	75
23068669	NOT3_FAS11696	NOT3	52
23068670	NOT3_FAS11696	NOT3	129
23068671	NOT3_FAS11696	NOT3	79
23068672	NOT3_FAS11696	NOT3	64
23068673	NOT3_FAS11696	NOT3	85
23068674	NOT3_FAS11696	NOT3	145
23068675	NOT3_FAS11696	NOT3	50
23068676	NOT3_FAS11696	NOT3	18
23068677	NOT3_FAS11696	NOT3	49
23068678	NOT3_FAS11696	NOT3	18
23068679	NOT3_FAS11696	NOT3	39
23068680	NOT3_FAS11696	NOT3	49
23068681	NOT3_FAS11696	NOT3	110
23068682	NOT3_FAS11696	NOT3	54
23068683	NOT3_FAS11696	NOT3	68
23068684	NOT3_FAS11696	NOT3	74
23068685	NOT3_FAS11696	NOT3	97
23068686	NOT3_FAS11696	NOT3	39
23068687	NOT3_FAS11696	NOT3	72
23068688	NOT3_FAS11696	NOT3	153
23068689	NOT3_FAS11696	NOT3	13
23068690	NOT3_FAS11696	NOT3	112
23068691	NOT3_FAS11696	NOT3	75
23068692	NOT3_FAS11696	NOT3	39
23068693	NOT3_FAS11696	NOT3	62
23068694	NOT3_FAS11696	NOT3	152
23068695	NOT3_FAS11696	NOT3	95
23068696	NOT3_FAS11696	NOT3	40
23068697	NOT3_FAS11696	NOT3	27
23068698	NOT3_FAS11696	NOT3	40
23068699	NOT3_FAS11696	NOT3	96
23068700	NOT3_FAS11696	NOT3	35
23068701	NOT3_FAS11696	NOT3	28
23068702	NOT3_FAS11696	NOT3	68
23068703	NOT3_FAS11696	NOT3	56
23068704	NOT3_FAS11696	NOT3	99
23068705	NOT3_FAS11696	NOT3	167
23068706	NOT3_FAS11696	NOT3	55
23068707	NOT3_FAS11696	NOT3	148
23068708	NOT3_FAS11696	NOT3	52
23068709	NOT3_FAS11696	NOT3	93
23068710	NOT3_FAS11696	NOT3	33
23068711	NOT3_FAS11696	NOT3	52
23068712	NOT3_FAS11696	NOT3	165
23068713	NOT3_FAS11696	NOT3	114
23068714	NOT3_FAS11696	NOT3	88
23068715	NOT3_FAS11696	NOT3	73
23068716	NOT3_FAS11696	NOT3	59
23068717	NOT3_FAS11696	NOT3	121
23068718	NOT3_FAS11696	NOT3	168
23068719	NOT3_FAS11696	NOT3	119
23068720	NOT3_FAS11696	NOT3	47
23068721	NOT3_FAS11696	NOT3	47
23068722	NOT3_FAS11696	NOT3	91
23068723	NOT3_FAS11696	NOT3	46
23068724	NOT3_FAS11696	NOT3	94
23068725	NOT3_FAS11696	NOT3	102
23068726	NOT3_FAS11696	NOT3	57
23068727	NOT3_FAS11696	NOT3	41
23068728	NOT3_FAS11696	NOT3	26
23068729	NOT3_FAS11696	NOT3	79
23068730	NOT3_FAS11696	NOT3	51
23068731	NOT3_FAS11696	NOT3	193
23068732	NOT3_FAS11696	NOT3	33
23068733	NOT3_FAS11696	NOT3	88
23068734	NOT3_FAS11696	NOT3	45
23068735	NOT3_FAS11696	NOT3	39
23068736	NOT3_FAS11696	NOT3	199
23068737	NOT3_FAS11696	NOT3	66
23068738	NOT3_FAS11696	NOT3	58
23068739	NOT3_FAS11696	NOT3	113
23068740	NOT3_FAS11696	NOT3	28
23068741	NOT3_FAS11696	NOT3	112
23068742	NOT3_FAS11696	NOT3	70
23068743	NOT3_FAS11696	NOT3	56
23068744	NOT3_FAS11696	NOT3	42
23068745	NOT3_FAS11696	NOT3	99
23068746	NOT3_FAS11696	NOT3	59
23068747	NOT3_FAS11696	NOT3	90
23068748	NOT3_FAS11696	NOT3	31
23068749	NOT3_FAS11696	NOT3	66
23068750	NOT3_FAS11696	NOT3	83
23068751	NOT3_FAS11696	NOT3	23
23068752	NOT3_FAS11696	NOT3	113
23068753	NOT3_FAS11696	NOT3	17
23068754	NOT3_FAS11696	NOT3	89
23068755	NOT3_FAS11696	NOT3	60
23068756	NOT3_FAS11696	NOT3	29
23068757	NOT3_FAS11696	NOT3	92
23068758	NOT3_FAS11696	NOT3	82
23068759	NOT3_FAS11696	NOT3	61
23068760	NOT3_FAS11696	NOT3	69
23068761	NOT3_FAS11696	NOT3	135
23068762	NOT3_FAS11696	NOT3	47
23068763	NOT3_FAS11696	NOT3	116
23068764	NOT3_FAS11696	NOT3	135
23068765	NOT3_FAS11696	NOT3	33
23068766	NOT3_FAS11696	NOT3	98
23068767	NOT3_FAS11696	NOT3	59
23068768	NOT3_FAS11696	NOT3	117
23068769	NOT3_FAS11696	NOT3	53
23068770	NOT3_FAS11696	NOT3	36
23068771	NOT3_FAS11696	NOT3	56
23068772	NOT3_FAS11696	NOT3	62
23068773	NOT3_FAS11696	NOT3	71
23068774	NOT3_FAS11696	NOT3	83
23068775	NOT3_FAS11696	NOT3	68
23068776	NOT3_FAS11696	NOT3	52
23068777	NOT3_FAS11696	NOT3	151
23068778	NOT3_FAS11696	NOT3	56
23068779	NOT3_FAS11696	NOT3	78
23068780	NOT3_FAS11696	NOT3	20
23068781	NOT3_FAS11696	NOT3	76
23068782	NOT3_FAS11696	NOT3	69
23068783	NOT3_FAS11696	NOT3	97
23068784	NOT3_FAS11696	NOT3	25
23068785	NOT3_FAS11696	NOT3	158
23068786	NOT3_FAS11696	NOT3	61
23068787	NOT3_FAS11696	NOT3	122
23068788	NOT3_FAS11696	NOT3	137
23068789	NOT3_FAS11696	NOT3	85
23068790	NOT3_FAS11696	NOT3	145
23068791	NOT3_FAS11696	NOT3	43
23068792	NOT3_FAS11696	NOT3	49
23068793	NOT3_FAS11696	NOT3	56
23068794	NOT3_FAS11696	NOT3	38
23068795	NOT3_FAS11696	NOT3	23
23068796	NOT3_FAS11696	NOT3	81
23068797	NOT3_FAS11696	NOT3	46
23068798	NOT3_FAS11696	NOT3	116
23068799	NOT3_FAS11696	NOT3	105
23068800	NOT3_FAS11696	NOT3	31
23068801	NOT3_FAS11696	NOT3	84
23068802	NOT3_FAS11696	NOT3	139
23068803	NOT3_FAS11696	NOT3	79
23068804	NOT3_FAS11696	NOT3	28
23068805	NOT3_FAS11696	NOT3	23
23068806	NOT3_FAS11696	NOT3	58
23068807	NOT3_FAS11696	NOT3	103
23068808	NOT3_FAS11696	NOT3	134
23068809	NOT3_FAS11696	NOT3	65
23068810	NOT3_FAS11696	NOT3	90
23068811	NOT3_FAS11696	NOT3	108
23068812	NOT3_FAS11696	NOT3	133
23068813	NOT3_FAS11696	NOT3	74
23068814	NOT3_FAS11696	NOT3	65
23068815	NOT3_FAS11696	NOT3	46
23068816	NOT3_FAS11696	NOT3	94
23068817	NOT3_FAS11696	NOT3	168
23068818	NOT3_FAS11696	NOT3	182
23068819	NOT3_FAS11696	NOT3	49
23068820	NOT3_FAS11696	NOT3	43
23068821	NOT3_FAS11696	NOT3	112
23068822	NOT3_FAS11696	NOT3	113
23068823	NOT3_FAS11696	NOT3	156
23068824	NOT3_FAS11696	NOT3	107
23068825	NOT3_FAS11696	NOT3	98
23068826	NOT3_FAS11696	NOT3	59
23068827	NOT3_FAS11696	NOT3	56
23068828	NOT3_FAS11696	NOT3	32
23068829	NOT3_FAS11696	NOT3	114
23068830	NOT3_FAS11696	NOT3	36
23068831	NOT3_FAS11696	NOT3	103
23068832	NOT3_FAS11696	NOT3	62
23068833	NOT3_FAS11696	NOT3	170
23068834	NOT3_FAS11696	NOT3	83
23068835	NOT3_FAS11696	NOT3	91
23068836	NOT3_FAS11696	NOT3	80
23068837	NOT3_FAS11696	NOT3	161
23068838	NOT3_FAS11696	NOT3	168
23068839	NOT3_FAS11696	NOT3	123
23068840	NOT3_FAS11696	NOT3	12
23068841	NOT3_FAS11696	NOT3	151
23068842	NOT3_FAS11696	NOT3	121
23068843	NOT3_FAS11696	NOT3	23
23068844	NOT3_FAS11696	NOT3	140
23068845	NOT3_FAS11696	NOT3	54
23068846	NOT3_FAS11696	NOT3	48
23068847	NOT3_FAS11696	NOT3	40
23068848	NOT3_FAS11696	NOT3	28
23068849	NOT3_FAS11696	NOT3	106
23068850	NOT3_FAS11696	NOT3	84
23068851	NOT3_FAS11696	NOT3	46
23068852	NOT3_FAS11696	NOT3	110
23068853	NOT3_FAS11696	NOT3	210
23068854	NOT3_FAS11696	NOT3	179
23068855	NOT3_FAS11696	NOT3	124
23068856	NOT3_FAS11696	NOT3	30
23068857	NOT3_FAS11696	NOT3	119
23068858	NOT3_FAS11696	NOT3	130
23068859	NOT3_FAS11696	NOT3	55
23068860	NOT3_FAS11696	NOT3	113
23068861	NOT3_FAS11696	NOT3	54
23068862	NOT3_FAS11696	NOT3	79
23068863	NOT3_FAS11696	NOT3	76
23068864	NOT3_FAS11696	NOT3	113
23068865	NOT3_FAS11696	NOT3	82
23068866	NOT3_FAS11696	NOT3	166
23068867	NOT3_FAS11696	NOT3	114
23068868	NOT3_FAS11696	NOT3	157
23068869	NOT3_FAS11696	NOT3	95
23068870	NOT3_FAS11696	NOT3	105
23068871	NOT3_FAS11696	NOT3	121
23068872	NOT3_FAS11696	NOT3	92
23068873	NOT3_FAS11696	NOT3	109
23068874	NOT3_FAS11696	NOT3	115
23068875	NOT3_FAS11696	NOT3	127
23068876	NOT3_FAS11696	NOT3	119
23068877	NOT3_FAS11696	NOT3	87
23068878	NOT3_FAS11696	NOT3	129
23068879	NOT3_FAS11696	NOT3	66
23068880	NOT3_FAS11696	NOT3	60
23068881	NOT3_FAS11696	NOT3	122
23068882	NOT3_FAS11696	NOT3	116
23068883	NOT3_FAS11696	NOT3	73
23068884	NOT3_FAS11696	NOT3	92
23068885	NOT3_FAS11696	NOT3	71
23068886	NOT3_FAS11696	NOT3	83
23068887	NOT3_FAS11696	NOT3	64
23068888	NOT3_FAS11696	NOT3	146
23068889	NOT3_FAS11696	NOT3	109
23068890	NOT3_FAS11696	NOT3	113
23068891	NOT3_FAS11696	NOT3	61
23068892	NOT3_FAS11696	NOT3	45
23068893	NOT3_FAS11696	NOT3	66
23068894	NOT3_FAS11696	NOT3	171
23068895	NOT3_FAS11696	NOT3	88
23068896	NOT3_FAS11696	NOT3	65
23068897	NOT3_FAS11696	NOT3	31
23068898	NOT3_FAS11696	NOT3	52
23068899	NOT3_FAS11696	NOT3	49
23068900	NOT3_FAS11696	NOT3	34
23068901	NOT3_FAS11696	NOT3	132
23068902	NOT3_FAS11696	NOT3	93
23068903	NOT3_FAS11696	NOT3	53
23068904	NOT3_FAS11696	NOT3	134
23068905	NOT3_FAS11696	NOT3	91
23068906	NOT3_FAS11696	NOT3	57
23068907	NOT3_FAS11696	NOT3	84
23068908	NOT3_FAS11696	NOT3	130
23068909	NOT3_FAS11696	NOT3	118
23068910	NOT3_FAS11696	NOT3	73
23068911	NOT3_FAS11696	NOT3	97
23068912	NOT3_FAS11696	NOT3	59
23068913	NOT3_FAS11696	NOT3	110
23068914	NOT3_FAS11696	NOT3	44
23068915	NOT3_FAS11696	NOT3	81
23068916	NOT3_FAS11696	NOT3	128
23068917	NOT3_FAS11696	NOT3	52
23068918	NOT3_FAS11696	NOT3	135
23068919	NOT3_FAS11696	NOT3	142
23068920	NOT3_FAS11696	NOT3	31
23068921	NOT3_FAS11696	NOT3	58
23068922	NOT3_FAS11696	NOT3	28
23068923	NOT3_FAS11696	NOT3	57
23068924	NOT3_FAS11696	NOT3	24
23068925	NOT3_FAS11696	NOT3	78
23068926	NOT3_FAS11696	NOT3	97
23068927	NOT3_FAS11696	NOT3	100
23068928	NOT3_FAS11696	NOT3	15
23068929	NOT3_FAS11696	NOT3	111
23068930	NOT3_FAS11696	NOT3	112
23068931	NOT3_FAS11696	NOT3	85
23068932	NOT3_FAS11696	NOT3	63
23068933	NOT3_FAS11696	NOT3	23
23068934	NOT3_FAS11696	NOT3	150
23068935	NOT3_FAS11696	NOT3	35
23068936	NOT3_FAS11696	NOT3	134
23068937	NOT3_FAS11696	NOT3	75
23068938	NOT3_FAS11696	NOT3	65
23068939	NOT3_FAS11696	NOT3	124
23068940	NOT3_FAS11696	NOT3	40
23068941	NOT3_FAS11696	NOT3	38
23068942	NOT3_FAS11696	NOT3	97
23068943	NOT3_FAS11696	NOT3	132
23068944	NOT3_FAS11696	NOT3	59
23068945	NOT3_FAS11696	NOT3	62
23068946	NOT3_FAS11696	NOT3	70
23068947	NOT3_FAS11696	NOT3	39
23068948	NOT3_FAS11696	NOT3	68
23068949	NOT3_FAS11696	NOT3	36
23068950	NOT3_FAS11696	NOT3	78
23068951	NOT3_FAS11696	NOT3	50
23068952	NOT3_FAS11696	NOT3	52
23068953	NOT3_FAS11696	NOT3	52
23068954	NOT3_FAS11696	NOT3	97
23068955	NOT3_FAS11696	NOT3	92
23068956	NOT3_FAS11696	NOT3	133
23068957	NOT3_FAS11696	NOT3	69
23068958	NOT3_FAS11696	NOT3	97
23068959	NOT3_FAS11696	NOT3	124
23068960	NOT3_FAS11696	NOT3	45
23068961	NOT3_FAS11696	NOT3	104
23068962	NOT3_FAS11696	NOT3	133
23068963	NOT3_FAS11696	NOT3	72
23068964	NOT3_FAS11696	NOT3	85
23068965	NOT3_FAS11696	NOT3	157
23068966	NOT3_FAS11696	NOT3	147
23068967	NOT3_FAS11696	NOT3	124
23068968	NOT3_FAS11696	NOT3	15
23068969	NOT3_FAS11696	NOT3	104
23068970	NOT3_FAS11696	NOT3	131
23068971	NOT3_FAS11696	NOT3	139
23068972	NOT3_FAS11696	NOT3	37
23068973	NOT3_FAS11696	NOT3	20
23068974	NOT3_FAS11696	NOT3	144
23068975	NOT3_FAS11696	NOT3	23
23068976	NOT3_FAS11696	NOT3	81
23068977	NOT3_FAS11696	NOT3	68
23068978	NOT3_FAS11696	NOT3	151
23068979	NOT3_FAS11696	NOT3	8
23068980	NOT3_FAS11696	NOT3	29
23068981	NOT3_FAS11696	NOT3	164
23068982	NOT3_FAS11696	NOT3	29
23068983	NOT3_FAS11696	NOT3	60
23068984	NOT3_FAS11696	NOT3	167
23068985	NOT3_FAS11696	NOT3	132
23068986	NOT3_FAS11696	NOT3	41
23068987	NOT3_FAS11696	NOT3	45
23068988	NOT3_FAS11696	NOT3	43
23068989	NOT3_FAS11696	NOT3	77
23068990	NOT3_FAS11696	NOT3	95
23068991	NOT3_FAS11696	NOT3	83
23068992	NOT3_FAS11696	NOT3	145
23068993	NOT3_FAS11696	NOT3	71
23068994	NOT3_FAS11696	NOT3	106
23068995	NOT3_FAS11696	NOT3	50
23068996	NOT3_FAS11696	NOT3	38
23068997	NOT3_FAS11696	NOT3	131
23068998	NOT3_FAS11696	NOT3	171
23068999	NOT3_FAS11696	NOT3	51
23069000	NOT3_FAS11696	NOT3	101
23069001	NOT3_FAS11696	NOT3	106
23069002	NOT3_FAS11696	NOT3	40
23069003	NOT3_FAS11696	NOT3	42
23069004	NOT3_FAS11696	NOT3	75
23069005	NOT3_FAS11696	NOT3	144
23069006	NOT3_FAS11696	NOT3	72
23069007	NOT3_FAS11696	NOT3	101
23069008	NOT3_FAS11696	NOT3	87
23069009	NOT3_FAS11696	NOT3	113
23069010	NOT3_FAS11696	NOT3	118
23069011	NOT3_FAS11696	NOT3	59
23069012	NOT3_FAS11696	NOT3	111
23069013	NOT3_FAS11696	NOT3	7
23069014	NOT3_FAS11696	NOT3	68
23069015	NOT3_FAS11696	NOT3	54
23069016	NOT3_FAS11696	NOT3	115
23069017	NOT3_FAS11696	NOT3	82
23069018	NOT3_FAS11696	NOT3	37
23069019	NOT3_FAS11696	NOT3	55
23069020	NOT3_FAS11696	NOT3	68
23069021	NOT3_FAS11696	NOT3	125
23069022	NOT3_FAS11696	NOT3	70
23069023	NOT3_FAS11696	NOT3	56
23069024	NOT3_FAS11696	NOT3	107
23069025	NOT3_FAS11696	NOT3	128
23069026	NOT3_FAS11696	NOT3	91
23069027	NOT3_FAS11696	NOT3	107
23069028	NOT3_FAS11696	NOT3	111
23069029	NOT3_FAS11696	NOT3	44
23069030	NOT3_FAS11696	NOT3	30
23069031	NOT3_FAS11696	NOT3	43
23069032	NOT3_FAS11696	NOT3	106
23069033	NOT3_FAS11696	NOT3	54
23069034	NOT3_FAS11696	NOT3	79
23069035	NOT3_FAS11696	NOT3	47
23069036	NOT3_FAS11696	NOT3	59
23069037	NOT3_FAS11696	NOT3	59
23069038	NOT3_FAS11696	NOT3	44
23069039	NOT3_FAS11696	NOT3	32
23069040	NOT3_FAS11696	NOT3	73
23069041	NOT3_FAS11696	NOT3	39
23069042	NOT3_FAS11696	NOT3	48
23069043	NOT3_FAS11696	NOT3	64
23069044	NOT3_FAS11696	NOT3	119
23069045	NOT3_FAS11696	NOT3	145
23069046	NOT3_FAS11696	NOT3	68
23069047	NOT3_FAS11696	NOT3	63
23069048	NOT3_FAS11696	NOT3	144
23069049	NOT3_FAS11696	NOT3	104
23069050	NOT3_FAS11696	NOT3	74
23069051	NOT3_FAS11696	NOT3	108
23069052	NOT3_FAS11696	NOT3	42
23069053	NOT3_FAS11696	NOT3	122
23069054	NOT3_FAS11696	NOT3	91
23069055	NOT3_FAS11696	NOT3	127
23069056	NOT3_FAS11696	NOT3	76
23069057	NOT3_FAS11696	NOT3	86
23069058	NOT3_FAS11696	NOT3	106
23069059	NOT3_FAS11696	NOT3	56
23069060	NOT3_FAS11696	NOT3	122
23069061	NOT3_FAS11696	NOT3	40
23069062	NOT3_FAS11696	NOT3	62
23069063	NOT3_FAS11696	NOT3	67
23069064	NOT3_FAS11696	NOT3	142
23069065	NOT3_FAS11696	NOT3	90
23069066	NOT3_FAS11696	NOT3	36
23069067	NOT3_FAS11696	NOT3	27
23069068	NOT3_FAS11696	NOT3	59
23069069	NOT3_FAS11696	NOT3	58
23069070	NOT3_FAS11696	NOT3	51
23069071	NOT3_FAS11696	NOT3	32
23069072	NOT3_FAS11696	NOT3	122
23069073	NOT3_FAS11696	NOT3	124
23069074	NOT3_FAS11696	NOT3	62
23069075	NOT3_FAS11696	NOT3	116
23069076	NOT3_FAS11696	NOT3	58
23069077	NOT3_FAS11696	NOT3	41
23069078	NOT3_FAS11696	NOT3	111
23069079	NOT3_FAS11696	NOT3	69
23069080	NOT3_FAS11696	NOT3	42
23069081	NOT3_FAS11696	NOT3	95
23069082	NOT3_FAS11696	NOT3	99
23069083	NOT3_FAS11696	NOT3	149
23069084	NOT3_FAS11696	NOT3	68
23069085	NOT3_FAS11696	NOT3	91
23069086	NOT3_FAS11696	NOT3	117
23069087	NOT3_FAS11696	NOT3	142
23069088	NOT3_FAS11696	NOT3	102
23069089	NOT3_FAS11696	NOT3	60
23069090	NOT3_FAS11696	NOT3	121
23069091	NOT3_FAS11696	NOT3	55
23069092	NOT3_FAS11696	NOT3	60
23069093	NOT3_FAS11696	NOT3	142
23069094	NOT3_FAS11696	NOT3	113
23069095	NOT3_FAS11696	NOT3	45
23069096	NOT3_FAS11696	NOT3	83
23069097	NOT3_FAS11696	NOT3	91
23069098	NOT3_FAS11696	NOT3	65
23069099	NOT3_FAS11696	NOT3	100
23069100	NOT3_FAS11696	NOT3	38
23069101	NOT3_FAS11696	NOT3	87
23069102	NOT3_FAS11696	NOT3	79
23069103	NOT3_FAS11696	NOT3	20
23069104	NOT3_FAS11696	NOT3	60
23069105	NOT3_FAS11696	NOT3	49
23069106	NOT3_FAS11696	NOT3	161
23069107	NOT3_FAS11696	NOT3	41
23069108	NOT3_FAS11696	NOT3	78
23069109	NOT3_FAS11696	NOT3	9
23069110	NOT3_FAS11696	NOT3	51
23069111	NOT3_FAS11696	NOT3	91
23069112	NOT3_FAS11696	NOT3	126
23069113	NOT3_FAS11696	NOT3	35
23069114	NOT3_FAS11696	NOT3	23
23069115	NOT3_FAS11696	NOT3	135
23069116	NOT3_FAS11696	NOT3	109
23069117	NOT3_FAS11696	NOT3	112
23069118	NOT3_FAS11696	NOT3	64
23069119	NOT3_FAS11696	NOT3	88
23069120	NOT3_FAS11696	NOT3	33
23069121	NOT3_FAS11696	NOT3	43
23069122	NOT3_FAS11696	NOT3	72
23069123	NOT3_FAS11696	NOT3	58
23069124	NOT3_FAS11696	NOT3	50
23069125	NOT3_FAS11696	NOT3	104
23069126	NOT3_FAS11696	NOT3	85
23069127	NOT3_FAS11696	NOT3	51
23069128	NOT3_FAS11696	NOT3	73
23069129	NOT3_FAS11696	NOT3	57
23069130	NOT3_FAS11696	NOT3	71
23069131	NOT3_FAS11696	NOT3	53
23069132	NOT3_FAS11696	NOT3	157
23069133	NOT3_FAS11696	NOT3	51
23069134	NOT3_FAS11696	NOT3	70
23069135	NOT3_FAS11696	NOT3	88
23069136	NOT3_FAS11696	NOT3	102
23069137	NOT3_FAS11696	NOT3	151
23069138	NOT3_FAS11696	NOT3	109
23069139	NOT3_FAS11696	NOT3	80
23069140	NOT3_FAS11696	NOT3	154
23069141	NOT3_FAS11696	NOT3	48
23069142	NOT3_FAS11696	NOT3	35
23069143	NOT3_FAS11696	NOT3	123
23069144	NOT3_FAS11696	NOT3	188
23069145	NOT3_FAS11696	NOT3	136
23069146	NOT3_FAS11696	NOT3	70
23069147	NOT3_FAS11696	NOT3	67
23069148	NOT3_FAS11696	NOT3	178
23069149	NOT3_FAS11696	NOT3	45
23069150	NOT3_FAS11696	NOT3	152
23069151	NOT3_FAS11696	NOT3	153
23069152	NOT3_FAS11696	NOT3	87
23069153	NOT3_FAS11696	NOT3	115
23069154	NOT3_FAS11696	NOT3	131
23069155	NOT3_FAS11696	NOT3	136
23069156	NOT3_FAS11696	NOT3	86
23069157	NOT3_FAS11696	NOT3	156
23069158	NOT3_FAS11696	NOT3	85
23069159	NOT3_FAS11696	NOT3	108
23069160	NOT3_FAS11696	NOT3	119
23069161	NOT3_FAS11696	NOT3	54
23069162	NOT3_FAS11696	NOT3	36
23069163	NOT3_FAS11696	NOT3	67
23069164	NOT3_FAS11696	NOT3	60
23069165	NOT3_FAS11696	NOT3	104
23069166	NOT3_FAS11696	NOT3	134
23069167	NOT3_FAS11696	NOT3	32
23069168	NOT3_FAS11696	NOT3	62
23069169	NOT3_FAS11696	NOT3	44
23069170	NOT3_FAS11696	NOT3	31
23069171	NOT3_FAS11696	NOT3	81
23069172	NOT3_FAS11696	NOT3	36
23069173	NOT3_FAS11696	NOT3	139
23069174	NOT3_FAS11696	NOT3	98
23069175	NOT3_FAS11696	NOT3	36
23069176	NOT3_FAS11696	NOT3	32
23069177	NOT3_FAS11696	NOT3	105
23069178	NOT3_FAS11696	NOT3	43
23069179	NOT3_FAS11696	NOT3	76
23069180	NOT3_FAS11696	NOT3	31
23069181	NOT3_FAS11696	NOT3	61
23069182	NOT3_FAS11696	NOT3	63
23069183	NOT3_FAS11696	NOT3	82
23069184	NOT3_FAS11696	NOT3	118
23069185	NOT3_FAS11696	NOT3	127
23069186	NOT3_FAS11696	NOT3	148
23069187	NOT3_FAS11696	NOT3	164
23069188	NOT3_FAS11696	NOT3	50
23069189	NOT3_FAS11696	NOT3	72
23069190	NOT3_FAS11696	NOT3	53
23069191	NOT3_FAS11696	NOT3	53
23069192	NOT3_FAS11696	NOT3	49
23069193	NOT3_FAS11696	NOT3	92
23069194	NOT3_FAS11696	NOT3	73
23069195	NOT3_FAS11696	NOT3	46
23069196	NOT3_FAS11696	NOT3	148
23069197	NOT3_FAS11696	NOT3	73
23069198	NOT3_FAS11696	NOT3	46
23069199	NOT3_FAS11696	NOT3	49
23069200	NOT3_FAS11696	NOT3	69
23069201	NOT3_FAS11696	NOT3	184
23069202	NOT3_FAS11696	NOT3	61
23069203	NOT3_FAS11696	NOT3	61
23069204	NOT3_FAS11696	NOT3	104
23069205	NOT3_FAS11696	NOT3	78
23069206	NOT3_FAS11696	NOT3	173
23069207	NOT3_FAS11696	NOT3	71
23069208	NOT3_FAS11696	NOT3	60
23069209	NOT3_FAS11696	NOT3	129
23069210	NOT3_FAS11696	NOT3	69
23069211	NOT3_FAS11696	NOT3	27
23069212	NOT3_FAS11696	NOT3	78
23069213	NOT3_FAS11696	NOT3	96
23069214	NOT3_FAS11696	NOT3	151
23069215	NOT3_FAS11696	NOT3	52
23069216	NOT3_FAS11696	NOT3	58
23069217	NOT3_FAS11696	NOT3	87
23069218	NOT3_FAS11696	NOT3	33
23069219	NOT3_FAS11696	NOT3	89
23069220	NOT3_FAS11696	NOT3	49
23069221	NOT3_FAS11696	NOT3	40
23069222	NOT3_FAS11696	NOT3	52
23069223	NOT3_FAS11696	NOT3	30
23069224	NOT3_FAS11696	NOT3	230
23069225	NOT3_FAS11696	NOT3	138
23069226	NOT3_FAS11696	NOT3	82
23069227	NOT3_FAS11696	NOT3	138
23069228	NOT3_FAS11696	NOT3	140
23069229	NOT3_FAS11696	NOT3	98
23069230	NOT3_FAS11696	NOT3	132
23069231	NOT3_FAS11696	NOT3	59
23069232	NOT3_FAS11696	NOT3	54
23069233	NOT3_FAS11696	NOT3	102
23069234	NOT3_FAS11696	NOT3	124
23069235	NOT3_FAS11696	NOT3	122
23069236	NOT3_FAS11696	NOT3	38
23069237	NOT3_FAS11696	NOT3	160
23069238	NOT3_FAS11696	NOT3	117
23069239	NOT3_FAS11696	NOT3	34
23069240	NOT3_FAS11696	NOT3	97
23069241	NOT3_FAS11696	NOT3	89
23069242	NOT3_FAS11696	NOT3	143
23069243	NOT3_FAS11696	NOT3	111
23069244	NOT3_FAS11696	NOT3	98
23069245	NOT3_FAS11696	NOT3	52
23069246	NOT3_FAS11696	NOT3	73
23069247	NOT3_FAS11696	NOT3	65
23069248	NOT3_FAS11696	NOT3	81
23069249	NOT3_FAS11696	NOT3	164
23069250	NOT3_FAS11696	NOT3	29
23069251	NOT3_FAS11696	NOT3	112
23069252	NOT3_FAS11696	NOT3	161
23069253	NOT3_FAS11696	NOT3	72
23069254	NOT3_FAS11696	NOT3	130
23069255	NOT3_FAS11696	NOT3	56
23069256	NOT3_FAS11696	NOT3	61
23069257	NOT3_FAS11696	NOT3	64
23069258	NOT3_FAS11696	NOT3	57
23069259	NOT3_FAS11696	NOT3	51
23069260	NOT3_FAS11696	NOT3	91
23069261	NOT3_FAS11696	NOT3	84
23069262	NOT3_FAS11696	NOT3	101
23069263	NOT3_FAS11696	NOT3	86
23069264	NOT3_FAS11696	NOT3	64
23069265	NOT3_FAS11696	NOT3	174
23069266	NOT3_FAS11696	NOT3	72
23069267	NOT3_FAS11696	NOT3	65
23069268	NOT3_FAS11696	NOT3	12
23069269	NOT3_FAS11696	NOT3	107
23069270	NOT3_FAS11696	NOT3	53
23069271	NOT3_FAS11696	NOT3	74
23069272	NOT3_FAS11696	NOT3	34
23069273	NOT3_FAS11696	NOT3	105
23069274	NOT3_FAS11696	NOT3	39
23069275	NOT3_FAS11696	NOT3	20
23069276	NOT3_FAS11696	NOT3	138
23069277	NOT3_FAS11696	NOT3	82
23069278	NOT3_FAS11696	NOT3	102
23069279	NOT3_FAS11696	NOT3	69
23069280	NOT3_FAS11696	NOT3	70
23069281	NOT3_FAS11696	NOT3	67
23069282	NOT3_FAS11696	NOT3	69
23069283	NOT3_FAS11696	NOT3	73
23069284	NOT3_FAS11696	NOT3	134
23069285	NOT3_FAS11696	NOT3	113
23069286	NOT3_FAS11696	NOT3	57
23069287	NOT3_FAS11696	NOT3	119
23069288	NOT3_FAS11696	NOT3	84
23069289	NOT3_FAS11696	NOT3	98
23069290	NOT3_FAS11696	NOT3	40
23069291	NOT3_FAS11696	NOT3	91
23069292	NOT3_FAS11696	NOT3	24
23069293	NOT3_FAS11696	NOT3	87
23069294	NOT3_FAS11696	NOT3	88
23069295	NOT3_FAS11696	NOT3	31
23069296	NOT3_FAS11696	NOT3	120
23069297	NOT3_FAS11696	NOT3	103
23069298	NOT3_FAS11696	NOT3	94
23069299	NOT3_FAS11696	NOT3	32
23069300	NOT3_FAS11696	NOT3	73
23069301	NOT3_FAS11696	NOT3	63
23069302	NOT3_FAS11696	NOT3	154
23069303	NOT3_FAS11696	NOT3	39
23069304	NOT3_FAS11696	NOT3	44
23069305	NOT3_FAS11696	NOT3	157
23069306	NOT3_FAS11696	NOT3	29
23069307	NOT3_FAS11696	NOT3	108
23069308	NOT3_FAS11696	NOT3	139
23069309	NOT3_FAS11696	NOT3	103
23069310	NOT3_FAS11696	NOT3	55
23069311	NOT3_FAS11696	NOT3	136
23069312	NOT3_FAS11696	NOT3	77
23069313	NOT3_FAS11696	NOT3	60
23069314	NOT3_FAS11696	NOT3	126
23069315	NOT3_FAS11696	NOT3	110
23069316	NOT3_FAS11696	NOT3	172
23069317	NOT3_FAS11696	NOT3	128
23069318	NOT3_FAS11696	NOT3	59
23069319	NOT3_FAS11696	NOT3	73
23069320	NOT3_FAS11696	NOT3	69
23069321	NOT3_FAS11696	NOT3	147
23069322	NOT3_FAS11696	NOT3	60
23069323	NOT3_FAS11696	NOT3	56
23069324	NOT3_FAS11696	NOT3	60
23069325	NOT3_FAS11696	NOT3	45
23069326	NOT3_FAS11696	NOT3	54
23069327	NOT3_FAS11696	NOT3	73
23069328	NOT3_FAS11696	NOT3	47
23069329	NOT3_FAS11696	NOT3	61
23069330	NOT3_FAS11696	NOT3	105
23069331	NOT3_FAS11696	NOT3	54
23069332	NOT3_FAS11696	NOT3	125
23069333	NOT3_FAS11696	NOT3	114
23069334	NOT3_FAS11696	NOT3	27
23069335	NOT3_FAS11696	NOT3	55
23069336	NOT3_FAS11696	NOT3	72
23069337	NOT3_FAS11696	NOT3	49
23069338	NOT3_FAS11696	NOT3	34
23069339	NOT3_FAS11696	NOT3	95
23069340	NOT3_FAS11696	NOT3	96
23069341	NOT3_FAS11696	NOT3	127
23069342	NOT3_FAS11696	NOT3	28
23069343	NOT3_FAS11696	NOT3	48
23069344	NOT3_FAS11696	NOT3	34
23069345	NOT3_FAS11696	NOT3	62
23069346	NOT3_FAS11696	NOT3	131
23069347	NOT3_FAS11696	NOT3	98
23069348	NOT3_FAS11696	NOT3	167
23069349	NOT3_FAS11696	NOT3	30
23069350	NOT3_FAS11696	NOT3	28
23069351	NOT3_FAS11696	NOT3	118
23069352	NOT3_FAS11696	NOT3	19
23069353	NOT3_FAS11696	NOT3	21
23069354	NOT3_FAS11696	NOT3	86
23069355	NOT3_FAS11696	NOT3	106
23069356	NOT3_FAS11696	NOT3	65
23069357	NOT3_FAS11696	NOT3	96
23069358	NOT3_FAS11696	NOT3	131
23069359	NOT3_FAS11696	NOT3	56
23069360	NOT3_FAS11696	NOT3	114
23069361	NOT3_FAS11696	NOT3	70
23069362	NOT3_FAS11696	NOT3	63
23069363	NOT3_FAS11696	NOT3	134
23069364	NOT3_FAS11696	NOT3	36
23069365	NOT3_FAS11696	NOT3	37
23069366	NOT3_FAS11696	NOT3	43
23069367	NOT3_FAS11696	NOT3	53
23069368	NOT3_FAS11696	NOT3	123
23069369	NOT3_FAS11696	NOT3	70
23069370	NOT3_FAS11696	NOT3	139
23069371	NOT3_FAS11696	NOT3	121
23069372	NOT3_FAS11696	NOT3	118
23069373	NOT3_FAS11696	NOT3	58
23069374	NOT3_FAS11696	NOT3	119
23069375	NOT3_FAS11696	NOT3	132
23069376	NOT3_FAS11696	NOT3	87
23069377	NOT3_FAS11696	NOT3	45
23069378	NOT3_FAS11696	NOT3	118
23069379	NOT3_FAS11696	NOT3	66
23069380	NOT3_FAS11696	NOT3	63
23069381	NOT3_FAS11696	NOT3	45
23069382	NOT3_FAS11696	NOT3	108
23069383	NOT3_FAS11696	NOT3	24
23069384	NOT3_FAS11696	NOT3	86
23069385	NOT3_FAS11696	NOT3	149
23069386	NOT3_FAS11696	NOT3	56
23069387	NOT3_FAS11696	NOT3	76
23069388	NOT3_FAS11696	NOT3	106
23069389	NOT3_FAS11696	NOT3	41
23069390	NOT3_FAS11696	NOT3	145
23069391	NOT3_FAS11696	NOT3	151
23069392	NOT3_FAS11696	NOT3	102
23069393	NOT3_FAS11696	NOT3	63
23069394	NOT3_FAS11696	NOT3	77
23069395	NOT3_FAS11696	NOT3	76
23069396	NOT3_FAS11696	NOT3	130
23069397	NOT3_FAS11696	NOT3	144
23069398	NOT3_FAS11696	NOT3	95
23069399	NOT3_FAS11696	NOT3	110
23069400	NOT3_FAS11696	NOT3	101
23069401	NOT3_FAS11696	NOT3	113
23069402	NOT3_FAS11696	NOT3	79
23069403	NOT3_FAS11696	NOT3	52
23069404	NOT3_FAS11696	NOT3	85
23069405	NOT3_FAS11696	NOT3	171
23069406	NOT3_FAS11696	NOT3	147
23069407	NOT3_FAS11696	NOT3	121
23069408	NOT3_FAS11696	NOT3	124
23069409	NOT3_FAS11696	NOT3	87
23069410	NOT3_FAS11696	NOT3	25
23069411	NOT3_FAS11696	NOT3	99
23069412	NOT3_FAS11696	NOT3	88
23069413	NOT3_FAS11696	NOT3	62
23069414	NOT3_FAS11696	NOT3	16
23069415	NOT3_FAS11696	NOT3	34
23069416	NOT3_FAS11696	NOT3	46
23069417	NOT3_FAS11696	NOT3	101
23069418	NOT3_FAS11696	NOT3	75
23069419	NOT3_FAS11696	NOT3	22
23069420	NOT3_FAS11696	NOT3	25
23069421	NOT3_FAS11696	NOT3	85
23069422	NOT3_FAS11696	NOT3	202
23069423	NOT3_FAS11696	NOT3	131
23069424	NOT3_FAS11696	NOT3	152
23069425	NOT3_FAS11696	NOT3	85
23069426	NOT3_FAS11696	NOT3	88
23069427	NOT3_FAS11696	NOT3	19
23069428	NOT3_FAS11696	NOT3	137
23069429	NOT3_FAS11696	NOT3	68
23069430	NOT3_FAS11696	NOT3	40
23069431	NOT3_FAS11696	NOT3	55
23069432	NOT3_FAS11696	NOT3	87
23069433	NOT3_FAS11696	NOT3	108
23069434	NOT3_FAS11696	NOT3	56
23069435	NOT3_FAS11696	NOT3	164
23069436	NOT3_FAS11696	NOT3	71
23069437	NOT3_FAS11696	NOT3	68
23069438	NOT3_FAS11696	NOT3	84
23069439	NOT3_FAS11696	NOT3	67
23069440	NOT3_FAS11696	NOT3	47
23069441	NOT3_FAS11696	NOT3	21
23069442	NOT3_FAS11696	NOT3	119
23069443	NOT3_FAS11696	NOT3	38
23069444	NOT3_FAS11696	NOT3	44
23069445	NOT3_FAS11696	NOT3	65
23069446	NOT3_FAS11696	NOT3	54
23069447	NOT3_FAS11696	NOT3	84
23069448	NOT3_FAS11696	NOT3	162
23069449	NOT3_FAS11696	NOT3	19
23069450	NOT3_FAS11696	NOT3	37
23069451	NOT3_FAS11696	NOT3	19
23069452	NOT3_FAS11696	NOT3	50
23069453	NOT3_FAS11696	NOT3	58
23069454	NOT3_FAS11696	NOT3	41
23069455	NOT3_FAS11696	NOT3	47
23069456	NOT3_FAS11696	NOT3	64
23069457	NOT3_FAS11696	NOT3	89
23069458	NOT3_FAS11696	NOT3	173
23069459	NOT3_FAS11696	NOT3	46
23069460	NOT3_FAS11696	NOT3	95
23069461	NOT3_FAS11696	NOT3	80
23069462	NOT3_FAS11696	NOT3	165
23069463	NOT3_FAS11696	NOT3	61
23069464	NOT3_FAS11696	NOT3	35
23069465	NOT3_FAS11696	NOT3	12
23069466	NOT3_FAS11696	NOT3	94
23069467	NOT3_FAS11696	NOT3	132
23069468	NOT3_FAS11696	NOT3	133
23069469	NOT3_FAS11696	NOT3	38
23069470	NOT3_FAS11696	NOT3	69
23069471	NOT3_FAS11696	NOT3	39
23069472	NOT3_FAS11696	NOT3	52
23069473	NOT3_FAS11696	NOT3	130
23069474	NOT3_FAS11696	NOT3	121
23069475	NOT3_FAS11696	NOT3	149
23069476	NOT3_FAS11696	NOT3	59
23069477	NOT3_FAS11696	NOT3	84
23069478	NOT3_FAS11696	NOT3	91
23069479	NOT3_FAS11696	NOT3	103
23069480	NOT3_FAS11696	NOT3	163
23069481	NOT3_FAS11696	NOT3	87
23069482	NOT3_FAS11696	NOT3	133
23069483	NOT3_FAS11696	NOT3	140
23069484	NOT3_FAS11696	NOT3	76
23069485	NOT3_FAS11696	NOT3	40
23069486	NOT3_FAS11696	NOT3	72
23069487	NOT3_FAS11696	NOT3	131
23069488	NOT3_FAS11696	NOT3	77
23069489	NOT3_FAS11696	NOT3	167
23069490	NOT3_FAS11696	NOT3	28
23069491	NOT3_FAS11696	NOT3	74
23069492	NOT3_FAS11696	NOT3	67
23069493	NOT3_FAS11696	NOT3	97
23069494	NOT3_FAS11696	NOT3	45
23069495	NOT3_FAS11696	NOT3	131
23069496	NOT3_FAS11696	NOT3	91
23069497	NOT3_FAS11696	NOT3	79
23069498	NOT3_FAS11696	NOT3	56
23069499	NOT3_FAS11696	NOT3	105
23069500	NOT3_FAS11696	NOT3	108
23069501	NOT3_FAS11696	NOT3	112
23069502	NOT3_FAS11696	NOT3	138
23069503	NOT3_FAS11696	NOT3	41
23069504	NOT3_FAS11696	NOT3	171
23069505	NOT3_FAS11696	NOT3	109
23069506	NOT3_FAS11696	NOT3	84
23069507	NOT3_FAS11696	NOT3	118
23069508	NOT3_FAS11696	NOT3	85
23069509	NOT3_FAS11696	NOT3	47
23069510	NOT3_FAS11696	NOT3	141
23069511	NOT3_FAS11696	NOT3	90
23069512	NOT3_FAS11696	NOT3	52
23069513	NOT3_FAS11696	NOT3	117
23069514	NOT3_FAS11696	NOT3	56
23069515	NOT3_FAS11696	NOT3	149
23069516	NOT3_FAS11696	NOT3	134
23069517	NOT3_FAS11696	NOT3	49
23069518	NOT3_FAS11696	NOT3	45
23069519	NOT3_FAS11696	NOT3	65
23069520	NOT3_FAS11696	NOT3	25
23069521	NOT3_FAS11696	NOT3	95
23069522	NOT3_FAS11696	NOT3	93
23069523	NOT3_FAS11696	NOT3	27
23069524	NOT3_FAS11696	NOT3	43
23069525	NOT3_FAS11696	NOT3	107
23069526	NOT3_FAS11696	NOT3	65
23069527	NOT3_FAS11696	NOT3	23
23069528	NOT3_FAS11696	NOT3	61
23069529	NOT3_FAS11696	NOT3	178
23069530	NOT3_FAS11696	NOT3	66
23069531	NOT3_FAS11696	NOT3	61
23069532	NOT3_FAS11696	NOT3	165
23069533	NOT3_FAS11696	NOT3	122
23069534	NOT3_FAS11696	NOT3	91
23069535	NOT3_FAS11696	NOT3	78
23069536	NOT3_FAS11696	NOT3	72
23069537	NOT3_FAS11696	NOT3	37
23069538	NOT3_FAS11696	NOT3	56
23069539	NOT3_FAS11696	NOT3	105
23069540	NOT3_FAS11696	NOT3	34
23069541	NOT3_FAS11696	NOT3	130
23069542	NOT3_FAS11696	NOT3	138
23069543	NOT3_FAS11696	NOT3	109
23069544	NOT3_FAS11696	NOT3	20
23069545	NOT3_FAS11696	NOT3	57
23069546	NOT3_FAS11696	NOT3	47
23069547	NOT3_FAS11696	NOT3	60
23069548	NOT3_FAS11696	NOT3	100
23069549	NOT3_FAS11696	NOT3	45
23069550	NOT3_FAS11696	NOT3	38
23069551	NOT3_FAS11696	NOT3	47
23069552	NOT3_FAS11696	NOT3	65
23069553	NOT3_FAS11696	NOT3	80
23069554	NOT3_FAS11696	NOT3	104
23069555	NOT3_FAS11696	NOT3	155
23069556	NOT3_FAS11696	NOT3	18
23069557	NOT3_FAS11696	NOT3	86
23069558	NOT3_FAS11696	NOT3	101
23069559	NOT3_FAS11696	NOT3	105
23069560	NOT3_FAS11696	NOT3	17
23069561	NOT3_FAS11696	NOT3	88
23069562	NOT3_FAS11696	NOT3	86
23069563	NOT3_FAS11696	NOT3	153
23069564	NOT3_FAS11696	NOT3	82
23069565	NOT3_FAS11696	NOT3	78
23069566	NOT3_FAS11696	NOT3	70
23069567	NOT3_FAS11696	NOT3	37
23069568	NOT3_FAS11696	NOT3	124
23069569	NOT3_FAS11696	NOT3	107
23069570	NOT3_FAS11696	NOT3	149
23069571	NOT3_FAS11696	NOT3	36
23069572	NOT3_FAS11696	NOT3	81
23069573	NOT3_FAS11696	NOT3	77
23069574	NOT3_FAS11696	NOT3	57
23069575	NOT3_FAS11696	NOT3	92
23069576	NOT3_FAS11696	NOT3	110
23069577	NOT3_FAS11696	NOT3	49
23069578	NOT3_FAS11696	NOT3	114
23069579	NOT3_FAS11696	NOT3	72
23069580	NOT3_FAS11696	NOT3	108
23069581	NOT3_FAS11696	NOT3	53
23069582	NOT3_FAS11696	NOT3	60
23069583	NOT3_FAS11696	NOT3	27
23069584	NOT3_FAS11696	NOT3	124
23069585	NOT3_FAS11696	NOT3	71
23069586	NOT3_FAS11696	NOT3	122
23069587	NOT3_FAS11696	NOT3	48
23069588	NOT3_FAS11696	NOT3	108
23069589	NOT3_FAS11696	NOT3	82
23069590	NOT3_FAS11696	NOT3	31
23069591	NOT3_FAS11696	NOT3	81
23069592	NOT3_FAS11696	NOT3	92
23069593	NOT3_FAS11696	NOT3	143
23069594	NOT3_FAS11696	NOT3	42
23069595	NOT3_FAS11696	NOT3	140
23069596	NOT3_FAS11696	NOT3	42
23069597	NOT3_FAS11696	NOT3	74
23069598	NOT3_FAS11696	NOT3	102
23069599	NOT3_FAS11696	NOT3	77
23069600	NOT3_FAS11696	NOT3	109
23069601	NOT3_FAS11696	NOT3	93
23069602	NOT3_FAS11696	NOT3	152
23069603	NOT3_FAS11696	NOT3	129
23069604	NOT3_FAS11696	NOT3	167
23069605	NOT3_FAS11696	NOT3	102
23069606	NOT3_FAS11696	NOT3	67
23069607	NOT3_FAS11696	NOT3	84
23069608	NOT3_FAS11696	NOT3	64
23069609	NOT3_FAS11696	NOT3	68
23069610	NOT3_FAS11696	NOT3	136
23069611	NOT3_FAS11696	NOT3	33
23069612	NOT3_FAS11696	NOT3	33
23069613	NOT3_FAS11696	NOT3	83
23069614	NOT3_FAS11696	NOT3	63
23069615	NOT3_FAS11696	NOT3	75
23069616	NOT3_FAS11696	NOT3	33
23069617	NOT3_FAS11696	NOT3	73
23069618	NOT3_FAS11696	NOT3	104
23069619	NOT3_FAS11696	NOT3	117
23069620	NOT3_FAS11696	NOT3	51
23069621	NOT3_FAS11696	NOT3	82
23069622	NOT3_FAS11696	NOT3	72
23069623	NOT3_FAS11696	NOT3	32
23069624	NOT3_FAS11696	NOT3	21
23069625	NOT3_FAS11696	NOT3	99
23069626	NOT3_FAS11696	NOT3	229
23069627	NOT3_FAS11696	NOT3	107
23069628	NOT3_FAS11696	NOT3	25
23069629	NOT3_FAS11696	NOT3	111
23069630	NOT3_FAS11696	NOT3	28
23069631	NOT3_FAS11696	NOT3	36
23069632	NOT3_FAS11696	NOT3	40
23069633	NOT3_FAS11696	NOT3	23
23069634	NOT3_FAS11696	NOT3	57
23069635	NOT3_FAS11696	NOT3	44
23069636	NOT3_FAS11696	NOT3	53
23069637	NOT3_FAS11696	NOT3	49
23069638	NOT3_FAS11696	NOT3	17
23069639	NOT3_FAS11696	NOT3	76
23069640	NOT3_FAS11696	NOT3	134
23069641	NOT3_FAS11696	NOT3	56
23069642	NOT3_FAS11696	NOT3	24
23069643	NOT3_FAS11696	NOT3	93
23069644	NOT3_FAS11696	NOT3	106
23069645	NOT3_FAS11696	NOT3	172
23069646	NOT3_FAS11696	NOT3	96
23069647	NOT3_FAS11696	NOT3	76
23069648	NOT3_FAS11696	NOT3	31
23069649	NOT3_FAS11696	NOT3	54
23069650	NOT3_FAS11696	NOT3	78
23069651	NOT3_FAS11696	NOT3	42
23069652	NOT3_FAS11696	NOT3	51
23069653	NOT3_FAS11696	NOT3	53
23069654	NOT3_FAS11696	NOT3	83
23069655	NOT3_FAS11696	NOT3	186
23069656	NOT3_FAS11696	NOT3	71
23069657	NOT3_FAS11696	NOT3	63
23069658	NOT3_FAS11696	NOT3	72
23069659	NOT3_FAS11696	NOT3	107
23069660	NOT3_FAS11696	NOT3	43
23069661	NOT3_FAS11696	NOT3	60
23069662	NOT3_FAS11696	NOT3	251
23069663	NOT3_FAS11696	NOT3	51
23069664	NOT3_FAS11696	NOT3	114
23069665	NOT3_FAS11696	NOT3	35
23069666	NOT3_FAS11696	NOT3	100
23069667	NOT3_FAS11696	NOT3	59
23069668	NOT3_FAS11696	NOT3	22
23069669	NOT3_FAS11696	NOT3	18
23069670	NOT3_FAS11696	NOT3	67
23069671	NOT3_FAS11696	NOT3	71
23069672	NOT3_FAS11696	NOT3	70
23069673	NOT3_FAS11696	NOT3	124
23069674	NOT3_FAS11696	NOT3	47
23069675	NOT3_FAS11696	NOT3	77
23069676	NOT3_FAS11696	NOT3	80
23069677	NOT3_FAS11696	NOT3	86
23069678	NOT3_FAS11696	NOT3	117
23069679	NOT3_FAS11696	NOT3	92
23069680	NOT3_FAS11696	NOT3	28
23069681	NOT3_FAS11696	NOT3	66
23069682	NOT3_FAS11696	NOT3	191
23069683	NOT3_FAS11696	NOT3	55
23069684	NOT3_FAS11696	NOT3	64
23069685	NOT3_FAS11696	NOT3	38
23069686	NOT3_FAS11696	NOT3	71
23069687	NOT3_FAS11696	NOT3	60
23069688	NOT3_FAS11696	NOT3	75
23069689	NOT3_FAS11696	NOT3	76
23069690	NOT3_FAS11696	NOT3	55
23069691	NOT3_FAS11696	NOT3	34
23069692	NOT3_FAS11696	NOT3	124
23069693	NOT3_FAS11696	NOT3	84
23069694	NOT3_FAS11696	NOT3	71
23069695	NOT3_FAS11696	NOT3	60
23069696	NOT3_FAS11696	NOT3	119
23069697	NOT3_FAS11696	NOT3	95
23069698	NOT3_FAS11696	NOT3	46
23069699	NOT3_FAS11696	NOT3	125
23069700	NOT3_FAS11696	NOT3	116
23069701	NOT3_FAS11696	NOT3	95
23069702	NOT3_FAS11696	NOT3	101
23069703	NOT3_FAS11696	NOT3	55
23069704	NOT3_FAS11696	NOT3	94
23069705	NOT3_FAS11696	NOT3	81
23069706	NOT3_FAS11696	NOT3	113
23069707	NOT3_FAS11696	NOT3	135
23069708	NOT3_FAS11696	NOT3	76
23069709	NOT3_FAS11696	NOT3	21
23069710	NOT3_FAS11696	NOT3	89
23069711	NOT3_FAS11696	NOT3	61
23069712	NOT3_FAS11696	NOT3	131
23069713	NOT3_FAS11696	NOT3	127
23069714	NOT3_FAS11696	NOT3	63
23069715	NOT3_FAS11696	NOT3	22
23069716	NOT3_FAS11696	NOT3	182
23069717	NOT3_FAS11696	NOT3	67
23069718	NOT3_FAS11696	NOT3	105
23069719	NOT3_FAS11696	NOT3	37
23069720	NOT3_FAS11696	NOT3	56
23069721	NOT3_FAS11696	NOT3	67
23069722	NOT3_FAS11696	NOT3	78
23069723	NOT3_FAS11696	NOT3	114
23069724	NOT3_FAS11696	NOT3	53
23069725	NOT3_FAS11696	NOT3	44
23069726	NOT3_FAS11696	NOT3	146
23069727	NOT3_FAS11696	NOT3	100
23069728	NOT3_FAS11696	NOT3	48
23069729	NOT3_FAS11696	NOT3	172
23069730	NOT3_FAS11696	NOT3	102
23069731	NOT3_FAS11696	NOT3	160
23069732	NOT3_FAS11696	NOT3	45
23069733	NOT3_FAS11696	NOT3	139
23069734	NOT3_FAS11696	NOT3	71
23069735	NOT3_FAS11696	NOT3	114
23069736	NOT3_FAS11696	NOT3	27
23069737	NOT3_FAS11696	NOT3	114
23069738	NOT3_FAS11696	NOT3	57
23069739	NOT3_FAS11696	NOT3	24
23069740	NOT3_FAS11696	NOT3	44
23069741	NOT3_FAS11696	NOT3	41
23069742	NOT3_FAS11696	NOT3	48
23069743	NOT3_FAS11696	NOT3	55
23069744	NOT3_FAS11696	NOT3	160
23069745	NOT3_FAS11696	NOT3	84
23069746	NOT3_FAS11696	NOT3	35
23069747	NOT3_FAS11696	NOT3	79
23069748	NOT3_FAS11696	NOT3	74
23069749	NOT3_FAS11696	NOT3	198
23069750	NOT3_FAS11696	NOT3	46
23069751	NOT3_FAS11696	NOT3	29
23069752	NOT3_FAS11696	NOT3	48
23069753	NOT3_FAS11696	NOT3	51
23069754	NOT3_FAS11696	NOT3	28
23069755	NOT3_FAS11696	NOT3	88
23069756	NOT3_FAS11696	NOT3	39
23069757	NOT3_FAS11696	NOT3	100
23069758	NOT3_FAS11696	NOT3	99
23069759	NOT3_FAS11696	NOT3	125
23069760	NOT3_FAS11696	NOT3	38
23069761	NOT3_FAS11696	NOT3	128
23069762	NOT3_FAS11696	NOT3	79
23069763	NOT3_FAS11696	NOT3	44
23069764	NOT3_FAS11696	NOT3	107
23069765	NOT3_FAS11696	NOT3	65
23069766	NOT3_FAS11696	NOT3	91
23069767	NOT3_FAS11696	NOT3	29
23069768	NOT3_FAS11696	NOT3	87
23069769	NOT3_FAS11696	NOT3	170
23069770	NOT3_FAS11696	NOT3	98
23069771	NOT3_FAS11696	NOT3	71
23069772	NOT3_FAS11696	NOT3	104
23069773	NOT3_FAS11696	NOT3	89
23069774	NOT3_FAS11696	NOT3	61
23069775	NOT3_FAS11696	NOT3	85
23069776	NOT3_FAS11696	NOT3	151
23069777	NOT3_FAS11696	NOT3	31
23069778	NOT3_FAS11696	NOT3	63
23069779	NOT3_FAS11696	NOT3	53
23069780	NOT3_FAS11696	NOT3	56
23069781	NOT3_FAS11696	NOT3	30
23069782	NOT3_FAS11696	NOT3	152
23069783	NOT3_FAS11696	NOT3	8
23069784	NOT3_FAS11696	NOT3	175
23069785	NOT3_FAS11696	NOT3	143
23069786	NOT3_FAS11696	NOT3	38
23069787	NOT3_FAS11696	NOT3	66
23069788	NOT3_FAS11696	NOT3	75
23069789	NOT3_FAS11696	NOT3	127
23069790	NOT3_FAS11696	NOT3	120
23069791	NOT3_FAS11696	NOT3	135
23069792	NOT3_FAS11696	NOT3	107
23069793	NOT3_FAS11696	NOT3	62
23069794	NOT3_FAS11696	NOT3	160
23069795	NOT3_FAS11696	NOT3	115
23069796	NOT3_FAS11696	NOT3	76
23069797	NOT3_FAS11696	NOT3	37
23069798	NOT3_FAS11696	NOT3	111
23069799	NOT3_FAS11696	NOT3	119
23069800	NOT3_FAS11696	NOT3	88
23069801	NOT3_FAS11696	NOT3	37
23069802	NOT3_FAS11696	NOT3	26
23069803	NOT3_FAS11696	NOT3	124
23069804	NOT3_FAS11696	NOT3	71
23069805	NOT3_FAS11696	NOT3	24
23069806	NOT3_FAS11696	NOT3	76
23069807	NOT3_FAS11696	NOT3	97
23069808	NOT3_FAS11696	NOT3	71
23069809	NOT3_FAS11696	NOT3	83
23069810	NOT3_FAS11696	NOT3	96
23069811	NOT3_FAS11696	NOT3	127
23069812	NOT3_FAS11696	NOT3	56
23069813	NOT3_FAS11696	NOT3	55
23069814	NOT3_FAS11696	NOT3	159
23069815	NOT3_FAS11696	NOT3	39
23069816	NOT3_FAS11696	NOT3	27
23069817	NOT3_FAS11696	NOT3	62
23069818	NOT3_FAS11696	NOT3	64
23069819	NOT3_FAS11696	NOT3	84
23069820	NOT3_FAS11696	NOT3	123
23069821	NOT3_FAS11696	NOT3	27
23069822	NOT3_FAS11696	NOT3	37
23069823	NOT3_FAS11696	NOT3	59
23069824	NOT3_FAS11696	NOT3	48
23069825	NOT3_FAS11696	NOT3	82
23069826	NOT3_FAS11696	NOT3	52
23069827	NOT3_FAS11696	NOT3	77
23069828	NOT3_FAS11696	NOT3	116
23069829	NOT3_FAS11696	NOT3	60
23069830	NOT3_FAS11696	NOT3	133
23069831	NOT3_FAS11696	NOT3	30
23069832	NOT3_FAS11696	NOT3	62
23069833	NOT3_FAS11696	NOT3	126
23069834	NOT3_FAS11696	NOT3	114
23069835	NOT3_FAS11696	NOT3	97
23069836	NOT3_FAS11696	NOT3	149
23069837	NOT3_FAS11696	NOT3	102
23069838	NOT3_FAS11696	NOT3	96
23069839	NOT3_FAS11696	NOT3	126
23069840	NOT3_FAS11696	NOT3	47
23069841	NOT3_FAS11696	NOT3	39
23069842	NOT3_FAS11696	NOT3	111
23069843	NOT3_FAS11696	NOT3	130
23069844	NOT3_FAS11696	NOT3	36
23069845	NOT3_FAS11696	NOT3	59
23069846	NOT3_FAS11696	NOT3	132
23069847	NOT3_FAS11696	NOT3	187
23069848	NOT3_FAS11696	NOT3	95
23069849	NOT3_FAS11696	NOT3	69
23069850	NOT3_FAS11696	NOT3	74
23069851	NOT3_FAS11696	NOT3	118
23069852	NOT3_FAS11696	NOT3	47
23069853	NOT3_FAS11696	NOT3	111
23069854	NOT3_FAS11696	NOT3	96
23069855	NOT3_FAS11696	NOT3	75
23069856	NOT3_FAS11696	NOT3	99
23069857	NOT3_FAS11696	NOT3	108
23069858	NOT3_FAS11696	NOT3	78
23069859	NOT3_FAS11696	NOT3	109
23069860	NOT3_FAS11696	NOT3	82
23069861	NOT3_FAS11696	NOT3	65
23069862	NOT3_FAS11696	NOT3	76
23069863	NOT3_FAS11696	NOT3	20
23069864	NOT3_FAS11696	NOT3	56
23069865	NOT3_FAS11696	NOT3	68
23069866	NOT3_FAS11696	NOT3	71
23069867	NOT3_FAS11696	NOT3	32
23069868	NOT3_FAS11696	NOT3	63
23069869	NOT3_FAS11696	NOT3	49
23069870	NOT3_FAS11696	NOT3	37
23069871	NOT3_FAS11696	NOT3	85
23069872	NOT3_FAS11696	NOT3	87
23069873	NOT3_FAS11696	NOT3	89
23069874	NOT3_FAS11696	NOT3	66
23069875	NOT3_FAS11696	NOT3	99
23069876	NOT3_FAS11696	NOT3	113
23069877	NOT3_FAS11696	NOT3	28
23069878	NOT3_FAS11696	NOT3	127
23069879	NOT3_FAS11696	NOT3	110
23069880	NOT3_FAS11696	NOT3	37
23069881	NOT3_FAS11696	NOT3	45
23069882	NOT3_FAS11696	NOT3	186
23069883	NOT3_FAS11696	NOT3	136
23069884	NOT3_FAS11696	NOT3	69
23069885	NOT3_FAS11696	NOT3	67
23069886	NOT3_FAS11696	NOT3	80
23069887	NOT3_FAS11696	NOT3	131
23069888	NOT3_FAS11696	NOT3	81
23069889	NOT3_FAS11696	NOT3	60
23069890	NOT3_FAS11696	NOT3	118
23069891	NOT3_FAS11696	NOT3	86
23069892	NOT3_FAS11696	NOT3	49
23069893	NOT3_FAS11696	NOT3	41
23069894	NOT3_FAS11696	NOT3	144
23069895	NOT3_FAS11696	NOT3	55
23069896	NOT3_FAS11696	NOT3	14
23069897	NOT3_FAS11696	NOT3	58
23069898	NOT3_FAS11696	NOT3	32
23069899	NOT3_FAS11696	NOT3	72
23069900	NOT3_FAS11696	NOT3	115
23069901	NOT3_FAS11696	NOT3	110
23069902	NOT3_FAS11696	NOT3	94
23069903	NOT3_FAS11696	NOT3	137
23069904	NOT3_FAS11696	NOT3	69
23069905	NOT3_FAS11696	NOT3	145
23069906	NOT3_FAS11696	NOT3	59
23069907	NOT3_FAS11696	NOT3	78
23069908	NOT3_FAS11696	NOT3	104
23069909	NOT3_FAS11696	NOT3	46
23069910	NOT3_FAS11696	NOT3	52
23069911	NOT3_FAS11696	NOT3	88
23069912	NOT3_FAS11696	NOT3	30
23069913	NOT3_FAS11696	NOT3	107
23069914	NOT3_FAS11696	NOT3	138
23069915	NOT3_FAS11696	NOT3	108
23069916	NOT3_FAS11696	NOT3	164
23069917	NOT3_FAS11696	NOT3	66
23069918	NOT3_FAS11696	NOT3	130
23069919	NOT3_FAS11696	NOT3	77
23069920	NOT3_FAS11696	NOT3	72
23069921	NOT3_FAS11696	NOT3	25
23069922	NOT3_FAS11696	NOT3	69
23069923	NOT3_FAS11696	NOT3	143
23069924	NOT3_FAS11696	NOT3	121
23069925	NOT3_FAS11696	NOT3	56
23069926	NOT3_FAS11696	NOT3	68
23069927	NOT3_FAS11696	NOT3	56
23069928	NOT3_FAS11696	NOT3	46
23069929	NOT3_FAS11696	NOT3	133
23069930	NOT3_FAS11696	NOT3	75
23069931	NOT3_FAS11696	NOT3	41
23069932	NOT3_FAS11696	NOT3	33
23069933	NOT3_FAS11696	NOT3	28
23069934	NOT3_FAS11696	NOT3	73
23069935	NOT3_FAS11696	NOT3	105
23069936	NOT3_FAS11696	NOT3	84
23069937	NOT3_FAS11696	NOT3	171
23069938	NOT3_FAS11696	NOT3	120
23069939	NOT3_FAS11696	NOT3	154
23069940	NOT3_FAS11696	NOT3	141
23069941	NOT3_FAS11696	NOT3	75
23069942	NOT3_FAS11696	NOT3	313
23069943	NOT3_FAS11696	NOT3	84
23069944	NOT3_FAS11696	NOT3	109
23069945	NOT3_FAS11696	NOT3	63
23069946	NOT3_FAS11696	NOT3	26
23069947	NOT3_FAS11696	NOT3	96
23069948	NOT3_FAS11696	NOT3	33
23069949	NOT3_FAS11696	NOT3	67
23069950	NOT3_FAS11696	NOT3	153
23069951	NOT3_FAS11696	NOT3	38
23069952	NOT3_FAS11696	NOT3	63
23069953	NOT3_FAS11696	NOT3	71
23069954	NOT3_FAS11696	NOT3	35
23069955	NOT3_FAS11696	NOT3	65
23069956	NOT3_FAS11696	NOT3	141
23069957	NOT3_FAS11696	NOT3	130
23069958	NOT3_FAS11696	NOT3	88
23069959	NOT3_FAS11696	NOT3	83
23069960	NOT3_FAS11696	NOT3	38
23069961	NOT3_FAS11696	NOT3	66
23069962	NOT3_FAS11696	NOT3	54
23069963	NOT3_FAS11696	NOT3	136
23069964	NOT3_FAS11696	NOT3	10
23069965	NOT3_FAS11696	NOT3	122
23069966	NOT3_FAS11696	NOT3	30
23069967	NOT3_FAS11696	NOT3	127
23069968	NOT3_FAS11696	NOT3	124
23069969	NOT3_FAS11696	NOT3	56
23069970	NOT3_FAS11696	NOT3	23
23069971	NOT3_FAS11696	NOT3	51
23069972	NOT3_FAS11696	NOT3	138
23069973	NOT3_FAS11696	NOT3	135
23069974	NOT3_FAS11696	NOT3	175
23069975	NOT3_FAS11696	NOT3	104
23069976	NOT3_FAS11696	NOT3	76
23069977	NOT3_FAS11696	NOT3	38
23069978	NOT3_FAS11696	NOT3	65
23069979	NOT3_FAS11696	NOT3	110
23069980	NOT3_FAS11696	NOT3	141
23069981	NOT3_FAS11696	NOT3	118
23069982	NOT3_FAS11696	NOT3	41
23069983	NOT3_FAS11696	NOT3	122
23069984	NOT3_FAS11696	NOT3	160
23069985	NOT3_FAS11696	NOT3	41
23069986	NOT3_FAS11696	NOT3	99
23069987	NOT3_FAS11696	NOT3	155
23069988	NOT3_FAS11696	NOT3	21
23069989	NOT3_FAS11696	NOT3	55
23069990	NOT3_FAS11696	NOT3	9
23069991	NOT3_FAS11696	NOT3	81
23069992	NOT3_FAS11696	NOT3	35
23069993	NOT3_FAS11696	NOT3	136
23069994	NOT3_FAS11696	NOT3	94
23069995	NOT3_FAS11696	NOT3	100
23069996	NOT3_FAS11696	NOT3	111
23069997	NOT3_FAS11696	NOT3	121
23069998	NOT3_FAS11696	NOT3	59
23069999	NOT3_FAS11696	NOT3	79
23070000	NOT3_FAS11696	NOT3	76
23070001	NOT3_FAS11696	NOT3	23
23070002	NOT3_FAS11696	NOT3	73
23070003	NOT3_FAS11696	NOT3	16
23070004	NOT3_FAS11696	NOT3	75
23070005	NOT3_FAS11696	NOT3	40
23070006	NOT3_FAS11696	NOT3	101
23070007	NOT3_FAS11696	NOT3	98
23070008	NOT3_FAS11696	NOT3	63
23070009	NOT3_FAS11696	NOT3	64
23070010	NOT3_FAS11696	NOT3	99
23070011	NOT3_FAS11696	NOT3	48
23070012	NOT3_FAS11696	NOT3	110
23070013	NOT3_FAS11696	NOT3	67
23070014	NOT3_FAS11696	NOT3	123
23070015	NOT3_FAS11696	NOT3	138
23070016	NOT3_FAS11696	NOT3	115
23070017	NOT3_FAS11696	NOT3	62
23070018	NOT3_FAS11696	NOT3	118
23070019	NOT3_FAS11696	NOT3	95
23070020	NOT3_FAS11696	NOT3	53
23070021	NOT3_FAS11696	NOT3	51
23070022	NOT3_FAS11696	NOT3	39
23070023	NOT3_FAS11696	NOT3	78
23070024	NOT3_FAS11696	NOT3	217
23070025	NOT3_FAS11696	NOT3	144
23070026	NOT3_FAS11696	NOT3	76
23070027	NOT3_FAS11696	NOT3	101
23070028	NOT3_FAS11696	NOT3	160
23070029	NOT3_FAS11696	NOT3	19
23070030	NOT3_FAS11696	NOT3	103
23070031	NOT3_FAS11696	NOT3	102
23070032	NOT3_FAS11696	NOT3	100
23070033	NOT3_FAS11696	NOT3	98
23070034	NOT3_FAS11696	NOT3	175
23070035	NOT3_FAS11696	NOT3	127
23070036	NOT3_FAS11696	NOT3	114
23070037	NOT3_FAS11696	NOT3	96
23070038	NOT3_FAS11696	NOT3	115
23070039	NOT3_FAS11696	NOT3	56
23070040	NOT3_FAS11696	NOT3	59
23070041	NOT3_FAS11696	NOT3	62
23070042	NOT3_FAS11696	NOT3	71
23070043	NOT3_FAS11696	NOT3	26
23070044	NOT3_FAS11696	NOT3	126
23070045	NOT3_FAS11696	NOT3	29
23070046	NOT3_FAS11696	NOT3	122
23070047	NOT3_FAS11696	NOT3	156
23070048	NOT3_FAS11696	NOT3	86
23070049	NOT3_FAS11696	NOT3	43
23070050	NOT3_FAS11696	NOT3	50
23070051	NOT3_FAS11696	NOT3	102
23070052	NOT3_FAS11696	NOT3	48
23070053	NOT3_FAS11696	NOT3	89
23070054	NOT3_FAS11696	NOT3	68
23070055	NOT3_FAS11696	NOT3	72
23070056	NOT3_FAS11696	NOT3	68
23070057	NOT3_FAS11696	NOT3	42
23070058	NOT3_FAS11696	NOT3	73
23070059	NOT3_FAS11696	NOT3	42
23070060	NOT3_FAS11696	NOT3	49
23070061	NOT3_FAS11696	NOT3	60
23070062	NOT3_FAS11696	NOT3	108
23070063	NOT3_FAS11696	NOT3	14
23070064	NOT3_FAS11696	NOT3	123
23070065	NOT3_FAS11696	NOT3	44
23070066	NOT3_FAS11696	NOT3	76
23070067	NOT3_FAS11696	NOT3	125
23070068	NOT3_FAS11696	NOT3	19
23070069	NOT3_FAS11696	NOT3	91
23070070	NOT3_FAS11696	NOT3	57
23070071	NOT3_FAS11696	NOT3	34
23070072	NOT3_FAS11696	NOT3	147
23070073	NOT3_FAS11696	NOT3	23
23070074	NOT3_FAS11696	NOT3	124
23070075	NOT3_FAS11696	NOT3	90
23070076	NOT3_FAS11696	NOT3	94
23070077	NOT3_FAS11696	NOT3	107
23070078	NOT3_FAS11696	NOT3	81
23070079	NOT3_FAS11696	NOT3	31
23070080	NOT3_FAS11696	NOT3	27
23070081	NOT3_FAS11696	NOT3	25
23070082	NOT3_FAS11696	NOT3	51
23070083	NOT3_FAS11696	NOT3	142
23070084	NOT3_FAS11696	NOT3	19
23070085	NOT3_FAS11696	NOT3	90
23070086	NOT3_FAS11696	NOT3	143
23070087	NOT3_FAS11696	NOT3	169
23070088	NOT3_FAS11696	NOT3	131
23070089	NOT3_FAS11696	NOT3	80
23070090	NOT3_FAS11696	NOT3	135
23070091	NOT3_FAS11696	NOT3	73
23070092	NOT3_FAS11696	NOT3	66
23070093	NOT3_FAS11696	NOT3	38
23070094	NOT3_FAS11696	NOT3	135
23070095	NOT3_FAS11696	NOT3	79
23070096	NOT3_FAS11696	NOT3	117
23070097	NOT3_FAS11696	NOT3	90
23070098	NOT3_FAS11696	NOT3	93
23070099	NOT3_FAS11696	NOT3	126
23070100	NOT3_FAS11696	NOT3	86
23070101	NOT3_FAS11696	NOT3	111
23070102	NOT3_FAS11696	NOT3	152
23070103	NOT3_FAS11696	NOT3	45
23070104	NOT3_FAS11696	NOT3	20
23070105	NOT3_FAS11696	NOT3	67
23070106	NOT3_FAS11696	NOT3	49
23070107	NOT3_FAS11696	NOT3	24
23070108	NOT3_FAS11696	NOT3	43
23070109	NOT3_FAS11696	NOT3	84
23070110	NOT3_FAS11696	NOT3	37
23070111	NOT3_FAS11696	NOT3	107
23070112	NOT3_FAS11696	NOT3	31
23070113	NOT3_FAS11696	NOT3	106
23070114	NOT3_FAS11696	NOT3	66
23070115	NOT3_FAS11696	NOT3	58
23070116	NOT3_FAS11696	NOT3	46
23070117	NOT3_FAS11696	NOT3	40
23070118	NOT3_FAS11696	NOT3	43
23070119	NOT3_FAS11696	NOT3	104
23070120	NOT3_FAS11696	NOT3	146
23070121	NOT3_FAS11696	NOT3	83
23070122	NOT3_FAS11696	NOT3	106
23070123	NOT3_FAS11696	NOT3	107
23070124	NOT3_FAS11696	NOT3	52
23070125	NOT3_FAS11696	NOT3	62
23070126	NOT3_FAS11696	NOT3	132
23070127	NOT3_FAS11696	NOT3	71
23070128	NOT3_FAS11696	NOT3	178
23070129	NOT3_FAS11696	NOT3	47
23070130	NOT3_FAS11696	NOT3	51
23070131	NOT3_FAS11696	NOT3	130
23070132	NOT3_FAS11696	NOT3	172
23070133	NOT3_FAS11696	NOT3	35
23070134	NOT3_FAS11696	NOT3	100
23070135	NOT3_FAS11696	NOT3	145
23070136	NOT3_FAS11696	NOT3	168
23070137	NOT3_FAS11696	NOT3	54
23070138	NOT3_FAS11696	NOT3	127
23070139	NOT3_FAS11696	NOT3	91
23070140	NOT3_FAS11696	NOT3	57
23070141	NOT3_FAS11696	NOT3	77
23070142	NOT3_FAS11696	NOT3	26
23070143	NOT3_FAS11696	NOT3	27
23070144	NOT3_FAS11696	NOT3	39
23070145	NOT3_FAS11696	NOT3	31
23070146	NOT3_FAS11696	NOT3	114
23070147	NOT3_FAS11696	NOT3	133
23070148	NOT3_FAS11696	NOT3	40
23070149	NOT3_FAS11696	NOT3	97
23070150	NOT3_FAS11696	NOT3	141
23070151	NOT3_FAS11696	NOT3	54
23070152	NOT3_FAS11696	NOT3	97
23070153	NOT3_FAS11696	NOT3	80
23070154	NOT3_FAS11696	NOT3	69
23070155	NOT3_FAS11696	NOT3	171
23070156	NOT3_FAS11696	NOT3	88
23070157	NOT3_FAS11696	NOT3	133
23070158	NOT3_FAS11696	NOT3	96
23070159	NOT3_FAS11696	NOT3	43
23070160	NOT3_FAS11696	NOT3	29
23070161	NOT3_FAS11696	NOT3	133
23070162	NOT3_FAS11696	NOT3	16
23070163	NOT3_FAS11696	NOT3	93
23070164	NOT3_FAS11696	NOT3	66
23070165	NOT3_FAS11696	NOT3	142
23070166	NOT3_FAS11696	NOT3	114
23070167	NOT3_FAS11696	NOT3	176
23070168	NOT3_FAS11696	NOT3	35
23070169	NOT3_FAS11696	NOT3	96
23070170	NOT3_FAS11696	NOT3	72
23070171	NOT3_FAS11696	NOT3	88
23070172	NOT3_FAS11696	NOT3	37
23070173	NOT3_FAS11696	NOT3	146
23070174	NOT3_FAS11696	NOT3	34
23070175	NOT3_FAS11696	NOT3	99
23070176	NOT3_FAS11696	NOT3	39
23070177	NOT3_FAS11696	NOT3	105
23070178	NOT3_FAS11696	NOT3	120
23070179	NOT3_FAS11696	NOT3	113
23070180	NOT3_FAS11696	NOT3	47
23070181	NOT3_FAS11696	NOT3	115
23070182	NOT3_FAS11696	NOT3	110
23070183	NOT3_FAS11696	NOT3	64
23070184	NOT3_FAS11696	NOT3	102
23070185	NOT3_FAS11696	NOT3	35
23070186	NOT3_FAS11696	NOT3	147
23070187	NOT3_FAS11696	NOT3	95
23070188	NOT3_FAS11696	NOT3	100
23070189	NOT3_FAS11696	NOT3	101
23070190	NOT3_FAS11696	NOT3	57
23070191	NOT3_FAS11696	NOT3	66
23070192	NOT3_FAS11696	NOT3	60
23070193	NOT3_FAS11696	NOT3	30
23070194	NOT3_FAS11696	NOT3	99
23070195	NOT3_FAS11696	NOT3	126
23070196	NOT3_FAS11696	NOT3	56
23070197	NOT3_FAS11696	NOT3	27
23070198	NOT3_FAS11696	NOT3	73
23070199	NOT3_FAS11696	NOT3	152
23070200	NOT3_FAS11696	NOT3	87
23070201	NOT3_FAS11696	NOT3	52
23070202	NOT3_FAS11696	NOT3	41
23070203	NOT3_FAS11696	NOT3	36
23070204	NOT3_FAS11696	NOT3	117
23070205	NOT3_FAS11696	NOT3	48
23070206	NOT3_FAS11696	NOT3	164
23070207	NOT3_FAS11696	NOT3	83
23070208	NOT3_FAS11696	NOT3	26
23070209	NOT3_FAS11696	NOT3	55
23070210	NOT3_FAS11696	NOT3	64
23070211	NOT3_FAS11696	NOT3	135
23070212	NOT3_FAS11696	NOT3	58
23070213	NOT3_FAS11696	NOT3	166
23070214	NOT3_FAS11696	NOT3	73
23070215	NOT3_FAS11696	NOT3	37
23070216	NOT3_FAS11696	NOT3	91
23070217	NOT3_FAS11696	NOT3	96
23070218	NOT3_FAS11696	NOT3	66
23070219	NOT3_FAS11696	NOT3	103
23070220	NOT3_FAS11696	NOT3	68
23070221	NOT3_FAS11696	NOT3	44
23070222	NOT3_FAS11696	NOT3	39
23070223	NOT3_FAS11696	NOT3	124
23070224	NOT3_FAS11696	NOT3	60
23070225	NOT3_FAS11696	NOT3	104
23070226	NOT3_FAS11696	NOT3	120
23070227	NOT3_FAS11696	NOT3	37
23070228	NOT3_FAS11696	NOT3	152
23070229	NOT3_FAS11696	NOT3	116
23070230	NOT3_FAS11696	NOT3	139
23070231	NOT3_FAS11696	NOT3	28
23070232	NOT3_FAS11696	NOT3	160
23070233	NOT3_FAS11696	NOT3	167
23070234	NOT3_FAS11696	NOT3	40
23070235	NOT3_FAS11696	NOT3	92
23070236	NOT3_FAS11696	NOT3	28
23070237	NOT3_FAS11696	NOT3	49
23070238	NOT3_FAS11696	NOT3	48
23070239	NOT3_FAS11696	NOT3	30
23070240	NOT3_FAS11696	NOT3	79
23070241	NOT3_FAS11696	NOT3	101
23070242	NOT3_FAS11696	NOT3	26
23070243	NOT3_FAS11696	NOT3	101
23070244	NOT3_FAS11696	NOT3	97
23070245	NOT3_FAS11696	NOT3	183
23070246	NOT3_FAS11696	NOT3	139
23070247	NOT3_FAS11696	NOT3	49
23070248	NOT3_FAS11696	NOT3	160
23070249	NOT3_FAS11696	NOT3	41
23070250	NOT3_FAS11696	NOT3	109
23070251	NOT3_FAS11696	NOT3	110
23070252	NOT3_FAS11696	NOT3	43
23070253	NOT3_FAS11696	NOT3	73
23070254	NOT3_FAS11696	NOT3	134
23070255	NOT3_FAS11696	NOT3	59
23070256	NOT3_FAS11696	NOT3	143
23070257	NOT3_FAS11696	NOT3	21
23070258	NOT3_FAS11696	NOT3	76
23070259	NOT3_FAS11696	NOT3	25
23070260	NOT3_FAS11696	NOT3	69
23070261	NOT3_FAS11696	NOT3	36
23070262	NOT3_FAS11696	NOT3	13
23070263	NOT3_FAS11696	NOT3	41
23070264	NOT3_FAS11696	NOT3	150
23070265	NOT3_FAS11696	NOT3	48
23070266	NOT3_FAS11696	NOT3	138
23070267	NOT3_FAS11696	NOT3	11
23070268	NOT3_FAS11696	NOT3	132
23070269	NOT3_FAS11696	NOT3	69
23070270	NOT3_FAS11696	NOT3	38
23070271	NOT3_FAS11696	NOT3	102
23070272	NOT3_FAS11696	NOT3	43
23070273	NOT3_FAS11696	NOT3	62
23070274	NOT3_FAS11696	NOT3	39
23070275	NOT3_FAS11696	NOT3	206
23070276	NOT3_FAS11696	NOT3	20
23070277	NOT3_FAS11696	NOT3	79
23070278	NOT3_FAS11696	NOT3	131
23070279	NOT3_FAS11696	NOT3	108
23070280	NOT3_FAS11696	NOT3	117
23070281	NOT3_FAS11696	NOT3	52
23070282	NOT3_FAS11696	NOT3	27
23070283	NOT3_FAS11696	NOT3	104
23070284	NOT3_FAS11696	NOT3	142
23070285	NOT3_FAS11696	NOT3	69
23070286	NOT3_FAS11696	NOT3	69
23070287	NOT3_FAS11696	NOT3	66
23070288	NOT3_FAS11696	NOT3	59
23070289	NOT3_FAS11696	NOT3	65
23070290	NOT3_FAS11696	NOT3	59
23070291	NOT3_FAS11696	NOT3	141
23070292	NOT3_FAS11696	NOT3	88
23070293	NOT3_FAS11696	NOT3	36
23070294	NOT3_FAS11696	NOT3	114
23070295	NOT3_FAS11696	NOT3	61
23070296	NOT3_FAS11696	NOT3	27
23070297	NOT3_FAS11696	NOT3	91
23070298	NOT3_FAS11696	NOT3	142
23070299	NOT3_FAS11696	NOT3	96
23070300	NOT3_FAS11696	NOT3	75
23070301	NOT3_FAS11696	NOT3	48
23070302	NOT3_FAS11696	NOT3	118
23070303	NOT3_FAS11696	NOT3	59
23070304	NOT3_FAS11696	NOT3	43
23070305	NOT3_FAS11696	NOT3	28
23070306	NOT3_FAS11696	NOT3	113
23070307	NOT3_FAS11696	NOT3	127
23070308	NOT3_FAS11696	NOT3	80
23070309	NOT3_FAS11696	NOT3	65
23070310	NOT3_FAS11696	NOT3	67
23070311	NOT3_FAS11696	NOT3	30
23070312	NOT3_FAS11696	NOT3	79
23070313	NOT3_FAS11696	NOT3	145
23070314	NOT3_FAS11696	NOT3	105
23070315	NOT3_FAS11696	NOT3	67
23070316	NOT3_FAS11696	NOT3	84
23070317	NOT3_FAS11696	NOT3	97
23070318	NOT3_FAS11696	NOT3	68
23070319	NOT3_FAS11696	NOT3	42
23070320	NOT3_FAS11696	NOT3	69
23070321	NOT3_FAS11696	NOT3	66
23070322	NOT3_FAS11696	NOT3	173
23070323	NOT3_FAS11696	NOT3	85
23070324	NOT3_FAS11696	NOT3	44
23070325	NOT3_FAS11696	NOT3	54
23070326	NOT3_FAS11696	NOT3	121
23070327	NOT3_FAS11696	NOT3	104
23070328	NOT3_FAS11696	NOT3	75
23070329	NOT3_FAS11696	NOT3	153
23070330	NOT3_FAS11696	NOT3	138
23070331	NOT3_FAS11696	NOT3	77
23070332	NOT3_FAS11696	NOT3	32
23070333	NOT3_FAS11696	NOT3	69
23070334	NOT3_FAS11696	NOT3	84
23070335	NOT3_FAS11696	NOT3	38
23070336	NOT3_FAS11696	NOT3	66
23070337	NOT3_FAS11696	NOT3	119
23070338	NOT3_FAS11696	NOT3	122
23070339	NOT3_FAS11696	NOT3	122
23070340	NOT3_FAS11696	NOT3	53
23070341	NOT3_FAS11696	NOT3	118
23070342	NOT3_FAS11696	NOT3	124
23070343	NOT3_FAS11696	NOT3	97
23070344	NOT3_FAS11696	NOT3	64
23070345	NOT3_FAS11696	NOT3	22
23070346	NOT3_FAS11696	NOT3	94
23070347	NOT3_FAS11696	NOT3	56
23070348	NOT3_FAS11696	NOT3	185
23070349	NOT3_FAS11696	NOT3	37
23070350	NOT3_FAS11696	NOT3	145
23070351	NOT3_FAS11696	NOT3	85
23070352	NOT3_FAS11696	NOT3	81
23070353	NOT3_FAS11696	NOT3	24
23070354	NOT3_FAS11696	NOT3	210
23070355	NOT3_FAS11696	NOT3	113
23070356	NOT3_FAS11696	NOT3	50
23070357	NOT3_FAS11696	NOT3	79
23070358	NOT3_FAS11696	NOT3	76
23070359	NOT3_FAS11696	NOT3	35
23070360	NOT3_FAS11696	NOT3	112
23070361	NOT3_FAS11696	NOT3	117
23070362	NOT3_FAS11696	NOT3	34
23070363	NOT3_FAS11696	NOT3	209
23070364	NOT3_FAS11696	NOT3	89
23070365	NOT3_FAS11696	NOT3	64
23070366	NOT3_FAS11696	NOT3	27
23070367	NOT3_FAS11696	NOT3	156
23070368	NOT3_FAS11696	NOT3	87
23070369	NOT3_FAS11696	NOT3	53
23070370	NOT3_FAS11696	NOT3	109
23070371	NOT3_FAS11696	NOT3	45
23070372	NOT3_FAS11696	NOT3	121
23070373	NOT3_FAS11696	NOT3	88
23070374	NOT3_FAS11696	NOT3	124
23070375	NOT3_FAS11696	NOT3	20
23070376	NOT3_FAS11696	NOT3	43
23070377	NOT3_FAS11696	NOT3	88
23070378	NOT3_FAS11696	NOT3	49
23070379	NOT3_FAS11696	NOT3	28
23070380	NOT3_FAS11696	NOT3	81
23070381	NOT3_FAS11696	NOT3	79
23070382	NOT3_FAS11696	NOT3	108
23070383	NOT3_FAS11696	NOT3	42
23070384	NOT3_FAS11696	NOT3	77
23070385	NOT3_FAS11696	NOT3	72
23070386	NOT3_FAS11696	NOT3	22
23070387	NOT3_FAS11696	NOT3	111
23070388	NOT3_FAS11696	NOT3	58
23070389	NOT3_FAS11696	NOT3	94
23070390	NOT3_FAS11696	NOT3	115
23070391	NOT3_FAS11696	NOT3	104
23070392	NOT3_FAS11696	NOT3	150
23070393	NOT3_FAS11696	NOT3	48
23070394	NOT3_FAS11696	NOT3	138
23070395	NOT3_FAS11696	NOT3	68
23070396	NOT3_FAS11696	NOT3	110
23070397	NOT3_FAS11696	NOT3	99
23070398	NOT3_FAS11696	NOT3	54
23070399	NOT3_FAS11696	NOT3	130
23070400	NOT3_FAS11696	NOT3	141
23070401	NOT3_FAS11696	NOT3	121
23070402	NOT3_FAS11696	NOT3	43
23070403	NOT3_FAS11696	NOT3	35
23070404	NOT3_FAS11696	NOT3	109
23070405	NOT3_FAS11696	NOT3	122
23070406	NOT3_FAS11696	NOT3	87
23070407	NOT3_FAS11696	NOT3	137
23070408	NOT3_FAS11696	NOT3	45
23070409	NOT3_FAS11696	NOT3	131
23070410	NOT3_FAS11696	NOT3	125
23070411	NOT3_FAS11696	NOT3	17
23070412	NOT3_FAS11696	NOT3	122
23070413	NOT3_FAS11696	NOT3	242
23070414	NOT3_FAS11696	NOT3	45
23070415	NOT3_FAS11696	NOT3	136
23070416	NOT3_FAS11696	NOT3	86
23070417	NOT3_FAS11696	NOT3	40
23070418	NOT3_FAS11696	NOT3	56
23070419	NOT3_FAS11696	NOT3	83
23070420	NOT3_FAS11696	NOT3	112
23070421	NOT3_FAS11696	NOT3	41
23070422	NOT3_FAS11696	NOT3	55
23070423	NOT3_FAS11696	NOT3	97
23070424	NOT3_FAS11696	NOT3	111
23070425	NOT3_FAS11696	NOT3	36
23070426	NOT3_FAS11696	NOT3	61
23070427	NOT3_FAS11696	NOT3	49
23070428	NOT3_FAS11696	NOT3	142
23070429	NOT3_FAS11696	NOT3	96
23070430	NOT3_FAS11696	NOT3	64
23070431	NOT3_FAS11696	NOT3	81
23070432	NOT3_FAS11696	NOT3	76
23070433	NOT3_FAS11696	NOT3	92
23070434	NOT3_FAS11696	NOT3	71
23070435	NOT3_FAS11696	NOT3	116
23070436	NOT3_FAS11696	NOT3	41
23070437	NOT3_FAS11696	NOT3	80
23070438	NOT3_FAS11696	NOT3	78
23070439	NOT3_FAS11696	NOT3	80
23070440	NOT3_FAS11696	NOT3	115
23070441	NOT3_FAS11696	NOT3	74
23070442	NOT3_FAS11696	NOT3	124
23070443	NOT3_FAS11696	NOT3	10
23070444	NOT3_FAS11696	NOT3	26
23070445	NOT3_FAS11696	NOT3	45
23070446	NOT3_FAS11696	NOT3	85
23070447	NOT3_FAS11696	NOT3	125
23070448	NOT3_FAS11696	NOT3	30
23070449	NOT3_FAS11696	NOT3	15
23070450	NOT3_FAS11696	NOT3	68
23070451	NOT3_FAS11696	NOT3	26
23070452	NOT3_FAS11696	NOT3	138
23070453	NOT3_FAS11696	NOT3	135
23070454	NOT3_FAS11696	NOT3	82
23070455	NOT3_FAS11696	NOT3	53
23070456	NOT3_FAS11696	NOT3	54
23070457	NOT3_FAS11696	NOT3	87
23070458	NOT3_FAS11696	NOT3	122
23070459	NOT3_FAS11696	NOT3	114
23070460	NOT3_FAS11696	NOT3	51
23070461	NOT3_FAS11696	NOT3	71
23070462	NOT3_FAS11696	NOT3	91
23070463	NOT3_FAS11696	NOT3	160
23070464	NOT3_FAS11696	NOT3	28
23070465	NOT3_FAS11696	NOT3	48
23070466	NOT3_FAS11696	NOT3	24
23070467	NOT3_FAS11696	NOT3	190
23070468	NOT3_FAS11696	NOT3	138
23070469	NOT3_FAS11696	NOT3	131
23070470	NOT3_FAS11696	NOT3	35
23070471	NOT3_FAS11696	NOT3	130
23070472	NOT3_FAS11696	NOT3	182
23070473	NOT3_FAS11696	NOT3	40
23070474	NOT3_FAS11696	NOT3	46
23070475	NOT3_FAS11696	NOT3	31
23070476	NOT3_FAS11696	NOT3	83
23070477	NOT3_FAS11696	NOT3	74
23070478	NOT3_FAS11696	NOT3	67
23070479	NOT3_FAS11696	NOT3	88
23070480	NOT3_FAS11696	NOT3	117
23070481	NOT3_FAS11696	NOT3	114
23070482	NOT3_FAS11696	NOT3	61
23070483	NOT3_FAS11696	NOT3	144
23070484	NOT3_FAS11696	NOT3	50
23070485	NOT3_FAS11696	NOT3	122
23070486	NOT3_FAS11696	NOT3	76
23070487	NOT3_FAS11696	NOT3	46
23070488	NOT3_FAS11696	NOT3	138
23070489	NOT3_FAS11696	NOT3	112
23070490	NOT3_FAS11696	NOT3	126
23070491	NOT3_FAS11696	NOT3	43
23070492	NOT3_FAS11696	NOT3	69
23070493	NOT3_FAS11696	NOT3	97
23070494	NOT3_FAS11696	NOT3	122
23070495	NOT3_FAS11696	NOT3	31
23070496	NOT3_FAS11696	NOT3	39
23070497	NOT3_FAS11696	NOT3	72
23070498	NOT3_FAS11696	NOT3	103
23070499	NOT3_FAS11696	NOT3	32
23070500	NOT3_FAS11696	NOT3	87
23070501	NOT3_FAS11696	NOT3	64
23070502	NOT3_FAS11696	NOT3	80
23070503	NOT3_FAS11696	NOT3	69
23070504	NOT3_FAS11696	NOT3	94
23070505	NOT3_FAS11696	NOT3	36
23070506	NOT3_FAS11696	NOT3	131
23070507	NOT3_FAS11696	NOT3	35
23070508	NOT3_FAS11696	NOT3	96
23070509	NOT3_FAS11696	NOT3	134
23070510	NOT3_FAS11696	NOT3	40
23070511	NOT3_FAS11696	NOT3	67
23070512	NOT3_FAS11696	NOT3	23
23070513	NOT3_FAS11696	NOT3	36
23070514	NOT3_FAS11696	NOT3	44
23070515	NOT3_FAS11696	NOT3	74
23070516	NOT3_FAS11696	NOT3	104
23070517	NOT3_FAS11696	NOT3	157
23070518	NOT3_FAS11696	NOT3	15
23070519	NOT3_FAS11696	NOT3	86
23070520	NOT3_FAS11696	NOT3	65
23070521	NOT3_FAS11696	NOT3	116
23070522	NOT3_FAS11696	NOT3	215
23070523	NOT3_FAS11696	NOT3	99
23070524	NOT3_FAS11696	NOT3	93
23070525	NOT3_FAS11696	NOT3	158
23070526	NOT3_FAS11696	NOT3	106
23070527	NOT3_FAS11696	NOT3	53
23070528	NOT3_FAS11696	NOT3	91
23070529	NOT3_FAS11696	NOT3	96
23070530	NOT3_FAS11696	NOT3	119
23070531	NOT3_FAS11696	NOT3	91
23070532	NOT3_FAS11696	NOT3	125
23070533	NOT3_FAS11696	NOT3	157
23070534	NOT3_FAS11696	NOT3	109
23070535	NOT3_FAS11696	NOT3	22
23070536	NOT3_FAS11696	NOT3	81
23070537	NOT3_FAS11696	NOT3	109
23070538	NOT3_FAS11696	NOT3	56
23070539	NOT3_FAS11696	NOT3	74
23070540	NOT3_FAS11696	NOT3	89
23070541	NOT3_FAS11696	NOT3	130
23070542	NOT3_FAS11696	NOT3	16
23070543	NOT3_FAS11696	NOT3	119
23070544	NOT3_FAS11696	NOT3	54
23070545	NOT3_FAS11696	NOT3	103
23070546	NOT3_FAS11696	NOT3	68
23070547	NOT3_FAS11696	NOT3	141
23070548	NOT3_FAS11696	NOT3	43
23070549	NOT3_FAS11696	NOT3	138
23070550	NOT3_FAS11696	NOT3	91
23070551	NOT3_FAS11696	NOT3	87
23070552	NOT3_FAS11696	NOT3	99
23070553	NOT3_FAS11696	NOT3	117
23070554	NOT3_FAS11696	NOT3	52
23070555	NOT3_FAS11696	NOT3	124
23070556	NOT3_FAS11696	NOT3	146
23070557	NOT3_FAS11696	NOT3	40
23070558	NOT3_FAS11696	NOT3	125
23070559	NOT3_FAS11696	NOT3	186
23070560	NOT3_FAS11696	NOT3	60
23070561	NOT3_FAS11696	NOT3	61
23070562	NOT3_FAS11696	NOT3	52
23070563	NOT3_FAS11696	NOT3	103
23070564	NOT3_FAS11696	NOT3	49
23070565	NOT3_FAS11696	NOT3	52
23070566	NOT3_FAS11696	NOT3	80
23070567	NOT3_FAS11696	NOT3	107
23070568	NOT3_FAS11696	NOT3	171
23070569	NOT3_FAS11696	NOT3	98
23070570	NOT3_FAS11696	NOT3	103
23070571	NOT3_FAS11696	NOT3	72
23070572	NOT3_FAS11696	NOT3	30
23070573	NOT3_FAS11696	NOT3	102
23070574	NOT3_FAS11696	NOT3	140
23070575	NOT3_FAS11696	NOT3	45
23070576	NOT3_FAS11696	NOT3	60
23070577	NOT3_FAS11696	NOT3	168
23070578	NOT3_FAS11696	NOT3	78
23070579	NOT3_FAS11696	NOT3	23
23070580	NOT3_FAS11696	NOT3	106
23070581	NOT3_FAS11696	NOT3	159
23070582	NOT3_FAS11696	NOT3	104
23070583	NOT3_FAS11696	NOT3	59
23070584	NOT3_FAS11696	NOT3	91
23070585	NOT3_FAS11696	NOT3	65
23070586	NOT3_FAS11696	NOT3	66
23070587	NOT3_FAS11696	NOT3	96
23070588	NOT3_FAS11696	NOT3	153
23070589	NOT3_FAS11696	NOT3	45
23070590	NOT3_FAS11696	NOT3	148
23070591	NOT3_FAS11696	NOT3	69
23070592	NOT3_FAS11696	NOT3	97
23070593	NOT3_FAS11696	NOT3	96
23070594	NOT3_FAS11696	NOT3	104
23070595	NOT3_FAS11696	NOT3	72
23070596	NOT3_FAS11696	NOT3	77
23070597	NOT3_FAS11696	NOT3	125
23070598	NOT3_FAS11696	NOT3	45
23070599	NOT3_FAS11696	NOT3	71
23070600	NOT3_FAS11696	NOT3	50
23070601	NOT3_FAS11696	NOT3	49
23070602	NOT3_FAS11696	NOT3	141
23070603	NOT3_FAS11696	NOT3	52
23070604	NOT3_FAS11696	NOT3	98
23070605	NOT3_FAS11696	NOT3	65
23070606	NOT3_FAS11696	NOT3	127
23070607	NOT3_FAS11696	NOT3	86
23070608	NOT3_FAS11696	NOT3	36
23070609	NOT3_FAS11696	NOT3	54
23070610	NOT3_FAS11696	NOT3	39
23070611	NOT3_FAS11696	NOT3	114
23070612	NOT3_FAS11696	NOT3	33
23070613	NOT3_FAS11696	NOT3	124
23070614	NOT3_FAS11696	NOT3	77
23070615	NOT3_FAS11696	NOT3	136
23070616	NOT3_FAS11696	NOT3	83
23070617	NOT3_FAS11696	NOT3	71
23070618	NOT3_FAS11696	NOT3	73
23070619	NOT3_FAS11696	NOT3	76
23070620	NOT3_FAS11696	NOT3	161
23070621	NOT3_FAS11696	NOT3	92
23070622	NOT3_FAS11696	NOT3	46
23070623	NOT3_FAS11696	NOT3	83
23070624	NOT3_FAS11696	NOT3	95
23070625	NOT3_FAS11696	NOT3	214
23070626	NOT3_FAS11696	NOT3	70
23070627	NOT3_FAS11696	NOT3	115
23070628	NOT3_FAS11696	NOT3	42
23070629	NOT3_FAS11696	NOT3	75
23070630	NOT3_FAS11696	NOT3	155
23070631	NOT3_FAS11696	NOT3	91
23070632	NOT3_FAS11696	NOT3	141
23070633	NOT3_FAS11696	NOT3	96
23070634	NOT3_FAS11696	NOT3	73
23070635	NOT3_FAS11696	NOT3	132
23070636	NOT3_FAS11696	NOT3	65
23070637	NOT3_FAS11696	NOT3	140
23070638	NOT3_FAS11696	NOT3	148
23070639	NOT3_FAS11696	NOT3	21
23070640	NOT3_FAS11696	NOT3	12
23070641	NOT3_FAS11696	NOT3	108
23070642	NOT3_FAS11696	NOT3	101
23070643	NOT3_FAS11696	NOT3	34
23070644	NOT3_FAS11696	NOT3	129
23070645	NOT3_FAS11696	NOT3	191
23070646	NOT3_FAS11696	NOT3	112
23070647	NOT3_FAS11696	NOT3	67
23070648	NOT3_FAS11696	NOT3	108
23070649	NOT3_FAS11696	NOT3	104
23070650	NOT3_FAS11696	NOT3	70
23070651	NOT3_FAS11696	NOT3	181
23070652	NOT3_FAS11696	NOT3	74
23070653	NOT3_FAS11696	NOT3	58
23070654	NOT3_FAS11696	NOT3	73
23070655	NOT3_FAS11696	NOT3	36
23070656	NOT3_FAS11696	NOT3	120
23070657	NOT3_FAS11696	NOT3	62
23070658	NOT3_FAS11696	NOT3	71
23070659	NOT3_FAS11696	NOT3	96
23070660	NOT3_FAS11696	NOT3	125
23070661	NOT3_FAS11696	NOT3	11
23070662	NOT3_FAS11696	NOT3	99
23070663	NOT3_FAS11696	NOT3	80
23070664	NOT3_FAS11696	NOT3	84
23070665	NOT3_FAS11696	NOT3	72
23070666	NOT3_FAS11696	NOT3	84
23070667	NOT3_FAS11696	NOT3	89
23070668	NOT3_FAS11696	NOT3	18
23070669	NOT3_FAS11696	NOT3	89
23070670	NOT3_FAS11696	NOT3	130
23070671	NOT3_FAS11696	NOT3	48
23070672	NOT3_FAS11696	NOT3	75
23070673	NOT3_FAS11696	NOT3	21
23070674	NOT3_FAS11696	NOT3	93
23070675	NOT3_FAS11696	NOT3	149
23070676	NOT3_FAS11696	NOT3	28
23070677	NOT3_FAS11696	NOT3	98
23070678	NOT3_FAS11696	NOT3	69
23070679	NOT3_FAS11696	NOT3	68
23070680	NOT3_FAS11696	NOT3	56
23070681	NOT3_FAS11696	NOT3	82
23070682	NOT3_FAS11696	NOT3	70
23070683	NOT3_FAS11696	NOT3	61
23070684	NOT3_FAS11696	NOT3	103
23070685	NOT3_FAS11696	NOT3	69
23070686	NOT3_FAS11696	NOT3	20
23070687	NOT3_FAS11696	NOT3	66
23070688	NOT3_FAS11696	NOT3	43
23070689	NOT3_FAS11696	NOT3	53
23070690	NOT3_FAS11696	NOT3	29
23070691	NOT3_FAS11696	NOT3	54
23070692	NOT3_FAS11696	NOT3	89
23070693	NOT3_FAS11696	NOT3	99
23070694	NOT3_FAS11696	NOT3	48
23070695	NOT3_FAS11696	NOT3	73
23070696	NOT3_FAS11696	NOT3	95
23070697	NOT3_FAS11696	NOT3	43
23070698	NOT3_FAS11696	NOT3	51
23070699	NOT3_FAS11696	NOT3	15
23070700	NOT3_FAS11696	NOT3	61
23070701	NOT3_FAS11696	NOT3	46
23070702	NOT3_FAS11696	NOT3	48
23070703	NOT3_FAS11696	NOT3	28
23070704	NOT3_FAS11696	NOT3	52
23070705	NOT3_FAS11696	NOT3	194
23070706	NOT3_FAS11696	NOT3	29
23070707	NOT3_FAS11696	NOT3	88
23070708	NOT3_FAS11696	NOT3	52
23070709	NOT3_FAS11696	NOT3	65
23070710	NOT3_FAS11696	NOT3	94
23070711	NOT3_FAS11696	NOT3	54
23070712	NOT3_FAS11696	NOT3	38
23070713	NOT3_FAS11696	NOT3	157
23070714	NOT3_FAS11696	NOT3	83
23070715	NOT3_FAS11696	NOT3	115
23070716	NOT3_FAS11696	NOT3	26
23070717	NOT3_FAS11696	NOT3	123
23070718	NOT3_FAS11696	NOT3	108
23070719	NOT3_FAS11696	NOT3	37
23070720	NOT3_FAS11696	NOT3	39
23070721	NOT3_FAS11696	NOT3	141
23070722	NOT3_FAS11696	NOT3	72
23070723	NOT3_FAS11696	NOT3	62
23070724	NOT3_FAS11696	NOT3	39
23070725	NOT3_FAS11696	NOT3	42
23070726	NOT3_FAS11696	NOT3	55
23070727	NOT3_FAS11696	NOT3	58
23070728	NOT3_FAS11696	NOT3	140
23070729	NOT3_FAS11696	NOT3	97
23070730	NOT3_FAS11696	NOT3	30
23070731	NOT3_FAS11696	NOT3	92
23070732	NOT3_FAS11696	NOT3	76
23070733	NOT3_FAS11696	NOT3	109
23070734	NOT3_FAS11696	NOT3	61
23070735	NOT3_FAS11696	NOT3	67
23070736	NOT3_FAS11696	NOT3	168
23070737	NOT3_FAS11696	NOT3	41
23070738	NOT3_FAS11696	NOT3	46
23070739	NOT3_FAS11696	NOT3	51
23070740	NOT3_FAS11696	NOT3	64
23070741	NOT3_FAS11696	NOT3	62
23070742	NOT3_FAS11696	NOT3	75
23070743	NOT3_FAS11696	NOT3	52
23070744	NOT3_FAS11696	NOT3	129
23070745	NOT3_FAS11696	NOT3	79
23070746	NOT3_FAS11696	NOT3	64
23070747	NOT3_FAS11696	NOT3	50
23070748	NOT3_FAS11696	NOT3	18
23070749	NOT3_FAS11696	NOT3	18
23070750	NOT3_FAS11696	NOT3	49
23070751	NOT3_FAS11696	NOT3	110
23070752	NOT3_FAS11696	NOT3	54
23070753	NOT3_FAS11696	NOT3	68
23070754	NOT3_FAS11696	NOT3	74
23070755	NOT3_FAS11696	NOT3	72
23070756	NOT3_FAS11696	NOT3	153
23070757	NOT3_FAS11696	NOT3	112
23070758	NOT3_FAS11696	NOT3	39
23070759	NOT3_FAS11696	NOT3	62
23070760	NOT3_FAS11696	NOT3	152
23070761	NOT3_FAS11696	NOT3	95
23070762	NOT3_FAS11696	NOT3	27
23070763	NOT3_FAS11696	NOT3	40
23070764	NOT3_FAS11696	NOT3	96
23070765	NOT3_FAS11696	NOT3	35
23070766	NOT3_FAS11696	NOT3	28
23070767	NOT3_FAS11696	NOT3	68
23070768	NOT3_FAS11696	NOT3	99
23070769	NOT3_FAS11696	NOT3	52
23070770	NOT3_FAS11696	NOT3	114
23070771	NOT3_FAS11696	NOT3	59
23070772	NOT3_FAS11696	NOT3	121
23070773	NOT3_FAS11696	NOT3	94
23070774	NOT3_FAS11696	NOT3	102
23070775	NOT3_FAS11696	NOT3	57
23070776	NOT3_FAS11696	NOT3	41
23070777	NOT3_FAS11696	NOT3	26
23070778	NOT3_FAS11696	NOT3	79
23070779	NOT3_FAS11696	NOT3	193
23070780	NOT3_FAS11696	NOT3	88
23070781	NOT3_FAS11696	NOT3	45
23070782	NOT3_FAS11696	NOT3	39
23070783	NOT3_FAS11696	NOT3	199
23070784	NOT3_FAS11696	NOT3	113
23070785	NOT3_FAS11696	NOT3	112
23070786	NOT3_FAS11696	NOT3	56
23070787	NOT3_FAS11696	NOT3	42
23070788	NOT3_FAS11696	NOT3	99
23070789	NOT3_FAS11696	NOT3	90
23070790	NOT3_FAS11696	NOT3	31
23070791	NOT3_FAS11696	NOT3	66
23070792	NOT3_FAS11696	NOT3	23
23070793	NOT3_FAS11696	NOT3	113
23070794	NOT3_FAS11696	NOT3	17
23070795	NOT3_FAS11696	NOT3	60
23070796	NOT3_FAS11696	NOT3	29
23070797	NOT3_FAS11696	NOT3	61
23070798	NOT3_FAS11696	NOT3	116
23070799	NOT3_FAS11696	NOT3	135
23070800	NOT3_FAS11696	NOT3	33
23070801	NOT3_FAS11696	NOT3	98
23070802	NOT3_FAS11696	NOT3	59
23070803	NOT3_FAS11696	NOT3	117
23070804	NOT3_FAS11696	NOT3	53
23070805	NOT3_FAS11696	NOT3	36
23070806	NOT3_FAS11696	NOT3	62
23070807	NOT3_FAS11696	NOT3	83
23070808	NOT3_FAS11696	NOT3	68
23070809	NOT3_FAS11696	NOT3	151
23070810	NOT3_FAS11696	NOT3	78
23070811	NOT3_FAS11696	NOT3	20
23070812	NOT3_FAS11696	NOT3	76
23070813	NOT3_FAS11696	NOT3	69
23070814	NOT3_FAS11696	NOT3	97
23070815	NOT3_FAS11696	NOT3	158
23070816	NOT3_FAS11696	NOT3	61
23070817	NOT3_FAS11696	NOT3	85
23070818	NOT3_FAS11696	NOT3	145
23070819	NOT3_FAS11696	NOT3	49
23070820	NOT3_FAS11696	NOT3	56
23070821	NOT3_FAS11696	NOT3	38
23070822	NOT3_FAS11696	NOT3	23
23070823	NOT3_FAS11696	NOT3	81
23070824	NOT3_FAS11696	NOT3	116
23070825	NOT3_FAS11696	NOT3	105
23070826	NOT3_FAS11696	NOT3	84
23070827	NOT3_FAS11696	NOT3	139
23070828	NOT3_FAS11696	NOT3	28
23070829	NOT3_FAS11696	NOT3	23
23070830	NOT3_FAS11696	NOT3	58
23070831	NOT3_FAS11696	NOT3	103
23070832	NOT3_FAS11696	NOT3	90
23070833	NOT3_FAS11696	NOT3	108
23070834	NOT3_FAS11696	NOT3	133
23070835	NOT3_FAS11696	NOT3	65
23070836	NOT3_FAS11696	NOT3	46
23070837	NOT3_FAS11696	NOT3	94
23070838	NOT3_FAS11696	NOT3	168
23070839	NOT3_FAS11696	NOT3	182
23070840	NOT3_FAS11696	NOT3	43
23070841	NOT3_FAS11696	NOT3	112
23070842	NOT3_FAS11696	NOT3	156
23070843	NOT3_FAS11696	NOT3	107
23070844	NOT3_FAS11696	NOT3	98
23070845	NOT3_FAS11696	NOT3	59
23070846	NOT3_FAS11696	NOT3	32
23070847	NOT3_FAS11696	NOT3	114
23070848	NOT3_FAS11696	NOT3	36
23070849	NOT3_FAS11696	NOT3	103
23070850	NOT3_FAS11696	NOT3	62
23070851	NOT3_FAS11696	NOT3	170
23070852	NOT3_FAS11696	NOT3	83
23070853	NOT3_FAS11696	NOT3	91
23070854	NOT3_FAS11696	NOT3	80
23070855	NOT3_FAS11696	NOT3	168
23070856	NOT3_FAS11696	NOT3	23
23070857	NOT3_FAS11696	NOT3	48
23070858	NOT3_FAS11696	NOT3	40
23070859	NOT3_FAS11696	NOT3	28
23070860	NOT3_FAS11696	NOT3	46
23070861	NOT3_FAS11696	NOT3	110
23070862	NOT3_FAS11696	NOT3	210
23070863	NOT3_FAS11696	NOT3	179
23070864	NOT3_FAS11696	NOT3	124
23070865	NOT3_FAS11696	NOT3	30
23070866	NOT3_FAS11696	NOT3	119
23070867	NOT3_FAS11696	NOT3	130
23070868	NOT3_FAS11696	NOT3	55
23070869	NOT3_FAS11696	NOT3	113
23070870	NOT3_FAS11696	NOT3	54
23070871	NOT3_FAS11696	NOT3	79
23070872	NOT3_FAS11696	NOT3	113
23070873	NOT3_FAS11696	NOT3	166
23070874	NOT3_FAS11696	NOT3	114
23070875	NOT3_FAS11696	NOT3	105
23070876	NOT3_FAS11696	NOT3	121
23070877	NOT3_FAS11696	NOT3	92
23070878	NOT3_FAS11696	NOT3	109
23070879	NOT3_FAS11696	NOT3	115
23070880	NOT3_FAS11696	NOT3	127
23070881	NOT3_FAS11696	NOT3	87
23070882	NOT3_FAS11696	NOT3	129
23070883	NOT3_FAS11696	NOT3	66
23070884	NOT3_FAS11696	NOT3	60
23070885	NOT3_FAS11696	NOT3	122
23070886	NOT3_FAS11696	NOT3	116
23070887	NOT3_FAS11696	NOT3	92
23070888	NOT3_FAS11696	NOT3	64
23070889	NOT3_FAS11696	NOT3	146
23070890	NOT3_FAS11696	NOT3	109
23070891	NOT3_FAS11696	NOT3	45
23070892	NOT3_FAS11696	NOT3	88
23070893	NOT3_FAS11696	NOT3	31
23070894	NOT3_FAS11696	NOT3	52
23070895	NOT3_FAS11696	NOT3	49
23070896	NOT3_FAS11696	NOT3	132
23070897	NOT3_FAS11696	NOT3	93
23070898	NOT3_FAS11696	NOT3	53
23070899	NOT3_FAS11696	NOT3	134
23070900	NOT3_FAS11696	NOT3	91
23070901	NOT3_FAS11696	NOT3	57
23070902	NOT3_FAS11696	NOT3	118
23070903	NOT3_FAS11696	NOT3	73
23070904	NOT3_FAS11696	NOT3	97
23070905	NOT3_FAS11696	NOT3	59
23070906	NOT3_FAS11696	NOT3	44
23070907	NOT3_FAS11696	NOT3	81
23070908	NOT3_FAS11696	NOT3	52
23070909	NOT3_FAS11696	NOT3	135
23070910	NOT3_FAS11696	NOT3	58
23070911	NOT3_FAS11696	NOT3	28
23070912	NOT3_FAS11696	NOT3	57
23070913	NOT3_FAS11696	NOT3	100
23070914	NOT3_FAS11696	NOT3	15
23070915	NOT3_FAS11696	NOT3	111
23070916	NOT3_FAS11696	NOT3	112
23070917	NOT3_FAS11696	NOT3	63
23070918	NOT3_FAS11696	NOT3	23
23070919	NOT3_FAS11696	NOT3	150
23070920	NOT3_FAS11696	NOT3	35
23070921	NOT3_FAS11696	NOT3	75
23070922	NOT3_FAS11696	NOT3	65
23070923	NOT3_FAS11696	NOT3	40
23070924	NOT3_FAS11696	NOT3	38
23070925	NOT3_FAS11696	NOT3	97
23070926	NOT3_FAS11696	NOT3	59
23070927	NOT3_FAS11696	NOT3	70
23070928	NOT3_FAS11696	NOT3	39
23070929	NOT3_FAS11696	NOT3	68
23070930	NOT3_FAS11696	NOT3	36
23070931	NOT3_FAS11696	NOT3	78
23070932	NOT3_FAS11696	NOT3	50
23070933	NOT3_FAS11696	NOT3	92
23070934	NOT3_FAS11696	NOT3	133
23070935	NOT3_FAS11696	NOT3	97
23070936	NOT3_FAS11696	NOT3	124
23070937	NOT3_FAS11696	NOT3	45
23070938	NOT3_FAS11696	NOT3	104
23070939	NOT3_FAS11696	NOT3	133
23070940	NOT3_FAS11696	NOT3	157
23070941	NOT3_FAS11696	NOT3	147
23070942	NOT3_FAS11696	NOT3	124
23070943	NOT3_FAS11696	NOT3	15
23070944	NOT3_FAS11696	NOT3	104
23070945	NOT3_FAS11696	NOT3	131
23070946	NOT3_FAS11696	NOT3	20
23070947	NOT3_FAS11696	NOT3	144
23070948	NOT3_FAS11696	NOT3	23
23070949	NOT3_FAS11696	NOT3	81
23070950	NOT3_FAS11696	NOT3	8
23070951	NOT3_FAS11696	NOT3	29
23070952	NOT3_FAS11696	NOT3	164
23070953	NOT3_FAS11696	NOT3	60
23070954	NOT3_FAS11696	NOT3	167
23070955	NOT3_FAS11696	NOT3	132
23070956	NOT3_FAS11696	NOT3	41
23070957	NOT3_FAS11696	NOT3	45
23070958	NOT3_FAS11696	NOT3	43
23070959	NOT3_FAS11696	NOT3	77
23070960	NOT3_FAS11696	NOT3	83
23070961	NOT3_FAS11696	NOT3	145
23070962	NOT3_FAS11696	NOT3	71
23070963	NOT3_FAS11696	NOT3	106
23070964	NOT3_FAS11696	NOT3	50
23070965	NOT3_FAS11696	NOT3	171
23070966	NOT3_FAS11696	NOT3	51
23070967	NOT3_FAS11696	NOT3	40
23070968	NOT3_FAS11696	NOT3	75
23070969	NOT3_FAS11696	NOT3	144
23070970	NOT3_FAS11696	NOT3	72
23070971	NOT3_FAS11696	NOT3	101
23070972	NOT3_FAS11696	NOT3	87
23070973	NOT3_FAS11696	NOT3	113
23070974	NOT3_FAS11696	NOT3	59
23070975	NOT3_FAS11696	NOT3	111
23070976	NOT3_FAS11696	NOT3	7
23070977	NOT3_FAS11696	NOT3	54
23070978	NOT3_FAS11696	NOT3	55
23070979	NOT3_FAS11696	NOT3	125
23070980	NOT3_FAS11696	NOT3	70
23070981	NOT3_FAS11696	NOT3	56
23070982	NOT3_FAS11696	NOT3	91
23070983	NOT3_FAS11696	NOT3	107
23070984	NOT3_FAS11696	NOT3	111
23070985	NOT3_FAS11696	NOT3	44
23070986	NOT3_FAS11696	NOT3	30
23070987	NOT3_FAS11696	NOT3	43
23070988	NOT3_FAS11696	NOT3	106
23070989	NOT3_FAS11696	NOT3	54
23070990	NOT3_FAS11696	NOT3	79
23070991	NOT3_FAS11696	NOT3	47
23070992	NOT3_FAS11696	NOT3	59
23070993	NOT3_FAS11696	NOT3	59
23070994	NOT3_FAS11696	NOT3	73
23070995	NOT3_FAS11696	NOT3	39
23070996	NOT3_FAS11696	NOT3	48
23070997	NOT3_FAS11696	NOT3	68
23070998	NOT3_FAS11696	NOT3	63
23070999	NOT3_FAS11696	NOT3	104
23071000	NOT3_FAS11696	NOT3	74
23071001	NOT3_FAS11696	NOT3	108
23071002	NOT3_FAS11696	NOT3	42
23071003	NOT3_FAS11696	NOT3	122
23071004	NOT3_FAS11696	NOT3	127
23071005	NOT3_FAS11696	NOT3	76
23071006	NOT3_FAS11696	NOT3	106
23071007	NOT3_FAS11696	NOT3	56
23071008	NOT3_FAS11696	NOT3	122
23071009	NOT3_FAS11696	NOT3	62
23071010	NOT3_FAS11696	NOT3	67
23071011	NOT3_FAS11696	NOT3	142
23071012	NOT3_FAS11696	NOT3	90
23071013	NOT3_FAS11696	NOT3	58
23071014	NOT3_FAS11696	NOT3	51
23071015	NOT3_FAS11696	NOT3	32
23071016	NOT3_FAS11696	NOT3	124
23071017	NOT3_FAS11696	NOT3	62
23071018	NOT3_FAS11696	NOT3	116
23071019	NOT3_FAS11696	NOT3	111
23071020	NOT3_FAS11696	NOT3	42
23071021	NOT3_FAS11696	NOT3	95
23071022	NOT3_FAS11696	NOT3	99
23071023	NOT3_FAS11696	NOT3	117
23071024	NOT3_FAS11696	NOT3	142
23071025	NOT3_FAS11696	NOT3	55
23071026	NOT3_FAS11696	NOT3	142
23071027	NOT3_FAS11696	NOT3	113
23071028	NOT3_FAS11696	NOT3	45
23071029	NOT3_FAS11696	NOT3	83
23071030	NOT3_FAS11696	NOT3	100
23071031	NOT3_FAS11696	NOT3	38
23071032	NOT3_FAS11696	NOT3	79
23071033	NOT3_FAS11696	NOT3	60
23071034	NOT3_FAS11696	NOT3	78
23071035	NOT3_FAS11696	NOT3	9
23071036	NOT3_FAS11696	NOT3	51
23071037	NOT3_FAS11696	NOT3	91
23071038	NOT3_FAS11696	NOT3	35
23071039	NOT3_FAS11696	NOT3	135
23071040	NOT3_FAS11696	NOT3	112
23071041	NOT3_FAS11696	NOT3	64
23071042	NOT3_FAS11696	NOT3	88
23071043	NOT3_FAS11696	NOT3	72
23071044	NOT3_FAS11696	NOT3	58
23071045	NOT3_FAS11696	NOT3	85
23071046	NOT3_FAS11696	NOT3	57
23071047	NOT3_FAS11696	NOT3	71
23071048	NOT3_FAS11696	NOT3	53
23071049	NOT3_FAS11696	NOT3	157
23071050	NOT3_FAS11696	NOT3	70
23071051	NOT3_FAS11696	NOT3	151
23071052	NOT3_FAS11696	NOT3	109
23071053	NOT3_FAS11696	NOT3	154
23071054	NOT3_FAS11696	NOT3	123
23071055	NOT3_FAS11696	NOT3	188
23071056	NOT3_FAS11696	NOT3	70
23071057	NOT3_FAS11696	NOT3	67
23071058	NOT3_FAS11696	NOT3	178
23071059	NOT3_FAS11696	NOT3	45
23071060	NOT3_FAS11696	NOT3	152
23071061	NOT3_FAS11696	NOT3	153
23071062	NOT3_FAS11696	NOT3	87
23071063	NOT3_FAS11696	NOT3	136
23071064	NOT3_FAS11696	NOT3	86
23071065	NOT3_FAS11696	NOT3	85
23071066	NOT3_FAS11696	NOT3	108
23071067	NOT3_FAS11696	NOT3	119
23071068	NOT3_FAS11696	NOT3	54
23071069	NOT3_FAS11696	NOT3	60
23071070	NOT3_FAS11696	NOT3	104
23071071	NOT3_FAS11696	NOT3	134
23071072	NOT3_FAS11696	NOT3	44
23071073	NOT3_FAS11696	NOT3	36
23071074	NOT3_FAS11696	NOT3	105
23071075	NOT3_FAS11696	NOT3	76
23071076	NOT3_FAS11696	NOT3	61
23071077	NOT3_FAS11696	NOT3	63
23071078	NOT3_FAS11696	NOT3	82
23071079	NOT3_FAS11696	NOT3	118
23071080	NOT3_FAS11696	NOT3	127
23071081	NOT3_FAS11696	NOT3	148
23071082	NOT3_FAS11696	NOT3	164
23071083	NOT3_FAS11696	NOT3	50
23071084	NOT3_FAS11696	NOT3	53
23071085	NOT3_FAS11696	NOT3	53
23071086	NOT3_FAS11696	NOT3	49
23071087	NOT3_FAS11696	NOT3	92
23071088	NOT3_FAS11696	NOT3	148
23071089	NOT3_FAS11696	NOT3	46
23071090	NOT3_FAS11696	NOT3	49
23071091	NOT3_FAS11696	NOT3	69
23071092	NOT3_FAS11696	NOT3	184
23071093	NOT3_FAS11696	NOT3	61
23071094	NOT3_FAS11696	NOT3	104
23071095	NOT3_FAS11696	NOT3	78
23071096	NOT3_FAS11696	NOT3	173
23071097	NOT3_FAS11696	NOT3	60
23071098	NOT3_FAS11696	NOT3	69
23071099	NOT3_FAS11696	NOT3	78
23071100	NOT3_FAS11696	NOT3	96
23071101	NOT3_FAS11696	NOT3	151
23071102	NOT3_FAS11696	NOT3	52
23071103	NOT3_FAS11696	NOT3	58
23071104	NOT3_FAS11696	NOT3	33
23071105	NOT3_FAS11696	NOT3	89
23071106	NOT3_FAS11696	NOT3	40
23071107	NOT3_FAS11696	NOT3	52
23071108	NOT3_FAS11696	NOT3	30
23071109	NOT3_FAS11696	NOT3	230
23071110	NOT3_FAS11696	NOT3	138
23071111	NOT3_FAS11696	NOT3	82
23071112	NOT3_FAS11696	NOT3	138
23071113	NOT3_FAS11696	NOT3	140
23071114	NOT3_FAS11696	NOT3	132
23071115	NOT3_FAS11696	NOT3	59
23071116	NOT3_FAS11696	NOT3	54
23071117	NOT3_FAS11696	NOT3	124
23071118	NOT3_FAS11696	NOT3	122
23071119	NOT3_FAS11696	NOT3	160
23071120	NOT3_FAS11696	NOT3	117
23071121	NOT3_FAS11696	NOT3	34
23071122	NOT3_FAS11696	NOT3	89
23071123	NOT3_FAS11696	NOT3	143
23071124	NOT3_FAS11696	NOT3	111
23071125	NOT3_FAS11696	NOT3	98
23071126	NOT3_FAS11696	NOT3	73
23071127	NOT3_FAS11696	NOT3	65
23071128	NOT3_FAS11696	NOT3	81
23071129	NOT3_FAS11696	NOT3	164
23071130	NOT3_FAS11696	NOT3	29
23071131	NOT3_FAS11696	NOT3	112
23071132	NOT3_FAS11696	NOT3	161
23071133	NOT3_FAS11696	NOT3	72
23071134	NOT3_FAS11696	NOT3	130
23071135	NOT3_FAS11696	NOT3	56
23071136	NOT3_FAS11696	NOT3	61
23071137	NOT3_FAS11696	NOT3	64
23071138	NOT3_FAS11696	NOT3	57
23071139	NOT3_FAS11696	NOT3	51
23071140	NOT3_FAS11696	NOT3	84
23071141	NOT3_FAS11696	NOT3	101
23071142	NOT3_FAS11696	NOT3	86
23071143	NOT3_FAS11696	NOT3	174
23071144	NOT3_FAS11696	NOT3	72
23071145	NOT3_FAS11696	NOT3	65
23071146	NOT3_FAS11696	NOT3	12
23071147	NOT3_FAS11696	NOT3	107
23071148	NOT3_FAS11696	NOT3	105
23071149	NOT3_FAS11696	NOT3	39
23071150	NOT3_FAS11696	NOT3	20
23071151	NOT3_FAS11696	NOT3	138
23071152	NOT3_FAS11696	NOT3	82
23071153	NOT3_FAS11696	NOT3	102
23071154	NOT3_FAS11696	NOT3	70
23071155	NOT3_FAS11696	NOT3	69
23071156	NOT3_FAS11696	NOT3	73
23071157	NOT3_FAS11696	NOT3	134
23071158	NOT3_FAS11696	NOT3	113
23071159	NOT3_FAS11696	NOT3	57
23071160	NOT3_FAS11696	NOT3	119
23071161	NOT3_FAS11696	NOT3	40
23071162	NOT3_FAS11696	NOT3	91
23071163	NOT3_FAS11696	NOT3	24
23071164	NOT3_FAS11696	NOT3	87
23071165	NOT3_FAS11696	NOT3	31
23071166	NOT3_FAS11696	NOT3	120
23071167	NOT3_FAS11696	NOT3	103
23071168	NOT3_FAS11696	NOT3	94
23071169	NOT3_FAS11696	NOT3	32
23071170	NOT3_FAS11696	NOT3	73
23071171	NOT3_FAS11696	NOT3	63
23071172	NOT3_FAS11696	NOT3	154
23071173	NOT3_FAS11696	NOT3	39
23071174	NOT3_FAS11696	NOT3	44
23071175	NOT3_FAS11696	NOT3	157
23071176	NOT3_FAS11696	NOT3	29
23071177	NOT3_FAS11696	NOT3	139
23071178	NOT3_FAS11696	NOT3	103
23071179	NOT3_FAS11696	NOT3	77
23071180	NOT3_FAS11696	NOT3	60
23071181	NOT3_FAS11696	NOT3	126
23071182	NOT3_FAS11696	NOT3	59
23071183	NOT3_FAS11696	NOT3	73
23071184	NOT3_FAS11696	NOT3	69
23071185	NOT3_FAS11696	NOT3	60
23071186	NOT3_FAS11696	NOT3	56
23071187	NOT3_FAS11696	NOT3	45
23071188	NOT3_FAS11696	NOT3	54
23071189	NOT3_FAS11696	NOT3	73
23071190	NOT3_FAS11696	NOT3	47
23071191	NOT3_FAS11696	NOT3	105
23071192	NOT3_FAS11696	NOT3	54
23071193	NOT3_FAS11696	NOT3	125
23071194	NOT3_FAS11696	NOT3	114
23071195	NOT3_FAS11696	NOT3	27
23071196	NOT3_FAS11696	NOT3	55
23071197	NOT3_FAS11696	NOT3	72
23071198	NOT3_FAS11696	NOT3	95
23071199	NOT3_FAS11696	NOT3	127
23071200	NOT3_FAS11696	NOT3	28
23071201	NOT3_FAS11696	NOT3	48
23071202	NOT3_FAS11696	NOT3	131
23071203	NOT3_FAS11696	NOT3	98
23071204	NOT3_FAS11696	NOT3	167
23071205	NOT3_FAS11696	NOT3	28
23071206	NOT3_FAS11696	NOT3	118
23071207	NOT3_FAS11696	NOT3	65
23071208	NOT3_FAS11696	NOT3	56
23071209	NOT3_FAS11696	NOT3	70
23071210	NOT3_FAS11696	NOT3	63
23071211	NOT3_FAS11696	NOT3	134
23071212	NOT3_FAS11696	NOT3	37
23071213	NOT3_FAS11696	NOT3	43
23071214	NOT3_FAS11696	NOT3	53
23071215	NOT3_FAS11696	NOT3	123
23071216	NOT3_FAS11696	NOT3	70
23071217	NOT3_FAS11696	NOT3	121
23071218	NOT3_FAS11696	NOT3	118
23071219	NOT3_FAS11696	NOT3	58
23071220	NOT3_FAS11696	NOT3	87
23071221	NOT3_FAS11696	NOT3	118
23071222	NOT3_FAS11696	NOT3	66
23071223	NOT3_FAS11696	NOT3	63
23071224	NOT3_FAS11696	NOT3	45
23071225	NOT3_FAS11696	NOT3	108
23071226	NOT3_FAS11696	NOT3	24
23071227	NOT3_FAS11696	NOT3	149
23071228	NOT3_FAS11696	NOT3	106
23071229	NOT3_FAS11696	NOT3	41
23071230	NOT3_FAS11696	NOT3	145
23071231	NOT3_FAS11696	NOT3	130
23071232	NOT3_FAS11696	NOT3	144
23071233	NOT3_FAS11696	NOT3	101
23071234	NOT3_FAS11696	NOT3	85
23071235	NOT3_FAS11696	NOT3	171
23071236	NOT3_FAS11696	NOT3	147
23071237	NOT3_FAS11696	NOT3	121
23071238	NOT3_FAS11696	NOT3	124
23071239	NOT3_FAS11696	NOT3	25
23071240	NOT3_FAS11696	NOT3	99
23071241	NOT3_FAS11696	NOT3	88
23071242	NOT3_FAS11696	NOT3	62
23071243	NOT3_FAS11696	NOT3	16
23071244	NOT3_FAS11696	NOT3	34
23071245	NOT3_FAS11696	NOT3	101
23071246	NOT3_FAS11696	NOT3	75
23071247	NOT3_FAS11696	NOT3	22
23071248	NOT3_FAS11696	NOT3	25
23071249	NOT3_FAS11696	NOT3	85
23071250	NOT3_FAS11696	NOT3	131
23071251	NOT3_FAS11696	NOT3	152
23071252	NOT3_FAS11696	NOT3	85
23071253	NOT3_FAS11696	NOT3	88
23071254	NOT3_FAS11696	NOT3	19
23071255	NOT3_FAS11696	NOT3	137
23071256	NOT3_FAS11696	NOT3	68
23071257	NOT3_FAS11696	NOT3	55
23071258	NOT3_FAS11696	NOT3	87
23071259	NOT3_FAS11696	NOT3	108
23071260	NOT3_FAS11696	NOT3	56
23071261	NOT3_FAS11696	NOT3	71
23071262	NOT3_FAS11696	NOT3	68
23071263	NOT3_FAS11696	NOT3	84
23071264	NOT3_FAS11696	NOT3	67
23071265	NOT3_FAS11696	NOT3	21
23071266	NOT3_FAS11696	NOT3	119
23071267	NOT3_FAS11696	NOT3	38
23071268	NOT3_FAS11696	NOT3	54
23071269	NOT3_FAS11696	NOT3	162
23071270	NOT3_FAS11696	NOT3	19
23071271	NOT3_FAS11696	NOT3	50
23071272	NOT3_FAS11696	NOT3	58
23071273	NOT3_FAS11696	NOT3	41
23071274	NOT3_FAS11696	NOT3	64
23071275	NOT3_FAS11696	NOT3	173
23071276	NOT3_FAS11696	NOT3	95
23071277	NOT3_FAS11696	NOT3	80
23071278	NOT3_FAS11696	NOT3	165
23071279	NOT3_FAS11696	NOT3	61
23071280	NOT3_FAS11696	NOT3	132
23071281	NOT3_FAS11696	NOT3	69
23071282	NOT3_FAS11696	NOT3	39
23071283	NOT3_FAS11696	NOT3	52
23071284	NOT3_FAS11696	NOT3	130
23071285	NOT3_FAS11696	NOT3	121
23071286	NOT3_FAS11696	NOT3	149
23071287	NOT3_FAS11696	NOT3	84
23071288	NOT3_FAS11696	NOT3	103
23071289	NOT3_FAS11696	NOT3	87
23071290	NOT3_FAS11696	NOT3	133
23071291	NOT3_FAS11696	NOT3	76
23071292	NOT3_FAS11696	NOT3	72
23071293	NOT3_FAS11696	NOT3	131
23071294	NOT3_FAS11696	NOT3	28
23071295	NOT3_FAS11696	NOT3	67
23071296	NOT3_FAS11696	NOT3	45
23071297	NOT3_FAS11696	NOT3	131
23071298	NOT3_FAS11696	NOT3	79
23071299	NOT3_FAS11696	NOT3	56
23071300	NOT3_FAS11696	NOT3	105
23071301	NOT3_FAS11696	NOT3	108
23071302	NOT3_FAS11696	NOT3	41
23071303	NOT3_FAS11696	NOT3	109
23071304	NOT3_FAS11696	NOT3	84
23071305	NOT3_FAS11696	NOT3	118
23071306	NOT3_FAS11696	NOT3	47
23071307	NOT3_FAS11696	NOT3	90
23071308	NOT3_FAS11696	NOT3	52
23071309	NOT3_FAS11696	NOT3	117
23071310	NOT3_FAS11696	NOT3	49
23071311	NOT3_FAS11696	NOT3	45
23071312	NOT3_FAS11696	NOT3	65
23071313	NOT3_FAS11696	NOT3	25
23071314	NOT3_FAS11696	NOT3	95
23071315	NOT3_FAS11696	NOT3	93
23071316	NOT3_FAS11696	NOT3	27
23071317	NOT3_FAS11696	NOT3	107
23071318	NOT3_FAS11696	NOT3	65
23071319	NOT3_FAS11696	NOT3	23
23071320	NOT3_FAS11696	NOT3	61
23071321	NOT3_FAS11696	NOT3	178
23071322	NOT3_FAS11696	NOT3	66
23071323	NOT3_FAS11696	NOT3	61
23071324	NOT3_FAS11696	NOT3	122
23071325	NOT3_FAS11696	NOT3	91
23071326	NOT3_FAS11696	NOT3	78
23071327	NOT3_FAS11696	NOT3	72
23071328	NOT3_FAS11696	NOT3	37
23071329	NOT3_FAS11696	NOT3	56
23071330	NOT3_FAS11696	NOT3	105
23071331	NOT3_FAS11696	NOT3	34
23071332	NOT3_FAS11696	NOT3	130
23071333	NOT3_FAS11696	NOT3	20
23071334	NOT3_FAS11696	NOT3	47
23071335	NOT3_FAS11696	NOT3	60
23071336	NOT3_FAS11696	NOT3	45
23071337	NOT3_FAS11696	NOT3	38
23071338	NOT3_FAS11696	NOT3	47
23071339	NOT3_FAS11696	NOT3	65
23071340	NOT3_FAS11696	NOT3	155
23071341	NOT3_FAS11696	NOT3	86
23071342	NOT3_FAS11696	NOT3	101
23071343	NOT3_FAS11696	NOT3	105
23071344	NOT3_FAS11696	NOT3	88
23071345	NOT3_FAS11696	NOT3	86
23071346	NOT3_FAS11696	NOT3	82
23071347	NOT3_FAS11696	NOT3	78
23071348	NOT3_FAS11696	NOT3	70
23071349	NOT3_FAS11696	NOT3	107
23071350	NOT3_FAS11696	NOT3	81
23071351	NOT3_FAS11696	NOT3	77
23071352	NOT3_FAS11696	NOT3	57
23071353	NOT3_FAS11696	NOT3	92
23071354	NOT3_FAS11696	NOT3	49
23071355	NOT3_FAS11696	NOT3	114
23071356	NOT3_FAS11696	NOT3	108
23071357	NOT3_FAS11696	NOT3	53
23071358	NOT3_FAS11696	NOT3	27
23071359	NOT3_FAS11696	NOT3	124
23071360	NOT3_FAS11696	NOT3	71
23071361	NOT3_FAS11696	NOT3	108
23071362	NOT3_FAS11696	NOT3	31
23071363	NOT3_FAS11696	NOT3	92
23071364	NOT3_FAS11696	NOT3	42
23071365	NOT3_FAS11696	NOT3	140
23071366	NOT3_FAS11696	NOT3	42
23071367	NOT3_FAS11696	NOT3	74
23071368	NOT3_FAS11696	NOT3	102
23071369	NOT3_FAS11696	NOT3	77
23071370	NOT3_FAS11696	NOT3	109
23071371	NOT3_FAS11696	NOT3	93
23071372	NOT3_FAS11696	NOT3	152
23071373	NOT3_FAS11696	NOT3	129
23071374	NOT3_FAS11696	NOT3	167
23071375	NOT3_FAS11696	NOT3	102
23071376	NOT3_FAS11696	NOT3	67
23071377	NOT3_FAS11696	NOT3	84
23071378	NOT3_FAS11696	NOT3	68
23071379	NOT3_FAS11696	NOT3	136
23071380	NOT3_FAS11696	NOT3	33
23071381	NOT3_FAS11696	NOT3	83
23071382	NOT3_FAS11696	NOT3	63
23071383	NOT3_FAS11696	NOT3	33
23071384	NOT3_FAS11696	NOT3	73
23071385	NOT3_FAS11696	NOT3	104
23071386	NOT3_FAS11696	NOT3	51
23071387	NOT3_FAS11696	NOT3	72
23071388	NOT3_FAS11696	NOT3	99
23071389	NOT3_FAS11696	NOT3	229
23071390	NOT3_FAS11696	NOT3	111
23071391	NOT3_FAS11696	NOT3	28
23071392	NOT3_FAS11696	NOT3	40
23071393	NOT3_FAS11696	NOT3	53
23071394	NOT3_FAS11696	NOT3	49
23071395	NOT3_FAS11696	NOT3	76
23071396	NOT3_FAS11696	NOT3	56
23071397	NOT3_FAS11696	NOT3	24
23071398	NOT3_FAS11696	NOT3	106
23071399	NOT3_FAS11696	NOT3	172
23071400	NOT3_FAS11696	NOT3	96
23071401	NOT3_FAS11696	NOT3	76
23071402	NOT3_FAS11696	NOT3	31
23071403	NOT3_FAS11696	NOT3	78
23071404	NOT3_FAS11696	NOT3	53
23071405	NOT3_FAS11696	NOT3	83
23071406	NOT3_FAS11696	NOT3	186
23071407	NOT3_FAS11696	NOT3	71
23071408	NOT3_FAS11696	NOT3	63
23071409	NOT3_FAS11696	NOT3	72
23071410	NOT3_FAS11696	NOT3	107
23071411	NOT3_FAS11696	NOT3	43
23071412	NOT3_FAS11696	NOT3	251
23071413	NOT3_FAS11696	NOT3	51
23071414	NOT3_FAS11696	NOT3	114
23071415	NOT3_FAS11696	NOT3	59
23071416	NOT3_FAS11696	NOT3	22
23071417	NOT3_FAS11696	NOT3	71
23071418	NOT3_FAS11696	NOT3	47
23071419	NOT3_FAS11696	NOT3	77
23071420	NOT3_FAS11696	NOT3	80
23071421	NOT3_FAS11696	NOT3	117
23071422	NOT3_FAS11696	NOT3	92
23071423	NOT3_FAS11696	NOT3	55
23071424	NOT3_FAS11696	NOT3	64
23071425	NOT3_FAS11696	NOT3	71
23071426	NOT3_FAS11696	NOT3	60
23071427	NOT3_FAS11696	NOT3	75
23071428	NOT3_FAS11696	NOT3	34
23071429	NOT3_FAS11696	NOT3	124
23071430	NOT3_FAS11696	NOT3	84
23071431	NOT3_FAS11696	NOT3	60
23071432	NOT3_FAS11696	NOT3	119
23071433	NOT3_FAS11696	NOT3	95
23071434	NOT3_FAS11696	NOT3	116
23071435	NOT3_FAS11696	NOT3	101
23071436	NOT3_FAS11696	NOT3	55
23071437	NOT3_FAS11696	NOT3	81
23071438	NOT3_FAS11696	NOT3	113
23071439	NOT3_FAS11696	NOT3	135
23071440	NOT3_FAS11696	NOT3	76
23071441	NOT3_FAS11696	NOT3	21
23071442	NOT3_FAS11696	NOT3	61
23071443	NOT3_FAS11696	NOT3	127
23071444	NOT3_FAS11696	NOT3	63
23071445	NOT3_FAS11696	NOT3	22
23071446	NOT3_FAS11696	NOT3	182
23071447	NOT3_FAS11696	NOT3	67
23071448	NOT3_FAS11696	NOT3	105
23071449	NOT3_FAS11696	NOT3	37
23071450	NOT3_FAS11696	NOT3	56
23071451	NOT3_FAS11696	NOT3	78
23071452	NOT3_FAS11696	NOT3	114
23071453	NOT3_FAS11696	NOT3	53
23071454	NOT3_FAS11696	NOT3	146
23071455	NOT3_FAS11696	NOT3	100
23071456	NOT3_FAS11696	NOT3	160
23071457	NOT3_FAS11696	NOT3	45
23071458	NOT3_FAS11696	NOT3	139
23071459	NOT3_FAS11696	NOT3	114
23071460	NOT3_FAS11696	NOT3	114
23071461	NOT3_FAS11696	NOT3	24
23071462	NOT3_FAS11696	NOT3	160
23071463	NOT3_FAS11696	NOT3	35
23071464	NOT3_FAS11696	NOT3	46
23071465	NOT3_FAS11696	NOT3	29
23071466	NOT3_FAS11696	NOT3	51
23071467	NOT3_FAS11696	NOT3	28
23071468	NOT3_FAS11696	NOT3	100
23071469	NOT3_FAS11696	NOT3	125
23071470	NOT3_FAS11696	NOT3	38
23071471	NOT3_FAS11696	NOT3	128
23071472	NOT3_FAS11696	NOT3	79
23071473	NOT3_FAS11696	NOT3	44
23071474	NOT3_FAS11696	NOT3	107
23071475	NOT3_FAS11696	NOT3	65
23071476	NOT3_FAS11696	NOT3	91
23071477	NOT3_FAS11696	NOT3	29
23071478	NOT3_FAS11696	NOT3	87
23071479	NOT3_FAS11696	NOT3	98
23071480	NOT3_FAS11696	NOT3	71
23071481	NOT3_FAS11696	NOT3	61
23071482	NOT3_FAS11696	NOT3	85
23071483	NOT3_FAS11696	NOT3	151
23071484	NOT3_FAS11696	NOT3	31
23071485	NOT3_FAS11696	NOT3	53
23071486	NOT3_FAS11696	NOT3	56
23071487	NOT3_FAS11696	NOT3	30
23071488	NOT3_FAS11696	NOT3	152
23071489	NOT3_FAS11696	NOT3	8
23071490	NOT3_FAS11696	NOT3	38
23071491	NOT3_FAS11696	NOT3	66
23071492	NOT3_FAS11696	NOT3	75
23071493	NOT3_FAS11696	NOT3	127
23071494	NOT3_FAS11696	NOT3	107
23071495	NOT3_FAS11696	NOT3	160
23071496	NOT3_FAS11696	NOT3	115
23071497	NOT3_FAS11696	NOT3	76
23071498	NOT3_FAS11696	NOT3	37
23071499	NOT3_FAS11696	NOT3	119
23071500	NOT3_FAS11696	NOT3	124
23071501	NOT3_FAS11696	NOT3	71
23071502	NOT3_FAS11696	NOT3	24
23071503	NOT3_FAS11696	NOT3	71
23071504	NOT3_FAS11696	NOT3	83
23071505	NOT3_FAS11696	NOT3	56
23071506	NOT3_FAS11696	NOT3	27
23071507	NOT3_FAS11696	NOT3	62
23071508	NOT3_FAS11696	NOT3	84
23071509	NOT3_FAS11696	NOT3	123
23071510	NOT3_FAS11696	NOT3	27
23071511	NOT3_FAS11696	NOT3	37
23071512	NOT3_FAS11696	NOT3	59
23071513	NOT3_FAS11696	NOT3	82
23071514	NOT3_FAS11696	NOT3	52
23071515	NOT3_FAS11696	NOT3	77
23071516	NOT3_FAS11696	NOT3	116
23071517	NOT3_FAS11696	NOT3	30
23071518	NOT3_FAS11696	NOT3	62
23071519	NOT3_FAS11696	NOT3	97
23071520	NOT3_FAS11696	NOT3	149
23071521	NOT3_FAS11696	NOT3	126
23071522	NOT3_FAS11696	NOT3	47
23071523	NOT3_FAS11696	NOT3	36
23071524	NOT3_FAS11696	NOT3	59
23071525	NOT3_FAS11696	NOT3	132
23071526	NOT3_FAS11696	NOT3	187
23071527	NOT3_FAS11696	NOT3	95
23071528	NOT3_FAS11696	NOT3	118
23071529	NOT3_FAS11696	NOT3	47
23071530	NOT3_FAS11696	NOT3	96
23071531	NOT3_FAS11696	NOT3	75
23071532	NOT3_FAS11696	NOT3	99
23071533	NOT3_FAS11696	NOT3	109
23071534	NOT3_FAS11696	NOT3	65
23071535	NOT3_FAS11696	NOT3	20
23071536	NOT3_FAS11696	NOT3	68
23071537	NOT3_FAS11696	NOT3	71
23071538	NOT3_FAS11696	NOT3	32
23071539	NOT3_FAS11696	NOT3	63
23071540	NOT3_FAS11696	NOT3	49
23071541	NOT3_FAS11696	NOT3	85
23071542	NOT3_FAS11696	NOT3	87
23071543	NOT3_FAS11696	NOT3	89
23071544	NOT3_FAS11696	NOT3	66
23071545	NOT3_FAS11696	NOT3	99
23071546	NOT3_FAS11696	NOT3	113
23071547	NOT3_FAS11696	NOT3	28
23071548	NOT3_FAS11696	NOT3	127
23071549	NOT3_FAS11696	NOT3	110
23071550	NOT3_FAS11696	NOT3	186
23071551	NOT3_FAS11696	NOT3	69
23071552	NOT3_FAS11696	NOT3	80
23071553	NOT3_FAS11696	NOT3	118
23071554	NOT3_FAS11696	NOT3	86
23071555	NOT3_FAS11696	NOT3	41
23071556	NOT3_FAS11696	NOT3	14
23071557	NOT3_FAS11696	NOT3	58
23071558	NOT3_FAS11696	NOT3	115
23071559	NOT3_FAS11696	NOT3	110
23071560	NOT3_FAS11696	NOT3	94
23071561	NOT3_FAS11696	NOT3	137
23071562	NOT3_FAS11696	NOT3	69
23071563	NOT3_FAS11696	NOT3	59
23071564	NOT3_FAS11696	NOT3	78
23071565	NOT3_FAS11696	NOT3	46
23071566	NOT3_FAS11696	NOT3	52
23071567	NOT3_FAS11696	NOT3	88
23071568	NOT3_FAS11696	NOT3	30
23071569	NOT3_FAS11696	NOT3	107
23071570	NOT3_FAS11696	NOT3	138
23071571	NOT3_FAS11696	NOT3	108
23071572	NOT3_FAS11696	NOT3	66
23071573	NOT3_FAS11696	NOT3	130
23071574	NOT3_FAS11696	NOT3	25
23071575	NOT3_FAS11696	NOT3	69
23071576	NOT3_FAS11696	NOT3	56
23071577	NOT3_FAS11696	NOT3	68
23071578	NOT3_FAS11696	NOT3	56
23071579	NOT3_FAS11696	NOT3	46
23071580	NOT3_FAS11696	NOT3	133
23071581	NOT3_FAS11696	NOT3	75
23071582	NOT3_FAS11696	NOT3	41
23071583	NOT3_FAS11696	NOT3	33
23071584	NOT3_FAS11696	NOT3	28
23071585	NOT3_FAS11696	NOT3	73
23071586	NOT3_FAS11696	NOT3	105
23071587	NOT3_FAS11696	NOT3	171
23071588	NOT3_FAS11696	NOT3	154
23071589	NOT3_FAS11696	NOT3	141
23071590	NOT3_FAS11696	NOT3	313
23071591	NOT3_FAS11696	NOT3	109
23071592	NOT3_FAS11696	NOT3	63
23071593	NOT3_FAS11696	NOT3	26
23071594	NOT3_FAS11696	NOT3	96
23071595	NOT3_FAS11696	NOT3	33
23071596	NOT3_FAS11696	NOT3	153
23071597	NOT3_FAS11696	NOT3	38
23071598	NOT3_FAS11696	NOT3	63
23071599	NOT3_FAS11696	NOT3	71
23071600	NOT3_FAS11696	NOT3	88
23071601	NOT3_FAS11696	NOT3	83
23071602	NOT3_FAS11696	NOT3	66
23071603	NOT3_FAS11696	NOT3	54
23071604	NOT3_FAS11696	NOT3	136
23071605	NOT3_FAS11696	NOT3	10
23071606	NOT3_FAS11696	NOT3	122
23071607	NOT3_FAS11696	NOT3	127
23071608	NOT3_FAS11696	NOT3	124
23071609	NOT3_FAS11696	NOT3	56
23071610	NOT3_FAS11696	NOT3	23
23071611	NOT3_FAS11696	NOT3	51
23071612	NOT3_FAS11696	NOT3	138
23071613	NOT3_FAS11696	NOT3	175
23071614	NOT3_FAS11696	NOT3	104
23071615	NOT3_FAS11696	NOT3	38
23071616	NOT3_FAS11696	NOT3	110
23071617	NOT3_FAS11696	NOT3	141
23071618	NOT3_FAS11696	NOT3	118
23071619	NOT3_FAS11696	NOT3	41
23071620	NOT3_FAS11696	NOT3	122
23071621	NOT3_FAS11696	NOT3	99
23071622	NOT3_FAS11696	NOT3	21
23071623	NOT3_FAS11696	NOT3	9
23071624	NOT3_FAS11696	NOT3	81
23071625	NOT3_FAS11696	NOT3	35
23071626	NOT3_FAS11696	NOT3	136
23071627	NOT3_FAS11696	NOT3	94
23071628	NOT3_FAS11696	NOT3	111
23071629	NOT3_FAS11696	NOT3	59
23071630	NOT3_FAS11696	NOT3	76
23071631	NOT3_FAS11696	NOT3	75
23071632	NOT3_FAS11696	NOT3	40
23071633	NOT3_FAS11696	NOT3	101
23071634	NOT3_FAS11696	NOT3	98
23071635	NOT3_FAS11696	NOT3	63
23071636	NOT3_FAS11696	NOT3	64
23071637	NOT3_FAS11696	NOT3	99
23071638	NOT3_FAS11696	NOT3	110
23071639	NOT3_FAS11696	NOT3	67
23071640	NOT3_FAS11696	NOT3	115
23071641	NOT3_FAS11696	NOT3	62
23071642	NOT3_FAS11696	NOT3	118
23071643	NOT3_FAS11696	NOT3	95
23071644	NOT3_FAS11696	NOT3	53
23071645	NOT3_FAS11696	NOT3	51
23071646	NOT3_FAS11696	NOT3	78
23071647	NOT3_FAS11696	NOT3	217
23071648	NOT3_FAS11696	NOT3	160
23071649	NOT3_FAS11696	NOT3	19
23071650	NOT3_FAS11696	NOT3	103
23071651	NOT3_FAS11696	NOT3	100
23071652	NOT3_FAS11696	NOT3	98
23071653	NOT3_FAS11696	NOT3	175
23071654	NOT3_FAS11696	NOT3	127
23071655	NOT3_FAS11696	NOT3	114
23071656	NOT3_FAS11696	NOT3	96
23071657	NOT3_FAS11696	NOT3	115
23071658	NOT3_FAS11696	NOT3	56
23071659	NOT3_FAS11696	NOT3	59
23071660	NOT3_FAS11696	NOT3	71
23071661	NOT3_FAS11696	NOT3	29
23071662	NOT3_FAS11696	NOT3	122
23071663	NOT3_FAS11696	NOT3	156
23071664	NOT3_FAS11696	NOT3	43
23071665	NOT3_FAS11696	NOT3	50
23071666	NOT3_FAS11696	NOT3	102
23071667	NOT3_FAS11696	NOT3	48
23071668	NOT3_FAS11696	NOT3	89
23071669	NOT3_FAS11696	NOT3	72
23071670	NOT3_FAS11696	NOT3	42
23071671	NOT3_FAS11696	NOT3	73
23071672	NOT3_FAS11696	NOT3	42
23071673	NOT3_FAS11696	NOT3	44
23071674	NOT3_FAS11696	NOT3	76
23071675	NOT3_FAS11696	NOT3	125
23071676	NOT3_FAS11696	NOT3	19
23071677	NOT3_FAS11696	NOT3	91
23071678	NOT3_FAS11696	NOT3	57
23071679	NOT3_FAS11696	NOT3	34
23071680	NOT3_FAS11696	NOT3	147
23071681	NOT3_FAS11696	NOT3	23
23071682	NOT3_FAS11696	NOT3	124
23071683	NOT3_FAS11696	NOT3	90
23071684	NOT3_FAS11696	NOT3	94
23071685	NOT3_FAS11696	NOT3	107
23071686	NOT3_FAS11696	NOT3	27
23071687	NOT3_FAS11696	NOT3	51
23071688	NOT3_FAS11696	NOT3	142
23071689	NOT3_FAS11696	NOT3	19
23071690	NOT3_FAS11696	NOT3	90
23071691	NOT3_FAS11696	NOT3	169
23071692	NOT3_FAS11696	NOT3	131
23071693	NOT3_FAS11696	NOT3	80
23071694	NOT3_FAS11696	NOT3	66
23071695	NOT3_FAS11696	NOT3	135
23071696	NOT3_FAS11696	NOT3	117
23071697	NOT3_FAS11696	NOT3	90
23071698	NOT3_FAS11696	NOT3	93
23071699	NOT3_FAS11696	NOT3	126
23071700	NOT3_FAS11696	NOT3	86
23071701	NOT3_FAS11696	NOT3	152
23071702	NOT3_FAS11696	NOT3	20
23071703	NOT3_FAS11696	NOT3	67
23071704	NOT3_FAS11696	NOT3	49
23071705	NOT3_FAS11696	NOT3	43
23071706	NOT3_FAS11696	NOT3	84
23071707	NOT3_FAS11696	NOT3	37
23071708	NOT3_FAS11696	NOT3	31
23071709	NOT3_FAS11696	NOT3	106
23071710	NOT3_FAS11696	NOT3	66
23071711	NOT3_FAS11696	NOT3	58
23071712	NOT3_FAS11696	NOT3	46
23071713	NOT3_FAS11696	NOT3	40
23071714	NOT3_FAS11696	NOT3	104
23071715	NOT3_FAS11696	NOT3	146
23071716	NOT3_FAS11696	NOT3	83
23071717	NOT3_FAS11696	NOT3	106
23071718	NOT3_FAS11696	NOT3	62
23071719	NOT3_FAS11696	NOT3	71
23071720	NOT3_FAS11696	NOT3	178
23071721	NOT3_FAS11696	NOT3	51
23071722	NOT3_FAS11696	NOT3	130
23071723	NOT3_FAS11696	NOT3	172
23071724	NOT3_FAS11696	NOT3	35
23071725	NOT3_FAS11696	NOT3	100
23071726	NOT3_FAS11696	NOT3	54
23071727	NOT3_FAS11696	NOT3	127
23071728	NOT3_FAS11696	NOT3	91
23071729	NOT3_FAS11696	NOT3	26
23071730	NOT3_FAS11696	NOT3	39
23071731	NOT3_FAS11696	NOT3	133
23071732	NOT3_FAS11696	NOT3	97
23071733	NOT3_FAS11696	NOT3	97
23071734	NOT3_FAS11696	NOT3	80
23071735	NOT3_FAS11696	NOT3	171
23071736	NOT3_FAS11696	NOT3	96
23071737	NOT3_FAS11696	NOT3	43
23071738	NOT3_FAS11696	NOT3	29
23071739	NOT3_FAS11696	NOT3	66
23071740	NOT3_FAS11696	NOT3	142
23071741	NOT3_FAS11696	NOT3	114
23071742	NOT3_FAS11696	NOT3	35
23071743	NOT3_FAS11696	NOT3	96
23071744	NOT3_FAS11696	NOT3	72
23071745	NOT3_FAS11696	NOT3	88
23071746	NOT3_FAS11696	NOT3	37
23071747	NOT3_FAS11696	NOT3	146
23071748	NOT3_FAS11696	NOT3	34
23071749	NOT3_FAS11696	NOT3	99
23071750	NOT3_FAS11696	NOT3	105
23071751	NOT3_FAS11696	NOT3	120
23071752	NOT3_FAS11696	NOT3	113
23071753	NOT3_FAS11696	NOT3	47
23071754	NOT3_FAS11696	NOT3	110
23071755	NOT3_FAS11696	NOT3	64
23071756	NOT3_FAS11696	NOT3	102
23071757	NOT3_FAS11696	NOT3	35
23071758	NOT3_FAS11696	NOT3	147
23071759	NOT3_FAS11696	NOT3	95
23071760	NOT3_FAS11696	NOT3	100
23071761	NOT3_FAS11696	NOT3	101
23071762	NOT3_FAS11696	NOT3	57
23071763	NOT3_FAS11696	NOT3	66
23071764	NOT3_FAS11696	NOT3	60
23071765	NOT3_FAS11696	NOT3	30
23071766	NOT3_FAS11696	NOT3	126
23071767	NOT3_FAS11696	NOT3	56
23071768	NOT3_FAS11696	NOT3	27
23071769	NOT3_FAS11696	NOT3	73
23071770	NOT3_FAS11696	NOT3	152
23071771	NOT3_FAS11696	NOT3	87
23071772	NOT3_FAS11696	NOT3	52
23071773	NOT3_FAS11696	NOT3	41
23071774	NOT3_FAS11696	NOT3	36
23071775	NOT3_FAS11696	NOT3	117
23071776	NOT3_FAS11696	NOT3	26
23071777	NOT3_FAS11696	NOT3	55
23071778	NOT3_FAS11696	NOT3	64
23071779	NOT3_FAS11696	NOT3	135
23071780	NOT3_FAS11696	NOT3	58
23071781	NOT3_FAS11696	NOT3	73
23071782	NOT3_FAS11696	NOT3	96
23071783	NOT3_FAS11696	NOT3	66
23071784	NOT3_FAS11696	NOT3	103
23071785	NOT3_FAS11696	NOT3	68
23071786	NOT3_FAS11696	NOT3	44
23071787	NOT3_FAS11696	NOT3	39
23071788	NOT3_FAS11696	NOT3	124
23071789	NOT3_FAS11696	NOT3	60
23071790	NOT3_FAS11696	NOT3	120
23071791	NOT3_FAS11696	NOT3	37
23071792	NOT3_FAS11696	NOT3	152
23071793	NOT3_FAS11696	NOT3	116
23071794	NOT3_FAS11696	NOT3	139
23071795	NOT3_FAS11696	NOT3	28
23071796	NOT3_FAS11696	NOT3	160
23071797	NOT3_FAS11696	NOT3	167
23071798	NOT3_FAS11696	NOT3	40
23071799	NOT3_FAS11696	NOT3	28
23071800	NOT3_FAS11696	NOT3	49
23071801	NOT3_FAS11696	NOT3	30
23071802	NOT3_FAS11696	NOT3	79
23071803	NOT3_FAS11696	NOT3	101
23071804	NOT3_FAS11696	NOT3	26
23071805	NOT3_FAS11696	NOT3	101
23071806	NOT3_FAS11696	NOT3	97
23071807	NOT3_FAS11696	NOT3	183
23071808	NOT3_FAS11696	NOT3	49
23071809	NOT3_FAS11696	NOT3	160
23071810	NOT3_FAS11696	NOT3	109
23071811	NOT3_FAS11696	NOT3	110
23071812	NOT3_FAS11696	NOT3	73
23071813	NOT3_FAS11696	NOT3	59
23071814	NOT3_FAS11696	NOT3	21
23071815	NOT3_FAS11696	NOT3	76
23071816	NOT3_FAS11696	NOT3	25
23071817	NOT3_FAS11696	NOT3	69
23071818	NOT3_FAS11696	NOT3	36
23071819	NOT3_FAS11696	NOT3	13
23071820	NOT3_FAS11696	NOT3	150
23071821	NOT3_FAS11696	NOT3	48
23071822	NOT3_FAS11696	NOT3	138
23071823	NOT3_FAS11696	NOT3	11
23071824	NOT3_FAS11696	NOT3	132
23071825	NOT3_FAS11696	NOT3	69
23071826	NOT3_FAS11696	NOT3	38
23071827	NOT3_FAS11696	NOT3	102
23071828	NOT3_FAS11696	NOT3	43
23071829	NOT3_FAS11696	NOT3	62
23071830	NOT3_FAS11696	NOT3	206
23071831	NOT3_FAS11696	NOT3	79
23071832	NOT3_FAS11696	NOT3	131
23071833	NOT3_FAS11696	NOT3	108
23071834	NOT3_FAS11696	NOT3	117
23071835	NOT3_FAS11696	NOT3	52
23071836	NOT3_FAS11696	NOT3	104
23071837	NOT3_FAS11696	NOT3	142
23071838	NOT3_FAS11696	NOT3	66
23071839	NOT3_FAS11696	NOT3	59
23071840	NOT3_FAS11696	NOT3	141
23071841	NOT3_FAS11696	NOT3	88
23071842	NOT3_FAS11696	NOT3	36
23071843	NOT3_FAS11696	NOT3	114
23071844	NOT3_FAS11696	NOT3	61
23071845	NOT3_FAS11696	NOT3	142
23071846	NOT3_FAS11696	NOT3	96
23071847	NOT3_FAS11696	NOT3	75
23071848	NOT3_FAS11696	NOT3	48
23071849	NOT3_FAS11696	NOT3	59
23071850	NOT3_FAS11696	NOT3	43
23071851	NOT3_FAS11696	NOT3	28
23071852	NOT3_FAS11696	NOT3	113
23071853	NOT3_FAS11696	NOT3	127
23071854	NOT3_FAS11696	NOT3	65
23071855	NOT3_FAS11696	NOT3	67
23071856	NOT3_FAS11696	NOT3	30
23071857	NOT3_FAS11696	NOT3	145
23071858	NOT3_FAS11696	NOT3	105
23071859	NOT3_FAS11696	NOT3	67
23071860	NOT3_FAS11696	NOT3	84
23071861	NOT3_FAS11696	NOT3	97
23071862	NOT3_FAS11696	NOT3	68
23071863	NOT3_FAS11696	NOT3	69
23071864	NOT3_FAS11696	NOT3	66
23071865	NOT3_FAS11696	NOT3	173
23071866	NOT3_FAS11696	NOT3	85
23071867	NOT3_FAS11696	NOT3	104
23071868	NOT3_FAS11696	NOT3	75
23071869	NOT3_FAS11696	NOT3	153
23071870	NOT3_FAS11696	NOT3	138
23071871	NOT3_FAS11696	NOT3	77
23071872	NOT3_FAS11696	NOT3	32
23071873	NOT3_FAS11696	NOT3	69
23071874	NOT3_FAS11696	NOT3	84
23071875	NOT3_FAS11696	NOT3	38
23071876	NOT3_FAS11696	NOT3	122
23071877	NOT3_FAS11696	NOT3	122
23071878	NOT3_FAS11696	NOT3	53
23071879	NOT3_FAS11696	NOT3	124
23071880	NOT3_FAS11696	NOT3	97
23071881	NOT3_FAS11696	NOT3	64
23071882	NOT3_FAS11696	NOT3	94
23071883	NOT3_FAS11696	NOT3	56
23071884	NOT3_FAS11696	NOT3	185
23071885	NOT3_FAS11696	NOT3	37
23071886	NOT3_FAS11696	NOT3	145
23071887	NOT3_FAS11696	NOT3	85
23071888	NOT3_FAS11696	NOT3	81
23071889	NOT3_FAS11696	NOT3	24
23071890	NOT3_FAS11696	NOT3	210
23071891	NOT3_FAS11696	NOT3	113
23071892	NOT3_FAS11696	NOT3	50
23071893	NOT3_FAS11696	NOT3	79
23071894	NOT3_FAS11696	NOT3	76
23071895	NOT3_FAS11696	NOT3	35
23071896	NOT3_FAS11696	NOT3	112
23071897	NOT3_FAS11696	NOT3	117
23071898	NOT3_FAS11696	NOT3	209
23071899	NOT3_FAS11696	NOT3	89
23071900	NOT3_FAS11696	NOT3	64
23071901	NOT3_FAS11696	NOT3	27
23071902	NOT3_FAS11696	NOT3	156
23071903	NOT3_FAS11696	NOT3	53
23071904	NOT3_FAS11696	NOT3	109
23071905	NOT3_FAS11696	NOT3	121
23071906	NOT3_FAS11696	NOT3	88
23071907	NOT3_FAS11696	NOT3	124
23071908	NOT3_FAS11696	NOT3	20
23071909	NOT3_FAS11696	NOT3	88
23071910	NOT3_FAS11696	NOT3	49
23071911	NOT3_FAS11696	NOT3	28
23071912	NOT3_FAS11696	NOT3	81
23071913	NOT3_FAS11696	NOT3	79
23071914	NOT3_FAS11696	NOT3	77
23071915	NOT3_FAS11696	NOT3	72
23071916	NOT3_FAS11696	NOT3	22
23071917	NOT3_FAS11696	NOT3	58
23071918	NOT3_FAS11696	NOT3	115
23071919	NOT3_FAS11696	NOT3	104
23071920	NOT3_FAS11696	NOT3	48
23071921	NOT3_FAS11696	NOT3	68
23071922	NOT3_FAS11696	NOT3	110
23071923	NOT3_FAS11696	NOT3	99
23071924	NOT3_FAS11696	NOT3	54
23071925	NOT3_FAS11696	NOT3	130
23071926	NOT3_FAS11696	NOT3	121
23071927	NOT3_FAS11696	NOT3	109
23071928	NOT3_FAS11696	NOT3	122
23071929	NOT3_FAS11696	NOT3	87
23071930	NOT3_FAS11696	NOT3	137
23071931	NOT3_FAS11696	NOT3	131
23071932	NOT3_FAS11696	NOT3	125
23071933	NOT3_FAS11696	NOT3	17
23071934	NOT3_FAS11696	NOT3	122
23071935	NOT3_FAS11696	NOT3	242
23071936	NOT3_FAS11696	NOT3	45
23071937	NOT3_FAS11696	NOT3	136
23071938	NOT3_FAS11696	NOT3	86
23071939	NOT3_FAS11696	NOT3	40
23071940	NOT3_FAS11696	NOT3	56
23071941	NOT3_FAS11696	NOT3	112
23071942	NOT3_FAS11696	NOT3	41
23071943	NOT3_FAS11696	NOT3	55
23071944	NOT3_FAS11696	NOT3	97
23071945	NOT3_FAS11696	NOT3	36
23071946	NOT3_FAS11696	NOT3	61
23071947	NOT3_FAS11696	NOT3	49
23071948	NOT3_FAS11696	NOT3	142
23071949	NOT3_FAS11696	NOT3	96
23071950	NOT3_FAS11696	NOT3	64
23071951	NOT3_FAS11696	NOT3	76
23071952	NOT3_FAS11696	NOT3	92
23071953	NOT3_FAS11696	NOT3	71
23071954	NOT3_FAS11696	NOT3	116
23071955	NOT3_FAS11696	NOT3	41
23071956	NOT3_FAS11696	NOT3	80
23071957	NOT3_FAS11696	NOT3	78
23071958	NOT3_FAS11696	NOT3	115
23071959	NOT3_FAS11696	NOT3	74
23071960	NOT3_FAS11696	NOT3	124
23071961	NOT3_FAS11696	NOT3	45
23071962	NOT3_FAS11696	NOT3	125
23071963	NOT3_FAS11696	NOT3	30
23071964	NOT3_FAS11696	NOT3	15
23071965	NOT3_FAS11696	NOT3	138
23071966	NOT3_FAS11696	NOT3	135
23071967	NOT3_FAS11696	NOT3	53
23071968	NOT3_FAS11696	NOT3	54
23071969	NOT3_FAS11696	NOT3	122
23071970	NOT3_FAS11696	NOT3	114
23071971	NOT3_FAS11696	NOT3	51
23071972	NOT3_FAS11696	NOT3	71
23071973	NOT3_FAS11696	NOT3	91
23071974	NOT3_FAS11696	NOT3	160
23071975	NOT3_FAS11696	NOT3	48
23071976	NOT3_FAS11696	NOT3	190
23071977	NOT3_FAS11696	NOT3	131
23071978	NOT3_FAS11696	NOT3	35
23071979	NOT3_FAS11696	NOT3	130
23071980	NOT3_FAS11696	NOT3	182
23071981	NOT3_FAS11696	NOT3	40
23071982	NOT3_FAS11696	NOT3	46
23071983	NOT3_FAS11696	NOT3	83
23071984	NOT3_FAS11696	NOT3	74
23071985	NOT3_FAS11696	NOT3	67
23071986	NOT3_FAS11696	NOT3	88
23071987	NOT3_FAS11696	NOT3	117
23071988	NOT3_FAS11696	NOT3	114
23071989	NOT3_FAS11696	NOT3	122
23071990	NOT3_FAS11696	NOT3	76
23071991	NOT3_FAS11696	NOT3	102
23071992	NOT3_FAS11696	NOT3	112
23071993	NOT3_FAS11696	NOT3	126
23071994	NOT3_FAS11696	NOT3	43
23071995	NOT3_FAS11696	NOT3	97
23071996	NOT3_FAS11696	NOT3	122
23071997	NOT3_FAS11696	NOT3	39
23071998	NOT3_FAS11696	NOT3	103
23071999	NOT3_FAS11696	NOT3	32
23072000	NOT3_FAS11696	NOT3	69
23072001	NOT3_FAS11696	NOT3	94
23072002	NOT3_FAS11696	NOT3	36
23072003	NOT3_FAS11696	NOT3	131
23072004	NOT3_FAS11696	NOT3	96
23072005	NOT3_FAS11696	NOT3	134
23072006	NOT3_FAS11696	NOT3	40
23072007	NOT3_FAS11696	NOT3	44
23072008	NOT3_FAS11696	NOT3	74
23072009	NOT3_FAS11696	NOT3	104
23072010	NOT3_FAS11696	NOT3	157
23072011	NOT3_FAS11696	NOT3	15
23072012	NOT3_FAS11696	NOT3	86
23072013	NOT3_FAS11696	NOT3	65
23072014	NOT3_FAS11696	NOT3	116
23072015	NOT3_FAS11696	NOT3	215
23072016	NOT3_FAS11696	NOT3	99
23072017	NOT3_FAS11696	NOT3	158
23072018	NOT3_FAS11696	NOT3	106
23072019	NOT3_FAS11696	NOT3	53
23072020	NOT3_FAS11696	NOT3	96
23072021	NOT3_FAS11696	NOT3	119
23072022	NOT3_FAS11696	NOT3	91
23072023	NOT3_FAS11696	NOT3	125
23072024	NOT3_FAS11696	NOT3	157
23072025	NOT3_FAS11696	NOT3	22
23072026	NOT3_FAS11696	NOT3	81
23072027	NOT3_FAS11696	NOT3	56
23072028	NOT3_FAS11696	NOT3	74
23072029	NOT3_FAS11696	NOT3	89
23072030	NOT3_FAS11696	NOT3	130
23072031	NOT3_FAS11696	NOT3	54
23072032	NOT3_FAS11696	NOT3	103
23072033	NOT3_FAS11696	NOT3	68
23072034	NOT3_FAS11696	NOT3	141
23072035	NOT3_FAS11696	NOT3	43
23072036	NOT3_FAS11696	NOT3	138
23072037	NOT3_FAS11696	NOT3	87
23072038	NOT3_FAS11696	NOT3	99
23072039	NOT3_FAS11696	NOT3	117
23072040	NOT3_FAS11696	NOT3	52
23072041	NOT3_FAS11696	NOT3	146
23072042	NOT3_FAS11696	NOT3	125
23072043	NOT3_FAS11696	NOT3	186
23072044	NOT3_FAS11696	NOT3	52
23072045	NOT3_FAS11696	NOT3	49
23072046	NOT3_FAS11696	NOT3	107
23072047	NOT3_FAS11696	NOT3	72
23072048	NOT3_FAS11696	NOT3	30
23072049	NOT3_FAS11696	NOT3	102
23072050	NOT3_FAS11696	NOT3	140
23072051	NOT3_FAS11696	NOT3	45
23072052	NOT3_FAS11696	NOT3	60
23072053	NOT3_FAS11696	NOT3	168
23072054	NOT3_FAS11696	NOT3	59
23072055	NOT3_FAS11696	NOT3	65
23072056	NOT3_FAS11696	NOT3	66
23072057	NOT3_FAS11696	NOT3	96
23072058	NOT3_FAS11696	NOT3	153
23072059	NOT3_FAS11696	NOT3	45
23072060	NOT3_FAS11696	NOT3	148
23072061	NOT3_FAS11696	NOT3	69
23072062	NOT3_FAS11696	NOT3	96
23072063	NOT3_FAS11696	NOT3	104
23072064	NOT3_FAS11696	NOT3	77
23072065	NOT3_FAS11696	NOT3	45
23072066	NOT3_FAS11696	NOT3	71
23072067	NOT3_FAS11696	NOT3	54
23072068	NOT3_FAS11696	NOT3	114
23072069	NOT3_FAS11696	NOT3	60
23072070	NOT3_FAS11696	NOT3	10
23072071	NOT3_FAS11696	NOT3	26
23072072	NOT3_FAS11696	NOT3	106
23072073	NOT3_FAS11696	NOT3	159
23072074	NOT3_FAS11696	NOT3	124
23072075	NOT3_FAS11696	NOT3	102
23072076	NOT3_FAS11696	NOT3	61
23072077	NOT3_FAS11696	NOT3	65
23072078	NOT3_FAS11696	NOT3	138
23072079	NOT3_FAS11696	NOT3	121
23072080	NOT3_FAS11696	NOT3	94
23072081	NOT3_FAS11696	NOT3	165
23072082	NOT3_FAS11696	NOT3	43
23072083	NOT3_FAS11696	NOT3	42
23072084	NOT3_FAS11696	NOT3	90
23072085	NOT3_FAS11696	NOT3	110
23072086	NOT3_FAS11696	NOT3	145
23072087	NOT3_FAS11696	NOT3	49
23072088	NOT3_FAS11696	NOT3	97
23072089	NOT3_FAS11696	NOT3	87
23072090	NOT3_FAS11696	NOT3	99
23072091	NOT3_FAS11696	NOT3	40
23072092	NOT3_FAS11696	NOT3	64
23072093	NOT3_FAS11696	NOT3	47
23072094	NOT3_FAS11696	NOT3	46
23072095	NOT3_FAS11696	NOT3	76
23072096	NOT3_FAS11696	NOT3	66
23072097	NOT3_FAS11696	NOT3	70
23072098	NOT3_FAS11696	NOT3	80
23072099	NOT3_FAS11696	NOT3	73
23072100	NOT3_FAS11696	NOT3	75
23072101	NOT3_FAS11696	NOT3	48
23072102	NOT3_FAS11696	NOT3	43
23072103	NOT3_FAS11696	NOT3	45
23072104	NOT3_FAS11696	NOT3	166
23072105	NOT3_FAS11696	NOT3	134
23072106	NOT3_FAS11696	NOT3	37
23072107	NOT3_FAS11696	NOT3	113
23072108	NOT3_FAS11696	NOT3	123
23072109	NOT3_FAS11696	NOT3	12
23072110	NOT3_FAS11696	NOT3	35
23072111	NOT3_FAS11696	NOT3	76
23072112	NOT3_FAS11696	NOT3	157
23072113	NOT3_FAS11696	NOT3	77
23072114	NOT3_FAS11696	NOT3	95
23072115	NOT3_FAS11696	NOT3	91
23072116	NOT3_FAS11696	NOT3	71
23072117	NOT3_FAS11696	NOT3	83
23072118	NOT3_FAS11696	NOT3	124
23072119	NOT3_FAS11696	NOT3	171
23072120	NOT3_FAS11696	NOT3	104
23072121	NOT3_FAS11696	NOT3	84
23072122	NOT3_FAS11696	NOT3	40
23072123	NOT3_FAS11696	NOT3	83
23072124	NOT3_FAS11696	NOT3	141
23072125	NOT3_FAS11696	NOT3	37
23072126	NOT3_FAS11696	NOT3	23
23072127	NOT3_FAS11696	NOT3	61
23072128	NOT3_FAS11696	NOT3	95
23072129	NOT3_FAS11696	NOT3	36
23072130	NOT3_FAS11696	NOT3	161
23072131	NOT3_FAS11696	NOT3	44
23072132	NOT3_FAS11696	NOT3	91
23072133	NOT3_FAS11696	NOT3	122
23072134	NOT3_FAS11696	NOT3	43
23072135	NOT3_FAS11696	NOT3	149
23072136	NOT3_FAS11696	NOT3	103
23072137	NOT3_FAS11696	NOT3	134
23072138	NOT3_FAS11696	NOT3	109
23072139	NOT3_FAS11696	NOT3	21
23072140	NOT3_FAS11696	NOT3	80
23072141	NOT3_FAS11696	NOT3	115
23072142	NOT3_FAS11696	NOT3	156
23072143	NOT3_FAS11696	NOT3	36
23072144	NOT3_FAS11696	NOT3	67
23072145	NOT3_FAS11696	NOT3	62
23072146	NOT3_FAS11696	NOT3	32
23072147	NOT3_FAS11696	NOT3	73
23072148	NOT3_FAS11696	NOT3	61
23072149	NOT3_FAS11696	NOT3	52
23072150	NOT3_FAS11696	NOT3	115
23072151	NOT3_FAS11696	NOT3	39
23072152	NOT3_FAS11696	NOT3	80
23072153	NOT3_FAS11696	NOT3	20
23072154	NOT3_FAS11696	NOT3	155
23072155	NOT3_FAS11696	NOT3	97
23072156	NOT3_FAS11696	NOT3	91
23072157	NOT3_FAS11696	NOT3	98
23072158	NOT3_FAS11696	NOT3	98
23072159	NOT3_FAS11696	NOT3	70
23072160	NOT3_FAS11696	NOT3	71
23072161	NOT3_FAS11696	NOT3	62
23072162	NOT3_FAS11696	NOT3	69
23072163	NOT3_FAS11696	NOT3	96
23072164	NOT3_FAS11696	NOT3	36
23072165	NOT3_FAS11696	NOT3	65
23072166	NOT3_FAS11696	NOT3	12
23072167	NOT3_FAS11696	NOT3	95
23072168	NOT3_FAS11696	NOT3	110
23072169	NOT3_FAS11696	NOT3	91
23072170	NOT3_FAS11696	NOT3	96
23072171	NOT3_FAS11696	NOT3	47
23072172	NOT3_FAS11696	NOT3	44
23072173	NOT3_FAS11696	NOT3	118
23072174	NOT3_FAS11696	NOT3	89
23072175	NOT3_FAS11696	NOT3	46
23072176	NOT3_FAS11696	NOT3	35
23072177	NOT3_FAS11696	NOT3	82
23072178	NOT3_FAS11696	NOT3	149
23072179	NOT3_FAS11696	NOT3	91
23072180	NOT3_FAS11696	NOT3	43
23072181	NOT3_FAS11696	NOT3	109
23072182	NOT3_FAS11696	NOT3	171
23072183	NOT3_FAS11696	NOT3	79
23072184	NOT3_FAS11696	NOT3	37
23072185	NOT3_FAS11696	NOT3	149
23072186	NOT3_FAS11696	NOT3	98
23072187	NOT3_FAS11696	NOT3	143
23072188	NOT3_FAS11696	NOT3	33
23072189	NOT3_FAS11696	NOT3	92
23072190	NOT3_FAS11696	NOT3	32
23072191	NOT3_FAS11696	NOT3	25
23072192	NOT3_FAS11696	NOT3	42
23072193	NOT3_FAS11696	NOT3	136
23072194	NOT3_FAS11696	NOT3	51
23072195	NOT3_FAS11696	NOT3	54
23072196	NOT3_FAS11696	NOT3	121
23072197	NOT3_FAS11696	NOT3	67
23072198	NOT3_FAS11696	NOT3	28
23072199	NOT3_FAS11696	NOT3	66
23072200	NOT3_FAS11696	NOT3	65
23072201	NOT3_FAS11696	NOT3	71
23072202	NOT3_FAS11696	NOT3	95
23072203	NOT3_FAS11696	NOT3	131
23072204	NOT3_FAS11696	NOT3	132
23072205	NOT3_FAS11696	NOT3	44
23072206	NOT3_FAS11696	NOT3	27
23072207	NOT3_FAS11696	NOT3	44
23072208	NOT3_FAS11696	NOT3	99
23072209	NOT3_FAS11696	NOT3	118
23072210	NOT3_FAS11696	NOT3	104
23072211	NOT3_FAS11696	NOT3	89
23072212	NOT3_FAS11696	NOT3	214
23072213	NOT3_FAS11696	NOT3	143
23072214	NOT3_FAS11696	NOT3	65
23072215	NOT3_FAS11696	NOT3	22
23072216	NOT3_FAS11696	NOT3	31
23072217	NOT3_FAS11696	NOT3	125
23072218	NOT3_FAS11696	NOT3	96
23072219	NOT3_FAS11696	NOT3	127
23072220	NOT3_FAS11696	NOT3	39
23072221	NOT3_FAS11696	NOT3	133
23072222	NOT3_FAS11696	NOT3	127
23072223	NOT3_FAS11696	NOT3	96
23072224	NOT3_FAS11696	NOT3	111
23072225	NOT3_FAS11696	NOT3	78
23072226	NOT3_FAS11696	NOT3	140
23072227	NOT3_FAS11696	NOT3	148
23072228	NOT3_FAS11696	NOT3	38
23072229	NOT3_FAS11696	NOT3	45
23072230	NOT3_FAS11696	NOT3	135
23072231	NOT3_FAS11696	NOT3	76
23072232	NOT3_FAS11696	NOT3	43
23072233	NOT3_FAS11696	NOT3	144
23072234	NOT3_FAS11696	NOT3	68
23072235	NOT3_FAS11696	NOT3	108
23072236	NOT3_FAS11696	NOT3	42
23072237	NOT3_FAS11696	NOT3	78
23072238	NOT3_FAS11696	NOT3	46
23072239	NOT3_FAS11696	NOT3	138
23072240	NOT3_FAS11696	NOT3	45
23072241	NOT3_FAS11696	NOT3	24
23072242	NOT3_FAS11696	NOT3	47
23072243	NOT3_FAS11696	NOT3	104
23072244	NOT3_FAS11696	NOT3	138
23072245	NOT3_FAS11696	NOT3	133
23072246	NOT3_FAS11696	NOT3	16
23072247	NOT3_FAS11696	NOT3	141
23072248	NOT3_FAS11696	NOT3	73
23072249	NOT3_FAS11696	NOT3	72
23072250	NOT3_FAS11696	NOT3	108
23072251	NOT3_FAS11696	NOT3	87
23072252	NOT3_FAS11696	NOT3	89
23072253	NOT3_FAS11696	NOT3	55
23072254	NOT3_FAS11696	NOT3	101
23072255	NOT3_FAS11696	NOT3	35
23072256	NOT3_FAS11696	NOT3	91
23072257	NOT3_FAS11696	NOT3	48
23072258	NOT3_FAS11696	NOT3	76
23072259	NOT3_FAS11696	NOT3	67
23072260	NOT3_FAS11696	NOT3	81
23072261	NOT3_FAS11696	NOT3	141
23072262	NOT3_FAS11696	NOT3	29
23072263	NOT3_FAS11696	NOT3	41
23072264	NOT3_FAS11696	NOT3	49
23072265	NOT3_FAS11696	NOT3	86
23072266	NOT3_FAS11696	NOT3	110
23072267	NOT3_FAS11696	NOT3	17
23072268	NOT3_FAS11696	NOT3	38
23072269	NOT3_FAS11696	NOT3	55
23072270	NOT3_FAS11696	NOT3	109
23072271	NOT3_FAS11696	NOT3	119
23072272	NOT3_FAS11696	NOT3	48
23072273	NOT3_FAS11696	NOT3	126
23072274	NOT3_FAS11696	NOT3	34
23072275	NOT3_FAS11696	NOT3	50
23072276	NOT3_FAS11696	NOT3	147
23072277	NOT3_FAS11696	NOT3	60
23072278	NOT3_FAS11696	NOT3	40
23072279	NOT3_FAS11696	NOT3	68
23072280	NOT3_FAS11696	NOT3	108
23072281	NOT3_FAS11696	NOT3	129
23072282	NOT3_FAS11696	NOT3	91
23072283	NOT3_FAS11696	NOT3	191
23072284	NOT3_FAS11696	NOT3	112
23072285	NOT3_FAS11696	NOT3	67
23072286	NOT3_FAS11696	NOT3	103
23072287	NOT3_FAS11696	NOT3	108
23072288	NOT3_FAS11696	NOT3	104
23072289	NOT3_FAS11696	NOT3	16
23072290	NOT3_FAS11696	NOT3	66
23072291	NOT3_FAS11696	NOT3	70
23072292	NOT3_FAS11696	NOT3	181
23072293	NOT3_FAS11696	NOT3	74
23072294	NOT3_FAS11696	NOT3	58
23072295	NOT3_FAS11696	NOT3	73
23072296	NOT3_FAS11696	NOT3	129
23072297	NOT3_FAS11696	NOT3	36
23072298	NOT3_FAS11696	NOT3	164
23072299	NOT3_FAS11696	NOT3	87
23072300	NOT3_FAS11696	NOT3	120
23072301	NOT3_FAS11696	NOT3	62
23072302	NOT3_FAS11696	NOT3	71
23072303	NOT3_FAS11696	NOT3	32
23072304	NOT3_FAS11696	NOT3	96
23072305	NOT3_FAS11696	NOT3	125
23072306	NOT3_FAS11696	NOT3	11
23072307	NOT3_FAS11696	NOT3	99
23072308	NOT3_FAS11696	NOT3	80
23072309	NOT3_FAS11696	NOT3	84
23072310	NOT3_FAS11696	NOT3	72
23072311	NOT3_FAS11696	NOT3	84
23072312	NOT3_FAS11696	NOT3	89
23072313	NOT3_FAS11696	NOT3	18
23072314	NOT3_FAS11696	NOT3	130
23072315	NOT3_FAS11696	NOT3	75
23072316	NOT3_FAS11696	NOT3	21
23072317	NOT3_FAS11696	NOT3	93
23072318	NOT3_FAS11696	NOT3	149
23072319	NOT3_FAS11696	NOT3	28
23072320	NOT3_FAS11696	NOT3	98
23072321	NOT3_FAS11696	NOT3	66
23072322	NOT3_FAS11696	NOT3	53
23072323	NOT3_FAS11696	NOT3	29
23072324	NOT3_FAS11696	NOT3	66
23072325	NOT3_FAS11696	NOT3	99
23072326	NOT3_FAS11696	NOT3	73
23072327	NOT3_FAS11696	NOT3	61
23072328	NOT3_FAS11696	NOT3	46
23072329	NOT3_FAS11696	NOT3	84
23072330	NOT3_FAS11696	NOT3	47
23072331	NOT3_FAS11696	NOT3	165
23072332	NOT3_FAS11696	NOT3	26
23072333	NOT3_FAS11696	NOT3	147
23072334	NOT3_FAS11696	NOT3	95
23072335	NOT3_FAS11696	NOT3	43
23072336	NOT3_FAS11696	NOT3	42
23072337	NOT3_FAS11696	NOT3	58
23072338	NOT3_FAS11696	NOT3	92
23072339	NOT3_FAS11696	NOT3	90
23072340	NOT3_FAS11696	NOT3	66
23072341	NOT3_FAS11696	NOT3	145
23072342	NOT3_FAS11696	NOT3	50
23072343	NOT3_FAS11696	NOT3	30
23072344	NOT3_FAS11696	NOT3	74
23072345	NOT3_FAS11696	NOT3	97
23072346	NOT3_FAS11696	NOT3	35
23072347	NOT3_FAS11696	NOT3	87
23072348	NOT3_FAS11696	NOT3	40
23072349	NOT3_FAS11696	NOT3	64
23072350	NOT3_FAS11696	NOT3	56
23072351	NOT3_FAS11696	NOT3	47
23072352	NOT3_FAS11696	NOT3	87
23072353	NOT3_FAS11696	NOT3	46
23072354	NOT3_FAS11696	NOT3	94
23072355	NOT3_FAS11696	NOT3	76
23072356	NOT3_FAS11696	NOT3	152
23072357	NOT3_FAS11696	NOT3	66
23072358	NOT3_FAS11696	NOT3	87
23072359	NOT3_FAS11696	NOT3	113
23072360	NOT3_FAS11696	NOT3	73
23072361	NOT3_FAS11696	NOT3	75
23072362	NOT3_FAS11696	NOT3	122
23072363	NOT3_FAS11696	NOT3	87
23072364	NOT3_FAS11696	NOT3	48
23072365	NOT3_FAS11696	NOT3	164
23072366	NOT3_FAS11696	NOT3	85
23072367	NOT3_FAS11696	NOT3	26
23072368	NOT3_FAS11696	NOT3	43
23072369	NOT3_FAS11696	NOT3	139
23072370	NOT3_FAS11696	NOT3	135
23072371	NOT3_FAS11696	NOT3	45
23072372	NOT3_FAS11696	NOT3	103
23072373	NOT3_FAS11696	NOT3	90
23072374	NOT3_FAS11696	NOT3	73
23072375	NOT3_FAS11696	NOT3	37
23072376	NOT3_FAS11696	NOT3	113
23072377	NOT3_FAS11696	NOT3	96
23072378	NOT3_FAS11696	NOT3	98
23072379	NOT3_FAS11696	NOT3	161
23072380	NOT3_FAS11696	NOT3	131
23072381	NOT3_FAS11696	NOT3	12
23072382	NOT3_FAS11696	NOT3	121
23072383	NOT3_FAS11696	NOT3	125
23072384	NOT3_FAS11696	NOT3	103
23072385	NOT3_FAS11696	NOT3	110
23072386	NOT3_FAS11696	NOT3	76
23072387	NOT3_FAS11696	NOT3	39
23072388	NOT3_FAS11696	NOT3	157
23072389	NOT3_FAS11696	NOT3	95
23072390	NOT3_FAS11696	NOT3	91
23072391	NOT3_FAS11696	NOT3	71
23072392	NOT3_FAS11696	NOT3	124
23072393	NOT3_FAS11696	NOT3	171
23072394	NOT3_FAS11696	NOT3	52
23072395	NOT3_FAS11696	NOT3	242
23072396	NOT3_FAS11696	NOT3	57
23072397	NOT3_FAS11696	NOT3	120
23072398	NOT3_FAS11696	NOT3	116
23072399	NOT3_FAS11696	NOT3	40
23072400	NOT3_FAS11696	NOT3	24
23072401	NOT3_FAS11696	NOT3	112
23072402	NOT3_FAS11696	NOT3	23
23072403	NOT3_FAS11696	NOT3	28
23072404	NOT3_FAS11696	NOT3	83
23072405	NOT3_FAS11696	NOT3	112
23072406	NOT3_FAS11696	NOT3	40
23072407	NOT3_FAS11696	NOT3	132
23072408	NOT3_FAS11696	NOT3	40
23072409	NOT3_FAS11696	NOT3	141
23072410	NOT3_FAS11696	NOT3	92
23072411	NOT3_FAS11696	NOT3	33
23072412	NOT3_FAS11696	NOT3	37
23072413	NOT3_FAS11696	NOT3	23
23072414	NOT3_FAS11696	NOT3	20
23072415	NOT3_FAS11696	NOT3	49
23072416	NOT3_FAS11696	NOT3	61
23072417	NOT3_FAS11696	NOT3	48
23072418	NOT3_FAS11696	NOT3	41
23072419	NOT3_FAS11696	NOT3	43
23072420	NOT3_FAS11696	NOT3	83
23072421	NOT3_FAS11696	NOT3	36
23072422	NOT3_FAS11696	NOT3	101
23072423	NOT3_FAS11696	NOT3	131
23072424	NOT3_FAS11696	NOT3	96
23072425	NOT3_FAS11696	NOT3	161
23072426	NOT3_FAS11696	NOT3	101
23072427	NOT3_FAS11696	NOT3	97
23072428	NOT3_FAS11696	NOT3	55
23072429	NOT3_FAS11696	NOT3	59
23072430	NOT3_FAS11696	NOT3	45
23072431	NOT3_FAS11696	NOT3	160
23072432	NOT3_FAS11696	NOT3	145
23072433	NOT3_FAS11696	NOT3	108
23072434	NOT3_FAS11696	NOT3	91
23072435	NOT3_FAS11696	NOT3	127
23072436	NOT3_FAS11696	NOT3	56
23072437	NOT3_FAS11696	NOT3	52
23072438	NOT3_FAS11696	NOT3	62
23072439	NOT3_FAS11696	NOT3	142
23072440	NOT3_FAS11696	NOT3	36
23072441	NOT3_FAS11696	NOT3	122
23072442	NOT3_FAS11696	NOT3	110
23072443	NOT3_FAS11696	NOT3	43
23072444	NOT3_FAS11696	NOT3	95
23072445	NOT3_FAS11696	NOT3	99
23072446	NOT3_FAS11696	NOT3	103
23072447	NOT3_FAS11696	NOT3	80
23072448	NOT3_FAS11696	NOT3	59
23072449	NOT3_FAS11696	NOT3	60
23072450	NOT3_FAS11696	NOT3	25
23072451	NOT3_FAS11696	NOT3	9
23072452	NOT3_FAS11696	NOT3	109
23072453	NOT3_FAS11696	NOT3	91
23072454	NOT3_FAS11696	NOT3	41
23072455	NOT3_FAS11696	NOT3	21
23072456	NOT3_FAS11696	NOT3	150
23072457	NOT3_FAS11696	NOT3	80
23072458	NOT3_FAS11696	NOT3	36
23072459	NOT3_FAS11696	NOT3	67
23072460	NOT3_FAS11696	NOT3	138
23072461	NOT3_FAS11696	NOT3	62
23072462	NOT3_FAS11696	NOT3	11
23072463	NOT3_FAS11696	NOT3	139
23072464	NOT3_FAS11696	NOT3	132
23072465	NOT3_FAS11696	NOT3	32
23072466	NOT3_FAS11696	NOT3	127
23072467	NOT3_FAS11696	NOT3	50
23072468	NOT3_FAS11696	NOT3	49
23072469	NOT3_FAS11696	NOT3	92
23072470	NOT3_FAS11696	NOT3	73
23072471	NOT3_FAS11696	NOT3	61
23072472	NOT3_FAS11696	NOT3	52
23072473	NOT3_FAS11696	NOT3	62
23072474	NOT3_FAS11696	NOT3	138
23072475	NOT3_FAS11696	NOT3	39
23072476	NOT3_FAS11696	NOT3	80
23072477	NOT3_FAS11696	NOT3	132
23072478	NOT3_FAS11696	NOT3	59
23072479	NOT3_FAS11696	NOT3	54
23072480	NOT3_FAS11696	NOT3	20
23072481	NOT3_FAS11696	NOT3	38
23072482	NOT3_FAS11696	NOT3	160
23072483	NOT3_FAS11696	NOT3	117
23072484	NOT3_FAS11696	NOT3	34
23072485	NOT3_FAS11696	NOT3	79
23072486	NOT3_FAS11696	NOT3	155
23072487	NOT3_FAS11696	NOT3	64
23072488	NOT3_FAS11696	NOT3	57
23072489	NOT3_FAS11696	NOT3	97
23072490	NOT3_FAS11696	NOT3	91
23072491	NOT3_FAS11696	NOT3	86
23072492	NOT3_FAS11696	NOT3	124
23072493	NOT3_FAS11696	NOT3	39
23072494	NOT3_FAS11696	NOT3	57
23072495	NOT3_FAS11696	NOT3	108
23072496	NOT3_FAS11696	NOT3	98
23072497	NOT3_FAS11696	NOT3	98
23072498	NOT3_FAS11696	NOT3	120
23072499	NOT3_FAS11696	NOT3	30
23072500	NOT3_FAS11696	NOT3	73
23072501	NOT3_FAS11696	NOT3	117
23072502	NOT3_FAS11696	NOT3	59
23072503	NOT3_FAS11696	NOT3	47
23072504	NOT3_FAS11696	NOT3	71
23072505	NOT3_FAS11696	NOT3	15
23072506	NOT3_FAS11696	NOT3	114
23072507	NOT3_FAS11696	NOT3	27
23072508	NOT3_FAS11696	NOT3	72
23072509	NOT3_FAS11696	NOT3	127
23072510	NOT3_FAS11696	NOT3	62
23072511	NOT3_FAS11696	NOT3	69
23072512	NOT3_FAS11696	NOT3	28
23072513	NOT3_FAS11696	NOT3	96
23072514	NOT3_FAS11696	NOT3	36
23072515	NOT3_FAS11696	NOT3	59
23072516	NOT3_FAS11696	NOT3	65
23072517	NOT3_FAS11696	NOT3	56
23072518	NOT3_FAS11696	NOT3	106
23072519	NOT3_FAS11696	NOT3	151
23072520	NOT3_FAS11696	NOT3	95
23072521	NOT3_FAS11696	NOT3	110
23072522	NOT3_FAS11696	NOT3	61
23072523	NOT3_FAS11696	NOT3	25
23072524	NOT3_FAS11696	NOT3	27
23072525	NOT3_FAS11696	NOT3	75
23072526	NOT3_FAS11696	NOT3	85
23072527	NOT3_FAS11696	NOT3	96
23072528	NOT3_FAS11696	NOT3	47
23072529	NOT3_FAS11696	NOT3	65
23072530	NOT3_FAS11696	NOT3	38
23072531	NOT3_FAS11696	NOT3	44
23072532	NOT3_FAS11696	NOT3	118
23072533	NOT3_FAS11696	NOT3	89
23072534	NOT3_FAS11696	NOT3	46
23072535	NOT3_FAS11696	NOT3	82
23072536	NOT3_FAS11696	NOT3	72
23072537	NOT3_FAS11696	NOT3	28
23072538	NOT3_FAS11696	NOT3	91
23072539	NOT3_FAS11696	NOT3	105
23072540	NOT3_FAS11696	NOT3	112
23072541	NOT3_FAS11696	NOT3	171
23072542	NOT3_FAS11696	NOT3	149
23072543	NOT3_FAS11696	NOT3	45
23072544	NOT3_FAS11696	NOT3	25
23072545	NOT3_FAS11696	NOT3	107
23072546	NOT3_FAS11696	NOT3	61
23072547	NOT3_FAS11696	NOT3	60
23072548	NOT3_FAS11696	NOT3	171
23072549	NOT3_FAS11696	NOT3	79
23072550	NOT3_FAS11696	NOT3	37
23072551	NOT3_FAS11696	NOT3	149
23072552	NOT3_FAS11696	NOT3	57
23072553	NOT3_FAS11696	NOT3	98
23072554	NOT3_FAS11696	NOT3	143
23072555	NOT3_FAS11696	NOT3	42
23072556	NOT3_FAS11696	NOT3	102
23072557	NOT3_FAS11696	NOT3	67
23072558	NOT3_FAS11696	NOT3	67
23072559	NOT3_FAS11696	NOT3	33
23072560	NOT3_FAS11696	NOT3	72
23072561	NOT3_FAS11696	NOT3	25
23072562	NOT3_FAS11696	NOT3	42
23072563	NOT3_FAS11696	NOT3	69
23072564	NOT3_FAS11696	NOT3	173
23072565	NOT3_FAS11696	NOT3	24
23072566	NOT3_FAS11696	NOT3	96
23072567	NOT3_FAS11696	NOT3	85
23072568	NOT3_FAS11696	NOT3	136
23072569	NOT3_FAS11696	NOT3	190
23072570	NOT3_FAS11696	NOT3	78
23072571	NOT3_FAS11696	NOT3	51
23072572	NOT3_FAS11696	NOT3	54
23072573	NOT3_FAS11696	NOT3	71
23072574	NOT3_FAS11696	NOT3	63
23072575	NOT3_FAS11696	NOT3	72
23072576	NOT3_FAS11696	NOT3	43
23072577	NOT3_FAS11696	NOT3	121
23072578	NOT3_FAS11696	NOT3	131
23072579	NOT3_FAS11696	NOT3	67
23072580	NOT3_FAS11696	NOT3	80
23072581	NOT3_FAS11696	NOT3	66
23072582	NOT3_FAS11696	NOT3	65
23072583	NOT3_FAS11696	NOT3	71
23072584	NOT3_FAS11696	NOT3	95
23072585	NOT3_FAS11696	NOT3	61
23072586	NOT3_FAS11696	NOT3	131
23072587	NOT3_FAS11696	NOT3	105
23072588	NOT3_FAS11696	NOT3	132
23072589	NOT3_FAS11696	NOT3	24
23072590	NOT3_FAS11696	NOT3	102
23072591	NOT3_FAS11696	NOT3	99
23072592	NOT3_FAS11696	NOT3	79
23072593	NOT3_FAS11696	NOT3	104
23072594	NOT3_FAS11696	NOT3	89
23072595	NOT3_FAS11696	NOT3	63
23072596	NOT3_FAS11696	NOT3	143
23072597	NOT3_FAS11696	NOT3	65
23072598	NOT3_FAS11696	NOT3	115
23072599	NOT3_FAS11696	NOT3	88
23072600	NOT3_FAS11696	NOT3	22
23072601	NOT3_FAS11696	NOT3	24
23072602	NOT3_FAS11696	NOT3	125
23072603	NOT3_FAS11696	NOT3	127
23072604	NOT3_FAS11696	NOT3	56
23072605	NOT3_FAS11696	NOT3	59
23072606	NOT3_FAS11696	NOT3	60
23072607	NOT3_FAS11696	NOT3	133
23072608	NOT3_FAS11696	NOT3	127
23072609	NOT3_FAS11696	NOT3	97
23072610	NOT3_FAS11696	NOT3	111
23072611	NOT3_FAS11696	NOT3	130
23072612	NOT3_FAS11696	NOT3	59
23072613	NOT3_FAS11696	NOT3	132
23072614	NOT3_FAS11696	NOT3	85
23072615	NOT3_FAS11696	NOT3	96
23072616	NOT3_FAS11696	NOT3	78
23072617	NOT3_FAS11696	NOT3	24
23072618	NOT3_FAS11696	NOT3	140
23072619	NOT3_FAS11696	NOT3	99
23072620	NOT3_FAS11696	NOT3	37
23072621	NOT3_FAS11696	NOT3	41
23072622	NOT3_FAS11696	NOT3	144
23072623	NOT3_FAS11696	NOT3	76
23072624	NOT3_FAS11696	NOT3	148
23072625	NOT3_FAS11696	NOT3	94
23072626	NOT3_FAS11696	NOT3	137
23072627	NOT3_FAS11696	NOT3	69
23072628	NOT3_FAS11696	NOT3	94
23072629	NOT3_FAS11696	NOT3	156
23072630	NOT3_FAS11696	NOT3	114
23072631	NOT3_FAS11696	NOT3	109
23072632	NOT3_FAS11696	NOT3	63
23072633	NOT3_FAS11696	NOT3	26
23072634	NOT3_FAS11696	NOT3	168
23072635	NOT3_FAS11696	NOT3	63
23072636	NOT3_FAS11696	NOT3	53
23072637	NOT3_FAS11696	NOT3	88
23072638	NOT3_FAS11696	NOT3	38
23072639	NOT3_FAS11696	NOT3	45
23072640	NOT3_FAS11696	NOT3	124
23072641	NOT3_FAS11696	NOT3	38
23072642	NOT3_FAS11696	NOT3	76
23072643	NOT3_FAS11696	NOT3	110
23072644	NOT3_FAS11696	NOT3	20
23072645	NOT3_FAS11696	NOT3	88
23072646	NOT3_FAS11696	NOT3	9
23072647	NOT3_FAS11696	NOT3	59
23072648	NOT3_FAS11696	NOT3	75
23072649	NOT3_FAS11696	NOT3	122
23072650	NOT3_FAS11696	NOT3	99
23072651	NOT3_FAS11696	NOT3	51
23072652	NOT3_FAS11696	NOT3	102
23072653	NOT3_FAS11696	NOT3	119
23072654	NOT3_FAS11696	NOT3	43
23072655	NOT3_FAS11696	NOT3	68
23072656	NOT3_FAS11696	NOT3	72
23072657	NOT3_FAS11696	NOT3	42
23072658	NOT3_FAS11696	NOT3	60
23072659	NOT3_FAS11696	NOT3	108
23072660	NOT3_FAS11696	NOT3	42
23072661	NOT3_FAS11696	NOT3	19
23072662	NOT3_FAS11696	NOT3	78
23072663	NOT3_FAS11696	NOT3	46
23072664	NOT3_FAS11696	NOT3	72
23072665	NOT3_FAS11696	NOT3	138
23072666	NOT3_FAS11696	NOT3	103
23072667	NOT3_FAS11696	NOT3	45
23072668	NOT3_FAS11696	NOT3	67
23072669	NOT3_FAS11696	NOT3	24
23072670	NOT3_FAS11696	NOT3	141
23072671	NOT3_FAS11696	NOT3	43
23072672	NOT3_FAS11696	NOT3	58
23072673	NOT3_FAS11696	NOT3	31
23072674	NOT3_FAS11696	NOT3	69
23072675	NOT3_FAS11696	NOT3	52
23072676	NOT3_FAS11696	NOT3	47
23072677	NOT3_FAS11696	NOT3	104
23072678	NOT3_FAS11696	NOT3	39
23072679	NOT3_FAS11696	NOT3	122
23072680	NOT3_FAS11696	NOT3	133
23072681	NOT3_FAS11696	NOT3	29
23072682	NOT3_FAS11696	NOT3	16
23072683	NOT3_FAS11696	NOT3	141
23072684	NOT3_FAS11696	NOT3	64
23072685	NOT3_FAS11696	NOT3	102
23072686	NOT3_FAS11696	NOT3	100
23072687	NOT3_FAS11696	NOT3	28
23072688	NOT3_FAS11696	NOT3	165
23072689	NOT3_FAS11696	NOT3	70
23072690	NOT3_FAS11696	NOT3	36
23072691	NOT3_FAS11696	NOT3	65
23072692	NOT3_FAS11696	NOT3	84
23072693	NOT3_FAS11696	NOT3	124
23072694	NOT3_FAS11696	NOT3	83
23072695	NOT3_FAS11696	NOT3	85
23072696	NOT3_FAS11696	NOT3	101
23072697	NOT3_FAS11696	NOT3	74
23072698	NOT3_FAS11696	NOT3	31
23072699	NOT3_FAS11696	NOT3	12
23072700	NOT3_FAS11696	NOT3	68
23072701	NOT3_FAS11696	NOT3	35
23072702	NOT3_FAS11696	NOT3	67
23072703	NOT3_FAS11696	NOT3	160
23072704	NOT3_FAS11696	NOT3	97
23072705	NOT3_FAS11696	NOT3	33
23072706	NOT3_FAS11696	NOT3	92
23072707	NOT3_FAS11696	NOT3	32
23072708	NOT3_FAS11696	NOT3	44
23072709	NOT3_FAS11696	NOT3	38
23072710	NOT3_FAS11696	NOT3	102
23072711	NOT3_FAS11696	NOT3	27
23072712	NOT3_FAS11696	NOT3	65
23072713	NOT3_FAS11696	NOT3	27
23072714	NOT3_FAS11696	NOT3	61
23072715	NOT3_FAS11696	NOT3	43
23072716	NOT3_FAS11696	NOT3	144
23072717	NOT3_FAS11696	NOT3	121
23072718	NOT3_FAS11696	NOT3	94
23072719	NOT3_FAS11696	NOT3	110
23072720	NOT3_FAS11696	NOT3	72
23072721	NOT3_FAS11696	NOT3	69
23072722	NOT3_FAS11696	NOT3	108
23072723	NOT3_FAS11696	NOT3	87
23072724	NOT3_FAS11696	NOT3	122
23072725	NOT3_FAS11696	NOT3	101
23072726	NOT3_FAS11696	NOT3	112
23072727	NOT3_FAS11696	NOT3	108
23072728	NOT3_FAS11696	NOT3	35
23072729	NOT3_FAS11696	NOT3	109
23072730	NOT3_FAS11696	NOT3	56
23072731	NOT3_FAS11696	NOT3	91
23072732	NOT3_FAS11696	NOT3	75
23072733	NOT3_FAS11696	NOT3	52
23072734	NOT3_FAS11696	NOT3	76
23072735	NOT3_FAS11696	NOT3	88
23072736	NOT3_FAS11696	NOT3	67
23072737	NOT3_FAS11696	NOT3	105
23072738	NOT3_FAS11696	NOT3	122
23072739	NOT3_FAS11696	NOT3	89
23072740	NOT3_FAS11696	NOT3	88
23072741	NOT3_FAS11696	NOT3	29
23072742	NOT3_FAS11696	NOT3	101
23072743	NOT3_FAS11696	NOT3	49
23072744	NOT3_FAS11696	NOT3	41
23072745	NOT3_FAS11696	NOT3	41
23072746	NOT3_FAS11696	NOT3	87
23072747	NOT3_FAS11696	NOT3	48
23072748	NOT3_FAS11696	NOT3	36
23072749	NOT3_FAS11696	NOT3	85
23072750	NOT3_FAS11696	NOT3	49
23072751	NOT3_FAS11696	NOT3	110
23072752	NOT3_FAS11696	NOT3	36
23072753	NOT3_FAS11696	NOT3	131
23072754	NOT3_FAS11696	NOT3	17
23072755	NOT3_FAS11696	NOT3	91
23072756	NOT3_FAS11696	NOT3	124
23072757	NOT3_FAS11696	NOT3	136
23072758	NOT3_FAS11696	NOT3	38
23072759	NOT3_FAS11696	NOT3	55
23072760	NOT3_FAS11696	NOT3	109
23072761	NOT3_FAS11696	NOT3	127
23072762	NOT3_FAS11696	NOT3	63
23072763	NOT3_FAS11696	NOT3	84
23072764	NOT3_FAS11696	NOT3	119
23072765	NOT3_FAS11696	NOT3	48
23072766	NOT3_FAS11696	NOT3	126
23072767	NOT3_FAS11696	NOT3	34
23072768	NOT3_FAS11696	NOT3	117
23072769	NOT3_FAS11696	NOT3	50
23072770	NOT3_FAS11696	NOT3	93
23072771	NOT3_FAS11696	NOT3	147
23072772	NOT3_FAS11696	NOT3	35
23072773	NOT3_FAS11696	NOT3	60
23072774	NOT3_FAS11696	NOT3	40
23072775	NOT3_FAS11696	NOT3	68
23072776	NOT3_FAS11696	NOT3	108
23072777	NOT3_FAS11696	NOT3	129
23072778	NOT3_FAS11696	NOT3	91
23072779	NOT3_FAS11696	NOT3	191
23072780	NOT3_FAS11696	NOT3	112
23072781	NOT3_FAS11696	NOT3	67
23072782	NOT3_FAS11696	NOT3	103
23072783	NOT3_FAS11696	NOT3	108
23072784	NOT3_FAS11696	NOT3	104
23072785	NOT3_FAS11696	NOT3	16
23072786	NOT3_FAS11696	NOT3	66
23072787	NOT3_FAS11696	NOT3	70
23072788	NOT3_FAS11696	NOT3	181
23072789	NOT3_FAS11696	NOT3	74
23072790	NOT3_FAS11696	NOT3	58
23072791	NOT3_FAS11696	NOT3	73
23072792	NOT3_FAS11696	NOT3	129
23072793	NOT3_FAS11696	NOT3	36
23072794	NOT3_FAS11696	NOT3	87
23072795	NOT3_FAS11696	NOT3	120
23072796	NOT3_FAS11696	NOT3	62
23072797	NOT3_FAS11696	NOT3	71
23072798	NOT3_FAS11696	NOT3	96
23072799	NOT3_FAS11696	NOT3	125
23072800	NOT3_FAS11696	NOT3	11
23072801	NOT3_FAS11696	NOT3	99
23072802	NOT3_FAS11696	NOT3	80
23072803	NOT3_FAS11696	NOT3	84
23072804	NOT3_FAS11696	NOT3	72
23072805	NOT3_FAS11696	NOT3	84
23072806	NOT3_FAS11696	NOT3	89
23072807	NOT3_FAS11696	NOT3	18
23072808	NOT3_FAS11696	NOT3	89
23072809	NOT3_FAS11696	NOT3	130
23072810	NOT3_FAS11696	NOT3	48
23072811	NOT3_FAS11696	NOT3	75
23072812	NOT3_FAS11696	NOT3	21
23072813	NOT3_FAS11696	NOT3	93
23072814	NOT3_FAS11696	NOT3	149
23072815	NOT3_FAS11696	NOT3	28
23072816	NOT3_FAS11696	NOT3	69
23072817	NOT3_FAS11696	NOT3	68
23072818	NOT3_FAS11696	NOT3	56
23072819	NOT3_FAS11696	NOT3	82
23072820	NOT3_FAS11696	NOT3	20
23072821	NOT3_FAS11696	NOT3	66
23072822	NOT3_FAS11696	NOT3	43
23072823	NOT3_FAS11696	NOT3	53
23072824	NOT3_FAS11696	NOT3	54
23072825	NOT3_FAS11696	NOT3	66
23072826	NOT3_FAS11696	NOT3	89
23072827	NOT3_FAS11696	NOT3	99
23072828	NOT3_FAS11696	NOT3	48
23072829	NOT3_FAS11696	NOT3	73
23072830	NOT3_FAS11696	NOT3	95
23072831	NOT3_FAS11696	NOT3	43
23072832	NOT3_FAS11696	NOT3	51
23072833	NOT3_FAS11696	NOT3	15
23072834	NOT3_FAS11696	NOT3	46
23072835	NOT3_FAS11696	NOT3	48
23072836	NOT3_FAS11696	NOT3	28
23072837	NOT3_FAS11696	NOT3	92
23072838	NOT3_FAS11696	NOT3	80
23072839	NOT3_FAS11696	NOT3	79
23072840	NOT3_FAS11696	NOT3	17
23072841	NOT3_FAS11696	NOT3	135
23072842	NOT3_FAS11696	NOT3	71
23072843	NOT3_FAS11696	NOT3	55
23072844	NOT3_FAS11696	NOT3	53
23072845	NOT3_FAS11696	NOT3	98
23072846	NOT3_FAS11696	NOT3	52
23072847	NOT3_FAS11696	NOT3	91
23072848	NOT3_FAS11696	NOT3	80
23072849	NOT3_FAS11696	NOT3	88
23072850	NOT3_FAS11696	NOT3	31
23072851	NOT3_FAS11696	NOT3	103
23072852	NOT3_FAS11696	NOT3	62
23072853	NOT3_FAS11696	NOT3	104
23072854	NOT3_FAS11696	NOT3	37
23072855	NOT3_FAS11696	NOT3	103
23072856	NOT3_FAS11696	NOT3	118
23072857	NOT3_FAS11696	NOT3	97
23072858	NOT3_FAS11696	NOT3	80
23072859	NOT3_FAS11696	NOT3	192
23072860	NOT3_FAS11696	NOT3	193
23072861	NOT3_FAS11696	NOT3	130
23072862	NOT3_FAS11696	NOT3	87
23072863	NOT3_FAS11696	NOT3	70
23072864	NOT3_FAS11696	NOT3	84
23072865	NOT3_FAS11696	NOT3	58
23072866	NOT3_FAS11696	NOT3	150
23072867	NOT3_FAS11696	NOT3	26
23072868	NOT3_FAS11696	NOT3	161
23072869	NOT3_FAS11696	NOT3	129
23072870	NOT3_FAS11696	NOT3	22
23072871	NOT3_FAS11696	NOT3	24
23072872	NOT3_FAS11696	NOT3	67
23072873	NOT3_FAS11696	NOT3	48
23072874	NOT3_FAS11696	NOT3	92
23072875	NOT3_FAS11696	NOT3	80
23072876	NOT3_FAS11696	NOT3	31
23072877	NOT3_FAS11696	NOT3	104
23072878	NOT3_FAS11696	NOT3	37
23072879	NOT3_FAS11696	NOT3	53
23072880	NOT3_FAS11696	NOT3	80
23072881	NOT3_FAS11696	NOT3	91
23072882	NOT3_FAS11696	NOT3	79
23072883	NOT3_FAS11696	NOT3	135
23072884	NOT3_FAS11696	NOT3	88
23072885	NOT3_FAS11696	NOT3	71
23072886	NOT3_FAS11696	NOT3	52
23072887	NOT3_FAS11696	NOT3	17
23072888	NOT3_FAS11696	NOT3	62
23072889	NOT3_FAS11696	NOT3	118
23072890	NOT3_FAS11696	NOT3	98
23072891	NOT3_FAS11696	NOT3	55
23072892	NOT3_FAS11696	NOT3	103
23072893	NOT3_FAS11696	NOT3	103
23072894	NOT3_FAS11696	NOT3	97
23072895	NOT3_FAS11696	NOT3	80
23072896	NOT3_FAS11696	NOT3	192
23072897	NOT3_FAS11696	NOT3	193
23072898	NOT3_FAS11696	NOT3	130
23072899	NOT3_FAS11696	NOT3	87
23072900	NOT3_FAS11696	NOT3	70
23072901	NOT3_FAS11696	NOT3	84
23072902	NOT3_FAS11696	NOT3	58
23072903	NOT3_FAS11696	NOT3	150
23072904	NOT3_FAS11696	NOT3	26
23072905	NOT3_FAS11696	NOT3	161
23072906	NOT3_FAS11696	NOT3	129
23072907	NOT3_FAS11696	NOT3	22
23072908	NOT3_FAS11696	NOT3	24
23072909	NOT3_FAS11696	NOT3	67
23072910	NOT3_FAS11696	NOT3	48
23072911	NOT3_FAS11696	NOT3	17
23072912	NOT3_FAS11696	NOT3	150
23072913	NOT3_FAS11696	NOT3	93
23072914	NOT3_FAS11696	NOT3	75
23072915	NOT3_FAS11696	NOT3	52
23072916	NOT3_FAS11696	NOT3	10
23072917	NOT3_FAS11696	NOT3	153
23072918	NOT3_FAS11696	NOT3	90
23072919	NOT3_FAS11696	NOT3	146
23072920	NOT3_FAS11696	NOT3	91
23072921	NOT3_FAS11696	NOT3	131
23072922	NOT3_FAS11696	NOT3	38
23072923	NOT3_FAS11696	NOT3	119
23072924	NOT3_FAS11696	NOT3	135
23072925	NOT3_FAS11696	NOT3	63
23072926	NOT3_FAS11696	NOT3	108
23072927	NOT3_FAS11696	NOT3	55
23072928	NOT3_FAS11696	NOT3	68
23072929	NOT3_FAS11696	NOT3	218
23072930	NOT3_FAS11696	NOT3	94
23072931	NOT3_FAS11696	NOT3	132
23072932	NOT3_FAS11696	NOT3	111
23072933	NOT3_FAS11696	NOT3	128
23072934	NOT3_FAS11696	NOT3	60
23072935	NOT3_FAS11696	NOT3	104
23072936	NOT3_FAS11696	NOT3	69
23072937	NOT3_FAS11696	NOT3	72
23072938	NOT3_FAS11696	NOT3	93
23072939	NOT3_FAS11696	NOT3	79
23072940	NOT3_FAS11696	NOT3	125
23072941	NOT3_FAS11696	NOT3	47
23072942	NOT3_FAS11696	NOT3	70
23072943	NOT3_FAS11696	NOT3	118
23072944	NOT3_FAS11696	NOT3	67
23072945	NOT3_FAS11696	NOT3	109
23072946	NOT3_FAS11696	NOT3	216
23072947	NOT3_FAS11696	NOT3	37
23072948	NOT3_FAS11696	NOT3	136
23072949	NOT3_FAS11696	NOT3	159
23072950	NOT3_FAS11696	NOT3	117
23072951	NOT3_FAS11696	NOT3	64
23072952	NOT3_FAS11696	NOT3	121
23072953	NOT3_FAS11696	NOT3	121
23072954	NOT3_FAS11696	NOT3	209
23072955	NOT3_FAS11696	NOT3	102
23072956	NOT3_FAS11696	NOT3	144
23072957	NOT3_FAS11696	NOT3	154
23072958	NOT3_FAS11696	NOT3	180
23072959	NOT3_FAS11696	NOT3	83
23072960	NOT3_FAS11696	NOT3	171
23072961	NOT3_FAS11696	NOT3	108
23072962	NOT3_FAS11696	NOT3	171
23072963	NOT3_FAS11696	NOT3	90
23072964	NOT3_FAS11696	NOT3	109
23072965	NOT3_FAS11696	NOT3	149
23072966	NOT3_FAS11696	NOT3	174
23072967	NOT3_FAS11696	NOT3	133
23072968	NOT3_FAS11696	NOT3	123
23072969	NOT3_FAS11696	NOT3	159
23072970	NOT3_FAS11696	NOT3	168
23072971	NOT3_FAS11696	NOT3	230
23072972	NOT3_FAS11696	NOT3	154
23072973	NOT3_FAS11696	NOT3	97
23072974	NOT3_FAS11696	NOT3	175
23072975	NOT3_FAS11696	NOT3	127
23072976	NOT3_FAS11696	NOT3	92
23072977	NOT3_FAS11696	NOT3	110
23072978	NOT3_FAS11696	NOT3	97
23072979	NOT3_FAS11696	NOT3	53
23072980	NOT3_FAS11696	NOT3	156
23072981	NOT3_FAS11696	NOT3	137
23072982	NOT3_FAS11696	NOT3	161
23072983	NOT3_FAS11696	NOT3	215
23072984	NOT3_FAS11696	NOT3	120
23072985	NOT3_FAS11696	NOT3	130
23072986	NOT3_FAS11696	NOT3	106
23072987	NOT3_FAS11696	NOT3	10
23072988	NOT3_FAS11696	NOT3	168
23072989	NOT3_FAS11696	NOT3	192
23072990	NOT3_FAS11696	NOT3	213
23072991	NOT3_FAS11696	NOT3	138
23072992	NOT3_FAS11696	NOT3	157
23072993	NOT3_FAS11696	NOT3	131
23072994	NOT3_FAS11696	NOT3	178
23072995	NOT3_FAS11696	NOT3	90
23072996	NOT3_FAS11696	NOT3	40
23072997	NOT3_FAS11696	NOT3	83
23072998	NOT3_FAS11696	NOT3	135
23072999	NOT3_FAS11696	NOT3	129
23073000	NOT3_FAS11696	NOT3	64
23073001	NOT3_FAS11696	NOT3	74
23073002	NOT3_FAS11696	NOT3	50
23073003	NOT3_FAS11696	NOT3	135
23073004	NOT3_FAS11696	NOT3	141
23073005	NOT3_FAS11696	NOT3	113
23073006	NOT3_FAS11696	NOT3	248
23073007	NOT3_FAS11696	NOT3	118
23073008	NOT3_FAS11696	NOT3	108
23073009	NOT3_FAS11696	NOT3	65
23073010	NOT3_FAS11696	NOT3	182
23073011	NOT3_FAS11696	NOT3	92
23073012	NOT3_FAS11696	NOT3	45
23073013	NOT3_FAS11696	NOT3	13
23073014	NOT3_FAS11696	NOT3	130
23073015	NOT3_FAS11696	NOT3	13
23073016	NOT3_FAS11696	NOT3	149
23073017	NOT3_FAS11696	NOT3	115
23073018	NOT3_FAS11696	NOT3	82
23073019	NOT3_FAS11696	NOT3	157
23073020	NOT3_FAS11696	NOT3	68
23073021	NOT3_FAS11696	NOT3	107
23073022	NOT3_FAS11696	NOT3	143
23073023	NOT3_FAS11696	NOT3	72
23073024	NOT3_FAS11696	NOT3	166
23073025	NOT3_FAS11696	NOT3	194
23073026	NOT3_FAS11696	NOT3	160
23073027	NOT3_FAS11696	NOT3	198
23073028	NOT3_FAS11696	NOT3	146
23073029	NOT3_FAS11696	NOT3	94
23073030	NOT3_FAS11696	NOT3	98
23073031	NOT3_FAS11696	NOT3	73
23073032	NOT3_FAS11696	NOT3	151
23073033	NOT3_FAS11696	NOT3	96
23073034	NOT3_FAS11696	NOT3	127
23073035	NOT3_FAS11696	NOT3	118
23073036	NOT3_FAS11696	NOT3	108
23073037	NOT3_FAS11696	NOT3	68
23073038	NOT3_FAS11696	NOT3	49
23073039	NOT3_FAS11696	NOT3	106
23073040	NOT3_FAS11696	NOT3	133
23073041	NOT3_FAS11696	NOT3	104
23073042	NOT3_FAS11696	NOT3	10
23073043	NOT3_FAS11696	NOT3	9
23073044	NOT3_FAS11696	NOT3	65
23073045	NOT3_FAS11696	NOT3	120
23073046	NOT3_FAS11696	NOT3	87
23073047	NOT3_FAS11696	NOT3	14
23073048	NOT3_FAS11696	NOT3	146
23073049	NOT3_FAS11696	NOT3	65
23073050	NOT3_FAS11696	NOT3	166
23073051	NOT3_FAS11696	NOT3	155
23073052	NOT3_FAS11696	NOT3	78
23073053	NOT3_FAS11696	NOT3	62
23073054	NOT3_FAS11696	NOT3	108
23073055	NOT3_FAS11696	NOT3	55
23073056	NOT3_FAS11696	NOT3	81
23073057	NOT3_FAS11696	NOT3	30
23073058	NOT3_FAS11696	NOT3	46
23073059	NOT3_FAS11696	NOT3	127
23073060	NOT3_FAS11696	NOT3	34
23073061	NOT3_FAS11696	NOT3	117
23073062	NOT3_FAS11696	NOT3	174
23073063	NOT3_FAS11696	NOT3	200
23073064	NOT3_FAS11696	NOT3	94
23073065	NOT3_FAS11696	NOT3	143
23073066	NOT3_FAS11696	NOT3	150
23073067	NOT3_FAS11696	NOT3	54
23073068	NOT3_FAS11696	NOT3	51
23073069	NOT3_FAS11696	NOT3	65
23073070	NOT3_FAS11696	NOT3	74
23073071	NOT3_FAS11696	NOT3	100
23073072	NOT3_FAS11696	NOT3	116
23073073	NOT3_FAS11696	NOT3	130
23073074	NOT3_FAS11696	NOT3	133
23073075	NOT3_FAS11696	NOT3	101
23073076	NOT3_FAS11696	NOT3	85
23073077	NOT3_FAS11696	NOT3	80
23073078	NOT3_FAS11696	NOT3	163
23073079	NOT3_FAS11696	NOT3	24
23073080	NOT3_FAS11696	NOT3	148
23073081	NOT3_FAS11696	NOT3	59
23073082	NOT3_FAS11696	NOT3	124
23073083	NOT3_FAS11696	NOT3	110
23073084	NOT3_FAS11696	NOT3	9
23073085	NOT3_FAS11696	NOT3	150
23073086	NOT3_FAS11696	NOT3	70
23073087	NOT3_FAS11696	NOT3	93
23073088	NOT3_FAS11696	NOT3	75
23073089	NOT3_FAS11696	NOT3	52
23073090	NOT3_FAS11696	NOT3	10
23073091	NOT3_FAS11696	NOT3	13
23073092	NOT3_FAS11696	NOT3	13
23073093	NOT3_FAS11696	NOT3	13
23073094	NOT3_FAS11696	NOT3	13
23073095	NOT3_FAS11696	NOT3	58
23073096	NOT3_FAS11696	NOT3	52
23073097	NOT3_FAS11696	NOT3	98
23073098	NOT3_FAS11696	NOT3	280
23073099	NOT3_FAS11696	NOT3	98
23073100	NOT3_FAS11696	NOT3	280
23073101	NOT3_FAS11696	NOT3	280
23073102	NOT3_FAS11696	NOT3	98
23073103	NOT3_FAS11696	NOT3	142
23073104	NOT3_FAS11696	NOT3	47
23073105	NOT3_FAS11696	NOT3	240
23073106	NOT3_FAS11696	NOT3	121
23073107	NOT3_FAS11696	NOT3	159
23073108	NOT3_FAS11696	NOT3	188
23073109	NOT3_FAS11696	NOT3	240
23073110	NOT3_FAS11696	NOT3	121
23073111	NOT3_FAS11696	NOT3	121
23073112	NOT3_FAS11696	NOT3	256
23073113	NOT3_FAS11696	NOT3	275
23073114	NOT3_FAS11696	NOT3	138
23073115	NOT3_FAS11696	NOT3	275
23073116	NOT3_FAS11696	NOT3	256
23073117	NOT3_FAS11696	NOT3	275
23073118	NOT3_FAS11696	NOT3	256
23073119	NOT3_FAS11696	NOT3	275
23073120	NOT3_FAS11696	NOT3	275
23073121	NOT3_FAS11696	NOT3	138
23073122	NOT3_FAS11696	NOT3	240
23073123	NOT3_FAS11696	NOT3	170
23073124	NOT3_FAS11696	NOT3	144
23073125	NOT3_FAS11696	NOT3	151
23073126	NOT3_FAS11696	NOT3	226
23073127	NOT3_FAS11696	NOT3	162
23073128	NOT3_FAS11696	NOT3	156
23073129	NOT3_FAS11696	NOT3	138
23073130	NOT3_FAS11696	NOT3	121
23073131	NOT3_FAS11696	NOT3	107
23073132	NOT3_FAS11696	NOT3	156
23073133	NOT3_FAS11696	NOT3	181
23073134	NOT3_FAS11696	NOT3	79
23073135	NOT3_FAS11696	NOT3	93
23073136	NOT3_FAS11696	NOT3	263
23073137	NOT3_FAS11696	NOT3	152
23073138	NOT3_FAS11696	NOT3	84
23073139	NOT3_FAS11696	NOT3	127
23073140	NOT3_FAS11696	NOT3	217
23073141	NOT3_FAS11696	NOT3	181
23073142	NOT3_FAS11696	NOT3	68
23073143	NOT3_FAS11696	NOT3	111
23073144	NOT3_FAS11696	NOT3	127
23073145	NOT3_FAS11696	NOT3	115
23073146	NOT3_FAS11696	NOT3	171
23073147	NOT3_FAS11696	NOT3	147
23073148	NOT3_FAS11696	NOT3	223
23073149	NOT3_FAS11696	NOT3	152
23073150	NOT3_FAS11696	NOT3	87
23073151	NOT3_FAS11696	NOT3	240
23073152	NOT3_FAS11696	NOT3	79
23073153	NOT3_FAS11696	NOT3	112
23073154	NOT3_FAS11696	NOT3	237
23073155	NOT3_FAS11696	NOT3	151
23073156	NOT3_FAS11696	NOT3	115
23073157	NOT3_FAS11696	NOT3	160
23073158	NOT3_FAS11696	NOT3	71
23073159	NOT3_FAS11696	NOT3	212
23073160	NOT3_FAS11696	NOT3	155
23073161	NOT3_FAS11696	NOT3	97
23073162	NOT3_FAS11696	NOT3	161
23073163	NOT3_FAS11696	NOT3	25
23073164	NOT3_FAS11696	NOT3	178
23073165	NOT3_FAS11696	NOT3	104
23073166	NOT3_FAS11696	NOT3	110
23073167	NOT3_FAS11696	NOT3	92
23073168	NOT3_FAS11696	NOT3	105
23073169	NOT3_FAS11696	NOT3	128
23073170	NOT3_FAS11696	NOT3	91
23073171	NOT3_FAS11696	NOT3	128
23073172	NOT3_FAS11696	NOT3	159
23073173	NOT3_FAS11696	NOT3	77
23073174	NOT3_FAS11696	NOT3	133
23073175	NOT3_FAS11696	NOT3	104
23073176	NOT3_FAS11696	NOT3	114
23073177	NOT3_FAS11696	NOT3	138
23073178	NOT3_FAS11696	NOT3	226
23073179	NOT3_FAS11696	NOT3	144
23073180	NOT3_FAS11696	NOT3	138
23073181	NOT3_FAS11696	NOT3	93
23073182	NOT3_FAS11696	NOT3	240
23073183	NOT3_FAS11696	NOT3	68
23073184	NOT3_FAS11696	NOT3	111
23073185	NOT3_FAS11696	NOT3	87
23073186	NOT3_FAS11696	NOT3	112
23073187	NOT3_FAS11696	NOT3	138
23073188	NOT3_FAS11696	NOT3	84
23073189	NOT3_FAS11696	NOT3	79
23073190	NOT3_FAS11696	NOT3	156
23073191	NOT3_FAS11696	NOT3	152
23073192	NOT3_FAS11696	NOT3	156
23073193	NOT3_FAS11696	NOT3	127
23073194	NOT3_FAS11696	NOT3	162
23073195	NOT3_FAS11696	NOT3	107
23073196	NOT3_FAS11696	NOT3	181
23073197	NOT3_FAS11696	NOT3	93
23073198	NOT3_FAS11696	NOT3	263
23073199	NOT3_FAS11696	NOT3	217
23073200	NOT3_FAS11696	NOT3	121
23073201	NOT3_FAS11696	NOT3	144
23073202	NOT3_FAS11696	NOT3	151
23073203	NOT3_FAS11696	NOT3	226
23073204	NOT3_FAS11696	NOT3	240
23073205	NOT3_FAS11696	NOT3	170
23073206	NOT3_FAS11696	NOT3	181
23073207	NOT3_FAS11696	NOT3	68
23073208	NOT3_FAS11696	NOT3	111
23073209	NOT3_FAS11696	NOT3	127
23073210	NOT3_FAS11696	NOT3	115
23073211	NOT3_FAS11696	NOT3	171
23073212	NOT3_FAS11696	NOT3	147
23073213	NOT3_FAS11696	NOT3	223
23073214	NOT3_FAS11696	NOT3	152
23073215	NOT3_FAS11696	NOT3	87
23073216	NOT3_FAS11696	NOT3	240
23073217	NOT3_FAS11696	NOT3	79
23073218	NOT3_FAS11696	NOT3	112
23073219	NOT3_FAS11696	NOT3	237
23073220	NOT3_FAS11696	NOT3	151
23073221	NOT3_FAS11696	NOT3	115
23073222	NOT3_FAS11696	NOT3	160
23073223	NOT3_FAS11696	NOT3	71
23073224	NOT3_FAS11696	NOT3	212
23073225	NOT3_FAS11696	NOT3	155
23073226	NOT3_FAS11696	NOT3	97
23073227	NOT3_FAS11696	NOT3	161
23073228	NOT3_FAS11696	NOT3	25
23073229	NOT3_FAS11696	NOT3	178
23073230	NOT3_FAS11696	NOT3	104
23073231	NOT3_FAS11696	NOT3	110
23073232	NOT3_FAS11696	NOT3	92
23073233	NOT3_FAS11696	NOT3	105
23073234	NOT3_FAS11696	NOT3	128
23073235	NOT3_FAS11696	NOT3	91
23073236	NOT3_FAS11696	NOT3	128
23073237	NOT3_FAS11696	NOT3	159
23073238	NOT3_FAS11696	NOT3	77
23073239	NOT3_FAS11696	NOT3	133
23073240	NOT3_FAS11696	NOT3	104
23073241	NOT3_FAS11696	NOT3	114
23073242	NOT3_FAS11696	NOT3	138
23073243	NOT3_FAS11696	NOT3	93
23073244	NOT3_FAS11696	NOT3	240
23073245	NOT3_FAS11696	NOT3	68
23073246	NOT3_FAS11696	NOT3	111
23073247	NOT3_FAS11696	NOT3	87
23073248	NOT3_FAS11696	NOT3	112
23073249	NOT3_FAS11696	NOT3	86
23073250	NOT3_FAS11696	NOT3	44
23073251	NOT3_FAS11696	NOT3	52
23073252	NOT3_FAS11696	NOT3	273
23073253	NOT3_FAS11696	NOT3	66
23073254	NOT3_FAS11696	NOT3	52
23073255	NOT3_FAS11696	NOT3	44
23073256	NOT3_FAS11696	NOT3	66
23073257	NOT3_FAS11696	NOT3	273
23073258	NOT3_FAS11696	NOT3	66
23073259	NOT3_FAS11696	NOT3	52
23073260	NOT3_FAS11696	NOT3	66
23073261	NOT3_FAS11696	NOT3	52
23073262	NOT3_FAS11696	NOT3	44
23073263	NOT3_FAS11696	NOT3	52
23073264	NOT3_FAS11696	NOT3	66
23073265	NOT3_FAS11696	NOT3	273
23073266	NOT3_FAS11696	NOT3	44
23073267	NOT3_FAS11696	NOT3	66
23073268	NOT3_FAS11696	NOT3	44
23073269	NOT3_FAS11696	NOT3	273
23073270	NOT3_FAS11696	NOT3	52
23073271	NOT3_FAS11696	NOT3	44
23073272	NOT3_FAS11696	NOT3	112
23073273	NOT3_FAS11696	NOT3	112
23073274	NOT3_FAS11696	NOT3	112
23073275	NOT3_FAS11696	NOT3	112
23073276	NOT3_FAS11696	NOT3	112
23073277	NOT3_FAS11696	NOT3	164
23073278	NOT3_FAS11696	NOT3	164
23073279	NOT3_FAS11696	NOT3	104
23073280	NOT3_FAS11696	NOT3	179
23073281	NOT3_FAS11696	NOT3	94
23073282	NOT3_FAS11696	NOT3	273
23073283	NOT3_FAS11696	NOT3	66
23073284	NOT3_FAS11696	NOT3	273
23073285	NOT3_FAS11696	NOT3	134
23073286	NOT3_FAS11696	NOT3	53
23073287	NOT3_FAS11696	NOT3	138
23073288	NOT3_FAS11696	NOT3	64
23073289	NOT3_FAS11696	NOT3	98
23073290	NOT3_FAS11696	NOT3	137
23073291	NOT3_FAS11696	NOT3	81
23073292	NOT3_FAS11696	NOT3	55
23073293	NOT3_FAS11696	NOT3	132
23073294	NOT3_FAS11696	NOT3	120
23073295	NOT3_FAS11696	NOT3	125
23073296	NOT3_FAS11696	NOT3	153
23073297	NOT3_FAS11696	NOT3	50
23073298	NOT3_FAS11696	NOT3	236
23073299	NOT3_FAS11696	NOT3	9
23073300	NOT3_FAS11696	NOT3	212
23073301	NOT3_FAS11696	NOT3	214
23073302	NOT3_FAS11696	NOT3	103
23073303	NOT3_FAS11696	NOT3	39
23073304	NOT3_FAS11696	NOT3	113
23073305	NOT3_FAS11696	NOT3	104
23073306	NOT3_FAS11696	NOT3	124
23073307	NOT3_FAS11696	NOT3	119
23073308	NOT3_FAS11696	NOT3	100
23073309	NOT3_FAS11696	NOT3	69
23073310	NOT3_FAS11696	NOT3	145
23073311	NOT3_FAS11696	NOT3	145
23073312	NOT3_FAS11696	NOT3	212
23073313	NOT3_FAS11696	NOT3	214
23073314	NOT3_FAS11696	NOT3	103
23073315	NOT3_FAS11696	NOT3	39
23073316	NOT3_FAS11696	NOT3	113
23073317	NOT3_FAS11696	NOT3	104
23073318	NOT3_FAS11696	NOT3	119
23073319	NOT3_FAS11696	NOT3	139
23073320	NOT3_FAS11696	NOT3	212
23073321	NOT3_FAS11696	NOT3	214
23073322	NOT3_FAS11696	NOT3	103
23073323	NOT3_FAS11696	NOT3	39
23073324	NOT3_FAS11696	NOT3	113
23073325	NOT3_FAS11696	NOT3	104
23073326	NOT3_FAS11696	NOT3	124
23073327	NOT3_FAS11696	NOT3	119
23073328	NOT3_FAS11696	NOT3	100
23073329	NOT3_FAS11696	NOT3	69
23073330	NOT3_FAS11696	NOT3	145
23073331	NOT3_FAS11696	NOT3	145
23073332	NOT3_FAS11696	NOT3	79
23073333	NOT3_FAS11696	NOT3	139
23073334	NOT3_FAS11696	NOT3	139
23073335	NOT3_FAS11696	NOT3	119
23073336	NOT3_FAS11696	NOT3	150
23073337	NOT3_FAS11696	NOT3	139
23073338	NOT3_FAS11696	NOT3	308
23073339	NOT3_FAS11696	NOT3	64
23073340	NOT3_FAS11696	NOT3	58
23073341	NOT3_FAS11696	NOT3	75
23073342	NOT3_FAS11696	NOT3	90
23073343	NOT3_FAS11696	NOT3	78
23073344	NOT3_FAS11696	NOT3	253
23073345	NOT3_FAS11696	NOT3	95
23073346	NOT3_FAS11696	NOT3	82
23073347	NOT3_FAS11696	NOT3	131
23073348	NOT3_FAS11696	NOT3	126
23073349	NOT3_FAS11696	NOT3	106
23073350	NOT3_FAS11696	NOT3	61
23073351	NOT3_FAS11696	NOT3	46
23073352	NOT3_FAS11696	NOT3	104
23073353	NOT3_FAS11696	NOT3	154
23073354	NOT3_FAS11696	NOT3	207
23073355	NOT3_FAS11696	NOT3	46
23073356	NOT3_FAS11696	NOT3	120
23073357	NOT3_FAS11696	NOT3	36
23073358	NOT3_FAS11696	NOT3	129
23073359	NOT3_FAS11696	NOT3	59
23073360	NOT3_FAS11696	NOT3	75
23073361	NOT3_FAS11696	NOT3	96
23073362	NOT3_FAS11696	NOT3	192
23073363	NOT3_FAS11696	NOT3	209
23073364	NOT3_FAS11696	NOT3	44
23073365	NOT3_FAS11696	NOT3	267
23073366	NOT3_FAS11696	NOT3	260
23073367	NOT3_FAS11696	NOT3	217
23073368	NOT3_FAS11696	NOT3	281
23073369	NOT3_FAS11696	NOT3	75
23073370	NOT3_FAS11696	NOT3	166
23073371	NOT3_FAS11696	NOT3	92
23073372	NOT3_FAS11696	NOT3	274
23073373	NOT3_FAS11696	NOT3	112
23073374	NOT3_FAS11696	NOT3	88
23073375	NOT3_FAS11696	NOT3	71
23073376	NOT3_FAS11696	NOT3	152
23073377	NOT3_FAS11696	NOT3	64
23073378	NOT3_FAS11696	NOT3	129
23073379	NOT3_FAS11696	NOT3	58
23073380	NOT3_FAS11696	NOT3	75
23073381	NOT3_FAS11696	NOT3	46
23073382	NOT3_FAS11696	NOT3	78
23073383	NOT3_FAS11696	NOT3	253
23073384	NOT3_FAS11696	NOT3	95
23073385	NOT3_FAS11696	NOT3	82
23073386	NOT3_FAS11696	NOT3	131
23073387	NOT3_FAS11696	NOT3	61
23073388	NOT3_FAS11696	NOT3	46
23073389	NOT3_FAS11696	NOT3	36
23073390	NOT3_FAS11696	NOT3	104
23073391	NOT3_FAS11696	NOT3	207
23073392	NOT3_FAS11696	NOT3	126
23073393	NOT3_FAS11696	NOT3	42
23073394	NOT3_FAS11696	NOT3	154
23073395	NOT3_FAS11696	NOT3	308
23073396	NOT3_FAS11696	NOT3	120
23073397	NOT3_FAS11696	NOT3	106
23073398	NOT3_FAS11696	NOT3	90
23073399	NOT3_FAS11696	NOT3	16
23073400	NOT3_FAS11696	NOT3	59
23073401	NOT3_FAS11696	NOT3	75
23073402	NOT3_FAS11696	NOT3	96
23073403	NOT3_FAS11696	NOT3	192
23073404	NOT3_FAS11696	NOT3	209
23073405	NOT3_FAS11696	NOT3	44
23073406	NOT3_FAS11696	NOT3	267
23073407	NOT3_FAS11696	NOT3	260
23073408	NOT3_FAS11696	NOT3	217
23073409	NOT3_FAS11696	NOT3	281
23073410	NOT3_FAS11696	NOT3	75
23073411	NOT3_FAS11696	NOT3	166
23073412	NOT3_FAS11696	NOT3	92
23073413	NOT3_FAS11696	NOT3	274
23073414	NOT3_FAS11696	NOT3	112
23073415	NOT3_FAS11696	NOT3	88
23073416	NOT3_FAS11696	NOT3	71
23073417	NOT3_FAS11696	NOT3	152
23073418	NOT3_FAS11696	NOT3	46
23073419	NOT3_FAS11696	NOT3	61
23073420	NOT3_FAS11696	NOT3	36
23073421	NOT3_FAS11696	NOT3	126
23073422	NOT3_FAS11696	NOT3	42
23073423	NOT3_FAS11696	NOT3	207
23073424	NOT3_FAS11696	NOT3	46
23073425	NOT3_FAS11696	NOT3	78
23073426	NOT3_FAS11696	NOT3	95
23073427	NOT3_FAS11696	NOT3	58
23073428	NOT3_FAS11696	NOT3	129
23073429	NOT3_FAS11696	NOT3	308
23073430	NOT3_FAS11696	NOT3	64
23073431	NOT3_FAS11696	NOT3	104
23073432	NOT3_FAS11696	NOT3	75
23073433	NOT3_FAS11696	NOT3	253
23073434	NOT3_FAS11696	NOT3	82
23073435	NOT3_FAS11696	NOT3	131
23073436	NOT3_FAS11696	NOT3	154
23073437	NOT3_FAS11696	NOT3	120
23073438	NOT3_FAS11696	NOT3	106
23073439	NOT3_FAS11696	NOT3	90
23073440	NOT3_FAS11696	NOT3	59
23073441	NOT3_FAS11696	NOT3	75
23073442	NOT3_FAS11696	NOT3	96
23073443	NOT3_FAS11696	NOT3	192
23073444	NOT3_FAS11696	NOT3	209
23073445	NOT3_FAS11696	NOT3	44
23073446	NOT3_FAS11696	NOT3	267
23073447	NOT3_FAS11696	NOT3	260
23073448	NOT3_FAS11696	NOT3	217
23073449	NOT3_FAS11696	NOT3	281
23073450	NOT3_FAS11696	NOT3	75
23073451	NOT3_FAS11696	NOT3	166
23073452	NOT3_FAS11696	NOT3	92
23073453	NOT3_FAS11696	NOT3	274
23073454	NOT3_FAS11696	NOT3	112
23073455	NOT3_FAS11696	NOT3	88
23073456	NOT3_FAS11696	NOT3	71
23073457	NOT3_FAS11696	NOT3	152
23073458	NOT3_FAS11696	NOT3	46
23073459	NOT3_FAS11696	NOT3	308
23073460	NOT3_FAS11696	NOT3	90
23073461	NOT3_FAS11696	NOT3	16
23073462	NOT3_FAS11696	NOT3	120
23073463	NOT3_FAS11696	NOT3	106
23073464	NOT3_FAS11696	NOT3	59
23073465	NOT3_FAS11696	NOT3	75
23073466	NOT3_FAS11696	NOT3	96
23073467	NOT3_FAS11696	NOT3	209
23073468	NOT3_FAS11696	NOT3	267
23073469	NOT3_FAS11696	NOT3	260
23073470	NOT3_FAS11696	NOT3	27
23073471	NOT3_FAS11696	NOT3	64
23073472	NOT3_FAS11696	NOT3	46
23073473	NOT3_FAS11696	NOT3	16
23073474	NOT3_FAS11696	NOT3	209
23073475	NOT3_FAS11696	NOT3	267
23073476	NOT3_FAS11696	NOT3	260
23073477	NOT3_FAS11696	NOT3	64
23073478	NOT3_FAS11696	NOT3	75
23073479	NOT3_FAS11696	NOT3	82
23073480	NOT3_FAS11696	NOT3	131
23073481	NOT3_FAS11696	NOT3	46
23073482	NOT3_FAS11696	NOT3	42
23073483	NOT3_FAS11696	NOT3	308
23073484	NOT3_FAS11696	NOT3	120
23073485	NOT3_FAS11696	NOT3	106
23073486	NOT3_FAS11696	NOT3	90
23073487	NOT3_FAS11696	NOT3	59
23073488	NOT3_FAS11696	NOT3	75
23073489	NOT3_FAS11696	NOT3	96
23073490	NOT3_FAS11696	NOT3	267
23073491	NOT3_FAS11696	NOT3	281
23073492	NOT3_FAS11696	NOT3	16
23073493	NOT3_FAS11696	NOT3	16
23073494	NOT3_FAS11696	NOT3	16
23073495	NOT3_FAS11696	NOT3	110
23073496	NOT3_FAS11696	NOT3	15
23073497	NOT3_FAS11696	NOT3	305
23073498	NOT3_FAS11696	NOT3	186
23073499	NOT3_FAS11696	NOT3	96
23073500	NOT3_FAS11696	NOT3	182
23073501	NOT3_FAS11696	NOT3	220
23073502	NOT3_FAS11696	NOT3	57
23073503	NOT3_FAS11696	NOT3	120
23073504	NOT3_FAS11696	NOT3	217
23073505	NOT3_FAS11696	NOT3	64
23073506	NOT3_FAS11696	NOT3	195
23073507	NOT3_FAS11696	NOT3	59
23073508	NOT3_FAS11696	NOT3	48
23073509	NOT3_FAS11696	NOT3	166
23073510	NOT3_FAS11696	NOT3	267
23073511	NOT3_FAS11696	NOT3	111
23073512	NOT3_FAS11696	NOT3	159
23073513	NOT3_FAS11696	NOT3	50
23073514	NOT3_FAS11696	NOT3	188
23073515	NOT3_FAS11696	NOT3	95
23073516	NOT3_FAS11696	NOT3	109
23073517	NOT3_FAS11696	NOT3	268
23073518	NOT3_FAS11696	NOT3	320
23073519	NOT3_FAS11696	NOT3	96
23073520	NOT3_FAS11696	NOT3	182
23073521	NOT3_FAS11696	NOT3	217
23073522	NOT3_FAS11696	NOT3	186
23073523	NOT3_FAS11696	NOT3	120
23073524	NOT3_FAS11696	NOT3	48
23073525	NOT3_FAS11696	NOT3	267
23073526	NOT3_FAS11696	NOT3	166
23073527	NOT3_FAS11696	NOT3	57
23073528	NOT3_FAS11696	NOT3	268
23073529	NOT3_FAS11696	NOT3	320
23073530	NOT3_FAS11696	NOT3	110
23073531	NOT3_FAS11696	NOT3	305
23073532	NOT3_FAS11696	NOT3	59
23073533	NOT3_FAS11696	NOT3	15
23073534	NOT3_FAS11696	NOT3	220
23073535	NOT3_FAS11696	NOT3	195
23073536	NOT3_FAS11696	NOT3	159
23073537	NOT3_FAS11696	NOT3	111
23073538	NOT3_FAS11696	NOT3	50
23073539	NOT3_FAS11696	NOT3	188
23073540	NOT3_FAS11696	NOT3	64
23073541	NOT3_FAS11696	NOT3	15
23073542	NOT3_FAS11696	NOT3	57
23073543	NOT3_FAS11696	NOT3	111
23073544	NOT3_FAS11696	NOT3	360
23073545	NOT3_FAS11696	NOT3	277
23073546	NOT3_FAS11696	NOT3	299
23073547	NOT3_FAS11696	NOT3	154
23073548	NOT3_FAS11696	NOT3	360
23073549	NOT3_FAS11696	NOT3	277
23073550	NOT3_FAS11696	NOT3	299
23073551	NOT3_FAS11696	NOT3	154
23073552	NOT3_FAS11696	NOT3	360
23073553	NOT3_FAS11696	NOT3	277
23073554	NOT3_FAS11696	NOT3	277
23073555	NOT3_FAS11696	NOT3	59
23073556	NOT3_FAS11696	NOT3	241
23073557	NOT3_FAS11696	NOT3	104
23073558	NOT3_FAS11696	NOT3	41
23073559	NOT3_FAS11696	NOT3	197
23073560	NOT3_FAS11696	NOT3	159
23073561	NOT3_FAS11696	NOT3	144
23073562	NOT3_FAS11696	NOT3	93
23073563	NOT3_FAS11696	NOT3	49
23073564	NOT3_FAS11696	NOT3	114
23073565	NOT3_FAS11696	NOT3	64
23073566	NOT3_FAS11696	NOT3	275
23073567	NOT3_FAS11696	NOT3	249
23073568	NOT3_FAS11696	NOT3	59
23073569	NOT3_FAS11696	NOT3	256
23073570	NOT3_FAS11696	NOT3	49
23073571	NOT3_FAS11696	NOT3	93
23073572	NOT3_FAS11696	NOT3	159
23073573	NOT3_FAS11696	NOT3	144
23073574	NOT3_FAS11696	NOT3	241
23073575	NOT3_FAS11696	NOT3	104
23073576	NOT3_FAS11696	NOT3	197
23073577	NOT3_FAS11696	NOT3	41
23073578	NOT3_FAS11696	NOT3	114
23073579	NOT3_FAS11696	NOT3	64
23073580	NOT3_FAS11696	NOT3	275
23073581	NOT3_FAS11696	NOT3	249
23073582	NOT3_FAS11696	NOT3	59
23073583	NOT3_FAS11696	NOT3	256
23073584	NOT3_FAS11696	NOT3	49
23073585	NOT3_FAS11696	NOT3	159
23073586	NOT3_FAS11696	NOT3	144
23073587	NOT3_FAS11696	NOT3	241
23073588	NOT3_FAS11696	NOT3	104
23073589	NOT3_FAS11696	NOT3	93
23073590	NOT3_FAS11696	NOT3	197
23073591	NOT3_FAS11696	NOT3	41
23073592	NOT3_FAS11696	NOT3	114
23073593	NOT3_FAS11696	NOT3	275
23073594	NOT3_FAS11696	NOT3	249
23073595	NOT3_FAS11696	NOT3	59
23073596	NOT3_FAS11696	NOT3	256
23073597	NOT3_FAS11696	NOT3	49
23073598	NOT3_FAS11696	NOT3	159
23073599	NOT3_FAS11696	NOT3	144
23073600	NOT3_FAS11696	NOT3	241
23073601	NOT3_FAS11696	NOT3	104
23073602	NOT3_FAS11696	NOT3	93
23073603	NOT3_FAS11696	NOT3	197
23073604	NOT3_FAS11696	NOT3	41
23073605	NOT3_FAS11696	NOT3	114
23073606	NOT3_FAS11696	NOT3	64
23073607	NOT3_FAS11696	NOT3	275
23073608	NOT3_FAS11696	NOT3	59
23073609	NOT3_FAS11696	NOT3	256
23073610	NOT3_FAS11696	NOT3	49
23073611	NOT3_FAS11696	NOT3	93
23073612	NOT3_FAS11696	NOT3	159
23073613	NOT3_FAS11696	NOT3	144
23073614	NOT3_FAS11696	NOT3	241
23073615	NOT3_FAS11696	NOT3	104
23073616	NOT3_FAS11696	NOT3	197
23073617	NOT3_FAS11696	NOT3	41
23073618	NOT3_FAS11696	NOT3	114
23073619	NOT3_FAS11696	NOT3	64
23073620	NOT3_FAS11696	NOT3	249
23073621	NOT3_FAS11696	NOT3	59
23073622	NOT3_FAS11696	NOT3	256
23073623	NOT3_FAS11696	NOT3	159
23073624	NOT3_FAS11696	NOT3	144
23073625	NOT3_FAS11696	NOT3	241
23073626	NOT3_FAS11696	NOT3	104
23073627	NOT3_FAS11696	NOT3	93
23073628	NOT3_FAS11696	NOT3	197
23073629	NOT3_FAS11696	NOT3	41
23073630	NOT3_FAS11696	NOT3	114
23073631	NOT3_FAS11696	NOT3	64
23073632	NOT3_FAS11696	NOT3	275
23073633	NOT3_FAS11696	NOT3	249
23073634	NOT3_FAS11696	NOT3	59
23073635	NOT3_FAS11696	NOT3	256
23073636	NOT3_FAS11696	NOT3	49
23073637	NOT3_FAS11696	NOT3	64
23073638	NOT3_FAS11696	NOT3	275
23073639	NOT3_FAS11696	NOT3	249
23073640	NOT3_FAS11696	NOT3	101
23073641	NOT3_FAS11696	NOT3	83
23073642	NOT3_FAS11696	NOT3	161
23073643	NOT3_FAS11696	NOT3	153
23073644	NOT3_FAS11696	NOT3	121
23073645	NOT3_FAS11696	NOT3	108
23073646	NOT3_FAS11696	NOT3	97
23073647	NOT3_FAS11696	NOT3	141
23073648	NOT3_FAS11696	NOT3	75
23073649	NOT3_FAS11696	NOT3	143
23073650	NOT3_FAS11696	NOT3	69
23073651	NOT3_FAS11696	NOT3	111
23073652	NOT3_FAS11696	NOT3	132
23073653	NOT3_FAS11696	NOT3	164
23073654	NOT3_FAS11696	NOT3	85
23073655	NOT3_FAS11696	NOT3	111
23073656	NOT3_FAS11696	NOT3	226
23073657	NOT3_FAS11696	NOT3	235
23073658	NOT3_FAS11696	NOT3	9
23073659	NOT3_FAS11696	NOT3	83
23073660	NOT3_FAS11696	NOT3	69
23073661	NOT3_FAS11696	NOT3	141
23073662	NOT3_FAS11696	NOT3	75
23073663	NOT3_FAS11696	NOT3	143
23073664	NOT3_FAS11696	NOT3	132
23073665	NOT3_FAS11696	NOT3	111
23073666	NOT3_FAS11696	NOT3	97
23073667	NOT3_FAS11696	NOT3	121
23073668	NOT3_FAS11696	NOT3	108
23073669	NOT3_FAS11696	NOT3	164
23073670	NOT3_FAS11696	NOT3	85
23073671	NOT3_FAS11696	NOT3	111
23073672	NOT3_FAS11696	NOT3	226
23073673	NOT3_FAS11696	NOT3	235
23073674	NOT3_FAS11696	NOT3	9
23073675	NOT3_FAS11696	NOT3	83
23073676	NOT3_FAS11696	NOT3	235
23073677	NOT3_FAS11696	NOT3	9
23073678	NOT3_FAS11696	NOT3	83
23073679	NOT3_FAS11696	NOT3	145
23073680	NOT3_FAS11696	NOT3	76
23073681	NOT3_FAS11696	NOT3	165
23073682	NOT3_FAS11696	NOT3	118
23073683	NOT3_FAS11696	NOT3	65
23073684	NOT3_FAS11696	NOT3	103
23073685	NOT3_FAS11696	NOT3	76
23073686	NOT3_FAS11696	NOT3	133
23073687	NOT3_FAS11696	NOT3	97
23073688	NOT3_FAS11696	NOT3	145
23073689	NOT3_FAS11696	NOT3	124
23073690	NOT3_FAS11696	NOT3	160
23073691	NOT3_FAS11696	NOT3	82
23073692	NOT3_FAS11696	NOT3	59
23073693	NOT3_FAS11696	NOT3	45
23073694	NOT3_FAS11696	NOT3	77
23073695	NOT3_FAS11696	NOT3	64
23073696	NOT3_FAS11696	NOT3	96
23073697	NOT3_FAS11696	NOT3	103
23073698	NOT3_FAS11696	NOT3	138
23073699	NOT3_FAS11696	NOT3	120
23073700	NOT3_FAS11696	NOT3	48
23073701	NOT3_FAS11696	NOT3	91
23073702	NOT3_FAS11696	NOT3	145
23073703	NOT3_FAS11696	NOT3	139
23073704	NOT3_FAS11696	NOT3	100
23073705	NOT3_FAS11696	NOT3	71
23073706	NOT3_FAS11696	NOT3	99
23073707	NOT3_FAS11696	NOT3	75
23073708	NOT3_FAS11696	NOT3	181
23073709	NOT3_FAS11696	NOT3	88
23073710	NOT3_FAS11696	NOT3	8
23073711	NOT3_FAS11696	NOT3	27
23073712	NOT3_FAS11696	NOT3	148
23073713	NOT3_FAS11696	NOT3	65
23073714	NOT3_FAS11696	NOT3	76
23073715	NOT3_FAS11696	NOT3	118
23073716	NOT3_FAS11696	NOT3	76
23073717	NOT3_FAS11696	NOT3	145
23073718	NOT3_FAS11696	NOT3	103
23073719	NOT3_FAS11696	NOT3	165
23073720	NOT3_FAS11696	NOT3	133
23073721	NOT3_FAS11696	NOT3	97
23073722	NOT3_FAS11696	NOT3	145
23073723	NOT3_FAS11696	NOT3	124
23073724	NOT3_FAS11696	NOT3	160
23073725	NOT3_FAS11696	NOT3	82
23073726	NOT3_FAS11696	NOT3	59
23073727	NOT3_FAS11696	NOT3	45
23073728	NOT3_FAS11696	NOT3	77
23073729	NOT3_FAS11696	NOT3	64
23073730	NOT3_FAS11696	NOT3	96
23073731	NOT3_FAS11696	NOT3	103
23073732	NOT3_FAS11696	NOT3	138
23073733	NOT3_FAS11696	NOT3	120
23073734	NOT3_FAS11696	NOT3	48
23073735	NOT3_FAS11696	NOT3	91
23073736	NOT3_FAS11696	NOT3	145
23073737	NOT3_FAS11696	NOT3	139
23073738	NOT3_FAS11696	NOT3	100
23073739	NOT3_FAS11696	NOT3	71
23073740	NOT3_FAS11696	NOT3	99
23073741	NOT3_FAS11696	NOT3	75
23073742	NOT3_FAS11696	NOT3	181
23073743	NOT3_FAS11696	NOT3	88
23073744	NOT3_FAS11696	NOT3	8
23073745	NOT3_FAS11696	NOT3	27
23073746	NOT3_FAS11696	NOT3	148
23073747	NOT3_FAS11696	NOT3	188
23073748	NOT3_FAS11696	NOT3	148
23073749	NOT3_FAS11696	NOT3	148
23073750	NOT3_FAS11696	NOT3	188
23073751	NOT3_FAS11696	NOT3	148
23073752	NOT3_FAS11696	NOT3	148
23073753	NOT3_FAS11696	NOT3	119
23073754	NOT3_FAS11696	NOT3	160
23073755	NOT3_FAS11696	NOT3	165
23073756	NOT3_FAS11696	NOT3	100
23073757	NOT3_FAS11696	NOT3	107
23073758	NOT3_FAS11696	NOT3	148
23073759	NOT3_FAS11696	NOT3	48
23073760	NOT3_FAS11696	NOT3	161
23073761	NOT3_FAS11696	NOT3	180
23073762	NOT3_FAS11696	NOT3	96
23073763	NOT3_FAS11696	NOT3	120
23073764	NOT3_FAS11696	NOT3	139
23073765	NOT3_FAS11696	NOT3	165
23073766	NOT3_FAS11696	NOT3	117
23073767	NOT3_FAS11696	NOT3	243
23073768	NOT3_FAS11696	NOT3	172
23073769	NOT3_FAS11696	NOT3	167
23073770	NOT3_FAS11696	NOT3	34
23073771	NOT3_FAS11696	NOT3	112
23073772	NOT3_FAS11696	NOT3	155
23073773	NOT3_FAS11696	NOT3	105
23073774	NOT3_FAS11696	NOT3	60
23073775	NOT3_FAS11696	NOT3	143
23073776	NOT3_FAS11696	NOT3	123
23073777	NOT3_FAS11696	NOT3	70
23073778	NOT3_FAS11696	NOT3	110
23073779	NOT3_FAS11696	NOT3	173
23073780	NOT3_FAS11696	NOT3	183
23073781	NOT3_FAS11696	NOT3	139
23073782	NOT3_FAS11696	NOT3	144
23073783	NOT3_FAS11696	NOT3	47
23073784	NOT3_FAS11696	NOT3	76
23073785	NOT3_FAS11696	NOT3	124
23073786	NOT3_FAS11696	NOT3	116
23073787	NOT3_FAS11696	NOT3	84
23073788	NOT3_FAS11696	NOT3	150
23073789	NOT3_FAS11696	NOT3	129
23073790	NOT3_FAS11696	NOT3	156
23073791	NOT3_FAS11696	NOT3	92
23073792	NOT3_FAS11696	NOT3	79
23073793	NOT3_FAS11696	NOT3	109
23073794	NOT3_FAS11696	NOT3	22
23073795	NOT3_FAS11696	NOT3	122
23073796	NOT3_FAS11696	NOT3	103
23073797	NOT3_FAS11696	NOT3	122
23073798	NOT3_FAS11696	NOT3	171
23073799	NOT3_FAS11696	NOT3	131
23073800	NOT3_FAS11696	NOT3	12
23073801	NOT3_FAS11696	NOT3	267
23073802	NOT3_FAS11696	NOT3	238
23073803	NOT3_FAS11696	NOT3	110
23073804	NOT3_FAS11696	NOT3	210
23073805	NOT3_FAS11696	NOT3	111
23073806	NOT3_FAS11696	NOT3	161
23073807	NOT3_FAS11696	NOT3	171
23073808	NOT3_FAS11696	NOT3	140
23073809	NOT3_FAS11696	NOT3	110
23073810	NOT3_FAS11696	NOT3	138
23073811	NOT3_FAS11696	NOT3	172
23073812	NOT3_FAS11696	NOT3	118
23073813	NOT3_FAS11696	NOT3	108
23073814	NOT3_FAS11696	NOT3	183
23073815	NOT3_FAS11696	NOT3	193
23073816	NOT3_FAS11696	NOT3	154
23073817	NOT3_FAS11696	NOT3	81
23073818	NOT3_FAS11696	NOT3	142
23073819	NOT3_FAS11696	NOT3	152
23073820	NOT3_FAS11696	NOT3	227
23073821	NOT3_FAS11696	NOT3	244
23073822	NOT3_FAS11696	NOT3	75
23073823	NOT3_FAS11696	NOT3	238
23073824	NOT3_FAS11696	NOT3	171
23073825	NOT3_FAS11696	NOT3	122
23073826	NOT3_FAS11696	NOT3	119
23073827	NOT3_FAS11696	NOT3	160
23073828	NOT3_FAS11696	NOT3	165
23073829	NOT3_FAS11696	NOT3	100
23073830	NOT3_FAS11696	NOT3	107
23073831	NOT3_FAS11696	NOT3	148
23073832	NOT3_FAS11696	NOT3	48
23073833	NOT3_FAS11696	NOT3	161
23073834	NOT3_FAS11696	NOT3	180
23073835	NOT3_FAS11696	NOT3	96
23073836	NOT3_FAS11696	NOT3	120
23073837	NOT3_FAS11696	NOT3	139
23073838	NOT3_FAS11696	NOT3	165
23073839	NOT3_FAS11696	NOT3	117
23073840	NOT3_FAS11696	NOT3	243
23073841	NOT3_FAS11696	NOT3	172
23073842	NOT3_FAS11696	NOT3	167
23073843	NOT3_FAS11696	NOT3	34
23073844	NOT3_FAS11696	NOT3	112
23073845	NOT3_FAS11696	NOT3	155
23073846	NOT3_FAS11696	NOT3	105
23073847	NOT3_FAS11696	NOT3	60
23073848	NOT3_FAS11696	NOT3	143
23073849	NOT3_FAS11696	NOT3	123
23073850	NOT3_FAS11696	NOT3	70
23073851	NOT3_FAS11696	NOT3	110
23073852	NOT3_FAS11696	NOT3	173
23073853	NOT3_FAS11696	NOT3	183
23073854	NOT3_FAS11696	NOT3	139
23073855	NOT3_FAS11696	NOT3	144
23073856	NOT3_FAS11696	NOT3	47
23073857	NOT3_FAS11696	NOT3	76
23073858	NOT3_FAS11696	NOT3	124
23073859	NOT3_FAS11696	NOT3	116
23073860	NOT3_FAS11696	NOT3	84
23073861	NOT3_FAS11696	NOT3	150
23073862	NOT3_FAS11696	NOT3	129
23073863	NOT3_FAS11696	NOT3	156
23073864	NOT3_FAS11696	NOT3	92
23073865	NOT3_FAS11696	NOT3	79
23073866	NOT3_FAS11696	NOT3	109
23073867	NOT3_FAS11696	NOT3	22
23073868	NOT3_FAS11696	NOT3	122
23073869	NOT3_FAS11696	NOT3	103
23073870	NOT3_FAS11696	NOT3	122
23073871	NOT3_FAS11696	NOT3	171
23073872	NOT3_FAS11696	NOT3	131
23073873	NOT3_FAS11696	NOT3	12
23073874	NOT3_FAS11696	NOT3	267
23073875	NOT3_FAS11696	NOT3	238
23073876	NOT3_FAS11696	NOT3	110
23073877	NOT3_FAS11696	NOT3	210
23073878	NOT3_FAS11696	NOT3	111
23073879	NOT3_FAS11696	NOT3	161
23073880	NOT3_FAS11696	NOT3	171
23073881	NOT3_FAS11696	NOT3	140
23073882	NOT3_FAS11696	NOT3	110
23073883	NOT3_FAS11696	NOT3	138
23073884	NOT3_FAS11696	NOT3	172
23073885	NOT3_FAS11696	NOT3	118
23073886	NOT3_FAS11696	NOT3	108
23073887	NOT3_FAS11696	NOT3	183
23073888	NOT3_FAS11696	NOT3	193
23073889	NOT3_FAS11696	NOT3	154
23073890	NOT3_FAS11696	NOT3	81
23073891	NOT3_FAS11696	NOT3	142
23073892	NOT3_FAS11696	NOT3	152
23073893	NOT3_FAS11696	NOT3	227
23073894	NOT3_FAS11696	NOT3	244
23073895	NOT3_FAS11696	NOT3	75
23073896	NOT3_FAS11696	NOT3	238
23073897	NOT3_FAS11696	NOT3	171
23073898	NOT3_FAS11696	NOT3	122
23073899	NOT3_FAS11696	NOT3	161
23073900	NOT3_FAS11696	NOT3	117
23073901	NOT3_FAS11696	NOT3	34
23073902	NOT3_FAS11696	NOT3	47
23073903	NOT3_FAS11696	NOT3	131
23073904	NOT3_FAS11696	NOT3	12
23073905	NOT3_FAS11696	NOT3	50
23073906	NOT3_FAS11696	NOT3	74
23073907	NOT3_FAS11696	NOT3	79
23073908	NOT3_FAS11696	NOT3	137
23073909	NOT3_FAS11696	NOT3	192
23073910	NOT3_FAS11696	NOT3	46
23073911	NOT3_FAS11696	NOT3	55
23073912	NOT3_FAS11696	NOT3	66
23073913	NOT3_FAS11696	NOT3	95
23073914	NOT3_FAS11696	NOT3	52
23073915	NOT3_FAS11696	NOT3	69
23073916	NOT3_FAS11696	NOT3	79
23073917	NOT3_FAS11696	NOT3	30
23073918	NOT3_FAS11696	NOT3	42
23073919	NOT3_FAS11696	NOT3	213
23073920	NOT3_FAS11696	NOT3	177
23073921	NOT3_FAS11696	NOT3	52
23073922	NOT3_FAS11696	NOT3	134
23073923	NOT3_FAS11696	NOT3	107
23073924	NOT3_FAS11696	NOT3	213
23073925	NOT3_FAS11696	NOT3	274
23073926	NOT3_FAS11696	NOT3	42
23073927	NOT3_FAS11696	NOT3	69
23073928	NOT3_FAS11696	NOT3	70
23073929	NOT3_FAS11696	NOT3	93
23073930	NOT3_FAS11696	NOT3	49
23073931	NOT3_FAS11696	NOT3	69
23073932	NOT3_FAS11696	NOT3	63
23073933	NOT3_FAS11696	NOT3	214
23073934	NOT3_FAS11696	NOT3	68
23073935	NOT3_FAS11696	NOT3	94
23073936	NOT3_FAS11696	NOT3	102
23073937	NOT3_FAS11696	NOT3	189
23073938	NOT3_FAS11696	NOT3	212
23073939	NOT3_FAS11696	NOT3	72
23073940	NOT3_FAS11696	NOT3	119
23073941	NOT3_FAS11696	NOT3	161
23073942	NOT3_FAS11696	NOT3	76
23073943	NOT3_FAS11696	NOT3	36
23073944	NOT3_FAS11696	NOT3	91
23073945	NOT3_FAS11696	NOT3	49
23073946	NOT3_FAS11696	NOT3	138
23073947	NOT3_FAS11696	NOT3	64
23073948	NOT3_FAS11696	NOT3	99
23073949	NOT3_FAS11696	NOT3	95
23073950	NOT3_FAS11696	NOT3	60
23073951	NOT3_FAS11696	NOT3	69
23073952	NOT3_FAS11696	NOT3	132
23073953	NOT3_FAS11696	NOT3	96
23073954	NOT3_FAS11696	NOT3	130
23073955	NOT3_FAS11696	NOT3	111
23073956	NOT3_FAS11696	NOT3	93
23073957	NOT3_FAS11696	NOT3	59
23073958	NOT3_FAS11696	NOT3	60
23073959	NOT3_FAS11696	NOT3	26
23073960	NOT3_FAS11696	NOT3	129
23073961	NOT3_FAS11696	NOT3	33
23073962	NOT3_FAS11696	NOT3	145
23073963	NOT3_FAS11696	NOT3	41
23073964	NOT3_FAS11696	NOT3	107
23073965	NOT3_FAS11696	NOT3	67
23073966	NOT3_FAS11696	NOT3	95
23073967	NOT3_FAS11696	NOT3	104
23073968	NOT3_FAS11696	NOT3	65
23073969	NOT3_FAS11696	NOT3	51
23073970	NOT3_FAS11696	NOT3	50
23073971	NOT3_FAS11696	NOT3	72
23073972	NOT3_FAS11696	NOT3	56
23073973	NOT3_FAS11696	NOT3	195
23073974	NOT3_FAS11696	NOT3	55
23073975	NOT3_FAS11696	NOT3	79
23073976	NOT3_FAS11696	NOT3	112
23073977	NOT3_FAS11696	NOT3	29
23073978	NOT3_FAS11696	NOT3	50
23073979	NOT3_FAS11696	NOT3	47
23073980	NOT3_FAS11696	NOT3	96
23073981	NOT3_FAS11696	NOT3	57
23073982	NOT3_FAS11696	NOT3	116
23073983	NOT3_FAS11696	NOT3	41
23073984	NOT3_FAS11696	NOT3	36
23073985	NOT3_FAS11696	NOT3	49
23073986	NOT3_FAS11696	NOT3	65
23073987	NOT3_FAS11696	NOT3	64
23073988	NOT3_FAS11696	NOT3	57
23073989	NOT3_FAS11696	NOT3	62
23073990	NOT3_FAS11696	NOT3	43
23073991	NOT3_FAS11696	NOT3	50
23073992	NOT3_FAS11696	NOT3	74
23073993	NOT3_FAS11696	NOT3	79
23073994	NOT3_FAS11696	NOT3	137
23073995	NOT3_FAS11696	NOT3	192
23073996	NOT3_FAS11696	NOT3	46
23073997	NOT3_FAS11696	NOT3	55
23073998	NOT3_FAS11696	NOT3	66
23073999	NOT3_FAS11696	NOT3	95
23074000	NOT3_FAS11696	NOT3	52
23074001	NOT3_FAS11696	NOT3	69
23074002	NOT3_FAS11696	NOT3	79
23074003	NOT3_FAS11696	NOT3	30
23074004	NOT3_FAS11696	NOT3	42
23074005	NOT3_FAS11696	NOT3	213
23074006	NOT3_FAS11696	NOT3	177
23074007	NOT3_FAS11696	NOT3	52
23074008	NOT3_FAS11696	NOT3	134
23074009	NOT3_FAS11696	NOT3	107
23074010	NOT3_FAS11696	NOT3	213
23074011	NOT3_FAS11696	NOT3	274
23074012	NOT3_FAS11696	NOT3	42
23074013	NOT3_FAS11696	NOT3	69
23074014	NOT3_FAS11696	NOT3	70
23074015	NOT3_FAS11696	NOT3	93
23074016	NOT3_FAS11696	NOT3	49
23074017	NOT3_FAS11696	NOT3	69
23074018	NOT3_FAS11696	NOT3	63
23074019	NOT3_FAS11696	NOT3	214
23074020	NOT3_FAS11696	NOT3	68
23074021	NOT3_FAS11696	NOT3	94
23074022	NOT3_FAS11696	NOT3	102
23074023	NOT3_FAS11696	NOT3	189
23074024	NOT3_FAS11696	NOT3	212
23074025	NOT3_FAS11696	NOT3	72
23074026	NOT3_FAS11696	NOT3	119
23074027	NOT3_FAS11696	NOT3	161
23074028	NOT3_FAS11696	NOT3	76
23074029	NOT3_FAS11696	NOT3	36
23074030	NOT3_FAS11696	NOT3	91
23074031	NOT3_FAS11696	NOT3	49
23074032	NOT3_FAS11696	NOT3	138
23074033	NOT3_FAS11696	NOT3	64
23074034	NOT3_FAS11696	NOT3	99
23074035	NOT3_FAS11696	NOT3	95
23074036	NOT3_FAS11696	NOT3	60
23074037	NOT3_FAS11696	NOT3	69
23074038	NOT3_FAS11696	NOT3	132
23074039	NOT3_FAS11696	NOT3	96
23074040	NOT3_FAS11696	NOT3	130
23074041	NOT3_FAS11696	NOT3	111
23074042	NOT3_FAS11696	NOT3	93
23074043	NOT3_FAS11696	NOT3	59
23074044	NOT3_FAS11696	NOT3	60
23074045	NOT3_FAS11696	NOT3	26
23074046	NOT3_FAS11696	NOT3	129
23074047	NOT3_FAS11696	NOT3	33
23074048	NOT3_FAS11696	NOT3	145
23074049	NOT3_FAS11696	NOT3	41
23074050	NOT3_FAS11696	NOT3	107
23074051	NOT3_FAS11696	NOT3	67
23074052	NOT3_FAS11696	NOT3	95
23074053	NOT3_FAS11696	NOT3	104
23074054	NOT3_FAS11696	NOT3	65
23074055	NOT3_FAS11696	NOT3	51
23074056	NOT3_FAS11696	NOT3	50
23074057	NOT3_FAS11696	NOT3	72
23074058	NOT3_FAS11696	NOT3	56
23074059	NOT3_FAS11696	NOT3	55
23074060	NOT3_FAS11696	NOT3	79
23074061	NOT3_FAS11696	NOT3	112
23074062	NOT3_FAS11696	NOT3	29
23074063	NOT3_FAS11696	NOT3	50
23074064	NOT3_FAS11696	NOT3	47
23074065	NOT3_FAS11696	NOT3	96
23074066	NOT3_FAS11696	NOT3	57
23074067	NOT3_FAS11696	NOT3	116
23074068	NOT3_FAS11696	NOT3	41
23074069	NOT3_FAS11696	NOT3	36
23074070	NOT3_FAS11696	NOT3	49
23074071	NOT3_FAS11696	NOT3	195
23074072	NOT3_FAS11696	NOT3	65
23074073	NOT3_FAS11696	NOT3	64
23074074	NOT3_FAS11696	NOT3	57
23074075	NOT3_FAS11696	NOT3	62
23074076	NOT3_FAS11696	NOT3	43
23074077	NOT3_FAS11696	NOT3	50
23074078	NOT3_FAS11696	NOT3	74
23074079	NOT3_FAS11696	NOT3	79
23074080	NOT3_FAS11696	NOT3	137
23074081	NOT3_FAS11696	NOT3	192
23074082	NOT3_FAS11696	NOT3	46
23074083	NOT3_FAS11696	NOT3	55
23074084	NOT3_FAS11696	NOT3	66
23074085	NOT3_FAS11696	NOT3	95
23074086	NOT3_FAS11696	NOT3	52
23074087	NOT3_FAS11696	NOT3	69
23074088	NOT3_FAS11696	NOT3	79
23074089	NOT3_FAS11696	NOT3	30
23074090	NOT3_FAS11696	NOT3	42
23074091	NOT3_FAS11696	NOT3	213
23074092	NOT3_FAS11696	NOT3	177
23074093	NOT3_FAS11696	NOT3	52
23074094	NOT3_FAS11696	NOT3	134
23074095	NOT3_FAS11696	NOT3	107
23074096	NOT3_FAS11696	NOT3	213
23074097	NOT3_FAS11696	NOT3	274
23074098	NOT3_FAS11696	NOT3	42
23074099	NOT3_FAS11696	NOT3	69
23074100	NOT3_FAS11696	NOT3	70
23074101	NOT3_FAS11696	NOT3	93
23074102	NOT3_FAS11696	NOT3	49
23074103	NOT3_FAS11696	NOT3	69
23074104	NOT3_FAS11696	NOT3	63
23074105	NOT3_FAS11696	NOT3	214
23074106	NOT3_FAS11696	NOT3	68
23074107	NOT3_FAS11696	NOT3	94
23074108	NOT3_FAS11696	NOT3	102
23074109	NOT3_FAS11696	NOT3	189
23074110	NOT3_FAS11696	NOT3	212
23074111	NOT3_FAS11696	NOT3	72
23074112	NOT3_FAS11696	NOT3	119
23074113	NOT3_FAS11696	NOT3	161
23074114	NOT3_FAS11696	NOT3	76
23074115	NOT3_FAS11696	NOT3	36
23074116	NOT3_FAS11696	NOT3	91
23074117	NOT3_FAS11696	NOT3	49
23074118	NOT3_FAS11696	NOT3	138
23074119	NOT3_FAS11696	NOT3	64
23074120	NOT3_FAS11696	NOT3	99
23074121	NOT3_FAS11696	NOT3	95
23074122	NOT3_FAS11696	NOT3	60
23074123	NOT3_FAS11696	NOT3	69
23074124	NOT3_FAS11696	NOT3	132
23074125	NOT3_FAS11696	NOT3	96
23074126	NOT3_FAS11696	NOT3	130
23074127	NOT3_FAS11696	NOT3	111
23074128	NOT3_FAS11696	NOT3	93
23074129	NOT3_FAS11696	NOT3	59
23074130	NOT3_FAS11696	NOT3	60
23074131	NOT3_FAS11696	NOT3	26
23074132	NOT3_FAS11696	NOT3	129
23074133	NOT3_FAS11696	NOT3	33
23074134	NOT3_FAS11696	NOT3	145
23074135	NOT3_FAS11696	NOT3	41
23074136	NOT3_FAS11696	NOT3	107
23074137	NOT3_FAS11696	NOT3	67
23074138	NOT3_FAS11696	NOT3	95
23074139	NOT3_FAS11696	NOT3	104
23074140	NOT3_FAS11696	NOT3	65
23074141	NOT3_FAS11696	NOT3	51
23074142	NOT3_FAS11696	NOT3	50
23074143	NOT3_FAS11696	NOT3	72
23074144	NOT3_FAS11696	NOT3	56
23074145	NOT3_FAS11696	NOT3	55
23074146	NOT3_FAS11696	NOT3	79
23074147	NOT3_FAS11696	NOT3	112
23074148	NOT3_FAS11696	NOT3	29
23074149	NOT3_FAS11696	NOT3	50
23074150	NOT3_FAS11696	NOT3	47
23074151	NOT3_FAS11696	NOT3	96
23074152	NOT3_FAS11696	NOT3	57
23074153	NOT3_FAS11696	NOT3	116
23074154	NOT3_FAS11696	NOT3	41
23074155	NOT3_FAS11696	NOT3	36
23074156	NOT3_FAS11696	NOT3	49
23074157	NOT3_FAS11696	NOT3	195
23074158	NOT3_FAS11696	NOT3	65
23074159	NOT3_FAS11696	NOT3	64
23074160	NOT3_FAS11696	NOT3	57
23074161	NOT3_FAS11696	NOT3	62
23074162	NOT3_FAS11696	NOT3	43
23074163	NOT3_FAS11696	NOT3	49
23074164	NOT3_FAS11696	NOT3	65
23074165	NOT3_FAS11696	NOT3	64
23074166	NOT3_FAS11696	NOT3	57
23074167	NOT3_FAS11696	NOT3	62
23074168	NOT3_FAS11696	NOT3	43
23074169	NOT3_FAS11696	NOT3	109
23074170	NOT3_FAS11696	NOT3	106
23074171	NOT3_FAS11696	NOT3	192
23074172	NOT3_FAS11696	NOT3	103
23074173	NOT3_FAS11696	NOT3	82
23074174	NOT3_FAS11696	NOT3	120
23074175	NOT3_FAS11696	NOT3	120
23074176	NOT3_FAS11696	NOT3	114
23074177	NOT3_FAS11696	NOT3	141
23074178	NOT3_FAS11696	NOT3	63
23074179	NOT3_FAS11696	NOT3	37
23074180	NOT3_FAS11696	NOT3	127
23074181	NOT3_FAS11696	NOT3	97
23074182	NOT3_FAS11696	NOT3	29
23074183	NOT3_FAS11696	NOT3	86
23074184	NOT3_FAS11696	NOT3	207
23074185	NOT3_FAS11696	NOT3	86
23074186	NOT3_FAS11696	NOT3	19
23074187	NOT3_FAS11696	NOT3	86
23074188	NOT3_FAS11696	NOT3	109
23074189	NOT3_FAS11696	NOT3	106
23074190	NOT3_FAS11696	NOT3	192
23074191	NOT3_FAS11696	NOT3	103
23074192	NOT3_FAS11696	NOT3	82
23074193	NOT3_FAS11696	NOT3	120
23074194	NOT3_FAS11696	NOT3	120
23074195	NOT3_FAS11696	NOT3	114
23074196	NOT3_FAS11696	NOT3	141
23074197	NOT3_FAS11696	NOT3	63
23074198	NOT3_FAS11696	NOT3	37
23074199	NOT3_FAS11696	NOT3	127
23074200	NOT3_FAS11696	NOT3	97
23074201	NOT3_FAS11696	NOT3	29
23074202	NOT3_FAS11696	NOT3	86
23074203	NOT3_FAS11696	NOT3	207
23074204	NOT3_FAS11696	NOT3	86
23074205	NOT3_FAS11696	NOT3	19
23074206	NOT3_FAS11696	NOT3	86
23074207	NOT3_FAS11696	NOT3	106
23074208	NOT3_FAS11696	NOT3	192
23074209	NOT3_FAS11696	NOT3	109
23074210	NOT3_FAS11696	NOT3	103
23074211	NOT3_FAS11696	NOT3	82
23074212	NOT3_FAS11696	NOT3	120
23074213	NOT3_FAS11696	NOT3	114
23074214	NOT3_FAS11696	NOT3	29
23074215	NOT3_FAS11696	NOT3	207
23074216	NOT3_FAS11696	NOT3	86
23074217	NOT3_FAS11696	NOT3	19
23074218	NOT3_FAS11696	NOT3	86
23074219	NOT3_FAS11696	NOT3	106
23074220	NOT3_FAS11696	NOT3	192
23074221	NOT3_FAS11696	NOT3	109
23074222	NOT3_FAS11696	NOT3	103
23074223	NOT3_FAS11696	NOT3	82
23074224	NOT3_FAS11696	NOT3	120
23074225	NOT3_FAS11696	NOT3	120
23074226	NOT3_FAS11696	NOT3	114
23074227	NOT3_FAS11696	NOT3	141
23074228	NOT3_FAS11696	NOT3	63
23074229	NOT3_FAS11696	NOT3	37
23074230	NOT3_FAS11696	NOT3	127
23074231	NOT3_FAS11696	NOT3	97
23074232	NOT3_FAS11696	NOT3	29
23074233	NOT3_FAS11696	NOT3	86
23074234	NOT3_FAS11696	NOT3	86
23074235	NOT3_FAS11696	NOT3	19
23074236	NOT3_FAS11696	NOT3	86
23074237	NOT3_FAS11696	NOT3	19
23074238	NOT3_FAS11696	NOT3	204
23074239	NOT3_FAS11696	NOT3	141
23074240	NOT3_FAS11696	NOT3	75
23074241	NOT3_FAS11696	NOT3	192
23074242	NOT3_FAS11696	NOT3	184
23074243	NOT3_FAS11696	NOT3	187
23074244	NOT3_FAS11696	NOT3	204
23074245	NOT3_FAS11696	NOT3	141
23074246	NOT3_FAS11696	NOT3	75
23074247	NOT3_FAS11696	NOT3	192
23074248	NOT3_FAS11696	NOT3	184
23074249	NOT3_FAS11696	NOT3	187
23074250	NOT3_FAS11696	NOT3	141
23074251	NOT3_FAS11696	NOT3	75
23074252	NOT3_FAS11696	NOT3	204
23074253	NOT3_FAS11696	NOT3	184
23074254	NOT3_FAS11696	NOT3	158
23074255	NOT3_FAS11696	NOT3	330
23074256	NOT3_FAS11696	NOT3	159
23074257	NOT3_FAS11696	NOT3	230
23074258	NOT3_FAS11696	NOT3	9
23074259	NOT3_FAS11696	NOT3	158
23074260	NOT3_FAS11696	NOT3	9
23074261	NOT3_FAS11696	NOT3	158
23074262	NOT3_FAS11696	NOT3	158
23074263	NOT3_FAS11696	NOT3	230
23074264	NOT3_FAS11696	NOT3	159
23074265	NOT3_FAS11696	NOT3	330
23074266	NOT3_FAS11696	NOT3	9
23074267	NOT3_FAS11696	NOT3	330
23074268	NOT3_FAS11696	NOT3	159
23074269	NOT3_FAS11696	NOT3	230
23074270	NOT3_FAS11696	NOT3	9
23074271	NOT3_FAS11696	NOT3	330
23074272	NOT3_FAS11696	NOT3	230
23074273	NOT3_FAS11696	NOT3	159
23074274	NOT3_FAS11696	NOT3	9
23074275	NOT3_FAS11696	NOT3	85
23074276	NOT3_FAS11696	NOT3	85
23074277	NOT3_FAS11696	NOT3	103
23074278	NOT3_FAS11696	NOT3	177
23074279	NOT3_FAS11696	NOT3	138
23074280	NOT3_FAS11696	NOT3	140
23074281	NOT3_FAS11696	NOT3	117
23074282	NOT3_FAS11696	NOT3	282
23074283	NOT3_FAS11696	NOT3	76
23074284	NOT3_FAS11696	NOT3	248
23074285	NOT3_FAS11696	NOT3	98
23074286	NOT3_FAS11696	NOT3	57
23074287	NOT3_FAS11696	NOT3	74
23074288	NOT3_FAS11696	NOT3	215
23074289	NOT3_FAS11696	NOT3	61
23074290	NOT3_FAS11696	NOT3	132
23074291	NOT3_FAS11696	NOT3	245
23074292	NOT3_FAS11696	NOT3	40
23074293	NOT3_FAS11696	NOT3	85
23074294	NOT3_FAS11696	NOT3	103
23074295	NOT3_FAS11696	NOT3	177
23074296	NOT3_FAS11696	NOT3	138
23074297	NOT3_FAS11696	NOT3	140
23074298	NOT3_FAS11696	NOT3	98
23074299	NOT3_FAS11696	NOT3	282
23074300	NOT3_FAS11696	NOT3	76
23074301	NOT3_FAS11696	NOT3	248
23074302	NOT3_FAS11696	NOT3	57
23074303	NOT3_FAS11696	NOT3	117
23074304	NOT3_FAS11696	NOT3	74
23074305	NOT3_FAS11696	NOT3	215
23074306	NOT3_FAS11696	NOT3	164
23074307	NOT3_FAS11696	NOT3	61
23074308	NOT3_FAS11696	NOT3	132
23074309	NOT3_FAS11696	NOT3	177
23074310	NOT3_FAS11696	NOT3	74
23074311	NOT3_FAS11696	NOT3	248
23074312	NOT3_FAS11696	NOT3	282
23074313	NOT3_FAS11696	NOT3	76
23074314	NOT3_FAS11696	NOT3	68
23074315	NOT3_FAS11696	NOT3	117
23074316	NOT3_FAS11696	NOT3	85
23074317	NOT3_FAS11696	NOT3	318
23074318	NOT3_FAS11696	NOT3	138
23074319	NOT3_FAS11696	NOT3	85
23074320	NOT3_FAS11696	NOT3	98
23074321	NOT3_FAS11696	NOT3	57
23074322	NOT3_FAS11696	NOT3	215
23074323	NOT3_FAS11696	NOT3	103
23074324	NOT3_FAS11696	NOT3	140
23074325	NOT3_FAS11696	NOT3	164
23074326	NOT3_FAS11696	NOT3	61
23074327	NOT3_FAS11696	NOT3	132
23074328	NOT3_FAS11696	NOT3	318
23074329	NOT3_FAS11696	NOT3	282
23074330	NOT3_FAS11696	NOT3	76
23074331	NOT3_FAS11696	NOT3	68
23074332	NOT3_FAS11696	NOT3	74
23074333	NOT3_FAS11696	NOT3	85
23074334	NOT3_FAS11696	NOT3	262
23074335	NOT3_FAS11696	NOT3	117
23074336	NOT3_FAS11696	NOT3	25
23074337	NOT3_FAS11696	NOT3	248
23074338	NOT3_FAS11696	NOT3	177
23074339	NOT3_FAS11696	NOT3	215
23074340	NOT3_FAS11696	NOT3	138
23074341	NOT3_FAS11696	NOT3	140
23074342	NOT3_FAS11696	NOT3	85
23074343	NOT3_FAS11696	NOT3	98
23074344	NOT3_FAS11696	NOT3	57
23074345	NOT3_FAS11696	NOT3	103
23074346	NOT3_FAS11696	NOT3	164
23074347	NOT3_FAS11696	NOT3	132
23074348	NOT3_FAS11696	NOT3	57
23074349	NOT3_FAS11696	NOT3	103
23074350	NOT3_FAS11696	NOT3	138
23074351	NOT3_FAS11696	NOT3	248
23074352	NOT3_FAS11696	NOT3	98
23074353	NOT3_FAS11696	NOT3	177
23074354	NOT3_FAS11696	NOT3	117
23074355	NOT3_FAS11696	NOT3	74
23074356	NOT3_FAS11696	NOT3	215
23074357	NOT3_FAS11696	NOT3	76
23074358	NOT3_FAS11696	NOT3	140
23074359	NOT3_FAS11696	NOT3	164
23074360	NOT3_FAS11696	NOT3	85
23074361	NOT3_FAS11696	NOT3	318
23074362	NOT3_FAS11696	NOT3	282
23074363	NOT3_FAS11696	NOT3	25
23074364	NOT3_FAS11696	NOT3	164
23074365	NOT3_FAS11696	NOT3	25
23074366	NOT3_FAS11696	NOT3	215
23074367	NOT3_FAS11696	NOT3	138
23074368	NOT3_FAS11696	NOT3	140
23074369	NOT3_FAS11696	NOT3	85
23074370	NOT3_FAS11696	NOT3	98
23074371	NOT3_FAS11696	NOT3	282
23074372	NOT3_FAS11696	NOT3	248
23074373	NOT3_FAS11696	NOT3	57
23074374	NOT3_FAS11696	NOT3	103
23074375	NOT3_FAS11696	NOT3	164
23074376	NOT3_FAS11696	NOT3	61
23074377	NOT3_FAS11696	NOT3	132
23074378	NOT3_FAS11696	NOT3	61
23074379	NOT3_FAS11696	NOT3	132
23074380	NOT3_FAS11696	NOT3	61
23074381	NOT3_FAS11696	NOT3	120
23074382	NOT3_FAS11696	NOT3	294
23074383	NOT3_FAS11696	NOT3	152
23074384	NOT3_FAS11696	NOT3	147
23074385	NOT3_FAS11696	NOT3	168
23074386	NOT3_FAS11696	NOT3	213
23074387	NOT3_FAS11696	NOT3	182
23074388	NOT3_FAS11696	NOT3	14
23074389	NOT3_FAS11696	NOT3	176
23074390	NOT3_FAS11696	NOT3	98
23074391	NOT3_FAS11696	NOT3	25
23074392	NOT3_FAS11696	NOT3	284
23074393	NOT3_FAS11696	NOT3	248
23074394	NOT3_FAS11696	NOT3	154
23074395	NOT3_FAS11696	NOT3	259
23074396	NOT3_FAS11696	NOT3	170
23074397	NOT3_FAS11696	NOT3	103
23074398	NOT3_FAS11696	NOT3	82
23074399	NOT3_FAS11696	NOT3	10
23074400	NOT3_FAS11696	NOT3	50
23074401	NOT3_FAS11696	NOT3	40
23074402	NOT3_FAS11696	NOT3	245
23074403	NOT3_FAS11696	NOT3	120
23074404	NOT3_FAS11696	NOT3	13
23074405	NOT3_FAS11696	NOT3	8
23074406	NOT3_FAS11696	NOT3	308
23074407	NOT3_FAS11696	NOT3	224
23074408	NOT3_FAS11696	NOT3	152
23074409	NOT3_FAS11696	NOT3	294
23074410	NOT3_FAS11696	NOT3	147
23074411	NOT3_FAS11696	NOT3	168
23074412	NOT3_FAS11696	NOT3	213
23074413	NOT3_FAS11696	NOT3	182
23074414	NOT3_FAS11696	NOT3	14
23074415	NOT3_FAS11696	NOT3	176
23074416	NOT3_FAS11696	NOT3	98
23074417	NOT3_FAS11696	NOT3	25
23074418	NOT3_FAS11696	NOT3	284
23074419	NOT3_FAS11696	NOT3	248
23074420	NOT3_FAS11696	NOT3	154
23074421	NOT3_FAS11696	NOT3	259
23074422	NOT3_FAS11696	NOT3	170
23074423	NOT3_FAS11696	NOT3	103
23074424	NOT3_FAS11696	NOT3	82
23074425	NOT3_FAS11696	NOT3	10
23074426	NOT3_FAS11696	NOT3	50
23074427	NOT3_FAS11696	NOT3	40
23074428	NOT3_FAS11696	NOT3	245
23074429	NOT3_FAS11696	NOT3	308
23074430	NOT3_FAS11696	NOT3	120
23074431	NOT3_FAS11696	NOT3	13
23074432	NOT3_FAS11696	NOT3	8
23074433	NOT3_FAS11696	NOT3	224
23074434	NOT3_FAS11696	NOT3	152
23074435	NOT3_FAS11696	NOT3	294
23074436	NOT3_FAS11696	NOT3	147
23074437	NOT3_FAS11696	NOT3	168
23074438	NOT3_FAS11696	NOT3	213
23074439	NOT3_FAS11696	NOT3	182
23074440	NOT3_FAS11696	NOT3	14
23074441	NOT3_FAS11696	NOT3	176
23074442	NOT3_FAS11696	NOT3	98
23074443	NOT3_FAS11696	NOT3	25
23074444	NOT3_FAS11696	NOT3	284
23074445	NOT3_FAS11696	NOT3	248
23074446	NOT3_FAS11696	NOT3	154
23074447	NOT3_FAS11696	NOT3	259
23074448	NOT3_FAS11696	NOT3	170
23074449	NOT3_FAS11696	NOT3	103
23074450	NOT3_FAS11696	NOT3	82
23074451	NOT3_FAS11696	NOT3	10
23074452	NOT3_FAS11696	NOT3	50
23074453	NOT3_FAS11696	NOT3	40
23074454	NOT3_FAS11696	NOT3	245
23074455	NOT3_FAS11696	NOT3	13
23074456	NOT3_FAS11696	NOT3	8
23074457	NOT3_FAS11696	NOT3	224
23074458	NOT3_FAS11696	NOT3	120
23074459	NOT3_FAS11696	NOT3	308
23074460	NOT3_FAS11696	NOT3	152
23074461	NOT3_FAS11696	NOT3	294
23074462	NOT3_FAS11696	NOT3	147
23074463	NOT3_FAS11696	NOT3	168
23074464	NOT3_FAS11696	NOT3	213
23074465	NOT3_FAS11696	NOT3	182
23074466	NOT3_FAS11696	NOT3	14
23074467	NOT3_FAS11696	NOT3	176
23074468	NOT3_FAS11696	NOT3	98
23074469	NOT3_FAS11696	NOT3	25
23074470	NOT3_FAS11696	NOT3	284
23074471	NOT3_FAS11696	NOT3	248
23074472	NOT3_FAS11696	NOT3	154
23074473	NOT3_FAS11696	NOT3	259
23074474	NOT3_FAS11696	NOT3	170
23074475	NOT3_FAS11696	NOT3	103
23074476	NOT3_FAS11696	NOT3	82
23074477	NOT3_FAS11696	NOT3	10
23074478	NOT3_FAS11696	NOT3	50
23074479	NOT3_FAS11696	NOT3	40
23074480	NOT3_FAS11696	NOT3	245
23074481	NOT3_FAS11696	NOT3	213
23074482	NOT3_FAS11696	NOT3	213
23074483	NOT3_FAS11696	NOT3	140
23074484	NOT3_FAS11696	NOT3	144
23074485	NOT3_FAS11696	NOT3	153
23074486	NOT3_FAS11696	NOT3	75
23074487	NOT3_FAS11696	NOT3	181
23074488	NOT3_FAS11696	NOT3	155
23074489	NOT3_FAS11696	NOT3	198
23074490	NOT3_FAS11696	NOT3	145
23074491	NOT3_FAS11696	NOT3	196
23074492	NOT3_FAS11696	NOT3	180
23074493	NOT3_FAS11696	NOT3	157
23074494	NOT3_FAS11696	NOT3	127
23074495	NOT3_FAS11696	NOT3	110
23074496	NOT3_FAS11696	NOT3	113
23074497	NOT3_FAS11696	NOT3	139
23074498	NOT3_FAS11696	NOT3	66
23074499	NOT3_FAS11696	NOT3	192
23074500	NOT3_FAS11696	NOT3	177
23074501	NOT3_FAS11696	NOT3	9
23074502	NOT3_FAS11696	NOT3	122
23074503	NOT3_FAS11696	NOT3	126
23074504	NOT3_FAS11696	NOT3	89
23074505	NOT3_FAS11696	NOT3	35
23074506	NOT3_FAS11696	NOT3	99
23074507	NOT3_FAS11696	NOT3	123
23074508	NOT3_FAS11696	NOT3	145
23074509	NOT3_FAS11696	NOT3	31
23074510	NOT3_FAS11696	NOT3	71
23074511	NOT3_FAS11696	NOT3	77
23074512	NOT3_FAS11696	NOT3	230
23074513	NOT3_FAS11696	NOT3	255
23074514	NOT3_FAS11696	NOT3	140
23074515	NOT3_FAS11696	NOT3	144
23074516	NOT3_FAS11696	NOT3	153
23074517	NOT3_FAS11696	NOT3	75
23074518	NOT3_FAS11696	NOT3	181
23074519	NOT3_FAS11696	NOT3	155
23074520	NOT3_FAS11696	NOT3	198
23074521	NOT3_FAS11696	NOT3	145
23074522	NOT3_FAS11696	NOT3	196
23074523	NOT3_FAS11696	NOT3	180
23074524	NOT3_FAS11696	NOT3	157
23074525	NOT3_FAS11696	NOT3	127
23074526	NOT3_FAS11696	NOT3	110
23074527	NOT3_FAS11696	NOT3	113
23074528	NOT3_FAS11696	NOT3	139
23074529	NOT3_FAS11696	NOT3	66
23074530	NOT3_FAS11696	NOT3	192
23074531	NOT3_FAS11696	NOT3	177
23074532	NOT3_FAS11696	NOT3	9
23074533	NOT3_FAS11696	NOT3	122
23074534	NOT3_FAS11696	NOT3	126
23074535	NOT3_FAS11696	NOT3	89
23074536	NOT3_FAS11696	NOT3	35
23074537	NOT3_FAS11696	NOT3	99
23074538	NOT3_FAS11696	NOT3	123
23074539	NOT3_FAS11696	NOT3	145
23074540	NOT3_FAS11696	NOT3	31
23074541	NOT3_FAS11696	NOT3	71
23074542	NOT3_FAS11696	NOT3	77
23074543	NOT3_FAS11696	NOT3	230
23074544	NOT3_FAS11696	NOT3	255
23074545	NOT3_FAS11696	NOT3	144
23074546	NOT3_FAS11696	NOT3	140
23074547	NOT3_FAS11696	NOT3	153
23074548	NOT3_FAS11696	NOT3	75
23074549	NOT3_FAS11696	NOT3	181
23074550	NOT3_FAS11696	NOT3	155
23074551	NOT3_FAS11696	NOT3	198
23074552	NOT3_FAS11696	NOT3	145
23074553	NOT3_FAS11696	NOT3	196
23074554	NOT3_FAS11696	NOT3	180
23074555	NOT3_FAS11696	NOT3	157
23074556	NOT3_FAS11696	NOT3	127
23074557	NOT3_FAS11696	NOT3	110
23074558	NOT3_FAS11696	NOT3	113
23074559	NOT3_FAS11696	NOT3	139
23074560	NOT3_FAS11696	NOT3	66
23074561	NOT3_FAS11696	NOT3	192
23074562	NOT3_FAS11696	NOT3	177
23074563	NOT3_FAS11696	NOT3	9
23074564	NOT3_FAS11696	NOT3	122
23074565	NOT3_FAS11696	NOT3	126
23074566	NOT3_FAS11696	NOT3	89
23074567	NOT3_FAS11696	NOT3	35
23074568	NOT3_FAS11696	NOT3	99
23074569	NOT3_FAS11696	NOT3	123
23074570	NOT3_FAS11696	NOT3	145
23074571	NOT3_FAS11696	NOT3	31
23074572	NOT3_FAS11696	NOT3	71
23074573	NOT3_FAS11696	NOT3	77
23074574	NOT3_FAS11696	NOT3	230
23074575	NOT3_FAS11696	NOT3	255
23074576	NOT3_FAS11696	NOT3	140
23074577	NOT3_FAS11696	NOT3	144
23074578	NOT3_FAS11696	NOT3	153
23074579	NOT3_FAS11696	NOT3	75
23074580	NOT3_FAS11696	NOT3	181
23074581	NOT3_FAS11696	NOT3	155
23074582	NOT3_FAS11696	NOT3	198
23074583	NOT3_FAS11696	NOT3	196
23074584	NOT3_FAS11696	NOT3	180
23074585	NOT3_FAS11696	NOT3	110
23074586	NOT3_FAS11696	NOT3	113
23074587	NOT3_FAS11696	NOT3	139
23074588	NOT3_FAS11696	NOT3	66
23074589	NOT3_FAS11696	NOT3	192
23074590	NOT3_FAS11696	NOT3	9
23074591	NOT3_FAS11696	NOT3	122
23074592	NOT3_FAS11696	NOT3	126
23074593	NOT3_FAS11696	NOT3	89
23074594	NOT3_FAS11696	NOT3	99
23074595	NOT3_FAS11696	NOT3	123
23074596	NOT3_FAS11696	NOT3	145
23074597	NOT3_FAS11696	NOT3	31
23074598	NOT3_FAS11696	NOT3	71
23074599	NOT3_FAS11696	NOT3	77
23074600	NOT3_FAS11696	NOT3	140
23074601	NOT3_FAS11696	NOT3	144
23074602	NOT3_FAS11696	NOT3	153
23074603	NOT3_FAS11696	NOT3	75
23074604	NOT3_FAS11696	NOT3	181
23074605	NOT3_FAS11696	NOT3	155
23074606	NOT3_FAS11696	NOT3	198
23074607	NOT3_FAS11696	NOT3	196
23074608	NOT3_FAS11696	NOT3	180
23074609	NOT3_FAS11696	NOT3	110
23074610	NOT3_FAS11696	NOT3	113
23074611	NOT3_FAS11696	NOT3	139
23074612	NOT3_FAS11696	NOT3	66
23074613	NOT3_FAS11696	NOT3	192
23074614	NOT3_FAS11696	NOT3	9
23074615	NOT3_FAS11696	NOT3	122
23074616	NOT3_FAS11696	NOT3	126
23074617	NOT3_FAS11696	NOT3	89
23074618	NOT3_FAS11696	NOT3	99
23074619	NOT3_FAS11696	NOT3	123
23074620	NOT3_FAS11696	NOT3	145
23074621	NOT3_FAS11696	NOT3	31
23074622	NOT3_FAS11696	NOT3	71
23074623	NOT3_FAS11696	NOT3	77
23074624	NOT3_FAS11696	NOT3	144
23074625	NOT3_FAS11696	NOT3	9
23074626	NOT3_FAS11696	NOT3	140
23074627	NOT3_FAS11696	NOT3	138
23074628	NOT3_FAS11696	NOT3	138
23074629	NOT3_FAS11696	NOT3	138
23074630	NOT3_FAS11696	NOT3	138
23074631	NOT3_FAS11696	NOT3	67
23074632	NOT3_FAS11696	NOT3	165
23074633	NOT3_FAS11696	NOT3	123
23074634	NOT3_FAS11696	NOT3	138
23074635	NOT3_FAS11696	NOT3	138
23074636	NOT3_FAS11696	NOT3	138
23074637	NOT3_FAS11696	NOT3	67
23074638	NOT3_FAS11696	NOT3	165
23074639	NOT3_FAS11696	NOT3	123
23074640	NOT3_FAS11696	NOT3	165
23074641	NOT3_FAS11696	NOT3	123
23074642	NOT3_FAS11696	NOT3	123
23074643	NOT3_FAS11696	NOT3	91
23074644	NOT3_FAS11696	NOT3	85
23074645	NOT3_FAS11696	NOT3	139
23074646	NOT3_FAS11696	NOT3	85
23074647	NOT3_FAS11696	NOT3	105
23074648	NOT3_FAS11696	NOT3	102
23074649	NOT3_FAS11696	NOT3	64
23074650	NOT3_FAS11696	NOT3	62
23074651	NOT3_FAS11696	NOT3	63
23074652	NOT3_FAS11696	NOT3	79
23074653	NOT3_FAS11696	NOT3	79
23074654	NOT3_FAS11696	NOT3	139
23074655	NOT3_FAS11696	NOT3	88
23074656	NOT3_FAS11696	NOT3	139
23074657	NOT3_FAS11696	NOT3	51
23074658	NOT3_FAS11696	NOT3	45
23074659	NOT3_FAS11696	NOT3	157
23074660	NOT3_FAS11696	NOT3	63
23074661	NOT3_FAS11696	NOT3	105
23074662	NOT3_FAS11696	NOT3	137
23074663	NOT3_FAS11696	NOT3	117
23074664	NOT3_FAS11696	NOT3	72
23074665	NOT3_FAS11696	NOT3	90
23074666	NOT3_FAS11696	NOT3	105
23074667	NOT3_FAS11696	NOT3	91
23074668	NOT3_FAS11696	NOT3	108
23074669	NOT3_FAS11696	NOT3	54
23074670	NOT3_FAS11696	NOT3	76
23074671	NOT3_FAS11696	NOT3	84
23074672	NOT3_FAS11696	NOT3	9
23074673	NOT3_FAS11696	NOT3	68
23074674	NOT3_FAS11696	NOT3	26
23074675	NOT3_FAS11696	NOT3	137
23074676	NOT3_FAS11696	NOT3	118
23074677	NOT3_FAS11696	NOT3	81
23074678	NOT3_FAS11696	NOT3	98
23074679	NOT3_FAS11696	NOT3	114
23074680	NOT3_FAS11696	NOT3	70
23074681	NOT3_FAS11696	NOT3	181
23074682	NOT3_FAS11696	NOT3	148
23074683	NOT3_FAS11696	NOT3	88
23074684	NOT3_FAS11696	NOT3	40
23074685	NOT3_FAS11696	NOT3	81
23074686	NOT3_FAS11696	NOT3	54
23074687	NOT3_FAS11696	NOT3	149
23074688	NOT3_FAS11696	NOT3	146
23074689	NOT3_FAS11696	NOT3	110
23074690	NOT3_FAS11696	NOT3	107
23074691	NOT3_FAS11696	NOT3	78
23074692	NOT3_FAS11696	NOT3	72
23074693	NOT3_FAS11696	NOT3	64
23074694	NOT3_FAS11696	NOT3	123
23074695	NOT3_FAS11696	NOT3	56
23074696	NOT3_FAS11696	NOT3	136
23074697	NOT3_FAS11696	NOT3	110
23074698	NOT3_FAS11696	NOT3	234
23074699	NOT3_FAS11696	NOT3	77
23074700	NOT3_FAS11696	NOT3	204
23074701	NOT3_FAS11696	NOT3	143
23074702	NOT3_FAS11696	NOT3	91
23074703	NOT3_FAS11696	NOT3	94
23074704	NOT3_FAS11696	NOT3	58
23074705	NOT3_FAS11696	NOT3	89
23074706	NOT3_FAS11696	NOT3	82
23074707	NOT3_FAS11696	NOT3	144
23074708	NOT3_FAS11696	NOT3	90
23074709	NOT3_FAS11696	NOT3	136
23074710	NOT3_FAS11696	NOT3	84
23074711	NOT3_FAS11696	NOT3	272
23074712	NOT3_FAS11696	NOT3	249
23074713	NOT3_FAS11696	NOT3	69
23074714	NOT3_FAS11696	NOT3	62
23074715	NOT3_FAS11696	NOT3	76
23074716	NOT3_FAS11696	NOT3	165
23074717	NOT3_FAS11696	NOT3	181
23074718	NOT3_FAS11696	NOT3	106
23074719	NOT3_FAS11696	NOT3	270
23074720	NOT3_FAS11696	NOT3	257
23074721	NOT3_FAS11696	NOT3	107
23074722	NOT3_FAS11696	NOT3	42
23074723	NOT3_FAS11696	NOT3	161
23074724	NOT3_FAS11696	NOT3	237
23074725	NOT3_FAS11696	NOT3	55
23074726	NOT3_FAS11696	NOT3	137
23074727	NOT3_FAS11696	NOT3	168
23074728	NOT3_FAS11696	NOT3	72
23074729	NOT3_FAS11696	NOT3	106
23074730	NOT3_FAS11696	NOT3	91
23074731	NOT3_FAS11696	NOT3	50
23074732	NOT3_FAS11696	NOT3	250
23074733	NOT3_FAS11696	NOT3	130
23074734	NOT3_FAS11696	NOT3	100
23074735	NOT3_FAS11696	NOT3	120
23074736	NOT3_FAS11696	NOT3	175
23074737	NOT3_FAS11696	NOT3	44
23074738	NOT3_FAS11696	NOT3	266
23074739	NOT3_FAS11696	NOT3	75
23074740	NOT3_FAS11696	NOT3	71
23074741	NOT3_FAS11696	NOT3	118
23074742	NOT3_FAS11696	NOT3	260
23074743	NOT3_FAS11696	NOT3	78
23074744	NOT3_FAS11696	NOT3	265
23074745	NOT3_FAS11696	NOT3	205
23074746	NOT3_FAS11696	NOT3	130
23074747	NOT3_FAS11696	NOT3	71
23074748	NOT3_FAS11696	NOT3	77
23074749	NOT3_FAS11696	NOT3	112
23074750	NOT3_FAS11696	NOT3	101
23074751	NOT3_FAS11696	NOT3	184
23074752	NOT3_FAS11696	NOT3	108
23074753	NOT3_FAS11696	NOT3	113
23074754	NOT3_FAS11696	NOT3	89
23074755	NOT3_FAS11696	NOT3	124
23074756	NOT3_FAS11696	NOT3	94
23074757	NOT3_FAS11696	NOT3	136
23074758	NOT3_FAS11696	NOT3	79
23074759	NOT3_FAS11696	NOT3	172
23074760	NOT3_FAS11696	NOT3	42
23074761	NOT3_FAS11696	NOT3	129
23074762	NOT3_FAS11696	NOT3	99
23074763	NOT3_FAS11696	NOT3	73
23074764	NOT3_FAS11696	NOT3	48
23074765	NOT3_FAS11696	NOT3	228
23074766	NOT3_FAS11696	NOT3	77
23074767	NOT3_FAS11696	NOT3	134
23074768	NOT3_FAS11696	NOT3	92
23074769	NOT3_FAS11696	NOT3	62
23074770	NOT3_FAS11696	NOT3	138
23074771	NOT3_FAS11696	NOT3	47
23074772	NOT3_FAS11696	NOT3	127
23074773	NOT3_FAS11696	NOT3	188
23074774	NOT3_FAS11696	NOT3	79
23074775	NOT3_FAS11696	NOT3	98
23074776	NOT3_FAS11696	NOT3	199
23074777	NOT3_FAS11696	NOT3	83
23074778	NOT3_FAS11696	NOT3	45
23074779	NOT3_FAS11696	NOT3	71
23074780	NOT3_FAS11696	NOT3	110
23074781	NOT3_FAS11696	NOT3	73
23074782	NOT3_FAS11696	NOT3	73
23074783	NOT3_FAS11696	NOT3	73
23074784	NOT3_FAS11696	NOT3	98
23074785	NOT3_FAS11696	NOT3	133
23074786	NOT3_FAS11696	NOT3	210
23074787	NOT3_FAS11696	NOT3	15
23074788	NOT3_FAS11696	NOT3	41
23074789	NOT3_FAS11696	NOT3	34
23074790	NOT3_FAS11696	NOT3	111
23074791	NOT3_FAS11696	NOT3	103
23074792	NOT3_FAS11696	NOT3	160
23074793	NOT3_FAS11696	NOT3	35
23074794	NOT3_FAS11696	NOT3	142
23074795	NOT3_FAS11696	NOT3	9
23074796	NOT3_FAS11696	NOT3	153
23074797	NOT3_FAS11696	NOT3	97
23074798	NOT3_FAS11696	NOT3	253
23074799	NOT3_FAS11696	NOT3	68
23074800	NOT3_FAS11696	NOT3	122
23074801	NOT3_FAS11696	NOT3	151
23074802	NOT3_FAS11696	NOT3	49
23074803	NOT3_FAS11696	NOT3	106
23074804	NOT3_FAS11696	NOT3	117
23074805	NOT3_FAS11696	NOT3	138
23074806	NOT3_FAS11696	NOT3	48
23074807	NOT3_FAS11696	NOT3	127
23074808	NOT3_FAS11696	NOT3	56
23074809	NOT3_FAS11696	NOT3	97
23074810	NOT3_FAS11696	NOT3	82
23074811	NOT3_FAS11696	NOT3	142
23074812	NOT3_FAS11696	NOT3	111
23074813	NOT3_FAS11696	NOT3	41
23074814	NOT3_FAS11696	NOT3	148
23074815	NOT3_FAS11696	NOT3	57
23074816	NOT3_FAS11696	NOT3	54
23074817	NOT3_FAS11696	NOT3	56
23074818	NOT3_FAS11696	NOT3	92
23074819	NOT3_FAS11696	NOT3	81
23074820	NOT3_FAS11696	NOT3	128
23074821	NOT3_FAS11696	NOT3	45
23074822	NOT3_FAS11696	NOT3	100
23074823	NOT3_FAS11696	NOT3	111
23074824	NOT3_FAS11696	NOT3	74
23074825	NOT3_FAS11696	NOT3	87
23074826	NOT3_FAS11696	NOT3	74
23074827	NOT3_FAS11696	NOT3	104
23074828	NOT3_FAS11696	NOT3	41
23074829	NOT3_FAS11696	NOT3	74
23074830	NOT3_FAS11696	NOT3	148
23074831	NOT3_FAS11696	NOT3	121
23074832	NOT3_FAS11696	NOT3	7
23074833	NOT3_FAS11696	NOT3	130
23074834	NOT3_FAS11696	NOT3	194
23074835	NOT3_FAS11696	NOT3	82
23074836	NOT3_FAS11696	NOT3	124
23074837	NOT3_FAS11696	NOT3	41
23074838	NOT3_FAS11696	NOT3	62
23074839	NOT3_FAS11696	NOT3	43
23074840	NOT3_FAS11696	NOT3	128
23074841	NOT3_FAS11696	NOT3	63
23074842	NOT3_FAS11696	NOT3	208
23074843	NOT3_FAS11696	NOT3	46
23074844	NOT3_FAS11696	NOT3	282
23074845	NOT3_FAS11696	NOT3	130
23074846	NOT3_FAS11696	NOT3	85
23074847	NOT3_FAS11696	NOT3	69
23074848	NOT3_FAS11696	NOT3	192
23074849	NOT3_FAS11696	NOT3	108
23074850	NOT3_FAS11696	NOT3	107
23074851	NOT3_FAS11696	NOT3	57
23074852	NOT3_FAS11696	NOT3	77
23074853	NOT3_FAS11696	NOT3	98
23074854	NOT3_FAS11696	NOT3	107
23074855	NOT3_FAS11696	NOT3	45
23074856	NOT3_FAS11696	NOT3	245
23074857	NOT3_FAS11696	NOT3	110
23074858	NOT3_FAS11696	NOT3	82
23074859	NOT3_FAS11696	NOT3	92
23074860	NOT3_FAS11696	NOT3	93
23074861	NOT3_FAS11696	NOT3	129
23074862	NOT3_FAS11696	NOT3	148
23074863	NOT3_FAS11696	NOT3	87
23074864	NOT3_FAS11696	NOT3	117
23074865	NOT3_FAS11696	NOT3	55
23074866	NOT3_FAS11696	NOT3	118
23074867	NOT3_FAS11696	NOT3	95
23074868	NOT3_FAS11696	NOT3	40
23074869	NOT3_FAS11696	NOT3	70
23074870	NOT3_FAS11696	NOT3	237
23074871	NOT3_FAS11696	NOT3	73
23074872	NOT3_FAS11696	NOT3	131
23074873	NOT3_FAS11696	NOT3	76
23074874	NOT3_FAS11696	NOT3	146
23074875	NOT3_FAS11696	NOT3	85
23074876	NOT3_FAS11696	NOT3	265
23074877	NOT3_FAS11696	NOT3	56
23074878	NOT3_FAS11696	NOT3	41
23074879	NOT3_FAS11696	NOT3	99
23074880	NOT3_FAS11696	NOT3	48
23074881	NOT3_FAS11696	NOT3	55
23074882	NOT3_FAS11696	NOT3	115
23074883	NOT3_FAS11696	NOT3	55
23074884	NOT3_FAS11696	NOT3	91
23074885	NOT3_FAS11696	NOT3	74
23074886	NOT3_FAS11696	NOT3	174
23074887	NOT3_FAS11696	NOT3	119
23074888	NOT3_FAS11696	NOT3	139
23074889	NOT3_FAS11696	NOT3	58
23074890	NOT3_FAS11696	NOT3	89
23074891	NOT3_FAS11696	NOT3	89
23074892	NOT3_FAS11696	NOT3	117
23074893	NOT3_FAS11696	NOT3	28
23074894	NOT3_FAS11696	NOT3	124
23074895	NOT3_FAS11696	NOT3	146
23074896	NOT3_FAS11696	NOT3	158
23074897	NOT3_FAS11696	NOT3	75
23074898	NOT3_FAS11696	NOT3	146
23074899	NOT3_FAS11696	NOT3	82
23074900	NOT3_FAS11696	NOT3	203
23074901	NOT3_FAS11696	NOT3	53
23074902	NOT3_FAS11696	NOT3	117
23074903	NOT3_FAS11696	NOT3	55
23074904	NOT3_FAS11696	NOT3	90
23074905	NOT3_FAS11696	NOT3	98
23074906	NOT3_FAS11696	NOT3	264
23074907	NOT3_FAS11696	NOT3	81
23074908	NOT3_FAS11696	NOT3	80
23074909	NOT3_FAS11696	NOT3	97
23074910	NOT3_FAS11696	NOT3	69
23074911	NOT3_FAS11696	NOT3	72
23074912	NOT3_FAS11696	NOT3	43
23074913	NOT3_FAS11696	NOT3	255
23074914	NOT3_FAS11696	NOT3	306
23074915	NOT3_FAS11696	NOT3	203
23074916	NOT3_FAS11696	NOT3	229
23074917	NOT3_FAS11696	NOT3	217
23074918	NOT3_FAS11696	NOT3	200
23074919	NOT3_FAS11696	NOT3	245
23074920	NOT3_FAS11696	NOT3	63
23074921	NOT3_FAS11696	NOT3	233
23074922	NOT3_FAS11696	NOT3	136
23074923	NOT3_FAS11696	NOT3	79
23074924	NOT3_FAS11696	NOT3	101
23074925	NOT3_FAS11696	NOT3	84
23074926	NOT3_FAS11696	NOT3	137
23074927	NOT3_FAS11696	NOT3	117
23074928	NOT3_FAS11696	NOT3	237
23074929	NOT3_FAS11696	NOT3	114
23074930	NOT3_FAS11696	NOT3	146
23074931	NOT3_FAS11696	NOT3	137
23074932	NOT3_FAS11696	NOT3	148
23074933	NOT3_FAS11696	NOT3	106
23074934	NOT3_FAS11696	NOT3	130
23074935	NOT3_FAS11696	NOT3	105
23074936	NOT3_FAS11696	NOT3	79
23074937	NOT3_FAS11696	NOT3	130
23074938	NOT3_FAS11696	NOT3	71
23074939	NOT3_FAS11696	NOT3	210
23074940	NOT3_FAS11696	NOT3	81
23074941	NOT3_FAS11696	NOT3	15
23074942	NOT3_FAS11696	NOT3	110
23074943	NOT3_FAS11696	NOT3	91
23074944	NOT3_FAS11696	NOT3	76
23074945	NOT3_FAS11696	NOT3	128
23074946	NOT3_FAS11696	NOT3	9
23074947	NOT3_FAS11696	NOT3	68
23074948	NOT3_FAS11696	NOT3	50
23074949	NOT3_FAS11696	NOT3	143
23074950	NOT3_FAS11696	NOT3	62
23074951	NOT3_FAS11696	NOT3	102
23074952	NOT3_FAS11696	NOT3	91
23074953	NOT3_FAS11696	NOT3	250
23074954	NOT3_FAS11696	NOT3	165
23074955	NOT3_FAS11696	NOT3	121
23074956	NOT3_FAS11696	NOT3	71
23074957	NOT3_FAS11696	NOT3	45
23074958	NOT3_FAS11696	NOT3	79
23074959	NOT3_FAS11696	NOT3	110
23074960	NOT3_FAS11696	NOT3	181
23074961	NOT3_FAS11696	NOT3	64
23074962	NOT3_FAS11696	NOT3	34
23074963	NOT3_FAS11696	NOT3	194
23074964	NOT3_FAS11696	NOT3	94
23074965	NOT3_FAS11696	NOT3	184
23074966	NOT3_FAS11696	NOT3	56
23074967	NOT3_FAS11696	NOT3	107
23074968	NOT3_FAS11696	NOT3	70
23074969	NOT3_FAS11696	NOT3	85
23074970	NOT3_FAS11696	NOT3	148
23074971	NOT3_FAS11696	NOT3	130
23074972	NOT3_FAS11696	NOT3	103
23074973	NOT3_FAS11696	NOT3	98
23074974	NOT3_FAS11696	NOT3	100
23074975	NOT3_FAS11696	NOT3	57
23074976	NOT3_FAS11696	NOT3	58
23074977	NOT3_FAS11696	NOT3	108
23074978	NOT3_FAS11696	NOT3	160
23074979	NOT3_FAS11696	NOT3	35
23074980	NOT3_FAS11696	NOT3	107
23074981	NOT3_FAS11696	NOT3	89
23074982	NOT3_FAS11696	NOT3	100
23074983	NOT3_FAS11696	NOT3	45
23074984	NOT3_FAS11696	NOT3	89
23074985	NOT3_FAS11696	NOT3	99
23074986	NOT3_FAS11696	NOT3	199
23074987	NOT3_FAS11696	NOT3	73
23074988	NOT3_FAS11696	NOT3	94
23074989	NOT3_FAS11696	NOT3	142
23074990	NOT3_FAS11696	NOT3	139
23074991	NOT3_FAS11696	NOT3	43
23074992	NOT3_FAS11696	NOT3	260
23074993	NOT3_FAS11696	NOT3	181
23074994	NOT3_FAS11696	NOT3	97
23074995	NOT3_FAS11696	NOT3	104
23074996	NOT3_FAS11696	NOT3	139
23074997	NOT3_FAS11696	NOT3	74
23074998	NOT3_FAS11696	NOT3	9
23074999	NOT3_FAS11696	NOT3	77
23075000	NOT3_FAS11696	NOT3	72
23075001	NOT3_FAS11696	NOT3	82
23075002	NOT3_FAS11696	NOT3	153
23075003	NOT3_FAS11696	NOT3	77
23075004	NOT3_FAS11696	NOT3	112
23075005	NOT3_FAS11696	NOT3	148
23075006	NOT3_FAS11696	NOT3	62
23075007	NOT3_FAS11696	NOT3	90
23075008	NOT3_FAS11696	NOT3	73
23075009	NOT3_FAS11696	NOT3	83
23075010	NOT3_FAS11696	NOT3	157
23075011	NOT3_FAS11696	NOT3	73
23075012	NOT3_FAS11696	NOT3	106
23075013	NOT3_FAS11696	NOT3	57
23075014	NOT3_FAS11696	NOT3	128
23075015	NOT3_FAS11696	NOT3	85
23075016	NOT3_FAS11696	NOT3	98
23075017	NOT3_FAS11696	NOT3	78
23075018	NOT3_FAS11696	NOT3	97
23075019	NOT3_FAS11696	NOT3	98
23075020	NOT3_FAS11696	NOT3	253
23075021	NOT3_FAS11696	NOT3	88
23075022	NOT3_FAS11696	NOT3	26
23075023	NOT3_FAS11696	NOT3	172
23075024	NOT3_FAS11696	NOT3	82
23075025	NOT3_FAS11696	NOT3	270
23075026	NOT3_FAS11696	NOT3	88
23075027	NOT3_FAS11696	NOT3	72
23075028	NOT3_FAS11696	NOT3	54
23075029	NOT3_FAS11696	NOT3	234
23075030	NOT3_FAS11696	NOT3	105
23075031	NOT3_FAS11696	NOT3	82
23075032	NOT3_FAS11696	NOT3	91
23075033	NOT3_FAS11696	NOT3	92
23075034	NOT3_FAS11696	NOT3	137
23075035	NOT3_FAS11696	NOT3	142
23075036	NOT3_FAS11696	NOT3	257
23075037	NOT3_FAS11696	NOT3	62
23075038	NOT3_FAS11696	NOT3	107
23075039	NOT3_FAS11696	NOT3	63
23075040	NOT3_FAS11696	NOT3	122
23075041	NOT3_FAS11696	NOT3	151
23075042	NOT3_FAS11696	NOT3	74
23075043	NOT3_FAS11696	NOT3	175
23075044	NOT3_FAS11696	NOT3	124
23075045	NOT3_FAS11696	NOT3	138
23075046	NOT3_FAS11696	NOT3	49
23075047	NOT3_FAS11696	NOT3	7
23075048	NOT3_FAS11696	NOT3	47
23075049	NOT3_FAS11696	NOT3	44
23075050	NOT3_FAS11696	NOT3	64
23075051	NOT3_FAS11696	NOT3	192
23075052	NOT3_FAS11696	NOT3	108
23075053	NOT3_FAS11696	NOT3	133
23075054	NOT3_FAS11696	NOT3	77
23075055	NOT3_FAS11696	NOT3	205
23075056	NOT3_FAS11696	NOT3	266
23075057	NOT3_FAS11696	NOT3	123
23075058	NOT3_FAS11696	NOT3	48
23075059	NOT3_FAS11696	NOT3	228
23075060	NOT3_FAS11696	NOT3	81
23075061	NOT3_FAS11696	NOT3	118
23075062	NOT3_FAS11696	NOT3	75
23075063	NOT3_FAS11696	NOT3	81
23075064	NOT3_FAS11696	NOT3	106
23075065	NOT3_FAS11696	NOT3	41
23075066	NOT3_FAS11696	NOT3	51
23075067	NOT3_FAS11696	NOT3	54
23075068	NOT3_FAS11696	NOT3	77
23075069	NOT3_FAS11696	NOT3	108
23075070	NOT3_FAS11696	NOT3	76
23075071	NOT3_FAS11696	NOT3	127
23075072	NOT3_FAS11696	NOT3	42
23075073	NOT3_FAS11696	NOT3	92
23075074	NOT3_FAS11696	NOT3	124
23075075	NOT3_FAS11696	NOT3	107
23075076	NOT3_FAS11696	NOT3	136
23075077	NOT3_FAS11696	NOT3	117
23075078	NOT3_FAS11696	NOT3	84
23075079	NOT3_FAS11696	NOT3	188
23075080	NOT3_FAS11696	NOT3	161
23075081	NOT3_FAS11696	NOT3	138
23075082	NOT3_FAS11696	NOT3	168
23075083	NOT3_FAS11696	NOT3	272
23075084	NOT3_FAS11696	NOT3	42
23075085	NOT3_FAS11696	NOT3	48
23075086	NOT3_FAS11696	NOT3	72
23075087	NOT3_FAS11696	NOT3	91
23075088	NOT3_FAS11696	NOT3	237
23075089	NOT3_FAS11696	NOT3	63
23075090	NOT3_FAS11696	NOT3	41
23075091	NOT3_FAS11696	NOT3	139
23075092	NOT3_FAS11696	NOT3	71
23075093	NOT3_FAS11696	NOT3	127
23075094	NOT3_FAS11696	NOT3	129
23075095	NOT3_FAS11696	NOT3	74
23075096	NOT3_FAS11696	NOT3	113
23075097	NOT3_FAS11696	NOT3	208
23075098	NOT3_FAS11696	NOT3	105
23075099	NOT3_FAS11696	NOT3	45
23075100	NOT3_FAS11696	NOT3	69
23075101	NOT3_FAS11696	NOT3	85
23075102	NOT3_FAS11696	NOT3	46
23075103	NOT3_FAS11696	NOT3	87
23075104	NOT3_FAS11696	NOT3	282
23075105	NOT3_FAS11696	NOT3	56
23075106	NOT3_FAS11696	NOT3	118
23075107	NOT3_FAS11696	NOT3	54
23075108	NOT3_FAS11696	NOT3	149
23075109	NOT3_FAS11696	NOT3	41
23075110	NOT3_FAS11696	NOT3	45
23075111	NOT3_FAS11696	NOT3	136
23075112	NOT3_FAS11696	NOT3	69
23075113	NOT3_FAS11696	NOT3	62
23075114	NOT3_FAS11696	NOT3	249
23075115	NOT3_FAS11696	NOT3	111
23075116	NOT3_FAS11696	NOT3	68
23075117	NOT3_FAS11696	NOT3	204
23075118	NOT3_FAS11696	NOT3	110
23075119	NOT3_FAS11696	NOT3	98
23075120	NOT3_FAS11696	NOT3	40
23075121	NOT3_FAS11696	NOT3	265
23075122	NOT3_FAS11696	NOT3	82
23075123	NOT3_FAS11696	NOT3	92
23075124	NOT3_FAS11696	NOT3	93
23075125	NOT3_FAS11696	NOT3	129
23075126	NOT3_FAS11696	NOT3	148
23075127	NOT3_FAS11696	NOT3	87
23075128	NOT3_FAS11696	NOT3	131
23075129	NOT3_FAS11696	NOT3	117
23075130	NOT3_FAS11696	NOT3	55
23075131	NOT3_FAS11696	NOT3	118
23075132	NOT3_FAS11696	NOT3	95
23075133	NOT3_FAS11696	NOT3	40
23075134	NOT3_FAS11696	NOT3	70
23075135	NOT3_FAS11696	NOT3	148
23075136	NOT3_FAS11696	NOT3	276
23075137	NOT3_FAS11696	NOT3	237
23075138	NOT3_FAS11696	NOT3	73
23075139	NOT3_FAS11696	NOT3	265
23075140	NOT3_FAS11696	NOT3	85
23075141	NOT3_FAS11696	NOT3	131
23075142	NOT3_FAS11696	NOT3	76
23075143	NOT3_FAS11696	NOT3	56
23075144	NOT3_FAS11696	NOT3	41
23075145	NOT3_FAS11696	NOT3	146
23075146	NOT3_FAS11696	NOT3	99
23075147	NOT3_FAS11696	NOT3	48
23075148	NOT3_FAS11696	NOT3	55
23075149	NOT3_FAS11696	NOT3	115
23075150	NOT3_FAS11696	NOT3	55
23075151	NOT3_FAS11696	NOT3	91
23075152	NOT3_FAS11696	NOT3	74
23075153	NOT3_FAS11696	NOT3	174
23075154	NOT3_FAS11696	NOT3	119
23075155	NOT3_FAS11696	NOT3	58
23075156	NOT3_FAS11696	NOT3	89
23075157	NOT3_FAS11696	NOT3	89
23075158	NOT3_FAS11696	NOT3	117
23075159	NOT3_FAS11696	NOT3	28
23075160	NOT3_FAS11696	NOT3	124
23075161	NOT3_FAS11696	NOT3	146
23075162	NOT3_FAS11696	NOT3	158
23075163	NOT3_FAS11696	NOT3	75
23075164	NOT3_FAS11696	NOT3	146
23075165	NOT3_FAS11696	NOT3	82
23075166	NOT3_FAS11696	NOT3	203
23075167	NOT3_FAS11696	NOT3	53
23075168	NOT3_FAS11696	NOT3	117
23075169	NOT3_FAS11696	NOT3	55
23075170	NOT3_FAS11696	NOT3	90
23075171	NOT3_FAS11696	NOT3	98
23075172	NOT3_FAS11696	NOT3	264
23075173	NOT3_FAS11696	NOT3	81
23075174	NOT3_FAS11696	NOT3	80
23075175	NOT3_FAS11696	NOT3	97
23075176	NOT3_FAS11696	NOT3	69
23075177	NOT3_FAS11696	NOT3	72
23075178	NOT3_FAS11696	NOT3	105
23075179	NOT3_FAS11696	NOT3	79
23075180	NOT3_FAS11696	NOT3	102
23075181	NOT3_FAS11696	NOT3	79
23075182	NOT3_FAS11696	NOT3	64
23075183	NOT3_FAS11696	NOT3	139
23075184	NOT3_FAS11696	NOT3	62
23075185	NOT3_FAS11696	NOT3	85
23075186	NOT3_FAS11696	NOT3	63
23075187	NOT3_FAS11696	NOT3	91
23075188	NOT3_FAS11696	NOT3	139
23075189	NOT3_FAS11696	NOT3	88
23075190	NOT3_FAS11696	NOT3	139
23075191	NOT3_FAS11696	NOT3	51
23075192	NOT3_FAS11696	NOT3	45
23075193	NOT3_FAS11696	NOT3	157
23075194	NOT3_FAS11696	NOT3	63
23075195	NOT3_FAS11696	NOT3	105
23075196	NOT3_FAS11696	NOT3	137
23075197	NOT3_FAS11696	NOT3	117
23075198	NOT3_FAS11696	NOT3	72
23075199	NOT3_FAS11696	NOT3	90
23075200	NOT3_FAS11696	NOT3	105
23075201	NOT3_FAS11696	NOT3	91
23075202	NOT3_FAS11696	NOT3	108
23075203	NOT3_FAS11696	NOT3	54
23075204	NOT3_FAS11696	NOT3	76
23075205	NOT3_FAS11696	NOT3	84
23075206	NOT3_FAS11696	NOT3	9
23075207	NOT3_FAS11696	NOT3	68
23075208	NOT3_FAS11696	NOT3	85
23075209	NOT3_FAS11696	NOT3	26
23075210	NOT3_FAS11696	NOT3	137
23075211	NOT3_FAS11696	NOT3	118
23075212	NOT3_FAS11696	NOT3	81
23075213	NOT3_FAS11696	NOT3	98
23075214	NOT3_FAS11696	NOT3	114
23075215	NOT3_FAS11696	NOT3	70
23075216	NOT3_FAS11696	NOT3	181
23075217	NOT3_FAS11696	NOT3	148
23075218	NOT3_FAS11696	NOT3	88
23075219	NOT3_FAS11696	NOT3	40
23075220	NOT3_FAS11696	NOT3	81
23075221	NOT3_FAS11696	NOT3	54
23075222	NOT3_FAS11696	NOT3	149
23075223	NOT3_FAS11696	NOT3	146
23075224	NOT3_FAS11696	NOT3	110
23075225	NOT3_FAS11696	NOT3	107
23075226	NOT3_FAS11696	NOT3	78
23075227	NOT3_FAS11696	NOT3	72
23075228	NOT3_FAS11696	NOT3	64
23075229	NOT3_FAS11696	NOT3	123
23075230	NOT3_FAS11696	NOT3	56
23075231	NOT3_FAS11696	NOT3	136
23075232	NOT3_FAS11696	NOT3	110
23075233	NOT3_FAS11696	NOT3	234
23075234	NOT3_FAS11696	NOT3	77
23075235	NOT3_FAS11696	NOT3	204
23075236	NOT3_FAS11696	NOT3	143
23075237	NOT3_FAS11696	NOT3	91
23075238	NOT3_FAS11696	NOT3	94
23075239	NOT3_FAS11696	NOT3	58
23075240	NOT3_FAS11696	NOT3	89
23075241	NOT3_FAS11696	NOT3	82
23075242	NOT3_FAS11696	NOT3	144
23075243	NOT3_FAS11696	NOT3	90
23075244	NOT3_FAS11696	NOT3	136
23075245	NOT3_FAS11696	NOT3	84
23075246	NOT3_FAS11696	NOT3	272
23075247	NOT3_FAS11696	NOT3	249
23075248	NOT3_FAS11696	NOT3	69
23075249	NOT3_FAS11696	NOT3	62
23075250	NOT3_FAS11696	NOT3	76
23075251	NOT3_FAS11696	NOT3	165
23075252	NOT3_FAS11696	NOT3	181
23075253	NOT3_FAS11696	NOT3	106
23075254	NOT3_FAS11696	NOT3	270
23075255	NOT3_FAS11696	NOT3	257
23075256	NOT3_FAS11696	NOT3	107
23075257	NOT3_FAS11696	NOT3	42
23075258	NOT3_FAS11696	NOT3	161
23075259	NOT3_FAS11696	NOT3	237
23075260	NOT3_FAS11696	NOT3	55
23075261	NOT3_FAS11696	NOT3	137
23075262	NOT3_FAS11696	NOT3	168
23075263	NOT3_FAS11696	NOT3	72
23075264	NOT3_FAS11696	NOT3	106
23075265	NOT3_FAS11696	NOT3	91
23075266	NOT3_FAS11696	NOT3	50
23075267	NOT3_FAS11696	NOT3	250
23075268	NOT3_FAS11696	NOT3	130
23075269	NOT3_FAS11696	NOT3	100
23075270	NOT3_FAS11696	NOT3	120
23075271	NOT3_FAS11696	NOT3	175
23075272	NOT3_FAS11696	NOT3	44
23075273	NOT3_FAS11696	NOT3	266
23075274	NOT3_FAS11696	NOT3	75
23075275	NOT3_FAS11696	NOT3	71
23075276	NOT3_FAS11696	NOT3	118
23075277	NOT3_FAS11696	NOT3	260
23075278	NOT3_FAS11696	NOT3	78
23075279	NOT3_FAS11696	NOT3	265
23075280	NOT3_FAS11696	NOT3	205
23075281	NOT3_FAS11696	NOT3	130
23075282	NOT3_FAS11696	NOT3	71
23075283	NOT3_FAS11696	NOT3	77
23075284	NOT3_FAS11696	NOT3	112
23075285	NOT3_FAS11696	NOT3	101
23075286	NOT3_FAS11696	NOT3	184
23075287	NOT3_FAS11696	NOT3	108
23075288	NOT3_FAS11696	NOT3	113
23075289	NOT3_FAS11696	NOT3	89
23075290	NOT3_FAS11696	NOT3	124
23075291	NOT3_FAS11696	NOT3	94
23075292	NOT3_FAS11696	NOT3	136
23075293	NOT3_FAS11696	NOT3	79
23075294	NOT3_FAS11696	NOT3	172
23075295	NOT3_FAS11696	NOT3	42
23075296	NOT3_FAS11696	NOT3	129
23075297	NOT3_FAS11696	NOT3	99
23075298	NOT3_FAS11696	NOT3	73
23075299	NOT3_FAS11696	NOT3	48
23075300	NOT3_FAS11696	NOT3	228
23075301	NOT3_FAS11696	NOT3	77
23075302	NOT3_FAS11696	NOT3	134
23075303	NOT3_FAS11696	NOT3	92
23075304	NOT3_FAS11696	NOT3	62
23075305	NOT3_FAS11696	NOT3	138
23075306	NOT3_FAS11696	NOT3	47
23075307	NOT3_FAS11696	NOT3	127
23075308	NOT3_FAS11696	NOT3	188
23075309	NOT3_FAS11696	NOT3	79
23075310	NOT3_FAS11696	NOT3	98
23075311	NOT3_FAS11696	NOT3	199
23075312	NOT3_FAS11696	NOT3	83
23075313	NOT3_FAS11696	NOT3	45
23075314	NOT3_FAS11696	NOT3	71
23075315	NOT3_FAS11696	NOT3	110
23075316	NOT3_FAS11696	NOT3	73
23075317	NOT3_FAS11696	NOT3	73
23075318	NOT3_FAS11696	NOT3	73
23075319	NOT3_FAS11696	NOT3	98
23075320	NOT3_FAS11696	NOT3	133
23075321	NOT3_FAS11696	NOT3	210
23075322	NOT3_FAS11696	NOT3	15
23075323	NOT3_FAS11696	NOT3	41
23075324	NOT3_FAS11696	NOT3	34
23075325	NOT3_FAS11696	NOT3	111
23075326	NOT3_FAS11696	NOT3	103
23075327	NOT3_FAS11696	NOT3	160
23075328	NOT3_FAS11696	NOT3	35
23075329	NOT3_FAS11696	NOT3	142
23075330	NOT3_FAS11696	NOT3	9
23075331	NOT3_FAS11696	NOT3	153
23075332	NOT3_FAS11696	NOT3	97
23075333	NOT3_FAS11696	NOT3	253
23075334	NOT3_FAS11696	NOT3	68
23075335	NOT3_FAS11696	NOT3	122
23075336	NOT3_FAS11696	NOT3	151
23075337	NOT3_FAS11696	NOT3	49
23075338	NOT3_FAS11696	NOT3	106
23075339	NOT3_FAS11696	NOT3	117
23075340	NOT3_FAS11696	NOT3	138
23075341	NOT3_FAS11696	NOT3	48
23075342	NOT3_FAS11696	NOT3	127
23075343	NOT3_FAS11696	NOT3	56
23075344	NOT3_FAS11696	NOT3	97
23075345	NOT3_FAS11696	NOT3	82
23075346	NOT3_FAS11696	NOT3	142
23075347	NOT3_FAS11696	NOT3	41
23075348	NOT3_FAS11696	NOT3	148
23075349	NOT3_FAS11696	NOT3	57
23075350	NOT3_FAS11696	NOT3	54
23075351	NOT3_FAS11696	NOT3	56
23075352	NOT3_FAS11696	NOT3	92
23075353	NOT3_FAS11696	NOT3	81
23075354	NOT3_FAS11696	NOT3	128
23075355	NOT3_FAS11696	NOT3	45
23075356	NOT3_FAS11696	NOT3	100
23075357	NOT3_FAS11696	NOT3	111
23075358	NOT3_FAS11696	NOT3	74
23075359	NOT3_FAS11696	NOT3	87
23075360	NOT3_FAS11696	NOT3	74
23075361	NOT3_FAS11696	NOT3	104
23075362	NOT3_FAS11696	NOT3	41
23075363	NOT3_FAS11696	NOT3	74
23075364	NOT3_FAS11696	NOT3	148
23075365	NOT3_FAS11696	NOT3	121
23075366	NOT3_FAS11696	NOT3	7
23075367	NOT3_FAS11696	NOT3	130
23075368	NOT3_FAS11696	NOT3	194
23075369	NOT3_FAS11696	NOT3	82
23075370	NOT3_FAS11696	NOT3	124
23075371	NOT3_FAS11696	NOT3	41
23075372	NOT3_FAS11696	NOT3	62
23075373	NOT3_FAS11696	NOT3	43
23075374	NOT3_FAS11696	NOT3	128
23075375	NOT3_FAS11696	NOT3	63
23075376	NOT3_FAS11696	NOT3	208
23075377	NOT3_FAS11696	NOT3	46
23075378	NOT3_FAS11696	NOT3	282
23075379	NOT3_FAS11696	NOT3	130
23075380	NOT3_FAS11696	NOT3	85
23075381	NOT3_FAS11696	NOT3	69
23075382	NOT3_FAS11696	NOT3	192
23075383	NOT3_FAS11696	NOT3	108
23075384	NOT3_FAS11696	NOT3	107
23075385	NOT3_FAS11696	NOT3	57
23075386	NOT3_FAS11696	NOT3	77
23075387	NOT3_FAS11696	NOT3	98
23075388	NOT3_FAS11696	NOT3	107
23075389	NOT3_FAS11696	NOT3	45
23075390	NOT3_FAS11696	NOT3	245
23075391	NOT3_FAS11696	NOT3	110
23075392	NOT3_FAS11696	NOT3	82
23075393	NOT3_FAS11696	NOT3	92
23075394	NOT3_FAS11696	NOT3	93
23075395	NOT3_FAS11696	NOT3	148
23075396	NOT3_FAS11696	NOT3	87
23075397	NOT3_FAS11696	NOT3	129
23075398	NOT3_FAS11696	NOT3	117
23075399	NOT3_FAS11696	NOT3	55
23075400	NOT3_FAS11696	NOT3	118
23075401	NOT3_FAS11696	NOT3	95
23075402	NOT3_FAS11696	NOT3	40
23075403	NOT3_FAS11696	NOT3	70
23075404	NOT3_FAS11696	NOT3	237
23075405	NOT3_FAS11696	NOT3	73
23075406	NOT3_FAS11696	NOT3	131
23075407	NOT3_FAS11696	NOT3	76
23075408	NOT3_FAS11696	NOT3	146
23075409	NOT3_FAS11696	NOT3	85
23075410	NOT3_FAS11696	NOT3	265
23075411	NOT3_FAS11696	NOT3	56
23075412	NOT3_FAS11696	NOT3	41
23075413	NOT3_FAS11696	NOT3	99
23075414	NOT3_FAS11696	NOT3	48
23075415	NOT3_FAS11696	NOT3	55
23075416	NOT3_FAS11696	NOT3	115
23075417	NOT3_FAS11696	NOT3	55
23075418	NOT3_FAS11696	NOT3	91
23075419	NOT3_FAS11696	NOT3	74
23075420	NOT3_FAS11696	NOT3	174
23075421	NOT3_FAS11696	NOT3	119
23075422	NOT3_FAS11696	NOT3	139
23075423	NOT3_FAS11696	NOT3	58
23075424	NOT3_FAS11696	NOT3	89
23075425	NOT3_FAS11696	NOT3	89
23075426	NOT3_FAS11696	NOT3	117
23075427	NOT3_FAS11696	NOT3	28
23075428	NOT3_FAS11696	NOT3	124
23075429	NOT3_FAS11696	NOT3	146
23075430	NOT3_FAS11696	NOT3	158
23075431	NOT3_FAS11696	NOT3	75
23075432	NOT3_FAS11696	NOT3	146
23075433	NOT3_FAS11696	NOT3	82
23075434	NOT3_FAS11696	NOT3	203
23075435	NOT3_FAS11696	NOT3	53
23075436	NOT3_FAS11696	NOT3	117
23075437	NOT3_FAS11696	NOT3	55
23075438	NOT3_FAS11696	NOT3	90
23075439	NOT3_FAS11696	NOT3	98
23075440	NOT3_FAS11696	NOT3	264
23075441	NOT3_FAS11696	NOT3	81
23075442	NOT3_FAS11696	NOT3	80
23075443	NOT3_FAS11696	NOT3	97
23075444	NOT3_FAS11696	NOT3	69
23075445	NOT3_FAS11696	NOT3	72
23075446	NOT3_FAS11696	NOT3	84
23075447	NOT3_FAS11696	NOT3	137
23075448	NOT3_FAS11696	NOT3	117
23075449	NOT3_FAS11696	NOT3	114
23075450	NOT3_FAS11696	NOT3	137
23075451	NOT3_FAS11696	NOT3	62
23075452	NOT3_FAS11696	NOT3	106
23075453	NOT3_FAS11696	NOT3	79
23075454	NOT3_FAS11696	NOT3	204
23075455	NOT3_FAS11696	NOT3	110
23075456	NOT3_FAS11696	NOT3	91
23075457	NOT3_FAS11696	NOT3	76
23075458	NOT3_FAS11696	NOT3	9
23075459	NOT3_FAS11696	NOT3	50
23075460	NOT3_FAS11696	NOT3	143
23075461	NOT3_FAS11696	NOT3	102
23075462	NOT3_FAS11696	NOT3	91
23075463	NOT3_FAS11696	NOT3	250
23075464	NOT3_FAS11696	NOT3	165
23075465	NOT3_FAS11696	NOT3	45
23075466	NOT3_FAS11696	NOT3	79
23075467	NOT3_FAS11696	NOT3	181
23075468	NOT3_FAS11696	NOT3	64
23075469	NOT3_FAS11696	NOT3	85
23075470	NOT3_FAS11696	NOT3	130
23075471	NOT3_FAS11696	NOT3	58
23075472	NOT3_FAS11696	NOT3	107
23075473	NOT3_FAS11696	NOT3	100
23075474	NOT3_FAS11696	NOT3	89
23075475	NOT3_FAS11696	NOT3	139
23075476	NOT3_FAS11696	NOT3	120
23075477	NOT3_FAS11696	NOT3	62
23075478	NOT3_FAS11696	NOT3	90
23075479	NOT3_FAS11696	NOT3	157
23075480	NOT3_FAS11696	NOT3	106
23075481	NOT3_FAS11696	NOT3	85
23075482	NOT3_FAS11696	NOT3	63
23075483	NOT3_FAS11696	NOT3	78
23075484	NOT3_FAS11696	NOT3	88
23075485	NOT3_FAS11696	NOT3	110
23075486	NOT3_FAS11696	NOT3	26
23075487	NOT3_FAS11696	NOT3	82
23075488	NOT3_FAS11696	NOT3	40
23075489	NOT3_FAS11696	NOT3	270
23075490	NOT3_FAS11696	NOT3	88
23075491	NOT3_FAS11696	NOT3	234
23075492	NOT3_FAS11696	NOT3	144
23075493	NOT3_FAS11696	NOT3	91
23075494	NOT3_FAS11696	NOT3	257
23075495	NOT3_FAS11696	NOT3	107
23075496	NOT3_FAS11696	NOT3	63
23075497	NOT3_FAS11696	NOT3	175
23075498	NOT3_FAS11696	NOT3	90
23075499	NOT3_FAS11696	NOT3	44
23075500	NOT3_FAS11696	NOT3	108
23075501	NOT3_FAS11696	NOT3	266
23075502	NOT3_FAS11696	NOT3	123
23075503	NOT3_FAS11696	NOT3	81
23075504	NOT3_FAS11696	NOT3	118
23075505	NOT3_FAS11696	NOT3	75
23075506	NOT3_FAS11696	NOT3	81
23075507	NOT3_FAS11696	NOT3	136
23075508	NOT3_FAS11696	NOT3	84
23075509	NOT3_FAS11696	NOT3	161
23075510	NOT3_FAS11696	NOT3	272
23075511	NOT3_FAS11696	NOT3	72
23075512	NOT3_FAS11696	NOT3	91
23075513	NOT3_FAS11696	NOT3	237
23075514	NOT3_FAS11696	NOT3	98
23075515	NOT3_FAS11696	NOT3	139
23075516	NOT3_FAS11696	NOT3	71
23075517	NOT3_FAS11696	NOT3	249
23075518	NOT3_FAS11696	NOT3	105
23075519	NOT3_FAS11696	NOT3	56
23075520	NOT3_FAS11696	NOT3	118
23075521	NOT3_FAS11696	NOT3	54
23075522	NOT3_FAS11696	NOT3	149
23075523	NOT3_FAS11696	NOT3	55
23075524	NOT3_FAS11696	NOT3	105
23075525	NOT3_FAS11696	NOT3	260
23075526	NOT3_FAS11696	NOT3	78
23075527	NOT3_FAS11696	NOT3	265
23075528	NOT3_FAS11696	NOT3	205
23075529	NOT3_FAS11696	NOT3	130
23075530	NOT3_FAS11696	NOT3	71
23075531	NOT3_FAS11696	NOT3	136
23075532	NOT3_FAS11696	NOT3	77
23075533	NOT3_FAS11696	NOT3	112
23075534	NOT3_FAS11696	NOT3	54
23075535	NOT3_FAS11696	NOT3	101
23075536	NOT3_FAS11696	NOT3	94
23075537	NOT3_FAS11696	NOT3	184
23075538	NOT3_FAS11696	NOT3	108
23075539	NOT3_FAS11696	NOT3	72
23075540	NOT3_FAS11696	NOT3	105
23075541	NOT3_FAS11696	NOT3	42
23075542	NOT3_FAS11696	NOT3	113
23075543	NOT3_FAS11696	NOT3	68
23075544	NOT3_FAS11696	NOT3	89
23075545	NOT3_FAS11696	NOT3	181
23075546	NOT3_FAS11696	NOT3	76
23075547	NOT3_FAS11696	NOT3	124
23075548	NOT3_FAS11696	NOT3	94
23075549	NOT3_FAS11696	NOT3	136
23075550	NOT3_FAS11696	NOT3	79
23075551	NOT3_FAS11696	NOT3	70
23075552	NOT3_FAS11696	NOT3	172
23075553	NOT3_FAS11696	NOT3	51
23075554	NOT3_FAS11696	NOT3	42
23075555	NOT3_FAS11696	NOT3	129
23075556	NOT3_FAS11696	NOT3	99
23075557	NOT3_FAS11696	NOT3	73
23075558	NOT3_FAS11696	NOT3	48
23075559	NOT3_FAS11696	NOT3	72
23075560	NOT3_FAS11696	NOT3	148
23075561	NOT3_FAS11696	NOT3	228
23075562	NOT3_FAS11696	NOT3	77
23075563	NOT3_FAS11696	NOT3	134
23075564	NOT3_FAS11696	NOT3	146
23075565	NOT3_FAS11696	NOT3	92
23075566	NOT3_FAS11696	NOT3	137
23075567	NOT3_FAS11696	NOT3	62
23075568	NOT3_FAS11696	NOT3	138
23075569	NOT3_FAS11696	NOT3	47
23075570	NOT3_FAS11696	NOT3	77
23075571	NOT3_FAS11696	NOT3	127
23075572	NOT3_FAS11696	NOT3	188
23075573	NOT3_FAS11696	NOT3	168
23075574	NOT3_FAS11696	NOT3	69
23075575	NOT3_FAS11696	NOT3	79
23075576	NOT3_FAS11696	NOT3	98
23075577	NOT3_FAS11696	NOT3	199
23075578	NOT3_FAS11696	NOT3	83
23075579	NOT3_FAS11696	NOT3	45
23075580	NOT3_FAS11696	NOT3	71
23075581	NOT3_FAS11696	NOT3	110
23075582	NOT3_FAS11696	NOT3	73
23075583	NOT3_FAS11696	NOT3	139
23075584	NOT3_FAS11696	NOT3	73
23075585	NOT3_FAS11696	NOT3	73
23075586	NOT3_FAS11696	NOT3	98
23075587	NOT3_FAS11696	NOT3	133
23075588	NOT3_FAS11696	NOT3	210
23075589	NOT3_FAS11696	NOT3	15
23075590	NOT3_FAS11696	NOT3	41
23075591	NOT3_FAS11696	NOT3	34
23075592	NOT3_FAS11696	NOT3	111
23075593	NOT3_FAS11696	NOT3	103
23075594	NOT3_FAS11696	NOT3	160
23075595	NOT3_FAS11696	NOT3	35
23075596	NOT3_FAS11696	NOT3	142
23075597	NOT3_FAS11696	NOT3	9
23075598	NOT3_FAS11696	NOT3	153
23075599	NOT3_FAS11696	NOT3	97
23075600	NOT3_FAS11696	NOT3	253
23075601	NOT3_FAS11696	NOT3	68
23075602	NOT3_FAS11696	NOT3	122
23075603	NOT3_FAS11696	NOT3	151
23075604	NOT3_FAS11696	NOT3	49
23075605	NOT3_FAS11696	NOT3	106
23075606	NOT3_FAS11696	NOT3	117
23075607	NOT3_FAS11696	NOT3	138
23075608	NOT3_FAS11696	NOT3	48
23075609	NOT3_FAS11696	NOT3	127
23075610	NOT3_FAS11696	NOT3	56
23075611	NOT3_FAS11696	NOT3	97
23075612	NOT3_FAS11696	NOT3	82
23075613	NOT3_FAS11696	NOT3	142
23075614	NOT3_FAS11696	NOT3	41
23075615	NOT3_FAS11696	NOT3	148
23075616	NOT3_FAS11696	NOT3	57
23075617	NOT3_FAS11696	NOT3	54
23075618	NOT3_FAS11696	NOT3	56
23075619	NOT3_FAS11696	NOT3	92
23075620	NOT3_FAS11696	NOT3	81
23075621	NOT3_FAS11696	NOT3	128
23075622	NOT3_FAS11696	NOT3	45
23075623	NOT3_FAS11696	NOT3	100
23075624	NOT3_FAS11696	NOT3	111
23075625	NOT3_FAS11696	NOT3	74
23075626	NOT3_FAS11696	NOT3	87
23075627	NOT3_FAS11696	NOT3	74
23075628	NOT3_FAS11696	NOT3	104
23075629	NOT3_FAS11696	NOT3	41
23075630	NOT3_FAS11696	NOT3	74
23075631	NOT3_FAS11696	NOT3	148
23075632	NOT3_FAS11696	NOT3	121
23075633	NOT3_FAS11696	NOT3	7
23075634	NOT3_FAS11696	NOT3	130
23075635	NOT3_FAS11696	NOT3	194
23075636	NOT3_FAS11696	NOT3	82
23075637	NOT3_FAS11696	NOT3	124
23075638	NOT3_FAS11696	NOT3	41
23075639	NOT3_FAS11696	NOT3	62
23075640	NOT3_FAS11696	NOT3	43
23075641	NOT3_FAS11696	NOT3	128
23075642	NOT3_FAS11696	NOT3	63
23075643	NOT3_FAS11696	NOT3	208
23075644	NOT3_FAS11696	NOT3	46
23075645	NOT3_FAS11696	NOT3	282
23075646	NOT3_FAS11696	NOT3	130
23075647	NOT3_FAS11696	NOT3	85
23075648	NOT3_FAS11696	NOT3	69
23075649	NOT3_FAS11696	NOT3	192
23075650	NOT3_FAS11696	NOT3	108
23075651	NOT3_FAS11696	NOT3	107
23075652	NOT3_FAS11696	NOT3	57
23075653	NOT3_FAS11696	NOT3	77
23075654	NOT3_FAS11696	NOT3	98
23075655	NOT3_FAS11696	NOT3	107
23075656	NOT3_FAS11696	NOT3	45
23075657	NOT3_FAS11696	NOT3	245
23075658	NOT3_FAS11696	NOT3	110
23075659	NOT3_FAS11696	NOT3	82
23075660	NOT3_FAS11696	NOT3	92
23075661	NOT3_FAS11696	NOT3	93
23075662	NOT3_FAS11696	NOT3	129
23075663	NOT3_FAS11696	NOT3	148
23075664	NOT3_FAS11696	NOT3	87
23075665	NOT3_FAS11696	NOT3	117
23075666	NOT3_FAS11696	NOT3	55
23075667	NOT3_FAS11696	NOT3	118
23075668	NOT3_FAS11696	NOT3	95
23075669	NOT3_FAS11696	NOT3	40
23075670	NOT3_FAS11696	NOT3	70
23075671	NOT3_FAS11696	NOT3	237
23075672	NOT3_FAS11696	NOT3	73
23075673	NOT3_FAS11696	NOT3	131
23075674	NOT3_FAS11696	NOT3	76
23075675	NOT3_FAS11696	NOT3	146
23075676	NOT3_FAS11696	NOT3	85
23075677	NOT3_FAS11696	NOT3	265
23075678	NOT3_FAS11696	NOT3	56
23075679	NOT3_FAS11696	NOT3	41
23075680	NOT3_FAS11696	NOT3	99
23075681	NOT3_FAS11696	NOT3	48
23075682	NOT3_FAS11696	NOT3	55
23075683	NOT3_FAS11696	NOT3	115
23075684	NOT3_FAS11696	NOT3	55
23075685	NOT3_FAS11696	NOT3	91
23075686	NOT3_FAS11696	NOT3	74
23075687	NOT3_FAS11696	NOT3	174
23075688	NOT3_FAS11696	NOT3	119
23075689	NOT3_FAS11696	NOT3	139
23075690	NOT3_FAS11696	NOT3	58
23075691	NOT3_FAS11696	NOT3	89
23075692	NOT3_FAS11696	NOT3	89
23075693	NOT3_FAS11696	NOT3	117
23075694	NOT3_FAS11696	NOT3	28
23075695	NOT3_FAS11696	NOT3	124
23075696	NOT3_FAS11696	NOT3	146
23075697	NOT3_FAS11696	NOT3	158
23075698	NOT3_FAS11696	NOT3	75
23075699	NOT3_FAS11696	NOT3	146
23075700	NOT3_FAS11696	NOT3	82
23075701	NOT3_FAS11696	NOT3	203
23075702	NOT3_FAS11696	NOT3	53
23075703	NOT3_FAS11696	NOT3	117
23075704	NOT3_FAS11696	NOT3	55
23075705	NOT3_FAS11696	NOT3	90
23075706	NOT3_FAS11696	NOT3	98
23075707	NOT3_FAS11696	NOT3	264
23075708	NOT3_FAS11696	NOT3	81
23075709	NOT3_FAS11696	NOT3	80
23075710	NOT3_FAS11696	NOT3	97
23075711	NOT3_FAS11696	NOT3	69
23075712	NOT3_FAS11696	NOT3	72
23075713	NOT3_FAS11696	NOT3	237
23075714	NOT3_FAS11696	NOT3	148
23075715	NOT3_FAS11696	NOT3	70
23075716	NOT3_FAS11696	NOT3	45
23075717	NOT3_FAS11696	NOT3	194
23075718	NOT3_FAS11696	NOT3	129
23075719	NOT3_FAS11696	NOT3	139
23075720	NOT3_FAS11696	NOT3	77
23075721	NOT3_FAS11696	NOT3	57
23075722	NOT3_FAS11696	NOT3	117
23075723	NOT3_FAS11696	NOT3	110
23075724	NOT3_FAS11696	NOT3	55
23075725	NOT3_FAS11696	NOT3	82
23075726	NOT3_FAS11696	NOT3	111
23075727	NOT3_FAS11696	NOT3	118
23075728	NOT3_FAS11696	NOT3	151
23075729	NOT3_FAS11696	NOT3	175
23075730	NOT3_FAS11696	NOT3	95
23075731	NOT3_FAS11696	NOT3	106
23075732	NOT3_FAS11696	NOT3	87
23075733	NOT3_FAS11696	NOT3	138
23075734	NOT3_FAS11696	NOT3	45
23075735	NOT3_FAS11696	NOT3	40
23075736	NOT3_FAS11696	NOT3	69
23075737	NOT3_FAS11696	NOT3	93
23075738	NOT3_FAS11696	NOT3	148
23075739	NOT3_FAS11696	NOT3	63
23075740	NOT3_FAS11696	NOT3	73
23075741	NOT3_FAS11696	NOT3	105
23075742	NOT3_FAS11696	NOT3	131
23075743	NOT3_FAS11696	NOT3	76
23075744	NOT3_FAS11696	NOT3	146
23075745	NOT3_FAS11696	NOT3	85
23075746	NOT3_FAS11696	NOT3	56
23075747	NOT3_FAS11696	NOT3	41
23075748	NOT3_FAS11696	NOT3	99
23075749	NOT3_FAS11696	NOT3	48
23075750	NOT3_FAS11696	NOT3	55
23075751	NOT3_FAS11696	NOT3	115
23075752	NOT3_FAS11696	NOT3	55
23075753	NOT3_FAS11696	NOT3	91
23075754	NOT3_FAS11696	NOT3	74
23075755	NOT3_FAS11696	NOT3	174
23075756	NOT3_FAS11696	NOT3	119
23075757	NOT3_FAS11696	NOT3	139
23075758	NOT3_FAS11696	NOT3	58
23075759	NOT3_FAS11696	NOT3	89
23075760	NOT3_FAS11696	NOT3	89
23075761	NOT3_FAS11696	NOT3	117
23075762	NOT3_FAS11696	NOT3	28
23075763	NOT3_FAS11696	NOT3	124
23075764	NOT3_FAS11696	NOT3	146
23075765	NOT3_FAS11696	NOT3	158
23075766	NOT3_FAS11696	NOT3	75
23075767	NOT3_FAS11696	NOT3	146
23075768	NOT3_FAS11696	NOT3	82
23075769	NOT3_FAS11696	NOT3	203
23075770	NOT3_FAS11696	NOT3	53
23075771	NOT3_FAS11696	NOT3	117
23075772	NOT3_FAS11696	NOT3	90
23075773	NOT3_FAS11696	NOT3	264
23075774	NOT3_FAS11696	NOT3	80
23075775	NOT3_FAS11696	NOT3	97
23075776	NOT3_FAS11696	NOT3	69
23075777	NOT3_FAS11696	NOT3	72
23075778	NOT3_FAS11696	NOT3	99
23075779	NOT3_FAS11696	NOT3	48
23075780	NOT3_FAS11696	NOT3	55
23075781	NOT3_FAS11696	NOT3	91
23075782	NOT3_FAS11696	NOT3	74
23075783	NOT3_FAS11696	NOT3	174
23075784	NOT3_FAS11696	NOT3	119
23075785	NOT3_FAS11696	NOT3	89
23075786	NOT3_FAS11696	NOT3	89
23075787	NOT3_FAS11696	NOT3	28
23075788	NOT3_FAS11696	NOT3	146
23075789	NOT3_FAS11696	NOT3	75
23075790	NOT3_FAS11696	NOT3	203
23075791	NOT3_FAS11696	NOT3	53
23075792	NOT3_FAS11696	NOT3	117
23075793	NOT3_FAS11696	NOT3	97
23075794	NOT3_FAS11696	NOT3	139
23075795	NOT3_FAS11696	NOT3	58
23075796	NOT3_FAS11696	NOT3	146
23075797	NOT3_FAS11696	NOT3	139
23075798	NOT3_FAS11696	NOT3	62
23075799	NOT3_FAS11696	NOT3	63
23075800	NOT3_FAS11696	NOT3	79
23075801	NOT3_FAS11696	NOT3	139
23075802	NOT3_FAS11696	NOT3	88
23075803	NOT3_FAS11696	NOT3	157
23075804	NOT3_FAS11696	NOT3	117
23075805	NOT3_FAS11696	NOT3	90
23075806	NOT3_FAS11696	NOT3	91
23075807	NOT3_FAS11696	NOT3	181
23075808	NOT3_FAS11696	NOT3	81
23075809	NOT3_FAS11696	NOT3	123
23075810	NOT3_FAS11696	NOT3	110
23075811	NOT3_FAS11696	NOT3	77
23075812	NOT3_FAS11696	NOT3	204
23075813	NOT3_FAS11696	NOT3	58
23075814	NOT3_FAS11696	NOT3	89
23075815	NOT3_FAS11696	NOT3	82
23075816	NOT3_FAS11696	NOT3	144
23075817	NOT3_FAS11696	NOT3	136
23075818	NOT3_FAS11696	NOT3	84
23075819	NOT3_FAS11696	NOT3	62
23075820	NOT3_FAS11696	NOT3	106
23075821	NOT3_FAS11696	NOT3	42
23075822	NOT3_FAS11696	NOT3	161
23075823	NOT3_FAS11696	NOT3	55
23075824	NOT3_FAS11696	NOT3	106
23075825	NOT3_FAS11696	NOT3	100
23075826	NOT3_FAS11696	NOT3	175
23075827	NOT3_FAS11696	NOT3	75
23075828	NOT3_FAS11696	NOT3	71
23075829	NOT3_FAS11696	NOT3	112
23075830	NOT3_FAS11696	NOT3	101
23075831	NOT3_FAS11696	NOT3	89
23075832	NOT3_FAS11696	NOT3	124
23075833	NOT3_FAS11696	NOT3	94
23075834	NOT3_FAS11696	NOT3	172
23075835	NOT3_FAS11696	NOT3	134
23075836	NOT3_FAS11696	NOT3	92
23075837	NOT3_FAS11696	NOT3	188
23075838	NOT3_FAS11696	NOT3	199
23075839	NOT3_FAS11696	NOT3	45
23075840	NOT3_FAS11696	NOT3	71
23075841	NOT3_FAS11696	NOT3	15
23075842	NOT3_FAS11696	NOT3	68
23075843	NOT3_FAS11696	NOT3	49
23075844	NOT3_FAS11696	NOT3	82
23075845	NOT3_FAS11696	NOT3	142
23075846	NOT3_FAS11696	NOT3	148
23075847	NOT3_FAS11696	NOT3	54
23075848	NOT3_FAS11696	NOT3	128
23075849	NOT3_FAS11696	NOT3	45
23075850	NOT3_FAS11696	NOT3	74
23075851	NOT3_FAS11696	NOT3	104
23075852	NOT3_FAS11696	NOT3	74
23075853	NOT3_FAS11696	NOT3	148
23075854	NOT3_FAS11696	NOT3	194
23075855	NOT3_FAS11696	NOT3	62
23075856	NOT3_FAS11696	NOT3	128
23075857	NOT3_FAS11696	NOT3	46
23075858	NOT3_FAS11696	NOT3	130
23075859	NOT3_FAS11696	NOT3	192
23075860	NOT3_FAS11696	NOT3	108
23075861	NOT3_FAS11696	NOT3	77
23075862	NOT3_FAS11696	NOT3	98
23075863	NOT3_FAS11696	NOT3	45
23075864	NOT3_FAS11696	NOT3	110
23075865	NOT3_FAS11696	NOT3	129
23075866	NOT3_FAS11696	NOT3	139
23075867	NOT3_FAS11696	NOT3	181
23075868	NOT3_FAS11696	NOT3	253
23075869	NOT3_FAS11696	NOT3	208
23075870	NOT3_FAS11696	NOT3	148
23075871	NOT3_FAS11696	NOT3	276
23075872	NOT3_FAS11696	NOT3	255
23075873	NOT3_FAS11696	NOT3	306
23075874	NOT3_FAS11696	NOT3	200
23075875	NOT3_FAS11696	NOT3	229
23075876	NOT3_FAS11696	NOT3	203
23075877	NOT3_FAS11696	NOT3	306
23075878	NOT3_FAS11696	NOT3	95
23075879	NOT3_FAS11696	NOT3	177
23075880	NOT3_FAS11696	NOT3	123
23075881	NOT3_FAS11696	NOT3	121
23075882	NOT3_FAS11696	NOT3	140
23075883	NOT3_FAS11696	NOT3	76
23075884	NOT3_FAS11696	NOT3	161
23075885	NOT3_FAS11696	NOT3	46
23075886	NOT3_FAS11696	NOT3	95
23075887	NOT3_FAS11696	NOT3	140
23075888	NOT3_FAS11696	NOT3	112
23075889	NOT3_FAS11696	NOT3	41
23075890	NOT3_FAS11696	NOT3	136
23075891	NOT3_FAS11696	NOT3	163
23075892	NOT3_FAS11696	NOT3	97
23075893	NOT3_FAS11696	NOT3	93
23075894	NOT3_FAS11696	NOT3	19
23075895	NOT3_FAS11696	NOT3	99
23075896	NOT3_FAS11696	NOT3	141
23075897	NOT3_FAS11696	NOT3	132
23075898	NOT3_FAS11696	NOT3	31
23075899	NOT3_FAS11696	NOT3	90
23075900	NOT3_FAS11696	NOT3	109
23075901	NOT3_FAS11696	NOT3	101
23075902	NOT3_FAS11696	NOT3	77
23075903	NOT3_FAS11696	NOT3	186
23075904	NOT3_FAS11696	NOT3	145
23075905	NOT3_FAS11696	NOT3	151
23075906	NOT3_FAS11696	NOT3	139
23075907	NOT3_FAS11696	NOT3	108
23075908	NOT3_FAS11696	NOT3	158
23075909	NOT3_FAS11696	NOT3	96
23075910	NOT3_FAS11696	NOT3	105
23075911	NOT3_FAS11696	NOT3	117
23075912	NOT3_FAS11696	NOT3	75
23075913	NOT3_FAS11696	NOT3	38
23075914	NOT3_FAS11696	NOT3	121
23075915	NOT3_FAS11696	NOT3	222
23075916	NOT3_FAS11696	NOT3	209
23075917	NOT3_FAS11696	NOT3	203
23075918	NOT3_FAS11696	NOT3	177
23075919	NOT3_FAS11696	NOT3	303
23075920	NOT3_FAS11696	NOT3	39
23075921	NOT3_FAS11696	NOT3	203
23075922	NOT3_FAS11696	NOT3	125
23075923	NOT3_FAS11696	NOT3	148
23075924	NOT3_FAS11696	NOT3	149
23075925	NOT3_FAS11696	NOT3	121
23075926	NOT3_FAS11696	NOT3	86
23075927	NOT3_FAS11696	NOT3	108
23075928	NOT3_FAS11696	NOT3	156
23075929	NOT3_FAS11696	NOT3	76
23075930	NOT3_FAS11696	NOT3	124
23075931	NOT3_FAS11696	NOT3	103
23075932	NOT3_FAS11696	NOT3	166
23075933	NOT3_FAS11696	NOT3	106
23075934	NOT3_FAS11696	NOT3	139
23075935	NOT3_FAS11696	NOT3	94
23075936	NOT3_FAS11696	NOT3	90
23075937	NOT3_FAS11696	NOT3	115
23075938	NOT3_FAS11696	NOT3	80
23075939	NOT3_FAS11696	NOT3	194
23075940	NOT3_FAS11696	NOT3	48
23075941	NOT3_FAS11696	NOT3	120
23075942	NOT3_FAS11696	NOT3	133
23075943	NOT3_FAS11696	NOT3	100
23075944	NOT3_FAS11696	NOT3	89
23075945	NOT3_FAS11696	NOT3	131
23075946	NOT3_FAS11696	NOT3	92
23075947	NOT3_FAS11696	NOT3	147
23075948	NOT3_FAS11696	NOT3	67
23075949	NOT3_FAS11696	NOT3	94
23075950	NOT3_FAS11696	NOT3	56
23075951	NOT3_FAS11696	NOT3	59
23075952	NOT3_FAS11696	NOT3	130
23075953	NOT3_FAS11696	NOT3	122
23075954	NOT3_FAS11696	NOT3	71
23075955	NOT3_FAS11696	NOT3	97
23075956	NOT3_FAS11696	NOT3	249
23075957	NOT3_FAS11696	NOT3	71
23075958	NOT3_FAS11696	NOT3	96
23075959	NOT3_FAS11696	NOT3	190
23075960	NOT3_FAS11696	NOT3	187
23075961	NOT3_FAS11696	NOT3	111
23075962	NOT3_FAS11696	NOT3	156
23075963	NOT3_FAS11696	NOT3	153
23075964	NOT3_FAS11696	NOT3	51
23075965	NOT3_FAS11696	NOT3	194
23075966	NOT3_FAS11696	NOT3	115
23075967	NOT3_FAS11696	NOT3	122
23075968	NOT3_FAS11696	NOT3	152
23075969	NOT3_FAS11696	NOT3	103
23075970	NOT3_FAS11696	NOT3	127
23075971	NOT3_FAS11696	NOT3	157
23075972	NOT3_FAS11696	NOT3	45
23075973	NOT3_FAS11696	NOT3	63
23075974	NOT3_FAS11696	NOT3	116
23075975	NOT3_FAS11696	NOT3	42
23075976	NOT3_FAS11696	NOT3	152
23075977	NOT3_FAS11696	NOT3	141
23075978	NOT3_FAS11696	NOT3	70
23075979	NOT3_FAS11696	NOT3	137
23075980	NOT3_FAS11696	NOT3	138
23075981	NOT3_FAS11696	NOT3	86
23075982	NOT3_FAS11696	NOT3	166
23075983	NOT3_FAS11696	NOT3	64
23075984	NOT3_FAS11696	NOT3	85
23075985	NOT3_FAS11696	NOT3	45
23075986	NOT3_FAS11696	NOT3	117
23075987	NOT3_FAS11696	NOT3	120
23075988	NOT3_FAS11696	NOT3	177
23075989	NOT3_FAS11696	NOT3	137
23075990	NOT3_FAS11696	NOT3	151
23075991	NOT3_FAS11696	NOT3	97
23075992	NOT3_FAS11696	NOT3	107
23075993	NOT3_FAS11696	NOT3	106
23075994	NOT3_FAS11696	NOT3	317
23075995	NOT3_FAS11696	NOT3	164
23075996	NOT3_FAS11696	NOT3	129
23075997	NOT3_FAS11696	NOT3	56
23075998	NOT3_FAS11696	NOT3	152
23075999	NOT3_FAS11696	NOT3	138
23076000	NOT3_FAS11696	NOT3	106
23076001	NOT3_FAS11696	NOT3	121
23076002	NOT3_FAS11696	NOT3	276
23076003	NOT3_FAS11696	NOT3	250
23076004	NOT3_FAS11696	NOT3	177
23076005	NOT3_FAS11696	NOT3	145
23076006	NOT3_FAS11696	NOT3	222
23076007	NOT3_FAS11696	NOT3	138
23076008	NOT3_FAS11696	NOT3	92
23076009	NOT3_FAS11696	NOT3	180
23076010	NOT3_FAS11696	NOT3	166
23076011	NOT3_FAS11696	NOT3	90
23076012	NOT3_FAS11696	NOT3	145
23076013	NOT3_FAS11696	NOT3	146
23076014	NOT3_FAS11696	NOT3	195
23076015	NOT3_FAS11696	NOT3	109
23076016	NOT3_FAS11696	NOT3	110
23076017	NOT3_FAS11696	NOT3	103
23076018	NOT3_FAS11696	NOT3	59
23076019	NOT3_FAS11696	NOT3	52
23076020	NOT3_FAS11696	NOT3	132
23076021	NOT3_FAS11696	NOT3	199
23076022	NOT3_FAS11696	NOT3	92
23076023	NOT3_FAS11696	NOT3	311
23076024	NOT3_FAS11696	NOT3	145
23076025	NOT3_FAS11696	NOT3	114
23076026	NOT3_FAS11696	NOT3	237
23076027	NOT3_FAS11696	NOT3	147
23076028	NOT3_FAS11696	NOT3	121
23076029	NOT3_FAS11696	NOT3	136
23076030	NOT3_FAS11696	NOT3	58
23076031	NOT3_FAS11696	NOT3	58
23076032	NOT3_FAS11696	NOT3	71
23076033	NOT3_FAS11696	NOT3	49
23076034	NOT3_FAS11696	NOT3	109
23076035	NOT3_FAS11696	NOT3	128
23076036	NOT3_FAS11696	NOT3	98
23076037	NOT3_FAS11696	NOT3	85
23076038	NOT3_FAS11696	NOT3	140
23076039	NOT3_FAS11696	NOT3	66
23076040	NOT3_FAS11696	NOT3	62
23076041	NOT3_FAS11696	NOT3	76
23076042	NOT3_FAS11696	NOT3	177
23076043	NOT3_FAS11696	NOT3	121
23076044	NOT3_FAS11696	NOT3	46
23076045	NOT3_FAS11696	NOT3	123
23076046	NOT3_FAS11696	NOT3	95
23076047	NOT3_FAS11696	NOT3	161
23076048	NOT3_FAS11696	NOT3	130
23076049	NOT3_FAS11696	NOT3	91
23076050	NOT3_FAS11696	NOT3	79
23076051	NOT3_FAS11696	NOT3	28
23076052	NOT3_FAS11696	NOT3	138
23076053	NOT3_FAS11696	NOT3	179
23076054	NOT3_FAS11696	NOT3	13
23076055	NOT3_FAS11696	NOT3	32
23076056	NOT3_FAS11696	NOT3	8
23076057	NOT3_FAS11696	NOT3	92
23076058	NOT3_FAS11696	NOT3	99
23076059	NOT3_FAS11696	NOT3	149
23076060	NOT3_FAS11696	NOT3	162
23076061	NOT3_FAS11696	NOT3	92
23076062	NOT3_FAS11696	NOT3	76
23076063	NOT3_FAS11696	NOT3	10
23076064	NOT3_FAS11696	NOT3	78
23076065	NOT3_FAS11696	NOT3	72
23076066	NOT3_FAS11696	NOT3	113
23076067	NOT3_FAS11696	NOT3	147
23076068	NOT3_FAS11696	NOT3	53
23076069	NOT3_FAS11696	NOT3	92
23076070	NOT3_FAS11696	NOT3	156
23076071	NOT3_FAS11696	NOT3	147
23076072	NOT3_FAS11696	NOT3	131
23076073	NOT3_FAS11696	NOT3	140
23076074	NOT3_FAS11696	NOT3	124
23076075	NOT3_FAS11696	NOT3	109
23076076	NOT3_FAS11696	NOT3	152
23076077	NOT3_FAS11696	NOT3	104
23076078	NOT3_FAS11696	NOT3	177
23076079	NOT3_FAS11696	NOT3	77
23076080	NOT3_FAS11696	NOT3	35
23076081	NOT3_FAS11696	NOT3	193
23076082	NOT3_FAS11696	NOT3	107
23076083	NOT3_FAS11696	NOT3	98
23076084	NOT3_FAS11696	NOT3	98
23076085	NOT3_FAS11696	NOT3	146
23076086	NOT3_FAS11696	NOT3	50
23076087	NOT3_FAS11696	NOT3	134
23076088	NOT3_FAS11696	NOT3	37
23076089	NOT3_FAS11696	NOT3	131
23076090	NOT3_FAS11696	NOT3	55
23076091	NOT3_FAS11696	NOT3	97
23076092	NOT3_FAS11696	NOT3	98
23076093	NOT3_FAS11696	NOT3	98
23076094	NOT3_FAS11696	NOT3	132
23076095	NOT3_FAS11696	NOT3	79
23076096	NOT3_FAS11696	NOT3	160
23076097	NOT3_FAS11696	NOT3	113
23076098	NOT3_FAS11696	NOT3	91
23076099	NOT3_FAS11696	NOT3	35
23076100	NOT3_FAS11696	NOT3	71
23076101	NOT3_FAS11696	NOT3	100
23076102	NOT3_FAS11696	NOT3	189
23076103	NOT3_FAS11696	NOT3	127
23076104	NOT3_FAS11696	NOT3	76
23076105	NOT3_FAS11696	NOT3	147
23076106	NOT3_FAS11696	NOT3	78
23076107	NOT3_FAS11696	NOT3	53
23076108	NOT3_FAS11696	NOT3	92
23076109	NOT3_FAS11696	NOT3	72
23076110	NOT3_FAS11696	NOT3	113
23076111	NOT3_FAS11696	NOT3	147
23076112	NOT3_FAS11696	NOT3	156
23076113	NOT3_FAS11696	NOT3	131
23076114	NOT3_FAS11696	NOT3	140
23076115	NOT3_FAS11696	NOT3	124
23076116	NOT3_FAS11696	NOT3	109
23076117	NOT3_FAS11696	NOT3	152
23076118	NOT3_FAS11696	NOT3	104
23076119	NOT3_FAS11696	NOT3	177
23076120	NOT3_FAS11696	NOT3	77
23076121	NOT3_FAS11696	NOT3	35
23076122	NOT3_FAS11696	NOT3	193
23076123	NOT3_FAS11696	NOT3	107
23076124	NOT3_FAS11696	NOT3	98
23076125	NOT3_FAS11696	NOT3	98
23076126	NOT3_FAS11696	NOT3	146
23076127	NOT3_FAS11696	NOT3	50
23076128	NOT3_FAS11696	NOT3	134
23076129	NOT3_FAS11696	NOT3	37
23076130	NOT3_FAS11696	NOT3	131
23076131	NOT3_FAS11696	NOT3	55
23076132	NOT3_FAS11696	NOT3	97
23076133	NOT3_FAS11696	NOT3	98
23076134	NOT3_FAS11696	NOT3	98
23076135	NOT3_FAS11696	NOT3	132
23076136	NOT3_FAS11696	NOT3	79
23076137	NOT3_FAS11696	NOT3	160
23076138	NOT3_FAS11696	NOT3	113
23076139	NOT3_FAS11696	NOT3	91
23076140	NOT3_FAS11696	NOT3	71
23076141	NOT3_FAS11696	NOT3	100
23076142	NOT3_FAS11696	NOT3	189
23076143	NOT3_FAS11696	NOT3	127
23076144	NOT3_FAS11696	NOT3	13
23076145	NOT3_FAS11696	NOT3	13
23076146	NOT3_FAS11696	NOT3	32
23076147	NOT3_FAS11696	NOT3	13
23076148	NOT3_FAS11696	NOT3	32
23076149	NOT3_FAS11696	NOT3	28
23076150	NOT3_FAS11696	NOT3	162
23076151	NOT3_FAS11696	NOT3	99
23076152	NOT3_FAS11696	NOT3	179
23076153	NOT3_FAS11696	NOT3	92
23076154	NOT3_FAS11696	NOT3	8
23076155	NOT3_FAS11696	NOT3	92
23076156	NOT3_FAS11696	NOT3	149
23076157	NOT3_FAS11696	NOT3	76
23076158	NOT3_FAS11696	NOT3	10
23076159	NOT3_FAS11696	NOT3	78
23076160	NOT3_FAS11696	NOT3	72
23076161	NOT3_FAS11696	NOT3	113
23076162	NOT3_FAS11696	NOT3	147
23076163	NOT3_FAS11696	NOT3	53
23076164	NOT3_FAS11696	NOT3	92
23076165	NOT3_FAS11696	NOT3	156
23076166	NOT3_FAS11696	NOT3	147
23076167	NOT3_FAS11696	NOT3	131
23076168	NOT3_FAS11696	NOT3	140
23076169	NOT3_FAS11696	NOT3	124
23076170	NOT3_FAS11696	NOT3	109
23076171	NOT3_FAS11696	NOT3	152
23076172	NOT3_FAS11696	NOT3	104
23076173	NOT3_FAS11696	NOT3	177
23076174	NOT3_FAS11696	NOT3	77
23076175	NOT3_FAS11696	NOT3	35
23076176	NOT3_FAS11696	NOT3	193
23076177	NOT3_FAS11696	NOT3	107
23076178	NOT3_FAS11696	NOT3	98
23076179	NOT3_FAS11696	NOT3	98
23076180	NOT3_FAS11696	NOT3	146
23076181	NOT3_FAS11696	NOT3	50
23076182	NOT3_FAS11696	NOT3	134
23076183	NOT3_FAS11696	NOT3	37
23076184	NOT3_FAS11696	NOT3	131
23076185	NOT3_FAS11696	NOT3	55
23076186	NOT3_FAS11696	NOT3	97
23076187	NOT3_FAS11696	NOT3	98
23076188	NOT3_FAS11696	NOT3	132
23076189	NOT3_FAS11696	NOT3	79
23076190	NOT3_FAS11696	NOT3	160
23076191	NOT3_FAS11696	NOT3	91
23076192	NOT3_FAS11696	NOT3	100
23076193	NOT3_FAS11696	NOT3	127
23076194	NOT3_FAS11696	NOT3	132
23076195	NOT3_FAS11696	NOT3	97
23076196	NOT3_FAS11696	NOT3	98
23076197	NOT3_FAS11696	NOT3	98
23076198	NOT3_FAS11696	NOT3	79
23076199	NOT3_FAS11696	NOT3	160
23076200	NOT3_FAS11696	NOT3	35
23076201	NOT3_FAS11696	NOT3	100
23076202	NOT3_FAS11696	NOT3	71
23076203	NOT3_FAS11696	NOT3	189
23076204	NOT3_FAS11696	NOT3	127
23076205	NOT3_FAS11696	NOT3	110
23076206	NOT3_FAS11696	NOT3	85
23076207	NOT3_FAS11696	NOT3	88
23076208	NOT3_FAS11696	NOT3	152
23076209	NOT3_FAS11696	NOT3	88
23076210	NOT3_FAS11696	NOT3	120
23076211	NOT3_FAS11696	NOT3	12
23076212	NOT3_FAS11696	NOT3	120
23076213	NOT3_FAS11696	NOT3	52
23076214	NOT3_FAS11696	NOT3	139
23076215	NOT3_FAS11696	NOT3	57
23076216	NOT3_FAS11696	NOT3	228
23076217	NOT3_FAS11696	NOT3	275
23076218	NOT3_FAS11696	NOT3	110
23076219	NOT3_FAS11696	NOT3	105
23076220	NOT3_FAS11696	NOT3	228
23076221	NOT3_FAS11696	NOT3	275
23076222	NOT3_FAS11696	NOT3	110
23076223	NOT3_FAS11696	NOT3	105
23076224	NOT3_FAS11696	NOT3	90
23076225	NOT3_FAS11696	NOT3	141
23076226	NOT3_FAS11696	NOT3	190
23076227	NOT3_FAS11696	NOT3	89
23076228	NOT3_FAS11696	NOT3	129
23076229	NOT3_FAS11696	NOT3	246
23076230	NOT3_FAS11696	NOT3	77
23076231	NOT3_FAS11696	NOT3	293
23076232	NOT3_FAS11696	NOT3	67
23076233	NOT3_FAS11696	NOT3	268
23076234	NOT3_FAS11696	NOT3	94
23076235	NOT3_FAS11696	NOT3	119
23076236	NOT3_FAS11696	NOT3	185
23076237	NOT3_FAS11696	NOT3	85
23076238	NOT3_FAS11696	NOT3	141
23076239	NOT3_FAS11696	NOT3	190
23076240	NOT3_FAS11696	NOT3	89
23076241	NOT3_FAS11696	NOT3	129
23076242	NOT3_FAS11696	NOT3	246
23076243	NOT3_FAS11696	NOT3	77
23076244	NOT3_FAS11696	NOT3	293
23076245	NOT3_FAS11696	NOT3	67
23076246	NOT3_FAS11696	NOT3	268
23076247	NOT3_FAS11696	NOT3	94
23076248	NOT3_FAS11696	NOT3	119
23076249	NOT3_FAS11696	NOT3	185
23076250	NOT3_FAS11696	NOT3	85
23076251	NOT3_FAS11696	NOT3	89
23076252	NOT3_FAS11696	NOT3	129
23076253	NOT3_FAS11696	NOT3	67
23076254	NOT3_FAS11696	NOT3	52
23076255	NOT3_FAS11696	NOT3	67
23076256	NOT3_FAS11696	NOT3	147
23076257	NOT3_FAS11696	NOT3	43
23076258	NOT3_FAS11696	NOT3	9
23076259	NOT3_FAS11696	NOT3	75
23076260	NOT3_FAS11696	NOT3	122
23076261	NOT3_FAS11696	NOT3	141
23076262	NOT3_FAS11696	NOT3	173
23076263	NOT3_FAS11696	NOT3	60
23076264	NOT3_FAS11696	NOT3	62
23076265	NOT3_FAS11696	NOT3	78
23076266	NOT3_FAS11696	NOT3	149
23076267	NOT3_FAS11696	NOT3	81
23076268	NOT3_FAS11696	NOT3	141
23076269	NOT3_FAS11696	NOT3	66
23076270	NOT3_FAS11696	NOT3	108
23076271	NOT3_FAS11696	NOT3	231
23076272	NOT3_FAS11696	NOT3	133
23076273	NOT3_FAS11696	NOT3	57
23076274	NOT3_FAS11696	NOT3	63
23076275	NOT3_FAS11696	NOT3	92
23076276	NOT3_FAS11696	NOT3	218
23076277	NOT3_FAS11696	NOT3	105
23076278	NOT3_FAS11696	NOT3	167
23076279	NOT3_FAS11696	NOT3	63
23076280	NOT3_FAS11696	NOT3	72
23076281	NOT3_FAS11696	NOT3	105
23076282	NOT3_FAS11696	NOT3	27
23076283	NOT3_FAS11696	NOT3	150
23076284	NOT3_FAS11696	NOT3	282
23076285	NOT3_FAS11696	NOT3	41
23076286	NOT3_FAS11696	NOT3	55
23076287	NOT3_FAS11696	NOT3	151
23076288	NOT3_FAS11696	NOT3	68
23076289	NOT3_FAS11696	NOT3	192
23076290	NOT3_FAS11696	NOT3	118
23076291	NOT3_FAS11696	NOT3	124
23076292	NOT3_FAS11696	NOT3	46
23076293	NOT3_FAS11696	NOT3	59
23076294	NOT3_FAS11696	NOT3	71
23076295	NOT3_FAS11696	NOT3	145
23076296	NOT3_FAS11696	NOT3	160
23076297	NOT3_FAS11696	NOT3	8
23076298	NOT3_FAS11696	NOT3	168
23076299	NOT3_FAS11696	NOT3	201
23076300	NOT3_FAS11696	NOT3	135
23076301	NOT3_FAS11696	NOT3	98
23076302	NOT3_FAS11696	NOT3	154
23076303	NOT3_FAS11696	NOT3	179
23076304	NOT3_FAS11696	NOT3	61
23076305	NOT3_FAS11696	NOT3	122
23076306	NOT3_FAS11696	NOT3	80
23076307	NOT3_FAS11696	NOT3	81
23076308	NOT3_FAS11696	NOT3	63
23076309	NOT3_FAS11696	NOT3	167
23076310	NOT3_FAS11696	NOT3	72
23076311	NOT3_FAS11696	NOT3	105
23076312	NOT3_FAS11696	NOT3	27
23076313	NOT3_FAS11696	NOT3	150
23076314	NOT3_FAS11696	NOT3	282
23076315	NOT3_FAS11696	NOT3	41
23076316	NOT3_FAS11696	NOT3	55
23076317	NOT3_FAS11696	NOT3	151
23076318	NOT3_FAS11696	NOT3	68
23076319	NOT3_FAS11696	NOT3	192
23076320	NOT3_FAS11696	NOT3	118
23076321	NOT3_FAS11696	NOT3	124
23076322	NOT3_FAS11696	NOT3	46
23076323	NOT3_FAS11696	NOT3	59
23076324	NOT3_FAS11696	NOT3	71
23076325	NOT3_FAS11696	NOT3	145
23076326	NOT3_FAS11696	NOT3	160
23076327	NOT3_FAS11696	NOT3	8
23076328	NOT3_FAS11696	NOT3	168
23076329	NOT3_FAS11696	NOT3	201
23076330	NOT3_FAS11696	NOT3	135
23076331	NOT3_FAS11696	NOT3	98
23076332	NOT3_FAS11696	NOT3	154
23076333	NOT3_FAS11696	NOT3	179
23076334	NOT3_FAS11696	NOT3	61
23076335	NOT3_FAS11696	NOT3	122
23076336	NOT3_FAS11696	NOT3	80
23076337	NOT3_FAS11696	NOT3	81
23076338	NOT3_FAS11696	NOT3	167
23076339	NOT3_FAS11696	NOT3	72
23076340	NOT3_FAS11696	NOT3	63
23076341	NOT3_FAS11696	NOT3	27
23076342	NOT3_FAS11696	NOT3	55
23076343	NOT3_FAS11696	NOT3	41
23076344	NOT3_FAS11696	NOT3	150
23076345	NOT3_FAS11696	NOT3	282
23076346	NOT3_FAS11696	NOT3	151
23076347	NOT3_FAS11696	NOT3	68
23076348	NOT3_FAS11696	NOT3	192
23076349	NOT3_FAS11696	NOT3	118
23076350	NOT3_FAS11696	NOT3	105
23076351	NOT3_FAS11696	NOT3	124
23076352	NOT3_FAS11696	NOT3	46
23076353	NOT3_FAS11696	NOT3	59
23076354	NOT3_FAS11696	NOT3	71
23076355	NOT3_FAS11696	NOT3	145
23076356	NOT3_FAS11696	NOT3	160
23076357	NOT3_FAS11696	NOT3	8
23076358	NOT3_FAS11696	NOT3	168
23076359	NOT3_FAS11696	NOT3	201
23076360	NOT3_FAS11696	NOT3	135
23076361	NOT3_FAS11696	NOT3	98
23076362	NOT3_FAS11696	NOT3	154
23076363	NOT3_FAS11696	NOT3	179
23076364	NOT3_FAS11696	NOT3	61
23076365	NOT3_FAS11696	NOT3	122
23076366	NOT3_FAS11696	NOT3	80
23076367	NOT3_FAS11696	NOT3	81
23076368	NOT3_FAS11696	NOT3	154
23076369	NOT3_FAS11696	NOT3	218
23076370	NOT3_FAS11696	NOT3	105
23076371	NOT3_FAS11696	NOT3	98
23076372	NOT3_FAS11696	NOT3	98
23076373	NOT3_FAS11696	NOT3	98
23076374	NOT3_FAS11696	NOT3	98
23076375	NOT3_FAS11696	NOT3	137
23076376	NOT3_FAS11696	NOT3	98
23076377	NOT3_FAS11696	NOT3	100
23076378	NOT3_FAS11696	NOT3	103
23076379	NOT3_FAS11696	NOT3	349
23076380	NOT3_FAS11696	NOT3	158
23076381	NOT3_FAS11696	NOT3	142
23076382	NOT3_FAS11696	NOT3	103
23076383	NOT3_FAS11696	NOT3	349
23076384	NOT3_FAS11696	NOT3	158
23076385	NOT3_FAS11696	NOT3	142
23076386	NOT3_FAS11696	NOT3	103
23076387	NOT3_FAS11696	NOT3	142
23076388	NOT3_FAS11696	NOT3	203
23076389	NOT3_FAS11696	NOT3	138
23076390	NOT3_FAS11696	NOT3	138
23076391	NOT3_FAS11696	NOT3	203
23076392	NOT3_FAS11696	NOT3	84
23076393	NOT3_FAS11696	NOT3	25
23076394	NOT3_FAS11696	NOT3	72
23076395	NOT3_FAS11696	NOT3	38
23076396	NOT3_FAS11696	NOT3	171
23076397	NOT3_FAS11696	NOT3	154
23076398	NOT3_FAS11696	NOT3	204
23076399	NOT3_FAS11696	NOT3	131
23076400	NOT3_FAS11696	NOT3	70
23076401	NOT3_FAS11696	NOT3	181
23076402	NOT3_FAS11696	NOT3	59
23076403	NOT3_FAS11696	NOT3	182
23076404	NOT3_FAS11696	NOT3	72
23076405	NOT3_FAS11696	NOT3	138
23076406	NOT3_FAS11696	NOT3	138
23076407	NOT3_FAS11696	NOT3	203
23076408	NOT3_FAS11696	NOT3	84
23076409	NOT3_FAS11696	NOT3	25
23076410	NOT3_FAS11696	NOT3	72
23076411	NOT3_FAS11696	NOT3	38
23076412	NOT3_FAS11696	NOT3	171
23076413	NOT3_FAS11696	NOT3	154
23076414	NOT3_FAS11696	NOT3	204
23076415	NOT3_FAS11696	NOT3	131
23076416	NOT3_FAS11696	NOT3	181
23076417	NOT3_FAS11696	NOT3	59
23076418	NOT3_FAS11696	NOT3	70
23076419	NOT3_FAS11696	NOT3	182
23076420	NOT3_FAS11696	NOT3	72
23076421	NOT3_FAS11696	NOT3	138
23076422	NOT3_FAS11696	NOT3	138
23076423	NOT3_FAS11696	NOT3	138
23076424	NOT3_FAS11696	NOT3	203
23076425	NOT3_FAS11696	NOT3	84
23076426	NOT3_FAS11696	NOT3	25
23076427	NOT3_FAS11696	NOT3	72
23076428	NOT3_FAS11696	NOT3	38
23076429	NOT3_FAS11696	NOT3	171
23076430	NOT3_FAS11696	NOT3	154
23076431	NOT3_FAS11696	NOT3	204
23076432	NOT3_FAS11696	NOT3	131
23076433	NOT3_FAS11696	NOT3	70
23076434	NOT3_FAS11696	NOT3	181
23076435	NOT3_FAS11696	NOT3	59
23076436	NOT3_FAS11696	NOT3	182
23076437	NOT3_FAS11696	NOT3	72
23076438	NOT3_FAS11696	NOT3	138
23076439	NOT3_FAS11696	NOT3	129
23076440	NOT3_FAS11696	NOT3	121
23076441	NOT3_FAS11696	NOT3	147
23076442	NOT3_FAS11696	NOT3	140
23076443	NOT3_FAS11696	NOT3	86
23076444	NOT3_FAS11696	NOT3	91
23076445	NOT3_FAS11696	NOT3	145
23076446	NOT3_FAS11696	NOT3	134
23076447	NOT3_FAS11696	NOT3	141
23076448	NOT3_FAS11696	NOT3	156
23076449	NOT3_FAS11696	NOT3	109
23076450	NOT3_FAS11696	NOT3	133
23076451	NOT3_FAS11696	NOT3	214
23076452	NOT3_FAS11696	NOT3	89
23076453	NOT3_FAS11696	NOT3	146
23076454	NOT3_FAS11696	NOT3	169
23076455	NOT3_FAS11696	NOT3	110
23076456	NOT3_FAS11696	NOT3	87
23076457	NOT3_FAS11696	NOT3	123
23076458	NOT3_FAS11696	NOT3	118
23076459	NOT3_FAS11696	NOT3	91
23076460	NOT3_FAS11696	NOT3	105
23076461	NOT3_FAS11696	NOT3	82
23076462	NOT3_FAS11696	NOT3	118
23076463	NOT3_FAS11696	NOT3	102
23076464	NOT3_FAS11696	NOT3	130
23076465	NOT3_FAS11696	NOT3	141
23076466	NOT3_FAS11696	NOT3	254
23076467	NOT3_FAS11696	NOT3	159
23076468	NOT3_FAS11696	NOT3	120
23076469	NOT3_FAS11696	NOT3	140
23076470	NOT3_FAS11696	NOT3	99
23076471	NOT3_FAS11696	NOT3	136
23076472	NOT3_FAS11696	NOT3	170
23076473	NOT3_FAS11696	NOT3	107
23076474	NOT3_FAS11696	NOT3	63
23076475	NOT3_FAS11696	NOT3	168
23076476	NOT3_FAS11696	NOT3	48
23076477	NOT3_FAS11696	NOT3	59
23076478	NOT3_FAS11696	NOT3	162
23076479	NOT3_FAS11696	NOT3	187
23076480	NOT3_FAS11696	NOT3	110
23076481	NOT3_FAS11696	NOT3	94
23076482	NOT3_FAS11696	NOT3	138
23076483	NOT3_FAS11696	NOT3	143
23076484	NOT3_FAS11696	NOT3	123
23076485	NOT3_FAS11696	NOT3	189
23076486	NOT3_FAS11696	NOT3	128
23076487	NOT3_FAS11696	NOT3	34
23076488	NOT3_FAS11696	NOT3	159
23076489	NOT3_FAS11696	NOT3	118
23076490	NOT3_FAS11696	NOT3	106
23076491	NOT3_FAS11696	NOT3	115
23076492	NOT3_FAS11696	NOT3	127
23076493	NOT3_FAS11696	NOT3	118
23076494	NOT3_FAS11696	NOT3	174
23076495	NOT3_FAS11696	NOT3	85
23076496	NOT3_FAS11696	NOT3	207
23076497	NOT3_FAS11696	NOT3	161
23076498	NOT3_FAS11696	NOT3	147
23076499	NOT3_FAS11696	NOT3	126
23076500	NOT3_FAS11696	NOT3	117
23076501	NOT3_FAS11696	NOT3	70
23076502	NOT3_FAS11696	NOT3	128
23076503	NOT3_FAS11696	NOT3	198
23076504	NOT3_FAS11696	NOT3	92
23076505	NOT3_FAS11696	NOT3	109
23076506	NOT3_FAS11696	NOT3	150
23076507	NOT3_FAS11696	NOT3	116
23076508	NOT3_FAS11696	NOT3	69
23076509	NOT3_FAS11696	NOT3	208
23076510	NOT3_FAS11696	NOT3	105
23076511	NOT3_FAS11696	NOT3	75
23076512	NOT3_FAS11696	NOT3	61
23076513	NOT3_FAS11696	NOT3	254
23076514	NOT3_FAS11696	NOT3	115
23076515	NOT3_FAS11696	NOT3	265
23076516	NOT3_FAS11696	NOT3	127
23076517	NOT3_FAS11696	NOT3	118
23076518	NOT3_FAS11696	NOT3	221
23076519	NOT3_FAS11696	NOT3	85
23076520	NOT3_FAS11696	NOT3	207
23076521	NOT3_FAS11696	NOT3	147
23076522	NOT3_FAS11696	NOT3	174
23076523	NOT3_FAS11696	NOT3	126
23076524	NOT3_FAS11696	NOT3	161
23076525	NOT3_FAS11696	NOT3	117
23076526	NOT3_FAS11696	NOT3	70
23076527	NOT3_FAS11696	NOT3	128
23076528	NOT3_FAS11696	NOT3	198
23076529	NOT3_FAS11696	NOT3	92
23076530	NOT3_FAS11696	NOT3	109
23076531	NOT3_FAS11696	NOT3	150
23076532	NOT3_FAS11696	NOT3	116
23076533	NOT3_FAS11696	NOT3	69
23076534	NOT3_FAS11696	NOT3	208
23076535	NOT3_FAS11696	NOT3	105
23076536	NOT3_FAS11696	NOT3	75
23076537	NOT3_FAS11696	NOT3	61
23076538	NOT3_FAS11696	NOT3	140
23076539	NOT3_FAS11696	NOT3	129
23076540	NOT3_FAS11696	NOT3	86
23076541	NOT3_FAS11696	NOT3	121
23076542	NOT3_FAS11696	NOT3	147
23076543	NOT3_FAS11696	NOT3	91
23076544	NOT3_FAS11696	NOT3	145
23076545	NOT3_FAS11696	NOT3	134
23076546	NOT3_FAS11696	NOT3	141
23076547	NOT3_FAS11696	NOT3	109
23076548	NOT3_FAS11696	NOT3	133
23076549	NOT3_FAS11696	NOT3	214
23076550	NOT3_FAS11696	NOT3	89
23076551	NOT3_FAS11696	NOT3	146
23076552	NOT3_FAS11696	NOT3	169
23076553	NOT3_FAS11696	NOT3	110
23076554	NOT3_FAS11696	NOT3	87
23076555	NOT3_FAS11696	NOT3	123
23076556	NOT3_FAS11696	NOT3	118
23076557	NOT3_FAS11696	NOT3	91
23076558	NOT3_FAS11696	NOT3	105
23076559	NOT3_FAS11696	NOT3	82
23076560	NOT3_FAS11696	NOT3	118
23076561	NOT3_FAS11696	NOT3	102
23076562	NOT3_FAS11696	NOT3	130
23076563	NOT3_FAS11696	NOT3	141
23076564	NOT3_FAS11696	NOT3	254
23076565	NOT3_FAS11696	NOT3	159
23076566	NOT3_FAS11696	NOT3	120
23076567	NOT3_FAS11696	NOT3	140
23076568	NOT3_FAS11696	NOT3	99
23076569	NOT3_FAS11696	NOT3	136
23076570	NOT3_FAS11696	NOT3	170
23076571	NOT3_FAS11696	NOT3	107
23076572	NOT3_FAS11696	NOT3	63
23076573	NOT3_FAS11696	NOT3	168
23076574	NOT3_FAS11696	NOT3	48
23076575	NOT3_FAS11696	NOT3	59
23076576	NOT3_FAS11696	NOT3	162
23076577	NOT3_FAS11696	NOT3	187
23076578	NOT3_FAS11696	NOT3	110
23076579	NOT3_FAS11696	NOT3	94
23076580	NOT3_FAS11696	NOT3	138
23076581	NOT3_FAS11696	NOT3	143
23076582	NOT3_FAS11696	NOT3	123
23076583	NOT3_FAS11696	NOT3	189
23076584	NOT3_FAS11696	NOT3	128
23076585	NOT3_FAS11696	NOT3	34
23076586	NOT3_FAS11696	NOT3	159
23076587	NOT3_FAS11696	NOT3	118
23076588	NOT3_FAS11696	NOT3	106
23076589	NOT3_FAS11696	NOT3	115
23076590	NOT3_FAS11696	NOT3	127
23076591	NOT3_FAS11696	NOT3	118
23076592	NOT3_FAS11696	NOT3	174
23076593	NOT3_FAS11696	NOT3	85
23076594	NOT3_FAS11696	NOT3	207
23076595	NOT3_FAS11696	NOT3	161
23076596	NOT3_FAS11696	NOT3	147
23076597	NOT3_FAS11696	NOT3	126
23076598	NOT3_FAS11696	NOT3	117
23076599	NOT3_FAS11696	NOT3	70
23076600	NOT3_FAS11696	NOT3	128
23076601	NOT3_FAS11696	NOT3	198
23076602	NOT3_FAS11696	NOT3	92
23076603	NOT3_FAS11696	NOT3	109
23076604	NOT3_FAS11696	NOT3	150
23076605	NOT3_FAS11696	NOT3	116
23076606	NOT3_FAS11696	NOT3	69
23076607	NOT3_FAS11696	NOT3	208
23076608	NOT3_FAS11696	NOT3	105
23076609	NOT3_FAS11696	NOT3	75
23076610	NOT3_FAS11696	NOT3	61
23076611	NOT3_FAS11696	NOT3	254
23076612	NOT3_FAS11696	NOT3	34
23076613	NOT3_FAS11696	NOT3	128
23076614	NOT3_FAS11696	NOT3	159
23076615	NOT3_FAS11696	NOT3	214
23076616	NOT3_FAS11696	NOT3	118
23076617	NOT3_FAS11696	NOT3	106
23076618	NOT3_FAS11696	NOT3	115
23076619	NOT3_FAS11696	NOT3	265
23076620	NOT3_FAS11696	NOT3	127
23076621	NOT3_FAS11696	NOT3	118
23076622	NOT3_FAS11696	NOT3	221
23076623	NOT3_FAS11696	NOT3	85
23076624	NOT3_FAS11696	NOT3	207
23076625	NOT3_FAS11696	NOT3	147
23076626	NOT3_FAS11696	NOT3	174
23076627	NOT3_FAS11696	NOT3	126
23076628	NOT3_FAS11696	NOT3	161
23076629	NOT3_FAS11696	NOT3	117
23076630	NOT3_FAS11696	NOT3	70
23076631	NOT3_FAS11696	NOT3	128
23076632	NOT3_FAS11696	NOT3	198
23076633	NOT3_FAS11696	NOT3	92
23076634	NOT3_FAS11696	NOT3	109
23076635	NOT3_FAS11696	NOT3	150
23076636	NOT3_FAS11696	NOT3	116
23076637	NOT3_FAS11696	NOT3	69
23076638	NOT3_FAS11696	NOT3	208
23076639	NOT3_FAS11696	NOT3	105
23076640	NOT3_FAS11696	NOT3	75
23076641	NOT3_FAS11696	NOT3	61
23076642	NOT3_FAS11696	NOT3	118
23076643	NOT3_FAS11696	NOT3	254
23076644	NOT3_FAS11696	NOT3	136
23076645	NOT3_FAS11696	NOT3	99
23076646	NOT3_FAS11696	NOT3	118
23076647	NOT3_FAS11696	NOT3	110
23076648	NOT3_FAS11696	NOT3	87
23076649	NOT3_FAS11696	NOT3	140
23076650	NOT3_FAS11696	NOT3	105
23076651	NOT3_FAS11696	NOT3	129
23076652	NOT3_FAS11696	NOT3	86
23076653	NOT3_FAS11696	NOT3	141
23076654	NOT3_FAS11696	NOT3	102
23076655	NOT3_FAS11696	NOT3	121
23076656	NOT3_FAS11696	NOT3	133
23076657	NOT3_FAS11696	NOT3	145
23076658	NOT3_FAS11696	NOT3	140
23076659	NOT3_FAS11696	NOT3	147
23076660	NOT3_FAS11696	NOT3	130
23076661	NOT3_FAS11696	NOT3	159
23076662	NOT3_FAS11696	NOT3	214
23076663	NOT3_FAS11696	NOT3	123
23076664	NOT3_FAS11696	NOT3	109
23076665	NOT3_FAS11696	NOT3	120
23076666	NOT3_FAS11696	NOT3	141
23076667	NOT3_FAS11696	NOT3	134
23076668	NOT3_FAS11696	NOT3	91
23076669	NOT3_FAS11696	NOT3	107
23076670	NOT3_FAS11696	NOT3	146
23076671	NOT3_FAS11696	NOT3	169
23076672	NOT3_FAS11696	NOT3	91
23076673	NOT3_FAS11696	NOT3	170
23076674	NOT3_FAS11696	NOT3	82
23076675	NOT3_FAS11696	NOT3	63
23076676	NOT3_FAS11696	NOT3	89
23076677	NOT3_FAS11696	NOT3	168
23076678	NOT3_FAS11696	NOT3	48
23076679	NOT3_FAS11696	NOT3	59
23076680	NOT3_FAS11696	NOT3	162
23076681	NOT3_FAS11696	NOT3	187
23076682	NOT3_FAS11696	NOT3	110
23076683	NOT3_FAS11696	NOT3	94
23076684	NOT3_FAS11696	NOT3	138
23076685	NOT3_FAS11696	NOT3	143
23076686	NOT3_FAS11696	NOT3	123
23076687	NOT3_FAS11696	NOT3	189
23076688	NOT3_FAS11696	NOT3	128
23076689	NOT3_FAS11696	NOT3	34
23076690	NOT3_FAS11696	NOT3	159
23076691	NOT3_FAS11696	NOT3	118
23076692	NOT3_FAS11696	NOT3	106
23076693	NOT3_FAS11696	NOT3	115
23076694	NOT3_FAS11696	NOT3	127
23076695	NOT3_FAS11696	NOT3	118
23076696	NOT3_FAS11696	NOT3	174
23076697	NOT3_FAS11696	NOT3	85
23076698	NOT3_FAS11696	NOT3	207
23076699	NOT3_FAS11696	NOT3	161
23076700	NOT3_FAS11696	NOT3	147
23076701	NOT3_FAS11696	NOT3	126
23076702	NOT3_FAS11696	NOT3	117
23076703	NOT3_FAS11696	NOT3	70
23076704	NOT3_FAS11696	NOT3	128
23076705	NOT3_FAS11696	NOT3	198
23076706	NOT3_FAS11696	NOT3	92
23076707	NOT3_FAS11696	NOT3	109
23076708	NOT3_FAS11696	NOT3	150
23076709	NOT3_FAS11696	NOT3	116
23076710	NOT3_FAS11696	NOT3	69
23076711	NOT3_FAS11696	NOT3	208
23076712	NOT3_FAS11696	NOT3	105
23076713	NOT3_FAS11696	NOT3	75
23076714	NOT3_FAS11696	NOT3	61
23076715	NOT3_FAS11696	NOT3	265
23076716	NOT3_FAS11696	NOT3	221
23076717	NOT3_FAS11696	NOT3	147
23076718	NOT3_FAS11696	NOT3	117
23076719	NOT3_FAS11696	NOT3	70
23076720	NOT3_FAS11696	NOT3	128
23076721	NOT3_FAS11696	NOT3	198
23076722	NOT3_FAS11696	NOT3	92
23076723	NOT3_FAS11696	NOT3	109
23076724	NOT3_FAS11696	NOT3	150
23076725	NOT3_FAS11696	NOT3	116
23076726	NOT3_FAS11696	NOT3	69
23076727	NOT3_FAS11696	NOT3	208
23076728	NOT3_FAS11696	NOT3	105
23076729	NOT3_FAS11696	NOT3	75
23076730	NOT3_FAS11696	NOT3	61
23076731	NOT3_FAS11696	NOT3	129
23076732	NOT3_FAS11696	NOT3	121
23076733	NOT3_FAS11696	NOT3	110
23076734	NOT3_FAS11696	NOT3	118
23076735	NOT3_FAS11696	NOT3	63
23076736	NOT3_FAS11696	NOT3	254
23076737	NOT3_FAS11696	NOT3	136
23076738	NOT3_FAS11696	NOT3	48
23076739	NOT3_FAS11696	NOT3	99
23076740	NOT3_FAS11696	NOT3	82
23076741	NOT3_FAS11696	NOT3	118
23076742	NOT3_FAS11696	NOT3	87
23076743	NOT3_FAS11696	NOT3	140
23076744	NOT3_FAS11696	NOT3	105
23076745	NOT3_FAS11696	NOT3	86
23076746	NOT3_FAS11696	NOT3	141
23076747	NOT3_FAS11696	NOT3	102
23076748	NOT3_FAS11696	NOT3	168
23076749	NOT3_FAS11696	NOT3	133
23076750	NOT3_FAS11696	NOT3	145
23076751	NOT3_FAS11696	NOT3	147
23076752	NOT3_FAS11696	NOT3	130
23076753	NOT3_FAS11696	NOT3	159
23076754	NOT3_FAS11696	NOT3	214
23076755	NOT3_FAS11696	NOT3	187
23076756	NOT3_FAS11696	NOT3	123
23076757	NOT3_FAS11696	NOT3	109
23076758	NOT3_FAS11696	NOT3	120
23076759	NOT3_FAS11696	NOT3	141
23076760	NOT3_FAS11696	NOT3	134
23076761	NOT3_FAS11696	NOT3	91
23076762	NOT3_FAS11696	NOT3	107
23076763	NOT3_FAS11696	NOT3	146
23076764	NOT3_FAS11696	NOT3	162
23076765	NOT3_FAS11696	NOT3	89
23076766	NOT3_FAS11696	NOT3	169
23076767	NOT3_FAS11696	NOT3	91
23076768	NOT3_FAS11696	NOT3	170
23076769	NOT3_FAS11696	NOT3	59
23076770	NOT3_FAS11696	NOT3	110
23076771	NOT3_FAS11696	NOT3	94
23076772	NOT3_FAS11696	NOT3	138
23076773	NOT3_FAS11696	NOT3	143
23076774	NOT3_FAS11696	NOT3	123
23076775	NOT3_FAS11696	NOT3	189
23076776	NOT3_FAS11696	NOT3	128
23076777	NOT3_FAS11696	NOT3	34
23076778	NOT3_FAS11696	NOT3	159
23076779	NOT3_FAS11696	NOT3	118
23076780	NOT3_FAS11696	NOT3	106
23076781	NOT3_FAS11696	NOT3	115
23076782	NOT3_FAS11696	NOT3	127
23076783	NOT3_FAS11696	NOT3	118
23076784	NOT3_FAS11696	NOT3	174
23076785	NOT3_FAS11696	NOT3	207
23076786	NOT3_FAS11696	NOT3	34
23076787	NOT3_FAS11696	NOT3	254
23076788	NOT3_FAS11696	NOT3	129
23076789	NOT3_FAS11696	NOT3	122
23076790	NOT3_FAS11696	NOT3	16
23076791	NOT3_FAS11696	NOT3	120
23076792	NOT3_FAS11696	NOT3	122
23076793	NOT3_FAS11696	NOT3	16
23076794	NOT3_FAS11696	NOT3	122
23076795	NOT3_FAS11696	NOT3	16
23076796	NOT3_FAS11696	NOT3	108
23076797	NOT3_FAS11696	NOT3	120
23076798	NOT3_FAS11696	NOT3	122
23076799	NOT3_FAS11696	NOT3	16
23076800	NOT3_FAS11696	NOT3	120
23076801	NOT3_FAS11696	NOT3	108
23076802	NOT3_FAS11696	NOT3	16
23076803	NOT3_FAS11696	NOT3	122
23076804	NOT3_FAS11696	NOT3	120
23076805	NOT3_FAS11696	NOT3	49
23076806	NOT3_FAS11696	NOT3	49
23076807	NOT3_FAS11696	NOT3	188
23076808	NOT3_FAS11696	NOT3	180
23076809	NOT3_FAS11696	NOT3	188
23076810	NOT3_FAS11696	NOT3	154
23076811	NOT3_FAS11696	NOT3	45
23076812	NOT3_FAS11696	NOT3	150
23076813	NOT3_FAS11696	NOT3	233
23076814	NOT3_FAS11696	NOT3	152
23076815	NOT3_FAS11696	NOT3	256
23076816	NOT3_FAS11696	NOT3	38
23076817	NOT3_FAS11696	NOT3	113
23076818	NOT3_FAS11696	NOT3	119
23076819	NOT3_FAS11696	NOT3	170
23076820	NOT3_FAS11696	NOT3	162
23076821	NOT3_FAS11696	NOT3	175
23076822	NOT3_FAS11696	NOT3	42
23076823	NOT3_FAS11696	NOT3	112
23076824	NOT3_FAS11696	NOT3	69
23076825	NOT3_FAS11696	NOT3	104
23076826	NOT3_FAS11696	NOT3	99
23076827	NOT3_FAS11696	NOT3	164
23076828	NOT3_FAS11696	NOT3	47
23076829	NOT3_FAS11696	NOT3	140
23076830	NOT3_FAS11696	NOT3	142
23076831	NOT3_FAS11696	NOT3	55
23076832	NOT3_FAS11696	NOT3	77
23076833	NOT3_FAS11696	NOT3	66
23076834	NOT3_FAS11696	NOT3	223
23076835	NOT3_FAS11696	NOT3	65
23076836	NOT3_FAS11696	NOT3	119
23076837	NOT3_FAS11696	NOT3	225
23076838	NOT3_FAS11696	NOT3	140
23076839	NOT3_FAS11696	NOT3	84
23076840	NOT3_FAS11696	NOT3	52
23076841	NOT3_FAS11696	NOT3	18
23076842	NOT3_FAS11696	NOT3	96
23076843	NOT3_FAS11696	NOT3	114
23076844	NOT3_FAS11696	NOT3	178
23076845	NOT3_FAS11696	NOT3	230
23076846	NOT3_FAS11696	NOT3	85
23076847	NOT3_FAS11696	NOT3	233
23076848	NOT3_FAS11696	NOT3	184
23076849	NOT3_FAS11696	NOT3	258
23076850	NOT3_FAS11696	NOT3	162
23076851	NOT3_FAS11696	NOT3	127
23076852	NOT3_FAS11696	NOT3	36
23076853	NOT3_FAS11696	NOT3	150
23076854	NOT3_FAS11696	NOT3	66
23076855	NOT3_FAS11696	NOT3	86
23076856	NOT3_FAS11696	NOT3	113
23076857	NOT3_FAS11696	NOT3	145
23076858	NOT3_FAS11696	NOT3	137
23076859	NOT3_FAS11696	NOT3	134
23076860	NOT3_FAS11696	NOT3	153
23076861	NOT3_FAS11696	NOT3	61
23076862	NOT3_FAS11696	NOT3	92
23076863	NOT3_FAS11696	NOT3	154
23076864	NOT3_FAS11696	NOT3	86
23076865	NOT3_FAS11696	NOT3	157
23076866	NOT3_FAS11696	NOT3	81
23076867	NOT3_FAS11696	NOT3	172
23076868	NOT3_FAS11696	NOT3	109
23076869	NOT3_FAS11696	NOT3	48
23076870	NOT3_FAS11696	NOT3	83
23076871	NOT3_FAS11696	NOT3	80
23076872	NOT3_FAS11696	NOT3	108
23076873	NOT3_FAS11696	NOT3	56
23076874	NOT3_FAS11696	NOT3	107
23076875	NOT3_FAS11696	NOT3	256
23076876	NOT3_FAS11696	NOT3	70
23076877	NOT3_FAS11696	NOT3	98
23076878	NOT3_FAS11696	NOT3	70
23076879	NOT3_FAS11696	NOT3	42
23076880	NOT3_FAS11696	NOT3	121
23076881	NOT3_FAS11696	NOT3	118
23076882	NOT3_FAS11696	NOT3	38
23076883	NOT3_FAS11696	NOT3	92
23076884	NOT3_FAS11696	NOT3	113
23076885	NOT3_FAS11696	NOT3	45
23076886	NOT3_FAS11696	NOT3	38
23076887	NOT3_FAS11696	NOT3	65
23076888	NOT3_FAS11696	NOT3	85
23076889	NOT3_FAS11696	NOT3	105
23076890	NOT3_FAS11696	NOT3	170
23076891	NOT3_FAS11696	NOT3	165
23076892	NOT3_FAS11696	NOT3	152
23076893	NOT3_FAS11696	NOT3	78
23076894	NOT3_FAS11696	NOT3	36
23076895	NOT3_FAS11696	NOT3	175
23076896	NOT3_FAS11696	NOT3	197
23076897	NOT3_FAS11696	NOT3	25
23076898	NOT3_FAS11696	NOT3	175
23076899	NOT3_FAS11696	NOT3	119
23076900	NOT3_FAS11696	NOT3	175
23076901	NOT3_FAS11696	NOT3	112
23076902	NOT3_FAS11696	NOT3	104
23076903	NOT3_FAS11696	NOT3	99
23076904	NOT3_FAS11696	NOT3	164
23076905	NOT3_FAS11696	NOT3	47
23076906	NOT3_FAS11696	NOT3	140
23076907	NOT3_FAS11696	NOT3	142
23076908	NOT3_FAS11696	NOT3	30
23076909	NOT3_FAS11696	NOT3	55
23076910	NOT3_FAS11696	NOT3	77
23076911	NOT3_FAS11696	NOT3	123
23076912	NOT3_FAS11696	NOT3	66
23076913	NOT3_FAS11696	NOT3	223
23076914	NOT3_FAS11696	NOT3	65
23076915	NOT3_FAS11696	NOT3	119
23076916	NOT3_FAS11696	NOT3	225
23076917	NOT3_FAS11696	NOT3	140
23076918	NOT3_FAS11696	NOT3	84
23076919	NOT3_FAS11696	NOT3	163
23076920	NOT3_FAS11696	NOT3	39
23076921	NOT3_FAS11696	NOT3	52
23076922	NOT3_FAS11696	NOT3	18
23076923	NOT3_FAS11696	NOT3	96
23076924	NOT3_FAS11696	NOT3	114
23076925	NOT3_FAS11696	NOT3	178
23076926	NOT3_FAS11696	NOT3	85
23076927	NOT3_FAS11696	NOT3	184
23076928	NOT3_FAS11696	NOT3	258
23076929	NOT3_FAS11696	NOT3	127
23076930	NOT3_FAS11696	NOT3	36
23076931	NOT3_FAS11696	NOT3	150
23076932	NOT3_FAS11696	NOT3	66
23076933	NOT3_FAS11696	NOT3	86
23076934	NOT3_FAS11696	NOT3	145
23076935	NOT3_FAS11696	NOT3	137
23076936	NOT3_FAS11696	NOT3	134
23076937	NOT3_FAS11696	NOT3	153
23076938	NOT3_FAS11696	NOT3	61
23076939	NOT3_FAS11696	NOT3	92
23076940	NOT3_FAS11696	NOT3	86
23076941	NOT3_FAS11696	NOT3	157
23076942	NOT3_FAS11696	NOT3	81
23076943	NOT3_FAS11696	NOT3	172
23076944	NOT3_FAS11696	NOT3	109
23076945	NOT3_FAS11696	NOT3	48
23076946	NOT3_FAS11696	NOT3	83
23076947	NOT3_FAS11696	NOT3	80
23076948	NOT3_FAS11696	NOT3	108
23076949	NOT3_FAS11696	NOT3	56
23076950	NOT3_FAS11696	NOT3	107
23076951	NOT3_FAS11696	NOT3	256
23076952	NOT3_FAS11696	NOT3	70
23076953	NOT3_FAS11696	NOT3	98
23076954	NOT3_FAS11696	NOT3	70
23076955	NOT3_FAS11696	NOT3	42
23076956	NOT3_FAS11696	NOT3	121
23076957	NOT3_FAS11696	NOT3	118
23076958	NOT3_FAS11696	NOT3	38
23076959	NOT3_FAS11696	NOT3	92
23076960	NOT3_FAS11696	NOT3	113
23076961	NOT3_FAS11696	NOT3	45
23076962	NOT3_FAS11696	NOT3	38
23076963	NOT3_FAS11696	NOT3	65
23076964	NOT3_FAS11696	NOT3	85
23076965	NOT3_FAS11696	NOT3	105
23076966	NOT3_FAS11696	NOT3	165
23076967	NOT3_FAS11696	NOT3	152
23076968	NOT3_FAS11696	NOT3	78
23076969	NOT3_FAS11696	NOT3	36
23076970	NOT3_FAS11696	NOT3	197
23076971	NOT3_FAS11696	NOT3	25
23076972	NOT3_FAS11696	NOT3	175
23076973	NOT3_FAS11696	NOT3	175
23076974	NOT3_FAS11696	NOT3	104
23076975	NOT3_FAS11696	NOT3	99
23076976	NOT3_FAS11696	NOT3	47
23076977	NOT3_FAS11696	NOT3	14
23076978	NOT3_FAS11696	NOT3	230
23076979	NOT3_FAS11696	NOT3	14
23076980	NOT3_FAS11696	NOT3	220
23076981	NOT3_FAS11696	NOT3	277
23076982	NOT3_FAS11696	NOT3	218
23076983	NOT3_FAS11696	NOT3	163
23076984	NOT3_FAS11696	NOT3	16
23076985	NOT3_FAS11696	NOT3	18
23076986	NOT3_FAS11696	NOT3	225
23076987	NOT3_FAS11696	NOT3	140
23076988	NOT3_FAS11696	NOT3	84
23076989	NOT3_FAS11696	NOT3	16
23076990	NOT3_FAS11696	NOT3	39
23076991	NOT3_FAS11696	NOT3	18
23076992	NOT3_FAS11696	NOT3	220
23076993	NOT3_FAS11696	NOT3	38
23076994	NOT3_FAS11696	NOT3	266
23076995	NOT3_FAS11696	NOT3	14
23076996	NOT3_FAS11696	NOT3	277
23076997	NOT3_FAS11696	NOT3	218
23076998	NOT3_FAS11696	NOT3	249
23076999	NOT3_FAS11696	NOT3	264
23077000	NOT3_FAS11696	NOT3	16
23077001	NOT3_FAS11696	NOT3	52
23077002	NOT3_FAS11696	NOT3	96
23077003	NOT3_FAS11696	NOT3	92
23077004	NOT3_FAS11696	NOT3	175
23077005	NOT3_FAS11696	NOT3	69
23077006	NOT3_FAS11696	NOT3	140
23077007	NOT3_FAS11696	NOT3	142
23077008	NOT3_FAS11696	NOT3	30
23077009	NOT3_FAS11696	NOT3	55
23077010	NOT3_FAS11696	NOT3	77
23077011	NOT3_FAS11696	NOT3	123
23077012	NOT3_FAS11696	NOT3	66
23077013	NOT3_FAS11696	NOT3	65
23077014	NOT3_FAS11696	NOT3	119
23077015	NOT3_FAS11696	NOT3	225
23077016	NOT3_FAS11696	NOT3	163
23077017	NOT3_FAS11696	NOT3	39
23077018	NOT3_FAS11696	NOT3	114
23077019	NOT3_FAS11696	NOT3	230
23077020	NOT3_FAS11696	NOT3	233
23077021	NOT3_FAS11696	NOT3	184
23077022	NOT3_FAS11696	NOT3	85
23077023	NOT3_FAS11696	NOT3	258
23077024	NOT3_FAS11696	NOT3	162
23077025	NOT3_FAS11696	NOT3	127
23077026	NOT3_FAS11696	NOT3	36
23077027	NOT3_FAS11696	NOT3	150
23077028	NOT3_FAS11696	NOT3	66
23077029	NOT3_FAS11696	NOT3	86
23077030	NOT3_FAS11696	NOT3	113
23077031	NOT3_FAS11696	NOT3	145
23077032	NOT3_FAS11696	NOT3	137
23077033	NOT3_FAS11696	NOT3	69
23077034	NOT3_FAS11696	NOT3	134
23077035	NOT3_FAS11696	NOT3	153
23077036	NOT3_FAS11696	NOT3	61
23077037	NOT3_FAS11696	NOT3	92
23077038	NOT3_FAS11696	NOT3	154
23077039	NOT3_FAS11696	NOT3	86
23077040	NOT3_FAS11696	NOT3	157
23077041	NOT3_FAS11696	NOT3	81
23077042	NOT3_FAS11696	NOT3	172
23077043	NOT3_FAS11696	NOT3	109
23077044	NOT3_FAS11696	NOT3	48
23077045	NOT3_FAS11696	NOT3	83
23077046	NOT3_FAS11696	NOT3	80
23077047	NOT3_FAS11696	NOT3	108
23077048	NOT3_FAS11696	NOT3	56
23077049	NOT3_FAS11696	NOT3	107
23077050	NOT3_FAS11696	NOT3	256
23077051	NOT3_FAS11696	NOT3	70
23077052	NOT3_FAS11696	NOT3	98
23077053	NOT3_FAS11696	NOT3	70
23077054	NOT3_FAS11696	NOT3	42
23077055	NOT3_FAS11696	NOT3	121
23077056	NOT3_FAS11696	NOT3	118
23077057	NOT3_FAS11696	NOT3	38
23077058	NOT3_FAS11696	NOT3	92
23077059	NOT3_FAS11696	NOT3	113
23077060	NOT3_FAS11696	NOT3	45
23077061	NOT3_FAS11696	NOT3	38
23077062	NOT3_FAS11696	NOT3	65
23077063	NOT3_FAS11696	NOT3	85
23077064	NOT3_FAS11696	NOT3	105
23077065	NOT3_FAS11696	NOT3	170
23077066	NOT3_FAS11696	NOT3	165
23077067	NOT3_FAS11696	NOT3	152
23077068	NOT3_FAS11696	NOT3	78
23077069	NOT3_FAS11696	NOT3	36
23077070	NOT3_FAS11696	NOT3	175
23077071	NOT3_FAS11696	NOT3	197
23077072	NOT3_FAS11696	NOT3	25
23077073	NOT3_FAS11696	NOT3	175
23077074	NOT3_FAS11696	NOT3	119
23077075	NOT3_FAS11696	NOT3	175
23077076	NOT3_FAS11696	NOT3	112
23077077	NOT3_FAS11696	NOT3	104
23077078	NOT3_FAS11696	NOT3	99
23077079	NOT3_FAS11696	NOT3	164
23077080	NOT3_FAS11696	NOT3	47
23077081	NOT3_FAS11696	NOT3	140
23077082	NOT3_FAS11696	NOT3	142
23077083	NOT3_FAS11696	NOT3	30
23077084	NOT3_FAS11696	NOT3	55
23077085	NOT3_FAS11696	NOT3	123
23077086	NOT3_FAS11696	NOT3	66
23077087	NOT3_FAS11696	NOT3	223
23077088	NOT3_FAS11696	NOT3	65
23077089	NOT3_FAS11696	NOT3	119
23077090	NOT3_FAS11696	NOT3	225
23077091	NOT3_FAS11696	NOT3	140
23077092	NOT3_FAS11696	NOT3	84
23077093	NOT3_FAS11696	NOT3	163
23077094	NOT3_FAS11696	NOT3	39
23077095	NOT3_FAS11696	NOT3	18
23077096	NOT3_FAS11696	NOT3	96
23077097	NOT3_FAS11696	NOT3	114
23077098	NOT3_FAS11696	NOT3	178
23077099	NOT3_FAS11696	NOT3	233
23077100	NOT3_FAS11696	NOT3	184
23077101	NOT3_FAS11696	NOT3	85
23077102	NOT3_FAS11696	NOT3	258
23077103	NOT3_FAS11696	NOT3	162
23077104	NOT3_FAS11696	NOT3	127
23077105	NOT3_FAS11696	NOT3	36
23077106	NOT3_FAS11696	NOT3	150
23077107	NOT3_FAS11696	NOT3	66
23077108	NOT3_FAS11696	NOT3	86
23077109	NOT3_FAS11696	NOT3	113
23077110	NOT3_FAS11696	NOT3	145
23077111	NOT3_FAS11696	NOT3	137
23077112	NOT3_FAS11696	NOT3	134
23077113	NOT3_FAS11696	NOT3	153
23077114	NOT3_FAS11696	NOT3	61
23077115	NOT3_FAS11696	NOT3	92
23077116	NOT3_FAS11696	NOT3	154
23077117	NOT3_FAS11696	NOT3	86
23077118	NOT3_FAS11696	NOT3	157
23077119	NOT3_FAS11696	NOT3	81
23077120	NOT3_FAS11696	NOT3	172
23077121	NOT3_FAS11696	NOT3	109
23077122	NOT3_FAS11696	NOT3	48
23077123	NOT3_FAS11696	NOT3	83
23077124	NOT3_FAS11696	NOT3	80
23077125	NOT3_FAS11696	NOT3	108
23077126	NOT3_FAS11696	NOT3	56
23077127	NOT3_FAS11696	NOT3	107
23077128	NOT3_FAS11696	NOT3	256
23077129	NOT3_FAS11696	NOT3	70
23077130	NOT3_FAS11696	NOT3	98
23077131	NOT3_FAS11696	NOT3	70
23077132	NOT3_FAS11696	NOT3	42
23077133	NOT3_FAS11696	NOT3	121
23077134	NOT3_FAS11696	NOT3	118
23077135	NOT3_FAS11696	NOT3	38
23077136	NOT3_FAS11696	NOT3	92
23077137	NOT3_FAS11696	NOT3	113
23077138	NOT3_FAS11696	NOT3	38
23077139	NOT3_FAS11696	NOT3	65
23077140	NOT3_FAS11696	NOT3	85
23077141	NOT3_FAS11696	NOT3	105
23077142	NOT3_FAS11696	NOT3	170
23077143	NOT3_FAS11696	NOT3	165
23077144	NOT3_FAS11696	NOT3	152
23077145	NOT3_FAS11696	NOT3	78
23077146	NOT3_FAS11696	NOT3	36
23077147	NOT3_FAS11696	NOT3	175
23077148	NOT3_FAS11696	NOT3	197
23077149	NOT3_FAS11696	NOT3	25
23077150	NOT3_FAS11696	NOT3	175
23077151	NOT3_FAS11696	NOT3	119
23077152	NOT3_FAS11696	NOT3	112
23077153	NOT3_FAS11696	NOT3	164
23077154	NOT3_FAS11696	NOT3	14
23077155	NOT3_FAS11696	NOT3	140
23077156	NOT3_FAS11696	NOT3	16
23077157	NOT3_FAS11696	NOT3	52
23077158	NOT3_FAS11696	NOT3	18
23077159	NOT3_FAS11696	NOT3	96
23077160	NOT3_FAS11696	NOT3	178
23077161	NOT3_FAS11696	NOT3	230
23077162	NOT3_FAS11696	NOT3	66
23077163	NOT3_FAS11696	NOT3	233
23077164	NOT3_FAS11696	NOT3	184
23077165	NOT3_FAS11696	NOT3	85
23077166	NOT3_FAS11696	NOT3	145
23077167	NOT3_FAS11696	NOT3	162
23077168	NOT3_FAS11696	NOT3	127
23077169	NOT3_FAS11696	NOT3	36
23077170	NOT3_FAS11696	NOT3	197
23077171	NOT3_FAS11696	NOT3	86
23077172	NOT3_FAS11696	NOT3	157
23077173	NOT3_FAS11696	NOT3	134
23077174	NOT3_FAS11696	NOT3	92
23077175	NOT3_FAS11696	NOT3	113
23077176	NOT3_FAS11696	NOT3	83
23077177	NOT3_FAS11696	NOT3	113
23077178	NOT3_FAS11696	NOT3	80
23077179	NOT3_FAS11696	NOT3	70
23077180	NOT3_FAS11696	NOT3	78
23077181	NOT3_FAS11696	NOT3	65
23077182	NOT3_FAS11696	NOT3	85
23077183	NOT3_FAS11696	NOT3	81
23077184	NOT3_FAS11696	NOT3	86
23077185	NOT3_FAS11696	NOT3	258
23077186	NOT3_FAS11696	NOT3	36
23077187	NOT3_FAS11696	NOT3	108
23077188	NOT3_FAS11696	NOT3	153
23077189	NOT3_FAS11696	NOT3	61
23077190	NOT3_FAS11696	NOT3	175
23077191	NOT3_FAS11696	NOT3	105
23077192	NOT3_FAS11696	NOT3	56
23077193	NOT3_FAS11696	NOT3	170
23077194	NOT3_FAS11696	NOT3	107
23077195	NOT3_FAS11696	NOT3	154
23077196	NOT3_FAS11696	NOT3	109
23077197	NOT3_FAS11696	NOT3	137
23077198	NOT3_FAS11696	NOT3	121
23077199	NOT3_FAS11696	NOT3	175
23077200	NOT3_FAS11696	NOT3	172
23077201	NOT3_FAS11696	NOT3	70
23077202	NOT3_FAS11696	NOT3	69
23077203	NOT3_FAS11696	NOT3	164
23077204	NOT3_FAS11696	NOT3	25
23077205	NOT3_FAS11696	NOT3	165
23077206	NOT3_FAS11696	NOT3	14
23077207	NOT3_FAS11696	NOT3	140
23077208	NOT3_FAS11696	NOT3	142
23077209	NOT3_FAS11696	NOT3	30
23077210	NOT3_FAS11696	NOT3	77
23077211	NOT3_FAS11696	NOT3	123
23077212	NOT3_FAS11696	NOT3	66
23077213	NOT3_FAS11696	NOT3	223
23077214	NOT3_FAS11696	NOT3	65
23077215	NOT3_FAS11696	NOT3	119
23077216	NOT3_FAS11696	NOT3	225
23077217	NOT3_FAS11696	NOT3	140
23077218	NOT3_FAS11696	NOT3	163
23077219	NOT3_FAS11696	NOT3	16
23077220	NOT3_FAS11696	NOT3	52
23077221	NOT3_FAS11696	NOT3	96
23077222	NOT3_FAS11696	NOT3	114
23077223	NOT3_FAS11696	NOT3	178
23077224	NOT3_FAS11696	NOT3	230
23077225	NOT3_FAS11696	NOT3	233
23077226	NOT3_FAS11696	NOT3	184
23077227	NOT3_FAS11696	NOT3	85
23077228	NOT3_FAS11696	NOT3	258
23077229	NOT3_FAS11696	NOT3	162
23077230	NOT3_FAS11696	NOT3	127
23077231	NOT3_FAS11696	NOT3	36
23077232	NOT3_FAS11696	NOT3	150
23077233	NOT3_FAS11696	NOT3	66
23077234	NOT3_FAS11696	NOT3	86
23077235	NOT3_FAS11696	NOT3	113
23077236	NOT3_FAS11696	NOT3	145
23077237	NOT3_FAS11696	NOT3	137
23077238	NOT3_FAS11696	NOT3	69
23077239	NOT3_FAS11696	NOT3	134
23077240	NOT3_FAS11696	NOT3	153
23077241	NOT3_FAS11696	NOT3	61
23077242	NOT3_FAS11696	NOT3	92
23077243	NOT3_FAS11696	NOT3	154
23077244	NOT3_FAS11696	NOT3	86
23077245	NOT3_FAS11696	NOT3	157
23077246	NOT3_FAS11696	NOT3	81
23077247	NOT3_FAS11696	NOT3	172
23077248	NOT3_FAS11696	NOT3	109
23077249	NOT3_FAS11696	NOT3	48
23077250	NOT3_FAS11696	NOT3	83
23077251	NOT3_FAS11696	NOT3	80
23077252	NOT3_FAS11696	NOT3	108
23077253	NOT3_FAS11696	NOT3	56
23077254	NOT3_FAS11696	NOT3	107
23077255	NOT3_FAS11696	NOT3	256
23077256	NOT3_FAS11696	NOT3	70
23077257	NOT3_FAS11696	NOT3	98
23077258	NOT3_FAS11696	NOT3	70
23077259	NOT3_FAS11696	NOT3	42
23077260	NOT3_FAS11696	NOT3	121
23077261	NOT3_FAS11696	NOT3	118
23077262	NOT3_FAS11696	NOT3	38
23077263	NOT3_FAS11696	NOT3	92
23077264	NOT3_FAS11696	NOT3	113
23077265	NOT3_FAS11696	NOT3	45
23077266	NOT3_FAS11696	NOT3	38
23077267	NOT3_FAS11696	NOT3	65
23077268	NOT3_FAS11696	NOT3	85
23077269	NOT3_FAS11696	NOT3	105
23077270	NOT3_FAS11696	NOT3	170
23077271	NOT3_FAS11696	NOT3	165
23077272	NOT3_FAS11696	NOT3	152
23077273	NOT3_FAS11696	NOT3	78
23077274	NOT3_FAS11696	NOT3	36
23077275	NOT3_FAS11696	NOT3	175
23077276	NOT3_FAS11696	NOT3	197
23077277	NOT3_FAS11696	NOT3	25
23077278	NOT3_FAS11696	NOT3	175
23077279	NOT3_FAS11696	NOT3	119
23077280	NOT3_FAS11696	NOT3	175
23077281	NOT3_FAS11696	NOT3	112
23077282	NOT3_FAS11696	NOT3	104
23077283	NOT3_FAS11696	NOT3	99
23077284	NOT3_FAS11696	NOT3	164
23077285	NOT3_FAS11696	NOT3	47
23077286	NOT3_FAS11696	NOT3	140
23077287	NOT3_FAS11696	NOT3	30
23077288	NOT3_FAS11696	NOT3	55
23077289	NOT3_FAS11696	NOT3	77
23077290	NOT3_FAS11696	NOT3	123
23077291	NOT3_FAS11696	NOT3	66
23077292	NOT3_FAS11696	NOT3	223
23077293	NOT3_FAS11696	NOT3	65
23077294	NOT3_FAS11696	NOT3	119
23077295	NOT3_FAS11696	NOT3	84
23077296	NOT3_FAS11696	NOT3	39
23077297	NOT3_FAS11696	NOT3	52
23077298	NOT3_FAS11696	NOT3	114
23077299	NOT3_FAS11696	NOT3	178
23077300	NOT3_FAS11696	NOT3	230
23077301	NOT3_FAS11696	NOT3	48
23077302	NOT3_FAS11696	NOT3	45
23077303	NOT3_FAS11696	NOT3	118
23077304	NOT3_FAS11696	NOT3	98
23077305	NOT3_FAS11696	NOT3	119
23077306	NOT3_FAS11696	NOT3	175
23077307	NOT3_FAS11696	NOT3	112
23077308	NOT3_FAS11696	NOT3	69
23077309	NOT3_FAS11696	NOT3	104
23077310	NOT3_FAS11696	NOT3	99
23077311	NOT3_FAS11696	NOT3	47
23077312	NOT3_FAS11696	NOT3	14
23077313	NOT3_FAS11696	NOT3	142
23077314	NOT3_FAS11696	NOT3	30
23077315	NOT3_FAS11696	NOT3	55
23077316	NOT3_FAS11696	NOT3	77
23077317	NOT3_FAS11696	NOT3	123
23077318	NOT3_FAS11696	NOT3	223
23077319	NOT3_FAS11696	NOT3	84
23077320	NOT3_FAS11696	NOT3	163
23077321	NOT3_FAS11696	NOT3	16
23077322	NOT3_FAS11696	NOT3	39
23077323	NOT3_FAS11696	NOT3	94
23077324	NOT3_FAS11696	NOT3	112
23077325	NOT3_FAS11696	NOT3	130
23077326	NOT3_FAS11696	NOT3	145
23077327	NOT3_FAS11696	NOT3	60
23077328	NOT3_FAS11696	NOT3	102
23077329	NOT3_FAS11696	NOT3	138
23077330	NOT3_FAS11696	NOT3	103
23077331	NOT3_FAS11696	NOT3	109
23077332	NOT3_FAS11696	NOT3	204
23077333	NOT3_FAS11696	NOT3	194
23077334	NOT3_FAS11696	NOT3	146
23077335	NOT3_FAS11696	NOT3	156
23077336	NOT3_FAS11696	NOT3	129
23077337	NOT3_FAS11696	NOT3	91
23077338	NOT3_FAS11696	NOT3	114
23077339	NOT3_FAS11696	NOT3	88
23077340	NOT3_FAS11696	NOT3	215
23077341	NOT3_FAS11696	NOT3	277
23077342	NOT3_FAS11696	NOT3	180
23077343	NOT3_FAS11696	NOT3	94
23077344	NOT3_FAS11696	NOT3	7
23077345	NOT3_FAS11696	NOT3	118
23077346	NOT3_FAS11696	NOT3	111
23077347	NOT3_FAS11696	NOT3	253
23077348	NOT3_FAS11696	NOT3	127
23077349	NOT3_FAS11696	NOT3	61
23077350	NOT3_FAS11696	NOT3	159
23077351	NOT3_FAS11696	NOT3	81
23077352	NOT3_FAS11696	NOT3	119
23077353	NOT3_FAS11696	NOT3	204
23077354	NOT3_FAS11696	NOT3	109
23077355	NOT3_FAS11696	NOT3	129
23077356	NOT3_FAS11696	NOT3	194
23077357	NOT3_FAS11696	NOT3	277
23077358	NOT3_FAS11696	NOT3	146
23077359	NOT3_FAS11696	NOT3	51
23077360	NOT3_FAS11696	NOT3	103
23077361	NOT3_FAS11696	NOT3	156
23077362	NOT3_FAS11696	NOT3	91
23077363	NOT3_FAS11696	NOT3	114
23077364	NOT3_FAS11696	NOT3	88
23077365	NOT3_FAS11696	NOT3	215
23077366	NOT3_FAS11696	NOT3	180
23077367	NOT3_FAS11696	NOT3	94
23077368	NOT3_FAS11696	NOT3	7
23077369	NOT3_FAS11696	NOT3	118
23077370	NOT3_FAS11696	NOT3	111
23077371	NOT3_FAS11696	NOT3	253
23077372	NOT3_FAS11696	NOT3	127
23077373	NOT3_FAS11696	NOT3	61
23077374	NOT3_FAS11696	NOT3	159
23077375	NOT3_FAS11696	NOT3	81
23077376	NOT3_FAS11696	NOT3	119
23077377	NOT3_FAS11696	NOT3	91
23077378	NOT3_FAS11696	NOT3	205
23077379	NOT3_FAS11696	NOT3	156
23077380	NOT3_FAS11696	NOT3	103
23077381	NOT3_FAS11696	NOT3	129
23077382	NOT3_FAS11696	NOT3	114
23077383	NOT3_FAS11696	NOT3	88
23077384	NOT3_FAS11696	NOT3	215
23077385	NOT3_FAS11696	NOT3	109
23077386	NOT3_FAS11696	NOT3	204
23077387	NOT3_FAS11696	NOT3	194
23077388	NOT3_FAS11696	NOT3	146
23077389	NOT3_FAS11696	NOT3	277
23077390	NOT3_FAS11696	NOT3	180
23077391	NOT3_FAS11696	NOT3	94
23077392	NOT3_FAS11696	NOT3	7
23077393	NOT3_FAS11696	NOT3	118
23077394	NOT3_FAS11696	NOT3	111
23077395	NOT3_FAS11696	NOT3	253
23077396	NOT3_FAS11696	NOT3	127
23077397	NOT3_FAS11696	NOT3	61
23077398	NOT3_FAS11696	NOT3	159
23077399	NOT3_FAS11696	NOT3	81
23077400	NOT3_FAS11696	NOT3	119
23077401	NOT3_FAS11696	NOT3	109
23077402	NOT3_FAS11696	NOT3	204
23077403	NOT3_FAS11696	NOT3	129
23077404	NOT3_FAS11696	NOT3	194
23077405	NOT3_FAS11696	NOT3	277
23077406	NOT3_FAS11696	NOT3	146
23077407	NOT3_FAS11696	NOT3	51
23077408	NOT3_FAS11696	NOT3	103
23077409	NOT3_FAS11696	NOT3	156
23077410	NOT3_FAS11696	NOT3	91
23077411	NOT3_FAS11696	NOT3	114
23077412	NOT3_FAS11696	NOT3	88
23077413	NOT3_FAS11696	NOT3	215
23077414	NOT3_FAS11696	NOT3	180
23077415	NOT3_FAS11696	NOT3	94
23077416	NOT3_FAS11696	NOT3	7
23077417	NOT3_FAS11696	NOT3	118
23077418	NOT3_FAS11696	NOT3	111
23077419	NOT3_FAS11696	NOT3	253
23077420	NOT3_FAS11696	NOT3	127
23077421	NOT3_FAS11696	NOT3	61
23077422	NOT3_FAS11696	NOT3	159
23077423	NOT3_FAS11696	NOT3	81
23077424	NOT3_FAS11696	NOT3	119
23077425	NOT3_FAS11696	NOT3	91
23077426	NOT3_FAS11696	NOT3	205
23077427	NOT3_FAS11696	NOT3	156
23077428	NOT3_FAS11696	NOT3	103
23077429	NOT3_FAS11696	NOT3	109
23077430	NOT3_FAS11696	NOT3	204
23077431	NOT3_FAS11696	NOT3	194
23077432	NOT3_FAS11696	NOT3	146
23077433	NOT3_FAS11696	NOT3	129
23077434	NOT3_FAS11696	NOT3	114
23077435	NOT3_FAS11696	NOT3	88
23077436	NOT3_FAS11696	NOT3	215
23077437	NOT3_FAS11696	NOT3	277
23077438	NOT3_FAS11696	NOT3	180
23077439	NOT3_FAS11696	NOT3	94
23077440	NOT3_FAS11696	NOT3	7
23077441	NOT3_FAS11696	NOT3	118
23077442	NOT3_FAS11696	NOT3	111
23077443	NOT3_FAS11696	NOT3	253
23077444	NOT3_FAS11696	NOT3	127
23077445	NOT3_FAS11696	NOT3	61
23077446	NOT3_FAS11696	NOT3	159
23077447	NOT3_FAS11696	NOT3	81
23077448	NOT3_FAS11696	NOT3	119
23077449	NOT3_FAS11696	NOT3	51
23077450	NOT3_FAS11696	NOT3	85
23077451	NOT3_FAS11696	NOT3	94
23077452	NOT3_FAS11696	NOT3	85
23077453	NOT3_FAS11696	NOT3	51
23077454	NOT3_FAS11696	NOT3	94
23077455	NOT3_FAS11696	NOT3	102
23077456	NOT3_FAS11696	NOT3	57
23077457	NOT3_FAS11696	NOT3	137
23077458	NOT3_FAS11696	NOT3	121
23077459	NOT3_FAS11696	NOT3	65
23077460	NOT3_FAS11696	NOT3	100
23077461	NOT3_FAS11696	NOT3	71
23077462	NOT3_FAS11696	NOT3	85
23077463	NOT3_FAS11696	NOT3	93
23077464	NOT3_FAS11696	NOT3	107
23077465	NOT3_FAS11696	NOT3	102
23077466	NOT3_FAS11696	NOT3	95
23077467	NOT3_FAS11696	NOT3	107
23077468	NOT3_FAS11696	NOT3	91
23077469	NOT3_FAS11696	NOT3	60
23077470	NOT3_FAS11696	NOT3	115
23077471	NOT3_FAS11696	NOT3	150
23077472	NOT3_FAS11696	NOT3	20
23077473	NOT3_FAS11696	NOT3	81
23077474	NOT3_FAS11696	NOT3	112
23077475	NOT3_FAS11696	NOT3	115
23077476	NOT3_FAS11696	NOT3	176
23077477	NOT3_FAS11696	NOT3	151
23077478	NOT3_FAS11696	NOT3	147
23077479	NOT3_FAS11696	NOT3	104
23077480	NOT3_FAS11696	NOT3	19
23077481	NOT3_FAS11696	NOT3	67
23077482	NOT3_FAS11696	NOT3	80
23077483	NOT3_FAS11696	NOT3	116
23077484	NOT3_FAS11696	NOT3	70
23077485	NOT3_FAS11696	NOT3	96
23077486	NOT3_FAS11696	NOT3	213
23077487	NOT3_FAS11696	NOT3	120
23077488	NOT3_FAS11696	NOT3	13
23077489	NOT3_FAS11696	NOT3	101
23077490	NOT3_FAS11696	NOT3	84
23077491	NOT3_FAS11696	NOT3	98
23077492	NOT3_FAS11696	NOT3	136
23077493	NOT3_FAS11696	NOT3	113
23077494	NOT3_FAS11696	NOT3	153
23077495	NOT3_FAS11696	NOT3	102
23077496	NOT3_FAS11696	NOT3	72
23077497	NOT3_FAS11696	NOT3	64
23077498	NOT3_FAS11696	NOT3	113
23077499	NOT3_FAS11696	NOT3	112
23077500	NOT3_FAS11696	NOT3	218
23077501	NOT3_FAS11696	NOT3	64
23077502	NOT3_FAS11696	NOT3	103
23077503	NOT3_FAS11696	NOT3	188
23077504	NOT3_FAS11696	NOT3	130
23077505	NOT3_FAS11696	NOT3	44
23077506	NOT3_FAS11696	NOT3	173
23077507	NOT3_FAS11696	NOT3	148
23077508	NOT3_FAS11696	NOT3	87
23077509	NOT3_FAS11696	NOT3	114
23077510	NOT3_FAS11696	NOT3	165
23077511	NOT3_FAS11696	NOT3	155
23077512	NOT3_FAS11696	NOT3	138
23077513	NOT3_FAS11696	NOT3	30
23077514	NOT3_FAS11696	NOT3	105
23077515	NOT3_FAS11696	NOT3	102
23077516	NOT3_FAS11696	NOT3	130
23077517	NOT3_FAS11696	NOT3	105
23077518	NOT3_FAS11696	NOT3	206
23077519	NOT3_FAS11696	NOT3	143
23077520	NOT3_FAS11696	NOT3	109
23077521	NOT3_FAS11696	NOT3	30
23077522	NOT3_FAS11696	NOT3	298
23077523	NOT3_FAS11696	NOT3	129
23077524	NOT3_FAS11696	NOT3	122
23077525	NOT3_FAS11696	NOT3	89
23077526	NOT3_FAS11696	NOT3	67
23077527	NOT3_FAS11696	NOT3	148
23077528	NOT3_FAS11696	NOT3	231
23077529	NOT3_FAS11696	NOT3	111
23077530	NOT3_FAS11696	NOT3	226
23077531	NOT3_FAS11696	NOT3	141
23077532	NOT3_FAS11696	NOT3	105
23077533	NOT3_FAS11696	NOT3	64
23077534	NOT3_FAS11696	NOT3	130
23077535	NOT3_FAS11696	NOT3	121
23077536	NOT3_FAS11696	NOT3	68
23077537	NOT3_FAS11696	NOT3	176
23077538	NOT3_FAS11696	NOT3	96
23077539	NOT3_FAS11696	NOT3	103
23077540	NOT3_FAS11696	NOT3	166
23077541	NOT3_FAS11696	NOT3	81
23077542	NOT3_FAS11696	NOT3	186
23077543	NOT3_FAS11696	NOT3	127
23077544	NOT3_FAS11696	NOT3	93
23077545	NOT3_FAS11696	NOT3	125
23077546	NOT3_FAS11696	NOT3	30
23077547	NOT3_FAS11696	NOT3	30
23077548	NOT3_FAS11696	NOT3	30
23077549	NOT3_FAS11696	NOT3	118
23077550	NOT3_FAS11696	NOT3	62
23077551	NOT3_FAS11696	NOT3	173
23077552	NOT3_FAS11696	NOT3	140
23077553	NOT3_FAS11696	NOT3	113
23077554	NOT3_FAS11696	NOT3	82
23077555	NOT3_FAS11696	NOT3	67
23077556	NOT3_FAS11696	NOT3	44
23077557	NOT3_FAS11696	NOT3	146
23077558	NOT3_FAS11696	NOT3	118
23077559	NOT3_FAS11696	NOT3	118
23077560	NOT3_FAS11696	NOT3	62
23077561	NOT3_FAS11696	NOT3	173
23077562	NOT3_FAS11696	NOT3	140
23077563	NOT3_FAS11696	NOT3	82
23077564	NOT3_FAS11696	NOT3	113
23077565	NOT3_FAS11696	NOT3	67
23077566	NOT3_FAS11696	NOT3	44
23077567	NOT3_FAS11696	NOT3	146
23077568	NOT3_FAS11696	NOT3	140
23077569	NOT3_FAS11696	NOT3	82
23077570	NOT3_FAS11696	NOT3	113
23077571	NOT3_FAS11696	NOT3	62
23077572	NOT3_FAS11696	NOT3	173
23077573	NOT3_FAS11696	NOT3	67
23077574	NOT3_FAS11696	NOT3	44
23077575	NOT3_FAS11696	NOT3	146
23077576	NOT3_FAS11696	NOT3	140
23077577	NOT3_FAS11696	NOT3	82
23077578	NOT3_FAS11696	NOT3	113
23077579	NOT3_FAS11696	NOT3	67
23077580	NOT3_FAS11696	NOT3	44
23077581	NOT3_FAS11696	NOT3	146
23077582	NOT3_FAS11696	NOT3	140
23077583	NOT3_FAS11696	NOT3	82
23077584	NOT3_FAS11696	NOT3	113
23077585	NOT3_FAS11696	NOT3	62
23077586	NOT3_FAS11696	NOT3	173
23077587	NOT3_FAS11696	NOT3	118
23077588	NOT3_FAS11696	NOT3	67
23077589	NOT3_FAS11696	NOT3	44
23077590	NOT3_FAS11696	NOT3	146
23077591	NOT3_FAS11696	NOT3	140
23077592	NOT3_FAS11696	NOT3	82
23077593	NOT3_FAS11696	NOT3	113
23077594	NOT3_FAS11696	NOT3	62
23077595	NOT3_FAS11696	NOT3	173
23077596	NOT3_FAS11696	NOT3	118
23077597	NOT3_FAS11696	NOT3	67
23077598	NOT3_FAS11696	NOT3	44
23077599	NOT3_FAS11696	NOT3	146
23077600	NOT3_FAS11696	NOT3	173
23077601	NOT3_FAS11696	NOT3	62
23077602	NOT3_FAS11696	NOT3	352
23077603	NOT3_FAS11696	NOT3	92
23077604	NOT3_FAS11696	NOT3	150
23077605	NOT3_FAS11696	NOT3	197
23077606	NOT3_FAS11696	NOT3	112
23077607	NOT3_FAS11696	NOT3	231
23077608	NOT3_FAS11696	NOT3	263
23077609	NOT3_FAS11696	NOT3	69
23077610	NOT3_FAS11696	NOT3	281
23077611	NOT3_FAS11696	NOT3	117
23077612	NOT3_FAS11696	NOT3	124
23077613	NOT3_FAS11696	NOT3	46
23077614	NOT3_FAS11696	NOT3	146
23077615	NOT3_FAS11696	NOT3	224
23077616	NOT3_FAS11696	NOT3	179
23077617	NOT3_FAS11696	NOT3	78
23077618	NOT3_FAS11696	NOT3	83
23077619	NOT3_FAS11696	NOT3	148
23077620	NOT3_FAS11696	NOT3	297
23077621	NOT3_FAS11696	NOT3	85
23077622	NOT3_FAS11696	NOT3	153
23077623	NOT3_FAS11696	NOT3	208
23077624	NOT3_FAS11696	NOT3	197
23077625	NOT3_FAS11696	NOT3	72
23077626	NOT3_FAS11696	NOT3	92
23077627	NOT3_FAS11696	NOT3	109
23077628	NOT3_FAS11696	NOT3	128
23077629	NOT3_FAS11696	NOT3	180
23077630	NOT3_FAS11696	NOT3	143
23077631	NOT3_FAS11696	NOT3	170
23077632	NOT3_FAS11696	NOT3	83
23077633	NOT3_FAS11696	NOT3	112
23077634	NOT3_FAS11696	NOT3	143
23077635	NOT3_FAS11696	NOT3	123
23077636	NOT3_FAS11696	NOT3	132
23077637	NOT3_FAS11696	NOT3	181
23077638	NOT3_FAS11696	NOT3	88
23077639	NOT3_FAS11696	NOT3	100
23077640	NOT3_FAS11696	NOT3	181
23077641	NOT3_FAS11696	NOT3	131
23077642	NOT3_FAS11696	NOT3	257
23077643	NOT3_FAS11696	NOT3	139
23077644	NOT3_FAS11696	NOT3	83
23077645	NOT3_FAS11696	NOT3	104
23077646	NOT3_FAS11696	NOT3	109
23077647	NOT3_FAS11696	NOT3	171
23077648	NOT3_FAS11696	NOT3	124
23077649	NOT3_FAS11696	NOT3	54
23077650	NOT3_FAS11696	NOT3	102
23077651	NOT3_FAS11696	NOT3	188
23077652	NOT3_FAS11696	NOT3	45
23077653	NOT3_FAS11696	NOT3	33
23077654	NOT3_FAS11696	NOT3	90
23077655	NOT3_FAS11696	NOT3	83
23077656	NOT3_FAS11696	NOT3	54
23077657	NOT3_FAS11696	NOT3	109
23077658	NOT3_FAS11696	NOT3	54
23077659	NOT3_FAS11696	NOT3	43
23077660	NOT3_FAS11696	NOT3	102
23077661	NOT3_FAS11696	NOT3	188
23077662	NOT3_FAS11696	NOT3	90
23077663	NOT3_FAS11696	NOT3	104
23077664	NOT3_FAS11696	NOT3	257
23077665	NOT3_FAS11696	NOT3	83
23077666	NOT3_FAS11696	NOT3	43
23077667	NOT3_FAS11696	NOT3	102
23077668	NOT3_FAS11696	NOT3	188
23077669	NOT3_FAS11696	NOT3	45
23077670	NOT3_FAS11696	NOT3	33
23077671	NOT3_FAS11696	NOT3	124
23077672	NOT3_FAS11696	NOT3	83
23077673	NOT3_FAS11696	NOT3	90
23077674	NOT3_FAS11696	NOT3	54
23077675	NOT3_FAS11696	NOT3	104
23077676	NOT3_FAS11696	NOT3	83
23077677	NOT3_FAS11696	NOT3	171
23077678	NOT3_FAS11696	NOT3	43
23077679	NOT3_FAS11696	NOT3	45
23077680	NOT3_FAS11696	NOT3	33
23077681	NOT3_FAS11696	NOT3	139
23077682	NOT3_FAS11696	NOT3	43
23077683	NOT3_FAS11696	NOT3	54
23077684	NOT3_FAS11696	NOT3	54
23077685	NOT3_FAS11696	NOT3	109
23077686	NOT3_FAS11696	NOT3	171
23077687	NOT3_FAS11696	NOT3	131
23077688	NOT3_FAS11696	NOT3	83
23077689	NOT3_FAS11696	NOT3	104
23077690	NOT3_FAS11696	NOT3	83
23077691	NOT3_FAS11696	NOT3	257
23077692	NOT3_FAS11696	NOT3	124
23077693	NOT3_FAS11696	NOT3	102
23077694	NOT3_FAS11696	NOT3	188
23077695	NOT3_FAS11696	NOT3	33
23077696	NOT3_FAS11696	NOT3	90
23077697	NOT3_FAS11696	NOT3	124
23077698	NOT3_FAS11696	NOT3	54
23077699	NOT3_FAS11696	NOT3	104
23077700	NOT3_FAS11696	NOT3	54
23077701	NOT3_FAS11696	NOT3	83
23077702	NOT3_FAS11696	NOT3	109
23077703	NOT3_FAS11696	NOT3	171
23077704	NOT3_FAS11696	NOT3	257
23077705	NOT3_FAS11696	NOT3	43
23077706	NOT3_FAS11696	NOT3	188
23077707	NOT3_FAS11696	NOT3	45
23077708	NOT3_FAS11696	NOT3	131
23077709	NOT3_FAS11696	NOT3	257
23077710	NOT3_FAS11696	NOT3	139
23077711	NOT3_FAS11696	NOT3	83
23077712	NOT3_FAS11696	NOT3	54
23077713	NOT3_FAS11696	NOT3	83
23077714	NOT3_FAS11696	NOT3	109
23077715	NOT3_FAS11696	NOT3	171
23077716	NOT3_FAS11696	NOT3	90
23077717	NOT3_FAS11696	NOT3	124
23077718	NOT3_FAS11696	NOT3	54
23077719	NOT3_FAS11696	NOT3	102
23077720	NOT3_FAS11696	NOT3	188
23077721	NOT3_FAS11696	NOT3	33
23077722	NOT3_FAS11696	NOT3	83
23077723	NOT3_FAS11696	NOT3	54
23077724	NOT3_FAS11696	NOT3	139
23077725	NOT3_FAS11696	NOT3	104
23077726	NOT3_FAS11696	NOT3	54
23077727	NOT3_FAS11696	NOT3	43
23077728	NOT3_FAS11696	NOT3	109
23077729	NOT3_FAS11696	NOT3	171
23077730	NOT3_FAS11696	NOT3	83
23077731	NOT3_FAS11696	NOT3	131
23077732	NOT3_FAS11696	NOT3	90
23077733	NOT3_FAS11696	NOT3	124
23077734	NOT3_FAS11696	NOT3	257
23077735	NOT3_FAS11696	NOT3	45
23077736	NOT3_FAS11696	NOT3	33
23077737	NOT3_FAS11696	NOT3	101
23077738	NOT3_FAS11696	NOT3	45
23077739	NOT3_FAS11696	NOT3	102
23077740	NOT3_FAS11696	NOT3	249
23077741	NOT3_FAS11696	NOT3	150
23077742	NOT3_FAS11696	NOT3	249
23077743	NOT3_FAS11696	NOT3	164
23077744	NOT3_FAS11696	NOT3	258
23077745	NOT3_FAS11696	NOT3	164
23077746	NOT3_FAS11696	NOT3	258
23077747	NOT3_FAS11696	NOT3	164
23077748	NOT3_FAS11696	NOT3	258
23077749	NOT3_FAS11696	NOT3	164
23077750	NOT3_FAS11696	NOT3	258
23077751	NOT3_FAS11696	NOT3	225
23077752	NOT3_FAS11696	NOT3	160
23077753	NOT3_FAS11696	NOT3	233
23077754	NOT3_FAS11696	NOT3	258
23077755	NOT3_FAS11696	NOT3	251
23077756	NOT3_FAS11696	NOT3	192
23077757	NOT3_FAS11696	NOT3	121
23077758	NOT3_FAS11696	NOT3	258
23077759	NOT3_FAS11696	NOT3	251
23077760	NOT3_FAS11696	NOT3	192
23077761	NOT3_FAS11696	NOT3	121
23077762	NOT3_FAS11696	NOT3	225
23077763	NOT3_FAS11696	NOT3	160
23077764	NOT3_FAS11696	NOT3	233
23077765	NOT3_FAS11696	NOT3	251
23077766	NOT3_FAS11696	NOT3	192
23077767	NOT3_FAS11696	NOT3	121
23077768	NOT3_FAS11696	NOT3	251
23077769	NOT3_FAS11696	NOT3	192
23077770	NOT3_FAS11696	NOT3	121
23077771	NOT3_FAS11696	NOT3	258
23077772	NOT3_FAS11696	NOT3	251
23077773	NOT3_FAS11696	NOT3	192
23077774	NOT3_FAS11696	NOT3	121
23077775	NOT3_FAS11696	NOT3	151
23077776	NOT3_FAS11696	NOT3	151
23077777	NOT3_FAS11696	NOT3	106
23077778	NOT3_FAS11696	NOT3	36
23077779	NOT3_FAS11696	NOT3	49
23077780	NOT3_FAS11696	NOT3	188
23077781	NOT3_FAS11696	NOT3	95
23077782	NOT3_FAS11696	NOT3	365
23077783	NOT3_FAS11696	NOT3	88
23077784	NOT3_FAS11696	NOT3	128
23077785	NOT3_FAS11696	NOT3	220
23077786	NOT3_FAS11696	NOT3	111
23077787	NOT3_FAS11696	NOT3	58
23077788	NOT3_FAS11696	NOT3	201
23077789	NOT3_FAS11696	NOT3	264
23077790	NOT3_FAS11696	NOT3	109
23077791	NOT3_FAS11696	NOT3	98
23077792	NOT3_FAS11696	NOT3	335
23077793	NOT3_FAS11696	NOT3	127
23077794	NOT3_FAS11696	NOT3	143
23077795	NOT3_FAS11696	NOT3	170
23077796	NOT3_FAS11696	NOT3	24
23077797	NOT3_FAS11696	NOT3	65
23077798	NOT3_FAS11696	NOT3	111
23077799	NOT3_FAS11696	NOT3	328
23077800	NOT3_FAS11696	NOT3	190
23077801	NOT3_FAS11696	NOT3	125
23077802	NOT3_FAS11696	NOT3	133
23077803	NOT3_FAS11696	NOT3	151
23077804	NOT3_FAS11696	NOT3	151
23077805	NOT3_FAS11696	NOT3	106
23077806	NOT3_FAS11696	NOT3	36
23077807	NOT3_FAS11696	NOT3	49
23077808	NOT3_FAS11696	NOT3	188
23077809	NOT3_FAS11696	NOT3	95
23077810	NOT3_FAS11696	NOT3	365
23077811	NOT3_FAS11696	NOT3	88
23077812	NOT3_FAS11696	NOT3	128
23077813	NOT3_FAS11696	NOT3	220
23077814	NOT3_FAS11696	NOT3	111
23077815	NOT3_FAS11696	NOT3	58
23077816	NOT3_FAS11696	NOT3	201
23077817	NOT3_FAS11696	NOT3	264
23077818	NOT3_FAS11696	NOT3	109
23077819	NOT3_FAS11696	NOT3	98
23077820	NOT3_FAS11696	NOT3	335
23077821	NOT3_FAS11696	NOT3	127
23077822	NOT3_FAS11696	NOT3	143
23077823	NOT3_FAS11696	NOT3	170
23077824	NOT3_FAS11696	NOT3	24
23077825	NOT3_FAS11696	NOT3	65
23077826	NOT3_FAS11696	NOT3	111
23077827	NOT3_FAS11696	NOT3	151
23077828	NOT3_FAS11696	NOT3	36
23077829	NOT3_FAS11696	NOT3	49
23077830	NOT3_FAS11696	NOT3	188
23077831	NOT3_FAS11696	NOT3	95
23077832	NOT3_FAS11696	NOT3	365
23077833	NOT3_FAS11696	NOT3	88
23077834	NOT3_FAS11696	NOT3	128
23077835	NOT3_FAS11696	NOT3	151
23077836	NOT3_FAS11696	NOT3	220
23077837	NOT3_FAS11696	NOT3	106
23077838	NOT3_FAS11696	NOT3	133
23077839	NOT3_FAS11696	NOT3	111
23077840	NOT3_FAS11696	NOT3	58
23077841	NOT3_FAS11696	NOT3	201
23077842	NOT3_FAS11696	NOT3	264
23077843	NOT3_FAS11696	NOT3	109
23077844	NOT3_FAS11696	NOT3	98
23077845	NOT3_FAS11696	NOT3	335
23077846	NOT3_FAS11696	NOT3	127
23077847	NOT3_FAS11696	NOT3	143
23077848	NOT3_FAS11696	NOT3	170
23077849	NOT3_FAS11696	NOT3	24
23077850	NOT3_FAS11696	NOT3	65
23077851	NOT3_FAS11696	NOT3	111
23077852	NOT3_FAS11696	NOT3	190
23077853	NOT3_FAS11696	NOT3	259
23077854	NOT3_FAS11696	NOT3	328
23077855	NOT3_FAS11696	NOT3	125
23077856	NOT3_FAS11696	NOT3	133
23077857	NOT3_FAS11696	NOT3	151
23077858	NOT3_FAS11696	NOT3	151
23077859	NOT3_FAS11696	NOT3	106
23077860	NOT3_FAS11696	NOT3	36
23077861	NOT3_FAS11696	NOT3	49
23077862	NOT3_FAS11696	NOT3	188
23077863	NOT3_FAS11696	NOT3	95
23077864	NOT3_FAS11696	NOT3	365
23077865	NOT3_FAS11696	NOT3	88
23077866	NOT3_FAS11696	NOT3	128
23077867	NOT3_FAS11696	NOT3	220
23077868	NOT3_FAS11696	NOT3	111
23077869	NOT3_FAS11696	NOT3	58
23077870	NOT3_FAS11696	NOT3	201
23077871	NOT3_FAS11696	NOT3	264
23077872	NOT3_FAS11696	NOT3	109
23077873	NOT3_FAS11696	NOT3	98
23077874	NOT3_FAS11696	NOT3	335
23077875	NOT3_FAS11696	NOT3	127
23077876	NOT3_FAS11696	NOT3	143
23077877	NOT3_FAS11696	NOT3	170
23077878	NOT3_FAS11696	NOT3	24
23077879	NOT3_FAS11696	NOT3	65
23077880	NOT3_FAS11696	NOT3	111
23077881	NOT3_FAS11696	NOT3	328
23077882	NOT3_FAS11696	NOT3	125
23077883	NOT3_FAS11696	NOT3	259
23077884	NOT3_FAS11696	NOT3	38
23077885	NOT3_FAS11696	NOT3	85
23077886	NOT3_FAS11696	NOT3	66
23077887	NOT3_FAS11696	NOT3	259
23077888	NOT3_FAS11696	NOT3	328
23077889	NOT3_FAS11696	NOT3	125
23077890	NOT3_FAS11696	NOT3	38
23077891	NOT3_FAS11696	NOT3	85
23077892	NOT3_FAS11696	NOT3	66
23077893	NOT3_FAS11696	NOT3	259
23077894	NOT3_FAS11696	NOT3	328
23077895	NOT3_FAS11696	NOT3	125
23077896	NOT3_FAS11696	NOT3	201
23077897	NOT3_FAS11696	NOT3	174
23077898	NOT3_FAS11696	NOT3	131
23077899	NOT3_FAS11696	NOT3	95
23077900	NOT3_FAS11696	NOT3	45
23077901	NOT3_FAS11696	NOT3	93
23077902	NOT3_FAS11696	NOT3	118
23077903	NOT3_FAS11696	NOT3	12
23077904	NOT3_FAS11696	NOT3	150
23077905	NOT3_FAS11696	NOT3	47
23077906	NOT3_FAS11696	NOT3	196
23077907	NOT3_FAS11696	NOT3	106
23077908	NOT3_FAS11696	NOT3	161
23077909	NOT3_FAS11696	NOT3	102
23077910	NOT3_FAS11696	NOT3	128
23077911	NOT3_FAS11696	NOT3	77
23077912	NOT3_FAS11696	NOT3	150
23077913	NOT3_FAS11696	NOT3	12
23077914	NOT3_FAS11696	NOT3	47
23077915	NOT3_FAS11696	NOT3	196
23077916	NOT3_FAS11696	NOT3	106
23077917	NOT3_FAS11696	NOT3	161
23077918	NOT3_FAS11696	NOT3	102
23077919	NOT3_FAS11696	NOT3	128
23077920	NOT3_FAS11696	NOT3	77
23077921	NOT3_FAS11696	NOT3	95
23077922	NOT3_FAS11696	NOT3	174
23077923	NOT3_FAS11696	NOT3	93
23077924	NOT3_FAS11696	NOT3	118
23077925	NOT3_FAS11696	NOT3	12
23077926	NOT3_FAS11696	NOT3	150
23077927	NOT3_FAS11696	NOT3	47
23077928	NOT3_FAS11696	NOT3	196
23077929	NOT3_FAS11696	NOT3	106
23077930	NOT3_FAS11696	NOT3	161
23077931	NOT3_FAS11696	NOT3	102
23077932	NOT3_FAS11696	NOT3	128
23077933	NOT3_FAS11696	NOT3	77
23077934	NOT3_FAS11696	NOT3	109
23077935	NOT3_FAS11696	NOT3	109
23077936	NOT3_FAS11696	NOT3	268
23077937	NOT3_FAS11696	NOT3	268
23077938	NOT3_FAS11696	NOT3	268
23077939	NOT3_FAS11696	NOT3	268
23077940	NOT3_FAS11696	NOT3	172
23077941	NOT3_FAS11696	NOT3	96
23077942	NOT3_FAS11696	NOT3	138
23077943	NOT3_FAS11696	NOT3	43
23077944	NOT3_FAS11696	NOT3	179
23077945	NOT3_FAS11696	NOT3	125
23077946	NOT3_FAS11696	NOT3	99
23077947	NOT3_FAS11696	NOT3	135
23077948	NOT3_FAS11696	NOT3	92
23077949	NOT3_FAS11696	NOT3	136
23077950	NOT3_FAS11696	NOT3	101
23077951	NOT3_FAS11696	NOT3	87
23077952	NOT3_FAS11696	NOT3	71
23077953	NOT3_FAS11696	NOT3	155
23077954	NOT3_FAS11696	NOT3	50
23077955	NOT3_FAS11696	NOT3	104
23077956	NOT3_FAS11696	NOT3	110
23077957	NOT3_FAS11696	NOT3	57
23077958	NOT3_FAS11696	NOT3	185
23077959	NOT3_FAS11696	NOT3	13
23077960	NOT3_FAS11696	NOT3	43
23077961	NOT3_FAS11696	NOT3	110
23077962	NOT3_FAS11696	NOT3	98
23077963	NOT3_FAS11696	NOT3	195
23077964	NOT3_FAS11696	NOT3	89
23077965	NOT3_FAS11696	NOT3	92
23077966	NOT3_FAS11696	NOT3	94
23077967	NOT3_FAS11696	NOT3	132
23077968	NOT3_FAS11696	NOT3	105
23077969	NOT3_FAS11696	NOT3	69
23077970	NOT3_FAS11696	NOT3	85
23077971	NOT3_FAS11696	NOT3	96
23077972	NOT3_FAS11696	NOT3	162
23077973	NOT3_FAS11696	NOT3	33
23077974	NOT3_FAS11696	NOT3	85
23077975	NOT3_FAS11696	NOT3	74
23077976	NOT3_FAS11696	NOT3	14
23077977	NOT3_FAS11696	NOT3	97
23077978	NOT3_FAS11696	NOT3	52
23077979	NOT3_FAS11696	NOT3	181
23077980	NOT3_FAS11696	NOT3	77
23077981	NOT3_FAS11696	NOT3	131
23077982	NOT3_FAS11696	NOT3	75
23077983	NOT3_FAS11696	NOT3	167
23077984	NOT3_FAS11696	NOT3	108
23077985	NOT3_FAS11696	NOT3	76
23077986	NOT3_FAS11696	NOT3	113
23077987	NOT3_FAS11696	NOT3	79
23077988	NOT3_FAS11696	NOT3	127
23077989	NOT3_FAS11696	NOT3	126
23077990	NOT3_FAS11696	NOT3	108
23077991	NOT3_FAS11696	NOT3	121
23077992	NOT3_FAS11696	NOT3	50
23077993	NOT3_FAS11696	NOT3	80
23077994	NOT3_FAS11696	NOT3	62
23077995	NOT3_FAS11696	NOT3	86
23077996	NOT3_FAS11696	NOT3	65
23077997	NOT3_FAS11696	NOT3	88
23077998	NOT3_FAS11696	NOT3	235
23077999	NOT3_FAS11696	NOT3	126
23078000	NOT3_FAS11696	NOT3	37
23078001	NOT3_FAS11696	NOT3	63
23078002	NOT3_FAS11696	NOT3	38
23078003	NOT3_FAS11696	NOT3	47
23078004	NOT3_FAS11696	NOT3	34
23078005	NOT3_FAS11696	NOT3	165
23078006	NOT3_FAS11696	NOT3	43
23078007	NOT3_FAS11696	NOT3	154
23078008	NOT3_FAS11696	NOT3	69
23078009	NOT3_FAS11696	NOT3	131
23078010	NOT3_FAS11696	NOT3	110
23078011	NOT3_FAS11696	NOT3	83
23078012	NOT3_FAS11696	NOT3	134
23078013	NOT3_FAS11696	NOT3	150
23078014	NOT3_FAS11696	NOT3	91
23078015	NOT3_FAS11696	NOT3	72
23078016	NOT3_FAS11696	NOT3	138
23078017	NOT3_FAS11696	NOT3	43
23078018	NOT3_FAS11696	NOT3	99
23078019	NOT3_FAS11696	NOT3	95
23078020	NOT3_FAS11696	NOT3	94
23078021	NOT3_FAS11696	NOT3	26
23078022	NOT3_FAS11696	NOT3	113
23078023	NOT3_FAS11696	NOT3	108
23078024	NOT3_FAS11696	NOT3	100
23078025	NOT3_FAS11696	NOT3	79
23078026	NOT3_FAS11696	NOT3	76
23078027	NOT3_FAS11696	NOT3	17
23078028	NOT3_FAS11696	NOT3	77
23078029	NOT3_FAS11696	NOT3	38
23078030	NOT3_FAS11696	NOT3	115
23078031	NOT3_FAS11696	NOT3	107
23078032	NOT3_FAS11696	NOT3	69
23078033	NOT3_FAS11696	NOT3	130
23078034	NOT3_FAS11696	NOT3	52
23078035	NOT3_FAS11696	NOT3	140
23078036	NOT3_FAS11696	NOT3	29
23078037	NOT3_FAS11696	NOT3	78
23078038	NOT3_FAS11696	NOT3	41
23078039	NOT3_FAS11696	NOT3	62
23078040	NOT3_FAS11696	NOT3	57
23078041	NOT3_FAS11696	NOT3	46
23078042	NOT3_FAS11696	NOT3	138
23078043	NOT3_FAS11696	NOT3	108
23078044	NOT3_FAS11696	NOT3	94
23078045	NOT3_FAS11696	NOT3	76
23078046	NOT3_FAS11696	NOT3	81
23078047	NOT3_FAS11696	NOT3	121
23078048	NOT3_FAS11696	NOT3	110
23078049	NOT3_FAS11696	NOT3	172
23078050	NOT3_FAS11696	NOT3	108
23078051	NOT3_FAS11696	NOT3	108
23078052	NOT3_FAS11696	NOT3	275
23078053	NOT3_FAS11696	NOT3	131
23078054	NOT3_FAS11696	NOT3	275
23078055	NOT3_FAS11696	NOT3	131
23078056	NOT3_FAS11696	NOT3	289
23078057	NOT3_FAS11696	NOT3	131
23078058	NOT3_FAS11696	NOT3	131
23078059	NOT3_FAS11696	NOT3	275
23078060	NOT3_FAS11696	NOT3	131
23078061	NOT3_FAS11696	NOT3	242
23078062	NOT3_FAS11696	NOT3	148
23078063	NOT3_FAS11696	NOT3	293
23078064	NOT3_FAS11696	NOT3	142
23078065	NOT3_FAS11696	NOT3	165
23078066	NOT3_FAS11696	NOT3	321
23078067	NOT3_FAS11696	NOT3	199
23078068	NOT3_FAS11696	NOT3	68
23078069	NOT3_FAS11696	NOT3	275
23078070	NOT3_FAS11696	NOT3	222
23078071	NOT3_FAS11696	NOT3	236
23078072	NOT3_FAS11696	NOT3	186
23078073	NOT3_FAS11696	NOT3	80
23078074	NOT3_FAS11696	NOT3	236
23078075	NOT3_FAS11696	NOT3	131
23078076	NOT3_FAS11696	NOT3	222
23078077	NOT3_FAS11696	NOT3	204
23078078	NOT3_FAS11696	NOT3	80
23078079	NOT3_FAS11696	NOT3	204
23078080	NOT3_FAS11696	NOT3	80
23078081	NOT3_FAS11696	NOT3	222
23078082	NOT3_FAS11696	NOT3	222
23078083	NOT3_FAS11696	NOT3	131
23078084	NOT3_FAS11696	NOT3	181
23078085	NOT3_FAS11696	NOT3	93
23078086	NOT3_FAS11696	NOT3	99
23078087	NOT3_FAS11696	NOT3	46
23078088	NOT3_FAS11696	NOT3	58
23078089	NOT3_FAS11696	NOT3	181
23078090	NOT3_FAS11696	NOT3	181
23078091	NOT3_FAS11696	NOT3	181
23078092	NOT3_FAS11696	NOT3	181
23078093	NOT3_FAS11696	NOT3	181
23078094	NOT3_FAS11696	NOT3	54
23078095	NOT3_FAS11696	NOT3	49
23078096	NOT3_FAS11696	NOT3	117
23078097	NOT3_FAS11696	NOT3	47
23078098	NOT3_FAS11696	NOT3	108
23078099	NOT3_FAS11696	NOT3	186
23078100	NOT3_FAS11696	NOT3	48
23078101	NOT3_FAS11696	NOT3	81
23078102	NOT3_FAS11696	NOT3	114
23078103	NOT3_FAS11696	NOT3	31
23078104	NOT3_FAS11696	NOT3	60
23078105	NOT3_FAS11696	NOT3	67
23078106	NOT3_FAS11696	NOT3	95
23078107	NOT3_FAS11696	NOT3	29
23078108	NOT3_FAS11696	NOT3	125
23078109	NOT3_FAS11696	NOT3	111
23078110	NOT3_FAS11696	NOT3	117
23078111	NOT3_FAS11696	NOT3	155
23078112	NOT3_FAS11696	NOT3	186
23078113	NOT3_FAS11696	NOT3	60
23078114	NOT3_FAS11696	NOT3	117
23078115	NOT3_FAS11696	NOT3	48
23078116	NOT3_FAS11696	NOT3	154
23078117	NOT3_FAS11696	NOT3	47
23078118	NOT3_FAS11696	NOT3	108
23078119	NOT3_FAS11696	NOT3	99
23078120	NOT3_FAS11696	NOT3	54
23078121	NOT3_FAS11696	NOT3	186
23078122	NOT3_FAS11696	NOT3	81
23078123	NOT3_FAS11696	NOT3	114
23078124	NOT3_FAS11696	NOT3	31
23078125	NOT3_FAS11696	NOT3	60
23078126	NOT3_FAS11696	NOT3	95
23078127	NOT3_FAS11696	NOT3	29
23078128	NOT3_FAS11696	NOT3	125
23078129	NOT3_FAS11696	NOT3	117
23078130	NOT3_FAS11696	NOT3	99
23078131	NOT3_FAS11696	NOT3	48
23078132	NOT3_FAS11696	NOT3	154
23078133	NOT3_FAS11696	NOT3	54
23078134	NOT3_FAS11696	NOT3	47
23078135	NOT3_FAS11696	NOT3	186
23078136	NOT3_FAS11696	NOT3	49
23078137	NOT3_FAS11696	NOT3	108
23078138	NOT3_FAS11696	NOT3	81
23078139	NOT3_FAS11696	NOT3	114
23078140	NOT3_FAS11696	NOT3	31
23078141	NOT3_FAS11696	NOT3	60
23078142	NOT3_FAS11696	NOT3	67
23078143	NOT3_FAS11696	NOT3	95
23078144	NOT3_FAS11696	NOT3	29
23078145	NOT3_FAS11696	NOT3	111
23078146	NOT3_FAS11696	NOT3	125
23078147	NOT3_FAS11696	NOT3	124
23078148	NOT3_FAS11696	NOT3	59
23078149	NOT3_FAS11696	NOT3	117
23078150	NOT3_FAS11696	NOT3	155
23078151	NOT3_FAS11696	NOT3	25
23078152	NOT3_FAS11696	NOT3	60
23078153	NOT3_FAS11696	NOT3	160
23078154	NOT3_FAS11696	NOT3	154
23078155	NOT3_FAS11696	NOT3	88
23078156	NOT3_FAS11696	NOT3	87
23078157	NOT3_FAS11696	NOT3	121
23078158	NOT3_FAS11696	NOT3	134
23078159	NOT3_FAS11696	NOT3	125
23078160	NOT3_FAS11696	NOT3	191
23078161	NOT3_FAS11696	NOT3	28
23078162	NOT3_FAS11696	NOT3	255
23078163	NOT3_FAS11696	NOT3	44
23078164	NOT3_FAS11696	NOT3	34
23078165	NOT3_FAS11696	NOT3	129
23078166	NOT3_FAS11696	NOT3	125
23078167	NOT3_FAS11696	NOT3	67
23078168	NOT3_FAS11696	NOT3	49
23078169	NOT3_FAS11696	NOT3	111
23078170	NOT3_FAS11696	NOT3	124
23078171	NOT3_FAS11696	NOT3	59
23078172	NOT3_FAS11696	NOT3	117
23078173	NOT3_FAS11696	NOT3	155
23078174	NOT3_FAS11696	NOT3	25
23078175	NOT3_FAS11696	NOT3	186
23078176	NOT3_FAS11696	NOT3	60
23078177	NOT3_FAS11696	NOT3	160
23078178	NOT3_FAS11696	NOT3	154
23078179	NOT3_FAS11696	NOT3	88
23078180	NOT3_FAS11696	NOT3	87
23078181	NOT3_FAS11696	NOT3	121
23078182	NOT3_FAS11696	NOT3	134
23078183	NOT3_FAS11696	NOT3	125
23078184	NOT3_FAS11696	NOT3	191
23078185	NOT3_FAS11696	NOT3	28
23078186	NOT3_FAS11696	NOT3	255
23078187	NOT3_FAS11696	NOT3	44
23078188	NOT3_FAS11696	NOT3	34
23078189	NOT3_FAS11696	NOT3	129
23078190	NOT3_FAS11696	NOT3	81
23078191	NOT3_FAS11696	NOT3	117
23078192	NOT3_FAS11696	NOT3	54
23078193	NOT3_FAS11696	NOT3	47
23078194	NOT3_FAS11696	NOT3	124
23078195	NOT3_FAS11696	NOT3	59
23078196	NOT3_FAS11696	NOT3	155
23078197	NOT3_FAS11696	NOT3	25
23078198	NOT3_FAS11696	NOT3	186
23078199	NOT3_FAS11696	NOT3	60
23078200	NOT3_FAS11696	NOT3	60
23078201	NOT3_FAS11696	NOT3	81
23078202	NOT3_FAS11696	NOT3	117
23078203	NOT3_FAS11696	NOT3	31
23078204	NOT3_FAS11696	NOT3	99
23078205	NOT3_FAS11696	NOT3	29
23078206	NOT3_FAS11696	NOT3	67
23078207	NOT3_FAS11696	NOT3	48
23078208	NOT3_FAS11696	NOT3	154
23078209	NOT3_FAS11696	NOT3	47
23078210	NOT3_FAS11696	NOT3	49
23078211	NOT3_FAS11696	NOT3	108
23078212	NOT3_FAS11696	NOT3	114
23078213	NOT3_FAS11696	NOT3	95
23078214	NOT3_FAS11696	NOT3	54
23078215	NOT3_FAS11696	NOT3	186
23078216	NOT3_FAS11696	NOT3	111
23078217	NOT3_FAS11696	NOT3	125
23078218	NOT3_FAS11696	NOT3	124
23078219	NOT3_FAS11696	NOT3	59
23078220	NOT3_FAS11696	NOT3	117
23078221	NOT3_FAS11696	NOT3	155
23078222	NOT3_FAS11696	NOT3	25
23078223	NOT3_FAS11696	NOT3	186
23078224	NOT3_FAS11696	NOT3	60
23078225	NOT3_FAS11696	NOT3	31
23078226	NOT3_FAS11696	NOT3	108
23078227	NOT3_FAS11696	NOT3	81
23078228	NOT3_FAS11696	NOT3	31
23078229	NOT3_FAS11696	NOT3	67
23078230	NOT3_FAS11696	NOT3	48
23078231	NOT3_FAS11696	NOT3	60
23078232	NOT3_FAS11696	NOT3	47
23078233	NOT3_FAS11696	NOT3	186
23078234	NOT3_FAS11696	NOT3	49
23078235	NOT3_FAS11696	NOT3	108
23078236	NOT3_FAS11696	NOT3	114
23078237	NOT3_FAS11696	NOT3	117
23078238	NOT3_FAS11696	NOT3	29
23078239	NOT3_FAS11696	NOT3	95
23078240	NOT3_FAS11696	NOT3	125
23078241	NOT3_FAS11696	NOT3	54
23078242	NOT3_FAS11696	NOT3	125
23078243	NOT3_FAS11696	NOT3	111
23078244	NOT3_FAS11696	NOT3	124
23078245	NOT3_FAS11696	NOT3	59
23078246	NOT3_FAS11696	NOT3	117
23078247	NOT3_FAS11696	NOT3	155
23078248	NOT3_FAS11696	NOT3	25
23078249	NOT3_FAS11696	NOT3	186
23078250	NOT3_FAS11696	NOT3	160
23078251	NOT3_FAS11696	NOT3	154
23078252	NOT3_FAS11696	NOT3	88
23078253	NOT3_FAS11696	NOT3	87
23078254	NOT3_FAS11696	NOT3	121
23078255	NOT3_FAS11696	NOT3	134
23078256	NOT3_FAS11696	NOT3	125
23078257	NOT3_FAS11696	NOT3	191
23078258	NOT3_FAS11696	NOT3	28
23078259	NOT3_FAS11696	NOT3	255
23078260	NOT3_FAS11696	NOT3	44
23078261	NOT3_FAS11696	NOT3	34
23078262	NOT3_FAS11696	NOT3	29
23078263	NOT3_FAS11696	NOT3	67
23078264	NOT3_FAS11696	NOT3	125
23078265	NOT3_FAS11696	NOT3	99
23078266	NOT3_FAS11696	NOT3	154
23078267	NOT3_FAS11696	NOT3	154
23078268	NOT3_FAS11696	NOT3	125
23078269	NOT3_FAS11696	NOT3	154
23078270	NOT3_FAS11696	NOT3	48
23078271	NOT3_FAS11696	NOT3	186
23078272	NOT3_FAS11696	NOT3	114
23078273	NOT3_FAS11696	NOT3	124
23078274	NOT3_FAS11696	NOT3	59
23078275	NOT3_FAS11696	NOT3	117
23078276	NOT3_FAS11696	NOT3	25
23078277	NOT3_FAS11696	NOT3	186
23078278	NOT3_FAS11696	NOT3	60
23078279	NOT3_FAS11696	NOT3	146
23078280	NOT3_FAS11696	NOT3	214
23078281	NOT3_FAS11696	NOT3	122
23078282	NOT3_FAS11696	NOT3	180
23078283	NOT3_FAS11696	NOT3	121
23078284	NOT3_FAS11696	NOT3	209
23078285	NOT3_FAS11696	NOT3	118
23078286	NOT3_FAS11696	NOT3	120
23078287	NOT3_FAS11696	NOT3	202
23078288	NOT3_FAS11696	NOT3	122
23078289	NOT3_FAS11696	NOT3	180
23078290	NOT3_FAS11696	NOT3	121
23078291	NOT3_FAS11696	NOT3	209
23078292	NOT3_FAS11696	NOT3	202
23078293	NOT3_FAS11696	NOT3	146
23078294	NOT3_FAS11696	NOT3	214
23078295	NOT3_FAS11696	NOT3	180
23078296	NOT3_FAS11696	NOT3	209
23078297	NOT3_FAS11696	NOT3	120
23078298	NOT3_FAS11696	NOT3	146
23078299	NOT3_FAS11696	NOT3	214
23078300	NOT3_FAS11696	NOT3	122
23078301	NOT3_FAS11696	NOT3	121
23078302	NOT3_FAS11696	NOT3	209
23078303	NOT3_FAS11696	NOT3	118
23078304	NOT3_FAS11696	NOT3	120
23078305	NOT3_FAS11696	NOT3	202
23078306	NOT3_FAS11696	NOT3	146
23078307	NOT3_FAS11696	NOT3	214
23078308	NOT3_FAS11696	NOT3	122
23078309	NOT3_FAS11696	NOT3	180
23078310	NOT3_FAS11696	NOT3	121
23078311	NOT3_FAS11696	NOT3	118
23078312	NOT3_FAS11696	NOT3	120
23078313	NOT3_FAS11696	NOT3	146
23078314	NOT3_FAS11696	NOT3	214
23078315	NOT3_FAS11696	NOT3	122
23078316	NOT3_FAS11696	NOT3	180
23078317	NOT3_FAS11696	NOT3	121
23078318	NOT3_FAS11696	NOT3	209
23078319	NOT3_FAS11696	NOT3	118
23078320	NOT3_FAS11696	NOT3	120
23078321	NOT3_FAS11696	NOT3	146
23078322	NOT3_FAS11696	NOT3	214
23078323	NOT3_FAS11696	NOT3	122
23078324	NOT3_FAS11696	NOT3	180
23078325	NOT3_FAS11696	NOT3	121
23078326	NOT3_FAS11696	NOT3	120
23078327	NOT3_FAS11696	NOT3	202
23078328	NOT3_FAS11696	NOT3	209
23078329	NOT3_FAS11696	NOT3	118
23078330	NOT3_FAS11696	NOT3	202
23078331	NOT3_FAS11696	NOT3	118
23078332	NOT3_FAS11696	NOT3	202
23078333	NOT3_FAS11696	NOT3	214
23078334	NOT3_FAS11696	NOT3	52
23078335	NOT3_FAS11696	NOT3	179
23078336	NOT3_FAS11696	NOT3	48
23078337	NOT3_FAS11696	NOT3	55
23078338	NOT3_FAS11696	NOT3	172
23078339	NOT3_FAS11696	NOT3	142
23078340	NOT3_FAS11696	NOT3	207
23078341	NOT3_FAS11696	NOT3	49
23078342	NOT3_FAS11696	NOT3	172
23078343	NOT3_FAS11696	NOT3	172
23078344	NOT3_FAS11696	NOT3	55
23078345	NOT3_FAS11696	NOT3	93
23078346	NOT3_FAS11696	NOT3	138
23078347	NOT3_FAS11696	NOT3	55
23078348	NOT3_FAS11696	NOT3	43
23078349	NOT3_FAS11696	NOT3	49
23078350	NOT3_FAS11696	NOT3	71
23078351	NOT3_FAS11696	NOT3	168
23078352	NOT3_FAS11696	NOT3	55
23078353	NOT3_FAS11696	NOT3	197
23078354	NOT3_FAS11696	NOT3	157
23078355	NOT3_FAS11696	NOT3	55
23078356	NOT3_FAS11696	NOT3	43
23078357	NOT3_FAS11696	NOT3	66
23078358	NOT3_FAS11696	NOT3	34
23078359	NOT3_FAS11696	NOT3	213
23078360	NOT3_FAS11696	NOT3	113
23078361	NOT3_FAS11696	NOT3	100
23078362	NOT3_FAS11696	NOT3	75
23078363	NOT3_FAS11696	NOT3	75
23078364	NOT3_FAS11696	NOT3	75
23078365	NOT3_FAS11696	NOT3	75
23078366	NOT3_FAS11696	NOT3	172
23078367	NOT3_FAS11696	NOT3	93
23078368	NOT3_FAS11696	NOT3	55
23078369	NOT3_FAS11696	NOT3	55
23078370	NOT3_FAS11696	NOT3	49
23078371	NOT3_FAS11696	NOT3	71
23078372	NOT3_FAS11696	NOT3	168
23078373	NOT3_FAS11696	NOT3	197
23078374	NOT3_FAS11696	NOT3	96
23078375	NOT3_FAS11696	NOT3	157
23078376	NOT3_FAS11696	NOT3	55
23078377	NOT3_FAS11696	NOT3	43
23078378	NOT3_FAS11696	NOT3	66
23078379	NOT3_FAS11696	NOT3	34
23078380	NOT3_FAS11696	NOT3	213
23078381	NOT3_FAS11696	NOT3	113
23078382	NOT3_FAS11696	NOT3	268
23078383	NOT3_FAS11696	NOT3	91
23078384	NOT3_FAS11696	NOT3	267
23078385	NOT3_FAS11696	NOT3	170
23078386	NOT3_FAS11696	NOT3	79
23078387	NOT3_FAS11696	NOT3	175
23078388	NOT3_FAS11696	NOT3	94
23078389	NOT3_FAS11696	NOT3	59
23078390	NOT3_FAS11696	NOT3	236
23078391	NOT3_FAS11696	NOT3	150
23078392	NOT3_FAS11696	NOT3	123
23078393	NOT3_FAS11696	NOT3	95
23078394	NOT3_FAS11696	NOT3	77
23078395	NOT3_FAS11696	NOT3	199
23078396	NOT3_FAS11696	NOT3	167
23078397	NOT3_FAS11696	NOT3	173
23078398	NOT3_FAS11696	NOT3	163
23078399	NOT3_FAS11696	NOT3	255
23078400	NOT3_FAS11696	NOT3	37
23078401	NOT3_FAS11696	NOT3	218
23078402	NOT3_FAS11696	NOT3	145
23078403	NOT3_FAS11696	NOT3	145
23078404	NOT3_FAS11696	NOT3	193
23078405	NOT3_FAS11696	NOT3	51
23078406	NOT3_FAS11696	NOT3	110
23078407	NOT3_FAS11696	NOT3	68
23078408	NOT3_FAS11696	NOT3	257
23078409	NOT3_FAS11696	NOT3	257
23078410	NOT3_FAS11696	NOT3	94
23078411	NOT3_FAS11696	NOT3	94
23078412	NOT3_FAS11696	NOT3	91
23078413	NOT3_FAS11696	NOT3	37
23078414	NOT3_FAS11696	NOT3	104
23078415	NOT3_FAS11696	NOT3	14
23078416	NOT3_FAS11696	NOT3	151
23078417	NOT3_FAS11696	NOT3	118
23078418	NOT3_FAS11696	NOT3	84
23078419	NOT3_FAS11696	NOT3	77
23078420	NOT3_FAS11696	NOT3	46
23078421	NOT3_FAS11696	NOT3	55
23078422	NOT3_FAS11696	NOT3	93
23078423	NOT3_FAS11696	NOT3	132
23078424	NOT3_FAS11696	NOT3	59
23078425	NOT3_FAS11696	NOT3	63
23078426	NOT3_FAS11696	NOT3	90
23078427	NOT3_FAS11696	NOT3	77
23078428	NOT3_FAS11696	NOT3	151
23078429	NOT3_FAS11696	NOT3	36
23078430	NOT3_FAS11696	NOT3	82
23078431	NOT3_FAS11696	NOT3	141
23078432	NOT3_FAS11696	NOT3	104
23078433	NOT3_FAS11696	NOT3	113
23078434	NOT3_FAS11696	NOT3	110
23078435	NOT3_FAS11696	NOT3	78
23078436	NOT3_FAS11696	NOT3	160
23078437	NOT3_FAS11696	NOT3	73
23078438	NOT3_FAS11696	NOT3	18
23078439	NOT3_FAS11696	NOT3	40
23078440	NOT3_FAS11696	NOT3	31
23078441	NOT3_FAS11696	NOT3	100
23078442	NOT3_FAS11696	NOT3	152
23078443	NOT3_FAS11696	NOT3	103
23078444	NOT3_FAS11696	NOT3	139
23078445	NOT3_FAS11696	NOT3	152
23078446	NOT3_FAS11696	NOT3	56
23078447	NOT3_FAS11696	NOT3	173
23078448	NOT3_FAS11696	NOT3	120
23078449	NOT3_FAS11696	NOT3	27
23078450	NOT3_FAS11696	NOT3	126
23078451	NOT3_FAS11696	NOT3	81
23078452	NOT3_FAS11696	NOT3	99
23078453	NOT3_FAS11696	NOT3	186
23078454	NOT3_FAS11696	NOT3	146
23078455	NOT3_FAS11696	NOT3	199
23078456	NOT3_FAS11696	NOT3	108
23078457	NOT3_FAS11696	NOT3	172
23078458	NOT3_FAS11696	NOT3	75
23078459	NOT3_FAS11696	NOT3	55
23078460	NOT3_FAS11696	NOT3	77
23078461	NOT3_FAS11696	NOT3	125
23078462	NOT3_FAS11696	NOT3	31
23078463	NOT3_FAS11696	NOT3	42
23078464	NOT3_FAS11696	NOT3	151
23078465	NOT3_FAS11696	NOT3	51
23078466	NOT3_FAS11696	NOT3	74
23078467	NOT3_FAS11696	NOT3	158
23078468	NOT3_FAS11696	NOT3	103
23078469	NOT3_FAS11696	NOT3	127
23078470	NOT3_FAS11696	NOT3	63
23078471	NOT3_FAS11696	NOT3	88
23078472	NOT3_FAS11696	NOT3	51
23078473	NOT3_FAS11696	NOT3	202
23078474	NOT3_FAS11696	NOT3	42
23078475	NOT3_FAS11696	NOT3	90
23078476	NOT3_FAS11696	NOT3	85
23078477	NOT3_FAS11696	NOT3	121
23078478	NOT3_FAS11696	NOT3	79
23078479	NOT3_FAS11696	NOT3	65
23078480	NOT3_FAS11696	NOT3	95
23078481	NOT3_FAS11696	NOT3	93
23078482	NOT3_FAS11696	NOT3	91
23078483	NOT3_FAS11696	NOT3	94
23078484	NOT3_FAS11696	NOT3	53
23078485	NOT3_FAS11696	NOT3	116
23078486	NOT3_FAS11696	NOT3	58
23078487	NOT3_FAS11696	NOT3	146
23078488	NOT3_FAS11696	NOT3	113
23078489	NOT3_FAS11696	NOT3	97
23078490	NOT3_FAS11696	NOT3	32
23078491	NOT3_FAS11696	NOT3	47
23078492	NOT3_FAS11696	NOT3	59
23078493	NOT3_FAS11696	NOT3	110
23078494	NOT3_FAS11696	NOT3	56
23078495	NOT3_FAS11696	NOT3	42
23078496	NOT3_FAS11696	NOT3	99
23078497	NOT3_FAS11696	NOT3	84
23078498	NOT3_FAS11696	NOT3	89
23078499	NOT3_FAS11696	NOT3	66
23078500	NOT3_FAS11696	NOT3	208
23078501	NOT3_FAS11696	NOT3	38
23078502	NOT3_FAS11696	NOT3	79
23078503	NOT3_FAS11696	NOT3	41
23078504	NOT3_FAS11696	NOT3	96
23078505	NOT3_FAS11696	NOT3	67
23078506	NOT3_FAS11696	NOT3	40
23078507	NOT3_FAS11696	NOT3	50
23078508	NOT3_FAS11696	NOT3	112
23078509	NOT3_FAS11696	NOT3	107
23078510	NOT3_FAS11696	NOT3	65
23078511	NOT3_FAS11696	NOT3	163
23078512	NOT3_FAS11696	NOT3	32
23078513	NOT3_FAS11696	NOT3	76
23078514	NOT3_FAS11696	NOT3	163
23078515	NOT3_FAS11696	NOT3	32
23078516	NOT3_FAS11696	NOT3	76
23078517	NOT3_FAS11696	NOT3	64
23078518	NOT3_FAS11696	NOT3	70
23078519	NOT3_FAS11696	NOT3	143
23078520	NOT3_FAS11696	NOT3	280
23078521	NOT3_FAS11696	NOT3	97
23078522	NOT3_FAS11696	NOT3	85
23078523	NOT3_FAS11696	NOT3	89
23078524	NOT3_FAS11696	NOT3	32
23078525	NOT3_FAS11696	NOT3	271
23078526	NOT3_FAS11696	NOT3	70
23078527	NOT3_FAS11696	NOT3	143
23078528	NOT3_FAS11696	NOT3	145
23078529	NOT3_FAS11696	NOT3	215
23078530	NOT3_FAS11696	NOT3	35
23078531	NOT3_FAS11696	NOT3	87
23078532	NOT3_FAS11696	NOT3	85
23078533	NOT3_FAS11696	NOT3	89
23078534	NOT3_FAS11696	NOT3	192
23078535	NOT3_FAS11696	NOT3	131
23078536	NOT3_FAS11696	NOT3	137
23078537	NOT3_FAS11696	NOT3	192
23078538	NOT3_FAS11696	NOT3	112
23078539	NOT3_FAS11696	NOT3	132
23078540	NOT3_FAS11696	NOT3	131
23078541	NOT3_FAS11696	NOT3	137
23078542	NOT3_FAS11696	NOT3	39
23078543	NOT3_FAS11696	NOT3	70
23078544	NOT3_FAS11696	NOT3	133
23078545	NOT3_FAS11696	NOT3	8
23078546	NOT3_FAS11696	NOT3	64
23078547	NOT3_FAS11696	NOT3	64
23078548	NOT3_FAS11696	NOT3	271
23078549	NOT3_FAS11696	NOT3	70
23078550	NOT3_FAS11696	NOT3	143
23078551	NOT3_FAS11696	NOT3	145
23078552	NOT3_FAS11696	NOT3	215
23078553	NOT3_FAS11696	NOT3	35
23078554	NOT3_FAS11696	NOT3	87
23078555	NOT3_FAS11696	NOT3	163
23078556	NOT3_FAS11696	NOT3	32
23078557	NOT3_FAS11696	NOT3	280
23078558	NOT3_FAS11696	NOT3	97
23078559	NOT3_FAS11696	NOT3	85
23078560	NOT3_FAS11696	NOT3	89
23078561	NOT3_FAS11696	NOT3	280
23078562	NOT3_FAS11696	NOT3	97
23078563	NOT3_FAS11696	NOT3	85
23078564	NOT3_FAS11696	NOT3	89
23078565	NOT3_FAS11696	NOT3	271
23078566	NOT3_FAS11696	NOT3	76
23078567	NOT3_FAS11696	NOT3	143
23078568	NOT3_FAS11696	NOT3	70
23078569	NOT3_FAS11696	NOT3	145
23078570	NOT3_FAS11696	NOT3	215
23078571	NOT3_FAS11696	NOT3	35
23078572	NOT3_FAS11696	NOT3	87
23078573	NOT3_FAS11696	NOT3	280
23078574	NOT3_FAS11696	NOT3	97
23078575	NOT3_FAS11696	NOT3	280
23078576	NOT3_FAS11696	NOT3	163
23078577	NOT3_FAS11696	NOT3	97
23078578	NOT3_FAS11696	NOT3	85
23078579	NOT3_FAS11696	NOT3	89
23078580	NOT3_FAS11696	NOT3	76
23078581	NOT3_FAS11696	NOT3	32
23078582	NOT3_FAS11696	NOT3	112
23078583	NOT3_FAS11696	NOT3	64
23078584	NOT3_FAS11696	NOT3	271
23078585	NOT3_FAS11696	NOT3	76
23078586	NOT3_FAS11696	NOT3	64
23078587	NOT3_FAS11696	NOT3	280
23078588	NOT3_FAS11696	NOT3	97
23078589	NOT3_FAS11696	NOT3	85
23078590	NOT3_FAS11696	NOT3	89
23078591	NOT3_FAS11696	NOT3	143
23078592	NOT3_FAS11696	NOT3	70
23078593	NOT3_FAS11696	NOT3	145
23078594	NOT3_FAS11696	NOT3	215
23078595	NOT3_FAS11696	NOT3	163
23078596	NOT3_FAS11696	NOT3	163
23078597	NOT3_FAS11696	NOT3	32
23078598	NOT3_FAS11696	NOT3	143
23078599	NOT3_FAS11696	NOT3	70
23078600	NOT3_FAS11696	NOT3	64
23078601	NOT3_FAS11696	NOT3	76
23078602	NOT3_FAS11696	NOT3	185
23078603	NOT3_FAS11696	NOT3	53
23078604	NOT3_FAS11696	NOT3	268
23078605	NOT3_FAS11696	NOT3	113
23078606	NOT3_FAS11696	NOT3	113
23078607	NOT3_FAS11696	NOT3	113
23078608	NOT3_FAS11696	NOT3	113
23078609	NOT3_FAS11696	NOT3	138
23078610	NOT3_FAS11696	NOT3	138
23078611	NOT3_FAS11696	NOT3	128
23078612	NOT3_FAS11696	NOT3	128
23078613	NOT3_FAS11696	NOT3	128
23078614	NOT3_FAS11696	NOT3	90
23078615	NOT3_FAS11696	NOT3	138
23078616	NOT3_FAS11696	NOT3	125
23078617	NOT3_FAS11696	NOT3	90
23078618	NOT3_FAS11696	NOT3	138
23078619	NOT3_FAS11696	NOT3	125
23078620	NOT3_FAS11696	NOT3	100
23078621	NOT3_FAS11696	NOT3	100
23078622	NOT3_FAS11696	NOT3	138
23078623	NOT3_FAS11696	NOT3	164
23078624	NOT3_FAS11696	NOT3	268
23078625	NOT3_FAS11696	NOT3	34
23078626	NOT3_FAS11696	NOT3	91
23078627	NOT3_FAS11696	NOT3	56
23078628	NOT3_FAS11696	NOT3	242
23078629	NOT3_FAS11696	NOT3	81
23078630	NOT3_FAS11696	NOT3	91
23078631	NOT3_FAS11696	NOT3	56
23078632	NOT3_FAS11696	NOT3	82
23078633	NOT3_FAS11696	NOT3	34
23078634	NOT3_FAS11696	NOT3	56
23078635	NOT3_FAS11696	NOT3	91
23078636	NOT3_FAS11696	NOT3	242
23078637	NOT3_FAS11696	NOT3	102
23078638	NOT3_FAS11696	NOT3	55
23078639	NOT3_FAS11696	NOT3	155
23078640	NOT3_FAS11696	NOT3	126
23078641	NOT3_FAS11696	NOT3	155
23078642	NOT3_FAS11696	NOT3	98
23078643	NOT3_FAS11696	NOT3	152
23078644	NOT3_FAS11696	NOT3	116
23078645	NOT3_FAS11696	NOT3	40
23078646	NOT3_FAS11696	NOT3	197
23078647	NOT3_FAS11696	NOT3	43
23078648	NOT3_FAS11696	NOT3	155
23078649	NOT3_FAS11696	NOT3	89
23078650	NOT3_FAS11696	NOT3	132
23078651	NOT3_FAS11696	NOT3	49
23078652	NOT3_FAS11696	NOT3	222
23078653	NOT3_FAS11696	NOT3	86
23078654	NOT3_FAS11696	NOT3	176
23078655	NOT3_FAS11696	NOT3	189
23078656	NOT3_FAS11696	NOT3	87
23078657	NOT3_FAS11696	NOT3	115
23078658	NOT3_FAS11696	NOT3	219
23078659	NOT3_FAS11696	NOT3	137
23078660	NOT3_FAS11696	NOT3	142
23078661	NOT3_FAS11696	NOT3	169
23078662	NOT3_FAS11696	NOT3	96
23078663	NOT3_FAS11696	NOT3	251
23078664	NOT3_FAS11696	NOT3	76
23078665	NOT3_FAS11696	NOT3	128
23078666	NOT3_FAS11696	NOT3	202
23078667	NOT3_FAS11696	NOT3	162
23078668	NOT3_FAS11696	NOT3	126
23078669	NOT3_FAS11696	NOT3	43
23078670	NOT3_FAS11696	NOT3	132
23078671	NOT3_FAS11696	NOT3	152
23078672	NOT3_FAS11696	NOT3	116
23078673	NOT3_FAS11696	NOT3	197
23078674	NOT3_FAS11696	NOT3	40
23078675	NOT3_FAS11696	NOT3	155
23078676	NOT3_FAS11696	NOT3	155
23078677	NOT3_FAS11696	NOT3	49
23078678	NOT3_FAS11696	NOT3	89
23078679	NOT3_FAS11696	NOT3	86
23078680	NOT3_FAS11696	NOT3	176
23078681	NOT3_FAS11696	NOT3	189
23078682	NOT3_FAS11696	NOT3	87
23078683	NOT3_FAS11696	NOT3	115
23078684	NOT3_FAS11696	NOT3	126
23078685	NOT3_FAS11696	NOT3	43
23078686	NOT3_FAS11696	NOT3	152
23078687	NOT3_FAS11696	NOT3	40
23078688	NOT3_FAS11696	NOT3	155
23078689	NOT3_FAS11696	NOT3	89
23078690	NOT3_FAS11696	NOT3	132
23078691	NOT3_FAS11696	NOT3	87
23078692	NOT3_FAS11696	NOT3	126
23078693	NOT3_FAS11696	NOT3	43
23078694	NOT3_FAS11696	NOT3	132
23078695	NOT3_FAS11696	NOT3	152
23078696	NOT3_FAS11696	NOT3	116
23078697	NOT3_FAS11696	NOT3	197
23078698	NOT3_FAS11696	NOT3	40
23078699	NOT3_FAS11696	NOT3	155
23078700	NOT3_FAS11696	NOT3	49
23078701	NOT3_FAS11696	NOT3	155
23078702	NOT3_FAS11696	NOT3	89
23078703	NOT3_FAS11696	NOT3	176
23078704	NOT3_FAS11696	NOT3	87
23078705	NOT3_FAS11696	NOT3	293
23078706	NOT3_FAS11696	NOT3	293
23078707	NOT3_FAS11696	NOT3	293
23078708	NOT3_FAS11696	NOT3	293
23078709	NOT3_FAS11696	NOT3	293
23078710	NOT3_FAS11696	NOT3	293
23078711	NOT3_FAS11696	NOT3	293
23078712	NOT3_FAS11696	NOT3	293
23078713	NOT3_FAS11696	NOT3	101
23078714	NOT3_FAS11696	NOT3	160
23078715	NOT3_FAS11696	NOT3	194
23078716	NOT3_FAS11696	NOT3	208
23078717	NOT3_FAS11696	NOT3	79
23078718	NOT3_FAS11696	NOT3	68
23078719	NOT3_FAS11696	NOT3	183
23078720	NOT3_FAS11696	NOT3	82
23078721	NOT3_FAS11696	NOT3	68
23078722	NOT3_FAS11696	NOT3	126
23078723	NOT3_FAS11696	NOT3	83
23078724	NOT3_FAS11696	NOT3	132
23078725	NOT3_FAS11696	NOT3	60
23078726	NOT3_FAS11696	NOT3	82
23078727	NOT3_FAS11696	NOT3	174
23078728	NOT3_FAS11696	NOT3	78
23078729	NOT3_FAS11696	NOT3	119
23078730	NOT3_FAS11696	NOT3	96
23078731	NOT3_FAS11696	NOT3	43
23078732	NOT3_FAS11696	NOT3	43
23078733	NOT3_FAS11696	NOT3	208
23078734	NOT3_FAS11696	NOT3	79
23078735	NOT3_FAS11696	NOT3	160
23078736	NOT3_FAS11696	NOT3	68
23078737	NOT3_FAS11696	NOT3	183
23078738	NOT3_FAS11696	NOT3	82
23078739	NOT3_FAS11696	NOT3	101
23078740	NOT3_FAS11696	NOT3	68
23078741	NOT3_FAS11696	NOT3	194
23078742	NOT3_FAS11696	NOT3	126
23078743	NOT3_FAS11696	NOT3	83
23078744	NOT3_FAS11696	NOT3	132
23078745	NOT3_FAS11696	NOT3	302
23078746	NOT3_FAS11696	NOT3	60
23078747	NOT3_FAS11696	NOT3	82
23078748	NOT3_FAS11696	NOT3	174
23078749	NOT3_FAS11696	NOT3	78
23078750	NOT3_FAS11696	NOT3	119
23078751	NOT3_FAS11696	NOT3	96
23078752	NOT3_FAS11696	NOT3	57
23078753	NOT3_FAS11696	NOT3	43
23078754	NOT3_FAS11696	NOT3	43
23078755	NOT3_FAS11696	NOT3	208
23078756	NOT3_FAS11696	NOT3	126
23078757	NOT3_FAS11696	NOT3	132
23078758	NOT3_FAS11696	NOT3	174
23078759	NOT3_FAS11696	NOT3	96
23078760	NOT3_FAS11696	NOT3	60
23078761	NOT3_FAS11696	NOT3	83
23078762	NOT3_FAS11696	NOT3	79
23078763	NOT3_FAS11696	NOT3	160
23078764	NOT3_FAS11696	NOT3	68
23078765	NOT3_FAS11696	NOT3	183
23078766	NOT3_FAS11696	NOT3	119
23078767	NOT3_FAS11696	NOT3	82
23078768	NOT3_FAS11696	NOT3	101
23078769	NOT3_FAS11696	NOT3	82
23078770	NOT3_FAS11696	NOT3	78
23078771	NOT3_FAS11696	NOT3	68
23078772	NOT3_FAS11696	NOT3	194
23078773	NOT3_FAS11696	NOT3	43
23078774	NOT3_FAS11696	NOT3	43
23078775	NOT3_FAS11696	NOT3	304
23078776	NOT3_FAS11696	NOT3	241
23078777	NOT3_FAS11696	NOT3	262
23078778	NOT3_FAS11696	NOT3	210
23078779	NOT3_FAS11696	NOT3	6
23078780	NOT3_FAS11696	NOT3	234
23078781	NOT3_FAS11696	NOT3	218
23078782	NOT3_FAS11696	NOT3	246
23078783	NOT3_FAS11696	NOT3	265
23078784	NOT3_FAS11696	NOT3	184
23078785	NOT3_FAS11696	NOT3	245
23078786	NOT3_FAS11696	NOT3	210
23078787	NOT3_FAS11696	NOT3	114
23078788	NOT3_FAS11696	NOT3	126
23078789	NOT3_FAS11696	NOT3	203
23078790	NOT3_FAS11696	NOT3	161
23078791	NOT3_FAS11696	NOT3	111
23078792	NOT3_FAS11696	NOT3	100
23078793	NOT3_FAS11696	NOT3	147
23078794	NOT3_FAS11696	NOT3	212
23078795	NOT3_FAS11696	NOT3	127
23078796	NOT3_FAS11696	NOT3	170
23078797	NOT3_FAS11696	NOT3	61
23078798	NOT3_FAS11696	NOT3	129
23078799	NOT3_FAS11696	NOT3	103
23078800	NOT3_FAS11696	NOT3	109
23078801	NOT3_FAS11696	NOT3	33
23078802	NOT3_FAS11696	NOT3	106
23078803	NOT3_FAS11696	NOT3	188
23078804	NOT3_FAS11696	NOT3	131
23078805	NOT3_FAS11696	NOT3	60
23078806	NOT3_FAS11696	NOT3	204
23078807	NOT3_FAS11696	NOT3	109
23078808	NOT3_FAS11696	NOT3	142
23078809	NOT3_FAS11696	NOT3	130
23078810	NOT3_FAS11696	NOT3	176
23078811	NOT3_FAS11696	NOT3	74
23078812	NOT3_FAS11696	NOT3	152
23078813	NOT3_FAS11696	NOT3	91
23078814	NOT3_FAS11696	NOT3	74
23078815	NOT3_FAS11696	NOT3	115
23078816	NOT3_FAS11696	NOT3	161
23078817	NOT3_FAS11696	NOT3	121
23078818	NOT3_FAS11696	NOT3	116
23078819	NOT3_FAS11696	NOT3	114
23078820	NOT3_FAS11696	NOT3	85
23078821	NOT3_FAS11696	NOT3	270
23078822	NOT3_FAS11696	NOT3	114
23078823	NOT3_FAS11696	NOT3	137
23078824	NOT3_FAS11696	NOT3	207
23078825	NOT3_FAS11696	NOT3	131
23078826	NOT3_FAS11696	NOT3	118
23078827	NOT3_FAS11696	NOT3	433
23078828	NOT3_FAS11696	NOT3	138
23078829	NOT3_FAS11696	NOT3	134
23078830	NOT3_FAS11696	NOT3	139
23078831	NOT3_FAS11696	NOT3	112
23078832	NOT3_FAS11696	NOT3	169
23078833	NOT3_FAS11696	NOT3	85
23078834	NOT3_FAS11696	NOT3	147
23078835	NOT3_FAS11696	NOT3	199
23078836	NOT3_FAS11696	NOT3	72
23078837	NOT3_FAS11696	NOT3	142
23078838	NOT3_FAS11696	NOT3	40
23078839	NOT3_FAS11696	NOT3	148
23078840	NOT3_FAS11696	NOT3	92
23078841	NOT3_FAS11696	NOT3	151
23078842	NOT3_FAS11696	NOT3	100
23078843	NOT3_FAS11696	NOT3	183
23078844	NOT3_FAS11696	NOT3	29
23078845	NOT3_FAS11696	NOT3	184
23078846	NOT3_FAS11696	NOT3	153
23078847	NOT3_FAS11696	NOT3	173
23078848	NOT3_FAS11696	NOT3	202
23078849	NOT3_FAS11696	NOT3	183
23078850	NOT3_FAS11696	NOT3	208
23078851	NOT3_FAS11696	NOT3	87
23078852	NOT3_FAS11696	NOT3	109
23078853	NOT3_FAS11696	NOT3	230
23078854	NOT3_FAS11696	NOT3	33
23078855	NOT3_FAS11696	NOT3	264
23078856	NOT3_FAS11696	NOT3	245
23078857	NOT3_FAS11696	NOT3	178
23078858	NOT3_FAS11696	NOT3	246
23078859	NOT3_FAS11696	NOT3	169
23078860	NOT3_FAS11696	NOT3	136
23078861	NOT3_FAS11696	NOT3	195
23078862	NOT3_FAS11696	NOT3	116
23078863	NOT3_FAS11696	NOT3	72
23078864	NOT3_FAS11696	NOT3	270
23078865	NOT3_FAS11696	NOT3	259
23078866	NOT3_FAS11696	NOT3	147
23078867	NOT3_FAS11696	NOT3	199
23078868	NOT3_FAS11696	NOT3	72
23078869	NOT3_FAS11696	NOT3	142
23078870	NOT3_FAS11696	NOT3	40
23078871	NOT3_FAS11696	NOT3	148
23078872	NOT3_FAS11696	NOT3	92
23078873	NOT3_FAS11696	NOT3	151
23078874	NOT3_FAS11696	NOT3	100
23078875	NOT3_FAS11696	NOT3	183
23078876	NOT3_FAS11696	NOT3	29
23078877	NOT3_FAS11696	NOT3	184
23078878	NOT3_FAS11696	NOT3	153
23078879	NOT3_FAS11696	NOT3	173
23078880	NOT3_FAS11696	NOT3	202
23078881	NOT3_FAS11696	NOT3	183
23078882	NOT3_FAS11696	NOT3	196
23078883	NOT3_FAS11696	NOT3	208
23078884	NOT3_FAS11696	NOT3	214
23078885	NOT3_FAS11696	NOT3	109
23078886	NOT3_FAS11696	NOT3	230
23078887	NOT3_FAS11696	NOT3	33
23078888	NOT3_FAS11696	NOT3	174
23078889	NOT3_FAS11696	NOT3	264
23078890	NOT3_FAS11696	NOT3	153
23078891	NOT3_FAS11696	NOT3	178
23078892	NOT3_FAS11696	NOT3	246
23078893	NOT3_FAS11696	NOT3	169
23078894	NOT3_FAS11696	NOT3	136
23078895	NOT3_FAS11696	NOT3	195
23078896	NOT3_FAS11696	NOT3	116
23078897	NOT3_FAS11696	NOT3	72
23078898	NOT3_FAS11696	NOT3	115
23078899	NOT3_FAS11696	NOT3	328
23078900	NOT3_FAS11696	NOT3	11
23078901	NOT3_FAS11696	NOT3	121
23078902	NOT3_FAS11696	NOT3	103
23078903	NOT3_FAS11696	NOT3	74
23078904	NOT3_FAS11696	NOT3	204
23078905	NOT3_FAS11696	NOT3	109
23078906	NOT3_FAS11696	NOT3	85
23078907	NOT3_FAS11696	NOT3	116
23078908	NOT3_FAS11696	NOT3	129
23078909	NOT3_FAS11696	NOT3	152
23078910	NOT3_FAS11696	NOT3	210
23078911	NOT3_FAS11696	NOT3	147
23078912	NOT3_FAS11696	NOT3	114
23078913	NOT3_FAS11696	NOT3	60
23078914	NOT3_FAS11696	NOT3	142
23078915	NOT3_FAS11696	NOT3	126
23078916	NOT3_FAS11696	NOT3	212
23078917	NOT3_FAS11696	NOT3	115
23078918	NOT3_FAS11696	NOT3	176
23078919	NOT3_FAS11696	NOT3	109
23078920	NOT3_FAS11696	NOT3	111
23078921	NOT3_FAS11696	NOT3	203
23078922	NOT3_FAS11696	NOT3	114
23078923	NOT3_FAS11696	NOT3	100
23078924	NOT3_FAS11696	NOT3	127
23078925	NOT3_FAS11696	NOT3	161
23078926	NOT3_FAS11696	NOT3	61
23078927	NOT3_FAS11696	NOT3	33
23078928	NOT3_FAS11696	NOT3	131
23078929	NOT3_FAS11696	NOT3	74
23078930	NOT3_FAS11696	NOT3	188
23078931	NOT3_FAS11696	NOT3	170
23078932	NOT3_FAS11696	NOT3	91
23078933	NOT3_FAS11696	NOT3	114
23078934	NOT3_FAS11696	NOT3	161
23078935	NOT3_FAS11696	NOT3	130
23078936	NOT3_FAS11696	NOT3	137
23078937	NOT3_FAS11696	NOT3	207
23078938	NOT3_FAS11696	NOT3	131
23078939	NOT3_FAS11696	NOT3	118
23078940	NOT3_FAS11696	NOT3	433
23078941	NOT3_FAS11696	NOT3	138
23078942	NOT3_FAS11696	NOT3	134
23078943	NOT3_FAS11696	NOT3	139
23078944	NOT3_FAS11696	NOT3	270
23078945	NOT3_FAS11696	NOT3	85
23078946	NOT3_FAS11696	NOT3	147
23078947	NOT3_FAS11696	NOT3	199
23078948	NOT3_FAS11696	NOT3	72
23078949	NOT3_FAS11696	NOT3	142
23078950	NOT3_FAS11696	NOT3	40
23078951	NOT3_FAS11696	NOT3	148
23078952	NOT3_FAS11696	NOT3	92
23078953	NOT3_FAS11696	NOT3	151
23078954	NOT3_FAS11696	NOT3	100
23078955	NOT3_FAS11696	NOT3	183
23078956	NOT3_FAS11696	NOT3	29
23078957	NOT3_FAS11696	NOT3	184
23078958	NOT3_FAS11696	NOT3	153
23078959	NOT3_FAS11696	NOT3	173
23078960	NOT3_FAS11696	NOT3	202
23078961	NOT3_FAS11696	NOT3	230
23078962	NOT3_FAS11696	NOT3	230
23078963	NOT3_FAS11696	NOT3	153
23078964	NOT3_FAS11696	NOT3	178
23078965	NOT3_FAS11696	NOT3	246
23078966	NOT3_FAS11696	NOT3	169
23078967	NOT3_FAS11696	NOT3	222
23078968	NOT3_FAS11696	NOT3	116
23078969	NOT3_FAS11696	NOT3	121
23078970	NOT3_FAS11696	NOT3	103
23078971	NOT3_FAS11696	NOT3	74
23078972	NOT3_FAS11696	NOT3	204
23078973	NOT3_FAS11696	NOT3	109
23078974	NOT3_FAS11696	NOT3	85
23078975	NOT3_FAS11696	NOT3	116
23078976	NOT3_FAS11696	NOT3	129
23078977	NOT3_FAS11696	NOT3	152
23078978	NOT3_FAS11696	NOT3	210
23078979	NOT3_FAS11696	NOT3	147
23078980	NOT3_FAS11696	NOT3	114
23078981	NOT3_FAS11696	NOT3	60
23078982	NOT3_FAS11696	NOT3	142
23078983	NOT3_FAS11696	NOT3	126
23078984	NOT3_FAS11696	NOT3	212
23078985	NOT3_FAS11696	NOT3	115
23078986	NOT3_FAS11696	NOT3	176
23078987	NOT3_FAS11696	NOT3	109
23078988	NOT3_FAS11696	NOT3	115
23078989	NOT3_FAS11696	NOT3	111
23078990	NOT3_FAS11696	NOT3	203
23078991	NOT3_FAS11696	NOT3	114
23078992	NOT3_FAS11696	NOT3	100
23078993	NOT3_FAS11696	NOT3	127
23078994	NOT3_FAS11696	NOT3	161
23078995	NOT3_FAS11696	NOT3	61
23078996	NOT3_FAS11696	NOT3	33
23078997	NOT3_FAS11696	NOT3	270
23078998	NOT3_FAS11696	NOT3	241
23078999	NOT3_FAS11696	NOT3	131
23079000	NOT3_FAS11696	NOT3	74
23079001	NOT3_FAS11696	NOT3	188
23079002	NOT3_FAS11696	NOT3	304
23079003	NOT3_FAS11696	NOT3	170
23079004	NOT3_FAS11696	NOT3	91
23079005	NOT3_FAS11696	NOT3	106
23079006	NOT3_FAS11696	NOT3	114
23079007	NOT3_FAS11696	NOT3	161
23079008	NOT3_FAS11696	NOT3	130
23079009	NOT3_FAS11696	NOT3	137
23079010	NOT3_FAS11696	NOT3	207
23079011	NOT3_FAS11696	NOT3	131
23079012	NOT3_FAS11696	NOT3	118
23079013	NOT3_FAS11696	NOT3	433
23079014	NOT3_FAS11696	NOT3	138
23079015	NOT3_FAS11696	NOT3	134
23079016	NOT3_FAS11696	NOT3	139
23079017	NOT3_FAS11696	NOT3	112
23079018	NOT3_FAS11696	NOT3	169
23079019	NOT3_FAS11696	NOT3	85
23079020	NOT3_FAS11696	NOT3	147
23079021	NOT3_FAS11696	NOT3	199
23079022	NOT3_FAS11696	NOT3	72
23079023	NOT3_FAS11696	NOT3	142
23079024	NOT3_FAS11696	NOT3	40
23079025	NOT3_FAS11696	NOT3	148
23079026	NOT3_FAS11696	NOT3	92
23079027	NOT3_FAS11696	NOT3	151
23079028	NOT3_FAS11696	NOT3	100
23079029	NOT3_FAS11696	NOT3	183
23079030	NOT3_FAS11696	NOT3	29
23079031	NOT3_FAS11696	NOT3	184
23079032	NOT3_FAS11696	NOT3	153
23079033	NOT3_FAS11696	NOT3	173
23079034	NOT3_FAS11696	NOT3	202
23079035	NOT3_FAS11696	NOT3	184
23079036	NOT3_FAS11696	NOT3	183
23079037	NOT3_FAS11696	NOT3	208
23079038	NOT3_FAS11696	NOT3	214
23079039	NOT3_FAS11696	NOT3	109
23079040	NOT3_FAS11696	NOT3	230
23079041	NOT3_FAS11696	NOT3	33
23079042	NOT3_FAS11696	NOT3	174
23079043	NOT3_FAS11696	NOT3	264
23079044	NOT3_FAS11696	NOT3	245
23079045	NOT3_FAS11696	NOT3	153
23079046	NOT3_FAS11696	NOT3	178
23079047	NOT3_FAS11696	NOT3	246
23079048	NOT3_FAS11696	NOT3	169
23079049	NOT3_FAS11696	NOT3	136
23079050	NOT3_FAS11696	NOT3	195
23079051	NOT3_FAS11696	NOT3	72
23079052	NOT3_FAS11696	NOT3	106
23079053	NOT3_FAS11696	NOT3	262
23079054	NOT3_FAS11696	NOT3	241
23079055	NOT3_FAS11696	NOT3	270
23079056	NOT3_FAS11696	NOT3	304
23079057	NOT3_FAS11696	NOT3	433
23079058	NOT3_FAS11696	NOT3	210
23079059	NOT3_FAS11696	NOT3	6
23079060	NOT3_FAS11696	NOT3	234
23079061	NOT3_FAS11696	NOT3	218
23079062	NOT3_FAS11696	NOT3	246
23079063	NOT3_FAS11696	NOT3	265
23079064	NOT3_FAS11696	NOT3	87
23079065	NOT3_FAS11696	NOT3	174
23079066	NOT3_FAS11696	NOT3	245
23079067	NOT3_FAS11696	NOT3	222
23079068	NOT3_FAS11696	NOT3	270
23079069	NOT3_FAS11696	NOT3	234
23079070	NOT3_FAS11696	NOT3	218
23079071	NOT3_FAS11696	NOT3	246
23079072	NOT3_FAS11696	NOT3	265
23079073	NOT3_FAS11696	NOT3	230
23079074	NOT3_FAS11696	NOT3	184
23079075	NOT3_FAS11696	NOT3	196
23079076	NOT3_FAS11696	NOT3	214
23079077	NOT3_FAS11696	NOT3	174
23079078	NOT3_FAS11696	NOT3	114
23079079	NOT3_FAS11696	NOT3	126
23079080	NOT3_FAS11696	NOT3	203
23079081	NOT3_FAS11696	NOT3	61
23079082	NOT3_FAS11696	NOT3	129
23079083	NOT3_FAS11696	NOT3	109
23079084	NOT3_FAS11696	NOT3	115
23079085	NOT3_FAS11696	NOT3	33
23079086	NOT3_FAS11696	NOT3	188
23079087	NOT3_FAS11696	NOT3	131
23079088	NOT3_FAS11696	NOT3	60
23079089	NOT3_FAS11696	NOT3	241
23079090	NOT3_FAS11696	NOT3	204
23079091	NOT3_FAS11696	NOT3	109
23079092	NOT3_FAS11696	NOT3	142
23079093	NOT3_FAS11696	NOT3	121
23079094	NOT3_FAS11696	NOT3	74
23079095	NOT3_FAS11696	NOT3	152
23079096	NOT3_FAS11696	NOT3	115
23079097	NOT3_FAS11696	NOT3	100
23079098	NOT3_FAS11696	NOT3	161
23079099	NOT3_FAS11696	NOT3	127
23079100	NOT3_FAS11696	NOT3	74
23079101	NOT3_FAS11696	NOT3	111
23079102	NOT3_FAS11696	NOT3	147
23079103	NOT3_FAS11696	NOT3	116
23079104	NOT3_FAS11696	NOT3	210
23079105	NOT3_FAS11696	NOT3	212
23079106	NOT3_FAS11696	NOT3	270
23079107	NOT3_FAS11696	NOT3	85
23079108	NOT3_FAS11696	NOT3	176
23079109	NOT3_FAS11696	NOT3	114
23079110	NOT3_FAS11696	NOT3	304
23079111	NOT3_FAS11696	NOT3	170
23079112	NOT3_FAS11696	NOT3	91
23079113	NOT3_FAS11696	NOT3	106
23079114	NOT3_FAS11696	NOT3	103
23079115	NOT3_FAS11696	NOT3	114
23079116	NOT3_FAS11696	NOT3	161
23079117	NOT3_FAS11696	NOT3	130
23079118	NOT3_FAS11696	NOT3	137
23079119	NOT3_FAS11696	NOT3	207
23079120	NOT3_FAS11696	NOT3	131
23079121	NOT3_FAS11696	NOT3	118
23079122	NOT3_FAS11696	NOT3	433
23079123	NOT3_FAS11696	NOT3	138
23079124	NOT3_FAS11696	NOT3	134
23079125	NOT3_FAS11696	NOT3	139
23079126	NOT3_FAS11696	NOT3	112
23079127	NOT3_FAS11696	NOT3	169
23079128	NOT3_FAS11696	NOT3	85
23079129	NOT3_FAS11696	NOT3	210
23079130	NOT3_FAS11696	NOT3	234
23079131	NOT3_FAS11696	NOT3	230
23079132	NOT3_FAS11696	NOT3	174
23079133	NOT3_FAS11696	NOT3	245
23079134	NOT3_FAS11696	NOT3	114
23079135	NOT3_FAS11696	NOT3	126
23079136	NOT3_FAS11696	NOT3	203
23079137	NOT3_FAS11696	NOT3	61
23079138	NOT3_FAS11696	NOT3	129
23079139	NOT3_FAS11696	NOT3	109
23079140	NOT3_FAS11696	NOT3	115
23079141	NOT3_FAS11696	NOT3	33
23079142	NOT3_FAS11696	NOT3	188
23079143	NOT3_FAS11696	NOT3	131
23079144	NOT3_FAS11696	NOT3	60
23079145	NOT3_FAS11696	NOT3	241
23079146	NOT3_FAS11696	NOT3	204
23079147	NOT3_FAS11696	NOT3	109
23079148	NOT3_FAS11696	NOT3	142
23079149	NOT3_FAS11696	NOT3	121
23079150	NOT3_FAS11696	NOT3	74
23079151	NOT3_FAS11696	NOT3	152
23079152	NOT3_FAS11696	NOT3	100
23079153	NOT3_FAS11696	NOT3	161
23079154	NOT3_FAS11696	NOT3	127
23079155	NOT3_FAS11696	NOT3	74
23079156	NOT3_FAS11696	NOT3	111
23079157	NOT3_FAS11696	NOT3	147
23079158	NOT3_FAS11696	NOT3	116
23079159	NOT3_FAS11696	NOT3	210
23079160	NOT3_FAS11696	NOT3	212
23079161	NOT3_FAS11696	NOT3	270
23079162	NOT3_FAS11696	NOT3	85
23079163	NOT3_FAS11696	NOT3	176
23079164	NOT3_FAS11696	NOT3	114
23079165	NOT3_FAS11696	NOT3	304
23079166	NOT3_FAS11696	NOT3	170
23079167	NOT3_FAS11696	NOT3	91
23079168	NOT3_FAS11696	NOT3	106
23079169	NOT3_FAS11696	NOT3	103
23079170	NOT3_FAS11696	NOT3	114
23079171	NOT3_FAS11696	NOT3	161
23079172	NOT3_FAS11696	NOT3	130
23079173	NOT3_FAS11696	NOT3	137
23079174	NOT3_FAS11696	NOT3	207
23079175	NOT3_FAS11696	NOT3	131
23079176	NOT3_FAS11696	NOT3	118
23079177	NOT3_FAS11696	NOT3	433
23079178	NOT3_FAS11696	NOT3	138
23079179	NOT3_FAS11696	NOT3	134
23079180	NOT3_FAS11696	NOT3	139
23079181	NOT3_FAS11696	NOT3	112
23079182	NOT3_FAS11696	NOT3	169
23079183	NOT3_FAS11696	NOT3	85
23079184	NOT3_FAS11696	NOT3	147
23079185	NOT3_FAS11696	NOT3	6
23079186	NOT3_FAS11696	NOT3	142
23079187	NOT3_FAS11696	NOT3	184
23079188	NOT3_FAS11696	NOT3	196
23079189	NOT3_FAS11696	NOT3	87
23079190	NOT3_FAS11696	NOT3	245
23079191	NOT3_FAS11696	NOT3	222
23079192	NOT3_FAS11696	NOT3	114
23079193	NOT3_FAS11696	NOT3	126
23079194	NOT3_FAS11696	NOT3	203
23079195	NOT3_FAS11696	NOT3	61
23079196	NOT3_FAS11696	NOT3	129
23079197	NOT3_FAS11696	NOT3	109
23079198	NOT3_FAS11696	NOT3	115
23079199	NOT3_FAS11696	NOT3	33
23079200	NOT3_FAS11696	NOT3	188
23079201	NOT3_FAS11696	NOT3	262
23079202	NOT3_FAS11696	NOT3	131
23079203	NOT3_FAS11696	NOT3	60
23079204	NOT3_FAS11696	NOT3	241
23079205	NOT3_FAS11696	NOT3	204
23079206	NOT3_FAS11696	NOT3	109
23079207	NOT3_FAS11696	NOT3	142
23079208	NOT3_FAS11696	NOT3	121
23079209	NOT3_FAS11696	NOT3	74
23079210	NOT3_FAS11696	NOT3	152
23079211	NOT3_FAS11696	NOT3	115
23079212	NOT3_FAS11696	NOT3	100
23079213	NOT3_FAS11696	NOT3	161
23079214	NOT3_FAS11696	NOT3	127
23079215	NOT3_FAS11696	NOT3	74
23079216	NOT3_FAS11696	NOT3	111
23079217	NOT3_FAS11696	NOT3	147
23079218	NOT3_FAS11696	NOT3	116
23079219	NOT3_FAS11696	NOT3	210
23079220	NOT3_FAS11696	NOT3	212
23079221	NOT3_FAS11696	NOT3	85
23079222	NOT3_FAS11696	NOT3	176
23079223	NOT3_FAS11696	NOT3	114
23079224	NOT3_FAS11696	NOT3	304
23079225	NOT3_FAS11696	NOT3	170
23079226	NOT3_FAS11696	NOT3	91
23079227	NOT3_FAS11696	NOT3	106
23079228	NOT3_FAS11696	NOT3	103
23079229	NOT3_FAS11696	NOT3	114
23079230	NOT3_FAS11696	NOT3	161
23079231	NOT3_FAS11696	NOT3	130
23079232	NOT3_FAS11696	NOT3	137
23079233	NOT3_FAS11696	NOT3	207
23079234	NOT3_FAS11696	NOT3	131
23079235	NOT3_FAS11696	NOT3	118
23079236	NOT3_FAS11696	NOT3	138
23079237	NOT3_FAS11696	NOT3	134
23079238	NOT3_FAS11696	NOT3	139
23079239	NOT3_FAS11696	NOT3	112
23079240	NOT3_FAS11696	NOT3	169
23079241	NOT3_FAS11696	NOT3	210
23079242	NOT3_FAS11696	NOT3	234
23079243	NOT3_FAS11696	NOT3	218
23079244	NOT3_FAS11696	NOT3	246
23079245	NOT3_FAS11696	NOT3	265
23079246	NOT3_FAS11696	NOT3	230
23079247	NOT3_FAS11696	NOT3	196
23079248	NOT3_FAS11696	NOT3	222
23079249	NOT3_FAS11696	NOT3	328
23079250	NOT3_FAS11696	NOT3	328
23079251	NOT3_FAS11696	NOT3	11
23079252	NOT3_FAS11696	NOT3	112
23079253	NOT3_FAS11696	NOT3	169
23079254	NOT3_FAS11696	NOT3	210
23079255	NOT3_FAS11696	NOT3	234
23079256	NOT3_FAS11696	NOT3	218
23079257	NOT3_FAS11696	NOT3	246
23079258	NOT3_FAS11696	NOT3	265
23079259	NOT3_FAS11696	NOT3	230
23079260	NOT3_FAS11696	NOT3	184
23079261	NOT3_FAS11696	NOT3	196
23079262	NOT3_FAS11696	NOT3	214
23079263	NOT3_FAS11696	NOT3	222
23079264	NOT3_FAS11696	NOT3	85
23079265	NOT3_FAS11696	NOT3	199
23079266	NOT3_FAS11696	NOT3	72
23079267	NOT3_FAS11696	NOT3	6
23079268	NOT3_FAS11696	NOT3	142
23079269	NOT3_FAS11696	NOT3	40
23079270	NOT3_FAS11696	NOT3	148
23079271	NOT3_FAS11696	NOT3	92
23079272	NOT3_FAS11696	NOT3	151
23079273	NOT3_FAS11696	NOT3	100
23079274	NOT3_FAS11696	NOT3	183
23079275	NOT3_FAS11696	NOT3	29
23079276	NOT3_FAS11696	NOT3	184
23079277	NOT3_FAS11696	NOT3	153
23079278	NOT3_FAS11696	NOT3	173
23079279	NOT3_FAS11696	NOT3	202
23079280	NOT3_FAS11696	NOT3	230
23079281	NOT3_FAS11696	NOT3	183
23079282	NOT3_FAS11696	NOT3	196
23079283	NOT3_FAS11696	NOT3	208
23079284	NOT3_FAS11696	NOT3	87
23079285	NOT3_FAS11696	NOT3	109
23079286	NOT3_FAS11696	NOT3	33
23079287	NOT3_FAS11696	NOT3	174
23079288	NOT3_FAS11696	NOT3	264
23079289	NOT3_FAS11696	NOT3	153
23079290	NOT3_FAS11696	NOT3	178
23079291	NOT3_FAS11696	NOT3	169
23079292	NOT3_FAS11696	NOT3	136
23079293	NOT3_FAS11696	NOT3	195
23079294	NOT3_FAS11696	NOT3	116
23079295	NOT3_FAS11696	NOT3	72
23079296	NOT3_FAS11696	NOT3	328
23079297	NOT3_FAS11696	NOT3	11
23079298	NOT3_FAS11696	NOT3	147
23079299	NOT3_FAS11696	NOT3	199
23079300	NOT3_FAS11696	NOT3	72
23079301	NOT3_FAS11696	NOT3	6
23079302	NOT3_FAS11696	NOT3	40
23079303	NOT3_FAS11696	NOT3	148
23079304	NOT3_FAS11696	NOT3	92
23079305	NOT3_FAS11696	NOT3	151
23079306	NOT3_FAS11696	NOT3	100
23079307	NOT3_FAS11696	NOT3	183
23079308	NOT3_FAS11696	NOT3	29
23079309	NOT3_FAS11696	NOT3	184
23079310	NOT3_FAS11696	NOT3	153
23079311	NOT3_FAS11696	NOT3	173
23079312	NOT3_FAS11696	NOT3	202
23079313	NOT3_FAS11696	NOT3	184
23079314	NOT3_FAS11696	NOT3	183
23079315	NOT3_FAS11696	NOT3	208
23079316	NOT3_FAS11696	NOT3	87
23079317	NOT3_FAS11696	NOT3	214
23079318	NOT3_FAS11696	NOT3	109
23079319	NOT3_FAS11696	NOT3	230
23079320	NOT3_FAS11696	NOT3	33
23079321	NOT3_FAS11696	NOT3	264
23079322	NOT3_FAS11696	NOT3	153
23079323	NOT3_FAS11696	NOT3	178
23079324	NOT3_FAS11696	NOT3	246
23079325	NOT3_FAS11696	NOT3	169
23079326	NOT3_FAS11696	NOT3	136
23079327	NOT3_FAS11696	NOT3	195
23079328	NOT3_FAS11696	NOT3	116
23079329	NOT3_FAS11696	NOT3	72
23079330	NOT3_FAS11696	NOT3	11
23079331	NOT3_FAS11696	NOT3	6
23079332	NOT3_FAS11696	NOT3	184
23079333	NOT3_FAS11696	NOT3	183
23079334	NOT3_FAS11696	NOT3	230
23079335	NOT3_FAS11696	NOT3	246
23079336	NOT3_FAS11696	NOT3	265
23079337	NOT3_FAS11696	NOT3	183
23079338	NOT3_FAS11696	NOT3	208
23079339	NOT3_FAS11696	NOT3	87
23079340	NOT3_FAS11696	NOT3	214
23079341	NOT3_FAS11696	NOT3	109
23079342	NOT3_FAS11696	NOT3	230
23079343	NOT3_FAS11696	NOT3	33
23079344	NOT3_FAS11696	NOT3	264
23079345	NOT3_FAS11696	NOT3	153
23079346	NOT3_FAS11696	NOT3	246
23079347	NOT3_FAS11696	NOT3	136
23079348	NOT3_FAS11696	NOT3	222
23079349	NOT3_FAS11696	NOT3	195
23079350	NOT3_FAS11696	NOT3	116
23079351	NOT3_FAS11696	NOT3	72
23079352	NOT3_FAS11696	NOT3	124
23079353	NOT3_FAS11696	NOT3	18
23079354	NOT3_FAS11696	NOT3	174
23079355	NOT3_FAS11696	NOT3	133
23079356	NOT3_FAS11696	NOT3	143
23079357	NOT3_FAS11696	NOT3	107
23079358	NOT3_FAS11696	NOT3	18
23079359	NOT3_FAS11696	NOT3	137
23079360	NOT3_FAS11696	NOT3	174
23079361	NOT3_FAS11696	NOT3	116
23079362	NOT3_FAS11696	NOT3	60
23079363	NOT3_FAS11696	NOT3	52
23079364	NOT3_FAS11696	NOT3	261
23079365	NOT3_FAS11696	NOT3	142
23079366	NOT3_FAS11696	NOT3	97
23079367	NOT3_FAS11696	NOT3	119
23079368	NOT3_FAS11696	NOT3	153
23079369	NOT3_FAS11696	NOT3	91
23079370	NOT3_FAS11696	NOT3	94
23079371	NOT3_FAS11696	NOT3	197
23079372	NOT3_FAS11696	NOT3	127
23079373	NOT3_FAS11696	NOT3	133
23079374	NOT3_FAS11696	NOT3	122
23079375	NOT3_FAS11696	NOT3	83
23079376	NOT3_FAS11696	NOT3	74
23079377	NOT3_FAS11696	NOT3	46
23079378	NOT3_FAS11696	NOT3	97
23079379	NOT3_FAS11696	NOT3	179
23079380	NOT3_FAS11696	NOT3	194
23079381	NOT3_FAS11696	NOT3	93
23079382	NOT3_FAS11696	NOT3	76
23079383	NOT3_FAS11696	NOT3	78
23079384	NOT3_FAS11696	NOT3	303
23079385	NOT3_FAS11696	NOT3	194
23079386	NOT3_FAS11696	NOT3	119
23079387	NOT3_FAS11696	NOT3	180
23079388	NOT3_FAS11696	NOT3	91
23079389	NOT3_FAS11696	NOT3	131
23079390	NOT3_FAS11696	NOT3	151
23079391	NOT3_FAS11696	NOT3	127
23079392	NOT3_FAS11696	NOT3	27
23079393	NOT3_FAS11696	NOT3	33
23079394	NOT3_FAS11696	NOT3	81
23079395	NOT3_FAS11696	NOT3	202
23079396	NOT3_FAS11696	NOT3	64
23079397	NOT3_FAS11696	NOT3	224
23079398	NOT3_FAS11696	NOT3	138
23079399	NOT3_FAS11696	NOT3	143
23079400	NOT3_FAS11696	NOT3	107
23079401	NOT3_FAS11696	NOT3	94
23079402	NOT3_FAS11696	NOT3	75
23079403	NOT3_FAS11696	NOT3	126
23079404	NOT3_FAS11696	NOT3	93
23079405	NOT3_FAS11696	NOT3	159
23079406	NOT3_FAS11696	NOT3	190
23079407	NOT3_FAS11696	NOT3	158
23079408	NOT3_FAS11696	NOT3	130
23079409	NOT3_FAS11696	NOT3	125
23079410	NOT3_FAS11696	NOT3	160
23079411	NOT3_FAS11696	NOT3	43
23079412	NOT3_FAS11696	NOT3	52
23079413	NOT3_FAS11696	NOT3	41
23079414	NOT3_FAS11696	NOT3	155
23079415	NOT3_FAS11696	NOT3	260
23079416	NOT3_FAS11696	NOT3	129
23079417	NOT3_FAS11696	NOT3	156
23079418	NOT3_FAS11696	NOT3	263
23079419	NOT3_FAS11696	NOT3	145
23079420	NOT3_FAS11696	NOT3	139
23079421	NOT3_FAS11696	NOT3	147
23079422	NOT3_FAS11696	NOT3	67
23079423	NOT3_FAS11696	NOT3	148
23079424	NOT3_FAS11696	NOT3	37
23079425	NOT3_FAS11696	NOT3	190
23079426	NOT3_FAS11696	NOT3	165
23079427	NOT3_FAS11696	NOT3	97
23079428	NOT3_FAS11696	NOT3	165
23079429	NOT3_FAS11696	NOT3	96
23079430	NOT3_FAS11696	NOT3	126
23079431	NOT3_FAS11696	NOT3	143
23079432	NOT3_FAS11696	NOT3	259
23079433	NOT3_FAS11696	NOT3	76
23079434	NOT3_FAS11696	NOT3	118
23079435	NOT3_FAS11696	NOT3	150
23079436	NOT3_FAS11696	NOT3	70
23079437	NOT3_FAS11696	NOT3	49
23079438	NOT3_FAS11696	NOT3	162
23079439	NOT3_FAS11696	NOT3	149
23079440	NOT3_FAS11696	NOT3	134
23079441	NOT3_FAS11696	NOT3	114
23079442	NOT3_FAS11696	NOT3	126
23079443	NOT3_FAS11696	NOT3	112
23079444	NOT3_FAS11696	NOT3	76
23079445	NOT3_FAS11696	NOT3	199
23079446	NOT3_FAS11696	NOT3	51
23079447	NOT3_FAS11696	NOT3	62
23079448	NOT3_FAS11696	NOT3	155
23079449	NOT3_FAS11696	NOT3	89
23079450	NOT3_FAS11696	NOT3	50
23079451	NOT3_FAS11696	NOT3	253
23079452	NOT3_FAS11696	NOT3	60
23079453	NOT3_FAS11696	NOT3	85
23079454	NOT3_FAS11696	NOT3	91
23079455	NOT3_FAS11696	NOT3	216
23079456	NOT3_FAS11696	NOT3	139
23079457	NOT3_FAS11696	NOT3	136
23079458	NOT3_FAS11696	NOT3	102
23079459	NOT3_FAS11696	NOT3	76
23079460	NOT3_FAS11696	NOT3	45
23079461	NOT3_FAS11696	NOT3	40
23079462	NOT3_FAS11696	NOT3	119
23079463	NOT3_FAS11696	NOT3	36
23079464	NOT3_FAS11696	NOT3	103
23079465	NOT3_FAS11696	NOT3	118
23079466	NOT3_FAS11696	NOT3	79
23079467	NOT3_FAS11696	NOT3	83
23079468	NOT3_FAS11696	NOT3	133
23079469	NOT3_FAS11696	NOT3	131
23079470	NOT3_FAS11696	NOT3	122
23079471	NOT3_FAS11696	NOT3	60
23079472	NOT3_FAS11696	NOT3	153
23079473	NOT3_FAS11696	NOT3	127
23079474	NOT3_FAS11696	NOT3	151
23079475	NOT3_FAS11696	NOT3	197
23079476	NOT3_FAS11696	NOT3	76
23079477	NOT3_FAS11696	NOT3	27
23079478	NOT3_FAS11696	NOT3	137
23079479	NOT3_FAS11696	NOT3	83
23079480	NOT3_FAS11696	NOT3	97
23079481	NOT3_FAS11696	NOT3	33
23079482	NOT3_FAS11696	NOT3	127
23079483	NOT3_FAS11696	NOT3	119
23079484	NOT3_FAS11696	NOT3	93
23079485	NOT3_FAS11696	NOT3	142
23079486	NOT3_FAS11696	NOT3	180
23079487	NOT3_FAS11696	NOT3	78
23079488	NOT3_FAS11696	NOT3	119
23079489	NOT3_FAS11696	NOT3	194
23079490	NOT3_FAS11696	NOT3	179
23079491	NOT3_FAS11696	NOT3	97
23079492	NOT3_FAS11696	NOT3	74
23079493	NOT3_FAS11696	NOT3	52
23079494	NOT3_FAS11696	NOT3	116
23079495	NOT3_FAS11696	NOT3	261
23079496	NOT3_FAS11696	NOT3	94
23079497	NOT3_FAS11696	NOT3	202
23079498	NOT3_FAS11696	NOT3	91
23079499	NOT3_FAS11696	NOT3	194
23079500	NOT3_FAS11696	NOT3	91
23079501	NOT3_FAS11696	NOT3	46
23079502	NOT3_FAS11696	NOT3	81
23079503	NOT3_FAS11696	NOT3	303
23079504	NOT3_FAS11696	NOT3	174
23079505	NOT3_FAS11696	NOT3	64
23079506	NOT3_FAS11696	NOT3	224
23079507	NOT3_FAS11696	NOT3	138
23079508	NOT3_FAS11696	NOT3	143
23079509	NOT3_FAS11696	NOT3	107
23079510	NOT3_FAS11696	NOT3	94
23079511	NOT3_FAS11696	NOT3	75
23079512	NOT3_FAS11696	NOT3	126
23079513	NOT3_FAS11696	NOT3	93
23079514	NOT3_FAS11696	NOT3	159
23079515	NOT3_FAS11696	NOT3	190
23079516	NOT3_FAS11696	NOT3	158
23079517	NOT3_FAS11696	NOT3	130
23079518	NOT3_FAS11696	NOT3	125
23079519	NOT3_FAS11696	NOT3	160
23079520	NOT3_FAS11696	NOT3	43
23079521	NOT3_FAS11696	NOT3	52
23079522	NOT3_FAS11696	NOT3	41
23079523	NOT3_FAS11696	NOT3	155
23079524	NOT3_FAS11696	NOT3	260
23079525	NOT3_FAS11696	NOT3	129
23079526	NOT3_FAS11696	NOT3	156
23079527	NOT3_FAS11696	NOT3	263
23079528	NOT3_FAS11696	NOT3	145
23079529	NOT3_FAS11696	NOT3	139
23079530	NOT3_FAS11696	NOT3	147
23079531	NOT3_FAS11696	NOT3	67
23079532	NOT3_FAS11696	NOT3	148
23079533	NOT3_FAS11696	NOT3	37
23079534	NOT3_FAS11696	NOT3	190
23079535	NOT3_FAS11696	NOT3	165
23079536	NOT3_FAS11696	NOT3	97
23079537	NOT3_FAS11696	NOT3	165
23079538	NOT3_FAS11696	NOT3	96
23079539	NOT3_FAS11696	NOT3	126
23079540	NOT3_FAS11696	NOT3	143
23079541	NOT3_FAS11696	NOT3	259
23079542	NOT3_FAS11696	NOT3	76
23079543	NOT3_FAS11696	NOT3	118
23079544	NOT3_FAS11696	NOT3	150
23079545	NOT3_FAS11696	NOT3	70
23079546	NOT3_FAS11696	NOT3	49
23079547	NOT3_FAS11696	NOT3	162
23079548	NOT3_FAS11696	NOT3	149
23079549	NOT3_FAS11696	NOT3	134
23079550	NOT3_FAS11696	NOT3	114
23079551	NOT3_FAS11696	NOT3	126
23079552	NOT3_FAS11696	NOT3	112
23079553	NOT3_FAS11696	NOT3	76
23079554	NOT3_FAS11696	NOT3	199
23079555	NOT3_FAS11696	NOT3	51
23079556	NOT3_FAS11696	NOT3	62
23079557	NOT3_FAS11696	NOT3	155
23079558	NOT3_FAS11696	NOT3	89
23079559	NOT3_FAS11696	NOT3	50
23079560	NOT3_FAS11696	NOT3	253
23079561	NOT3_FAS11696	NOT3	60
23079562	NOT3_FAS11696	NOT3	85
23079563	NOT3_FAS11696	NOT3	91
23079564	NOT3_FAS11696	NOT3	216
23079565	NOT3_FAS11696	NOT3	139
23079566	NOT3_FAS11696	NOT3	136
23079567	NOT3_FAS11696	NOT3	102
23079568	NOT3_FAS11696	NOT3	76
23079569	NOT3_FAS11696	NOT3	45
23079570	NOT3_FAS11696	NOT3	40
23079571	NOT3_FAS11696	NOT3	119
23079572	NOT3_FAS11696	NOT3	36
23079573	NOT3_FAS11696	NOT3	103
23079574	NOT3_FAS11696	NOT3	118
23079575	NOT3_FAS11696	NOT3	79
23079576	NOT3_FAS11696	NOT3	83
23079577	NOT3_FAS11696	NOT3	174
23079578	NOT3_FAS11696	NOT3	133
23079579	NOT3_FAS11696	NOT3	143
23079580	NOT3_FAS11696	NOT3	107
23079581	NOT3_FAS11696	NOT3	43
23079582	NOT3_FAS11696	NOT3	52
23079583	NOT3_FAS11696	NOT3	260
23079584	NOT3_FAS11696	NOT3	129
23079585	NOT3_FAS11696	NOT3	145
23079586	NOT3_FAS11696	NOT3	96
23079587	NOT3_FAS11696	NOT3	145
23079588	NOT3_FAS11696	NOT3	96
23079589	NOT3_FAS11696	NOT3	96
23079590	NOT3_FAS11696	NOT3	96
23079591	NOT3_FAS11696	NOT3	201
23079592	NOT3_FAS11696	NOT3	57
23079593	NOT3_FAS11696	NOT3	167
23079594	NOT3_FAS11696	NOT3	200
23079595	NOT3_FAS11696	NOT3	133
23079596	NOT3_FAS11696	NOT3	183
23079597	NOT3_FAS11696	NOT3	91
23079598	NOT3_FAS11696	NOT3	93
23079599	NOT3_FAS11696	NOT3	152
23079600	NOT3_FAS11696	NOT3	101
23079601	NOT3_FAS11696	NOT3	259
23079602	NOT3_FAS11696	NOT3	125
23079603	NOT3_FAS11696	NOT3	162
23079604	NOT3_FAS11696	NOT3	175
23079605	NOT3_FAS11696	NOT3	293
23079606	NOT3_FAS11696	NOT3	151
23079607	NOT3_FAS11696	NOT3	91
23079608	NOT3_FAS11696	NOT3	81
23079609	NOT3_FAS11696	NOT3	64
23079610	NOT3_FAS11696	NOT3	130
23079611	NOT3_FAS11696	NOT3	267
23079612	NOT3_FAS11696	NOT3	331
23079613	NOT3_FAS11696	NOT3	130
23079614	NOT3_FAS11696	NOT3	267
23079615	NOT3_FAS11696	NOT3	331
23079616	NOT3_FAS11696	NOT3	175
23079617	NOT3_FAS11696	NOT3	293
23079618	NOT3_FAS11696	NOT3	151
23079619	NOT3_FAS11696	NOT3	91
23079620	NOT3_FAS11696	NOT3	81
23079621	NOT3_FAS11696	NOT3	64
23079622	NOT3_FAS11696	NOT3	130
23079623	NOT3_FAS11696	NOT3	81
23079624	NOT3_FAS11696	NOT3	91
23079625	NOT3_FAS11696	NOT3	175
23079626	NOT3_FAS11696	NOT3	151
23079627	NOT3_FAS11696	NOT3	293
23079628	NOT3_FAS11696	NOT3	64
23079629	NOT3_FAS11696	NOT3	130
23079630	NOT3_FAS11696	NOT3	267
23079631	NOT3_FAS11696	NOT3	331
23079632	NOT3_FAS11696	NOT3	267
23079633	NOT3_FAS11696	NOT3	331
23079634	NOT3_FAS11696	NOT3	115
23079635	NOT3_FAS11696	NOT3	177
23079636	NOT3_FAS11696	NOT3	230
23079637	NOT3_FAS11696	NOT3	138
23079638	NOT3_FAS11696	NOT3	121
23079639	NOT3_FAS11696	NOT3	75
23079640	NOT3_FAS11696	NOT3	85
23079641	NOT3_FAS11696	NOT3	76
23079642	NOT3_FAS11696	NOT3	33
23079643	NOT3_FAS11696	NOT3	104
23079644	NOT3_FAS11696	NOT3	95
23079645	NOT3_FAS11696	NOT3	53
23079646	NOT3_FAS11696	NOT3	81
23079647	NOT3_FAS11696	NOT3	131
23079648	NOT3_FAS11696	NOT3	102
23079649	NOT3_FAS11696	NOT3	117
23079650	NOT3_FAS11696	NOT3	63
23079651	NOT3_FAS11696	NOT3	104
23079652	NOT3_FAS11696	NOT3	79
23079653	NOT3_FAS11696	NOT3	33
23079654	NOT3_FAS11696	NOT3	218
23079655	NOT3_FAS11696	NOT3	157
23079656	NOT3_FAS11696	NOT3	113
23079657	NOT3_FAS11696	NOT3	54
23079658	NOT3_FAS11696	NOT3	110
23079659	NOT3_FAS11696	NOT3	100
23079660	NOT3_FAS11696	NOT3	94
23079661	NOT3_FAS11696	NOT3	103
23079662	NOT3_FAS11696	NOT3	37
23079663	NOT3_FAS11696	NOT3	115
23079664	NOT3_FAS11696	NOT3	88
23079665	NOT3_FAS11696	NOT3	73
23079666	NOT3_FAS11696	NOT3	97
23079667	NOT3_FAS11696	NOT3	84
23079668	NOT3_FAS11696	NOT3	72
23079669	NOT3_FAS11696	NOT3	97
23079670	NOT3_FAS11696	NOT3	88
23079671	NOT3_FAS11696	NOT3	73
23079672	NOT3_FAS11696	NOT3	153
23079673	NOT3_FAS11696	NOT3	70
23079674	NOT3_FAS11696	NOT3	12
23079675	NOT3_FAS11696	NOT3	125
23079676	NOT3_FAS11696	NOT3	29
23079677	NOT3_FAS11696	NOT3	77
23079678	NOT3_FAS11696	NOT3	132
23079679	NOT3_FAS11696	NOT3	120
23079680	NOT3_FAS11696	NOT3	113
