## Supplementary File S7 for "Global Regulatory Functions of the Human CCR4–NOT Complex in mRNA Deadenylation and Decay": Supplementary File S7. All poly(A) measurements.csv (part 734 of 2136)

	sample	group	polya_length
23079681	NOT3_FAS11696	NOT3	134
23079682	NOT3_FAS11696	NOT3	110
23079683	NOT3_FAS11696	NOT3	87
23079684	NOT3_FAS11696	NOT3	150
23079685	NOT3_FAS11696	NOT3	47
23079686	NOT3_FAS11696	NOT3	31
23079687	NOT3_FAS11696	NOT3	82
23079688	NOT3_FAS11696	NOT3	47
23079689	NOT3_FAS11696	NOT3	40
23079690	NOT3_FAS11696	NOT3	80
23079691	NOT3_FAS11696	NOT3	116
23079692	NOT3_FAS11696	NOT3	106
23079693	NOT3_FAS11696	NOT3	28
23079694	NOT3_FAS11696	NOT3	33
23079695	NOT3_FAS11696	NOT3	46
23079696	NOT3_FAS11696	NOT3	103
23079697	NOT3_FAS11696	NOT3	93
23079698	NOT3_FAS11696	NOT3	59
23079699	NOT3_FAS11696	NOT3	82
23079700	NOT3_FAS11696	NOT3	163
23079701	NOT3_FAS11696	NOT3	67
23079702	NOT3_FAS11696	NOT3	95
23079703	NOT3_FAS11696	NOT3	115
23079704	NOT3_FAS11696	NOT3	159
23079705	NOT3_FAS11696	NOT3	43
23079706	NOT3_FAS11696	NOT3	284
23079707	NOT3_FAS11696	NOT3	190
23079708	NOT3_FAS11696	NOT3	120
23079709	NOT3_FAS11696	NOT3	93
23079710	NOT3_FAS11696	NOT3	53
23079711	NOT3_FAS11696	NOT3	79
23079712	NOT3_FAS11696	NOT3	59
23079713	NOT3_FAS11696	NOT3	181
23079714	NOT3_FAS11696	NOT3	27
23079715	NOT3_FAS11696	NOT3	92
23079716	NOT3_FAS11696	NOT3	189
23079717	NOT3_FAS11696	NOT3	79
23079718	NOT3_FAS11696	NOT3	44
23079719	NOT3_FAS11696	NOT3	94
23079720	NOT3_FAS11696	NOT3	133
23079721	NOT3_FAS11696	NOT3	101
23079722	NOT3_FAS11696	NOT3	51
23079723	NOT3_FAS11696	NOT3	63
23079724	NOT3_FAS11696	NOT3	152
23079725	NOT3_FAS11696	NOT3	112
23079726	NOT3_FAS11696	NOT3	119
23079727	NOT3_FAS11696	NOT3	9
23079728	NOT3_FAS11696	NOT3	159
23079729	NOT3_FAS11696	NOT3	95
23079730	NOT3_FAS11696	NOT3	43
23079731	NOT3_FAS11696	NOT3	62
23079732	NOT3_FAS11696	NOT3	122
23079733	NOT3_FAS11696	NOT3	95
23079734	NOT3_FAS11696	NOT3	55
23079735	NOT3_FAS11696	NOT3	43
23079736	NOT3_FAS11696	NOT3	97
23079737	NOT3_FAS11696	NOT3	284
23079738	NOT3_FAS11696	NOT3	110
23079739	NOT3_FAS11696	NOT3	100
23079740	NOT3_FAS11696	NOT3	31
23079741	NOT3_FAS11696	NOT3	117
23079742	NOT3_FAS11696	NOT3	115
23079743	NOT3_FAS11696	NOT3	94
23079744	NOT3_FAS11696	NOT3	106
23079745	NOT3_FAS11696	NOT3	95
23079746	NOT3_FAS11696	NOT3	33
23079747	NOT3_FAS11696	NOT3	138
23079748	NOT3_FAS11696	NOT3	73
23079749	NOT3_FAS11696	NOT3	82
23079750	NOT3_FAS11696	NOT3	95
23079751	NOT3_FAS11696	NOT3	153
23079752	NOT3_FAS11696	NOT3	70
23079753	NOT3_FAS11696	NOT3	75
23079754	NOT3_FAS11696	NOT3	12
23079755	NOT3_FAS11696	NOT3	159
23079756	NOT3_FAS11696	NOT3	97
23079757	NOT3_FAS11696	NOT3	40
23079758	NOT3_FAS11696	NOT3	79
23079759	NOT3_FAS11696	NOT3	103
23079760	NOT3_FAS11696	NOT3	125
23079761	NOT3_FAS11696	NOT3	84
23079762	NOT3_FAS11696	NOT3	29
23079763	NOT3_FAS11696	NOT3	104
23079764	NOT3_FAS11696	NOT3	63
23079765	NOT3_FAS11696	NOT3	77
23079766	NOT3_FAS11696	NOT3	37
23079767	NOT3_FAS11696	NOT3	177
23079768	NOT3_FAS11696	NOT3	163
23079769	NOT3_FAS11696	NOT3	93
23079770	NOT3_FAS11696	NOT3	53
23079771	NOT3_FAS11696	NOT3	33
23079772	NOT3_FAS11696	NOT3	72
23079773	NOT3_FAS11696	NOT3	81
23079774	NOT3_FAS11696	NOT3	59
23079775	NOT3_FAS11696	NOT3	104
23079776	NOT3_FAS11696	NOT3	80
23079777	NOT3_FAS11696	NOT3	28
23079778	NOT3_FAS11696	NOT3	218
23079779	NOT3_FAS11696	NOT3	33
23079780	NOT3_FAS11696	NOT3	132
23079781	NOT3_FAS11696	NOT3	157
23079782	NOT3_FAS11696	NOT3	230
23079783	NOT3_FAS11696	NOT3	120
23079784	NOT3_FAS11696	NOT3	103
23079785	NOT3_FAS11696	NOT3	113
23079786	NOT3_FAS11696	NOT3	115
23079787	NOT3_FAS11696	NOT3	88
23079788	NOT3_FAS11696	NOT3	113
23079789	NOT3_FAS11696	NOT3	76
23079790	NOT3_FAS11696	NOT3	115
23079791	NOT3_FAS11696	NOT3	131
23079792	NOT3_FAS11696	NOT3	134
23079793	NOT3_FAS11696	NOT3	85
23079794	NOT3_FAS11696	NOT3	121
23079795	NOT3_FAS11696	NOT3	102
23079796	NOT3_FAS11696	NOT3	67
23079797	NOT3_FAS11696	NOT3	54
23079798	NOT3_FAS11696	NOT3	87
23079799	NOT3_FAS11696	NOT3	73
23079800	NOT3_FAS11696	NOT3	88
23079801	NOT3_FAS11696	NOT3	150
23079802	NOT3_FAS11696	NOT3	82
23079803	NOT3_FAS11696	NOT3	116
23079804	NOT3_FAS11696	NOT3	47
23079805	NOT3_FAS11696	NOT3	46
23079806	NOT3_FAS11696	NOT3	190
23079807	NOT3_FAS11696	NOT3	47
23079808	NOT3_FAS11696	NOT3	120
23079809	NOT3_FAS11696	NOT3	93
23079810	NOT3_FAS11696	NOT3	53
23079811	NOT3_FAS11696	NOT3	110
23079812	NOT3_FAS11696	NOT3	79
23079813	NOT3_FAS11696	NOT3	59
23079814	NOT3_FAS11696	NOT3	181
23079815	NOT3_FAS11696	NOT3	27
23079816	NOT3_FAS11696	NOT3	92
23079817	NOT3_FAS11696	NOT3	189
23079818	NOT3_FAS11696	NOT3	79
23079819	NOT3_FAS11696	NOT3	44
23079820	NOT3_FAS11696	NOT3	94
23079821	NOT3_FAS11696	NOT3	133
23079822	NOT3_FAS11696	NOT3	101
23079823	NOT3_FAS11696	NOT3	51
23079824	NOT3_FAS11696	NOT3	63
23079825	NOT3_FAS11696	NOT3	152
23079826	NOT3_FAS11696	NOT3	112
23079827	NOT3_FAS11696	NOT3	119
23079828	NOT3_FAS11696	NOT3	9
23079829	NOT3_FAS11696	NOT3	159
23079830	NOT3_FAS11696	NOT3	95
23079831	NOT3_FAS11696	NOT3	43
23079832	NOT3_FAS11696	NOT3	62
23079833	NOT3_FAS11696	NOT3	122
23079834	NOT3_FAS11696	NOT3	95
23079835	NOT3_FAS11696	NOT3	55
23079836	NOT3_FAS11696	NOT3	115
23079837	NOT3_FAS11696	NOT3	43
23079838	NOT3_FAS11696	NOT3	97
23079839	NOT3_FAS11696	NOT3	284
23079840	NOT3_FAS11696	NOT3	110
23079841	NOT3_FAS11696	NOT3	100
23079842	NOT3_FAS11696	NOT3	31
23079843	NOT3_FAS11696	NOT3	117
23079844	NOT3_FAS11696	NOT3	94
23079845	NOT3_FAS11696	NOT3	106
23079846	NOT3_FAS11696	NOT3	95
23079847	NOT3_FAS11696	NOT3	33
23079848	NOT3_FAS11696	NOT3	138
23079849	NOT3_FAS11696	NOT3	73
23079850	NOT3_FAS11696	NOT3	82
23079851	NOT3_FAS11696	NOT3	95
23079852	NOT3_FAS11696	NOT3	153
23079853	NOT3_FAS11696	NOT3	70
23079854	NOT3_FAS11696	NOT3	75
23079855	NOT3_FAS11696	NOT3	12
23079856	NOT3_FAS11696	NOT3	159
23079857	NOT3_FAS11696	NOT3	97
23079858	NOT3_FAS11696	NOT3	40
23079859	NOT3_FAS11696	NOT3	79
23079860	NOT3_FAS11696	NOT3	103
23079861	NOT3_FAS11696	NOT3	125
23079862	NOT3_FAS11696	NOT3	84
23079863	NOT3_FAS11696	NOT3	29
23079864	NOT3_FAS11696	NOT3	104
23079865	NOT3_FAS11696	NOT3	63
23079866	NOT3_FAS11696	NOT3	77
23079867	NOT3_FAS11696	NOT3	37
23079868	NOT3_FAS11696	NOT3	177
23079869	NOT3_FAS11696	NOT3	163
23079870	NOT3_FAS11696	NOT3	93
23079871	NOT3_FAS11696	NOT3	53
23079872	NOT3_FAS11696	NOT3	33
23079873	NOT3_FAS11696	NOT3	72
23079874	NOT3_FAS11696	NOT3	81
23079875	NOT3_FAS11696	NOT3	59
23079876	NOT3_FAS11696	NOT3	104
23079877	NOT3_FAS11696	NOT3	80
23079878	NOT3_FAS11696	NOT3	28
23079879	NOT3_FAS11696	NOT3	218
23079880	NOT3_FAS11696	NOT3	33
23079881	NOT3_FAS11696	NOT3	132
23079882	NOT3_FAS11696	NOT3	157
23079883	NOT3_FAS11696	NOT3	230
23079884	NOT3_FAS11696	NOT3	120
23079885	NOT3_FAS11696	NOT3	103
23079886	NOT3_FAS11696	NOT3	113
23079887	NOT3_FAS11696	NOT3	115
23079888	NOT3_FAS11696	NOT3	88
23079889	NOT3_FAS11696	NOT3	113
23079890	NOT3_FAS11696	NOT3	76
23079891	NOT3_FAS11696	NOT3	115
23079892	NOT3_FAS11696	NOT3	131
23079893	NOT3_FAS11696	NOT3	134
23079894	NOT3_FAS11696	NOT3	85
23079895	NOT3_FAS11696	NOT3	121
23079896	NOT3_FAS11696	NOT3	102
23079897	NOT3_FAS11696	NOT3	67
23079898	NOT3_FAS11696	NOT3	54
23079899	NOT3_FAS11696	NOT3	87
23079900	NOT3_FAS11696	NOT3	73
23079901	NOT3_FAS11696	NOT3	88
23079902	NOT3_FAS11696	NOT3	150
23079903	NOT3_FAS11696	NOT3	82
23079904	NOT3_FAS11696	NOT3	116
23079905	NOT3_FAS11696	NOT3	47
23079906	NOT3_FAS11696	NOT3	46
23079907	NOT3_FAS11696	NOT3	190
23079908	NOT3_FAS11696	NOT3	47
23079909	NOT3_FAS11696	NOT3	120
23079910	NOT3_FAS11696	NOT3	93
23079911	NOT3_FAS11696	NOT3	53
23079912	NOT3_FAS11696	NOT3	110
23079913	NOT3_FAS11696	NOT3	79
23079914	NOT3_FAS11696	NOT3	59
23079915	NOT3_FAS11696	NOT3	181
23079916	NOT3_FAS11696	NOT3	27
23079917	NOT3_FAS11696	NOT3	92
23079918	NOT3_FAS11696	NOT3	189
23079919	NOT3_FAS11696	NOT3	79
23079920	NOT3_FAS11696	NOT3	44
23079921	NOT3_FAS11696	NOT3	94
23079922	NOT3_FAS11696	NOT3	133
23079923	NOT3_FAS11696	NOT3	101
23079924	NOT3_FAS11696	NOT3	51
23079925	NOT3_FAS11696	NOT3	63
23079926	NOT3_FAS11696	NOT3	152
23079927	NOT3_FAS11696	NOT3	112
23079928	NOT3_FAS11696	NOT3	119
23079929	NOT3_FAS11696	NOT3	9
23079930	NOT3_FAS11696	NOT3	159
23079931	NOT3_FAS11696	NOT3	95
23079932	NOT3_FAS11696	NOT3	43
23079933	NOT3_FAS11696	NOT3	62
23079934	NOT3_FAS11696	NOT3	122
23079935	NOT3_FAS11696	NOT3	95
23079936	NOT3_FAS11696	NOT3	55
23079937	NOT3_FAS11696	NOT3	110
23079938	NOT3_FAS11696	NOT3	100
23079939	NOT3_FAS11696	NOT3	31
23079940	NOT3_FAS11696	NOT3	117
23079941	NOT3_FAS11696	NOT3	115
23079942	NOT3_FAS11696	NOT3	94
23079943	NOT3_FAS11696	NOT3	106
23079944	NOT3_FAS11696	NOT3	95
23079945	NOT3_FAS11696	NOT3	33
23079946	NOT3_FAS11696	NOT3	138
23079947	NOT3_FAS11696	NOT3	73
23079948	NOT3_FAS11696	NOT3	82
23079949	NOT3_FAS11696	NOT3	95
23079950	NOT3_FAS11696	NOT3	153
23079951	NOT3_FAS11696	NOT3	70
23079952	NOT3_FAS11696	NOT3	75
23079953	NOT3_FAS11696	NOT3	12
23079954	NOT3_FAS11696	NOT3	159
23079955	NOT3_FAS11696	NOT3	97
23079956	NOT3_FAS11696	NOT3	97
23079957	NOT3_FAS11696	NOT3	40
23079958	NOT3_FAS11696	NOT3	79
23079959	NOT3_FAS11696	NOT3	103
23079960	NOT3_FAS11696	NOT3	125
23079961	NOT3_FAS11696	NOT3	84
23079962	NOT3_FAS11696	NOT3	29
23079963	NOT3_FAS11696	NOT3	104
23079964	NOT3_FAS11696	NOT3	63
23079965	NOT3_FAS11696	NOT3	77
23079966	NOT3_FAS11696	NOT3	37
23079967	NOT3_FAS11696	NOT3	177
23079968	NOT3_FAS11696	NOT3	163
23079969	NOT3_FAS11696	NOT3	93
23079970	NOT3_FAS11696	NOT3	53
23079971	NOT3_FAS11696	NOT3	33
23079972	NOT3_FAS11696	NOT3	72
23079973	NOT3_FAS11696	NOT3	81
23079974	NOT3_FAS11696	NOT3	59
23079975	NOT3_FAS11696	NOT3	104
23079976	NOT3_FAS11696	NOT3	80
23079977	NOT3_FAS11696	NOT3	28
23079978	NOT3_FAS11696	NOT3	43
23079979	NOT3_FAS11696	NOT3	218
23079980	NOT3_FAS11696	NOT3	33
23079981	NOT3_FAS11696	NOT3	132
23079982	NOT3_FAS11696	NOT3	157
23079983	NOT3_FAS11696	NOT3	230
23079984	NOT3_FAS11696	NOT3	120
23079985	NOT3_FAS11696	NOT3	103
23079986	NOT3_FAS11696	NOT3	113
23079987	NOT3_FAS11696	NOT3	115
23079988	NOT3_FAS11696	NOT3	88
23079989	NOT3_FAS11696	NOT3	113
23079990	NOT3_FAS11696	NOT3	76
23079991	NOT3_FAS11696	NOT3	115
23079992	NOT3_FAS11696	NOT3	131
23079993	NOT3_FAS11696	NOT3	134
23079994	NOT3_FAS11696	NOT3	85
23079995	NOT3_FAS11696	NOT3	121
23079996	NOT3_FAS11696	NOT3	102
23079997	NOT3_FAS11696	NOT3	67
23079998	NOT3_FAS11696	NOT3	54
23079999	NOT3_FAS11696	NOT3	87
23080000	NOT3_FAS11696	NOT3	73
23080001	NOT3_FAS11696	NOT3	284
23080002	NOT3_FAS11696	NOT3	88
23080003	NOT3_FAS11696	NOT3	150
23080004	NOT3_FAS11696	NOT3	82
23080005	NOT3_FAS11696	NOT3	116
23080006	NOT3_FAS11696	NOT3	47
23080007	NOT3_FAS11696	NOT3	46
23080008	NOT3_FAS11696	NOT3	190
23080009	NOT3_FAS11696	NOT3	47
23080010	NOT3_FAS11696	NOT3	120
23080011	NOT3_FAS11696	NOT3	93
23080012	NOT3_FAS11696	NOT3	53
23080013	NOT3_FAS11696	NOT3	110
23080014	NOT3_FAS11696	NOT3	79
23080015	NOT3_FAS11696	NOT3	59
23080016	NOT3_FAS11696	NOT3	181
23080017	NOT3_FAS11696	NOT3	27
23080018	NOT3_FAS11696	NOT3	92
23080019	NOT3_FAS11696	NOT3	189
23080020	NOT3_FAS11696	NOT3	79
23080021	NOT3_FAS11696	NOT3	44
23080022	NOT3_FAS11696	NOT3	94
23080023	NOT3_FAS11696	NOT3	133
23080024	NOT3_FAS11696	NOT3	101
23080025	NOT3_FAS11696	NOT3	51
23080026	NOT3_FAS11696	NOT3	63
23080027	NOT3_FAS11696	NOT3	152
23080028	NOT3_FAS11696	NOT3	112
23080029	NOT3_FAS11696	NOT3	119
23080030	NOT3_FAS11696	NOT3	9
23080031	NOT3_FAS11696	NOT3	159
23080032	NOT3_FAS11696	NOT3	181
23080033	NOT3_FAS11696	NOT3	83
23080034	NOT3_FAS11696	NOT3	288
23080035	NOT3_FAS11696	NOT3	117
23080036	NOT3_FAS11696	NOT3	98
23080037	NOT3_FAS11696	NOT3	83
23080038	NOT3_FAS11696	NOT3	56
23080039	NOT3_FAS11696	NOT3	32
23080040	NOT3_FAS11696	NOT3	36
23080041	NOT3_FAS11696	NOT3	31
23080042	NOT3_FAS11696	NOT3	128
23080043	NOT3_FAS11696	NOT3	148
23080044	NOT3_FAS11696	NOT3	36
23080045	NOT3_FAS11696	NOT3	48
23080046	NOT3_FAS11696	NOT3	140
23080047	NOT3_FAS11696	NOT3	108
23080048	NOT3_FAS11696	NOT3	84
23080049	NOT3_FAS11696	NOT3	104
23080050	NOT3_FAS11696	NOT3	141
23080051	NOT3_FAS11696	NOT3	58
23080052	NOT3_FAS11696	NOT3	108
23080053	NOT3_FAS11696	NOT3	82
23080054	NOT3_FAS11696	NOT3	66
23080055	NOT3_FAS11696	NOT3	35
23080056	NOT3_FAS11696	NOT3	108
23080057	NOT3_FAS11696	NOT3	175
23080058	NOT3_FAS11696	NOT3	18
23080059	NOT3_FAS11696	NOT3	219
23080060	NOT3_FAS11696	NOT3	48
23080061	NOT3_FAS11696	NOT3	125
23080062	NOT3_FAS11696	NOT3	131
23080063	NOT3_FAS11696	NOT3	168
23080064	NOT3_FAS11696	NOT3	21
23080065	NOT3_FAS11696	NOT3	184
23080066	NOT3_FAS11696	NOT3	118
23080067	NOT3_FAS11696	NOT3	105
23080068	NOT3_FAS11696	NOT3	48
23080069	NOT3_FAS11696	NOT3	115
23080070	NOT3_FAS11696	NOT3	83
23080071	NOT3_FAS11696	NOT3	288
23080072	NOT3_FAS11696	NOT3	117
23080073	NOT3_FAS11696	NOT3	98
23080074	NOT3_FAS11696	NOT3	83
23080075	NOT3_FAS11696	NOT3	56
23080076	NOT3_FAS11696	NOT3	32
23080077	NOT3_FAS11696	NOT3	36
23080078	NOT3_FAS11696	NOT3	31
23080079	NOT3_FAS11696	NOT3	128
23080080	NOT3_FAS11696	NOT3	148
23080081	NOT3_FAS11696	NOT3	36
23080082	NOT3_FAS11696	NOT3	48
23080083	NOT3_FAS11696	NOT3	140
23080084	NOT3_FAS11696	NOT3	108
23080085	NOT3_FAS11696	NOT3	84
23080086	NOT3_FAS11696	NOT3	104
23080087	NOT3_FAS11696	NOT3	141
23080088	NOT3_FAS11696	NOT3	275
23080089	NOT3_FAS11696	NOT3	58
23080090	NOT3_FAS11696	NOT3	108
23080091	NOT3_FAS11696	NOT3	82
23080092	NOT3_FAS11696	NOT3	66
23080093	NOT3_FAS11696	NOT3	35
23080094	NOT3_FAS11696	NOT3	108
23080095	NOT3_FAS11696	NOT3	175
23080096	NOT3_FAS11696	NOT3	18
23080097	NOT3_FAS11696	NOT3	219
23080098	NOT3_FAS11696	NOT3	48
23080099	NOT3_FAS11696	NOT3	125
23080100	NOT3_FAS11696	NOT3	131
23080101	NOT3_FAS11696	NOT3	168
23080102	NOT3_FAS11696	NOT3	21
23080103	NOT3_FAS11696	NOT3	184
23080104	NOT3_FAS11696	NOT3	165
23080105	NOT3_FAS11696	NOT3	118
23080106	NOT3_FAS11696	NOT3	65
23080107	NOT3_FAS11696	NOT3	284
23080108	NOT3_FAS11696	NOT3	223
23080109	NOT3_FAS11696	NOT3	290
23080110	NOT3_FAS11696	NOT3	213
23080111	NOT3_FAS11696	NOT3	199
23080112	NOT3_FAS11696	NOT3	125
23080113	NOT3_FAS11696	NOT3	115
23080114	NOT3_FAS11696	NOT3	48
23080115	NOT3_FAS11696	NOT3	168
23080116	NOT3_FAS11696	NOT3	125
23080117	NOT3_FAS11696	NOT3	48
23080118	NOT3_FAS11696	NOT3	131
23080119	NOT3_FAS11696	NOT3	83
23080120	NOT3_FAS11696	NOT3	36
23080121	NOT3_FAS11696	NOT3	35
23080122	NOT3_FAS11696	NOT3	31
23080123	NOT3_FAS11696	NOT3	288
23080124	NOT3_FAS11696	NOT3	66
23080125	NOT3_FAS11696	NOT3	83
23080126	NOT3_FAS11696	NOT3	140
23080127	NOT3_FAS11696	NOT3	108
23080128	NOT3_FAS11696	NOT3	117
23080129	NOT3_FAS11696	NOT3	108
23080130	NOT3_FAS11696	NOT3	108
23080131	NOT3_FAS11696	NOT3	36
23080132	NOT3_FAS11696	NOT3	18
23080133	NOT3_FAS11696	NOT3	98
23080134	NOT3_FAS11696	NOT3	141
23080135	NOT3_FAS11696	NOT3	56
23080136	NOT3_FAS11696	NOT3	148
23080137	NOT3_FAS11696	NOT3	32
23080138	NOT3_FAS11696	NOT3	82
23080139	NOT3_FAS11696	NOT3	128
23080140	NOT3_FAS11696	NOT3	58
23080141	NOT3_FAS11696	NOT3	104
23080142	NOT3_FAS11696	NOT3	219
23080143	NOT3_FAS11696	NOT3	175
23080144	NOT3_FAS11696	NOT3	84
23080145	NOT3_FAS11696	NOT3	48
23080146	NOT3_FAS11696	NOT3	21
23080147	NOT3_FAS11696	NOT3	184
23080148	NOT3_FAS11696	NOT3	118
23080149	NOT3_FAS11696	NOT3	105
23080150	NOT3_FAS11696	NOT3	48
23080151	NOT3_FAS11696	NOT3	115
23080152	NOT3_FAS11696	NOT3	48
23080153	NOT3_FAS11696	NOT3	83
23080154	NOT3_FAS11696	NOT3	36
23080155	NOT3_FAS11696	NOT3	31
23080156	NOT3_FAS11696	NOT3	288
23080157	NOT3_FAS11696	NOT3	66
23080158	NOT3_FAS11696	NOT3	83
23080159	NOT3_FAS11696	NOT3	140
23080160	NOT3_FAS11696	NOT3	108
23080161	NOT3_FAS11696	NOT3	117
23080162	NOT3_FAS11696	NOT3	108
23080163	NOT3_FAS11696	NOT3	36
23080164	NOT3_FAS11696	NOT3	98
23080165	NOT3_FAS11696	NOT3	141
23080166	NOT3_FAS11696	NOT3	56
23080167	NOT3_FAS11696	NOT3	148
23080168	NOT3_FAS11696	NOT3	32
23080169	NOT3_FAS11696	NOT3	82
23080170	NOT3_FAS11696	NOT3	128
23080171	NOT3_FAS11696	NOT3	58
23080172	NOT3_FAS11696	NOT3	104
23080173	NOT3_FAS11696	NOT3	84
23080174	NOT3_FAS11696	NOT3	35
23080175	NOT3_FAS11696	NOT3	108
23080176	NOT3_FAS11696	NOT3	175
23080177	NOT3_FAS11696	NOT3	18
23080178	NOT3_FAS11696	NOT3	219
23080179	NOT3_FAS11696	NOT3	48
23080180	NOT3_FAS11696	NOT3	125
23080181	NOT3_FAS11696	NOT3	131
23080182	NOT3_FAS11696	NOT3	168
23080183	NOT3_FAS11696	NOT3	21
23080184	NOT3_FAS11696	NOT3	184
23080185	NOT3_FAS11696	NOT3	118
23080186	NOT3_FAS11696	NOT3	284
23080187	NOT3_FAS11696	NOT3	105
23080188	NOT3_FAS11696	NOT3	48
23080189	NOT3_FAS11696	NOT3	115
23080190	NOT3_FAS11696	NOT3	118
23080191	NOT3_FAS11696	NOT3	115
23080192	NOT3_FAS11696	NOT3	48
23080193	NOT3_FAS11696	NOT3	125
23080194	NOT3_FAS11696	NOT3	168
23080195	NOT3_FAS11696	NOT3	131
23080196	NOT3_FAS11696	NOT3	83
23080197	NOT3_FAS11696	NOT3	36
23080198	NOT3_FAS11696	NOT3	35
23080199	NOT3_FAS11696	NOT3	31
23080200	NOT3_FAS11696	NOT3	288
23080201	NOT3_FAS11696	NOT3	66
23080202	NOT3_FAS11696	NOT3	83
23080203	NOT3_FAS11696	NOT3	140
23080204	NOT3_FAS11696	NOT3	108
23080205	NOT3_FAS11696	NOT3	117
23080206	NOT3_FAS11696	NOT3	108
23080207	NOT3_FAS11696	NOT3	108
23080208	NOT3_FAS11696	NOT3	36
23080209	NOT3_FAS11696	NOT3	18
23080210	NOT3_FAS11696	NOT3	98
23080211	NOT3_FAS11696	NOT3	141
23080212	NOT3_FAS11696	NOT3	275
23080213	NOT3_FAS11696	NOT3	56
23080214	NOT3_FAS11696	NOT3	148
23080215	NOT3_FAS11696	NOT3	32
23080216	NOT3_FAS11696	NOT3	82
23080217	NOT3_FAS11696	NOT3	58
23080218	NOT3_FAS11696	NOT3	104
23080219	NOT3_FAS11696	NOT3	175
23080220	NOT3_FAS11696	NOT3	84
23080221	NOT3_FAS11696	NOT3	48
23080222	NOT3_FAS11696	NOT3	21
23080223	NOT3_FAS11696	NOT3	184
23080224	NOT3_FAS11696	NOT3	223
23080225	NOT3_FAS11696	NOT3	65
23080226	NOT3_FAS11696	NOT3	284
23080227	NOT3_FAS11696	NOT3	118
23080228	NOT3_FAS11696	NOT3	105
23080229	NOT3_FAS11696	NOT3	48
23080230	NOT3_FAS11696	NOT3	115
23080231	NOT3_FAS11696	NOT3	65
23080232	NOT3_FAS11696	NOT3	223
23080233	NOT3_FAS11696	NOT3	178
23080234	NOT3_FAS11696	NOT3	69
23080235	NOT3_FAS11696	NOT3	118
23080236	NOT3_FAS11696	NOT3	167
23080237	NOT3_FAS11696	NOT3	94
23080238	NOT3_FAS11696	NOT3	137
23080239	NOT3_FAS11696	NOT3	134
23080240	NOT3_FAS11696	NOT3	10
23080241	NOT3_FAS11696	NOT3	239
23080242	NOT3_FAS11696	NOT3	178
23080243	NOT3_FAS11696	NOT3	69
23080244	NOT3_FAS11696	NOT3	118
23080245	NOT3_FAS11696	NOT3	167
23080246	NOT3_FAS11696	NOT3	94
23080247	NOT3_FAS11696	NOT3	137
23080248	NOT3_FAS11696	NOT3	134
23080249	NOT3_FAS11696	NOT3	10
23080250	NOT3_FAS11696	NOT3	239
23080251	NOT3_FAS11696	NOT3	124
23080252	NOT3_FAS11696	NOT3	126
23080253	NOT3_FAS11696	NOT3	56
23080254	NOT3_FAS11696	NOT3	176
23080255	NOT3_FAS11696	NOT3	56
23080256	NOT3_FAS11696	NOT3	127
23080257	NOT3_FAS11696	NOT3	127
23080258	NOT3_FAS11696	NOT3	127
23080259	NOT3_FAS11696	NOT3	132
23080260	NOT3_FAS11696	NOT3	212
23080261	NOT3_FAS11696	NOT3	134
23080262	NOT3_FAS11696	NOT3	135
23080263	NOT3_FAS11696	NOT3	110
23080264	NOT3_FAS11696	NOT3	87
23080265	NOT3_FAS11696	NOT3	194
23080266	NOT3_FAS11696	NOT3	111
23080267	NOT3_FAS11696	NOT3	103
23080268	NOT3_FAS11696	NOT3	131
23080269	NOT3_FAS11696	NOT3	64
23080270	NOT3_FAS11696	NOT3	112
23080271	NOT3_FAS11696	NOT3	218
23080272	NOT3_FAS11696	NOT3	85
23080273	NOT3_FAS11696	NOT3	126
23080274	NOT3_FAS11696	NOT3	134
23080275	NOT3_FAS11696	NOT3	126
23080276	NOT3_FAS11696	NOT3	134
23080277	NOT3_FAS11696	NOT3	126
23080278	NOT3_FAS11696	NOT3	134
23080279	NOT3_FAS11696	NOT3	165
23080280	NOT3_FAS11696	NOT3	126
23080281	NOT3_FAS11696	NOT3	134
23080282	NOT3_FAS11696	NOT3	112
23080283	NOT3_FAS11696	NOT3	158
23080284	NOT3_FAS11696	NOT3	68
23080285	NOT3_FAS11696	NOT3	158
23080286	NOT3_FAS11696	NOT3	145
23080287	NOT3_FAS11696	NOT3	145
23080288	NOT3_FAS11696	NOT3	114
23080289	NOT3_FAS11696	NOT3	124
23080290	NOT3_FAS11696	NOT3	148
23080291	NOT3_FAS11696	NOT3	139
23080292	NOT3_FAS11696	NOT3	134
23080293	NOT3_FAS11696	NOT3	163
23080294	NOT3_FAS11696	NOT3	136
23080295	NOT3_FAS11696	NOT3	180
23080296	NOT3_FAS11696	NOT3	92
23080297	NOT3_FAS11696	NOT3	112
23080298	NOT3_FAS11696	NOT3	120
23080299	NOT3_FAS11696	NOT3	95
23080300	NOT3_FAS11696	NOT3	55
23080301	NOT3_FAS11696	NOT3	158
23080302	NOT3_FAS11696	NOT3	158
23080303	NOT3_FAS11696	NOT3	145
23080304	NOT3_FAS11696	NOT3	145
23080305	NOT3_FAS11696	NOT3	139
23080306	NOT3_FAS11696	NOT3	124
23080307	NOT3_FAS11696	NOT3	114
23080308	NOT3_FAS11696	NOT3	148
23080309	NOT3_FAS11696	NOT3	134
23080310	NOT3_FAS11696	NOT3	163
23080311	NOT3_FAS11696	NOT3	136
23080312	NOT3_FAS11696	NOT3	180
23080313	NOT3_FAS11696	NOT3	92
23080314	NOT3_FAS11696	NOT3	112
23080315	NOT3_FAS11696	NOT3	120
23080316	NOT3_FAS11696	NOT3	55
23080317	NOT3_FAS11696	NOT3	158
23080318	NOT3_FAS11696	NOT3	68
23080319	NOT3_FAS11696	NOT3	158
23080320	NOT3_FAS11696	NOT3	145
23080321	NOT3_FAS11696	NOT3	124
23080322	NOT3_FAS11696	NOT3	148
23080323	NOT3_FAS11696	NOT3	139
23080324	NOT3_FAS11696	NOT3	134
23080325	NOT3_FAS11696	NOT3	163
23080326	NOT3_FAS11696	NOT3	136
23080327	NOT3_FAS11696	NOT3	180
23080328	NOT3_FAS11696	NOT3	92
23080329	NOT3_FAS11696	NOT3	112
23080330	NOT3_FAS11696	NOT3	95
23080331	NOT3_FAS11696	NOT3	68
23080332	NOT3_FAS11696	NOT3	158
23080333	NOT3_FAS11696	NOT3	68
23080334	NOT3_FAS11696	NOT3	158
23080335	NOT3_FAS11696	NOT3	145
23080336	NOT3_FAS11696	NOT3	145
23080337	NOT3_FAS11696	NOT3	114
23080338	NOT3_FAS11696	NOT3	124
23080339	NOT3_FAS11696	NOT3	148
23080340	NOT3_FAS11696	NOT3	139
23080341	NOT3_FAS11696	NOT3	134
23080342	NOT3_FAS11696	NOT3	163
23080343	NOT3_FAS11696	NOT3	136
23080344	NOT3_FAS11696	NOT3	180
23080345	NOT3_FAS11696	NOT3	92
23080346	NOT3_FAS11696	NOT3	112
23080347	NOT3_FAS11696	NOT3	120
23080348	NOT3_FAS11696	NOT3	95
23080349	NOT3_FAS11696	NOT3	55
23080350	NOT3_FAS11696	NOT3	292
23080351	NOT3_FAS11696	NOT3	124
23080352	NOT3_FAS11696	NOT3	292
23080353	NOT3_FAS11696	NOT3	124
23080354	NOT3_FAS11696	NOT3	134
23080355	NOT3_FAS11696	NOT3	163
23080356	NOT3_FAS11696	NOT3	136
23080357	NOT3_FAS11696	NOT3	180
23080358	NOT3_FAS11696	NOT3	92
23080359	NOT3_FAS11696	NOT3	112
23080360	NOT3_FAS11696	NOT3	120
23080361	NOT3_FAS11696	NOT3	95
23080362	NOT3_FAS11696	NOT3	55
23080363	NOT3_FAS11696	NOT3	55
23080364	NOT3_FAS11696	NOT3	117
23080365	NOT3_FAS11696	NOT3	48
23080366	NOT3_FAS11696	NOT3	107
23080367	NOT3_FAS11696	NOT3	82
23080368	NOT3_FAS11696	NOT3	128
23080369	NOT3_FAS11696	NOT3	29
23080370	NOT3_FAS11696	NOT3	121
23080371	NOT3_FAS11696	NOT3	10
23080372	NOT3_FAS11696	NOT3	42
23080373	NOT3_FAS11696	NOT3	185
23080374	NOT3_FAS11696	NOT3	153
23080375	NOT3_FAS11696	NOT3	83
23080376	NOT3_FAS11696	NOT3	95
23080377	NOT3_FAS11696	NOT3	73
23080378	NOT3_FAS11696	NOT3	80
23080379	NOT3_FAS11696	NOT3	122
23080380	NOT3_FAS11696	NOT3	259
23080381	NOT3_FAS11696	NOT3	124
23080382	NOT3_FAS11696	NOT3	214
23080383	NOT3_FAS11696	NOT3	180
23080384	NOT3_FAS11696	NOT3	95
23080385	NOT3_FAS11696	NOT3	55
23080386	NOT3_FAS11696	NOT3	180
23080387	NOT3_FAS11696	NOT3	120
23080388	NOT3_FAS11696	NOT3	112
23080389	NOT3_FAS11696	NOT3	95
23080390	NOT3_FAS11696	NOT3	120
23080391	NOT3_FAS11696	NOT3	117
23080392	NOT3_FAS11696	NOT3	48
23080393	NOT3_FAS11696	NOT3	107
23080394	NOT3_FAS11696	NOT3	82
23080395	NOT3_FAS11696	NOT3	128
23080396	NOT3_FAS11696	NOT3	29
23080397	NOT3_FAS11696	NOT3	121
23080398	NOT3_FAS11696	NOT3	10
23080399	NOT3_FAS11696	NOT3	42
23080400	NOT3_FAS11696	NOT3	185
23080401	NOT3_FAS11696	NOT3	153
23080402	NOT3_FAS11696	NOT3	83
23080403	NOT3_FAS11696	NOT3	95
23080404	NOT3_FAS11696	NOT3	73
23080405	NOT3_FAS11696	NOT3	80
23080406	NOT3_FAS11696	NOT3	396
23080407	NOT3_FAS11696	NOT3	122
23080408	NOT3_FAS11696	NOT3	259
23080409	NOT3_FAS11696	NOT3	124
23080410	NOT3_FAS11696	NOT3	282
23080411	NOT3_FAS11696	NOT3	96
23080412	NOT3_FAS11696	NOT3	138
23080413	NOT3_FAS11696	NOT3	287
23080414	NOT3_FAS11696	NOT3	166
23080415	NOT3_FAS11696	NOT3	204
23080416	NOT3_FAS11696	NOT3	232
23080417	NOT3_FAS11696	NOT3	89
23080418	NOT3_FAS11696	NOT3	137
23080419	NOT3_FAS11696	NOT3	205
23080420	NOT3_FAS11696	NOT3	264
23080421	NOT3_FAS11696	NOT3	203
23080422	NOT3_FAS11696	NOT3	40
23080423	NOT3_FAS11696	NOT3	82
23080424	NOT3_FAS11696	NOT3	68
23080425	NOT3_FAS11696	NOT3	289
23080426	NOT3_FAS11696	NOT3	121
23080427	NOT3_FAS11696	NOT3	10
23080428	NOT3_FAS11696	NOT3	82
23080429	NOT3_FAS11696	NOT3	117
23080430	NOT3_FAS11696	NOT3	48
23080431	NOT3_FAS11696	NOT3	107
23080432	NOT3_FAS11696	NOT3	128
23080433	NOT3_FAS11696	NOT3	29
23080434	NOT3_FAS11696	NOT3	80
23080435	NOT3_FAS11696	NOT3	42
23080436	NOT3_FAS11696	NOT3	83
23080437	NOT3_FAS11696	NOT3	185
23080438	NOT3_FAS11696	NOT3	95
23080439	NOT3_FAS11696	NOT3	73
23080440	NOT3_FAS11696	NOT3	153
23080441	NOT3_FAS11696	NOT3	396
23080442	NOT3_FAS11696	NOT3	122
23080443	NOT3_FAS11696	NOT3	259
23080444	NOT3_FAS11696	NOT3	124
23080445	NOT3_FAS11696	NOT3	214
23080446	NOT3_FAS11696	NOT3	287
23080447	NOT3_FAS11696	NOT3	166
23080448	NOT3_FAS11696	NOT3	204
23080449	NOT3_FAS11696	NOT3	232
23080450	NOT3_FAS11696	NOT3	164
23080451	NOT3_FAS11696	NOT3	180
23080452	NOT3_FAS11696	NOT3	205
23080453	NOT3_FAS11696	NOT3	264
23080454	NOT3_FAS11696	NOT3	265
23080455	NOT3_FAS11696	NOT3	265
23080456	NOT3_FAS11696	NOT3	269
23080457	NOT3_FAS11696	NOT3	225
23080458	NOT3_FAS11696	NOT3	222
23080459	NOT3_FAS11696	NOT3	181
23080460	NOT3_FAS11696	NOT3	302
23080461	NOT3_FAS11696	NOT3	334
23080462	NOT3_FAS11696	NOT3	178
23080463	NOT3_FAS11696	NOT3	289
23080464	NOT3_FAS11696	NOT3	396
23080465	NOT3_FAS11696	NOT3	282
23080466	NOT3_FAS11696	NOT3	214
23080467	NOT3_FAS11696	NOT3	138
23080468	NOT3_FAS11696	NOT3	287
23080469	NOT3_FAS11696	NOT3	96
23080470	NOT3_FAS11696	NOT3	166
23080471	NOT3_FAS11696	NOT3	204
23080472	NOT3_FAS11696	NOT3	232
23080473	NOT3_FAS11696	NOT3	164
23080474	NOT3_FAS11696	NOT3	180
23080475	NOT3_FAS11696	NOT3	89
23080476	NOT3_FAS11696	NOT3	137
23080477	NOT3_FAS11696	NOT3	205
23080478	NOT3_FAS11696	NOT3	264
23080479	NOT3_FAS11696	NOT3	203
23080480	NOT3_FAS11696	NOT3	82
23080481	NOT3_FAS11696	NOT3	68
23080482	NOT3_FAS11696	NOT3	82
23080483	NOT3_FAS11696	NOT3	121
23080484	NOT3_FAS11696	NOT3	10
23080485	NOT3_FAS11696	NOT3	117
23080486	NOT3_FAS11696	NOT3	48
23080487	NOT3_FAS11696	NOT3	107
23080488	NOT3_FAS11696	NOT3	128
23080489	NOT3_FAS11696	NOT3	29
23080490	NOT3_FAS11696	NOT3	80
23080491	NOT3_FAS11696	NOT3	42
23080492	NOT3_FAS11696	NOT3	83
23080493	NOT3_FAS11696	NOT3	185
23080494	NOT3_FAS11696	NOT3	95
23080495	NOT3_FAS11696	NOT3	73
23080496	NOT3_FAS11696	NOT3	153
23080497	NOT3_FAS11696	NOT3	396
23080498	NOT3_FAS11696	NOT3	122
23080499	NOT3_FAS11696	NOT3	259
23080500	NOT3_FAS11696	NOT3	124
23080501	NOT3_FAS11696	NOT3	282
23080502	NOT3_FAS11696	NOT3	96
23080503	NOT3_FAS11696	NOT3	214
23080504	NOT3_FAS11696	NOT3	138
23080505	NOT3_FAS11696	NOT3	287
23080506	NOT3_FAS11696	NOT3	166
23080507	NOT3_FAS11696	NOT3	204
23080508	NOT3_FAS11696	NOT3	232
23080509	NOT3_FAS11696	NOT3	164
23080510	NOT3_FAS11696	NOT3	180
23080511	NOT3_FAS11696	NOT3	89
23080512	NOT3_FAS11696	NOT3	137
23080513	NOT3_FAS11696	NOT3	205
23080514	NOT3_FAS11696	NOT3	203
23080515	NOT3_FAS11696	NOT3	40
23080516	NOT3_FAS11696	NOT3	82
23080517	NOT3_FAS11696	NOT3	68
23080518	NOT3_FAS11696	NOT3	289
23080519	NOT3_FAS11696	NOT3	302
23080520	NOT3_FAS11696	NOT3	265
23080521	NOT3_FAS11696	NOT3	265
23080522	NOT3_FAS11696	NOT3	269
23080523	NOT3_FAS11696	NOT3	225
23080524	NOT3_FAS11696	NOT3	222
23080525	NOT3_FAS11696	NOT3	181
23080526	NOT3_FAS11696	NOT3	302
23080527	NOT3_FAS11696	NOT3	334
23080528	NOT3_FAS11696	NOT3	178
23080529	NOT3_FAS11696	NOT3	289
23080530	NOT3_FAS11696	NOT3	122
23080531	NOT3_FAS11696	NOT3	259
23080532	NOT3_FAS11696	NOT3	124
23080533	NOT3_FAS11696	NOT3	282
23080534	NOT3_FAS11696	NOT3	96
23080535	NOT3_FAS11696	NOT3	138
23080536	NOT3_FAS11696	NOT3	287
23080537	NOT3_FAS11696	NOT3	166
23080538	NOT3_FAS11696	NOT3	204
23080539	NOT3_FAS11696	NOT3	232
23080540	NOT3_FAS11696	NOT3	164
23080541	NOT3_FAS11696	NOT3	89
23080542	NOT3_FAS11696	NOT3	137
23080543	NOT3_FAS11696	NOT3	205
23080544	NOT3_FAS11696	NOT3	203
23080545	NOT3_FAS11696	NOT3	40
23080546	NOT3_FAS11696	NOT3	82
23080547	NOT3_FAS11696	NOT3	68
23080548	NOT3_FAS11696	NOT3	265
23080549	NOT3_FAS11696	NOT3	265
23080550	NOT3_FAS11696	NOT3	269
23080551	NOT3_FAS11696	NOT3	225
23080552	NOT3_FAS11696	NOT3	222
23080553	NOT3_FAS11696	NOT3	181
23080554	NOT3_FAS11696	NOT3	302
23080555	NOT3_FAS11696	NOT3	334
23080556	NOT3_FAS11696	NOT3	178
23080557	NOT3_FAS11696	NOT3	289
23080558	NOT3_FAS11696	NOT3	396
23080559	NOT3_FAS11696	NOT3	138
23080560	NOT3_FAS11696	NOT3	180
23080561	NOT3_FAS11696	NOT3	40
23080562	NOT3_FAS11696	NOT3	117
23080563	NOT3_FAS11696	NOT3	48
23080564	NOT3_FAS11696	NOT3	107
23080565	NOT3_FAS11696	NOT3	82
23080566	NOT3_FAS11696	NOT3	153
23080567	NOT3_FAS11696	NOT3	128
23080568	NOT3_FAS11696	NOT3	29
23080569	NOT3_FAS11696	NOT3	121
23080570	NOT3_FAS11696	NOT3	83
23080571	NOT3_FAS11696	NOT3	95
23080572	NOT3_FAS11696	NOT3	10
23080573	NOT3_FAS11696	NOT3	73
23080574	NOT3_FAS11696	NOT3	80
23080575	NOT3_FAS11696	NOT3	42
23080576	NOT3_FAS11696	NOT3	185
23080577	NOT3_FAS11696	NOT3	122
23080578	NOT3_FAS11696	NOT3	259
23080579	NOT3_FAS11696	NOT3	124
23080580	NOT3_FAS11696	NOT3	214
23080581	NOT3_FAS11696	NOT3	164
23080582	NOT3_FAS11696	NOT3	180
23080583	NOT3_FAS11696	NOT3	89
23080584	NOT3_FAS11696	NOT3	264
23080585	NOT3_FAS11696	NOT3	289
23080586	NOT3_FAS11696	NOT3	265
23080587	NOT3_FAS11696	NOT3	225
23080588	NOT3_FAS11696	NOT3	222
23080589	NOT3_FAS11696	NOT3	181
23080590	NOT3_FAS11696	NOT3	265
23080591	NOT3_FAS11696	NOT3	269
23080592	NOT3_FAS11696	NOT3	302
23080593	NOT3_FAS11696	NOT3	334
23080594	NOT3_FAS11696	NOT3	178
23080595	NOT3_FAS11696	NOT3	289
23080596	NOT3_FAS11696	NOT3	396
23080597	NOT3_FAS11696	NOT3	282
23080598	NOT3_FAS11696	NOT3	214
23080599	NOT3_FAS11696	NOT3	138
23080600	NOT3_FAS11696	NOT3	287
23080601	NOT3_FAS11696	NOT3	166
23080602	NOT3_FAS11696	NOT3	204
23080603	NOT3_FAS11696	NOT3	232
23080604	NOT3_FAS11696	NOT3	164
23080605	NOT3_FAS11696	NOT3	205
23080606	NOT3_FAS11696	NOT3	264
23080607	NOT3_FAS11696	NOT3	117
23080608	NOT3_FAS11696	NOT3	48
23080609	NOT3_FAS11696	NOT3	107
23080610	NOT3_FAS11696	NOT3	82
23080611	NOT3_FAS11696	NOT3	153
23080612	NOT3_FAS11696	NOT3	128
23080613	NOT3_FAS11696	NOT3	29
23080614	NOT3_FAS11696	NOT3	121
23080615	NOT3_FAS11696	NOT3	83
23080616	NOT3_FAS11696	NOT3	95
23080617	NOT3_FAS11696	NOT3	10
23080618	NOT3_FAS11696	NOT3	73
23080619	NOT3_FAS11696	NOT3	80
23080620	NOT3_FAS11696	NOT3	42
23080621	NOT3_FAS11696	NOT3	185
23080622	NOT3_FAS11696	NOT3	282
23080623	NOT3_FAS11696	NOT3	89
23080624	NOT3_FAS11696	NOT3	137
23080625	NOT3_FAS11696	NOT3	203
23080626	NOT3_FAS11696	NOT3	289
23080627	NOT3_FAS11696	NOT3	166
23080628	NOT3_FAS11696	NOT3	204
23080629	NOT3_FAS11696	NOT3	40
23080630	NOT3_FAS11696	NOT3	137
23080631	NOT3_FAS11696	NOT3	264
23080632	NOT3_FAS11696	NOT3	203
23080633	NOT3_FAS11696	NOT3	180
23080634	NOT3_FAS11696	NOT3	237
23080635	NOT3_FAS11696	NOT3	40
23080636	NOT3_FAS11696	NOT3	82
23080637	NOT3_FAS11696	NOT3	68
23080638	NOT3_FAS11696	NOT3	82
23080639	NOT3_FAS11696	NOT3	68
23080640	NOT3_FAS11696	NOT3	263
23080641	NOT3_FAS11696	NOT3	147
23080642	NOT3_FAS11696	NOT3	353
23080643	NOT3_FAS11696	NOT3	263
23080644	NOT3_FAS11696	NOT3	136
23080645	NOT3_FAS11696	NOT3	43
23080646	NOT3_FAS11696	NOT3	116
23080647	NOT3_FAS11696	NOT3	9
23080648	NOT3_FAS11696	NOT3	263
23080649	NOT3_FAS11696	NOT3	93
23080650	NOT3_FAS11696	NOT3	130
23080651	NOT3_FAS11696	NOT3	296
23080652	NOT3_FAS11696	NOT3	118
23080653	NOT3_FAS11696	NOT3	75
23080654	NOT3_FAS11696	NOT3	26
23080655	NOT3_FAS11696	NOT3	14
23080656	NOT3_FAS11696	NOT3	136
23080657	NOT3_FAS11696	NOT3	147
23080658	NOT3_FAS11696	NOT3	81
23080659	NOT3_FAS11696	NOT3	100
23080660	NOT3_FAS11696	NOT3	194
23080661	NOT3_FAS11696	NOT3	52
23080662	NOT3_FAS11696	NOT3	108
23080663	NOT3_FAS11696	NOT3	13
23080664	NOT3_FAS11696	NOT3	189
23080665	NOT3_FAS11696	NOT3	166
23080666	NOT3_FAS11696	NOT3	164
23080667	NOT3_FAS11696	NOT3	148
23080668	NOT3_FAS11696	NOT3	160
23080669	NOT3_FAS11696	NOT3	139
23080670	NOT3_FAS11696	NOT3	127
23080671	NOT3_FAS11696	NOT3	143
23080672	NOT3_FAS11696	NOT3	117
23080673	NOT3_FAS11696	NOT3	175
23080674	NOT3_FAS11696	NOT3	152
23080675	NOT3_FAS11696	NOT3	171
23080676	NOT3_FAS11696	NOT3	18
23080677	NOT3_FAS11696	NOT3	151
23080678	NOT3_FAS11696	NOT3	84
23080679	NOT3_FAS11696	NOT3	127
23080680	NOT3_FAS11696	NOT3	174
23080681	NOT3_FAS11696	NOT3	157
23080682	NOT3_FAS11696	NOT3	128
23080683	NOT3_FAS11696	NOT3	53
23080684	NOT3_FAS11696	NOT3	163
23080685	NOT3_FAS11696	NOT3	108
23080686	NOT3_FAS11696	NOT3	99
23080687	NOT3_FAS11696	NOT3	11
23080688	NOT3_FAS11696	NOT3	131
23080689	NOT3_FAS11696	NOT3	77
23080690	NOT3_FAS11696	NOT3	162
23080691	NOT3_FAS11696	NOT3	131
23080692	NOT3_FAS11696	NOT3	218
23080693	NOT3_FAS11696	NOT3	86
23080694	NOT3_FAS11696	NOT3	197
23080695	NOT3_FAS11696	NOT3	108
23080696	NOT3_FAS11696	NOT3	43
23080697	NOT3_FAS11696	NOT3	198
23080698	NOT3_FAS11696	NOT3	183
23080699	NOT3_FAS11696	NOT3	111
23080700	NOT3_FAS11696	NOT3	141
23080701	NOT3_FAS11696	NOT3	165
23080702	NOT3_FAS11696	NOT3	161
23080703	NOT3_FAS11696	NOT3	123
23080704	NOT3_FAS11696	NOT3	80
23080705	NOT3_FAS11696	NOT3	157
23080706	NOT3_FAS11696	NOT3	88
23080707	NOT3_FAS11696	NOT3	168
23080708	NOT3_FAS11696	NOT3	125
23080709	NOT3_FAS11696	NOT3	171
23080710	NOT3_FAS11696	NOT3	112
23080711	NOT3_FAS11696	NOT3	158
23080712	NOT3_FAS11696	NOT3	156
23080713	NOT3_FAS11696	NOT3	222
23080714	NOT3_FAS11696	NOT3	191
23080715	NOT3_FAS11696	NOT3	142
23080716	NOT3_FAS11696	NOT3	132
23080717	NOT3_FAS11696	NOT3	193
23080718	NOT3_FAS11696	NOT3	204
23080719	NOT3_FAS11696	NOT3	70
23080720	NOT3_FAS11696	NOT3	197
23080721	NOT3_FAS11696	NOT3	155
23080722	NOT3_FAS11696	NOT3	70
23080723	NOT3_FAS11696	NOT3	136
23080724	NOT3_FAS11696	NOT3	198
23080725	NOT3_FAS11696	NOT3	123
23080726	NOT3_FAS11696	NOT3	123
23080727	NOT3_FAS11696	NOT3	129
23080728	NOT3_FAS11696	NOT3	110
23080729	NOT3_FAS11696	NOT3	226
23080730	NOT3_FAS11696	NOT3	202
23080731	NOT3_FAS11696	NOT3	56
23080732	NOT3_FAS11696	NOT3	117
23080733	NOT3_FAS11696	NOT3	185
23080734	NOT3_FAS11696	NOT3	82
23080735	NOT3_FAS11696	NOT3	103
23080736	NOT3_FAS11696	NOT3	207
23080737	NOT3_FAS11696	NOT3	173
23080738	NOT3_FAS11696	NOT3	129
23080739	NOT3_FAS11696	NOT3	133
23080740	NOT3_FAS11696	NOT3	153
23080741	NOT3_FAS11696	NOT3	157
23080742	NOT3_FAS11696	NOT3	234
23080743	NOT3_FAS11696	NOT3	101
23080744	NOT3_FAS11696	NOT3	92
23080745	NOT3_FAS11696	NOT3	219
23080746	NOT3_FAS11696	NOT3	212
23080747	NOT3_FAS11696	NOT3	136
23080748	NOT3_FAS11696	NOT3	174
23080749	NOT3_FAS11696	NOT3	140
23080750	NOT3_FAS11696	NOT3	196
23080751	NOT3_FAS11696	NOT3	150
23080752	NOT3_FAS11696	NOT3	182
23080753	NOT3_FAS11696	NOT3	148
23080754	NOT3_FAS11696	NOT3	108
23080755	NOT3_FAS11696	NOT3	130
23080756	NOT3_FAS11696	NOT3	93
23080757	NOT3_FAS11696	NOT3	134
23080758	NOT3_FAS11696	NOT3	103
23080759	NOT3_FAS11696	NOT3	162
23080760	NOT3_FAS11696	NOT3	123
23080761	NOT3_FAS11696	NOT3	193
23080762	NOT3_FAS11696	NOT3	127
23080763	NOT3_FAS11696	NOT3	108
23080764	NOT3_FAS11696	NOT3	82
23080765	NOT3_FAS11696	NOT3	157
23080766	NOT3_FAS11696	NOT3	136
23080767	NOT3_FAS11696	NOT3	43
23080768	NOT3_FAS11696	NOT3	9
23080769	NOT3_FAS11696	NOT3	116
23080770	NOT3_FAS11696	NOT3	263
23080771	NOT3_FAS11696	NOT3	93
23080772	NOT3_FAS11696	NOT3	130
23080773	NOT3_FAS11696	NOT3	296
23080774	NOT3_FAS11696	NOT3	118
23080775	NOT3_FAS11696	NOT3	75
23080776	NOT3_FAS11696	NOT3	14
23080777	NOT3_FAS11696	NOT3	147
23080778	NOT3_FAS11696	NOT3	81
23080779	NOT3_FAS11696	NOT3	194
23080780	NOT3_FAS11696	NOT3	100
23080781	NOT3_FAS11696	NOT3	136
23080782	NOT3_FAS11696	NOT3	52
23080783	NOT3_FAS11696	NOT3	108
23080784	NOT3_FAS11696	NOT3	13
23080785	NOT3_FAS11696	NOT3	189
23080786	NOT3_FAS11696	NOT3	166
23080787	NOT3_FAS11696	NOT3	164
23080788	NOT3_FAS11696	NOT3	148
23080789	NOT3_FAS11696	NOT3	160
23080790	NOT3_FAS11696	NOT3	139
23080791	NOT3_FAS11696	NOT3	127
23080792	NOT3_FAS11696	NOT3	143
23080793	NOT3_FAS11696	NOT3	117
23080794	NOT3_FAS11696	NOT3	175
23080795	NOT3_FAS11696	NOT3	152
23080796	NOT3_FAS11696	NOT3	171
23080797	NOT3_FAS11696	NOT3	18
23080798	NOT3_FAS11696	NOT3	151
23080799	NOT3_FAS11696	NOT3	84
23080800	NOT3_FAS11696	NOT3	127
23080801	NOT3_FAS11696	NOT3	174
23080802	NOT3_FAS11696	NOT3	157
23080803	NOT3_FAS11696	NOT3	128
23080804	NOT3_FAS11696	NOT3	53
23080805	NOT3_FAS11696	NOT3	163
23080806	NOT3_FAS11696	NOT3	108
23080807	NOT3_FAS11696	NOT3	99
23080808	NOT3_FAS11696	NOT3	11
23080809	NOT3_FAS11696	NOT3	131
23080810	NOT3_FAS11696	NOT3	77
23080811	NOT3_FAS11696	NOT3	162
23080812	NOT3_FAS11696	NOT3	131
23080813	NOT3_FAS11696	NOT3	218
23080814	NOT3_FAS11696	NOT3	86
23080815	NOT3_FAS11696	NOT3	197
23080816	NOT3_FAS11696	NOT3	108
23080817	NOT3_FAS11696	NOT3	43
23080818	NOT3_FAS11696	NOT3	198
23080819	NOT3_FAS11696	NOT3	183
23080820	NOT3_FAS11696	NOT3	111
23080821	NOT3_FAS11696	NOT3	141
23080822	NOT3_FAS11696	NOT3	165
23080823	NOT3_FAS11696	NOT3	161
23080824	NOT3_FAS11696	NOT3	123
23080825	NOT3_FAS11696	NOT3	80
23080826	NOT3_FAS11696	NOT3	157
23080827	NOT3_FAS11696	NOT3	88
23080828	NOT3_FAS11696	NOT3	168
23080829	NOT3_FAS11696	NOT3	125
23080830	NOT3_FAS11696	NOT3	171
23080831	NOT3_FAS11696	NOT3	112
23080832	NOT3_FAS11696	NOT3	158
23080833	NOT3_FAS11696	NOT3	156
23080834	NOT3_FAS11696	NOT3	222
23080835	NOT3_FAS11696	NOT3	191
23080836	NOT3_FAS11696	NOT3	142
23080837	NOT3_FAS11696	NOT3	132
23080838	NOT3_FAS11696	NOT3	193
23080839	NOT3_FAS11696	NOT3	204
23080840	NOT3_FAS11696	NOT3	70
23080841	NOT3_FAS11696	NOT3	197
23080842	NOT3_FAS11696	NOT3	155
23080843	NOT3_FAS11696	NOT3	70
23080844	NOT3_FAS11696	NOT3	136
23080845	NOT3_FAS11696	NOT3	198
23080846	NOT3_FAS11696	NOT3	123
23080847	NOT3_FAS11696	NOT3	123
23080848	NOT3_FAS11696	NOT3	129
23080849	NOT3_FAS11696	NOT3	110
23080850	NOT3_FAS11696	NOT3	226
23080851	NOT3_FAS11696	NOT3	202
23080852	NOT3_FAS11696	NOT3	56
23080853	NOT3_FAS11696	NOT3	117
23080854	NOT3_FAS11696	NOT3	185
23080855	NOT3_FAS11696	NOT3	82
23080856	NOT3_FAS11696	NOT3	103
23080857	NOT3_FAS11696	NOT3	207
23080858	NOT3_FAS11696	NOT3	173
23080859	NOT3_FAS11696	NOT3	129
23080860	NOT3_FAS11696	NOT3	133
23080861	NOT3_FAS11696	NOT3	153
23080862	NOT3_FAS11696	NOT3	157
23080863	NOT3_FAS11696	NOT3	234
23080864	NOT3_FAS11696	NOT3	101
23080865	NOT3_FAS11696	NOT3	92
23080866	NOT3_FAS11696	NOT3	219
23080867	NOT3_FAS11696	NOT3	212
23080868	NOT3_FAS11696	NOT3	136
23080869	NOT3_FAS11696	NOT3	174
23080870	NOT3_FAS11696	NOT3	140
23080871	NOT3_FAS11696	NOT3	196
23080872	NOT3_FAS11696	NOT3	150
23080873	NOT3_FAS11696	NOT3	182
23080874	NOT3_FAS11696	NOT3	148
23080875	NOT3_FAS11696	NOT3	108
23080876	NOT3_FAS11696	NOT3	130
23080877	NOT3_FAS11696	NOT3	93
23080878	NOT3_FAS11696	NOT3	134
23080879	NOT3_FAS11696	NOT3	103
23080880	NOT3_FAS11696	NOT3	162
23080881	NOT3_FAS11696	NOT3	123
23080882	NOT3_FAS11696	NOT3	193
23080883	NOT3_FAS11696	NOT3	127
23080884	NOT3_FAS11696	NOT3	108
23080885	NOT3_FAS11696	NOT3	82
23080886	NOT3_FAS11696	NOT3	157
23080887	NOT3_FAS11696	NOT3	136
23080888	NOT3_FAS11696	NOT3	9
23080889	NOT3_FAS11696	NOT3	93
23080890	NOT3_FAS11696	NOT3	130
23080891	NOT3_FAS11696	NOT3	263
23080892	NOT3_FAS11696	NOT3	43
23080893	NOT3_FAS11696	NOT3	116
23080894	NOT3_FAS11696	NOT3	296
23080895	NOT3_FAS11696	NOT3	118
23080896	NOT3_FAS11696	NOT3	75
23080897	NOT3_FAS11696	NOT3	26
23080898	NOT3_FAS11696	NOT3	14
23080899	NOT3_FAS11696	NOT3	136
23080900	NOT3_FAS11696	NOT3	147
23080901	NOT3_FAS11696	NOT3	81
23080902	NOT3_FAS11696	NOT3	100
23080903	NOT3_FAS11696	NOT3	194
23080904	NOT3_FAS11696	NOT3	52
23080905	NOT3_FAS11696	NOT3	108
23080906	NOT3_FAS11696	NOT3	13
23080907	NOT3_FAS11696	NOT3	189
23080908	NOT3_FAS11696	NOT3	166
23080909	NOT3_FAS11696	NOT3	164
23080910	NOT3_FAS11696	NOT3	148
23080911	NOT3_FAS11696	NOT3	160
23080912	NOT3_FAS11696	NOT3	139
23080913	NOT3_FAS11696	NOT3	127
23080914	NOT3_FAS11696	NOT3	143
23080915	NOT3_FAS11696	NOT3	117
23080916	NOT3_FAS11696	NOT3	175
23080917	NOT3_FAS11696	NOT3	152
23080918	NOT3_FAS11696	NOT3	171
23080919	NOT3_FAS11696	NOT3	18
23080920	NOT3_FAS11696	NOT3	151
23080921	NOT3_FAS11696	NOT3	84
23080922	NOT3_FAS11696	NOT3	127
23080923	NOT3_FAS11696	NOT3	174
23080924	NOT3_FAS11696	NOT3	157
23080925	NOT3_FAS11696	NOT3	128
23080926	NOT3_FAS11696	NOT3	53
23080927	NOT3_FAS11696	NOT3	163
23080928	NOT3_FAS11696	NOT3	108
23080929	NOT3_FAS11696	NOT3	99
23080930	NOT3_FAS11696	NOT3	11
23080931	NOT3_FAS11696	NOT3	131
23080932	NOT3_FAS11696	NOT3	77
23080933	NOT3_FAS11696	NOT3	162
23080934	NOT3_FAS11696	NOT3	131
23080935	NOT3_FAS11696	NOT3	218
23080936	NOT3_FAS11696	NOT3	86
23080937	NOT3_FAS11696	NOT3	197
23080938	NOT3_FAS11696	NOT3	108
23080939	NOT3_FAS11696	NOT3	43
23080940	NOT3_FAS11696	NOT3	198
23080941	NOT3_FAS11696	NOT3	183
23080942	NOT3_FAS11696	NOT3	111
23080943	NOT3_FAS11696	NOT3	141
23080944	NOT3_FAS11696	NOT3	165
23080945	NOT3_FAS11696	NOT3	161
23080946	NOT3_FAS11696	NOT3	123
23080947	NOT3_FAS11696	NOT3	80
23080948	NOT3_FAS11696	NOT3	157
23080949	NOT3_FAS11696	NOT3	88
23080950	NOT3_FAS11696	NOT3	168
23080951	NOT3_FAS11696	NOT3	125
23080952	NOT3_FAS11696	NOT3	171
23080953	NOT3_FAS11696	NOT3	112
23080954	NOT3_FAS11696	NOT3	158
23080955	NOT3_FAS11696	NOT3	156
23080956	NOT3_FAS11696	NOT3	222
23080957	NOT3_FAS11696	NOT3	191
23080958	NOT3_FAS11696	NOT3	142
23080959	NOT3_FAS11696	NOT3	132
23080960	NOT3_FAS11696	NOT3	193
23080961	NOT3_FAS11696	NOT3	204
23080962	NOT3_FAS11696	NOT3	70
23080963	NOT3_FAS11696	NOT3	197
23080964	NOT3_FAS11696	NOT3	155
23080965	NOT3_FAS11696	NOT3	70
23080966	NOT3_FAS11696	NOT3	136
23080967	NOT3_FAS11696	NOT3	198
23080968	NOT3_FAS11696	NOT3	123
23080969	NOT3_FAS11696	NOT3	123
23080970	NOT3_FAS11696	NOT3	129
23080971	NOT3_FAS11696	NOT3	110
23080972	NOT3_FAS11696	NOT3	226
23080973	NOT3_FAS11696	NOT3	202
23080974	NOT3_FAS11696	NOT3	56
23080975	NOT3_FAS11696	NOT3	117
23080976	NOT3_FAS11696	NOT3	185
23080977	NOT3_FAS11696	NOT3	82
23080978	NOT3_FAS11696	NOT3	103
23080979	NOT3_FAS11696	NOT3	207
23080980	NOT3_FAS11696	NOT3	173
23080981	NOT3_FAS11696	NOT3	129
23080982	NOT3_FAS11696	NOT3	133
23080983	NOT3_FAS11696	NOT3	153
23080984	NOT3_FAS11696	NOT3	157
23080985	NOT3_FAS11696	NOT3	234
23080986	NOT3_FAS11696	NOT3	101
23080987	NOT3_FAS11696	NOT3	92
23080988	NOT3_FAS11696	NOT3	219
23080989	NOT3_FAS11696	NOT3	212
23080990	NOT3_FAS11696	NOT3	136
23080991	NOT3_FAS11696	NOT3	174
23080992	NOT3_FAS11696	NOT3	140
23080993	NOT3_FAS11696	NOT3	196
23080994	NOT3_FAS11696	NOT3	150
23080995	NOT3_FAS11696	NOT3	182
23080996	NOT3_FAS11696	NOT3	148
23080997	NOT3_FAS11696	NOT3	108
23080998	NOT3_FAS11696	NOT3	130
23080999	NOT3_FAS11696	NOT3	93
23081000	NOT3_FAS11696	NOT3	134
23081001	NOT3_FAS11696	NOT3	103
23081002	NOT3_FAS11696	NOT3	162
23081003	NOT3_FAS11696	NOT3	123
23081004	NOT3_FAS11696	NOT3	193
23081005	NOT3_FAS11696	NOT3	127
23081006	NOT3_FAS11696	NOT3	108
23081007	NOT3_FAS11696	NOT3	82
23081008	NOT3_FAS11696	NOT3	157
23081009	NOT3_FAS11696	NOT3	75
23081010	NOT3_FAS11696	NOT3	14
23081011	NOT3_FAS11696	NOT3	296
23081012	NOT3_FAS11696	NOT3	100
23081013	NOT3_FAS11696	NOT3	118
23081014	NOT3_FAS11696	NOT3	81
23081015	NOT3_FAS11696	NOT3	147
23081016	NOT3_FAS11696	NOT3	136
23081017	NOT3_FAS11696	NOT3	26
23081018	NOT3_FAS11696	NOT3	136
23081019	NOT3_FAS11696	NOT3	9
23081020	NOT3_FAS11696	NOT3	93
23081021	NOT3_FAS11696	NOT3	116
23081022	NOT3_FAS11696	NOT3	130
23081023	NOT3_FAS11696	NOT3	43
23081024	NOT3_FAS11696	NOT3	194
23081025	NOT3_FAS11696	NOT3	52
23081026	NOT3_FAS11696	NOT3	108
23081027	NOT3_FAS11696	NOT3	13
23081028	NOT3_FAS11696	NOT3	189
23081029	NOT3_FAS11696	NOT3	166
23081030	NOT3_FAS11696	NOT3	164
23081031	NOT3_FAS11696	NOT3	148
23081032	NOT3_FAS11696	NOT3	160
23081033	NOT3_FAS11696	NOT3	139
23081034	NOT3_FAS11696	NOT3	127
23081035	NOT3_FAS11696	NOT3	143
23081036	NOT3_FAS11696	NOT3	117
23081037	NOT3_FAS11696	NOT3	175
23081038	NOT3_FAS11696	NOT3	152
23081039	NOT3_FAS11696	NOT3	171
23081040	NOT3_FAS11696	NOT3	18
23081041	NOT3_FAS11696	NOT3	151
23081042	NOT3_FAS11696	NOT3	84
23081043	NOT3_FAS11696	NOT3	127
23081044	NOT3_FAS11696	NOT3	174
23081045	NOT3_FAS11696	NOT3	157
23081046	NOT3_FAS11696	NOT3	128
23081047	NOT3_FAS11696	NOT3	53
23081048	NOT3_FAS11696	NOT3	163
23081049	NOT3_FAS11696	NOT3	108
23081050	NOT3_FAS11696	NOT3	99
23081051	NOT3_FAS11696	NOT3	11
23081052	NOT3_FAS11696	NOT3	131
23081053	NOT3_FAS11696	NOT3	77
23081054	NOT3_FAS11696	NOT3	162
23081055	NOT3_FAS11696	NOT3	131
23081056	NOT3_FAS11696	NOT3	218
23081057	NOT3_FAS11696	NOT3	86
23081058	NOT3_FAS11696	NOT3	197
23081059	NOT3_FAS11696	NOT3	108
23081060	NOT3_FAS11696	NOT3	43
23081061	NOT3_FAS11696	NOT3	198
23081062	NOT3_FAS11696	NOT3	183
23081063	NOT3_FAS11696	NOT3	111
23081064	NOT3_FAS11696	NOT3	141
23081065	NOT3_FAS11696	NOT3	165
23081066	NOT3_FAS11696	NOT3	161
23081067	NOT3_FAS11696	NOT3	123
23081068	NOT3_FAS11696	NOT3	80
23081069	NOT3_FAS11696	NOT3	157
23081070	NOT3_FAS11696	NOT3	88
23081071	NOT3_FAS11696	NOT3	168
23081072	NOT3_FAS11696	NOT3	125
23081073	NOT3_FAS11696	NOT3	171
23081074	NOT3_FAS11696	NOT3	112
23081075	NOT3_FAS11696	NOT3	158
23081076	NOT3_FAS11696	NOT3	156
23081077	NOT3_FAS11696	NOT3	222
23081078	NOT3_FAS11696	NOT3	191
23081079	NOT3_FAS11696	NOT3	142
23081080	NOT3_FAS11696	NOT3	132
23081081	NOT3_FAS11696	NOT3	193
23081082	NOT3_FAS11696	NOT3	204
23081083	NOT3_FAS11696	NOT3	70
23081084	NOT3_FAS11696	NOT3	197
23081085	NOT3_FAS11696	NOT3	155
23081086	NOT3_FAS11696	NOT3	70
23081087	NOT3_FAS11696	NOT3	136
23081088	NOT3_FAS11696	NOT3	198
23081089	NOT3_FAS11696	NOT3	123
23081090	NOT3_FAS11696	NOT3	123
23081091	NOT3_FAS11696	NOT3	129
23081092	NOT3_FAS11696	NOT3	110
23081093	NOT3_FAS11696	NOT3	226
23081094	NOT3_FAS11696	NOT3	202
23081095	NOT3_FAS11696	NOT3	56
23081096	NOT3_FAS11696	NOT3	117
23081097	NOT3_FAS11696	NOT3	185
23081098	NOT3_FAS11696	NOT3	82
23081099	NOT3_FAS11696	NOT3	103
23081100	NOT3_FAS11696	NOT3	207
23081101	NOT3_FAS11696	NOT3	173
23081102	NOT3_FAS11696	NOT3	129
23081103	NOT3_FAS11696	NOT3	133
23081104	NOT3_FAS11696	NOT3	153
23081105	NOT3_FAS11696	NOT3	157
23081106	NOT3_FAS11696	NOT3	234
23081107	NOT3_FAS11696	NOT3	101
23081108	NOT3_FAS11696	NOT3	92
23081109	NOT3_FAS11696	NOT3	219
23081110	NOT3_FAS11696	NOT3	212
23081111	NOT3_FAS11696	NOT3	136
23081112	NOT3_FAS11696	NOT3	174
23081113	NOT3_FAS11696	NOT3	140
23081114	NOT3_FAS11696	NOT3	196
23081115	NOT3_FAS11696	NOT3	150
23081116	NOT3_FAS11696	NOT3	182
23081117	NOT3_FAS11696	NOT3	148
23081118	NOT3_FAS11696	NOT3	108
23081119	NOT3_FAS11696	NOT3	130
23081120	NOT3_FAS11696	NOT3	93
23081121	NOT3_FAS11696	NOT3	134
23081122	NOT3_FAS11696	NOT3	103
23081123	NOT3_FAS11696	NOT3	162
23081124	NOT3_FAS11696	NOT3	123
23081125	NOT3_FAS11696	NOT3	193
23081126	NOT3_FAS11696	NOT3	127
23081127	NOT3_FAS11696	NOT3	108
23081128	NOT3_FAS11696	NOT3	82
23081129	NOT3_FAS11696	NOT3	157
23081130	NOT3_FAS11696	NOT3	13
23081131	NOT3_FAS11696	NOT3	18
23081132	NOT3_FAS11696	NOT3	18
23081133	NOT3_FAS11696	NOT3	11
23081134	NOT3_FAS11696	NOT3	13
23081135	NOT3_FAS11696	NOT3	73
23081136	NOT3_FAS11696	NOT3	144
23081137	NOT3_FAS11696	NOT3	128
23081138	NOT3_FAS11696	NOT3	130
23081139	NOT3_FAS11696	NOT3	106
23081140	NOT3_FAS11696	NOT3	43
23081141	NOT3_FAS11696	NOT3	101
23081142	NOT3_FAS11696	NOT3	55
23081143	NOT3_FAS11696	NOT3	98
23081144	NOT3_FAS11696	NOT3	24
23081145	NOT3_FAS11696	NOT3	162
23081146	NOT3_FAS11696	NOT3	118
23081147	NOT3_FAS11696	NOT3	83
23081148	NOT3_FAS11696	NOT3	151
23081149	NOT3_FAS11696	NOT3	255
23081150	NOT3_FAS11696	NOT3	156
23081151	NOT3_FAS11696	NOT3	288
23081152	NOT3_FAS11696	NOT3	162
23081153	NOT3_FAS11696	NOT3	134
23081154	NOT3_FAS11696	NOT3	96
23081155	NOT3_FAS11696	NOT3	25
23081156	NOT3_FAS11696	NOT3	114
23081157	NOT3_FAS11696	NOT3	173
23081158	NOT3_FAS11696	NOT3	109
23081159	NOT3_FAS11696	NOT3	139
23081160	NOT3_FAS11696	NOT3	208
23081161	NOT3_FAS11696	NOT3	30
23081162	NOT3_FAS11696	NOT3	113
23081163	NOT3_FAS11696	NOT3	96
23081164	NOT3_FAS11696	NOT3	9
23081165	NOT3_FAS11696	NOT3	88
23081166	NOT3_FAS11696	NOT3	269
23081167	NOT3_FAS11696	NOT3	253
23081168	NOT3_FAS11696	NOT3	173
23081169	NOT3_FAS11696	NOT3	99
23081170	NOT3_FAS11696	NOT3	50
23081171	NOT3_FAS11696	NOT3	219
23081172	NOT3_FAS11696	NOT3	33
23081173	NOT3_FAS11696	NOT3	93
23081174	NOT3_FAS11696	NOT3	63
23081175	NOT3_FAS11696	NOT3	142
23081176	NOT3_FAS11696	NOT3	7
23081177	NOT3_FAS11696	NOT3	191
23081178	NOT3_FAS11696	NOT3	159
23081179	NOT3_FAS11696	NOT3	118
23081180	NOT3_FAS11696	NOT3	54
23081181	NOT3_FAS11696	NOT3	130
23081182	NOT3_FAS11696	NOT3	89
23081183	NOT3_FAS11696	NOT3	49
23081184	NOT3_FAS11696	NOT3	138
23081185	NOT3_FAS11696	NOT3	75
23081186	NOT3_FAS11696	NOT3	90
23081187	NOT3_FAS11696	NOT3	140
23081188	NOT3_FAS11696	NOT3	178
23081189	NOT3_FAS11696	NOT3	118
23081190	NOT3_FAS11696	NOT3	52
23081191	NOT3_FAS11696	NOT3	188
23081192	NOT3_FAS11696	NOT3	165
23081193	NOT3_FAS11696	NOT3	219
23081194	NOT3_FAS11696	NOT3	79
23081195	NOT3_FAS11696	NOT3	101
23081196	NOT3_FAS11696	NOT3	184
23081197	NOT3_FAS11696	NOT3	75
23081198	NOT3_FAS11696	NOT3	72
23081199	NOT3_FAS11696	NOT3	25
23081200	NOT3_FAS11696	NOT3	75
23081201	NOT3_FAS11696	NOT3	179
23081202	NOT3_FAS11696	NOT3	222
23081203	NOT3_FAS11696	NOT3	126
23081204	NOT3_FAS11696	NOT3	121
23081205	NOT3_FAS11696	NOT3	73
23081206	NOT3_FAS11696	NOT3	113
23081207	NOT3_FAS11696	NOT3	231
23081208	NOT3_FAS11696	NOT3	105
23081209	NOT3_FAS11696	NOT3	127
23081210	NOT3_FAS11696	NOT3	44
23081211	NOT3_FAS11696	NOT3	169
23081212	NOT3_FAS11696	NOT3	60
23081213	NOT3_FAS11696	NOT3	197
23081214	NOT3_FAS11696	NOT3	12
23081215	NOT3_FAS11696	NOT3	65
23081216	NOT3_FAS11696	NOT3	115
23081217	NOT3_FAS11696	NOT3	176
23081218	NOT3_FAS11696	NOT3	132
23081219	NOT3_FAS11696	NOT3	115
23081220	NOT3_FAS11696	NOT3	128
23081221	NOT3_FAS11696	NOT3	73
23081222	NOT3_FAS11696	NOT3	161
23081223	NOT3_FAS11696	NOT3	51
23081224	NOT3_FAS11696	NOT3	58
23081225	NOT3_FAS11696	NOT3	86
23081226	NOT3_FAS11696	NOT3	134
23081227	NOT3_FAS11696	NOT3	86
23081228	NOT3_FAS11696	NOT3	71
23081229	NOT3_FAS11696	NOT3	46
23081230	NOT3_FAS11696	NOT3	27
23081231	NOT3_FAS11696	NOT3	219
23081232	NOT3_FAS11696	NOT3	9
23081233	NOT3_FAS11696	NOT3	173
23081234	NOT3_FAS11696	NOT3	101
23081235	NOT3_FAS11696	NOT3	114
23081236	NOT3_FAS11696	NOT3	253
23081237	NOT3_FAS11696	NOT3	99
23081238	NOT3_FAS11696	NOT3	63
23081239	NOT3_FAS11696	NOT3	162
23081240	NOT3_FAS11696	NOT3	113
23081241	NOT3_FAS11696	NOT3	43
23081242	NOT3_FAS11696	NOT3	159
23081243	NOT3_FAS11696	NOT3	142
23081244	NOT3_FAS11696	NOT3	156
23081245	NOT3_FAS11696	NOT3	134
23081246	NOT3_FAS11696	NOT3	139
23081247	NOT3_FAS11696	NOT3	173
23081248	NOT3_FAS11696	NOT3	269
23081249	NOT3_FAS11696	NOT3	100
23081250	NOT3_FAS11696	NOT3	93
23081251	NOT3_FAS11696	NOT3	288
23081252	NOT3_FAS11696	NOT3	138
23081253	NOT3_FAS11696	NOT3	96
23081254	NOT3_FAS11696	NOT3	144
23081255	NOT3_FAS11696	NOT3	33
23081256	NOT3_FAS11696	NOT3	130
23081257	NOT3_FAS11696	NOT3	25
23081258	NOT3_FAS11696	NOT3	54
23081259	NOT3_FAS11696	NOT3	162
23081260	NOT3_FAS11696	NOT3	255
23081261	NOT3_FAS11696	NOT3	118
23081262	NOT3_FAS11696	NOT3	83
23081263	NOT3_FAS11696	NOT3	118
23081264	NOT3_FAS11696	NOT3	88
23081265	NOT3_FAS11696	NOT3	7
23081266	NOT3_FAS11696	NOT3	109
23081267	NOT3_FAS11696	NOT3	30
23081268	NOT3_FAS11696	NOT3	96
23081269	NOT3_FAS11696	NOT3	106
23081270	NOT3_FAS11696	NOT3	98
23081271	NOT3_FAS11696	NOT3	151
23081272	NOT3_FAS11696	NOT3	55
23081273	NOT3_FAS11696	NOT3	208
23081274	NOT3_FAS11696	NOT3	50
23081275	NOT3_FAS11696	NOT3	128
23081276	NOT3_FAS11696	NOT3	24
23081277	NOT3_FAS11696	NOT3	73
23081278	NOT3_FAS11696	NOT3	191
23081279	NOT3_FAS11696	NOT3	130
23081280	NOT3_FAS11696	NOT3	89
23081281	NOT3_FAS11696	NOT3	49
23081282	NOT3_FAS11696	NOT3	75
23081283	NOT3_FAS11696	NOT3	90
23081284	NOT3_FAS11696	NOT3	140
23081285	NOT3_FAS11696	NOT3	178
23081286	NOT3_FAS11696	NOT3	118
23081287	NOT3_FAS11696	NOT3	52
23081288	NOT3_FAS11696	NOT3	188
23081289	NOT3_FAS11696	NOT3	165
23081290	NOT3_FAS11696	NOT3	219
23081291	NOT3_FAS11696	NOT3	79
23081292	NOT3_FAS11696	NOT3	101
23081293	NOT3_FAS11696	NOT3	184
23081294	NOT3_FAS11696	NOT3	75
23081295	NOT3_FAS11696	NOT3	72
23081296	NOT3_FAS11696	NOT3	25
23081297	NOT3_FAS11696	NOT3	75
23081298	NOT3_FAS11696	NOT3	179
23081299	NOT3_FAS11696	NOT3	222
23081300	NOT3_FAS11696	NOT3	126
23081301	NOT3_FAS11696	NOT3	121
23081302	NOT3_FAS11696	NOT3	73
23081303	NOT3_FAS11696	NOT3	113
23081304	NOT3_FAS11696	NOT3	231
23081305	NOT3_FAS11696	NOT3	105
23081306	NOT3_FAS11696	NOT3	127
23081307	NOT3_FAS11696	NOT3	44
23081308	NOT3_FAS11696	NOT3	169
23081309	NOT3_FAS11696	NOT3	60
23081310	NOT3_FAS11696	NOT3	197
23081311	NOT3_FAS11696	NOT3	12
23081312	NOT3_FAS11696	NOT3	65
23081313	NOT3_FAS11696	NOT3	115
23081314	NOT3_FAS11696	NOT3	176
23081315	NOT3_FAS11696	NOT3	132
23081316	NOT3_FAS11696	NOT3	115
23081317	NOT3_FAS11696	NOT3	128
23081318	NOT3_FAS11696	NOT3	73
23081319	NOT3_FAS11696	NOT3	161
23081320	NOT3_FAS11696	NOT3	51
23081321	NOT3_FAS11696	NOT3	58
23081322	NOT3_FAS11696	NOT3	86
23081323	NOT3_FAS11696	NOT3	134
23081324	NOT3_FAS11696	NOT3	86
23081325	NOT3_FAS11696	NOT3	71
23081326	NOT3_FAS11696	NOT3	46
23081327	NOT3_FAS11696	NOT3	27
23081328	NOT3_FAS11696	NOT3	118
23081329	NOT3_FAS11696	NOT3	237
23081330	NOT3_FAS11696	NOT3	118
23081331	NOT3_FAS11696	NOT3	105
23081332	NOT3_FAS11696	NOT3	38
23081333	NOT3_FAS11696	NOT3	189
23081334	NOT3_FAS11696	NOT3	91
23081335	NOT3_FAS11696	NOT3	263
23081336	NOT3_FAS11696	NOT3	232
23081337	NOT3_FAS11696	NOT3	151
23081338	NOT3_FAS11696	NOT3	155
23081339	NOT3_FAS11696	NOT3	226
23081340	NOT3_FAS11696	NOT3	228
23081341	NOT3_FAS11696	NOT3	237
23081342	NOT3_FAS11696	NOT3	116
23081343	NOT3_FAS11696	NOT3	96
23081344	NOT3_FAS11696	NOT3	172
23081345	NOT3_FAS11696	NOT3	161
23081346	NOT3_FAS11696	NOT3	209
23081347	NOT3_FAS11696	NOT3	217
23081348	NOT3_FAS11696	NOT3	151
23081349	NOT3_FAS11696	NOT3	64
23081350	NOT3_FAS11696	NOT3	111
23081351	NOT3_FAS11696	NOT3	112
23081352	NOT3_FAS11696	NOT3	117
23081353	NOT3_FAS11696	NOT3	139
23081354	NOT3_FAS11696	NOT3	118
23081355	NOT3_FAS11696	NOT3	209
23081356	NOT3_FAS11696	NOT3	217
23081357	NOT3_FAS11696	NOT3	118
23081358	NOT3_FAS11696	NOT3	189
23081359	NOT3_FAS11696	NOT3	38
23081360	NOT3_FAS11696	NOT3	91
23081361	NOT3_FAS11696	NOT3	118
23081362	NOT3_FAS11696	NOT3	105
23081363	NOT3_FAS11696	NOT3	263
23081364	NOT3_FAS11696	NOT3	232
23081365	NOT3_FAS11696	NOT3	116
23081366	NOT3_FAS11696	NOT3	155
23081367	NOT3_FAS11696	NOT3	226
23081368	NOT3_FAS11696	NOT3	228
23081369	NOT3_FAS11696	NOT3	237
23081370	NOT3_FAS11696	NOT3	96
23081371	NOT3_FAS11696	NOT3	172
23081372	NOT3_FAS11696	NOT3	151
23081373	NOT3_FAS11696	NOT3	161
23081374	NOT3_FAS11696	NOT3	209
23081375	NOT3_FAS11696	NOT3	217
23081376	NOT3_FAS11696	NOT3	151
23081377	NOT3_FAS11696	NOT3	64
23081378	NOT3_FAS11696	NOT3	111
23081379	NOT3_FAS11696	NOT3	112
23081380	NOT3_FAS11696	NOT3	117
23081381	NOT3_FAS11696	NOT3	139
23081382	NOT3_FAS11696	NOT3	118
23081383	NOT3_FAS11696	NOT3	118
23081384	NOT3_FAS11696	NOT3	209
23081385	NOT3_FAS11696	NOT3	152
23081386	NOT3_FAS11696	NOT3	118
23081387	NOT3_FAS11696	NOT3	42
23081388	NOT3_FAS11696	NOT3	225
23081389	NOT3_FAS11696	NOT3	31
23081390	NOT3_FAS11696	NOT3	111
23081391	NOT3_FAS11696	NOT3	117
23081392	NOT3_FAS11696	NOT3	58
23081393	NOT3_FAS11696	NOT3	47
23081394	NOT3_FAS11696	NOT3	60
23081395	NOT3_FAS11696	NOT3	100
23081396	NOT3_FAS11696	NOT3	78
23081397	NOT3_FAS11696	NOT3	176
23081398	NOT3_FAS11696	NOT3	155
23081399	NOT3_FAS11696	NOT3	59
23081400	NOT3_FAS11696	NOT3	54
23081401	NOT3_FAS11696	NOT3	126
23081402	NOT3_FAS11696	NOT3	118
23081403	NOT3_FAS11696	NOT3	42
23081404	NOT3_FAS11696	NOT3	152
23081405	NOT3_FAS11696	NOT3	225
23081406	NOT3_FAS11696	NOT3	31
23081407	NOT3_FAS11696	NOT3	111
23081408	NOT3_FAS11696	NOT3	117
23081409	NOT3_FAS11696	NOT3	47
23081410	NOT3_FAS11696	NOT3	58
23081411	NOT3_FAS11696	NOT3	60
23081412	NOT3_FAS11696	NOT3	100
23081413	NOT3_FAS11696	NOT3	78
23081414	NOT3_FAS11696	NOT3	176
23081415	NOT3_FAS11696	NOT3	155
23081416	NOT3_FAS11696	NOT3	59
23081417	NOT3_FAS11696	NOT3	54
23081418	NOT3_FAS11696	NOT3	126
23081419	NOT3_FAS11696	NOT3	54
23081420	NOT3_FAS11696	NOT3	126
23081421	NOT3_FAS11696	NOT3	54
23081422	NOT3_FAS11696	NOT3	126
23081423	NOT3_FAS11696	NOT3	152
23081424	NOT3_FAS11696	NOT3	42
23081425	NOT3_FAS11696	NOT3	225
23081426	NOT3_FAS11696	NOT3	31
23081427	NOT3_FAS11696	NOT3	111
23081428	NOT3_FAS11696	NOT3	58
23081429	NOT3_FAS11696	NOT3	60
23081430	NOT3_FAS11696	NOT3	60
23081431	NOT3_FAS11696	NOT3	126
23081432	NOT3_FAS11696	NOT3	238
23081433	NOT3_FAS11696	NOT3	249
23081434	NOT3_FAS11696	NOT3	112
23081435	NOT3_FAS11696	NOT3	174
23081436	NOT3_FAS11696	NOT3	59
23081437	NOT3_FAS11696	NOT3	204
23081438	NOT3_FAS11696	NOT3	162
23081439	NOT3_FAS11696	NOT3	91
23081440	NOT3_FAS11696	NOT3	231
23081441	NOT3_FAS11696	NOT3	226
23081442	NOT3_FAS11696	NOT3	253
23081443	NOT3_FAS11696	NOT3	323
23081444	NOT3_FAS11696	NOT3	174
23081445	NOT3_FAS11696	NOT3	112
23081446	NOT3_FAS11696	NOT3	249
23081447	NOT3_FAS11696	NOT3	59
23081448	NOT3_FAS11696	NOT3	204
23081449	NOT3_FAS11696	NOT3	162
23081450	NOT3_FAS11696	NOT3	91
23081451	NOT3_FAS11696	NOT3	231
23081452	NOT3_FAS11696	NOT3	226
23081453	NOT3_FAS11696	NOT3	253
23081454	NOT3_FAS11696	NOT3	323
23081455	NOT3_FAS11696	NOT3	174
23081456	NOT3_FAS11696	NOT3	130
23081457	NOT3_FAS11696	NOT3	84
23081458	NOT3_FAS11696	NOT3	58
23081459	NOT3_FAS11696	NOT3	55
23081460	NOT3_FAS11696	NOT3	61
23081461	NOT3_FAS11696	NOT3	175
23081462	NOT3_FAS11696	NOT3	164
23081463	NOT3_FAS11696	NOT3	106
23081464	NOT3_FAS11696	NOT3	157
23081465	NOT3_FAS11696	NOT3	193
23081466	NOT3_FAS11696	NOT3	112
23081467	NOT3_FAS11696	NOT3	182
23081468	NOT3_FAS11696	NOT3	198
23081469	NOT3_FAS11696	NOT3	197
23081470	NOT3_FAS11696	NOT3	136
23081471	NOT3_FAS11696	NOT3	177
23081472	NOT3_FAS11696	NOT3	119
23081473	NOT3_FAS11696	NOT3	174
23081474	NOT3_FAS11696	NOT3	139
23081475	NOT3_FAS11696	NOT3	224
23081476	NOT3_FAS11696	NOT3	182
23081477	NOT3_FAS11696	NOT3	210
23081478	NOT3_FAS11696	NOT3	216
23081479	NOT3_FAS11696	NOT3	101
23081480	NOT3_FAS11696	NOT3	174
23081481	NOT3_FAS11696	NOT3	198
23081482	NOT3_FAS11696	NOT3	241
23081483	NOT3_FAS11696	NOT3	205
23081484	NOT3_FAS11696	NOT3	103
23081485	NOT3_FAS11696	NOT3	29
23081486	NOT3_FAS11696	NOT3	257
23081487	NOT3_FAS11696	NOT3	242
23081488	NOT3_FAS11696	NOT3	196
23081489	NOT3_FAS11696	NOT3	207
23081490	NOT3_FAS11696	NOT3	104
23081491	NOT3_FAS11696	NOT3	169
23081492	NOT3_FAS11696	NOT3	42
23081493	NOT3_FAS11696	NOT3	185
23081494	NOT3_FAS11696	NOT3	55
23081495	NOT3_FAS11696	NOT3	50
23081496	NOT3_FAS11696	NOT3	28
23081497	NOT3_FAS11696	NOT3	45
23081498	NOT3_FAS11696	NOT3	290
23081499	NOT3_FAS11696	NOT3	279
23081500	NOT3_FAS11696	NOT3	70
23081501	NOT3_FAS11696	NOT3	139
23081502	NOT3_FAS11696	NOT3	112
23081503	NOT3_FAS11696	NOT3	210
23081504	NOT3_FAS11696	NOT3	154
23081505	NOT3_FAS11696	NOT3	210
23081506	NOT3_FAS11696	NOT3	172
23081507	NOT3_FAS11696	NOT3	101
23081508	NOT3_FAS11696	NOT3	126
23081509	NOT3_FAS11696	NOT3	242
23081510	NOT3_FAS11696	NOT3	153
23081511	NOT3_FAS11696	NOT3	289
23081512	NOT3_FAS11696	NOT3	227
23081513	NOT3_FAS11696	NOT3	51
23081514	NOT3_FAS11696	NOT3	214
23081515	NOT3_FAS11696	NOT3	224
23081516	NOT3_FAS11696	NOT3	205
23081517	NOT3_FAS11696	NOT3	41
23081518	NOT3_FAS11696	NOT3	55
23081519	NOT3_FAS11696	NOT3	50
23081520	NOT3_FAS11696	NOT3	172
23081521	NOT3_FAS11696	NOT3	94
23081522	NOT3_FAS11696	NOT3	42
23081523	NOT3_FAS11696	NOT3	169
23081524	NOT3_FAS11696	NOT3	185
23081525	NOT3_FAS11696	NOT3	45
23081526	NOT3_FAS11696	NOT3	28
23081527	NOT3_FAS11696	NOT3	290
23081528	NOT3_FAS11696	NOT3	279
23081529	NOT3_FAS11696	NOT3	70
23081530	NOT3_FAS11696	NOT3	139
23081531	NOT3_FAS11696	NOT3	112
23081532	NOT3_FAS11696	NOT3	210
23081533	NOT3_FAS11696	NOT3	154
23081534	NOT3_FAS11696	NOT3	210
23081535	NOT3_FAS11696	NOT3	172
23081536	NOT3_FAS11696	NOT3	101
23081537	NOT3_FAS11696	NOT3	126
23081538	NOT3_FAS11696	NOT3	242
23081539	NOT3_FAS11696	NOT3	153
23081540	NOT3_FAS11696	NOT3	289
23081541	NOT3_FAS11696	NOT3	227
23081542	NOT3_FAS11696	NOT3	51
23081543	NOT3_FAS11696	NOT3	214
23081544	NOT3_FAS11696	NOT3	224
23081545	NOT3_FAS11696	NOT3	205
23081546	NOT3_FAS11696	NOT3	279
23081547	NOT3_FAS11696	NOT3	45
23081548	NOT3_FAS11696	NOT3	70
23081549	NOT3_FAS11696	NOT3	40
23081550	NOT3_FAS11696	NOT3	247
23081551	NOT3_FAS11696	NOT3	184
23081552	NOT3_FAS11696	NOT3	97
23081553	NOT3_FAS11696	NOT3	140
23081554	NOT3_FAS11696	NOT3	100
23081555	NOT3_FAS11696	NOT3	100
23081556	NOT3_FAS11696	NOT3	45
23081557	NOT3_FAS11696	NOT3	68
23081558	NOT3_FAS11696	NOT3	30
23081559	NOT3_FAS11696	NOT3	102
23081560	NOT3_FAS11696	NOT3	178
23081561	NOT3_FAS11696	NOT3	95
23081562	NOT3_FAS11696	NOT3	67
23081563	NOT3_FAS11696	NOT3	162
23081564	NOT3_FAS11696	NOT3	109
23081565	NOT3_FAS11696	NOT3	104
23081566	NOT3_FAS11696	NOT3	16
23081567	NOT3_FAS11696	NOT3	27
23081568	NOT3_FAS11696	NOT3	89
23081569	NOT3_FAS11696	NOT3	18
23081570	NOT3_FAS11696	NOT3	64
23081571	NOT3_FAS11696	NOT3	27
23081572	NOT3_FAS11696	NOT3	118
23081573	NOT3_FAS11696	NOT3	50
23081574	NOT3_FAS11696	NOT3	187
23081575	NOT3_FAS11696	NOT3	39
23081576	NOT3_FAS11696	NOT3	69
23081577	NOT3_FAS11696	NOT3	42
23081578	NOT3_FAS11696	NOT3	79
23081579	NOT3_FAS11696	NOT3	98
23081580	NOT3_FAS11696	NOT3	79
23081581	NOT3_FAS11696	NOT3	90
23081582	NOT3_FAS11696	NOT3	56
23081583	NOT3_FAS11696	NOT3	63
23081584	NOT3_FAS11696	NOT3	30
23081585	NOT3_FAS11696	NOT3	86
23081586	NOT3_FAS11696	NOT3	50
23081587	NOT3_FAS11696	NOT3	39
23081588	NOT3_FAS11696	NOT3	45
23081589	NOT3_FAS11696	NOT3	183
23081590	NOT3_FAS11696	NOT3	126
23081591	NOT3_FAS11696	NOT3	247
23081592	NOT3_FAS11696	NOT3	170
23081593	NOT3_FAS11696	NOT3	94
23081594	NOT3_FAS11696	NOT3	187
23081595	NOT3_FAS11696	NOT3	180
23081596	NOT3_FAS11696	NOT3	228
23081597	NOT3_FAS11696	NOT3	98
23081598	NOT3_FAS11696	NOT3	125
23081599	NOT3_FAS11696	NOT3	209
23081600	NOT3_FAS11696	NOT3	10
23081601	NOT3_FAS11696	NOT3	194
23081602	NOT3_FAS11696	NOT3	186
23081603	NOT3_FAS11696	NOT3	215
23081604	NOT3_FAS11696	NOT3	134
23081605	NOT3_FAS11696	NOT3	255
23081606	NOT3_FAS11696	NOT3	127
23081607	NOT3_FAS11696	NOT3	96
23081608	NOT3_FAS11696	NOT3	66
23081609	NOT3_FAS11696	NOT3	68
23081610	NOT3_FAS11696	NOT3	64
23081611	NOT3_FAS11696	NOT3	144
23081612	NOT3_FAS11696	NOT3	144
23081613	NOT3_FAS11696	NOT3	179
23081614	NOT3_FAS11696	NOT3	142
23081615	NOT3_FAS11696	NOT3	121
23081616	NOT3_FAS11696	NOT3	222
23081617	NOT3_FAS11696	NOT3	9
23081618	NOT3_FAS11696	NOT3	205
23081619	NOT3_FAS11696	NOT3	40
23081620	NOT3_FAS11696	NOT3	232
23081621	NOT3_FAS11696	NOT3	145
23081622	NOT3_FAS11696	NOT3	153
23081623	NOT3_FAS11696	NOT3	273
23081624	NOT3_FAS11696	NOT3	199
23081625	NOT3_FAS11696	NOT3	120
23081626	NOT3_FAS11696	NOT3	128
23081627	NOT3_FAS11696	NOT3	258
23081628	NOT3_FAS11696	NOT3	223
23081629	NOT3_FAS11696	NOT3	20
23081630	NOT3_FAS11696	NOT3	151
23081631	NOT3_FAS11696	NOT3	90
23081632	NOT3_FAS11696	NOT3	337
23081633	NOT3_FAS11696	NOT3	74
23081634	NOT3_FAS11696	NOT3	79
23081635	NOT3_FAS11696	NOT3	242
23081636	NOT3_FAS11696	NOT3	129
23081637	NOT3_FAS11696	NOT3	105
23081638	NOT3_FAS11696	NOT3	191
23081639	NOT3_FAS11696	NOT3	116
23081640	NOT3_FAS11696	NOT3	134
23081641	NOT3_FAS11696	NOT3	210
23081642	NOT3_FAS11696	NOT3	141
23081643	NOT3_FAS11696	NOT3	147
23081644	NOT3_FAS11696	NOT3	83
23081645	NOT3_FAS11696	NOT3	120
23081646	NOT3_FAS11696	NOT3	180
23081647	NOT3_FAS11696	NOT3	162
23081648	NOT3_FAS11696	NOT3	174
23081649	NOT3_FAS11696	NOT3	146
23081650	NOT3_FAS11696	NOT3	162
23081651	NOT3_FAS11696	NOT3	146
23081652	NOT3_FAS11696	NOT3	92
23081653	NOT3_FAS11696	NOT3	128
23081654	NOT3_FAS11696	NOT3	64
23081655	NOT3_FAS11696	NOT3	9
23081656	NOT3_FAS11696	NOT3	117
23081657	NOT3_FAS11696	NOT3	144
23081658	NOT3_FAS11696	NOT3	169
23081659	NOT3_FAS11696	NOT3	70
23081660	NOT3_FAS11696	NOT3	83
23081661	NOT3_FAS11696	NOT3	116
23081662	NOT3_FAS11696	NOT3	37
23081663	NOT3_FAS11696	NOT3	141
23081664	NOT3_FAS11696	NOT3	8
23081665	NOT3_FAS11696	NOT3	113
23081666	NOT3_FAS11696	NOT3	107
23081667	NOT3_FAS11696	NOT3	109
23081668	NOT3_FAS11696	NOT3	39
23081669	NOT3_FAS11696	NOT3	47
23081670	NOT3_FAS11696	NOT3	183
23081671	NOT3_FAS11696	NOT3	39
23081672	NOT3_FAS11696	NOT3	120
23081673	NOT3_FAS11696	NOT3	39
23081674	NOT3_FAS11696	NOT3	162
23081675	NOT3_FAS11696	NOT3	47
23081676	NOT3_FAS11696	NOT3	42
23081677	NOT3_FAS11696	NOT3	94
23081678	NOT3_FAS11696	NOT3	45
23081679	NOT3_FAS11696	NOT3	86
23081680	NOT3_FAS11696	NOT3	173
23081681	NOT3_FAS11696	NOT3	120
23081682	NOT3_FAS11696	NOT3	32
23081683	NOT3_FAS11696	NOT3	310
23081684	NOT3_FAS11696	NOT3	303
23081685	NOT3_FAS11696	NOT3	162
23081686	NOT3_FAS11696	NOT3	43
23081687	NOT3_FAS11696	NOT3	57
23081688	NOT3_FAS11696	NOT3	74
23081689	NOT3_FAS11696	NOT3	111
23081690	NOT3_FAS11696	NOT3	153
23081691	NOT3_FAS11696	NOT3	89
23081692	NOT3_FAS11696	NOT3	70
23081693	NOT3_FAS11696	NOT3	215
23081694	NOT3_FAS11696	NOT3	207
23081695	NOT3_FAS11696	NOT3	93
23081696	NOT3_FAS11696	NOT3	91
23081697	NOT3_FAS11696	NOT3	111
23081698	NOT3_FAS11696	NOT3	92
23081699	NOT3_FAS11696	NOT3	119
23081700	NOT3_FAS11696	NOT3	135
23081701	NOT3_FAS11696	NOT3	130
23081702	NOT3_FAS11696	NOT3	99
23081703	NOT3_FAS11696	NOT3	138
23081704	NOT3_FAS11696	NOT3	54
23081705	NOT3_FAS11696	NOT3	72
23081706	NOT3_FAS11696	NOT3	85
23081707	NOT3_FAS11696	NOT3	127
23081708	NOT3_FAS11696	NOT3	141
23081709	NOT3_FAS11696	NOT3	147
23081710	NOT3_FAS11696	NOT3	89
23081711	NOT3_FAS11696	NOT3	127
23081712	NOT3_FAS11696	NOT3	103
23081713	NOT3_FAS11696	NOT3	103
23081714	NOT3_FAS11696	NOT3	111
23081715	NOT3_FAS11696	NOT3	111
23081716	NOT3_FAS11696	NOT3	238
23081717	NOT3_FAS11696	NOT3	128
23081718	NOT3_FAS11696	NOT3	238
23081719	NOT3_FAS11696	NOT3	128
23081720	NOT3_FAS11696	NOT3	99
23081721	NOT3_FAS11696	NOT3	162
23081722	NOT3_FAS11696	NOT3	128
23081723	NOT3_FAS11696	NOT3	71
23081724	NOT3_FAS11696	NOT3	152
23081725	NOT3_FAS11696	NOT3	120
23081726	NOT3_FAS11696	NOT3	162
23081727	NOT3_FAS11696	NOT3	98
23081728	NOT3_FAS11696	NOT3	120
23081729	NOT3_FAS11696	NOT3	99
23081730	NOT3_FAS11696	NOT3	88
23081731	NOT3_FAS11696	NOT3	114
23081732	NOT3_FAS11696	NOT3	112
23081733	NOT3_FAS11696	NOT3	90
23081734	NOT3_FAS11696	NOT3	150
23081735	NOT3_FAS11696	NOT3	86
23081736	NOT3_FAS11696	NOT3	58
23081737	NOT3_FAS11696	NOT3	48
23081738	NOT3_FAS11696	NOT3	141
23081739	NOT3_FAS11696	NOT3	44
23081740	NOT3_FAS11696	NOT3	83
23081741	NOT3_FAS11696	NOT3	42
23081742	NOT3_FAS11696	NOT3	100
23081743	NOT3_FAS11696	NOT3	145
23081744	NOT3_FAS11696	NOT3	114
23081745	NOT3_FAS11696	NOT3	64
23081746	NOT3_FAS11696	NOT3	127
23081747	NOT3_FAS11696	NOT3	238
23081748	NOT3_FAS11696	NOT3	124
23081749	NOT3_FAS11696	NOT3	124
23081750	NOT3_FAS11696	NOT3	109
23081751	NOT3_FAS11696	NOT3	111
23081752	NOT3_FAS11696	NOT3	51
23081753	NOT3_FAS11696	NOT3	55
23081754	NOT3_FAS11696	NOT3	35
23081755	NOT3_FAS11696	NOT3	235
23081756	NOT3_FAS11696	NOT3	48
23081757	NOT3_FAS11696	NOT3	88
23081758	NOT3_FAS11696	NOT3	61
23081759	NOT3_FAS11696	NOT3	184
23081760	NOT3_FAS11696	NOT3	65
23081761	NOT3_FAS11696	NOT3	51
23081762	NOT3_FAS11696	NOT3	155
23081763	NOT3_FAS11696	NOT3	93
23081764	NOT3_FAS11696	NOT3	91
23081765	NOT3_FAS11696	NOT3	74
23081766	NOT3_FAS11696	NOT3	57
23081767	NOT3_FAS11696	NOT3	43
23081768	NOT3_FAS11696	NOT3	39
23081769	NOT3_FAS11696	NOT3	92
23081770	NOT3_FAS11696	NOT3	220
23081771	NOT3_FAS11696	NOT3	229
23081772	NOT3_FAS11696	NOT3	106
23081773	NOT3_FAS11696	NOT3	105
23081774	NOT3_FAS11696	NOT3	121
23081775	NOT3_FAS11696	NOT3	258
23081776	NOT3_FAS11696	NOT3	64
23081777	NOT3_FAS11696	NOT3	55
23081778	NOT3_FAS11696	NOT3	346
23081779	NOT3_FAS11696	NOT3	35
23081780	NOT3_FAS11696	NOT3	235
23081781	NOT3_FAS11696	NOT3	51
23081782	NOT3_FAS11696	NOT3	48
23081783	NOT3_FAS11696	NOT3	207
23081784	NOT3_FAS11696	NOT3	134
23081785	NOT3_FAS11696	NOT3	88
23081786	NOT3_FAS11696	NOT3	157
23081787	NOT3_FAS11696	NOT3	86
23081788	NOT3_FAS11696	NOT3	61
23081789	NOT3_FAS11696	NOT3	199
23081790	NOT3_FAS11696	NOT3	125
23081791	NOT3_FAS11696	NOT3	184
23081792	NOT3_FAS11696	NOT3	65
23081793	NOT3_FAS11696	NOT3	152
23081794	NOT3_FAS11696	NOT3	67
23081795	NOT3_FAS11696	NOT3	51
23081796	NOT3_FAS11696	NOT3	136
23081797	NOT3_FAS11696	NOT3	45
23081798	NOT3_FAS11696	NOT3	58
23081799	NOT3_FAS11696	NOT3	106
23081800	NOT3_FAS11696	NOT3	155
23081801	NOT3_FAS11696	NOT3	216
23081802	NOT3_FAS11696	NOT3	46
23081803	NOT3_FAS11696	NOT3	198
23081804	NOT3_FAS11696	NOT3	93
23081805	NOT3_FAS11696	NOT3	91
23081806	NOT3_FAS11696	NOT3	57
23081807	NOT3_FAS11696	NOT3	76
23081808	NOT3_FAS11696	NOT3	43
23081809	NOT3_FAS11696	NOT3	147
23081810	NOT3_FAS11696	NOT3	72
23081811	NOT3_FAS11696	NOT3	202
23081812	NOT3_FAS11696	NOT3	39
23081813	NOT3_FAS11696	NOT3	121
23081814	NOT3_FAS11696	NOT3	92
23081815	NOT3_FAS11696	NOT3	442
23081816	NOT3_FAS11696	NOT3	220
23081817	NOT3_FAS11696	NOT3	55
23081818	NOT3_FAS11696	NOT3	229
23081819	NOT3_FAS11696	NOT3	106
23081820	NOT3_FAS11696	NOT3	105
23081821	NOT3_FAS11696	NOT3	121
23081822	NOT3_FAS11696	NOT3	250
23081823	NOT3_FAS11696	NOT3	258
23081824	NOT3_FAS11696	NOT3	64
23081825	NOT3_FAS11696	NOT3	48
23081826	NOT3_FAS11696	NOT3	111
23081827	NOT3_FAS11696	NOT3	442
23081828	NOT3_FAS11696	NOT3	111
23081829	NOT3_FAS11696	NOT3	74
23081830	NOT3_FAS11696	NOT3	173
23081831	NOT3_FAS11696	NOT3	88
23081832	NOT3_FAS11696	NOT3	74
23081833	NOT3_FAS11696	NOT3	55
23081834	NOT3_FAS11696	NOT3	35
23081835	NOT3_FAS11696	NOT3	51
23081836	NOT3_FAS11696	NOT3	48
23081837	NOT3_FAS11696	NOT3	88
23081838	NOT3_FAS11696	NOT3	61
23081839	NOT3_FAS11696	NOT3	184
23081840	NOT3_FAS11696	NOT3	65
23081841	NOT3_FAS11696	NOT3	51
23081842	NOT3_FAS11696	NOT3	155
23081843	NOT3_FAS11696	NOT3	93
23081844	NOT3_FAS11696	NOT3	91
23081845	NOT3_FAS11696	NOT3	57
23081846	NOT3_FAS11696	NOT3	43
23081847	NOT3_FAS11696	NOT3	92
23081848	NOT3_FAS11696	NOT3	39
23081849	NOT3_FAS11696	NOT3	229
23081850	NOT3_FAS11696	NOT3	105
23081851	NOT3_FAS11696	NOT3	106
23081852	NOT3_FAS11696	NOT3	220
23081853	NOT3_FAS11696	NOT3	121
23081854	NOT3_FAS11696	NOT3	258
23081855	NOT3_FAS11696	NOT3	64
23081856	NOT3_FAS11696	NOT3	39
23081857	NOT3_FAS11696	NOT3	93
23081858	NOT3_FAS11696	NOT3	61
23081859	NOT3_FAS11696	NOT3	92
23081860	NOT3_FAS11696	NOT3	155
23081861	NOT3_FAS11696	NOT3	48
23081862	NOT3_FAS11696	NOT3	43
23081863	NOT3_FAS11696	NOT3	91
23081864	NOT3_FAS11696	NOT3	184
23081865	NOT3_FAS11696	NOT3	65
23081866	NOT3_FAS11696	NOT3	57
23081867	NOT3_FAS11696	NOT3	51
23081868	NOT3_FAS11696	NOT3	35
23081869	NOT3_FAS11696	NOT3	55
23081870	NOT3_FAS11696	NOT3	51
23081871	NOT3_FAS11696	NOT3	235
23081872	NOT3_FAS11696	NOT3	220
23081873	NOT3_FAS11696	NOT3	229
23081874	NOT3_FAS11696	NOT3	106
23081875	NOT3_FAS11696	NOT3	105
23081876	NOT3_FAS11696	NOT3	121
23081877	NOT3_FAS11696	NOT3	258
23081878	NOT3_FAS11696	NOT3	64
23081879	NOT3_FAS11696	NOT3	55
23081880	NOT3_FAS11696	NOT3	346
23081881	NOT3_FAS11696	NOT3	35
23081882	NOT3_FAS11696	NOT3	235
23081883	NOT3_FAS11696	NOT3	51
23081884	NOT3_FAS11696	NOT3	98
23081885	NOT3_FAS11696	NOT3	48
23081886	NOT3_FAS11696	NOT3	207
23081887	NOT3_FAS11696	NOT3	134
23081888	NOT3_FAS11696	NOT3	157
23081889	NOT3_FAS11696	NOT3	86
23081890	NOT3_FAS11696	NOT3	61
23081891	NOT3_FAS11696	NOT3	73
23081892	NOT3_FAS11696	NOT3	77
23081893	NOT3_FAS11696	NOT3	45
23081894	NOT3_FAS11696	NOT3	199
23081895	NOT3_FAS11696	NOT3	125
23081896	NOT3_FAS11696	NOT3	184
23081897	NOT3_FAS11696	NOT3	65
23081898	NOT3_FAS11696	NOT3	152
23081899	NOT3_FAS11696	NOT3	67
23081900	NOT3_FAS11696	NOT3	51
23081901	NOT3_FAS11696	NOT3	136
23081902	NOT3_FAS11696	NOT3	179
23081903	NOT3_FAS11696	NOT3	69
23081904	NOT3_FAS11696	NOT3	45
23081905	NOT3_FAS11696	NOT3	104
23081906	NOT3_FAS11696	NOT3	58
23081907	NOT3_FAS11696	NOT3	140
23081908	NOT3_FAS11696	NOT3	106
23081909	NOT3_FAS11696	NOT3	155
23081910	NOT3_FAS11696	NOT3	216
23081911	NOT3_FAS11696	NOT3	46
23081912	NOT3_FAS11696	NOT3	88
23081913	NOT3_FAS11696	NOT3	198
23081914	NOT3_FAS11696	NOT3	93
23081915	NOT3_FAS11696	NOT3	107
23081916	NOT3_FAS11696	NOT3	91
23081917	NOT3_FAS11696	NOT3	57
23081918	NOT3_FAS11696	NOT3	76
23081919	NOT3_FAS11696	NOT3	43
23081920	NOT3_FAS11696	NOT3	147
23081921	NOT3_FAS11696	NOT3	72
23081922	NOT3_FAS11696	NOT3	289
23081923	NOT3_FAS11696	NOT3	202
23081924	NOT3_FAS11696	NOT3	92
23081925	NOT3_FAS11696	NOT3	121
23081926	NOT3_FAS11696	NOT3	39
23081927	NOT3_FAS11696	NOT3	442
23081928	NOT3_FAS11696	NOT3	220
23081929	NOT3_FAS11696	NOT3	55
23081930	NOT3_FAS11696	NOT3	229
23081931	NOT3_FAS11696	NOT3	58
23081932	NOT3_FAS11696	NOT3	89
23081933	NOT3_FAS11696	NOT3	165
23081934	NOT3_FAS11696	NOT3	44
23081935	NOT3_FAS11696	NOT3	347
23081936	NOT3_FAS11696	NOT3	93
23081937	NOT3_FAS11696	NOT3	106
23081938	NOT3_FAS11696	NOT3	105
23081939	NOT3_FAS11696	NOT3	173
23081940	NOT3_FAS11696	NOT3	147
23081941	NOT3_FAS11696	NOT3	277
23081942	NOT3_FAS11696	NOT3	101
23081943	NOT3_FAS11696	NOT3	165
23081944	NOT3_FAS11696	NOT3	121
23081945	NOT3_FAS11696	NOT3	69
23081946	NOT3_FAS11696	NOT3	301
23081947	NOT3_FAS11696	NOT3	250
23081948	NOT3_FAS11696	NOT3	47
23081949	NOT3_FAS11696	NOT3	73
23081950	NOT3_FAS11696	NOT3	89
23081951	NOT3_FAS11696	NOT3	258
23081952	NOT3_FAS11696	NOT3	175
23081953	NOT3_FAS11696	NOT3	64
23081954	NOT3_FAS11696	NOT3	73
23081955	NOT3_FAS11696	NOT3	113
23081956	NOT3_FAS11696	NOT3	48
23081957	NOT3_FAS11696	NOT3	93
23081958	NOT3_FAS11696	NOT3	151
23081959	NOT3_FAS11696	NOT3	104
23081960	NOT3_FAS11696	NOT3	97
23081961	NOT3_FAS11696	NOT3	122
23081962	NOT3_FAS11696	NOT3	89
23081963	NOT3_FAS11696	NOT3	222
23081964	NOT3_FAS11696	NOT3	141
23081965	NOT3_FAS11696	NOT3	274
23081966	NOT3_FAS11696	NOT3	148
23081967	NOT3_FAS11696	NOT3	160
23081968	NOT3_FAS11696	NOT3	280
23081969	NOT3_FAS11696	NOT3	120
23081970	NOT3_FAS11696	NOT3	139
23081971	NOT3_FAS11696	NOT3	74
23081972	NOT3_FAS11696	NOT3	136
23081973	NOT3_FAS11696	NOT3	105
23081974	NOT3_FAS11696	NOT3	258
23081975	NOT3_FAS11696	NOT3	88
23081976	NOT3_FAS11696	NOT3	111
23081977	NOT3_FAS11696	NOT3	173
23081978	NOT3_FAS11696	NOT3	74
23081979	NOT3_FAS11696	NOT3	173
23081980	NOT3_FAS11696	NOT3	88
23081981	NOT3_FAS11696	NOT3	111
23081982	NOT3_FAS11696	NOT3	74
23081983	NOT3_FAS11696	NOT3	442
23081984	NOT3_FAS11696	NOT3	173
23081985	NOT3_FAS11696	NOT3	74
23081986	NOT3_FAS11696	NOT3	111
23081987	NOT3_FAS11696	NOT3	173
23081988	NOT3_FAS11696	NOT3	173
23081989	NOT3_FAS11696	NOT3	57
23081990	NOT3_FAS11696	NOT3	92
23081991	NOT3_FAS11696	NOT3	8
23081992	NOT3_FAS11696	NOT3	56
23081993	NOT3_FAS11696	NOT3	99
23081994	NOT3_FAS11696	NOT3	49
23081995	NOT3_FAS11696	NOT3	83
23081996	NOT3_FAS11696	NOT3	23
23081997	NOT3_FAS11696	NOT3	86
23081998	NOT3_FAS11696	NOT3	100
23081999	NOT3_FAS11696	NOT3	54
23082000	NOT3_FAS11696	NOT3	65
23082001	NOT3_FAS11696	NOT3	115
23082002	NOT3_FAS11696	NOT3	45
23082003	NOT3_FAS11696	NOT3	71
23082004	NOT3_FAS11696	NOT3	142
23082005	NOT3_FAS11696	NOT3	86
23082006	NOT3_FAS11696	NOT3	91
23082007	NOT3_FAS11696	NOT3	53
23082008	NOT3_FAS11696	NOT3	182
23082009	NOT3_FAS11696	NOT3	9
23082010	NOT3_FAS11696	NOT3	136
23082011	NOT3_FAS11696	NOT3	87
23082012	NOT3_FAS11696	NOT3	54
23082013	NOT3_FAS11696	NOT3	86
23082014	NOT3_FAS11696	NOT3	76
23082015	NOT3_FAS11696	NOT3	192
23082016	NOT3_FAS11696	NOT3	140
23082017	NOT3_FAS11696	NOT3	60
23082018	NOT3_FAS11696	NOT3	64
23082019	NOT3_FAS11696	NOT3	64
23082020	NOT3_FAS11696	NOT3	50
23082021	NOT3_FAS11696	NOT3	110
23082022	NOT3_FAS11696	NOT3	53
23082023	NOT3_FAS11696	NOT3	74
23082024	NOT3_FAS11696	NOT3	62
23082025	NOT3_FAS11696	NOT3	85
23082026	NOT3_FAS11696	NOT3	167
23082027	NOT3_FAS11696	NOT3	140
23082028	NOT3_FAS11696	NOT3	72
23082029	NOT3_FAS11696	NOT3	39
23082030	NOT3_FAS11696	NOT3	84
23082031	NOT3_FAS11696	NOT3	76
23082032	NOT3_FAS11696	NOT3	80
23082033	NOT3_FAS11696	NOT3	109
23082034	NOT3_FAS11696	NOT3	73
23082035	NOT3_FAS11696	NOT3	54
23082036	NOT3_FAS11696	NOT3	49
23082037	NOT3_FAS11696	NOT3	186
23082038	NOT3_FAS11696	NOT3	26
23082039	NOT3_FAS11696	NOT3	142
23082040	NOT3_FAS11696	NOT3	90
23082041	NOT3_FAS11696	NOT3	243
23082042	NOT3_FAS11696	NOT3	222
23082043	NOT3_FAS11696	NOT3	103
23082044	NOT3_FAS11696	NOT3	96
23082045	NOT3_FAS11696	NOT3	180
23082046	NOT3_FAS11696	NOT3	24
23082047	NOT3_FAS11696	NOT3	152
23082048	NOT3_FAS11696	NOT3	100
23082049	NOT3_FAS11696	NOT3	47
23082050	NOT3_FAS11696	NOT3	57
23082051	NOT3_FAS11696	NOT3	141
23082052	NOT3_FAS11696	NOT3	149
23082053	NOT3_FAS11696	NOT3	206
23082054	NOT3_FAS11696	NOT3	46
23082055	NOT3_FAS11696	NOT3	86
23082056	NOT3_FAS11696	NOT3	124
23082057	NOT3_FAS11696	NOT3	133
23082058	NOT3_FAS11696	NOT3	119
23082059	NOT3_FAS11696	NOT3	81
23082060	NOT3_FAS11696	NOT3	54
23082061	NOT3_FAS11696	NOT3	123
23082062	NOT3_FAS11696	NOT3	36
23082063	NOT3_FAS11696	NOT3	35
23082064	NOT3_FAS11696	NOT3	87
23082065	NOT3_FAS11696	NOT3	169
23082066	NOT3_FAS11696	NOT3	66
23082067	NOT3_FAS11696	NOT3	79
23082068	NOT3_FAS11696	NOT3	28
23082069	NOT3_FAS11696	NOT3	63
23082070	NOT3_FAS11696	NOT3	66
23082071	NOT3_FAS11696	NOT3	34
23082072	NOT3_FAS11696	NOT3	111
23082073	NOT3_FAS11696	NOT3	118
23082074	NOT3_FAS11696	NOT3	104
23082075	NOT3_FAS11696	NOT3	29
23082076	NOT3_FAS11696	NOT3	107
23082077	NOT3_FAS11696	NOT3	197
23082078	NOT3_FAS11696	NOT3	88
23082079	NOT3_FAS11696	NOT3	73
23082080	NOT3_FAS11696	NOT3	77
23082081	NOT3_FAS11696	NOT3	62
23082082	NOT3_FAS11696	NOT3	141
23082083	NOT3_FAS11696	NOT3	86
23082084	NOT3_FAS11696	NOT3	65
23082085	NOT3_FAS11696	NOT3	42
23082086	NOT3_FAS11696	NOT3	115
23082087	NOT3_FAS11696	NOT3	56
23082088	NOT3_FAS11696	NOT3	54
23082089	NOT3_FAS11696	NOT3	106
23082090	NOT3_FAS11696	NOT3	143
23082091	NOT3_FAS11696	NOT3	33
23082092	NOT3_FAS11696	NOT3	123
23082093	NOT3_FAS11696	NOT3	155
23082094	NOT3_FAS11696	NOT3	57
23082095	NOT3_FAS11696	NOT3	140
23082096	NOT3_FAS11696	NOT3	119
23082097	NOT3_FAS11696	NOT3	143
23082098	NOT3_FAS11696	NOT3	126
23082099	NOT3_FAS11696	NOT3	98
23082100	NOT3_FAS11696	NOT3	23
23082101	NOT3_FAS11696	NOT3	27
23082102	NOT3_FAS11696	NOT3	91
23082103	NOT3_FAS11696	NOT3	9
23082104	NOT3_FAS11696	NOT3	109
23082105	NOT3_FAS11696	NOT3	124
23082106	NOT3_FAS11696	NOT3	62
23082107	NOT3_FAS11696	NOT3	120
23082108	NOT3_FAS11696	NOT3	152
23082109	NOT3_FAS11696	NOT3	63
23082110	NOT3_FAS11696	NOT3	148
23082111	NOT3_FAS11696	NOT3	115
23082112	NOT3_FAS11696	NOT3	86
23082113	NOT3_FAS11696	NOT3	84
23082114	NOT3_FAS11696	NOT3	129
23082115	NOT3_FAS11696	NOT3	51
23082116	NOT3_FAS11696	NOT3	109
23082117	NOT3_FAS11696	NOT3	43
23082118	NOT3_FAS11696	NOT3	280
23082119	NOT3_FAS11696	NOT3	34
23082120	NOT3_FAS11696	NOT3	123
23082121	NOT3_FAS11696	NOT3	63
23082122	NOT3_FAS11696	NOT3	120
23082123	NOT3_FAS11696	NOT3	95
23082124	NOT3_FAS11696	NOT3	131
23082125	NOT3_FAS11696	NOT3	132
23082126	NOT3_FAS11696	NOT3	113
23082127	NOT3_FAS11696	NOT3	113
23082128	NOT3_FAS11696	NOT3	26
23082129	NOT3_FAS11696	NOT3	45
23082130	NOT3_FAS11696	NOT3	61
23082131	NOT3_FAS11696	NOT3	36
23082132	NOT3_FAS11696	NOT3	38
23082133	NOT3_FAS11696	NOT3	30
23082134	NOT3_FAS11696	NOT3	31
23082135	NOT3_FAS11696	NOT3	83
23082136	NOT3_FAS11696	NOT3	87
23082137	NOT3_FAS11696	NOT3	149
23082138	NOT3_FAS11696	NOT3	52
23082139	NOT3_FAS11696	NOT3	82
23082140	NOT3_FAS11696	NOT3	108
23082141	NOT3_FAS11696	NOT3	62
23082142	NOT3_FAS11696	NOT3	172
23082143	NOT3_FAS11696	NOT3	148
23082144	NOT3_FAS11696	NOT3	57
23082145	NOT3_FAS11696	NOT3	70
23082146	NOT3_FAS11696	NOT3	115
23082147	NOT3_FAS11696	NOT3	191
23082148	NOT3_FAS11696	NOT3	74
23082149	NOT3_FAS11696	NOT3	69
23082150	NOT3_FAS11696	NOT3	51
23082151	NOT3_FAS11696	NOT3	86
23082152	NOT3_FAS11696	NOT3	80
23082153	NOT3_FAS11696	NOT3	97
23082154	NOT3_FAS11696	NOT3	38
23082155	NOT3_FAS11696	NOT3	29
23082156	NOT3_FAS11696	NOT3	129
23082157	NOT3_FAS11696	NOT3	139
23082158	NOT3_FAS11696	NOT3	93
23082159	NOT3_FAS11696	NOT3	49
23082160	NOT3_FAS11696	NOT3	63
23082161	NOT3_FAS11696	NOT3	113
23082162	NOT3_FAS11696	NOT3	121
23082163	NOT3_FAS11696	NOT3	152
23082164	NOT3_FAS11696	NOT3	121
23082165	NOT3_FAS11696	NOT3	98
23082166	NOT3_FAS11696	NOT3	63
23082167	NOT3_FAS11696	NOT3	107
23082168	NOT3_FAS11696	NOT3	38
23082169	NOT3_FAS11696	NOT3	80
23082170	NOT3_FAS11696	NOT3	93
23082171	NOT3_FAS11696	NOT3	166
23082172	NOT3_FAS11696	NOT3	57
23082173	NOT3_FAS11696	NOT3	50
23082174	NOT3_FAS11696	NOT3	64
23082175	NOT3_FAS11696	NOT3	70
23082176	NOT3_FAS11696	NOT3	150
23082177	NOT3_FAS11696	NOT3	58
23082178	NOT3_FAS11696	NOT3	41
23082179	NOT3_FAS11696	NOT3	47
23082180	NOT3_FAS11696	NOT3	69
23082181	NOT3_FAS11696	NOT3	129
23082182	NOT3_FAS11696	NOT3	114
23082183	NOT3_FAS11696	NOT3	74
23082184	NOT3_FAS11696	NOT3	83
23082185	NOT3_FAS11696	NOT3	124
23082186	NOT3_FAS11696	NOT3	83
23082187	NOT3_FAS11696	NOT3	221
23082188	NOT3_FAS11696	NOT3	77
23082189	NOT3_FAS11696	NOT3	49
23082190	NOT3_FAS11696	NOT3	63
23082191	NOT3_FAS11696	NOT3	55
23082192	NOT3_FAS11696	NOT3	160
23082193	NOT3_FAS11696	NOT3	77
23082194	NOT3_FAS11696	NOT3	59
23082195	NOT3_FAS11696	NOT3	33
23082196	NOT3_FAS11696	NOT3	16
23082197	NOT3_FAS11696	NOT3	45
23082198	NOT3_FAS11696	NOT3	110
23082199	NOT3_FAS11696	NOT3	58
23082200	NOT3_FAS11696	NOT3	169
23082201	NOT3_FAS11696	NOT3	97
23082202	NOT3_FAS11696	NOT3	120
23082203	NOT3_FAS11696	NOT3	121
23082204	NOT3_FAS11696	NOT3	161
23082205	NOT3_FAS11696	NOT3	126
23082206	NOT3_FAS11696	NOT3	155
23082207	NOT3_FAS11696	NOT3	55
23082208	NOT3_FAS11696	NOT3	97
23082209	NOT3_FAS11696	NOT3	118
23082210	NOT3_FAS11696	NOT3	30
23082211	NOT3_FAS11696	NOT3	68
23082212	NOT3_FAS11696	NOT3	70
23082213	NOT3_FAS11696	NOT3	105
23082214	NOT3_FAS11696	NOT3	131
23082215	NOT3_FAS11696	NOT3	123
23082216	NOT3_FAS11696	NOT3	141
23082217	NOT3_FAS11696	NOT3	80
23082218	NOT3_FAS11696	NOT3	112
23082219	NOT3_FAS11696	NOT3	85
23082220	NOT3_FAS11696	NOT3	71
23082221	NOT3_FAS11696	NOT3	133
23082222	NOT3_FAS11696	NOT3	101
23082223	NOT3_FAS11696	NOT3	61
23082224	NOT3_FAS11696	NOT3	59
23082225	NOT3_FAS11696	NOT3	58
23082226	NOT3_FAS11696	NOT3	41
23082227	NOT3_FAS11696	NOT3	89
23082228	NOT3_FAS11696	NOT3	55
23082229	NOT3_FAS11696	NOT3	51
23082230	NOT3_FAS11696	NOT3	34
23082231	NOT3_FAS11696	NOT3	136
23082232	NOT3_FAS11696	NOT3	100
23082233	NOT3_FAS11696	NOT3	31
23082234	NOT3_FAS11696	NOT3	32
23082235	NOT3_FAS11696	NOT3	62
23082236	NOT3_FAS11696	NOT3	146
23082237	NOT3_FAS11696	NOT3	73
23082238	NOT3_FAS11696	NOT3	54
23082239	NOT3_FAS11696	NOT3	73
23082240	NOT3_FAS11696	NOT3	100
23082241	NOT3_FAS11696	NOT3	106
23082242	NOT3_FAS11696	NOT3	33
23082243	NOT3_FAS11696	NOT3	156
23082244	NOT3_FAS11696	NOT3	49
23082245	NOT3_FAS11696	NOT3	118
23082246	NOT3_FAS11696	NOT3	31
23082247	NOT3_FAS11696	NOT3	157
23082248	NOT3_FAS11696	NOT3	58
23082249	NOT3_FAS11696	NOT3	54
23082250	NOT3_FAS11696	NOT3	118
23082251	NOT3_FAS11696	NOT3	143
23082252	NOT3_FAS11696	NOT3	68
23082253	NOT3_FAS11696	NOT3	121
23082254	NOT3_FAS11696	NOT3	121
23082255	NOT3_FAS11696	NOT3	153
23082256	NOT3_FAS11696	NOT3	83
23082257	NOT3_FAS11696	NOT3	136
23082258	NOT3_FAS11696	NOT3	105
23082259	NOT3_FAS11696	NOT3	135
23082260	NOT3_FAS11696	NOT3	77
23082261	NOT3_FAS11696	NOT3	112
23082262	NOT3_FAS11696	NOT3	84
23082263	NOT3_FAS11696	NOT3	50
23082264	NOT3_FAS11696	NOT3	162
23082265	NOT3_FAS11696	NOT3	81
23082266	NOT3_FAS11696	NOT3	86
23082267	NOT3_FAS11696	NOT3	78
23082268	NOT3_FAS11696	NOT3	29
23082269	NOT3_FAS11696	NOT3	44
23082270	NOT3_FAS11696	NOT3	49
23082271	NOT3_FAS11696	NOT3	111
23082272	NOT3_FAS11696	NOT3	79
23082273	NOT3_FAS11696	NOT3	70
23082274	NOT3_FAS11696	NOT3	52
23082275	NOT3_FAS11696	NOT3	26
23082276	NOT3_FAS11696	NOT3	39
23082277	NOT3_FAS11696	NOT3	85
23082278	NOT3_FAS11696	NOT3	46
23082279	NOT3_FAS11696	NOT3	88
23082280	NOT3_FAS11696	NOT3	64
23082281	NOT3_FAS11696	NOT3	165
23082282	NOT3_FAS11696	NOT3	46
23082283	NOT3_FAS11696	NOT3	55
23082284	NOT3_FAS11696	NOT3	67
23082285	NOT3_FAS11696	NOT3	67
23082286	NOT3_FAS11696	NOT3	128
23082287	NOT3_FAS11696	NOT3	74
23082288	NOT3_FAS11696	NOT3	110
23082289	NOT3_FAS11696	NOT3	8
23082290	NOT3_FAS11696	NOT3	169
23082291	NOT3_FAS11696	NOT3	49
23082292	NOT3_FAS11696	NOT3	12
23082293	NOT3_FAS11696	NOT3	50
23082294	NOT3_FAS11696	NOT3	44
23082295	NOT3_FAS11696	NOT3	59
23082296	NOT3_FAS11696	NOT3	31
23082297	NOT3_FAS11696	NOT3	52
23082298	NOT3_FAS11696	NOT3	56
23082299	NOT3_FAS11696	NOT3	54
23082300	NOT3_FAS11696	NOT3	48
23082301	NOT3_FAS11696	NOT3	63
23082302	NOT3_FAS11696	NOT3	54
23082303	NOT3_FAS11696	NOT3	45
23082304	NOT3_FAS11696	NOT3	173
23082305	NOT3_FAS11696	NOT3	80
23082306	NOT3_FAS11696	NOT3	34
23082307	NOT3_FAS11696	NOT3	59
23082308	NOT3_FAS11696	NOT3	43
23082309	NOT3_FAS11696	NOT3	33
23082310	NOT3_FAS11696	NOT3	116
23082311	NOT3_FAS11696	NOT3	74
23082312	NOT3_FAS11696	NOT3	23
23082313	NOT3_FAS11696	NOT3	114
23082314	NOT3_FAS11696	NOT3	39
23082315	NOT3_FAS11696	NOT3	115
23082316	NOT3_FAS11696	NOT3	77
23082317	NOT3_FAS11696	NOT3	39
23082318	NOT3_FAS11696	NOT3	96
23082319	NOT3_FAS11696	NOT3	114
23082320	NOT3_FAS11696	NOT3	78
23082321	NOT3_FAS11696	NOT3	32
23082322	NOT3_FAS11696	NOT3	85
23082323	NOT3_FAS11696	NOT3	45
23082324	NOT3_FAS11696	NOT3	109
23082325	NOT3_FAS11696	NOT3	36
23082326	NOT3_FAS11696	NOT3	43
23082327	NOT3_FAS11696	NOT3	51
23082328	NOT3_FAS11696	NOT3	91
23082329	NOT3_FAS11696	NOT3	75
23082330	NOT3_FAS11696	NOT3	54
23082331	NOT3_FAS11696	NOT3	64
23082332	NOT3_FAS11696	NOT3	51
23082333	NOT3_FAS11696	NOT3	60
23082334	NOT3_FAS11696	NOT3	183
23082335	NOT3_FAS11696	NOT3	53
23082336	NOT3_FAS11696	NOT3	66
23082337	NOT3_FAS11696	NOT3	19
23082338	NOT3_FAS11696	NOT3	102
23082339	NOT3_FAS11696	NOT3	138
23082340	NOT3_FAS11696	NOT3	47
23082341	NOT3_FAS11696	NOT3	86
23082342	NOT3_FAS11696	NOT3	141
23082343	NOT3_FAS11696	NOT3	43
23082344	NOT3_FAS11696	NOT3	45
23082345	NOT3_FAS11696	NOT3	84
23082346	NOT3_FAS11696	NOT3	72
23082347	NOT3_FAS11696	NOT3	62
23082348	NOT3_FAS11696	NOT3	31
23082349	NOT3_FAS11696	NOT3	148
23082350	NOT3_FAS11696	NOT3	122
23082351	NOT3_FAS11696	NOT3	143
23082352	NOT3_FAS11696	NOT3	17
23082353	NOT3_FAS11696	NOT3	13
23082354	NOT3_FAS11696	NOT3	219
23082355	NOT3_FAS11696	NOT3	233
23082356	NOT3_FAS11696	NOT3	291
23082357	NOT3_FAS11696	NOT3	242
23082358	NOT3_FAS11696	NOT3	197
23082359	NOT3_FAS11696	NOT3	228
23082360	NOT3_FAS11696	NOT3	143
23082361	NOT3_FAS11696	NOT3	162
23082362	NOT3_FAS11696	NOT3	38
23082363	NOT3_FAS11696	NOT3	129
23082364	NOT3_FAS11696	NOT3	169
23082365	NOT3_FAS11696	NOT3	97
23082366	NOT3_FAS11696	NOT3	83
23082367	NOT3_FAS11696	NOT3	80
23082368	NOT3_FAS11696	NOT3	221
23082369	NOT3_FAS11696	NOT3	122
23082370	NOT3_FAS11696	NOT3	49
23082371	NOT3_FAS11696	NOT3	100
23082372	NOT3_FAS11696	NOT3	55
23082373	NOT3_FAS11696	NOT3	19
23082374	NOT3_FAS11696	NOT3	70
23082375	NOT3_FAS11696	NOT3	140
23082376	NOT3_FAS11696	NOT3	67
23082377	NOT3_FAS11696	NOT3	148
23082378	NOT3_FAS11696	NOT3	72
23082379	NOT3_FAS11696	NOT3	93
23082380	NOT3_FAS11696	NOT3	100
23082381	NOT3_FAS11696	NOT3	49
23082382	NOT3_FAS11696	NOT3	115
23082383	NOT3_FAS11696	NOT3	255
23082384	NOT3_FAS11696	NOT3	131
23082385	NOT3_FAS11696	NOT3	17
23082386	NOT3_FAS11696	NOT3	46
23082387	NOT3_FAS11696	NOT3	143
23082388	NOT3_FAS11696	NOT3	86
23082389	NOT3_FAS11696	NOT3	66
23082390	NOT3_FAS11696	NOT3	13
23082391	NOT3_FAS11696	NOT3	116
23082392	NOT3_FAS11696	NOT3	86
23082393	NOT3_FAS11696	NOT3	23
23082394	NOT3_FAS11696	NOT3	83
23082395	NOT3_FAS11696	NOT3	88
23082396	NOT3_FAS11696	NOT3	33
23082397	NOT3_FAS11696	NOT3	66
23082398	NOT3_FAS11696	NOT3	43
23082399	NOT3_FAS11696	NOT3	60
23082400	NOT3_FAS11696	NOT3	78
23082401	NOT3_FAS11696	NOT3	91
23082402	NOT3_FAS11696	NOT3	183
23082403	NOT3_FAS11696	NOT3	102
23082404	NOT3_FAS11696	NOT3	43
23082405	NOT3_FAS11696	NOT3	54
23082406	NOT3_FAS11696	NOT3	115
23082407	NOT3_FAS11696	NOT3	114
23082408	NOT3_FAS11696	NOT3	39
23082409	NOT3_FAS11696	NOT3	64
23082410	NOT3_FAS11696	NOT3	85
23082411	NOT3_FAS11696	NOT3	47
23082412	NOT3_FAS11696	NOT3	23
23082413	NOT3_FAS11696	NOT3	45
23082414	NOT3_FAS11696	NOT3	109
23082415	NOT3_FAS11696	NOT3	56
23082416	NOT3_FAS11696	NOT3	51
23082417	NOT3_FAS11696	NOT3	98
23082418	NOT3_FAS11696	NOT3	75
23082419	NOT3_FAS11696	NOT3	53
23082420	NOT3_FAS11696	NOT3	45
23082421	NOT3_FAS11696	NOT3	173
23082422	NOT3_FAS11696	NOT3	36
23082423	NOT3_FAS11696	NOT3	39
23082424	NOT3_FAS11696	NOT3	80
23082425	NOT3_FAS11696	NOT3	59
23082426	NOT3_FAS11696	NOT3	33
23082427	NOT3_FAS11696	NOT3	77
23082428	NOT3_FAS11696	NOT3	96
23082429	NOT3_FAS11696	NOT3	32
23082430	NOT3_FAS11696	NOT3	54
23082431	NOT3_FAS11696	NOT3	48
23082432	NOT3_FAS11696	NOT3	63
23082433	NOT3_FAS11696	NOT3	34
23082434	NOT3_FAS11696	NOT3	116
23082435	NOT3_FAS11696	NOT3	54
23082436	NOT3_FAS11696	NOT3	51
23082437	NOT3_FAS11696	NOT3	114
23082438	NOT3_FAS11696	NOT3	74
23082439	NOT3_FAS11696	NOT3	131
23082440	NOT3_FAS11696	NOT3	74
23082441	NOT3_FAS11696	NOT3	41
23082442	NOT3_FAS11696	NOT3	54
23082443	NOT3_FAS11696	NOT3	47
23082444	NOT3_FAS11696	NOT3	141
23082445	NOT3_FAS11696	NOT3	49
23082446	NOT3_FAS11696	NOT3	33
23082447	NOT3_FAS11696	NOT3	69
23082448	NOT3_FAS11696	NOT3	129
23082449	NOT3_FAS11696	NOT3	51
23082450	NOT3_FAS11696	NOT3	149
23082451	NOT3_FAS11696	NOT3	85
23082452	NOT3_FAS11696	NOT3	16
23082453	NOT3_FAS11696	NOT3	126
23082454	NOT3_FAS11696	NOT3	114
23082455	NOT3_FAS11696	NOT3	74
23082456	NOT3_FAS11696	NOT3	83
23082457	NOT3_FAS11696	NOT3	63
23082458	NOT3_FAS11696	NOT3	63
23082459	NOT3_FAS11696	NOT3	110
23082460	NOT3_FAS11696	NOT3	61
23082461	NOT3_FAS11696	NOT3	107
23082462	NOT3_FAS11696	NOT3	31
23082463	NOT3_FAS11696	NOT3	206
23082464	NOT3_FAS11696	NOT3	98
23082465	NOT3_FAS11696	NOT3	23
23082466	NOT3_FAS11696	NOT3	111
23082467	NOT3_FAS11696	NOT3	45
23082468	NOT3_FAS11696	NOT3	39
23082469	NOT3_FAS11696	NOT3	66
23082470	NOT3_FAS11696	NOT3	46
23082471	NOT3_FAS11696	NOT3	110
23082472	NOT3_FAS11696	NOT3	36
23082473	NOT3_FAS11696	NOT3	62
23082474	NOT3_FAS11696	NOT3	162
23082475	NOT3_FAS11696	NOT3	42
23082476	NOT3_FAS11696	NOT3	46
23082477	NOT3_FAS11696	NOT3	38
23082478	NOT3_FAS11696	NOT3	58
23082479	NOT3_FAS11696	NOT3	136
23082480	NOT3_FAS11696	NOT3	34
23082481	NOT3_FAS11696	NOT3	124
23082482	NOT3_FAS11696	NOT3	129
23082483	NOT3_FAS11696	NOT3	27
23082484	NOT3_FAS11696	NOT3	57
23082485	NOT3_FAS11696	NOT3	111
23082486	NOT3_FAS11696	NOT3	91
23082487	NOT3_FAS11696	NOT3	86
23082488	NOT3_FAS11696	NOT3	51
23082489	NOT3_FAS11696	NOT3	186
23082490	NOT3_FAS11696	NOT3	82
23082491	NOT3_FAS11696	NOT3	45
23082492	NOT3_FAS11696	NOT3	54
23082493	NOT3_FAS11696	NOT3	86
23082494	NOT3_FAS11696	NOT3	169
23082495	NOT3_FAS11696	NOT3	97
23082496	NOT3_FAS11696	NOT3	120
23082497	NOT3_FAS11696	NOT3	85
23082498	NOT3_FAS11696	NOT3	121
23082499	NOT3_FAS11696	NOT3	9
23082500	NOT3_FAS11696	NOT3	86
23082501	NOT3_FAS11696	NOT3	155
23082502	NOT3_FAS11696	NOT3	161
23082503	NOT3_FAS11696	NOT3	110
23082504	NOT3_FAS11696	NOT3	30
23082505	NOT3_FAS11696	NOT3	126
23082506	NOT3_FAS11696	NOT3	46
23082507	NOT3_FAS11696	NOT3	109
23082508	NOT3_FAS11696	NOT3	109
23082509	NOT3_FAS11696	NOT3	38
23082510	NOT3_FAS11696	NOT3	124
23082511	NOT3_FAS11696	NOT3	155
23082512	NOT3_FAS11696	NOT3	124
23082513	NOT3_FAS11696	NOT3	55
23082514	NOT3_FAS11696	NOT3	133
23082515	NOT3_FAS11696	NOT3	83
23082516	NOT3_FAS11696	NOT3	79
23082517	NOT3_FAS11696	NOT3	76
23082518	NOT3_FAS11696	NOT3	118
23082519	NOT3_FAS11696	NOT3	121
23082520	NOT3_FAS11696	NOT3	43
23082521	NOT3_FAS11696	NOT3	80
23082522	NOT3_FAS11696	NOT3	26
23082523	NOT3_FAS11696	NOT3	97
23082524	NOT3_FAS11696	NOT3	118
23082525	NOT3_FAS11696	NOT3	70
23082526	NOT3_FAS11696	NOT3	81
23082527	NOT3_FAS11696	NOT3	167
23082528	NOT3_FAS11696	NOT3	115
23082529	NOT3_FAS11696	NOT3	142
23082530	NOT3_FAS11696	NOT3	221
23082531	NOT3_FAS11696	NOT3	118
23082532	NOT3_FAS11696	NOT3	104
23082533	NOT3_FAS11696	NOT3	30
23082534	NOT3_FAS11696	NOT3	88
23082535	NOT3_FAS11696	NOT3	62
23082536	NOT3_FAS11696	NOT3	90
23082537	NOT3_FAS11696	NOT3	77
23082538	NOT3_FAS11696	NOT3	64
23082539	NOT3_FAS11696	NOT3	68
23082540	NOT3_FAS11696	NOT3	80
23082541	NOT3_FAS11696	NOT3	57
23082542	NOT3_FAS11696	NOT3	70
23082543	NOT3_FAS11696	NOT3	143
23082544	NOT3_FAS11696	NOT3	54
23082545	NOT3_FAS11696	NOT3	97
23082546	NOT3_FAS11696	NOT3	149
23082547	NOT3_FAS11696	NOT3	191
23082548	NOT3_FAS11696	NOT3	68
23082549	NOT3_FAS11696	NOT3	49
23082550	NOT3_FAS11696	NOT3	121
23082551	NOT3_FAS11696	NOT3	62
23082552	NOT3_FAS11696	NOT3	100
23082553	NOT3_FAS11696	NOT3	53
23082554	NOT3_FAS11696	NOT3	105
23082555	NOT3_FAS11696	NOT3	143
23082556	NOT3_FAS11696	NOT3	80
23082557	NOT3_FAS11696	NOT3	119
23082558	NOT3_FAS11696	NOT3	123
23082559	NOT3_FAS11696	NOT3	54
23082560	NOT3_FAS11696	NOT3	113
23082561	NOT3_FAS11696	NOT3	65
23082562	NOT3_FAS11696	NOT3	8
23082563	NOT3_FAS11696	NOT3	243
23082564	NOT3_FAS11696	NOT3	80
23082565	NOT3_FAS11696	NOT3	112
23082566	NOT3_FAS11696	NOT3	222
23082567	NOT3_FAS11696	NOT3	141
23082568	NOT3_FAS11696	NOT3	107
23082569	NOT3_FAS11696	NOT3	70
23082570	NOT3_FAS11696	NOT3	121
23082571	NOT3_FAS11696	NOT3	280
23082572	NOT3_FAS11696	NOT3	85
23082573	NOT3_FAS11696	NOT3	120
23082574	NOT3_FAS11696	NOT3	71
23082575	NOT3_FAS11696	NOT3	81
23082576	NOT3_FAS11696	NOT3	152
23082577	NOT3_FAS11696	NOT3	166
23082578	NOT3_FAS11696	NOT3	86
23082579	NOT3_FAS11696	NOT3	153
23082580	NOT3_FAS11696	NOT3	38
23082581	NOT3_FAS11696	NOT3	140
23082582	NOT3_FAS11696	NOT3	140
23082583	NOT3_FAS11696	NOT3	103
23082584	NOT3_FAS11696	NOT3	133
23082585	NOT3_FAS11696	NOT3	83
23082586	NOT3_FAS11696	NOT3	74
23082587	NOT3_FAS11696	NOT3	169
23082588	NOT3_FAS11696	NOT3	96
23082589	NOT3_FAS11696	NOT3	69
23082590	NOT3_FAS11696	NOT3	57
23082591	NOT3_FAS11696	NOT3	101
23082592	NOT3_FAS11696	NOT3	197
23082593	NOT3_FAS11696	NOT3	180
23082594	NOT3_FAS11696	NOT3	50
23082595	NOT3_FAS11696	NOT3	61
23082596	NOT3_FAS11696	NOT3	59
23082597	NOT3_FAS11696	NOT3	59
23082598	NOT3_FAS11696	NOT3	136
23082599	NOT3_FAS11696	NOT3	76
23082600	NOT3_FAS11696	NOT3	58
23082601	NOT3_FAS11696	NOT3	105
23082602	NOT3_FAS11696	NOT3	63
23082603	NOT3_FAS11696	NOT3	192
23082604	NOT3_FAS11696	NOT3	182
23082605	NOT3_FAS11696	NOT3	41
23082606	NOT3_FAS11696	NOT3	33
23082607	NOT3_FAS11696	NOT3	78
23082608	NOT3_FAS11696	NOT3	89
23082609	NOT3_FAS11696	NOT3	108
23082610	NOT3_FAS11696	NOT3	29
23082611	NOT3_FAS11696	NOT3	119
23082612	NOT3_FAS11696	NOT3	148
23082613	NOT3_FAS11696	NOT3	135
23082614	NOT3_FAS11696	NOT3	52
23082615	NOT3_FAS11696	NOT3	77
23082616	NOT3_FAS11696	NOT3	88
23082617	NOT3_FAS11696	NOT3	29
23082618	NOT3_FAS11696	NOT3	34
23082619	NOT3_FAS11696	NOT3	55
23082620	NOT3_FAS11696	NOT3	112
23082621	NOT3_FAS11696	NOT3	123
23082622	NOT3_FAS11696	NOT3	56
23082623	NOT3_FAS11696	NOT3	54
23082624	NOT3_FAS11696	NOT3	64
23082625	NOT3_FAS11696	NOT3	24
23082626	NOT3_FAS11696	NOT3	67
23082627	NOT3_FAS11696	NOT3	51
23082628	NOT3_FAS11696	NOT3	49
23082629	NOT3_FAS11696	NOT3	84
23082630	NOT3_FAS11696	NOT3	99
23082631	NOT3_FAS11696	NOT3	34
23082632	NOT3_FAS11696	NOT3	63
23082633	NOT3_FAS11696	NOT3	71
23082634	NOT3_FAS11696	NOT3	44
23082635	NOT3_FAS11696	NOT3	136
23082636	NOT3_FAS11696	NOT3	123
23082637	NOT3_FAS11696	NOT3	87
23082638	NOT3_FAS11696	NOT3	63
23082639	NOT3_FAS11696	NOT3	100
23082640	NOT3_FAS11696	NOT3	31
23082641	NOT3_FAS11696	NOT3	140
23082642	NOT3_FAS11696	NOT3	123
23082643	NOT3_FAS11696	NOT3	129
23082644	NOT3_FAS11696	NOT3	143
23082645	NOT3_FAS11696	NOT3	70
23082646	NOT3_FAS11696	NOT3	31
23082647	NOT3_FAS11696	NOT3	12
23082648	NOT3_FAS11696	NOT3	139
23082649	NOT3_FAS11696	NOT3	152
23082650	NOT3_FAS11696	NOT3	67
23082651	NOT3_FAS11696	NOT3	53
23082652	NOT3_FAS11696	NOT3	128
23082653	NOT3_FAS11696	NOT3	121
23082654	NOT3_FAS11696	NOT3	39
23082655	NOT3_FAS11696	NOT3	73
23082656	NOT3_FAS11696	NOT3	32
23082657	NOT3_FAS11696	NOT3	55
23082658	NOT3_FAS11696	NOT3	62
23082659	NOT3_FAS11696	NOT3	115
23082660	NOT3_FAS11696	NOT3	146
23082661	NOT3_FAS11696	NOT3	26
23082662	NOT3_FAS11696	NOT3	86
23082663	NOT3_FAS11696	NOT3	152
23082664	NOT3_FAS11696	NOT3	65
23082665	NOT3_FAS11696	NOT3	77
23082666	NOT3_FAS11696	NOT3	73
23082667	NOT3_FAS11696	NOT3	93
23082668	NOT3_FAS11696	NOT3	120
23082669	NOT3_FAS11696	NOT3	160
23082670	NOT3_FAS11696	NOT3	54
23082671	NOT3_FAS11696	NOT3	49
23082672	NOT3_FAS11696	NOT3	36
23082673	NOT3_FAS11696	NOT3	95
23082674	NOT3_FAS11696	NOT3	142
23082675	NOT3_FAS11696	NOT3	86
23082676	NOT3_FAS11696	NOT3	54
23082677	NOT3_FAS11696	NOT3	63
23082678	NOT3_FAS11696	NOT3	150
23082679	NOT3_FAS11696	NOT3	73
23082680	NOT3_FAS11696	NOT3	86
23082681	NOT3_FAS11696	NOT3	109
23082682	NOT3_FAS11696	NOT3	64
23082683	NOT3_FAS11696	NOT3	50
23082684	NOT3_FAS11696	NOT3	77
23082685	NOT3_FAS11696	NOT3	83
23082686	NOT3_FAS11696	NOT3	100
23082687	NOT3_FAS11696	NOT3	35
23082688	NOT3_FAS11696	NOT3	58
23082689	NOT3_FAS11696	NOT3	172
23082690	NOT3_FAS11696	NOT3	49
23082691	NOT3_FAS11696	NOT3	84
23082692	NOT3_FAS11696	NOT3	9
23082693	NOT3_FAS11696	NOT3	33
23082694	NOT3_FAS11696	NOT3	148
23082695	NOT3_FAS11696	NOT3	47
23082696	NOT3_FAS11696	NOT3	64
23082697	NOT3_FAS11696	NOT3	84
23082698	NOT3_FAS11696	NOT3	52
23082699	NOT3_FAS11696	NOT3	132
23082700	NOT3_FAS11696	NOT3	113
23082701	NOT3_FAS11696	NOT3	156
23082702	NOT3_FAS11696	NOT3	113
23082703	NOT3_FAS11696	NOT3	87
23082704	NOT3_FAS11696	NOT3	50
23082705	NOT3_FAS11696	NOT3	49
23082706	NOT3_FAS11696	NOT3	73
23082707	NOT3_FAS11696	NOT3	62
23082708	NOT3_FAS11696	NOT3	169
23082709	NOT3_FAS11696	NOT3	52
23082710	NOT3_FAS11696	NOT3	106
23082711	NOT3_FAS11696	NOT3	98
23082712	NOT3_FAS11696	NOT3	26
23082713	NOT3_FAS11696	NOT3	57
23082714	NOT3_FAS11696	NOT3	59
23082715	NOT3_FAS11696	NOT3	91
23082716	NOT3_FAS11696	NOT3	66
23082717	NOT3_FAS11696	NOT3	50
23082718	NOT3_FAS11696	NOT3	79
23082719	NOT3_FAS11696	NOT3	157
23082720	NOT3_FAS11696	NOT3	45
23082721	NOT3_FAS11696	NOT3	58
23082722	NOT3_FAS11696	NOT3	28
23082723	NOT3_FAS11696	NOT3	44
23082724	NOT3_FAS11696	NOT3	19
23082725	NOT3_FAS11696	NOT3	74
23082726	NOT3_FAS11696	NOT3	138
23082727	NOT3_FAS11696	NOT3	86
23082728	NOT3_FAS11696	NOT3	72
23082729	NOT3_FAS11696	NOT3	87
23082730	NOT3_FAS11696	NOT3	118
23082731	NOT3_FAS11696	NOT3	100
23082732	NOT3_FAS11696	NOT3	141
23082733	NOT3_FAS11696	NOT3	93
23082734	NOT3_FAS11696	NOT3	165
23082735	NOT3_FAS11696	NOT3	29
23082736	NOT3_FAS11696	NOT3	43
23082737	NOT3_FAS11696	NOT3	115
23082738	NOT3_FAS11696	NOT3	106
23082739	NOT3_FAS11696	NOT3	45
23082740	NOT3_FAS11696	NOT3	84
23082741	NOT3_FAS11696	NOT3	72
23082742	NOT3_FAS11696	NOT3	62
23082743	NOT3_FAS11696	NOT3	31
23082744	NOT3_FAS11696	NOT3	122
23082745	NOT3_FAS11696	NOT3	143
23082746	NOT3_FAS11696	NOT3	60
23082747	NOT3_FAS11696	NOT3	115
23082748	NOT3_FAS11696	NOT3	131
23082749	NOT3_FAS11696	NOT3	86
23082750	NOT3_FAS11696	NOT3	136
23082751	NOT3_FAS11696	NOT3	45
23082752	NOT3_FAS11696	NOT3	86
23082753	NOT3_FAS11696	NOT3	182
23082754	NOT3_FAS11696	NOT3	71
23082755	NOT3_FAS11696	NOT3	87
23082756	NOT3_FAS11696	NOT3	115
23082757	NOT3_FAS11696	NOT3	54
23082758	NOT3_FAS11696	NOT3	142
23082759	NOT3_FAS11696	NOT3	86
23082760	NOT3_FAS11696	NOT3	9
23082761	NOT3_FAS11696	NOT3	91
23082762	NOT3_FAS11696	NOT3	83
23082763	NOT3_FAS11696	NOT3	76
23082764	NOT3_FAS11696	NOT3	192
23082765	NOT3_FAS11696	NOT3	140
23082766	NOT3_FAS11696	NOT3	60
23082767	NOT3_FAS11696	NOT3	64
23082768	NOT3_FAS11696	NOT3	64
23082769	NOT3_FAS11696	NOT3	50
23082770	NOT3_FAS11696	NOT3	110
23082771	NOT3_FAS11696	NOT3	54
23082772	NOT3_FAS11696	NOT3	53
23082773	NOT3_FAS11696	NOT3	53
23082774	NOT3_FAS11696	NOT3	74
23082775	NOT3_FAS11696	NOT3	62
23082776	NOT3_FAS11696	NOT3	85
23082777	NOT3_FAS11696	NOT3	167
23082778	NOT3_FAS11696	NOT3	140
23082779	NOT3_FAS11696	NOT3	72
23082780	NOT3_FAS11696	NOT3	39
23082781	NOT3_FAS11696	NOT3	84
23082782	NOT3_FAS11696	NOT3	76
23082783	NOT3_FAS11696	NOT3	80
23082784	NOT3_FAS11696	NOT3	65
23082785	NOT3_FAS11696	NOT3	73
23082786	NOT3_FAS11696	NOT3	54
23082787	NOT3_FAS11696	NOT3	49
23082788	NOT3_FAS11696	NOT3	186
23082789	NOT3_FAS11696	NOT3	26
23082790	NOT3_FAS11696	NOT3	142
23082791	NOT3_FAS11696	NOT3	90
23082792	NOT3_FAS11696	NOT3	243
23082793	NOT3_FAS11696	NOT3	222
23082794	NOT3_FAS11696	NOT3	103
23082795	NOT3_FAS11696	NOT3	96
23082796	NOT3_FAS11696	NOT3	180
23082797	NOT3_FAS11696	NOT3	24
23082798	NOT3_FAS11696	NOT3	152
23082799	NOT3_FAS11696	NOT3	100
23082800	NOT3_FAS11696	NOT3	47
23082801	NOT3_FAS11696	NOT3	57
23082802	NOT3_FAS11696	NOT3	141
23082803	NOT3_FAS11696	NOT3	149
23082804	NOT3_FAS11696	NOT3	206
23082805	NOT3_FAS11696	NOT3	46
23082806	NOT3_FAS11696	NOT3	86
23082807	NOT3_FAS11696	NOT3	124
23082808	NOT3_FAS11696	NOT3	133
23082809	NOT3_FAS11696	NOT3	119
23082810	NOT3_FAS11696	NOT3	81
23082811	NOT3_FAS11696	NOT3	54
23082812	NOT3_FAS11696	NOT3	123
23082813	NOT3_FAS11696	NOT3	36
23082814	NOT3_FAS11696	NOT3	35
23082815	NOT3_FAS11696	NOT3	87
23082816	NOT3_FAS11696	NOT3	169
23082817	NOT3_FAS11696	NOT3	66
23082818	NOT3_FAS11696	NOT3	79
23082819	NOT3_FAS11696	NOT3	28
23082820	NOT3_FAS11696	NOT3	63
23082821	NOT3_FAS11696	NOT3	66
23082822	NOT3_FAS11696	NOT3	34
23082823	NOT3_FAS11696	NOT3	111
23082824	NOT3_FAS11696	NOT3	118
23082825	NOT3_FAS11696	NOT3	104
23082826	NOT3_FAS11696	NOT3	29
23082827	NOT3_FAS11696	NOT3	107
23082828	NOT3_FAS11696	NOT3	197
23082829	NOT3_FAS11696	NOT3	88
23082830	NOT3_FAS11696	NOT3	73
23082831	NOT3_FAS11696	NOT3	77
23082832	NOT3_FAS11696	NOT3	62
23082833	NOT3_FAS11696	NOT3	141
23082834	NOT3_FAS11696	NOT3	86
23082835	NOT3_FAS11696	NOT3	65
23082836	NOT3_FAS11696	NOT3	42
23082837	NOT3_FAS11696	NOT3	56
23082838	NOT3_FAS11696	NOT3	54
23082839	NOT3_FAS11696	NOT3	106
23082840	NOT3_FAS11696	NOT3	143
23082841	NOT3_FAS11696	NOT3	33
23082842	NOT3_FAS11696	NOT3	123
23082843	NOT3_FAS11696	NOT3	155
23082844	NOT3_FAS11696	NOT3	57
23082845	NOT3_FAS11696	NOT3	140
23082846	NOT3_FAS11696	NOT3	119
23082847	NOT3_FAS11696	NOT3	143
23082848	NOT3_FAS11696	NOT3	126
23082849	NOT3_FAS11696	NOT3	98
23082850	NOT3_FAS11696	NOT3	23
23082851	NOT3_FAS11696	NOT3	27
23082852	NOT3_FAS11696	NOT3	91
23082853	NOT3_FAS11696	NOT3	109
23082854	NOT3_FAS11696	NOT3	124
23082855	NOT3_FAS11696	NOT3	62
23082856	NOT3_FAS11696	NOT3	120
23082857	NOT3_FAS11696	NOT3	152
23082858	NOT3_FAS11696	NOT3	63
23082859	NOT3_FAS11696	NOT3	148
23082860	NOT3_FAS11696	NOT3	115
23082861	NOT3_FAS11696	NOT3	86
23082862	NOT3_FAS11696	NOT3	84
23082863	NOT3_FAS11696	NOT3	129
23082864	NOT3_FAS11696	NOT3	51
23082865	NOT3_FAS11696	NOT3	109
23082866	NOT3_FAS11696	NOT3	43
23082867	NOT3_FAS11696	NOT3	34
23082868	NOT3_FAS11696	NOT3	123
23082869	NOT3_FAS11696	NOT3	63
23082870	NOT3_FAS11696	NOT3	120
23082871	NOT3_FAS11696	NOT3	95
23082872	NOT3_FAS11696	NOT3	131
23082873	NOT3_FAS11696	NOT3	132
23082874	NOT3_FAS11696	NOT3	113
23082875	NOT3_FAS11696	NOT3	113
23082876	NOT3_FAS11696	NOT3	26
23082877	NOT3_FAS11696	NOT3	45
23082878	NOT3_FAS11696	NOT3	61
23082879	NOT3_FAS11696	NOT3	36
23082880	NOT3_FAS11696	NOT3	30
23082881	NOT3_FAS11696	NOT3	31
23082882	NOT3_FAS11696	NOT3	83
23082883	NOT3_FAS11696	NOT3	87
23082884	NOT3_FAS11696	NOT3	149
23082885	NOT3_FAS11696	NOT3	52
23082886	NOT3_FAS11696	NOT3	82
23082887	NOT3_FAS11696	NOT3	108
23082888	NOT3_FAS11696	NOT3	62
23082889	NOT3_FAS11696	NOT3	172
23082890	NOT3_FAS11696	NOT3	148
23082891	NOT3_FAS11696	NOT3	57
23082892	NOT3_FAS11696	NOT3	70
23082893	NOT3_FAS11696	NOT3	115
23082894	NOT3_FAS11696	NOT3	191
23082895	NOT3_FAS11696	NOT3	74
23082896	NOT3_FAS11696	NOT3	69
23082897	NOT3_FAS11696	NOT3	51
23082898	NOT3_FAS11696	NOT3	86
23082899	NOT3_FAS11696	NOT3	80
23082900	NOT3_FAS11696	NOT3	97
23082901	NOT3_FAS11696	NOT3	38
23082902	NOT3_FAS11696	NOT3	29
23082903	NOT3_FAS11696	NOT3	129
23082904	NOT3_FAS11696	NOT3	49
23082905	NOT3_FAS11696	NOT3	63
23082906	NOT3_FAS11696	NOT3	113
23082907	NOT3_FAS11696	NOT3	121
23082908	NOT3_FAS11696	NOT3	121
23082909	NOT3_FAS11696	NOT3	98
23082910	NOT3_FAS11696	NOT3	63
23082911	NOT3_FAS11696	NOT3	107
23082912	NOT3_FAS11696	NOT3	38
23082913	NOT3_FAS11696	NOT3	80
23082914	NOT3_FAS11696	NOT3	93
23082915	NOT3_FAS11696	NOT3	166
23082916	NOT3_FAS11696	NOT3	57
23082917	NOT3_FAS11696	NOT3	50
23082918	NOT3_FAS11696	NOT3	64
23082919	NOT3_FAS11696	NOT3	70
23082920	NOT3_FAS11696	NOT3	150
23082921	NOT3_FAS11696	NOT3	58
23082922	NOT3_FAS11696	NOT3	41
23082923	NOT3_FAS11696	NOT3	47
23082924	NOT3_FAS11696	NOT3	69
23082925	NOT3_FAS11696	NOT3	129
23082926	NOT3_FAS11696	NOT3	114
23082927	NOT3_FAS11696	NOT3	74
23082928	NOT3_FAS11696	NOT3	83
23082929	NOT3_FAS11696	NOT3	124
23082930	NOT3_FAS11696	NOT3	77
23082931	NOT3_FAS11696	NOT3	63
23082932	NOT3_FAS11696	NOT3	55
23082933	NOT3_FAS11696	NOT3	160
23082934	NOT3_FAS11696	NOT3	77
23082935	NOT3_FAS11696	NOT3	59
23082936	NOT3_FAS11696	NOT3	33
23082937	NOT3_FAS11696	NOT3	16
23082938	NOT3_FAS11696	NOT3	45
23082939	NOT3_FAS11696	NOT3	110
23082940	NOT3_FAS11696	NOT3	58
23082941	NOT3_FAS11696	NOT3	97
23082942	NOT3_FAS11696	NOT3	120
23082943	NOT3_FAS11696	NOT3	121
23082944	NOT3_FAS11696	NOT3	161
23082945	NOT3_FAS11696	NOT3	126
23082946	NOT3_FAS11696	NOT3	155
23082947	NOT3_FAS11696	NOT3	55
23082948	NOT3_FAS11696	NOT3	97
23082949	NOT3_FAS11696	NOT3	118
23082950	NOT3_FAS11696	NOT3	30
23082951	NOT3_FAS11696	NOT3	68
23082952	NOT3_FAS11696	NOT3	70
23082953	NOT3_FAS11696	NOT3	105
23082954	NOT3_FAS11696	NOT3	131
23082955	NOT3_FAS11696	NOT3	123
23082956	NOT3_FAS11696	NOT3	141
23082957	NOT3_FAS11696	NOT3	80
23082958	NOT3_FAS11696	NOT3	112
23082959	NOT3_FAS11696	NOT3	85
23082960	NOT3_FAS11696	NOT3	71
23082961	NOT3_FAS11696	NOT3	133
23082962	NOT3_FAS11696	NOT3	101
23082963	NOT3_FAS11696	NOT3	61
23082964	NOT3_FAS11696	NOT3	59
23082965	NOT3_FAS11696	NOT3	58
23082966	NOT3_FAS11696	NOT3	41
23082967	NOT3_FAS11696	NOT3	89
23082968	NOT3_FAS11696	NOT3	55
23082969	NOT3_FAS11696	NOT3	51
23082970	NOT3_FAS11696	NOT3	34
23082971	NOT3_FAS11696	NOT3	100
23082972	NOT3_FAS11696	NOT3	31
23082973	NOT3_FAS11696	NOT3	32
23082974	NOT3_FAS11696	NOT3	62
23082975	NOT3_FAS11696	NOT3	146
23082976	NOT3_FAS11696	NOT3	73
23082977	NOT3_FAS11696	NOT3	73
23082978	NOT3_FAS11696	NOT3	106
23082979	NOT3_FAS11696	NOT3	33
23082980	NOT3_FAS11696	NOT3	156
23082981	NOT3_FAS11696	NOT3	49
23082982	NOT3_FAS11696	NOT3	118
23082983	NOT3_FAS11696	NOT3	157
23082984	NOT3_FAS11696	NOT3	58
23082985	NOT3_FAS11696	NOT3	54
23082986	NOT3_FAS11696	NOT3	118
23082987	NOT3_FAS11696	NOT3	143
23082988	NOT3_FAS11696	NOT3	68
23082989	NOT3_FAS11696	NOT3	121
23082990	NOT3_FAS11696	NOT3	121
23082991	NOT3_FAS11696	NOT3	153
23082992	NOT3_FAS11696	NOT3	83
23082993	NOT3_FAS11696	NOT3	136
23082994	NOT3_FAS11696	NOT3	105
23082995	NOT3_FAS11696	NOT3	135
23082996	NOT3_FAS11696	NOT3	77
23082997	NOT3_FAS11696	NOT3	112
23082998	NOT3_FAS11696	NOT3	84
23082999	NOT3_FAS11696	NOT3	50
23083000	NOT3_FAS11696	NOT3	162
23083001	NOT3_FAS11696	NOT3	81
23083002	NOT3_FAS11696	NOT3	86
23083003	NOT3_FAS11696	NOT3	78
23083004	NOT3_FAS11696	NOT3	29
23083005	NOT3_FAS11696	NOT3	44
23083006	NOT3_FAS11696	NOT3	111
23083007	NOT3_FAS11696	NOT3	79
23083008	NOT3_FAS11696	NOT3	70
23083009	NOT3_FAS11696	NOT3	52
23083010	NOT3_FAS11696	NOT3	26
23083011	NOT3_FAS11696	NOT3	39
23083012	NOT3_FAS11696	NOT3	85
23083013	NOT3_FAS11696	NOT3	46
23083014	NOT3_FAS11696	NOT3	88
23083015	NOT3_FAS11696	NOT3	64
23083016	NOT3_FAS11696	NOT3	46
23083017	NOT3_FAS11696	NOT3	55
23083018	NOT3_FAS11696	NOT3	67
23083019	NOT3_FAS11696	NOT3	128
23083020	NOT3_FAS11696	NOT3	74
23083021	NOT3_FAS11696	NOT3	110
23083022	NOT3_FAS11696	NOT3	8
23083023	NOT3_FAS11696	NOT3	169
23083024	NOT3_FAS11696	NOT3	49
23083025	NOT3_FAS11696	NOT3	12
23083026	NOT3_FAS11696	NOT3	50
23083027	NOT3_FAS11696	NOT3	44
23083028	NOT3_FAS11696	NOT3	59
23083029	NOT3_FAS11696	NOT3	31
23083030	NOT3_FAS11696	NOT3	52
23083031	NOT3_FAS11696	NOT3	56
23083032	NOT3_FAS11696	NOT3	54
23083033	NOT3_FAS11696	NOT3	48
23083034	NOT3_FAS11696	NOT3	63
23083035	NOT3_FAS11696	NOT3	54
23083036	NOT3_FAS11696	NOT3	173
23083037	NOT3_FAS11696	NOT3	80
23083038	NOT3_FAS11696	NOT3	34
23083039	NOT3_FAS11696	NOT3	59
23083040	NOT3_FAS11696	NOT3	116
23083041	NOT3_FAS11696	NOT3	74
23083042	NOT3_FAS11696	NOT3	23
23083043	NOT3_FAS11696	NOT3	114
23083044	NOT3_FAS11696	NOT3	39
23083045	NOT3_FAS11696	NOT3	115
23083046	NOT3_FAS11696	NOT3	77
23083047	NOT3_FAS11696	NOT3	39
23083048	NOT3_FAS11696	NOT3	78
23083049	NOT3_FAS11696	NOT3	32
23083050	NOT3_FAS11696	NOT3	85
23083051	NOT3_FAS11696	NOT3	45
23083052	NOT3_FAS11696	NOT3	109
23083053	NOT3_FAS11696	NOT3	36
23083054	NOT3_FAS11696	NOT3	51
23083055	NOT3_FAS11696	NOT3	75
23083056	NOT3_FAS11696	NOT3	54
23083057	NOT3_FAS11696	NOT3	64
23083058	NOT3_FAS11696	NOT3	51
23083059	NOT3_FAS11696	NOT3	183
23083060	NOT3_FAS11696	NOT3	66
23083061	NOT3_FAS11696	NOT3	19
23083062	NOT3_FAS11696	NOT3	102
23083063	NOT3_FAS11696	NOT3	138
23083064	NOT3_FAS11696	NOT3	47
23083065	NOT3_FAS11696	NOT3	86
23083066	NOT3_FAS11696	NOT3	141
23083067	NOT3_FAS11696	NOT3	43
23083068	NOT3_FAS11696	NOT3	45
23083069	NOT3_FAS11696	NOT3	84
23083070	NOT3_FAS11696	NOT3	72
23083071	NOT3_FAS11696	NOT3	62
23083072	NOT3_FAS11696	NOT3	116
23083073	NOT3_FAS11696	NOT3	74
23083074	NOT3_FAS11696	NOT3	110
23083075	NOT3_FAS11696	NOT3	140
23083076	NOT3_FAS11696	NOT3	54
23083077	NOT3_FAS11696	NOT3	109
23083078	NOT3_FAS11696	NOT3	152
23083079	NOT3_FAS11696	NOT3	100
23083080	NOT3_FAS11696	NOT3	149
23083081	NOT3_FAS11696	NOT3	123
23083082	NOT3_FAS11696	NOT3	111
23083083	NOT3_FAS11696	NOT3	62
23083084	NOT3_FAS11696	NOT3	65
23083085	NOT3_FAS11696	NOT3	106
23083086	NOT3_FAS11696	NOT3	57
23083087	NOT3_FAS11696	NOT3	119
23083088	NOT3_FAS11696	NOT3	23
23083089	NOT3_FAS11696	NOT3	27
23083090	NOT3_FAS11696	NOT3	9
23083091	NOT3_FAS11696	NOT3	109
23083092	NOT3_FAS11696	NOT3	51
23083093	NOT3_FAS11696	NOT3	280
23083094	NOT3_FAS11696	NOT3	36
23083095	NOT3_FAS11696	NOT3	191
23083096	NOT3_FAS11696	NOT3	139
23083097	NOT3_FAS11696	NOT3	113
23083098	NOT3_FAS11696	NOT3	152
23083099	NOT3_FAS11696	NOT3	121
23083100	NOT3_FAS11696	NOT3	58
23083101	NOT3_FAS11696	NOT3	129
23083102	NOT3_FAS11696	NOT3	83
23083103	NOT3_FAS11696	NOT3	124
23083104	NOT3_FAS11696	NOT3	160
23083105	NOT3_FAS11696	NOT3	45
23083106	NOT3_FAS11696	NOT3	59
23083107	NOT3_FAS11696	NOT3	58
23083108	NOT3_FAS11696	NOT3	34
23083109	NOT3_FAS11696	NOT3	136
23083110	NOT3_FAS11696	NOT3	44
23083111	NOT3_FAS11696	NOT3	79
23083112	NOT3_FAS11696	NOT3	85
23083113	NOT3_FAS11696	NOT3	63
23083114	NOT3_FAS11696	NOT3	74
23083115	NOT3_FAS11696	NOT3	255
23083116	NOT3_FAS11696	NOT3	63
23083117	NOT3_FAS11696	NOT3	98
23083118	NOT3_FAS11696	NOT3	66
23083119	NOT3_FAS11696	NOT3	62
23083120	NOT3_FAS11696	NOT3	136
23083121	NOT3_FAS11696	NOT3	86
23083122	NOT3_FAS11696	NOT3	143
23083123	NOT3_FAS11696	NOT3	222
23083124	NOT3_FAS11696	NOT3	140
23083125	NOT3_FAS11696	NOT3	103
23083126	NOT3_FAS11696	NOT3	115
23083127	NOT3_FAS11696	NOT3	180
23083128	NOT3_FAS11696	NOT3	76
23083129	NOT3_FAS11696	NOT3	33
23083130	NOT3_FAS11696	NOT3	123
23083131	NOT3_FAS11696	NOT3	60
23083132	NOT3_FAS11696	NOT3	53
23083133	NOT3_FAS11696	NOT3	131
23083134	NOT3_FAS11696	NOT3	132
23083135	NOT3_FAS11696	NOT3	113
23083136	NOT3_FAS11696	NOT3	87
23083137	NOT3_FAS11696	NOT3	66
23083138	NOT3_FAS11696	NOT3	155
23083139	NOT3_FAS11696	NOT3	70
23083140	NOT3_FAS11696	NOT3	115
23083141	NOT3_FAS11696	NOT3	69
23083142	NOT3_FAS11696	NOT3	86
23083143	NOT3_FAS11696	NOT3	97
23083144	NOT3_FAS11696	NOT3	121
23083145	NOT3_FAS11696	NOT3	121
23083146	NOT3_FAS11696	NOT3	255
23083147	NOT3_FAS11696	NOT3	169
23083148	NOT3_FAS11696	NOT3	30
23083149	NOT3_FAS11696	NOT3	143
23083150	NOT3_FAS11696	NOT3	49
23083151	NOT3_FAS11696	NOT3	86
23083152	NOT3_FAS11696	NOT3	83
23083153	NOT3_FAS11696	NOT3	41
23083154	NOT3_FAS11696	NOT3	16
23083155	NOT3_FAS11696	NOT3	63
23083156	NOT3_FAS11696	NOT3	110
23083157	NOT3_FAS11696	NOT3	107
23083158	NOT3_FAS11696	NOT3	57
23083159	NOT3_FAS11696	NOT3	93
23083160	NOT3_FAS11696	NOT3	81
23083161	NOT3_FAS11696	NOT3	122
23083162	NOT3_FAS11696	NOT3	33
23083163	NOT3_FAS11696	NOT3	88
23083164	NOT3_FAS11696	NOT3	105
23083165	NOT3_FAS11696	NOT3	55
23083166	NOT3_FAS11696	NOT3	57
23083167	NOT3_FAS11696	NOT3	29
23083168	NOT3_FAS11696	NOT3	55
23083169	NOT3_FAS11696	NOT3	67
23083170	NOT3_FAS11696	NOT3	55
23083171	NOT3_FAS11696	NOT3	141
23083172	NOT3_FAS11696	NOT3	138
23083173	NOT3_FAS11696	NOT3	49
23083174	NOT3_FAS11696	NOT3	62
23083175	NOT3_FAS11696	NOT3	31
23083176	NOT3_FAS11696	NOT3	221
23083177	NOT3_FAS11696	NOT3	118
23083178	NOT3_FAS11696	NOT3	80
23083179	NOT3_FAS11696	NOT3	17
23083180	NOT3_FAS11696	NOT3	148
23083181	NOT3_FAS11696	NOT3	62
23083182	NOT3_FAS11696	NOT3	73
23083183	NOT3_FAS11696	NOT3	165
23083184	NOT3_FAS11696	NOT3	86
23083185	NOT3_FAS11696	NOT3	167
23083186	NOT3_FAS11696	NOT3	65
23083187	NOT3_FAS11696	NOT3	83
23083188	NOT3_FAS11696	NOT3	101
23083189	NOT3_FAS11696	NOT3	141
23083190	NOT3_FAS11696	NOT3	13
23083191	NOT3_FAS11696	NOT3	116
23083192	NOT3_FAS11696	NOT3	291
23083193	NOT3_FAS11696	NOT3	167
23083194	NOT3_FAS11696	NOT3	74
23083195	NOT3_FAS11696	NOT3	41
23083196	NOT3_FAS11696	NOT3	54
23083197	NOT3_FAS11696	NOT3	47
23083198	NOT3_FAS11696	NOT3	141
23083199	NOT3_FAS11696	NOT3	49
23083200	NOT3_FAS11696	NOT3	33
23083201	NOT3_FAS11696	NOT3	129
23083202	NOT3_FAS11696	NOT3	51
23083203	NOT3_FAS11696	NOT3	85
23083204	NOT3_FAS11696	NOT3	48
23083205	NOT3_FAS11696	NOT3	63
23083206	NOT3_FAS11696	NOT3	16
23083207	NOT3_FAS11696	NOT3	126
23083208	NOT3_FAS11696	NOT3	114
23083209	NOT3_FAS11696	NOT3	74
23083210	NOT3_FAS11696	NOT3	83
23083211	NOT3_FAS11696	NOT3	63
23083212	NOT3_FAS11696	NOT3	63
23083213	NOT3_FAS11696	NOT3	107
23083214	NOT3_FAS11696	NOT3	31
23083215	NOT3_FAS11696	NOT3	45
23083216	NOT3_FAS11696	NOT3	206
23083217	NOT3_FAS11696	NOT3	23
23083218	NOT3_FAS11696	NOT3	86
23083219	NOT3_FAS11696	NOT3	111
23083220	NOT3_FAS11696	NOT3	45
23083221	NOT3_FAS11696	NOT3	39
23083222	NOT3_FAS11696	NOT3	110
23083223	NOT3_FAS11696	NOT3	36
23083224	NOT3_FAS11696	NOT3	62
23083225	NOT3_FAS11696	NOT3	162
23083226	NOT3_FAS11696	NOT3	42
23083227	NOT3_FAS11696	NOT3	45
23083228	NOT3_FAS11696	NOT3	38
23083229	NOT3_FAS11696	NOT3	58
23083230	NOT3_FAS11696	NOT3	136
23083231	NOT3_FAS11696	NOT3	34
23083232	NOT3_FAS11696	NOT3	27
23083233	NOT3_FAS11696	NOT3	51
23083234	NOT3_FAS11696	NOT3	186
23083235	NOT3_FAS11696	NOT3	45
23083236	NOT3_FAS11696	NOT3	54
23083237	NOT3_FAS11696	NOT3	169
23083238	NOT3_FAS11696	NOT3	97
23083239	NOT3_FAS11696	NOT3	120
23083240	NOT3_FAS11696	NOT3	173
23083241	NOT3_FAS11696	NOT3	80
23083242	NOT3_FAS11696	NOT3	85
23083243	NOT3_FAS11696	NOT3	121
23083244	NOT3_FAS11696	NOT3	9
23083245	NOT3_FAS11696	NOT3	86
23083246	NOT3_FAS11696	NOT3	161
23083247	NOT3_FAS11696	NOT3	30
23083248	NOT3_FAS11696	NOT3	126
23083249	NOT3_FAS11696	NOT3	46
23083250	NOT3_FAS11696	NOT3	109
23083251	NOT3_FAS11696	NOT3	38
23083252	NOT3_FAS11696	NOT3	124
23083253	NOT3_FAS11696	NOT3	155
23083254	NOT3_FAS11696	NOT3	124
23083255	NOT3_FAS11696	NOT3	55
23083256	NOT3_FAS11696	NOT3	47
23083257	NOT3_FAS11696	NOT3	79
23083258	NOT3_FAS11696	NOT3	118
23083259	NOT3_FAS11696	NOT3	43
23083260	NOT3_FAS11696	NOT3	80
23083261	NOT3_FAS11696	NOT3	26
23083262	NOT3_FAS11696	NOT3	97
23083263	NOT3_FAS11696	NOT3	59
23083264	NOT3_FAS11696	NOT3	93
23083265	NOT3_FAS11696	NOT3	81
23083266	NOT3_FAS11696	NOT3	115
23083267	NOT3_FAS11696	NOT3	142
23083268	NOT3_FAS11696	NOT3	118
23083269	NOT3_FAS11696	NOT3	104
23083270	NOT3_FAS11696	NOT3	30
23083271	NOT3_FAS11696	NOT3	33
23083272	NOT3_FAS11696	NOT3	88
23083273	NOT3_FAS11696	NOT3	62
23083274	NOT3_FAS11696	NOT3	90
23083275	NOT3_FAS11696	NOT3	116
23083276	NOT3_FAS11696	NOT3	77
23083277	NOT3_FAS11696	NOT3	64
23083278	NOT3_FAS11696	NOT3	68
23083279	NOT3_FAS11696	NOT3	80
23083280	NOT3_FAS11696	NOT3	70
23083281	NOT3_FAS11696	NOT3	143
23083282	NOT3_FAS11696	NOT3	87
23083283	NOT3_FAS11696	NOT3	97
23083284	NOT3_FAS11696	NOT3	149
23083285	NOT3_FAS11696	NOT3	191
23083286	NOT3_FAS11696	NOT3	165
23083287	NOT3_FAS11696	NOT3	74
23083288	NOT3_FAS11696	NOT3	68
23083289	NOT3_FAS11696	NOT3	84
23083290	NOT3_FAS11696	NOT3	49
23083291	NOT3_FAS11696	NOT3	23
23083292	NOT3_FAS11696	NOT3	62
23083293	NOT3_FAS11696	NOT3	114
23083294	NOT3_FAS11696	NOT3	105
23083295	NOT3_FAS11696	NOT3	131
23083296	NOT3_FAS11696	NOT3	86
23083297	NOT3_FAS11696	NOT3	143
23083298	NOT3_FAS11696	NOT3	55
23083299	NOT3_FAS11696	NOT3	119
23083300	NOT3_FAS11696	NOT3	123
23083301	NOT3_FAS11696	NOT3	113
23083302	NOT3_FAS11696	NOT3	141
23083303	NOT3_FAS11696	NOT3	8
23083304	NOT3_FAS11696	NOT3	19
23083305	NOT3_FAS11696	NOT3	243
23083306	NOT3_FAS11696	NOT3	80
23083307	NOT3_FAS11696	NOT3	112
23083308	NOT3_FAS11696	NOT3	222
23083309	NOT3_FAS11696	NOT3	77
23083310	NOT3_FAS11696	NOT3	141
23083311	NOT3_FAS11696	NOT3	39
23083312	NOT3_FAS11696	NOT3	107
23083313	NOT3_FAS11696	NOT3	70
23083314	NOT3_FAS11696	NOT3	280
23083315	NOT3_FAS11696	NOT3	85
23083316	NOT3_FAS11696	NOT3	120
23083317	NOT3_FAS11696	NOT3	71
23083318	NOT3_FAS11696	NOT3	81
23083319	NOT3_FAS11696	NOT3	152
23083320	NOT3_FAS11696	NOT3	23
23083321	NOT3_FAS11696	NOT3	78
23083322	NOT3_FAS11696	NOT3	166
23083323	NOT3_FAS11696	NOT3	153
23083324	NOT3_FAS11696	NOT3	38
23083325	NOT3_FAS11696	NOT3	32
23083326	NOT3_FAS11696	NOT3	83
23083327	NOT3_FAS11696	NOT3	74
23083328	NOT3_FAS11696	NOT3	169
23083329	NOT3_FAS11696	NOT3	69
23083330	NOT3_FAS11696	NOT3	57
23083331	NOT3_FAS11696	NOT3	85
23083332	NOT3_FAS11696	NOT3	101
23083333	NOT3_FAS11696	NOT3	197
23083334	NOT3_FAS11696	NOT3	180
23083335	NOT3_FAS11696	NOT3	50
23083336	NOT3_FAS11696	NOT3	61
23083337	NOT3_FAS11696	NOT3	59
23083338	NOT3_FAS11696	NOT3	136
23083339	NOT3_FAS11696	NOT3	72
23083340	NOT3_FAS11696	NOT3	58
23083341	NOT3_FAS11696	NOT3	105
23083342	NOT3_FAS11696	NOT3	192
23083343	NOT3_FAS11696	NOT3	182
23083344	NOT3_FAS11696	NOT3	41
23083345	NOT3_FAS11696	NOT3	78
23083346	NOT3_FAS11696	NOT3	89
23083347	NOT3_FAS11696	NOT3	119
23083348	NOT3_FAS11696	NOT3	148
23083349	NOT3_FAS11696	NOT3	135
23083350	NOT3_FAS11696	NOT3	52
23083351	NOT3_FAS11696	NOT3	77
23083352	NOT3_FAS11696	NOT3	29
23083353	NOT3_FAS11696	NOT3	34
23083354	NOT3_FAS11696	NOT3	55
23083355	NOT3_FAS11696	NOT3	112
23083356	NOT3_FAS11696	NOT3	56
23083357	NOT3_FAS11696	NOT3	54
23083358	NOT3_FAS11696	NOT3	64
23083359	NOT3_FAS11696	NOT3	51
23083360	NOT3_FAS11696	NOT3	49
23083361	NOT3_FAS11696	NOT3	84
23083362	NOT3_FAS11696	NOT3	109
23083363	NOT3_FAS11696	NOT3	99
23083364	NOT3_FAS11696	NOT3	34
23083365	NOT3_FAS11696	NOT3	71
23083366	NOT3_FAS11696	NOT3	44
23083367	NOT3_FAS11696	NOT3	123
23083368	NOT3_FAS11696	NOT3	87
23083369	NOT3_FAS11696	NOT3	63
23083370	NOT3_FAS11696	NOT3	100
23083371	NOT3_FAS11696	NOT3	31
23083372	NOT3_FAS11696	NOT3	140
23083373	NOT3_FAS11696	NOT3	123
23083374	NOT3_FAS11696	NOT3	143
23083375	NOT3_FAS11696	NOT3	70
23083376	NOT3_FAS11696	NOT3	31
23083377	NOT3_FAS11696	NOT3	12
23083378	NOT3_FAS11696	NOT3	67
23083379	NOT3_FAS11696	NOT3	53
23083380	NOT3_FAS11696	NOT3	128
23083381	NOT3_FAS11696	NOT3	73
23083382	NOT3_FAS11696	NOT3	74
23083383	NOT3_FAS11696	NOT3	32
23083384	NOT3_FAS11696	NOT3	55
23083385	NOT3_FAS11696	NOT3	115
23083386	NOT3_FAS11696	NOT3	43
23083387	NOT3_FAS11696	NOT3	146
23083388	NOT3_FAS11696	NOT3	26
23083389	NOT3_FAS11696	NOT3	141
23083390	NOT3_FAS11696	NOT3	86
23083391	NOT3_FAS11696	NOT3	152
23083392	NOT3_FAS11696	NOT3	77
23083393	NOT3_FAS11696	NOT3	73
23083394	NOT3_FAS11696	NOT3	138
23083395	NOT3_FAS11696	NOT3	93
23083396	NOT3_FAS11696	NOT3	160
23083397	NOT3_FAS11696	NOT3	36
23083398	NOT3_FAS11696	NOT3	95
23083399	NOT3_FAS11696	NOT3	142
23083400	NOT3_FAS11696	NOT3	86
23083401	NOT3_FAS11696	NOT3	54
23083402	NOT3_FAS11696	NOT3	63
23083403	NOT3_FAS11696	NOT3	75
23083404	NOT3_FAS11696	NOT3	150
23083405	NOT3_FAS11696	NOT3	73
23083406	NOT3_FAS11696	NOT3	64
23083407	NOT3_FAS11696	NOT3	50
23083408	NOT3_FAS11696	NOT3	54
23083409	NOT3_FAS11696	NOT3	77
23083410	NOT3_FAS11696	NOT3	83
23083411	NOT3_FAS11696	NOT3	100
23083412	NOT3_FAS11696	NOT3	58
23083413	NOT3_FAS11696	NOT3	51
23083414	NOT3_FAS11696	NOT3	172
23083415	NOT3_FAS11696	NOT3	84
23083416	NOT3_FAS11696	NOT3	9
23083417	NOT3_FAS11696	NOT3	33
23083418	NOT3_FAS11696	NOT3	148
23083419	NOT3_FAS11696	NOT3	64
23083420	NOT3_FAS11696	NOT3	84
23083421	NOT3_FAS11696	NOT3	52
23083422	NOT3_FAS11696	NOT3	156
23083423	NOT3_FAS11696	NOT3	113
23083424	NOT3_FAS11696	NOT3	87
23083425	NOT3_FAS11696	NOT3	50
23083426	NOT3_FAS11696	NOT3	49
23083427	NOT3_FAS11696	NOT3	60
23083428	NOT3_FAS11696	NOT3	118
23083429	NOT3_FAS11696	NOT3	73
23083430	NOT3_FAS11696	NOT3	169
23083431	NOT3_FAS11696	NOT3	183
23083432	NOT3_FAS11696	NOT3	52
23083433	NOT3_FAS11696	NOT3	98
23083434	NOT3_FAS11696	NOT3	26
23083435	NOT3_FAS11696	NOT3	66
23083436	NOT3_FAS11696	NOT3	57
23083437	NOT3_FAS11696	NOT3	59
23083438	NOT3_FAS11696	NOT3	66
23083439	NOT3_FAS11696	NOT3	50
23083440	NOT3_FAS11696	NOT3	157
23083441	NOT3_FAS11696	NOT3	58
23083442	NOT3_FAS11696	NOT3	44
23083443	NOT3_FAS11696	NOT3	115
23083444	NOT3_FAS11696	NOT3	133
23083445	NOT3_FAS11696	NOT3	33
23083446	NOT3_FAS11696	NOT3	24
23083447	NOT3_FAS11696	NOT3	100
23083448	NOT3_FAS11696	NOT3	86
23083449	NOT3_FAS11696	NOT3	43
23083450	NOT3_FAS11696	NOT3	49
23083451	NOT3_FAS11696	NOT3	110
23083452	NOT3_FAS11696	NOT3	53
23083453	NOT3_FAS11696	NOT3	57
23083454	NOT3_FAS11696	NOT3	121
23083455	NOT3_FAS11696	NOT3	123
23083456	NOT3_FAS11696	NOT3	54
23083457	NOT3_FAS11696	NOT3	65
23083458	NOT3_FAS11696	NOT3	61
23083459	NOT3_FAS11696	NOT3	82
23083460	NOT3_FAS11696	NOT3	121
23083461	NOT3_FAS11696	NOT3	103
23083462	NOT3_FAS11696	NOT3	136
23083463	NOT3_FAS11696	NOT3	115
23083464	NOT3_FAS11696	NOT3	129
23083465	NOT3_FAS11696	NOT3	106
23083466	NOT3_FAS11696	NOT3	49
23083467	NOT3_FAS11696	NOT3	46
23083468	NOT3_FAS11696	NOT3	54
23083469	NOT3_FAS11696	NOT3	96
23083470	NOT3_FAS11696	NOT3	100
23083471	NOT3_FAS11696	NOT3	139
23083472	NOT3_FAS11696	NOT3	29
23083473	NOT3_FAS11696	NOT3	62
23083474	NOT3_FAS11696	NOT3	62
23083475	NOT3_FAS11696	NOT3	110
23083476	NOT3_FAS11696	NOT3	83
23083477	NOT3_FAS11696	NOT3	65
23083478	NOT3_FAS11696	NOT3	140
23083479	NOT3_FAS11696	NOT3	72
23083480	NOT3_FAS11696	NOT3	62
23083481	NOT3_FAS11696	NOT3	31
23083482	NOT3_FAS11696	NOT3	148
23083483	NOT3_FAS11696	NOT3	122
23083484	NOT3_FAS11696	NOT3	115
23083485	NOT3_FAS11696	NOT3	255
23083486	NOT3_FAS11696	NOT3	17
23083487	NOT3_FAS11696	NOT3	13
23083488	NOT3_FAS11696	NOT3	116
23083489	NOT3_FAS11696	NOT3	291
23083490	NOT3_FAS11696	NOT3	85
23083491	NOT3_FAS11696	NOT3	124
23083492	NOT3_FAS11696	NOT3	109
23083493	NOT3_FAS11696	NOT3	57
23083494	NOT3_FAS11696	NOT3	280
23083495	NOT3_FAS11696	NOT3	96
23083496	NOT3_FAS11696	NOT3	59
23083497	NOT3_FAS11696	NOT3	182
23083498	NOT3_FAS11696	NOT3	139
23083499	NOT3_FAS11696	NOT3	152
23083500	NOT3_FAS11696	NOT3	152
23083501	NOT3_FAS11696	NOT3	109
23083502	NOT3_FAS11696	NOT3	167
23083503	NOT3_FAS11696	NOT3	74
23083504	NOT3_FAS11696	NOT3	41
23083505	NOT3_FAS11696	NOT3	54
23083506	NOT3_FAS11696	NOT3	47
23083507	NOT3_FAS11696	NOT3	141
23083508	NOT3_FAS11696	NOT3	49
23083509	NOT3_FAS11696	NOT3	33
23083510	NOT3_FAS11696	NOT3	69
23083511	NOT3_FAS11696	NOT3	129
23083512	NOT3_FAS11696	NOT3	51
23083513	NOT3_FAS11696	NOT3	48
23083514	NOT3_FAS11696	NOT3	63
23083515	NOT3_FAS11696	NOT3	16
23083516	NOT3_FAS11696	NOT3	126
23083517	NOT3_FAS11696	NOT3	114
23083518	NOT3_FAS11696	NOT3	74
23083519	NOT3_FAS11696	NOT3	83
23083520	NOT3_FAS11696	NOT3	63
23083521	NOT3_FAS11696	NOT3	63
23083522	NOT3_FAS11696	NOT3	107
23083523	NOT3_FAS11696	NOT3	31
23083524	NOT3_FAS11696	NOT3	45
23083525	NOT3_FAS11696	NOT3	206
23083526	NOT3_FAS11696	NOT3	23
23083527	NOT3_FAS11696	NOT3	86
23083528	NOT3_FAS11696	NOT3	111
23083529	NOT3_FAS11696	NOT3	45
23083530	NOT3_FAS11696	NOT3	39
23083531	NOT3_FAS11696	NOT3	110
23083532	NOT3_FAS11696	NOT3	36
23083533	NOT3_FAS11696	NOT3	62
23083534	NOT3_FAS11696	NOT3	162
23083535	NOT3_FAS11696	NOT3	42
23083536	NOT3_FAS11696	NOT3	45
23083537	NOT3_FAS11696	NOT3	38
23083538	NOT3_FAS11696	NOT3	58
23083539	NOT3_FAS11696	NOT3	136
23083540	NOT3_FAS11696	NOT3	34
23083541	NOT3_FAS11696	NOT3	124
23083542	NOT3_FAS11696	NOT3	27
23083543	NOT3_FAS11696	NOT3	91
23083544	NOT3_FAS11696	NOT3	51
23083545	NOT3_FAS11696	NOT3	186
23083546	NOT3_FAS11696	NOT3	45
23083547	NOT3_FAS11696	NOT3	54
23083548	NOT3_FAS11696	NOT3	169
23083549	NOT3_FAS11696	NOT3	97
23083550	NOT3_FAS11696	NOT3	120
23083551	NOT3_FAS11696	NOT3	173
23083552	NOT3_FAS11696	NOT3	80
23083553	NOT3_FAS11696	NOT3	85
23083554	NOT3_FAS11696	NOT3	121
23083555	NOT3_FAS11696	NOT3	9
23083556	NOT3_FAS11696	NOT3	86
23083557	NOT3_FAS11696	NOT3	155
23083558	NOT3_FAS11696	NOT3	161
23083559	NOT3_FAS11696	NOT3	30
23083560	NOT3_FAS11696	NOT3	34
23083561	NOT3_FAS11696	NOT3	126
23083562	NOT3_FAS11696	NOT3	46
23083563	NOT3_FAS11696	NOT3	109
23083564	NOT3_FAS11696	NOT3	38
23083565	NOT3_FAS11696	NOT3	124
23083566	NOT3_FAS11696	NOT3	155
23083567	NOT3_FAS11696	NOT3	124
23083568	NOT3_FAS11696	NOT3	55
23083569	NOT3_FAS11696	NOT3	133
23083570	NOT3_FAS11696	NOT3	47
23083571	NOT3_FAS11696	NOT3	79
23083572	NOT3_FAS11696	NOT3	76
23083573	NOT3_FAS11696	NOT3	118
23083574	NOT3_FAS11696	NOT3	121
23083575	NOT3_FAS11696	NOT3	43
23083576	NOT3_FAS11696	NOT3	80
23083577	NOT3_FAS11696	NOT3	26
23083578	NOT3_FAS11696	NOT3	97
23083579	NOT3_FAS11696	NOT3	59
23083580	NOT3_FAS11696	NOT3	93
23083581	NOT3_FAS11696	NOT3	81
23083582	NOT3_FAS11696	NOT3	115
23083583	NOT3_FAS11696	NOT3	142
23083584	NOT3_FAS11696	NOT3	221
23083585	NOT3_FAS11696	NOT3	118
23083586	NOT3_FAS11696	NOT3	104
23083587	NOT3_FAS11696	NOT3	30
23083588	NOT3_FAS11696	NOT3	33
23083589	NOT3_FAS11696	NOT3	88
23083590	NOT3_FAS11696	NOT3	62
23083591	NOT3_FAS11696	NOT3	90
23083592	NOT3_FAS11696	NOT3	116
23083593	NOT3_FAS11696	NOT3	77
23083594	NOT3_FAS11696	NOT3	64
23083595	NOT3_FAS11696	NOT3	68
23083596	NOT3_FAS11696	NOT3	80
23083597	NOT3_FAS11696	NOT3	70
23083598	NOT3_FAS11696	NOT3	143
23083599	NOT3_FAS11696	NOT3	87
23083600	NOT3_FAS11696	NOT3	97
23083601	NOT3_FAS11696	NOT3	149
23083602	NOT3_FAS11696	NOT3	191
23083603	NOT3_FAS11696	NOT3	165
23083604	NOT3_FAS11696	NOT3	74
23083605	NOT3_FAS11696	NOT3	68
23083606	NOT3_FAS11696	NOT3	84
23083607	NOT3_FAS11696	NOT3	49
23083608	NOT3_FAS11696	NOT3	23
23083609	NOT3_FAS11696	NOT3	62
23083610	NOT3_FAS11696	NOT3	114
23083611	NOT3_FAS11696	NOT3	105
23083612	NOT3_FAS11696	NOT3	131
23083613	NOT3_FAS11696	NOT3	86
23083614	NOT3_FAS11696	NOT3	143
23083615	NOT3_FAS11696	NOT3	80
23083616	NOT3_FAS11696	NOT3	39
23083617	NOT3_FAS11696	NOT3	119
23083618	NOT3_FAS11696	NOT3	123
23083619	NOT3_FAS11696	NOT3	113
23083620	NOT3_FAS11696	NOT3	141
23083621	NOT3_FAS11696	NOT3	8
23083622	NOT3_FAS11696	NOT3	19
23083623	NOT3_FAS11696	NOT3	243
23083624	NOT3_FAS11696	NOT3	80
23083625	NOT3_FAS11696	NOT3	112
23083626	NOT3_FAS11696	NOT3	222
23083627	NOT3_FAS11696	NOT3	77
23083628	NOT3_FAS11696	NOT3	141
23083629	NOT3_FAS11696	NOT3	39
23083630	NOT3_FAS11696	NOT3	107
23083631	NOT3_FAS11696	NOT3	70
23083632	NOT3_FAS11696	NOT3	280
23083633	NOT3_FAS11696	NOT3	85
23083634	NOT3_FAS11696	NOT3	120
23083635	NOT3_FAS11696	NOT3	71
23083636	NOT3_FAS11696	NOT3	81
23083637	NOT3_FAS11696	NOT3	152
23083638	NOT3_FAS11696	NOT3	23
23083639	NOT3_FAS11696	NOT3	78
23083640	NOT3_FAS11696	NOT3	166
23083641	NOT3_FAS11696	NOT3	153
23083642	NOT3_FAS11696	NOT3	38
23083643	NOT3_FAS11696	NOT3	32
23083644	NOT3_FAS11696	NOT3	83
23083645	NOT3_FAS11696	NOT3	74
23083646	NOT3_FAS11696	NOT3	169
23083647	NOT3_FAS11696	NOT3	69
23083648	NOT3_FAS11696	NOT3	57
23083649	NOT3_FAS11696	NOT3	85
23083650	NOT3_FAS11696	NOT3	101
23083651	NOT3_FAS11696	NOT3	197
23083652	NOT3_FAS11696	NOT3	180
23083653	NOT3_FAS11696	NOT3	50
23083654	NOT3_FAS11696	NOT3	61
23083655	NOT3_FAS11696	NOT3	59
23083656	NOT3_FAS11696	NOT3	136
23083657	NOT3_FAS11696	NOT3	72
23083658	NOT3_FAS11696	NOT3	76
23083659	NOT3_FAS11696	NOT3	58
23083660	NOT3_FAS11696	NOT3	105
23083661	NOT3_FAS11696	NOT3	63
23083662	NOT3_FAS11696	NOT3	192
23083663	NOT3_FAS11696	NOT3	182
23083664	NOT3_FAS11696	NOT3	45
23083665	NOT3_FAS11696	NOT3	41
23083666	NOT3_FAS11696	NOT3	78
23083667	NOT3_FAS11696	NOT3	89
23083668	NOT3_FAS11696	NOT3	108
23083669	NOT3_FAS11696	NOT3	29
23083670	NOT3_FAS11696	NOT3	119
23083671	NOT3_FAS11696	NOT3	148
23083672	NOT3_FAS11696	NOT3	135
23083673	NOT3_FAS11696	NOT3	52
23083674	NOT3_FAS11696	NOT3	77
23083675	NOT3_FAS11696	NOT3	29
23083676	NOT3_FAS11696	NOT3	34
23083677	NOT3_FAS11696	NOT3	55
23083678	NOT3_FAS11696	NOT3	112
23083679	NOT3_FAS11696	NOT3	56
23083680	NOT3_FAS11696	NOT3	54
23083681	NOT3_FAS11696	NOT3	64
23083682	NOT3_FAS11696	NOT3	67
23083683	NOT3_FAS11696	NOT3	51
23083684	NOT3_FAS11696	NOT3	49
23083685	NOT3_FAS11696	NOT3	84
23083686	NOT3_FAS11696	NOT3	109
23083687	NOT3_FAS11696	NOT3	99
23083688	NOT3_FAS11696	NOT3	34
23083689	NOT3_FAS11696	NOT3	63
23083690	NOT3_FAS11696	NOT3	71
23083691	NOT3_FAS11696	NOT3	36
23083692	NOT3_FAS11696	NOT3	44
23083693	NOT3_FAS11696	NOT3	123
23083694	NOT3_FAS11696	NOT3	87
23083695	NOT3_FAS11696	NOT3	63
23083696	NOT3_FAS11696	NOT3	100
23083697	NOT3_FAS11696	NOT3	51
23083698	NOT3_FAS11696	NOT3	31
23083699	NOT3_FAS11696	NOT3	123
23083700	NOT3_FAS11696	NOT3	129
23083701	NOT3_FAS11696	NOT3	143
23083702	NOT3_FAS11696	NOT3	70
23083703	NOT3_FAS11696	NOT3	31
23083704	NOT3_FAS11696	NOT3	12
23083705	NOT3_FAS11696	NOT3	152
23083706	NOT3_FAS11696	NOT3	67
23083707	NOT3_FAS11696	NOT3	53
23083708	NOT3_FAS11696	NOT3	128
23083709	NOT3_FAS11696	NOT3	73
23083710	NOT3_FAS11696	NOT3	74
23083711	NOT3_FAS11696	NOT3	32
23083712	NOT3_FAS11696	NOT3	55
23083713	NOT3_FAS11696	NOT3	115
23083714	NOT3_FAS11696	NOT3	43
23083715	NOT3_FAS11696	NOT3	146
23083716	NOT3_FAS11696	NOT3	26
23083717	NOT3_FAS11696	NOT3	141
23083718	NOT3_FAS11696	NOT3	86
23083719	NOT3_FAS11696	NOT3	152
23083720	NOT3_FAS11696	NOT3	77
23083721	NOT3_FAS11696	NOT3	73
23083722	NOT3_FAS11696	NOT3	138
23083723	NOT3_FAS11696	NOT3	93
23083724	NOT3_FAS11696	NOT3	120
23083725	NOT3_FAS11696	NOT3	160
23083726	NOT3_FAS11696	NOT3	36
23083727	NOT3_FAS11696	NOT3	95
23083728	NOT3_FAS11696	NOT3	142
23083729	NOT3_FAS11696	NOT3	86
23083730	NOT3_FAS11696	NOT3	54
23083731	NOT3_FAS11696	NOT3	63
23083732	NOT3_FAS11696	NOT3	75
23083733	NOT3_FAS11696	NOT3	150
23083734	NOT3_FAS11696	NOT3	73
23083735	NOT3_FAS11696	NOT3	86
23083736	NOT3_FAS11696	NOT3	64
23083737	NOT3_FAS11696	NOT3	50
23083738	NOT3_FAS11696	NOT3	54
23083739	NOT3_FAS11696	NOT3	77
23083740	NOT3_FAS11696	NOT3	83
23083741	NOT3_FAS11696	NOT3	100
23083742	NOT3_FAS11696	NOT3	58
23083743	NOT3_FAS11696	NOT3	51
23083744	NOT3_FAS11696	NOT3	172
23083745	NOT3_FAS11696	NOT3	106
23083746	NOT3_FAS11696	NOT3	84
23083747	NOT3_FAS11696	NOT3	9
23083748	NOT3_FAS11696	NOT3	33
23083749	NOT3_FAS11696	NOT3	148
23083750	NOT3_FAS11696	NOT3	64
23083751	NOT3_FAS11696	NOT3	84
23083752	NOT3_FAS11696	NOT3	52
23083753	NOT3_FAS11696	NOT3	132
23083754	NOT3_FAS11696	NOT3	156
23083755	NOT3_FAS11696	NOT3	113
23083756	NOT3_FAS11696	NOT3	87
23083757	NOT3_FAS11696	NOT3	50
23083758	NOT3_FAS11696	NOT3	49
23083759	NOT3_FAS11696	NOT3	60
23083760	NOT3_FAS11696	NOT3	118
23083761	NOT3_FAS11696	NOT3	73
23083762	NOT3_FAS11696	NOT3	169
23083763	NOT3_FAS11696	NOT3	183
23083764	NOT3_FAS11696	NOT3	52
23083765	NOT3_FAS11696	NOT3	98
23083766	NOT3_FAS11696	NOT3	26
23083767	NOT3_FAS11696	NOT3	66
23083768	NOT3_FAS11696	NOT3	57
23083769	NOT3_FAS11696	NOT3	59
23083770	NOT3_FAS11696	NOT3	66
23083771	NOT3_FAS11696	NOT3	50
23083772	NOT3_FAS11696	NOT3	79
23083773	NOT3_FAS11696	NOT3	157
23083774	NOT3_FAS11696	NOT3	45
23083775	NOT3_FAS11696	NOT3	58
23083776	NOT3_FAS11696	NOT3	44
23083777	NOT3_FAS11696	NOT3	115
23083778	NOT3_FAS11696	NOT3	133
23083779	NOT3_FAS11696	NOT3	33
23083780	NOT3_FAS11696	NOT3	24
23083781	NOT3_FAS11696	NOT3	100
23083782	NOT3_FAS11696	NOT3	86
23083783	NOT3_FAS11696	NOT3	43
23083784	NOT3_FAS11696	NOT3	49
23083785	NOT3_FAS11696	NOT3	110
23083786	NOT3_FAS11696	NOT3	53
23083787	NOT3_FAS11696	NOT3	57
23083788	NOT3_FAS11696	NOT3	121
23083789	NOT3_FAS11696	NOT3	123
23083790	NOT3_FAS11696	NOT3	54
23083791	NOT3_FAS11696	NOT3	65
23083792	NOT3_FAS11696	NOT3	61
23083793	NOT3_FAS11696	NOT3	82
23083794	NOT3_FAS11696	NOT3	121
23083795	NOT3_FAS11696	NOT3	103
23083796	NOT3_FAS11696	NOT3	136
23083797	NOT3_FAS11696	NOT3	115
23083798	NOT3_FAS11696	NOT3	129
23083799	NOT3_FAS11696	NOT3	106
23083800	NOT3_FAS11696	NOT3	49
23083801	NOT3_FAS11696	NOT3	46
23083802	NOT3_FAS11696	NOT3	54
23083803	NOT3_FAS11696	NOT3	96
23083804	NOT3_FAS11696	NOT3	100
23083805	NOT3_FAS11696	NOT3	139
23083806	NOT3_FAS11696	NOT3	29
23083807	NOT3_FAS11696	NOT3	62
23083808	NOT3_FAS11696	NOT3	62
23083809	NOT3_FAS11696	NOT3	110
23083810	NOT3_FAS11696	NOT3	121
23083811	NOT3_FAS11696	NOT3	65
23083812	NOT3_FAS11696	NOT3	140
23083813	NOT3_FAS11696	NOT3	72
23083814	NOT3_FAS11696	NOT3	62
23083815	NOT3_FAS11696	NOT3	31
23083816	NOT3_FAS11696	NOT3	148
23083817	NOT3_FAS11696	NOT3	122
23083818	NOT3_FAS11696	NOT3	143
23083819	NOT3_FAS11696	NOT3	60
23083820	NOT3_FAS11696	NOT3	131
23083821	NOT3_FAS11696	NOT3	17
23083822	NOT3_FAS11696	NOT3	13
23083823	NOT3_FAS11696	NOT3	116
23083824	NOT3_FAS11696	NOT3	114
23083825	NOT3_FAS11696	NOT3	38
23083826	NOT3_FAS11696	NOT3	38
23083827	NOT3_FAS11696	NOT3	124
23083828	NOT3_FAS11696	NOT3	83
23083829	NOT3_FAS11696	NOT3	221
23083830	NOT3_FAS11696	NOT3	33
23083831	NOT3_FAS11696	NOT3	49
23083832	NOT3_FAS11696	NOT3	100
23083833	NOT3_FAS11696	NOT3	80
23083834	NOT3_FAS11696	NOT3	55
23083835	NOT3_FAS11696	NOT3	38
23083836	NOT3_FAS11696	NOT3	140
23083837	NOT3_FAS11696	NOT3	50
23083838	NOT3_FAS11696	NOT3	77
23083839	NOT3_FAS11696	NOT3	67
23083840	NOT3_FAS11696	NOT3	148
23083841	NOT3_FAS11696	NOT3	74
23083842	NOT3_FAS11696	NOT3	93
23083843	NOT3_FAS11696	NOT3	150
23083844	NOT3_FAS11696	NOT3	100
23083845	NOT3_FAS11696	NOT3	49
23083846	NOT3_FAS11696	NOT3	132
23083847	NOT3_FAS11696	NOT3	31
23083848	NOT3_FAS11696	NOT3	115
23083849	NOT3_FAS11696	NOT3	255
23083850	NOT3_FAS11696	NOT3	17
23083851	NOT3_FAS11696	NOT3	67
23083852	NOT3_FAS11696	NOT3	52
23083853	NOT3_FAS11696	NOT3	165
23083854	NOT3_FAS11696	NOT3	243
23083855	NOT3_FAS11696	NOT3	143
23083856	NOT3_FAS11696	NOT3	60
23083857	NOT3_FAS11696	NOT3	26
23083858	NOT3_FAS11696	NOT3	76
23083859	NOT3_FAS11696	NOT3	86
23083860	NOT3_FAS11696	NOT3	141
23083861	NOT3_FAS11696	NOT3	66
23083862	NOT3_FAS11696	NOT3	13
23083863	NOT3_FAS11696	NOT3	116
23083864	NOT3_FAS11696	NOT3	64
23083865	NOT3_FAS11696	NOT3	84
23083866	NOT3_FAS11696	NOT3	125
23083867	NOT3_FAS11696	NOT3	124
23083868	NOT3_FAS11696	NOT3	146
23083869	NOT3_FAS11696	NOT3	159
23083870	NOT3_FAS11696	NOT3	203
23083871	NOT3_FAS11696	NOT3	8
23083872	NOT3_FAS11696	NOT3	92
23083873	NOT3_FAS11696	NOT3	136
23083874	NOT3_FAS11696	NOT3	126
23083875	NOT3_FAS11696	NOT3	78
23083876	NOT3_FAS11696	NOT3	125
23083877	NOT3_FAS11696	NOT3	113
23083878	NOT3_FAS11696	NOT3	141
23083879	NOT3_FAS11696	NOT3	199
23083880	NOT3_FAS11696	NOT3	116
23083881	NOT3_FAS11696	NOT3	91
23083882	NOT3_FAS11696	NOT3	133
23083883	NOT3_FAS11696	NOT3	29
23083884	NOT3_FAS11696	NOT3	123
23083885	NOT3_FAS11696	NOT3	181
23083886	NOT3_FAS11696	NOT3	56
23083887	NOT3_FAS11696	NOT3	85
23083888	NOT3_FAS11696	NOT3	218
23083889	NOT3_FAS11696	NOT3	161
23083890	NOT3_FAS11696	NOT3	130
23083891	NOT3_FAS11696	NOT3	104
23083892	NOT3_FAS11696	NOT3	117
23083893	NOT3_FAS11696	NOT3	112
23083894	NOT3_FAS11696	NOT3	98
23083895	NOT3_FAS11696	NOT3	154
23083896	NOT3_FAS11696	NOT3	146
23083897	NOT3_FAS11696	NOT3	146
23083898	NOT3_FAS11696	NOT3	78
23083899	NOT3_FAS11696	NOT3	97
23083900	NOT3_FAS11696	NOT3	233
23083901	NOT3_FAS11696	NOT3	118
23083902	NOT3_FAS11696	NOT3	108
23083903	NOT3_FAS11696	NOT3	81
23083904	NOT3_FAS11696	NOT3	81
23083905	NOT3_FAS11696	NOT3	137
23083906	NOT3_FAS11696	NOT3	88
23083907	NOT3_FAS11696	NOT3	101
23083908	NOT3_FAS11696	NOT3	131
23083909	NOT3_FAS11696	NOT3	109
23083910	NOT3_FAS11696	NOT3	143
23083911	NOT3_FAS11696	NOT3	86
23083912	NOT3_FAS11696	NOT3	166
23083913	NOT3_FAS11696	NOT3	151
23083914	NOT3_FAS11696	NOT3	219
23083915	NOT3_FAS11696	NOT3	231
23083916	NOT3_FAS11696	NOT3	209
23083917	NOT3_FAS11696	NOT3	203
23083918	NOT3_FAS11696	NOT3	177
23083919	NOT3_FAS11696	NOT3	255
23083920	NOT3_FAS11696	NOT3	140
23083921	NOT3_FAS11696	NOT3	30
23083922	NOT3_FAS11696	NOT3	182
23083923	NOT3_FAS11696	NOT3	75
23083924	NOT3_FAS11696	NOT3	156
23083925	NOT3_FAS11696	NOT3	155
23083926	NOT3_FAS11696	NOT3	172
23083927	NOT3_FAS11696	NOT3	130
23083928	NOT3_FAS11696	NOT3	88
23083929	NOT3_FAS11696	NOT3	186
23083930	NOT3_FAS11696	NOT3	168
23083931	NOT3_FAS11696	NOT3	70
23083932	NOT3_FAS11696	NOT3	184
23083933	NOT3_FAS11696	NOT3	72
23083934	NOT3_FAS11696	NOT3	112
23083935	NOT3_FAS11696	NOT3	133
23083936	NOT3_FAS11696	NOT3	90
23083937	NOT3_FAS11696	NOT3	147
23083938	NOT3_FAS11696	NOT3	151
23083939	NOT3_FAS11696	NOT3	13
23083940	NOT3_FAS11696	NOT3	205
23083941	NOT3_FAS11696	NOT3	107
23083942	NOT3_FAS11696	NOT3	93
23083943	NOT3_FAS11696	NOT3	72
23083944	NOT3_FAS11696	NOT3	128
23083945	NOT3_FAS11696	NOT3	93
23083946	NOT3_FAS11696	NOT3	109
23083947	NOT3_FAS11696	NOT3	86
23083948	NOT3_FAS11696	NOT3	231
23083949	NOT3_FAS11696	NOT3	141
23083950	NOT3_FAS11696	NOT3	112
23083951	NOT3_FAS11696	NOT3	130
23083952	NOT3_FAS11696	NOT3	81
23083953	NOT3_FAS11696	NOT3	81
23083954	NOT3_FAS11696	NOT3	146
23083955	NOT3_FAS11696	NOT3	91
23083956	NOT3_FAS11696	NOT3	154
23083957	NOT3_FAS11696	NOT3	78
23083958	NOT3_FAS11696	NOT3	125
23083959	NOT3_FAS11696	NOT3	219
23083960	NOT3_FAS11696	NOT3	136
23083961	NOT3_FAS11696	NOT3	113
23083962	NOT3_FAS11696	NOT3	131
23083963	NOT3_FAS11696	NOT3	109
23083964	NOT3_FAS11696	NOT3	118
23083965	NOT3_FAS11696	NOT3	85
23083966	NOT3_FAS11696	NOT3	78
23083967	NOT3_FAS11696	NOT3	117
23083968	NOT3_FAS11696	NOT3	166
23083969	NOT3_FAS11696	NOT3	231
23083970	NOT3_FAS11696	NOT3	233
23083971	NOT3_FAS11696	NOT3	98
23083972	NOT3_FAS11696	NOT3	133
23083973	NOT3_FAS11696	NOT3	88
23083974	NOT3_FAS11696	NOT3	123
23083975	NOT3_FAS11696	NOT3	161
23083976	NOT3_FAS11696	NOT3	181
23083977	NOT3_FAS11696	NOT3	104
23083978	NOT3_FAS11696	NOT3	146
23083979	NOT3_FAS11696	NOT3	126
23083980	NOT3_FAS11696	NOT3	125
23083981	NOT3_FAS11696	NOT3	203
23083982	NOT3_FAS11696	NOT3	64
23083983	NOT3_FAS11696	NOT3	101
23083984	NOT3_FAS11696	NOT3	86
23083985	NOT3_FAS11696	NOT3	29
23083986	NOT3_FAS11696	NOT3	146
23083987	NOT3_FAS11696	NOT3	92
23083988	NOT3_FAS11696	NOT3	116
23083989	NOT3_FAS11696	NOT3	97
23083990	NOT3_FAS11696	NOT3	108
23083991	NOT3_FAS11696	NOT3	137
23083992	NOT3_FAS11696	NOT3	218
23083993	NOT3_FAS11696	NOT3	209
23083994	NOT3_FAS11696	NOT3	143
23083995	NOT3_FAS11696	NOT3	151
23083996	NOT3_FAS11696	NOT3	203
23083997	NOT3_FAS11696	NOT3	199
23083998	NOT3_FAS11696	NOT3	177
23083999	NOT3_FAS11696	NOT3	255
23084000	NOT3_FAS11696	NOT3	140
23084001	NOT3_FAS11696	NOT3	30
23084002	NOT3_FAS11696	NOT3	182
23084003	NOT3_FAS11696	NOT3	75
23084004	NOT3_FAS11696	NOT3	156
23084005	NOT3_FAS11696	NOT3	155
23084006	NOT3_FAS11696	NOT3	172
23084007	NOT3_FAS11696	NOT3	130
23084008	NOT3_FAS11696	NOT3	88
23084009	NOT3_FAS11696	NOT3	186
23084010	NOT3_FAS11696	NOT3	168
23084011	NOT3_FAS11696	NOT3	70
23084012	NOT3_FAS11696	NOT3	184
23084013	NOT3_FAS11696	NOT3	72
23084014	NOT3_FAS11696	NOT3	112
23084015	NOT3_FAS11696	NOT3	133
23084016	NOT3_FAS11696	NOT3	90
23084017	NOT3_FAS11696	NOT3	147
23084018	NOT3_FAS11696	NOT3	151
23084019	NOT3_FAS11696	NOT3	13
23084020	NOT3_FAS11696	NOT3	205
23084021	NOT3_FAS11696	NOT3	107
23084022	NOT3_FAS11696	NOT3	93
23084023	NOT3_FAS11696	NOT3	72
23084024	NOT3_FAS11696	NOT3	128
23084025	NOT3_FAS11696	NOT3	93
23084026	NOT3_FAS11696	NOT3	109
23084027	NOT3_FAS11696	NOT3	86
23084028	NOT3_FAS11696	NOT3	132
23084029	NOT3_FAS11696	NOT3	49
23084030	NOT3_FAS11696	NOT3	102
23084031	NOT3_FAS11696	NOT3	104
23084032	NOT3_FAS11696	NOT3	138
23084033	NOT3_FAS11696	NOT3	53
23084034	NOT3_FAS11696	NOT3	79
23084035	NOT3_FAS11696	NOT3	102
23084036	NOT3_FAS11696	NOT3	104
23084037	NOT3_FAS11696	NOT3	72
23084038	NOT3_FAS11696	NOT3	73
23084039	NOT3_FAS11696	NOT3	203
23084040	NOT3_FAS11696	NOT3	75
23084041	NOT3_FAS11696	NOT3	78
23084042	NOT3_FAS11696	NOT3	36
23084043	NOT3_FAS11696	NOT3	94
23084044	NOT3_FAS11696	NOT3	73
23084045	NOT3_FAS11696	NOT3	34
23084046	NOT3_FAS11696	NOT3	76
23084047	NOT3_FAS11696	NOT3	44
23084048	NOT3_FAS11696	NOT3	62
23084049	NOT3_FAS11696	NOT3	104
23084050	NOT3_FAS11696	NOT3	163
23084051	NOT3_FAS11696	NOT3	64
23084052	NOT3_FAS11696	NOT3	108
23084053	NOT3_FAS11696	NOT3	130
23084054	NOT3_FAS11696	NOT3	72
23084055	NOT3_FAS11696	NOT3	58
23084056	NOT3_FAS11696	NOT3	76
23084057	NOT3_FAS11696	NOT3	81
23084058	NOT3_FAS11696	NOT3	112
23084059	NOT3_FAS11696	NOT3	134
23084060	NOT3_FAS11696	NOT3	25
23084061	NOT3_FAS11696	NOT3	122
23084062	NOT3_FAS11696	NOT3	59
23084063	NOT3_FAS11696	NOT3	53
23084064	NOT3_FAS11696	NOT3	42
23084065	NOT3_FAS11696	NOT3	132
23084066	NOT3_FAS11696	NOT3	19
23084067	NOT3_FAS11696	NOT3	66
23084068	NOT3_FAS11696	NOT3	55
23084069	NOT3_FAS11696	NOT3	37
23084070	NOT3_FAS11696	NOT3	69
23084071	NOT3_FAS11696	NOT3	114
23084072	NOT3_FAS11696	NOT3	130
23084073	NOT3_FAS11696	NOT3	165
23084074	NOT3_FAS11696	NOT3	131
23084075	NOT3_FAS11696	NOT3	55
23084076	NOT3_FAS11696	NOT3	78
23084077	NOT3_FAS11696	NOT3	57
23084078	NOT3_FAS11696	NOT3	50
23084079	NOT3_FAS11696	NOT3	79
23084080	NOT3_FAS11696	NOT3	25
23084081	NOT3_FAS11696	NOT3	17
23084082	NOT3_FAS11696	NOT3	77
23084083	NOT3_FAS11696	NOT3	53
23084084	NOT3_FAS11696	NOT3	45
23084085	NOT3_FAS11696	NOT3	33
23084086	NOT3_FAS11696	NOT3	77
23084087	NOT3_FAS11696	NOT3	40
23084088	NOT3_FAS11696	NOT3	133
23084089	NOT3_FAS11696	NOT3	33
23084090	NOT3_FAS11696	NOT3	101
23084091	NOT3_FAS11696	NOT3	68
23084092	NOT3_FAS11696	NOT3	19
23084093	NOT3_FAS11696	NOT3	70
23084094	NOT3_FAS11696	NOT3	86
23084095	NOT3_FAS11696	NOT3	33
23084096	NOT3_FAS11696	NOT3	61
23084097	NOT3_FAS11696	NOT3	69
23084098	NOT3_FAS11696	NOT3	69
23084099	NOT3_FAS11696	NOT3	95
23084100	NOT3_FAS11696	NOT3	107
23084101	NOT3_FAS11696	NOT3	34
23084102	NOT3_FAS11696	NOT3	49
23084103	NOT3_FAS11696	NOT3	65
23084104	NOT3_FAS11696	NOT3	73
23084105	NOT3_FAS11696	NOT3	50
23084106	NOT3_FAS11696	NOT3	46
23084107	NOT3_FAS11696	NOT3	60
23084108	NOT3_FAS11696	NOT3	45
23084109	NOT3_FAS11696	NOT3	71
23084110	NOT3_FAS11696	NOT3	28
23084111	NOT3_FAS11696	NOT3	99
23084112	NOT3_FAS11696	NOT3	40
23084113	NOT3_FAS11696	NOT3	12
23084114	NOT3_FAS11696	NOT3	33
23084115	NOT3_FAS11696	NOT3	192
23084116	NOT3_FAS11696	NOT3	63
23084117	NOT3_FAS11696	NOT3	211
23084118	NOT3_FAS11696	NOT3	45
23084119	NOT3_FAS11696	NOT3	31
23084120	NOT3_FAS11696	NOT3	62
23084121	NOT3_FAS11696	NOT3	44
23084122	NOT3_FAS11696	NOT3	83
23084123	NOT3_FAS11696	NOT3	63
23084124	NOT3_FAS11696	NOT3	86
23084125	NOT3_FAS11696	NOT3	83
23084126	NOT3_FAS11696	NOT3	133
23084127	NOT3_FAS11696	NOT3	63
23084128	NOT3_FAS11696	NOT3	82
23084129	NOT3_FAS11696	NOT3	30
23084130	NOT3_FAS11696	NOT3	31
23084131	NOT3_FAS11696	NOT3	83
23084132	NOT3_FAS11696	NOT3	158
23084133	NOT3_FAS11696	NOT3	47
23084134	NOT3_FAS11696	NOT3	39
23084135	NOT3_FAS11696	NOT3	22
23084136	NOT3_FAS11696	NOT3	30
23084137	NOT3_FAS11696	NOT3	167
23084138	NOT3_FAS11696	NOT3	25
23084139	NOT3_FAS11696	NOT3	26
23084140	NOT3_FAS11696	NOT3	17
23084141	NOT3_FAS11696	NOT3	18
23084142	NOT3_FAS11696	NOT3	110
23084143	NOT3_FAS11696	NOT3	29
23084144	NOT3_FAS11696	NOT3	25
23084145	NOT3_FAS11696	NOT3	167
23084146	NOT3_FAS11696	NOT3	26
23084147	NOT3_FAS11696	NOT3	18
23084148	NOT3_FAS11696	NOT3	110
23084149	NOT3_FAS11696	NOT3	73
23084150	NOT3_FAS11696	NOT3	112
23084151	NOT3_FAS11696	NOT3	36
23084152	NOT3_FAS11696	NOT3	59
23084153	NOT3_FAS11696	NOT3	53
23084154	NOT3_FAS11696	NOT3	108
23084155	NOT3_FAS11696	NOT3	132
23084156	NOT3_FAS11696	NOT3	79
23084157	NOT3_FAS11696	NOT3	102
23084158	NOT3_FAS11696	NOT3	75
23084159	NOT3_FAS11696	NOT3	102
23084160	NOT3_FAS11696	NOT3	34
23084161	NOT3_FAS11696	NOT3	78
23084162	NOT3_FAS11696	NOT3	64
23084163	NOT3_FAS11696	NOT3	72
23084164	NOT3_FAS11696	NOT3	44
23084165	NOT3_FAS11696	NOT3	42
23084166	NOT3_FAS11696	NOT3	62
23084167	NOT3_FAS11696	NOT3	134
23084168	NOT3_FAS11696	NOT3	104
23084169	NOT3_FAS11696	NOT3	58
23084170	NOT3_FAS11696	NOT3	104
23084171	NOT3_FAS11696	NOT3	76
23084172	NOT3_FAS11696	NOT3	132
23084173	NOT3_FAS11696	NOT3	25
23084174	NOT3_FAS11696	NOT3	19
23084175	NOT3_FAS11696	NOT3	76
23084176	NOT3_FAS11696	NOT3	72
23084177	NOT3_FAS11696	NOT3	104
23084178	NOT3_FAS11696	NOT3	53
23084179	NOT3_FAS11696	NOT3	81
23084180	NOT3_FAS11696	NOT3	66
23084181	NOT3_FAS11696	NOT3	73
23084182	NOT3_FAS11696	NOT3	49
23084183	NOT3_FAS11696	NOT3	138
23084184	NOT3_FAS11696	NOT3	94
23084185	NOT3_FAS11696	NOT3	163
23084186	NOT3_FAS11696	NOT3	55
23084187	NOT3_FAS11696	NOT3	203
23084188	NOT3_FAS11696	NOT3	37
23084189	NOT3_FAS11696	NOT3	69
23084190	NOT3_FAS11696	NOT3	114
23084191	NOT3_FAS11696	NOT3	130
23084192	NOT3_FAS11696	NOT3	165
23084193	NOT3_FAS11696	NOT3	131
23084194	NOT3_FAS11696	NOT3	55
23084195	NOT3_FAS11696	NOT3	78
23084196	NOT3_FAS11696	NOT3	57
23084197	NOT3_FAS11696	NOT3	50
23084198	NOT3_FAS11696	NOT3	79
23084199	NOT3_FAS11696	NOT3	25
23084200	NOT3_FAS11696	NOT3	17
23084201	NOT3_FAS11696	NOT3	77
23084202	NOT3_FAS11696	NOT3	53
23084203	NOT3_FAS11696	NOT3	45
23084204	NOT3_FAS11696	NOT3	122
23084205	NOT3_FAS11696	NOT3	33
23084206	NOT3_FAS11696	NOT3	77
23084207	NOT3_FAS11696	NOT3	40
23084208	NOT3_FAS11696	NOT3	133
23084209	NOT3_FAS11696	NOT3	33
23084210	NOT3_FAS11696	NOT3	101
23084211	NOT3_FAS11696	NOT3	68
23084212	NOT3_FAS11696	NOT3	19
23084213	NOT3_FAS11696	NOT3	70
23084214	NOT3_FAS11696	NOT3	86
23084215	NOT3_FAS11696	NOT3	130
23084216	NOT3_FAS11696	NOT3	33
23084217	NOT3_FAS11696	NOT3	61
23084218	NOT3_FAS11696	NOT3	69
23084219	NOT3_FAS11696	NOT3	69
23084220	NOT3_FAS11696	NOT3	95
23084221	NOT3_FAS11696	NOT3	107
23084222	NOT3_FAS11696	NOT3	34
23084223	NOT3_FAS11696	NOT3	49
23084224	NOT3_FAS11696	NOT3	65
23084225	NOT3_FAS11696	NOT3	73
23084226	NOT3_FAS11696	NOT3	50
23084227	NOT3_FAS11696	NOT3	46
23084228	NOT3_FAS11696	NOT3	60
23084229	NOT3_FAS11696	NOT3	45
23084230	NOT3_FAS11696	NOT3	71
23084231	NOT3_FAS11696	NOT3	28
23084232	NOT3_FAS11696	NOT3	99
23084233	NOT3_FAS11696	NOT3	40
23084234	NOT3_FAS11696	NOT3	12
23084235	NOT3_FAS11696	NOT3	33
23084236	NOT3_FAS11696	NOT3	192
23084237	NOT3_FAS11696	NOT3	63
23084238	NOT3_FAS11696	NOT3	211
23084239	NOT3_FAS11696	NOT3	45
23084240	NOT3_FAS11696	NOT3	31
23084241	NOT3_FAS11696	NOT3	62
23084242	NOT3_FAS11696	NOT3	44
23084243	NOT3_FAS11696	NOT3	83
23084244	NOT3_FAS11696	NOT3	63
23084245	NOT3_FAS11696	NOT3	86
23084246	NOT3_FAS11696	NOT3	83
23084247	NOT3_FAS11696	NOT3	133
23084248	NOT3_FAS11696	NOT3	63
23084249	NOT3_FAS11696	NOT3	82
23084250	NOT3_FAS11696	NOT3	30
23084251	NOT3_FAS11696	NOT3	31
23084252	NOT3_FAS11696	NOT3	83
23084253	NOT3_FAS11696	NOT3	158
23084254	NOT3_FAS11696	NOT3	47
23084255	NOT3_FAS11696	NOT3	22
23084256	NOT3_FAS11696	NOT3	39
23084257	NOT3_FAS11696	NOT3	30
23084258	NOT3_FAS11696	NOT3	167
23084259	NOT3_FAS11696	NOT3	25
23084260	NOT3_FAS11696	NOT3	26
23084261	NOT3_FAS11696	NOT3	17
23084262	NOT3_FAS11696	NOT3	18
23084263	NOT3_FAS11696	NOT3	110
23084264	NOT3_FAS11696	NOT3	73
23084265	NOT3_FAS11696	NOT3	36
23084266	NOT3_FAS11696	NOT3	203
23084267	NOT3_FAS11696	NOT3	108
23084268	NOT3_FAS11696	NOT3	130
23084269	NOT3_FAS11696	NOT3	79
23084270	NOT3_FAS11696	NOT3	102
23084271	NOT3_FAS11696	NOT3	75
23084272	NOT3_FAS11696	NOT3	102
23084273	NOT3_FAS11696	NOT3	34
23084274	NOT3_FAS11696	NOT3	78
23084275	NOT3_FAS11696	NOT3	64
23084276	NOT3_FAS11696	NOT3	72
23084277	NOT3_FAS11696	NOT3	44
23084278	NOT3_FAS11696	NOT3	62
23084279	NOT3_FAS11696	NOT3	104
23084280	NOT3_FAS11696	NOT3	58
23084281	NOT3_FAS11696	NOT3	104
23084282	NOT3_FAS11696	NOT3	76
23084283	NOT3_FAS11696	NOT3	76
23084284	NOT3_FAS11696	NOT3	104
23084285	NOT3_FAS11696	NOT3	53
23084286	NOT3_FAS11696	NOT3	81
23084287	NOT3_FAS11696	NOT3	73
23084288	NOT3_FAS11696	NOT3	138
23084289	NOT3_FAS11696	NOT3	94
23084290	NOT3_FAS11696	NOT3	163
23084291	NOT3_FAS11696	NOT3	112
23084292	NOT3_FAS11696	NOT3	132
23084293	NOT3_FAS11696	NOT3	134
23084294	NOT3_FAS11696	NOT3	25
23084295	NOT3_FAS11696	NOT3	122
23084296	NOT3_FAS11696	NOT3	72
23084297	NOT3_FAS11696	NOT3	49
23084298	NOT3_FAS11696	NOT3	59
23084299	NOT3_FAS11696	NOT3	53
23084300	NOT3_FAS11696	NOT3	42
23084301	NOT3_FAS11696	NOT3	132
23084302	NOT3_FAS11696	NOT3	19
23084303	NOT3_FAS11696	NOT3	66
23084304	NOT3_FAS11696	NOT3	55
23084305	NOT3_FAS11696	NOT3	37
23084306	NOT3_FAS11696	NOT3	69
23084307	NOT3_FAS11696	NOT3	114
23084308	NOT3_FAS11696	NOT3	130
23084309	NOT3_FAS11696	NOT3	165
23084310	NOT3_FAS11696	NOT3	131
23084311	NOT3_FAS11696	NOT3	55
23084312	NOT3_FAS11696	NOT3	78
23084313	NOT3_FAS11696	NOT3	57
23084314	NOT3_FAS11696	NOT3	50
23084315	NOT3_FAS11696	NOT3	79
23084316	NOT3_FAS11696	NOT3	25
23084317	NOT3_FAS11696	NOT3	17
23084318	NOT3_FAS11696	NOT3	77
23084319	NOT3_FAS11696	NOT3	53
23084320	NOT3_FAS11696	NOT3	45
23084321	NOT3_FAS11696	NOT3	33
23084322	NOT3_FAS11696	NOT3	77
23084323	NOT3_FAS11696	NOT3	40
23084324	NOT3_FAS11696	NOT3	133
23084325	NOT3_FAS11696	NOT3	33
23084326	NOT3_FAS11696	NOT3	101
23084327	NOT3_FAS11696	NOT3	68
23084328	NOT3_FAS11696	NOT3	19
23084329	NOT3_FAS11696	NOT3	70
23084330	NOT3_FAS11696	NOT3	86
23084331	NOT3_FAS11696	NOT3	33
23084332	NOT3_FAS11696	NOT3	61
23084333	NOT3_FAS11696	NOT3	69
23084334	NOT3_FAS11696	NOT3	69
23084335	NOT3_FAS11696	NOT3	95
23084336	NOT3_FAS11696	NOT3	107
23084337	NOT3_FAS11696	NOT3	34
23084338	NOT3_FAS11696	NOT3	49
23084339	NOT3_FAS11696	NOT3	65
23084340	NOT3_FAS11696	NOT3	73
23084341	NOT3_FAS11696	NOT3	50
23084342	NOT3_FAS11696	NOT3	46
23084343	NOT3_FAS11696	NOT3	60
23084344	NOT3_FAS11696	NOT3	45
23084345	NOT3_FAS11696	NOT3	71
23084346	NOT3_FAS11696	NOT3	28
23084347	NOT3_FAS11696	NOT3	99
23084348	NOT3_FAS11696	NOT3	40
23084349	NOT3_FAS11696	NOT3	12
23084350	NOT3_FAS11696	NOT3	33
23084351	NOT3_FAS11696	NOT3	192
23084352	NOT3_FAS11696	NOT3	63
23084353	NOT3_FAS11696	NOT3	211
23084354	NOT3_FAS11696	NOT3	45
23084355	NOT3_FAS11696	NOT3	31
23084356	NOT3_FAS11696	NOT3	62
23084357	NOT3_FAS11696	NOT3	44
23084358	NOT3_FAS11696	NOT3	83
23084359	NOT3_FAS11696	NOT3	63
23084360	NOT3_FAS11696	NOT3	86
23084361	NOT3_FAS11696	NOT3	83
23084362	NOT3_FAS11696	NOT3	133
23084363	NOT3_FAS11696	NOT3	63
23084364	NOT3_FAS11696	NOT3	82
23084365	NOT3_FAS11696	NOT3	30
23084366	NOT3_FAS11696	NOT3	31
23084367	NOT3_FAS11696	NOT3	83
23084368	NOT3_FAS11696	NOT3	158
23084369	NOT3_FAS11696	NOT3	47
23084370	NOT3_FAS11696	NOT3	39
23084371	NOT3_FAS11696	NOT3	22
23084372	NOT3_FAS11696	NOT3	30
23084373	NOT3_FAS11696	NOT3	167
23084374	NOT3_FAS11696	NOT3	26
23084375	NOT3_FAS11696	NOT3	17
23084376	NOT3_FAS11696	NOT3	158
23084377	NOT3_FAS11696	NOT3	31
23084378	NOT3_FAS11696	NOT3	47
23084379	NOT3_FAS11696	NOT3	22
23084380	NOT3_FAS11696	NOT3	39
23084381	NOT3_FAS11696	NOT3	30
23084382	NOT3_FAS11696	NOT3	167
23084383	NOT3_FAS11696	NOT3	25
23084384	NOT3_FAS11696	NOT3	17
23084385	NOT3_FAS11696	NOT3	18
23084386	NOT3_FAS11696	NOT3	110
23084387	NOT3_FAS11696	NOT3	47
23084388	NOT3_FAS11696	NOT3	22
23084389	NOT3_FAS11696	NOT3	39
23084390	NOT3_FAS11696	NOT3	30
23084391	NOT3_FAS11696	NOT3	167
23084392	NOT3_FAS11696	NOT3	25
23084393	NOT3_FAS11696	NOT3	26
23084394	NOT3_FAS11696	NOT3	17
23084395	NOT3_FAS11696	NOT3	18
23084396	NOT3_FAS11696	NOT3	110
23084397	NOT3_FAS11696	NOT3	62
23084398	NOT3_FAS11696	NOT3	301
23084399	NOT3_FAS11696	NOT3	25
23084400	NOT3_FAS11696	NOT3	26
23084401	NOT3_FAS11696	NOT3	17
23084402	NOT3_FAS11696	NOT3	18
23084403	NOT3_FAS11696	NOT3	110
23084404	NOT3_FAS11696	NOT3	158
23084405	NOT3_FAS11696	NOT3	47
23084406	NOT3_FAS11696	NOT3	39
23084407	NOT3_FAS11696	NOT3	22
23084408	NOT3_FAS11696	NOT3	45
23084409	NOT3_FAS11696	NOT3	132
23084410	NOT3_FAS11696	NOT3	138
23084411	NOT3_FAS11696	NOT3	79
23084412	NOT3_FAS11696	NOT3	102
23084413	NOT3_FAS11696	NOT3	73
23084414	NOT3_FAS11696	NOT3	34
23084415	NOT3_FAS11696	NOT3	64
23084416	NOT3_FAS11696	NOT3	72
23084417	NOT3_FAS11696	NOT3	69
23084418	NOT3_FAS11696	NOT3	130
23084419	NOT3_FAS11696	NOT3	165
23084420	NOT3_FAS11696	NOT3	57
23084421	NOT3_FAS11696	NOT3	50
23084422	NOT3_FAS11696	NOT3	79
23084423	NOT3_FAS11696	NOT3	33
23084424	NOT3_FAS11696	NOT3	133
23084425	NOT3_FAS11696	NOT3	70
23084426	NOT3_FAS11696	NOT3	95
23084427	NOT3_FAS11696	NOT3	107
23084428	NOT3_FAS11696	NOT3	49
23084429	NOT3_FAS11696	NOT3	46
23084430	NOT3_FAS11696	NOT3	45
23084431	NOT3_FAS11696	NOT3	192
23084432	NOT3_FAS11696	NOT3	211
23084433	NOT3_FAS11696	NOT3	45
23084434	NOT3_FAS11696	NOT3	63
23084435	NOT3_FAS11696	NOT3	53
23084436	NOT3_FAS11696	NOT3	313
23084437	NOT3_FAS11696	NOT3	57
23084438	NOT3_FAS11696	NOT3	207
23084439	NOT3_FAS11696	NOT3	292
23084440	NOT3_FAS11696	NOT3	224
23084441	NOT3_FAS11696	NOT3	200
23084442	NOT3_FAS11696	NOT3	168
23084443	NOT3_FAS11696	NOT3	110
23084444	NOT3_FAS11696	NOT3	130
23084445	NOT3_FAS11696	NOT3	217
23084446	NOT3_FAS11696	NOT3	168
23084447	NOT3_FAS11696	NOT3	168
23084448	NOT3_FAS11696	NOT3	200
23084449	NOT3_FAS11696	NOT3	110
23084450	NOT3_FAS11696	NOT3	130
23084451	NOT3_FAS11696	NOT3	217
23084452	NOT3_FAS11696	NOT3	168
23084453	NOT3_FAS11696	NOT3	217
23084454	NOT3_FAS11696	NOT3	106
23084455	NOT3_FAS11696	NOT3	106
23084456	NOT3_FAS11696	NOT3	106
23084457	NOT3_FAS11696	NOT3	235
23084458	NOT3_FAS11696	NOT3	114
23084459	NOT3_FAS11696	NOT3	100
23084460	NOT3_FAS11696	NOT3	314
23084461	NOT3_FAS11696	NOT3	114
23084462	NOT3_FAS11696	NOT3	114
23084463	NOT3_FAS11696	NOT3	100
23084464	NOT3_FAS11696	NOT3	314
23084465	NOT3_FAS11696	NOT3	52
23084466	NOT3_FAS11696	NOT3	39
23084467	NOT3_FAS11696	NOT3	138
23084468	NOT3_FAS11696	NOT3	126
23084469	NOT3_FAS11696	NOT3	88
23084470	NOT3_FAS11696	NOT3	30
23084471	NOT3_FAS11696	NOT3	148
23084472	NOT3_FAS11696	NOT3	33
23084473	NOT3_FAS11696	NOT3	23
23084474	NOT3_FAS11696	NOT3	162
23084475	NOT3_FAS11696	NOT3	50
23084476	NOT3_FAS11696	NOT3	28
23084477	NOT3_FAS11696	NOT3	133
23084478	NOT3_FAS11696	NOT3	18
23084479	NOT3_FAS11696	NOT3	24
23084480	NOT3_FAS11696	NOT3	53
23084481	NOT3_FAS11696	NOT3	77
23084482	NOT3_FAS11696	NOT3	100
23084483	NOT3_FAS11696	NOT3	43
23084484	NOT3_FAS11696	NOT3	22
23084485	NOT3_FAS11696	NOT3	92
23084486	NOT3_FAS11696	NOT3	51
23084487	NOT3_FAS11696	NOT3	120
23084488	NOT3_FAS11696	NOT3	68
23084489	NOT3_FAS11696	NOT3	125
23084490	NOT3_FAS11696	NOT3	153
23084491	NOT3_FAS11696	NOT3	39
23084492	NOT3_FAS11696	NOT3	29
23084493	NOT3_FAS11696	NOT3	137
23084494	NOT3_FAS11696	NOT3	51
23084495	NOT3_FAS11696	NOT3	64
23084496	NOT3_FAS11696	NOT3	138
23084497	NOT3_FAS11696	NOT3	127
23084498	NOT3_FAS11696	NOT3	132
23084499	NOT3_FAS11696	NOT3	135
23084500	NOT3_FAS11696	NOT3	229
23084501	NOT3_FAS11696	NOT3	81
23084502	NOT3_FAS11696	NOT3	67
23084503	NOT3_FAS11696	NOT3	91
23084504	NOT3_FAS11696	NOT3	47
23084505	NOT3_FAS11696	NOT3	78
23084506	NOT3_FAS11696	NOT3	149
23084507	NOT3_FAS11696	NOT3	62
23084508	NOT3_FAS11696	NOT3	68
23084509	NOT3_FAS11696	NOT3	93
23084510	NOT3_FAS11696	NOT3	100
23084511	NOT3_FAS11696	NOT3	122
23084512	NOT3_FAS11696	NOT3	50
23084513	NOT3_FAS11696	NOT3	140
23084514	NOT3_FAS11696	NOT3	81
23084515	NOT3_FAS11696	NOT3	60
23084516	NOT3_FAS11696	NOT3	82
23084517	NOT3_FAS11696	NOT3	106
23084518	NOT3_FAS11696	NOT3	157
23084519	NOT3_FAS11696	NOT3	62
23084520	NOT3_FAS11696	NOT3	184
23084521	NOT3_FAS11696	NOT3	130
23084522	NOT3_FAS11696	NOT3	148
23084523	NOT3_FAS11696	NOT3	73
23084524	NOT3_FAS11696	NOT3	101
23084525	NOT3_FAS11696	NOT3	151
23084526	NOT3_FAS11696	NOT3	28
23084527	NOT3_FAS11696	NOT3	153
23084528	NOT3_FAS11696	NOT3	61
23084529	NOT3_FAS11696	NOT3	56
23084530	NOT3_FAS11696	NOT3	78
23084531	NOT3_FAS11696	NOT3	71
23084532	NOT3_FAS11696	NOT3	189
23084533	NOT3_FAS11696	NOT3	49
23084534	NOT3_FAS11696	NOT3	49
23084535	NOT3_FAS11696	NOT3	114
23084536	NOT3_FAS11696	NOT3	130
23084537	NOT3_FAS11696	NOT3	201
23084538	NOT3_FAS11696	NOT3	155
23084539	NOT3_FAS11696	NOT3	58
23084540	NOT3_FAS11696	NOT3	133
23084541	NOT3_FAS11696	NOT3	152
23084542	NOT3_FAS11696	NOT3	109
23084543	NOT3_FAS11696	NOT3	57
23084544	NOT3_FAS11696	NOT3	46
23084545	NOT3_FAS11696	NOT3	79
23084546	NOT3_FAS11696	NOT3	53
23084547	NOT3_FAS11696	NOT3	80
23084548	NOT3_FAS11696	NOT3	38
23084549	NOT3_FAS11696	NOT3	131
23084550	NOT3_FAS11696	NOT3	57
23084551	NOT3_FAS11696	NOT3	69
23084552	NOT3_FAS11696	NOT3	193
23084553	NOT3_FAS11696	NOT3	66
23084554	NOT3_FAS11696	NOT3	41
23084555	NOT3_FAS11696	NOT3	212
23084556	NOT3_FAS11696	NOT3	177
23084557	NOT3_FAS11696	NOT3	171
23084558	NOT3_FAS11696	NOT3	35
23084559	NOT3_FAS11696	NOT3	43
23084560	NOT3_FAS11696	NOT3	59
23084561	NOT3_FAS11696	NOT3	51
23084562	NOT3_FAS11696	NOT3	85
23084563	NOT3_FAS11696	NOT3	68
23084564	NOT3_FAS11696	NOT3	50
23084565	NOT3_FAS11696	NOT3	27
23084566	NOT3_FAS11696	NOT3	70
23084567	NOT3_FAS11696	NOT3	97
23084568	NOT3_FAS11696	NOT3	120
23084569	NOT3_FAS11696	NOT3	120
23084570	NOT3_FAS11696	NOT3	174
23084571	NOT3_FAS11696	NOT3	108
23084572	NOT3_FAS11696	NOT3	189
23084573	NOT3_FAS11696	NOT3	224
23084574	NOT3_FAS11696	NOT3	127
23084575	NOT3_FAS11696	NOT3	27
23084576	NOT3_FAS11696	NOT3	58
23084577	NOT3_FAS11696	NOT3	79
23084578	NOT3_FAS11696	NOT3	112
23084579	NOT3_FAS11696	NOT3	54
23084580	NOT3_FAS11696	NOT3	168
23084581	NOT3_FAS11696	NOT3	81
23084582	NOT3_FAS11696	NOT3	76
23084583	NOT3_FAS11696	NOT3	43
23084584	NOT3_FAS11696	NOT3	121
23084585	NOT3_FAS11696	NOT3	89
23084586	NOT3_FAS11696	NOT3	104
23084587	NOT3_FAS11696	NOT3	67
23084588	NOT3_FAS11696	NOT3	49
23084589	NOT3_FAS11696	NOT3	47
23084590	NOT3_FAS11696	NOT3	100
23084591	NOT3_FAS11696	NOT3	33
23084592	NOT3_FAS11696	NOT3	85
23084593	NOT3_FAS11696	NOT3	140
23084594	NOT3_FAS11696	NOT3	173
23084595	NOT3_FAS11696	NOT3	64
23084596	NOT3_FAS11696	NOT3	21
23084597	NOT3_FAS11696	NOT3	26
23084598	NOT3_FAS11696	NOT3	81
23084599	NOT3_FAS11696	NOT3	226
23084600	NOT3_FAS11696	NOT3	97
23084601	NOT3_FAS11696	NOT3	202
23084602	NOT3_FAS11696	NOT3	127
23084603	NOT3_FAS11696	NOT3	75
23084604	NOT3_FAS11696	NOT3	102
23084605	NOT3_FAS11696	NOT3	24
23084606	NOT3_FAS11696	NOT3	101
23084607	NOT3_FAS11696	NOT3	144
23084608	NOT3_FAS11696	NOT3	68
23084609	NOT3_FAS11696	NOT3	42
23084610	NOT3_FAS11696	NOT3	84
23084611	NOT3_FAS11696	NOT3	80
23084612	NOT3_FAS11696	NOT3	46
23084613	NOT3_FAS11696	NOT3	34
23084614	NOT3_FAS11696	NOT3	30
23084615	NOT3_FAS11696	NOT3	41
23084616	NOT3_FAS11696	NOT3	127
23084617	NOT3_FAS11696	NOT3	88
23084618	NOT3_FAS11696	NOT3	47
23084619	NOT3_FAS11696	NOT3	58
23084620	NOT3_FAS11696	NOT3	82
23084621	NOT3_FAS11696	NOT3	57
23084622	NOT3_FAS11696	NOT3	103
23084623	NOT3_FAS11696	NOT3	79
23084624	NOT3_FAS11696	NOT3	119
23084625	NOT3_FAS11696	NOT3	112
23084626	NOT3_FAS11696	NOT3	86
23084627	NOT3_FAS11696	NOT3	42
23084628	NOT3_FAS11696	NOT3	139
23084629	NOT3_FAS11696	NOT3	80
23084630	NOT3_FAS11696	NOT3	137
23084631	NOT3_FAS11696	NOT3	150
23084632	NOT3_FAS11696	NOT3	51
23084633	NOT3_FAS11696	NOT3	127
23084634	NOT3_FAS11696	NOT3	116
23084635	NOT3_FAS11696	NOT3	131
23084636	NOT3_FAS11696	NOT3	17
23084637	NOT3_FAS11696	NOT3	63
23084638	NOT3_FAS11696	NOT3	50
23084639	NOT3_FAS11696	NOT3	147
23084640	NOT3_FAS11696	NOT3	58
23084641	NOT3_FAS11696	NOT3	37
23084642	NOT3_FAS11696	NOT3	67
23084643	NOT3_FAS11696	NOT3	33
23084644	NOT3_FAS11696	NOT3	114
23084645	NOT3_FAS11696	NOT3	101
23084646	NOT3_FAS11696	NOT3	55
23084647	NOT3_FAS11696	NOT3	54
23084648	NOT3_FAS11696	NOT3	20
23084649	NOT3_FAS11696	NOT3	60
23084650	NOT3_FAS11696	NOT3	14
23084651	NOT3_FAS11696	NOT3	147
23084652	NOT3_FAS11696	NOT3	73
23084653	NOT3_FAS11696	NOT3	78
23084654	NOT3_FAS11696	NOT3	72
23084655	NOT3_FAS11696	NOT3	84
23084656	NOT3_FAS11696	NOT3	8
23084657	NOT3_FAS11696	NOT3	18
23084658	NOT3_FAS11696	NOT3	72
23084659	NOT3_FAS11696	NOT3	72
23084660	NOT3_FAS11696	NOT3	83
23084661	NOT3_FAS11696	NOT3	71
23084662	NOT3_FAS11696	NOT3	150
23084663	NOT3_FAS11696	NOT3	106
23084664	NOT3_FAS11696	NOT3	75
23084665	NOT3_FAS11696	NOT3	29
23084666	NOT3_FAS11696	NOT3	100
23084667	NOT3_FAS11696	NOT3	107
23084668	NOT3_FAS11696	NOT3	92
23084669	NOT3_FAS11696	NOT3	28
23084670	NOT3_FAS11696	NOT3	50
23084671	NOT3_FAS11696	NOT3	68
23084672	NOT3_FAS11696	NOT3	90
23084673	NOT3_FAS11696	NOT3	73
23084674	NOT3_FAS11696	NOT3	144
23084675	NOT3_FAS11696	NOT3	39
23084676	NOT3_FAS11696	NOT3	48
23084677	NOT3_FAS11696	NOT3	50
23084678	NOT3_FAS11696	NOT3	163
23084679	NOT3_FAS11696	NOT3	101
23084680	NOT3_FAS11696	NOT3	141
23084681	NOT3_FAS11696	NOT3	152
23084682	NOT3_FAS11696	NOT3	30
23084683	NOT3_FAS11696	NOT3	93
23084684	NOT3_FAS11696	NOT3	88
23084685	NOT3_FAS11696	NOT3	35
23084686	NOT3_FAS11696	NOT3	125
23084687	NOT3_FAS11696	NOT3	100
23084688	NOT3_FAS11696	NOT3	75
23084689	NOT3_FAS11696	NOT3	117
23084690	NOT3_FAS11696	NOT3	14
23084691	NOT3_FAS11696	NOT3	114
23084692	NOT3_FAS11696	NOT3	148
23084693	NOT3_FAS11696	NOT3	35
23084694	NOT3_FAS11696	NOT3	146
23084695	NOT3_FAS11696	NOT3	67
23084696	NOT3_FAS11696	NOT3	54
23084697	NOT3_FAS11696	NOT3	84
23084698	NOT3_FAS11696	NOT3	70
23084699	NOT3_FAS11696	NOT3	94
23084700	NOT3_FAS11696	NOT3	84
23084701	NOT3_FAS11696	NOT3	86
23084702	NOT3_FAS11696	NOT3	69
23084703	NOT3_FAS11696	NOT3	46
23084704	NOT3_FAS11696	NOT3	89
23084705	NOT3_FAS11696	NOT3	55
23084706	NOT3_FAS11696	NOT3	127
23084707	NOT3_FAS11696	NOT3	69
23084708	NOT3_FAS11696	NOT3	53
23084709	NOT3_FAS11696	NOT3	74
23084710	NOT3_FAS11696	NOT3	126
23084711	NOT3_FAS11696	NOT3	67
23084712	NOT3_FAS11696	NOT3	28
23084713	NOT3_FAS11696	NOT3	108
23084714	NOT3_FAS11696	NOT3	48
23084715	NOT3_FAS11696	NOT3	44
23084716	NOT3_FAS11696	NOT3	93
23084717	NOT3_FAS11696	NOT3	47
23084718	NOT3_FAS11696	NOT3	227
23084719	NOT3_FAS11696	NOT3	97
23084720	NOT3_FAS11696	NOT3	95
23084721	NOT3_FAS11696	NOT3	67
23084722	NOT3_FAS11696	NOT3	107
23084723	NOT3_FAS11696	NOT3	129
23084724	NOT3_FAS11696	NOT3	50
23084725	NOT3_FAS11696	NOT3	87
23084726	NOT3_FAS11696	NOT3	28
23084727	NOT3_FAS11696	NOT3	53
23084728	NOT3_FAS11696	NOT3	55
23084729	NOT3_FAS11696	NOT3	28
23084730	NOT3_FAS11696	NOT3	94
23084731	NOT3_FAS11696	NOT3	58
23084732	NOT3_FAS11696	NOT3	84
23084733	NOT3_FAS11696	NOT3	47
23084734	NOT3_FAS11696	NOT3	166
23084735	NOT3_FAS11696	NOT3	163
23084736	NOT3_FAS11696	NOT3	34
23084737	NOT3_FAS11696	NOT3	80
23084738	NOT3_FAS11696	NOT3	37
23084739	NOT3_FAS11696	NOT3	127
23084740	NOT3_FAS11696	NOT3	40
23084741	NOT3_FAS11696	NOT3	190
23084742	NOT3_FAS11696	NOT3	80
23084743	NOT3_FAS11696	NOT3	182
23084744	NOT3_FAS11696	NOT3	178
23084745	NOT3_FAS11696	NOT3	31
23084746	NOT3_FAS11696	NOT3	176
23084747	NOT3_FAS11696	NOT3	49
23084748	NOT3_FAS11696	NOT3	73
23084749	NOT3_FAS11696	NOT3	72
23084750	NOT3_FAS11696	NOT3	92
23084751	NOT3_FAS11696	NOT3	60
23084752	NOT3_FAS11696	NOT3	110
23084753	NOT3_FAS11696	NOT3	233
23084754	NOT3_FAS11696	NOT3	121
23084755	NOT3_FAS11696	NOT3	52
23084756	NOT3_FAS11696	NOT3	147
23084757	NOT3_FAS11696	NOT3	60
23084758	NOT3_FAS11696	NOT3	46
23084759	NOT3_FAS11696	NOT3	105
23084760	NOT3_FAS11696	NOT3	31
23084761	NOT3_FAS11696	NOT3	21
23084762	NOT3_FAS11696	NOT3	25
23084763	NOT3_FAS11696	NOT3	49
23084764	NOT3_FAS11696	NOT3	143
23084765	NOT3_FAS11696	NOT3	43
23084766	NOT3_FAS11696	NOT3	84
23084767	NOT3_FAS11696	NOT3	55
23084768	NOT3_FAS11696	NOT3	44
23084769	NOT3_FAS11696	NOT3	74
23084770	NOT3_FAS11696	NOT3	61
23084771	NOT3_FAS11696	NOT3	180
23084772	NOT3_FAS11696	NOT3	53
23084773	NOT3_FAS11696	NOT3	114
23084774	NOT3_FAS11696	NOT3	86
23084775	NOT3_FAS11696	NOT3	160
23084776	NOT3_FAS11696	NOT3	73
23084777	NOT3_FAS11696	NOT3	106
23084778	NOT3_FAS11696	NOT3	142
23084779	NOT3_FAS11696	NOT3	135
23084780	NOT3_FAS11696	NOT3	49
23084781	NOT3_FAS11696	NOT3	85
23084782	NOT3_FAS11696	NOT3	85
23084783	NOT3_FAS11696	NOT3	80
23084784	NOT3_FAS11696	NOT3	134
23084785	NOT3_FAS11696	NOT3	75
23084786	NOT3_FAS11696	NOT3	100
23084787	NOT3_FAS11696	NOT3	182
23084788	NOT3_FAS11696	NOT3	31
23084789	NOT3_FAS11696	NOT3	22
23084790	NOT3_FAS11696	NOT3	76
23084791	NOT3_FAS11696	NOT3	69
23084792	NOT3_FAS11696	NOT3	30
23084793	NOT3_FAS11696	NOT3	111
23084794	NOT3_FAS11696	NOT3	28
23084795	NOT3_FAS11696	NOT3	72
23084796	NOT3_FAS11696	NOT3	72
23084797	NOT3_FAS11696	NOT3	55
23084798	NOT3_FAS11696	NOT3	111
23084799	NOT3_FAS11696	NOT3	72
23084800	NOT3_FAS11696	NOT3	100
23084801	NOT3_FAS11696	NOT3	55
23084802	NOT3_FAS11696	NOT3	27
23084803	NOT3_FAS11696	NOT3	68
23084804	NOT3_FAS11696	NOT3	126
23084805	NOT3_FAS11696	NOT3	158
23084806	NOT3_FAS11696	NOT3	61
23084807	NOT3_FAS11696	NOT3	74
23084808	NOT3_FAS11696	NOT3	39
23084809	NOT3_FAS11696	NOT3	235
23084810	NOT3_FAS11696	NOT3	69
23084811	NOT3_FAS11696	NOT3	34
23084812	NOT3_FAS11696	NOT3	145
23084813	NOT3_FAS11696	NOT3	30
23084814	NOT3_FAS11696	NOT3	57
23084815	NOT3_FAS11696	NOT3	64
23084816	NOT3_FAS11696	NOT3	39
23084817	NOT3_FAS11696	NOT3	75
23084818	NOT3_FAS11696	NOT3	63
23084819	NOT3_FAS11696	NOT3	95
23084820	NOT3_FAS11696	NOT3	69
23084821	NOT3_FAS11696	NOT3	91
23084822	NOT3_FAS11696	NOT3	84
23084823	NOT3_FAS11696	NOT3	21
23084824	NOT3_FAS11696	NOT3	95
23084825	NOT3_FAS11696	NOT3	103
23084826	NOT3_FAS11696	NOT3	176
23084827	NOT3_FAS11696	NOT3	98
23084828	NOT3_FAS11696	NOT3	50
23084829	NOT3_FAS11696	NOT3	97
23084830	NOT3_FAS11696	NOT3	48
23084831	NOT3_FAS11696	NOT3	101
23084832	NOT3_FAS11696	NOT3	45
23084833	NOT3_FAS11696	NOT3	67
23084834	NOT3_FAS11696	NOT3	63
23084835	NOT3_FAS11696	NOT3	126
23084836	NOT3_FAS11696	NOT3	58
23084837	NOT3_FAS11696	NOT3	146
23084838	NOT3_FAS11696	NOT3	56
23084839	NOT3_FAS11696	NOT3	105
23084840	NOT3_FAS11696	NOT3	51
23084841	NOT3_FAS11696	NOT3	78
23084842	NOT3_FAS11696	NOT3	110
23084843	NOT3_FAS11696	NOT3	73
23084844	NOT3_FAS11696	NOT3	154
23084845	NOT3_FAS11696	NOT3	87
23084846	NOT3_FAS11696	NOT3	67
23084847	NOT3_FAS11696	NOT3	96
23084848	NOT3_FAS11696	NOT3	104
23084849	NOT3_FAS11696	NOT3	117
23084850	NOT3_FAS11696	NOT3	52
23084851	NOT3_FAS11696	NOT3	135
23084852	NOT3_FAS11696	NOT3	68
23084853	NOT3_FAS11696	NOT3	73
23084854	NOT3_FAS11696	NOT3	58
23084855	NOT3_FAS11696	NOT3	67
23084856	NOT3_FAS11696	NOT3	91
23084857	NOT3_FAS11696	NOT3	123
23084858	NOT3_FAS11696	NOT3	156
23084859	NOT3_FAS11696	NOT3	97
23084860	NOT3_FAS11696	NOT3	100
23084861	NOT3_FAS11696	NOT3	78
23084862	NOT3_FAS11696	NOT3	137
23084863	NOT3_FAS11696	NOT3	138
23084864	NOT3_FAS11696	NOT3	94
23084865	NOT3_FAS11696	NOT3	75
23084866	NOT3_FAS11696	NOT3	173
23084867	NOT3_FAS11696	NOT3	44
23084868	NOT3_FAS11696	NOT3	63
23084869	NOT3_FAS11696	NOT3	48
23084870	NOT3_FAS11696	NOT3	162
23084871	NOT3_FAS11696	NOT3	138
23084872	NOT3_FAS11696	NOT3	130
23084873	NOT3_FAS11696	NOT3	63
23084874	NOT3_FAS11696	NOT3	62
23084875	NOT3_FAS11696	NOT3	93
23084876	NOT3_FAS11696	NOT3	38
23084877	NOT3_FAS11696	NOT3	68
23084878	NOT3_FAS11696	NOT3	48
23084879	NOT3_FAS11696	NOT3	91
23084880	NOT3_FAS11696	NOT3	62
23084881	NOT3_FAS11696	NOT3	124
23084882	NOT3_FAS11696	NOT3	26
23084883	NOT3_FAS11696	NOT3	86
23084884	NOT3_FAS11696	NOT3	151
23084885	NOT3_FAS11696	NOT3	84
23084886	NOT3_FAS11696	NOT3	62
23084887	NOT3_FAS11696	NOT3	59
23084888	NOT3_FAS11696	NOT3	119
23084889	NOT3_FAS11696	NOT3	55
23084890	NOT3_FAS11696	NOT3	57
23084891	NOT3_FAS11696	NOT3	104
23084892	NOT3_FAS11696	NOT3	68
23084893	NOT3_FAS11696	NOT3	47
23084894	NOT3_FAS11696	NOT3	47
23084895	NOT3_FAS11696	NOT3	111
23084896	NOT3_FAS11696	NOT3	60
23084897	NOT3_FAS11696	NOT3	19
23084898	NOT3_FAS11696	NOT3	89
23084899	NOT3_FAS11696	NOT3	100
23084900	NOT3_FAS11696	NOT3	85
23084901	NOT3_FAS11696	NOT3	99
23084902	NOT3_FAS11696	NOT3	92
23084903	NOT3_FAS11696	NOT3	22
23084904	NOT3_FAS11696	NOT3	49
23084905	NOT3_FAS11696	NOT3	78
23084906	NOT3_FAS11696	NOT3	85
23084907	NOT3_FAS11696	NOT3	69
23084908	NOT3_FAS11696	NOT3	71
23084909	NOT3_FAS11696	NOT3	57
23084910	NOT3_FAS11696	NOT3	52
23084911	NOT3_FAS11696	NOT3	157
23084912	NOT3_FAS11696	NOT3	125
23084913	NOT3_FAS11696	NOT3	97
23084914	NOT3_FAS11696	NOT3	57
23084915	NOT3_FAS11696	NOT3	44
23084916	NOT3_FAS11696	NOT3	149
23084917	NOT3_FAS11696	NOT3	103
23084918	NOT3_FAS11696	NOT3	53
23084919	NOT3_FAS11696	NOT3	147
23084920	NOT3_FAS11696	NOT3	94
23084921	NOT3_FAS11696	NOT3	79
23084922	NOT3_FAS11696	NOT3	40
23084923	NOT3_FAS11696	NOT3	125
23084924	NOT3_FAS11696	NOT3	105
23084925	NOT3_FAS11696	NOT3	103
23084926	NOT3_FAS11696	NOT3	47
23084927	NOT3_FAS11696	NOT3	94
23084928	NOT3_FAS11696	NOT3	123
23084929	NOT3_FAS11696	NOT3	50
23084930	NOT3_FAS11696	NOT3	124
23084931	NOT3_FAS11696	NOT3	105
23084932	NOT3_FAS11696	NOT3	122
23084933	NOT3_FAS11696	NOT3	133
23084934	NOT3_FAS11696	NOT3	81
23084935	NOT3_FAS11696	NOT3	113
23084936	NOT3_FAS11696	NOT3	63
23084937	NOT3_FAS11696	NOT3	82
23084938	NOT3_FAS11696	NOT3	75
23084939	NOT3_FAS11696	NOT3	105
23084940	NOT3_FAS11696	NOT3	147
23084941	NOT3_FAS11696	NOT3	103
23084942	NOT3_FAS11696	NOT3	189
23084943	NOT3_FAS11696	NOT3	161
23084944	NOT3_FAS11696	NOT3	103
23084945	NOT3_FAS11696	NOT3	33
23084946	NOT3_FAS11696	NOT3	30
23084947	NOT3_FAS11696	NOT3	48
23084948	NOT3_FAS11696	NOT3	61
23084949	NOT3_FAS11696	NOT3	18
23084950	NOT3_FAS11696	NOT3	52
23084951	NOT3_FAS11696	NOT3	63
23084952	NOT3_FAS11696	NOT3	204
23084953	NOT3_FAS11696	NOT3	42
23084954	NOT3_FAS11696	NOT3	70
23084955	NOT3_FAS11696	NOT3	82
23084956	NOT3_FAS11696	NOT3	143
23084957	NOT3_FAS11696	NOT3	97
23084958	NOT3_FAS11696	NOT3	38
23084959	NOT3_FAS11696	NOT3	203
23084960	NOT3_FAS11696	NOT3	120
23084961	NOT3_FAS11696	NOT3	109
23084962	NOT3_FAS11696	NOT3	225
23084963	NOT3_FAS11696	NOT3	103
23084964	NOT3_FAS11696	NOT3	91
23084965	NOT3_FAS11696	NOT3	79
23084966	NOT3_FAS11696	NOT3	117
23084967	NOT3_FAS11696	NOT3	140
23084968	NOT3_FAS11696	NOT3	44
23084969	NOT3_FAS11696	NOT3	82
23084970	NOT3_FAS11696	NOT3	41
23084971	NOT3_FAS11696	NOT3	136
23084972	NOT3_FAS11696	NOT3	60
23084973	NOT3_FAS11696	NOT3	77
23084974	NOT3_FAS11696	NOT3	102
23084975	NOT3_FAS11696	NOT3	44
23084976	NOT3_FAS11696	NOT3	48
23084977	NOT3_FAS11696	NOT3	126
23084978	NOT3_FAS11696	NOT3	92
23084979	NOT3_FAS11696	NOT3	47
23084980	NOT3_FAS11696	NOT3	83
23084981	NOT3_FAS11696	NOT3	105
23084982	NOT3_FAS11696	NOT3	127
23084983	NOT3_FAS11696	NOT3	27
23084984	NOT3_FAS11696	NOT3	18
23084985	NOT3_FAS11696	NOT3	61
23084986	NOT3_FAS11696	NOT3	81
23084987	NOT3_FAS11696	NOT3	125
23084988	NOT3_FAS11696	NOT3	21
23084989	NOT3_FAS11696	NOT3	50
23084990	NOT3_FAS11696	NOT3	71
23084991	NOT3_FAS11696	NOT3	66
23084992	NOT3_FAS11696	NOT3	68
23084993	NOT3_FAS11696	NOT3	50
23084994	NOT3_FAS11696	NOT3	42
23084995	NOT3_FAS11696	NOT3	63
23084996	NOT3_FAS11696	NOT3	50
23084997	NOT3_FAS11696	NOT3	67
23084998	NOT3_FAS11696	NOT3	94
23084999	NOT3_FAS11696	NOT3	31
23085000	NOT3_FAS11696	NOT3	73
23085001	NOT3_FAS11696	NOT3	53
23085002	NOT3_FAS11696	NOT3	22
23085003	NOT3_FAS11696	NOT3	229
23085004	NOT3_FAS11696	NOT3	122
23085005	NOT3_FAS11696	NOT3	27
23085006	NOT3_FAS11696	NOT3	78
23085007	NOT3_FAS11696	NOT3	130
23085008	NOT3_FAS11696	NOT3	43
23085009	NOT3_FAS11696	NOT3	85
23085010	NOT3_FAS11696	NOT3	112
23085011	NOT3_FAS11696	NOT3	81
23085012	NOT3_FAS11696	NOT3	76
23085013	NOT3_FAS11696	NOT3	47
23085014	NOT3_FAS11696	NOT3	140
23085015	NOT3_FAS11696	NOT3	64
23085016	NOT3_FAS11696	NOT3	127
23085017	NOT3_FAS11696	NOT3	75
23085018	NOT3_FAS11696	NOT3	82
23085019	NOT3_FAS11696	NOT3	97
23085020	NOT3_FAS11696	NOT3	58
23085021	NOT3_FAS11696	NOT3	54
23085022	NOT3_FAS11696	NOT3	20
23085023	NOT3_FAS11696	NOT3	150
23085024	NOT3_FAS11696	NOT3	73
23085025	NOT3_FAS11696	NOT3	63
23085026	NOT3_FAS11696	NOT3	39
23085027	NOT3_FAS11696	NOT3	30
23085028	NOT3_FAS11696	NOT3	117
23085029	NOT3_FAS11696	NOT3	46
23085030	NOT3_FAS11696	NOT3	227
23085031	NOT3_FAS11696	NOT3	97
23085032	NOT3_FAS11696	NOT3	53
23085033	NOT3_FAS11696	NOT3	96
23085034	NOT3_FAS11696	NOT3	84
23085035	NOT3_FAS11696	NOT3	60
23085036	NOT3_FAS11696	NOT3	84
23085037	NOT3_FAS11696	NOT3	68
23085038	NOT3_FAS11696	NOT3	55
23085039	NOT3_FAS11696	NOT3	43
23085040	NOT3_FAS11696	NOT3	93
23085041	NOT3_FAS11696	NOT3	100
23085042	NOT3_FAS11696	NOT3	189
23085043	NOT3_FAS11696	NOT3	28
23085044	NOT3_FAS11696	NOT3	97
23085045	NOT3_FAS11696	NOT3	47
23085046	NOT3_FAS11696	NOT3	42
23085047	NOT3_FAS11696	NOT3	80
23085048	NOT3_FAS11696	NOT3	75
23085049	NOT3_FAS11696	NOT3	137
23085050	NOT3_FAS11696	NOT3	101
23085051	NOT3_FAS11696	NOT3	80
23085052	NOT3_FAS11696	NOT3	48
23085053	NOT3_FAS11696	NOT3	43
23085054	NOT3_FAS11696	NOT3	106
23085055	NOT3_FAS11696	NOT3	75
23085056	NOT3_FAS11696	NOT3	63
23085057	NOT3_FAS11696	NOT3	156
23085058	NOT3_FAS11696	NOT3	132
23085059	NOT3_FAS11696	NOT3	78
23085060	NOT3_FAS11696	NOT3	49
23085061	NOT3_FAS11696	NOT3	49
23085062	NOT3_FAS11696	NOT3	114
23085063	NOT3_FAS11696	NOT3	109
23085064	NOT3_FAS11696	NOT3	79
23085065	NOT3_FAS11696	NOT3	103
23085066	NOT3_FAS11696	NOT3	212
23085067	NOT3_FAS11696	NOT3	189
23085068	NOT3_FAS11696	NOT3	97
23085069	NOT3_FAS11696	NOT3	151
23085070	NOT3_FAS11696	NOT3	202
23085071	NOT3_FAS11696	NOT3	24
23085072	NOT3_FAS11696	NOT3	144
23085073	NOT3_FAS11696	NOT3	68
23085074	NOT3_FAS11696	NOT3	127
23085075	NOT3_FAS11696	NOT3	89
23085076	NOT3_FAS11696	NOT3	88
23085077	NOT3_FAS11696	NOT3	47
23085078	NOT3_FAS11696	NOT3	79
23085079	NOT3_FAS11696	NOT3	102
23085080	NOT3_FAS11696	NOT3	101
23085081	NOT3_FAS11696	NOT3	73
23085082	NOT3_FAS11696	NOT3	18
23085083	NOT3_FAS11696	NOT3	141
23085084	NOT3_FAS11696	NOT3	100
23085085	NOT3_FAS11696	NOT3	162
23085086	NOT3_FAS11696	NOT3	55
23085087	NOT3_FAS11696	NOT3	28
23085088	NOT3_FAS11696	NOT3	80
23085089	NOT3_FAS11696	NOT3	178
23085090	NOT3_FAS11696	NOT3	147
23085091	NOT3_FAS11696	NOT3	25
23085092	NOT3_FAS11696	NOT3	135
23085093	NOT3_FAS11696	NOT3	85
23085094	NOT3_FAS11696	NOT3	100
23085095	NOT3_FAS11696	NOT3	22
23085096	NOT3_FAS11696	NOT3	76
23085097	NOT3_FAS11696	NOT3	69
23085098	NOT3_FAS11696	NOT3	72
23085099	NOT3_FAS11696	NOT3	100
23085100	NOT3_FAS11696	NOT3	57
23085101	NOT3_FAS11696	NOT3	96
23085102	NOT3_FAS11696	NOT3	151
23085103	NOT3_FAS11696	NOT3	97
23085104	NOT3_FAS11696	NOT3	57
23085105	NOT3_FAS11696	NOT3	130
23085106	NOT3_FAS11696	NOT3	58
23085107	NOT3_FAS11696	NOT3	57
23085108	NOT3_FAS11696	NOT3	86
23085109	NOT3_FAS11696	NOT3	147
23085110	NOT3_FAS11696	NOT3	75
23085111	NOT3_FAS11696	NOT3	84
23085112	NOT3_FAS11696	NOT3	74
23085113	NOT3_FAS11696	NOT3	30
23085114	NOT3_FAS11696	NOT3	163
23085115	NOT3_FAS11696	NOT3	49
23085116	NOT3_FAS11696	NOT3	121
23085117	NOT3_FAS11696	NOT3	143
23085118	NOT3_FAS11696	NOT3	134
23085119	NOT3_FAS11696	NOT3	28
23085120	NOT3_FAS11696	NOT3	72
23085121	NOT3_FAS11696	NOT3	135
23085122	NOT3_FAS11696	NOT3	140
23085123	NOT3_FAS11696	NOT3	21
23085124	NOT3_FAS11696	NOT3	148
23085125	NOT3_FAS11696	NOT3	41
23085126	NOT3_FAS11696	NOT3	35
23085127	NOT3_FAS11696	NOT3	224
23085128	NOT3_FAS11696	NOT3	54
23085129	NOT3_FAS11696	NOT3	100
23085130	NOT3_FAS11696	NOT3	26
23085131	NOT3_FAS11696	NOT3	46
23085132	NOT3_FAS11696	NOT3	41
23085133	NOT3_FAS11696	NOT3	78
23085134	NOT3_FAS11696	NOT3	80
23085135	NOT3_FAS11696	NOT3	137
23085136	NOT3_FAS11696	NOT3	110
23085137	NOT3_FAS11696	NOT3	14
23085138	NOT3_FAS11696	NOT3	72
23085139	NOT3_FAS11696	NOT3	50
23085140	NOT3_FAS11696	NOT3	114
23085141	NOT3_FAS11696	NOT3	148
23085142	NOT3_FAS11696	NOT3	69
23085143	NOT3_FAS11696	NOT3	53
23085144	NOT3_FAS11696	NOT3	126
23085145	NOT3_FAS11696	NOT3	28
23085146	NOT3_FAS11696	NOT3	107
23085147	NOT3_FAS11696	NOT3	129
23085148	NOT3_FAS11696	NOT3	87
23085149	NOT3_FAS11696	NOT3	55
23085150	NOT3_FAS11696	NOT3	28
23085151	NOT3_FAS11696	NOT3	67
23085152	NOT3_FAS11696	NOT3	24
23085153	NOT3_FAS11696	NOT3	117
23085154	NOT3_FAS11696	NOT3	114
23085155	NOT3_FAS11696	NOT3	160
23085156	NOT3_FAS11696	NOT3	72
23085157	NOT3_FAS11696	NOT3	95
23085158	NOT3_FAS11696	NOT3	53
23085159	NOT3_FAS11696	NOT3	131
23085160	NOT3_FAS11696	NOT3	100
23085161	NOT3_FAS11696	NOT3	51
23085162	NOT3_FAS11696	NOT3	69
23085163	NOT3_FAS11696	NOT3	233
23085164	NOT3_FAS11696	NOT3	74
23085165	NOT3_FAS11696	NOT3	79
23085166	NOT3_FAS11696	NOT3	126
23085167	NOT3_FAS11696	NOT3	55
23085168	NOT3_FAS11696	NOT3	29
23085169	NOT3_FAS11696	NOT3	166
23085170	NOT3_FAS11696	NOT3	49
23085171	NOT3_FAS11696	NOT3	153
23085172	NOT3_FAS11696	NOT3	137
23085173	NOT3_FAS11696	NOT3	68
23085174	NOT3_FAS11696	NOT3	157
23085175	NOT3_FAS11696	NOT3	62
23085176	NOT3_FAS11696	NOT3	171
23085177	NOT3_FAS11696	NOT3	78
23085178	NOT3_FAS11696	NOT3	120
23085179	NOT3_FAS11696	NOT3	44
23085180	NOT3_FAS11696	NOT3	105
23085181	NOT3_FAS11696	NOT3	103
23085182	NOT3_FAS11696	NOT3	47
23085183	NOT3_FAS11696	NOT3	190
23085184	NOT3_FAS11696	NOT3	52
23085185	NOT3_FAS11696	NOT3	158
23085186	NOT3_FAS11696	NOT3	74
23085187	NOT3_FAS11696	NOT3	39
23085188	NOT3_FAS11696	NOT3	64
23085189	NOT3_FAS11696	NOT3	138
23085190	NOT3_FAS11696	NOT3	149
23085191	NOT3_FAS11696	NOT3	98
23085192	NOT3_FAS11696	NOT3	70
23085193	NOT3_FAS11696	NOT3	58
23085194	NOT3_FAS11696	NOT3	133
23085195	NOT3_FAS11696	NOT3	78
23085196	NOT3_FAS11696	NOT3	146
23085197	NOT3_FAS11696	NOT3	94
23085198	NOT3_FAS11696	NOT3	30
23085199	NOT3_FAS11696	NOT3	177
23085200	NOT3_FAS11696	NOT3	67
23085201	NOT3_FAS11696	NOT3	27
23085202	NOT3_FAS11696	NOT3	104
23085203	NOT3_FAS11696	NOT3	49
23085204	NOT3_FAS11696	NOT3	226
23085205	NOT3_FAS11696	NOT3	127
23085206	NOT3_FAS11696	NOT3	72
23085207	NOT3_FAS11696	NOT3	73
23085208	NOT3_FAS11696	NOT3	31
23085209	NOT3_FAS11696	NOT3	39
23085210	NOT3_FAS11696	NOT3	84
23085211	NOT3_FAS11696	NOT3	106
23085212	NOT3_FAS11696	NOT3	127
23085213	NOT3_FAS11696	NOT3	80
23085214	NOT3_FAS11696	NOT3	100
23085215	NOT3_FAS11696	NOT3	51
23085216	NOT3_FAS11696	NOT3	120
23085217	NOT3_FAS11696	NOT3	46
23085218	NOT3_FAS11696	NOT3	60
23085219	NOT3_FAS11696	NOT3	28
23085220	NOT3_FAS11696	NOT3	201
23085221	NOT3_FAS11696	NOT3	133
23085222	NOT3_FAS11696	NOT3	38
23085223	NOT3_FAS11696	NOT3	51
23085224	NOT3_FAS11696	NOT3	89
23085225	NOT3_FAS11696	NOT3	67
23085226	NOT3_FAS11696	NOT3	84
23085227	NOT3_FAS11696	NOT3	119
23085228	NOT3_FAS11696	NOT3	150
23085229	NOT3_FAS11696	NOT3	116
23085230	NOT3_FAS11696	NOT3	17
23085231	NOT3_FAS11696	NOT3	8
23085232	NOT3_FAS11696	NOT3	144
23085233	NOT3_FAS11696	NOT3	75
23085234	NOT3_FAS11696	NOT3	154
23085235	NOT3_FAS11696	NOT3	35
23085236	NOT3_FAS11696	NOT3	84
23085237	NOT3_FAS11696	NOT3	180
23085238	NOT3_FAS11696	NOT3	128
23085239	NOT3_FAS11696	NOT3	80
23085240	NOT3_FAS11696	NOT3	67
23085241	NOT3_FAS11696	NOT3	182
23085242	NOT3_FAS11696	NOT3	111
23085243	NOT3_FAS11696	NOT3	68
23085244	NOT3_FAS11696	NOT3	61
23085245	NOT3_FAS11696	NOT3	67
23085246	NOT3_FAS11696	NOT3	43
23085247	NOT3_FAS11696	NOT3	33
23085248	NOT3_FAS11696	NOT3	146
23085249	NOT3_FAS11696	NOT3	127
23085250	NOT3_FAS11696	NOT3	60
23085251	NOT3_FAS11696	NOT3	90
23085252	NOT3_FAS11696	NOT3	135
23085253	NOT3_FAS11696	NOT3	28
23085254	NOT3_FAS11696	NOT3	92
23085255	NOT3_FAS11696	NOT3	14
23085256	NOT3_FAS11696	NOT3	93
23085257	NOT3_FAS11696	NOT3	176
23085258	NOT3_FAS11696	NOT3	77
23085259	NOT3_FAS11696	NOT3	29
23085260	NOT3_FAS11696	NOT3	48
23085261	NOT3_FAS11696	NOT3	59
23085262	NOT3_FAS11696	NOT3	108
23085263	NOT3_FAS11696	NOT3	21
23085264	NOT3_FAS11696	NOT3	147
23085265	NOT3_FAS11696	NOT3	163
23085266	NOT3_FAS11696	NOT3	88
23085267	NOT3_FAS11696	NOT3	48
23085268	NOT3_FAS11696	NOT3	58
23085269	NOT3_FAS11696	NOT3	37
23085270	NOT3_FAS11696	NOT3	78
23085271	NOT3_FAS11696	NOT3	67
23085272	NOT3_FAS11696	NOT3	31
23085273	NOT3_FAS11696	NOT3	60
23085274	NOT3_FAS11696	NOT3	101
23085275	NOT3_FAS11696	NOT3	127
23085276	NOT3_FAS11696	NOT3	95
23085277	NOT3_FAS11696	NOT3	91
23085278	NOT3_FAS11696	NOT3	69
23085279	NOT3_FAS11696	NOT3	50
23085280	NOT3_FAS11696	NOT3	61
23085281	NOT3_FAS11696	NOT3	58
23085282	NOT3_FAS11696	NOT3	94
23085283	NOT3_FAS11696	NOT3	45
23085284	NOT3_FAS11696	NOT3	69
23085285	NOT3_FAS11696	NOT3	81
23085286	NOT3_FAS11696	NOT3	34
23085287	NOT3_FAS11696	NOT3	139
23085288	NOT3_FAS11696	NOT3	71
23085289	NOT3_FAS11696	NOT3	107
23085290	NOT3_FAS11696	NOT3	68
23085291	NOT3_FAS11696	NOT3	48
23085292	NOT3_FAS11696	NOT3	152
23085293	NOT3_FAS11696	NOT3	89
23085294	NOT3_FAS11696	NOT3	138
23085295	NOT3_FAS11696	NOT3	86
23085296	NOT3_FAS11696	NOT3	58
23085297	NOT3_FAS11696	NOT3	85
23085298	NOT3_FAS11696	NOT3	34
23085299	NOT3_FAS11696	NOT3	30
23085300	NOT3_FAS11696	NOT3	125
23085301	NOT3_FAS11696	NOT3	51
23085302	NOT3_FAS11696	NOT3	91
23085303	NOT3_FAS11696	NOT3	101
23085304	NOT3_FAS11696	NOT3	153
23085305	NOT3_FAS11696	NOT3	56
23085306	NOT3_FAS11696	NOT3	46
23085307	NOT3_FAS11696	NOT3	112
23085308	NOT3_FAS11696	NOT3	131
23085309	NOT3_FAS11696	NOT3	55
23085310	NOT3_FAS11696	NOT3	84
23085311	NOT3_FAS11696	NOT3	73
23085312	NOT3_FAS11696	NOT3	35
23085313	NOT3_FAS11696	NOT3	75
23085314	NOT3_FAS11696	NOT3	67
23085315	NOT3_FAS11696	NOT3	108
23085316	NOT3_FAS11696	NOT3	47
23085317	NOT3_FAS11696	NOT3	50
23085318	NOT3_FAS11696	NOT3	104
23085319	NOT3_FAS11696	NOT3	40
23085320	NOT3_FAS11696	NOT3	182
23085321	NOT3_FAS11696	NOT3	73
23085322	NOT3_FAS11696	NOT3	130
23085323	NOT3_FAS11696	NOT3	49
23085324	NOT3_FAS11696	NOT3	55
23085325	NOT3_FAS11696	NOT3	55
23085326	NOT3_FAS11696	NOT3	39
23085327	NOT3_FAS11696	NOT3	68
23085328	NOT3_FAS11696	NOT3	82
23085329	NOT3_FAS11696	NOT3	103
23085330	NOT3_FAS11696	NOT3	176
23085331	NOT3_FAS11696	NOT3	80
23085332	NOT3_FAS11696	NOT3	120
23085333	NOT3_FAS11696	NOT3	85
23085334	NOT3_FAS11696	NOT3	72
23085335	NOT3_FAS11696	NOT3	50
23085336	NOT3_FAS11696	NOT3	70
23085337	NOT3_FAS11696	NOT3	95
23085338	NOT3_FAS11696	NOT3	34
23085339	NOT3_FAS11696	NOT3	162
23085340	NOT3_FAS11696	NOT3	91
23085341	NOT3_FAS11696	NOT3	69
23085342	NOT3_FAS11696	NOT3	92
23085343	NOT3_FAS11696	NOT3	62
23085344	NOT3_FAS11696	NOT3	100
23085345	NOT3_FAS11696	NOT3	93
23085346	NOT3_FAS11696	NOT3	145
23085347	NOT3_FAS11696	NOT3	63
23085348	NOT3_FAS11696	NOT3	101
23085349	NOT3_FAS11696	NOT3	235
23085350	NOT3_FAS11696	NOT3	130
23085351	NOT3_FAS11696	NOT3	174
23085352	NOT3_FAS11696	NOT3	51
23085353	NOT3_FAS11696	NOT3	27
23085354	NOT3_FAS11696	NOT3	64
23085355	NOT3_FAS11696	NOT3	81
23085356	NOT3_FAS11696	NOT3	110
23085357	NOT3_FAS11696	NOT3	56
23085358	NOT3_FAS11696	NOT3	30
23085359	NOT3_FAS11696	NOT3	37
23085360	NOT3_FAS11696	NOT3	67
23085361	NOT3_FAS11696	NOT3	123
23085362	NOT3_FAS11696	NOT3	81
23085363	NOT3_FAS11696	NOT3	184
23085364	NOT3_FAS11696	NOT3	50
23085365	NOT3_FAS11696	NOT3	155
23085366	NOT3_FAS11696	NOT3	152
23085367	NOT3_FAS11696	NOT3	168
23085368	NOT3_FAS11696	NOT3	43
23085369	NOT3_FAS11696	NOT3	121
23085370	NOT3_FAS11696	NOT3	58
23085371	NOT3_FAS11696	NOT3	173
23085372	NOT3_FAS11696	NOT3	114
23085373	NOT3_FAS11696	NOT3	72
23085374	NOT3_FAS11696	NOT3	106
23085375	NOT3_FAS11696	NOT3	86
23085376	NOT3_FAS11696	NOT3	44
23085377	NOT3_FAS11696	NOT3	52
23085378	NOT3_FAS11696	NOT3	46
23085379	NOT3_FAS11696	NOT3	53
23085380	NOT3_FAS11696	NOT3	111
23085381	NOT3_FAS11696	NOT3	193
23085382	NOT3_FAS11696	NOT3	52
23085383	NOT3_FAS11696	NOT3	30
23085384	NOT3_FAS11696	NOT3	148
23085385	NOT3_FAS11696	NOT3	138
23085386	NOT3_FAS11696	NOT3	23
23085387	NOT3_FAS11696	NOT3	33
23085388	NOT3_FAS11696	NOT3	126
23085389	NOT3_FAS11696	NOT3	88
23085390	NOT3_FAS11696	NOT3	39
23085391	NOT3_FAS11696	NOT3	87
23085392	NOT3_FAS11696	NOT3	63
23085393	NOT3_FAS11696	NOT3	62
23085394	NOT3_FAS11696	NOT3	93
23085395	NOT3_FAS11696	NOT3	38
23085396	NOT3_FAS11696	NOT3	68
23085397	NOT3_FAS11696	NOT3	48
23085398	NOT3_FAS11696	NOT3	91
23085399	NOT3_FAS11696	NOT3	12
23085400	NOT3_FAS11696	NOT3	62
23085401	NOT3_FAS11696	NOT3	124
23085402	NOT3_FAS11696	NOT3	26
23085403	NOT3_FAS11696	NOT3	86
23085404	NOT3_FAS11696	NOT3	151
23085405	NOT3_FAS11696	NOT3	84
23085406	NOT3_FAS11696	NOT3	62
23085407	NOT3_FAS11696	NOT3	59
23085408	NOT3_FAS11696	NOT3	119
23085409	NOT3_FAS11696	NOT3	55
23085410	NOT3_FAS11696	NOT3	104
23085411	NOT3_FAS11696	NOT3	68
23085412	NOT3_FAS11696	NOT3	47
23085413	NOT3_FAS11696	NOT3	111
23085414	NOT3_FAS11696	NOT3	60
23085415	NOT3_FAS11696	NOT3	19
23085416	NOT3_FAS11696	NOT3	89
23085417	NOT3_FAS11696	NOT3	100
23085418	NOT3_FAS11696	NOT3	85
23085419	NOT3_FAS11696	NOT3	92
23085420	NOT3_FAS11696	NOT3	94
23085421	NOT3_FAS11696	NOT3	22
23085422	NOT3_FAS11696	NOT3	49
23085423	NOT3_FAS11696	NOT3	70
23085424	NOT3_FAS11696	NOT3	78
23085425	NOT3_FAS11696	NOT3	85
23085426	NOT3_FAS11696	NOT3	69
23085427	NOT3_FAS11696	NOT3	71
23085428	NOT3_FAS11696	NOT3	52
23085429	NOT3_FAS11696	NOT3	157
23085430	NOT3_FAS11696	NOT3	97
23085431	NOT3_FAS11696	NOT3	31
23085432	NOT3_FAS11696	NOT3	57
23085433	NOT3_FAS11696	NOT3	44
23085434	NOT3_FAS11696	NOT3	149
23085435	NOT3_FAS11696	NOT3	28
23085436	NOT3_FAS11696	NOT3	53
23085437	NOT3_FAS11696	NOT3	94
23085438	NOT3_FAS11696	NOT3	79
23085439	NOT3_FAS11696	NOT3	40
23085440	NOT3_FAS11696	NOT3	125
23085441	NOT3_FAS11696	NOT3	105
23085442	NOT3_FAS11696	NOT3	53
23085443	NOT3_FAS11696	NOT3	58
23085444	NOT3_FAS11696	NOT3	103
23085445	NOT3_FAS11696	NOT3	44
23085446	NOT3_FAS11696	NOT3	94
23085447	NOT3_FAS11696	NOT3	50
23085448	NOT3_FAS11696	NOT3	80
23085449	NOT3_FAS11696	NOT3	124
23085450	NOT3_FAS11696	NOT3	59
23085451	NOT3_FAS11696	NOT3	75
23085452	NOT3_FAS11696	NOT3	155
23085453	NOT3_FAS11696	NOT3	133
23085454	NOT3_FAS11696	NOT3	81
23085455	NOT3_FAS11696	NOT3	113
23085456	NOT3_FAS11696	NOT3	82
23085457	NOT3_FAS11696	NOT3	105
23085458	NOT3_FAS11696	NOT3	147
23085459	NOT3_FAS11696	NOT3	103
23085460	NOT3_FAS11696	NOT3	189
23085461	NOT3_FAS11696	NOT3	161
23085462	NOT3_FAS11696	NOT3	33
23085463	NOT3_FAS11696	NOT3	30
23085464	NOT3_FAS11696	NOT3	48
23085465	NOT3_FAS11696	NOT3	47
23085466	NOT3_FAS11696	NOT3	18
23085467	NOT3_FAS11696	NOT3	53
23085468	NOT3_FAS11696	NOT3	63
23085469	NOT3_FAS11696	NOT3	204
23085470	NOT3_FAS11696	NOT3	70
23085471	NOT3_FAS11696	NOT3	85
23085472	NOT3_FAS11696	NOT3	145
23085473	NOT3_FAS11696	NOT3	82
23085474	NOT3_FAS11696	NOT3	143
23085475	NOT3_FAS11696	NOT3	97
23085476	NOT3_FAS11696	NOT3	38
23085477	NOT3_FAS11696	NOT3	203
23085478	NOT3_FAS11696	NOT3	120
23085479	NOT3_FAS11696	NOT3	109
23085480	NOT3_FAS11696	NOT3	225
23085481	NOT3_FAS11696	NOT3	91
23085482	NOT3_FAS11696	NOT3	79
23085483	NOT3_FAS11696	NOT3	117
23085484	NOT3_FAS11696	NOT3	140
23085485	NOT3_FAS11696	NOT3	44
23085486	NOT3_FAS11696	NOT3	82
23085487	NOT3_FAS11696	NOT3	41
23085488	NOT3_FAS11696	NOT3	136
23085489	NOT3_FAS11696	NOT3	60
23085490	NOT3_FAS11696	NOT3	77
23085491	NOT3_FAS11696	NOT3	55
23085492	NOT3_FAS11696	NOT3	47
23085493	NOT3_FAS11696	NOT3	89
23085494	NOT3_FAS11696	NOT3	104
23085495	NOT3_FAS11696	NOT3	58
23085496	NOT3_FAS11696	NOT3	100
23085497	NOT3_FAS11696	NOT3	85
23085498	NOT3_FAS11696	NOT3	92
23085499	NOT3_FAS11696	NOT3	94
23085500	NOT3_FAS11696	NOT3	22
23085501	NOT3_FAS11696	NOT3	49
23085502	NOT3_FAS11696	NOT3	70
23085503	NOT3_FAS11696	NOT3	69
23085504	NOT3_FAS11696	NOT3	71
23085505	NOT3_FAS11696	NOT3	57
23085506	NOT3_FAS11696	NOT3	52
23085507	NOT3_FAS11696	NOT3	157
23085508	NOT3_FAS11696	NOT3	125
23085509	NOT3_FAS11696	NOT3	97
23085510	NOT3_FAS11696	NOT3	31
23085511	NOT3_FAS11696	NOT3	57
23085512	NOT3_FAS11696	NOT3	149
23085513	NOT3_FAS11696	NOT3	103
23085514	NOT3_FAS11696	NOT3	53
23085515	NOT3_FAS11696	NOT3	147
23085516	NOT3_FAS11696	NOT3	94
23085517	NOT3_FAS11696	NOT3	79
23085518	NOT3_FAS11696	NOT3	125
23085519	NOT3_FAS11696	NOT3	53
23085520	NOT3_FAS11696	NOT3	44
23085521	NOT3_FAS11696	NOT3	68
23085522	NOT3_FAS11696	NOT3	47
23085523	NOT3_FAS11696	NOT3	123
23085524	NOT3_FAS11696	NOT3	80
23085525	NOT3_FAS11696	NOT3	124
23085526	NOT3_FAS11696	NOT3	59
23085527	NOT3_FAS11696	NOT3	75
23085528	NOT3_FAS11696	NOT3	155
23085529	NOT3_FAS11696	NOT3	122
23085530	NOT3_FAS11696	NOT3	81
23085531	NOT3_FAS11696	NOT3	63
23085532	NOT3_FAS11696	NOT3	82
23085533	NOT3_FAS11696	NOT3	75
23085534	NOT3_FAS11696	NOT3	105
23085535	NOT3_FAS11696	NOT3	147
23085536	NOT3_FAS11696	NOT3	80
23085537	NOT3_FAS11696	NOT3	189
23085538	NOT3_FAS11696	NOT3	161
23085539	NOT3_FAS11696	NOT3	33
23085540	NOT3_FAS11696	NOT3	48
23085541	NOT3_FAS11696	NOT3	61
23085542	NOT3_FAS11696	NOT3	47
23085543	NOT3_FAS11696	NOT3	18
23085544	NOT3_FAS11696	NOT3	53
23085545	NOT3_FAS11696	NOT3	52
23085546	NOT3_FAS11696	NOT3	204
23085547	NOT3_FAS11696	NOT3	85
23085548	NOT3_FAS11696	NOT3	145
23085549	NOT3_FAS11696	NOT3	82
23085550	NOT3_FAS11696	NOT3	203
23085551	NOT3_FAS11696	NOT3	109
23085552	NOT3_FAS11696	NOT3	91
23085553	NOT3_FAS11696	NOT3	79
23085554	NOT3_FAS11696	NOT3	140
23085555	NOT3_FAS11696	NOT3	44
23085556	NOT3_FAS11696	NOT3	77
23085557	NOT3_FAS11696	NOT3	52
23085558	NOT3_FAS11696	NOT3	30
23085559	NOT3_FAS11696	NOT3	33
23085560	NOT3_FAS11696	NOT3	39
23085561	NOT3_FAS11696	NOT3	23
23085562	NOT3_FAS11696	NOT3	126
23085563	NOT3_FAS11696	NOT3	88
23085564	NOT3_FAS11696	NOT3	138
23085565	NOT3_FAS11696	NOT3	148
23085566	NOT3_FAS11696	NOT3	81
23085567	NOT3_FAS11696	NOT3	152
23085568	NOT3_FAS11696	NOT3	193
23085569	NOT3_FAS11696	NOT3	168
23085570	NOT3_FAS11696	NOT3	43
23085571	NOT3_FAS11696	NOT3	121
23085572	NOT3_FAS11696	NOT3	58
23085573	NOT3_FAS11696	NOT3	114
23085574	NOT3_FAS11696	NOT3	106
23085575	NOT3_FAS11696	NOT3	87
23085576	NOT3_FAS11696	NOT3	44
23085577	NOT3_FAS11696	NOT3	52
23085578	NOT3_FAS11696	NOT3	111
23085579	NOT3_FAS11696	NOT3	116
23085580	NOT3_FAS11696	NOT3	28
23085581	NOT3_FAS11696	NOT3	68
23085582	NOT3_FAS11696	NOT3	53
23085583	NOT3_FAS11696	NOT3	77
23085584	NOT3_FAS11696	NOT3	100
23085585	NOT3_FAS11696	NOT3	43
23085586	NOT3_FAS11696	NOT3	92
23085587	NOT3_FAS11696	NOT3	51
23085588	NOT3_FAS11696	NOT3	120
23085589	NOT3_FAS11696	NOT3	68
23085590	NOT3_FAS11696	NOT3	125
23085591	NOT3_FAS11696	NOT3	153
23085592	NOT3_FAS11696	NOT3	39
23085593	NOT3_FAS11696	NOT3	29
23085594	NOT3_FAS11696	NOT3	137
23085595	NOT3_FAS11696	NOT3	51
23085596	NOT3_FAS11696	NOT3	64
23085597	NOT3_FAS11696	NOT3	138
23085598	NOT3_FAS11696	NOT3	127
23085599	NOT3_FAS11696	NOT3	81
23085600	NOT3_FAS11696	NOT3	132
23085601	NOT3_FAS11696	NOT3	135
23085602	NOT3_FAS11696	NOT3	229
23085603	NOT3_FAS11696	NOT3	67
23085604	NOT3_FAS11696	NOT3	91
23085605	NOT3_FAS11696	NOT3	47
23085606	NOT3_FAS11696	NOT3	78
23085607	NOT3_FAS11696	NOT3	149
23085608	NOT3_FAS11696	NOT3	62
23085609	NOT3_FAS11696	NOT3	68
23085610	NOT3_FAS11696	NOT3	93
23085611	NOT3_FAS11696	NOT3	100
23085612	NOT3_FAS11696	NOT3	122
23085613	NOT3_FAS11696	NOT3	50
23085614	NOT3_FAS11696	NOT3	81
23085615	NOT3_FAS11696	NOT3	60
23085616	NOT3_FAS11696	NOT3	82
23085617	NOT3_FAS11696	NOT3	106
23085618	NOT3_FAS11696	NOT3	157
23085619	NOT3_FAS11696	NOT3	62
23085620	NOT3_FAS11696	NOT3	96
23085621	NOT3_FAS11696	NOT3	184
23085622	NOT3_FAS11696	NOT3	130
23085623	NOT3_FAS11696	NOT3	27
23085624	NOT3_FAS11696	NOT3	148
23085625	NOT3_FAS11696	NOT3	73
23085626	NOT3_FAS11696	NOT3	101
23085627	NOT3_FAS11696	NOT3	151
23085628	NOT3_FAS11696	NOT3	28
23085629	NOT3_FAS11696	NOT3	153
23085630	NOT3_FAS11696	NOT3	61
23085631	NOT3_FAS11696	NOT3	56
23085632	NOT3_FAS11696	NOT3	78
23085633	NOT3_FAS11696	NOT3	71
23085634	NOT3_FAS11696	NOT3	189
23085635	NOT3_FAS11696	NOT3	49
23085636	NOT3_FAS11696	NOT3	49
23085637	NOT3_FAS11696	NOT3	43
23085638	NOT3_FAS11696	NOT3	114
23085639	NOT3_FAS11696	NOT3	130
23085640	NOT3_FAS11696	NOT3	201
23085641	NOT3_FAS11696	NOT3	155
23085642	NOT3_FAS11696	NOT3	58
23085643	NOT3_FAS11696	NOT3	133
23085644	NOT3_FAS11696	NOT3	109
23085645	NOT3_FAS11696	NOT3	57
23085646	NOT3_FAS11696	NOT3	46
23085647	NOT3_FAS11696	NOT3	79
23085648	NOT3_FAS11696	NOT3	53
23085649	NOT3_FAS11696	NOT3	80
23085650	NOT3_FAS11696	NOT3	38
23085651	NOT3_FAS11696	NOT3	131
23085652	NOT3_FAS11696	NOT3	57
23085653	NOT3_FAS11696	NOT3	69
23085654	NOT3_FAS11696	NOT3	66
23085655	NOT3_FAS11696	NOT3	41
23085656	NOT3_FAS11696	NOT3	212
23085657	NOT3_FAS11696	NOT3	177
23085658	NOT3_FAS11696	NOT3	171
23085659	NOT3_FAS11696	NOT3	35
23085660	NOT3_FAS11696	NOT3	43
23085661	NOT3_FAS11696	NOT3	59
23085662	NOT3_FAS11696	NOT3	51
23085663	NOT3_FAS11696	NOT3	85
23085664	NOT3_FAS11696	NOT3	50
23085665	NOT3_FAS11696	NOT3	27
23085666	NOT3_FAS11696	NOT3	70
23085667	NOT3_FAS11696	NOT3	97
23085668	NOT3_FAS11696	NOT3	78
23085669	NOT3_FAS11696	NOT3	120
23085670	NOT3_FAS11696	NOT3	120
23085671	NOT3_FAS11696	NOT3	174
23085672	NOT3_FAS11696	NOT3	108
23085673	NOT3_FAS11696	NOT3	189
23085674	NOT3_FAS11696	NOT3	224
23085675	NOT3_FAS11696	NOT3	127
23085676	NOT3_FAS11696	NOT3	27
23085677	NOT3_FAS11696	NOT3	58
23085678	NOT3_FAS11696	NOT3	79
23085679	NOT3_FAS11696	NOT3	112
23085680	NOT3_FAS11696	NOT3	54
23085681	NOT3_FAS11696	NOT3	81
23085682	NOT3_FAS11696	NOT3	89
23085683	NOT3_FAS11696	NOT3	104
23085684	NOT3_FAS11696	NOT3	67
23085685	NOT3_FAS11696	NOT3	49
23085686	NOT3_FAS11696	NOT3	47
23085687	NOT3_FAS11696	NOT3	100
23085688	NOT3_FAS11696	NOT3	33
23085689	NOT3_FAS11696	NOT3	85
23085690	NOT3_FAS11696	NOT3	140
23085691	NOT3_FAS11696	NOT3	173
23085692	NOT3_FAS11696	NOT3	64
23085693	NOT3_FAS11696	NOT3	21
23085694	NOT3_FAS11696	NOT3	26
23085695	NOT3_FAS11696	NOT3	81
23085696	NOT3_FAS11696	NOT3	226
23085697	NOT3_FAS11696	NOT3	97
23085698	NOT3_FAS11696	NOT3	202
23085699	NOT3_FAS11696	NOT3	127
23085700	NOT3_FAS11696	NOT3	75
23085701	NOT3_FAS11696	NOT3	102
23085702	NOT3_FAS11696	NOT3	24
23085703	NOT3_FAS11696	NOT3	101
23085704	NOT3_FAS11696	NOT3	68
23085705	NOT3_FAS11696	NOT3	84
23085706	NOT3_FAS11696	NOT3	80
23085707	NOT3_FAS11696	NOT3	46
23085708	NOT3_FAS11696	NOT3	34
23085709	NOT3_FAS11696	NOT3	30
23085710	NOT3_FAS11696	NOT3	41
23085711	NOT3_FAS11696	NOT3	127
23085712	NOT3_FAS11696	NOT3	89
23085713	NOT3_FAS11696	NOT3	88
23085714	NOT3_FAS11696	NOT3	47
23085715	NOT3_FAS11696	NOT3	58
23085716	NOT3_FAS11696	NOT3	82
23085717	NOT3_FAS11696	NOT3	57
23085718	NOT3_FAS11696	NOT3	103
23085719	NOT3_FAS11696	NOT3	79
23085720	NOT3_FAS11696	NOT3	119
23085721	NOT3_FAS11696	NOT3	112
23085722	NOT3_FAS11696	NOT3	42
23085723	NOT3_FAS11696	NOT3	139
23085724	NOT3_FAS11696	NOT3	80
23085725	NOT3_FAS11696	NOT3	150
23085726	NOT3_FAS11696	NOT3	51
23085727	NOT3_FAS11696	NOT3	127
23085728	NOT3_FAS11696	NOT3	133
23085729	NOT3_FAS11696	NOT3	131
23085730	NOT3_FAS11696	NOT3	17
23085731	NOT3_FAS11696	NOT3	63
23085732	NOT3_FAS11696	NOT3	50
23085733	NOT3_FAS11696	NOT3	147
23085734	NOT3_FAS11696	NOT3	102
23085735	NOT3_FAS11696	NOT3	58
23085736	NOT3_FAS11696	NOT3	37
23085737	NOT3_FAS11696	NOT3	67
23085738	NOT3_FAS11696	NOT3	33
23085739	NOT3_FAS11696	NOT3	18
23085740	NOT3_FAS11696	NOT3	101
23085741	NOT3_FAS11696	NOT3	55
23085742	NOT3_FAS11696	NOT3	54
23085743	NOT3_FAS11696	NOT3	20
23085744	NOT3_FAS11696	NOT3	101
23085745	NOT3_FAS11696	NOT3	60
23085746	NOT3_FAS11696	NOT3	14
23085747	NOT3_FAS11696	NOT3	147
23085748	NOT3_FAS11696	NOT3	73
23085749	NOT3_FAS11696	NOT3	78
23085750	NOT3_FAS11696	NOT3	72
23085751	NOT3_FAS11696	NOT3	84
23085752	NOT3_FAS11696	NOT3	8
23085753	NOT3_FAS11696	NOT3	18
23085754	NOT3_FAS11696	NOT3	72
23085755	NOT3_FAS11696	NOT3	72
23085756	NOT3_FAS11696	NOT3	83
23085757	NOT3_FAS11696	NOT3	71
23085758	NOT3_FAS11696	NOT3	150
23085759	NOT3_FAS11696	NOT3	75
23085760	NOT3_FAS11696	NOT3	29
23085761	NOT3_FAS11696	NOT3	100
23085762	NOT3_FAS11696	NOT3	107
23085763	NOT3_FAS11696	NOT3	92
23085764	NOT3_FAS11696	NOT3	28
23085765	NOT3_FAS11696	NOT3	50
23085766	NOT3_FAS11696	NOT3	68
23085767	NOT3_FAS11696	NOT3	90
23085768	NOT3_FAS11696	NOT3	73
23085769	NOT3_FAS11696	NOT3	144
23085770	NOT3_FAS11696	NOT3	39
23085771	NOT3_FAS11696	NOT3	48
23085772	NOT3_FAS11696	NOT3	50
23085773	NOT3_FAS11696	NOT3	163
23085774	NOT3_FAS11696	NOT3	101
23085775	NOT3_FAS11696	NOT3	141
23085776	NOT3_FAS11696	NOT3	152
23085777	NOT3_FAS11696	NOT3	30
23085778	NOT3_FAS11696	NOT3	93
23085779	NOT3_FAS11696	NOT3	88
23085780	NOT3_FAS11696	NOT3	35
23085781	NOT3_FAS11696	NOT3	125
23085782	NOT3_FAS11696	NOT3	75
23085783	NOT3_FAS11696	NOT3	117
23085784	NOT3_FAS11696	NOT3	14
23085785	NOT3_FAS11696	NOT3	80
23085786	NOT3_FAS11696	NOT3	114
23085787	NOT3_FAS11696	NOT3	148
23085788	NOT3_FAS11696	NOT3	35
23085789	NOT3_FAS11696	NOT3	146
23085790	NOT3_FAS11696	NOT3	67
23085791	NOT3_FAS11696	NOT3	54
23085792	NOT3_FAS11696	NOT3	84
23085793	NOT3_FAS11696	NOT3	70
23085794	NOT3_FAS11696	NOT3	94
23085795	NOT3_FAS11696	NOT3	162
23085796	NOT3_FAS11696	NOT3	84
23085797	NOT3_FAS11696	NOT3	86
23085798	NOT3_FAS11696	NOT3	69
23085799	NOT3_FAS11696	NOT3	46
23085800	NOT3_FAS11696	NOT3	89
23085801	NOT3_FAS11696	NOT3	127
23085802	NOT3_FAS11696	NOT3	69
23085803	NOT3_FAS11696	NOT3	53
23085804	NOT3_FAS11696	NOT3	126
23085805	NOT3_FAS11696	NOT3	67
23085806	NOT3_FAS11696	NOT3	28
23085807	NOT3_FAS11696	NOT3	108
23085808	NOT3_FAS11696	NOT3	48
23085809	NOT3_FAS11696	NOT3	93
23085810	NOT3_FAS11696	NOT3	47
23085811	NOT3_FAS11696	NOT3	227
23085812	NOT3_FAS11696	NOT3	97
23085813	NOT3_FAS11696	NOT3	95
23085814	NOT3_FAS11696	NOT3	67
23085815	NOT3_FAS11696	NOT3	107
23085816	NOT3_FAS11696	NOT3	129
23085817	NOT3_FAS11696	NOT3	50
23085818	NOT3_FAS11696	NOT3	87
23085819	NOT3_FAS11696	NOT3	28
23085820	NOT3_FAS11696	NOT3	53
23085821	NOT3_FAS11696	NOT3	55
23085822	NOT3_FAS11696	NOT3	28
23085823	NOT3_FAS11696	NOT3	94
23085824	NOT3_FAS11696	NOT3	58
23085825	NOT3_FAS11696	NOT3	30
23085826	NOT3_FAS11696	NOT3	84
23085827	NOT3_FAS11696	NOT3	47
23085828	NOT3_FAS11696	NOT3	166
23085829	NOT3_FAS11696	NOT3	163
23085830	NOT3_FAS11696	NOT3	34
23085831	NOT3_FAS11696	NOT3	80
23085832	NOT3_FAS11696	NOT3	24
23085833	NOT3_FAS11696	NOT3	37
23085834	NOT3_FAS11696	NOT3	127
23085835	NOT3_FAS11696	NOT3	40
23085836	NOT3_FAS11696	NOT3	190
23085837	NOT3_FAS11696	NOT3	80
23085838	NOT3_FAS11696	NOT3	182
23085839	NOT3_FAS11696	NOT3	178
23085840	NOT3_FAS11696	NOT3	31
23085841	NOT3_FAS11696	NOT3	176
23085842	NOT3_FAS11696	NOT3	49
23085843	NOT3_FAS11696	NOT3	73
23085844	NOT3_FAS11696	NOT3	72
23085845	NOT3_FAS11696	NOT3	92
23085846	NOT3_FAS11696	NOT3	60
23085847	NOT3_FAS11696	NOT3	110
23085848	NOT3_FAS11696	NOT3	233
23085849	NOT3_FAS11696	NOT3	121
23085850	NOT3_FAS11696	NOT3	147
23085851	NOT3_FAS11696	NOT3	60
23085852	NOT3_FAS11696	NOT3	46
23085853	NOT3_FAS11696	NOT3	105
23085854	NOT3_FAS11696	NOT3	31
23085855	NOT3_FAS11696	NOT3	21
23085856	NOT3_FAS11696	NOT3	25
23085857	NOT3_FAS11696	NOT3	49
23085858	NOT3_FAS11696	NOT3	43
23085859	NOT3_FAS11696	NOT3	55
23085860	NOT3_FAS11696	NOT3	44
23085861	NOT3_FAS11696	NOT3	74
23085862	NOT3_FAS11696	NOT3	61
23085863	NOT3_FAS11696	NOT3	55
23085864	NOT3_FAS11696	NOT3	180
23085865	NOT3_FAS11696	NOT3	53
23085866	NOT3_FAS11696	NOT3	114
23085867	NOT3_FAS11696	NOT3	86
23085868	NOT3_FAS11696	NOT3	160
23085869	NOT3_FAS11696	NOT3	73
23085870	NOT3_FAS11696	NOT3	106
23085871	NOT3_FAS11696	NOT3	142
23085872	NOT3_FAS11696	NOT3	128
23085873	NOT3_FAS11696	NOT3	48
23085874	NOT3_FAS11696	NOT3	135
23085875	NOT3_FAS11696	NOT3	49
23085876	NOT3_FAS11696	NOT3	85
23085877	NOT3_FAS11696	NOT3	85
23085878	NOT3_FAS11696	NOT3	80
23085879	NOT3_FAS11696	NOT3	134
23085880	NOT3_FAS11696	NOT3	75
23085881	NOT3_FAS11696	NOT3	100
23085882	NOT3_FAS11696	NOT3	182
23085883	NOT3_FAS11696	NOT3	31
23085884	NOT3_FAS11696	NOT3	22
23085885	NOT3_FAS11696	NOT3	76
23085886	NOT3_FAS11696	NOT3	69
23085887	NOT3_FAS11696	NOT3	30
23085888	NOT3_FAS11696	NOT3	111
23085889	NOT3_FAS11696	NOT3	28
23085890	NOT3_FAS11696	NOT3	72
23085891	NOT3_FAS11696	NOT3	72
23085892	NOT3_FAS11696	NOT3	55
23085893	NOT3_FAS11696	NOT3	72
23085894	NOT3_FAS11696	NOT3	100
23085895	NOT3_FAS11696	NOT3	55
23085896	NOT3_FAS11696	NOT3	27
23085897	NOT3_FAS11696	NOT3	68
23085898	NOT3_FAS11696	NOT3	61
23085899	NOT3_FAS11696	NOT3	74
23085900	NOT3_FAS11696	NOT3	39
23085901	NOT3_FAS11696	NOT3	235
23085902	NOT3_FAS11696	NOT3	69
23085903	NOT3_FAS11696	NOT3	34
23085904	NOT3_FAS11696	NOT3	145
23085905	NOT3_FAS11696	NOT3	30
23085906	NOT3_FAS11696	NOT3	57
23085907	NOT3_FAS11696	NOT3	64
23085908	NOT3_FAS11696	NOT3	39
23085909	NOT3_FAS11696	NOT3	75
23085910	NOT3_FAS11696	NOT3	63
23085911	NOT3_FAS11696	NOT3	46
23085912	NOT3_FAS11696	NOT3	95
23085913	NOT3_FAS11696	NOT3	69
23085914	NOT3_FAS11696	NOT3	84
23085915	NOT3_FAS11696	NOT3	95
23085916	NOT3_FAS11696	NOT3	103
23085917	NOT3_FAS11696	NOT3	176
23085918	NOT3_FAS11696	NOT3	98
23085919	NOT3_FAS11696	NOT3	50
23085920	NOT3_FAS11696	NOT3	97
23085921	NOT3_FAS11696	NOT3	48
23085922	NOT3_FAS11696	NOT3	101
23085923	NOT3_FAS11696	NOT3	45
23085924	NOT3_FAS11696	NOT3	103
23085925	NOT3_FAS11696	NOT3	67
23085926	NOT3_FAS11696	NOT3	63
23085927	NOT3_FAS11696	NOT3	126
23085928	NOT3_FAS11696	NOT3	146
23085929	NOT3_FAS11696	NOT3	56
23085930	NOT3_FAS11696	NOT3	105
23085931	NOT3_FAS11696	NOT3	51
23085932	NOT3_FAS11696	NOT3	78
23085933	NOT3_FAS11696	NOT3	110
23085934	NOT3_FAS11696	NOT3	73
23085935	NOT3_FAS11696	NOT3	154
23085936	NOT3_FAS11696	NOT3	96
23085937	NOT3_FAS11696	NOT3	117
23085938	NOT3_FAS11696	NOT3	52
23085939	NOT3_FAS11696	NOT3	135
23085940	NOT3_FAS11696	NOT3	68
23085941	NOT3_FAS11696	NOT3	58
23085942	NOT3_FAS11696	NOT3	91
23085943	NOT3_FAS11696	NOT3	123
23085944	NOT3_FAS11696	NOT3	156
23085945	NOT3_FAS11696	NOT3	97
23085946	NOT3_FAS11696	NOT3	50
23085947	NOT3_FAS11696	NOT3	47
23085948	NOT3_FAS11696	NOT3	151
23085949	NOT3_FAS11696	NOT3	100
23085950	NOT3_FAS11696	NOT3	78
23085951	NOT3_FAS11696	NOT3	137
23085952	NOT3_FAS11696	NOT3	138
23085953	NOT3_FAS11696	NOT3	94
23085954	NOT3_FAS11696	NOT3	75
23085955	NOT3_FAS11696	NOT3	173
23085956	NOT3_FAS11696	NOT3	130
23085957	NOT3_FAS11696	NOT3	44
23085958	NOT3_FAS11696	NOT3	63
23085959	NOT3_FAS11696	NOT3	48
23085960	NOT3_FAS11696	NOT3	162
23085961	NOT3_FAS11696	NOT3	138
23085962	NOT3_FAS11696	NOT3	63
23085963	NOT3_FAS11696	NOT3	62
23085964	NOT3_FAS11696	NOT3	93
23085965	NOT3_FAS11696	NOT3	38
23085966	NOT3_FAS11696	NOT3	68
23085967	NOT3_FAS11696	NOT3	48
23085968	NOT3_FAS11696	NOT3	91
23085969	NOT3_FAS11696	NOT3	12
23085970	NOT3_FAS11696	NOT3	62
23085971	NOT3_FAS11696	NOT3	124
23085972	NOT3_FAS11696	NOT3	26
23085973	NOT3_FAS11696	NOT3	86
23085974	NOT3_FAS11696	NOT3	151
23085975	NOT3_FAS11696	NOT3	84
23085976	NOT3_FAS11696	NOT3	62
23085977	NOT3_FAS11696	NOT3	59
23085978	NOT3_FAS11696	NOT3	119
23085979	NOT3_FAS11696	NOT3	55
23085980	NOT3_FAS11696	NOT3	57
23085981	NOT3_FAS11696	NOT3	104
23085982	NOT3_FAS11696	NOT3	68
23085983	NOT3_FAS11696	NOT3	47
23085984	NOT3_FAS11696	NOT3	47
23085985	NOT3_FAS11696	NOT3	111
23085986	NOT3_FAS11696	NOT3	60
23085987	NOT3_FAS11696	NOT3	19
23085988	NOT3_FAS11696	NOT3	100
23085989	NOT3_FAS11696	NOT3	99
23085990	NOT3_FAS11696	NOT3	92
23085991	NOT3_FAS11696	NOT3	94
23085992	NOT3_FAS11696	NOT3	22
23085993	NOT3_FAS11696	NOT3	49
23085994	NOT3_FAS11696	NOT3	70
23085995	NOT3_FAS11696	NOT3	78
23085996	NOT3_FAS11696	NOT3	85
23085997	NOT3_FAS11696	NOT3	69
23085998	NOT3_FAS11696	NOT3	57
23085999	NOT3_FAS11696	NOT3	157
23086000	NOT3_FAS11696	NOT3	125
23086001	NOT3_FAS11696	NOT3	31
23086002	NOT3_FAS11696	NOT3	57
23086003	NOT3_FAS11696	NOT3	149
23086004	NOT3_FAS11696	NOT3	28
23086005	NOT3_FAS11696	NOT3	147
23086006	NOT3_FAS11696	NOT3	79
23086007	NOT3_FAS11696	NOT3	40
23086008	NOT3_FAS11696	NOT3	53
23086009	NOT3_FAS11696	NOT3	103
23086010	NOT3_FAS11696	NOT3	44
23086011	NOT3_FAS11696	NOT3	47
23086012	NOT3_FAS11696	NOT3	123
23086013	NOT3_FAS11696	NOT3	50
23086014	NOT3_FAS11696	NOT3	80
23086015	NOT3_FAS11696	NOT3	59
23086016	NOT3_FAS11696	NOT3	105
23086017	NOT3_FAS11696	NOT3	155
23086018	NOT3_FAS11696	NOT3	122
23086019	NOT3_FAS11696	NOT3	133
23086020	NOT3_FAS11696	NOT3	113
23086021	NOT3_FAS11696	NOT3	82
23086022	NOT3_FAS11696	NOT3	75
23086023	NOT3_FAS11696	NOT3	103
23086024	NOT3_FAS11696	NOT3	80
23086025	NOT3_FAS11696	NOT3	189
23086026	NOT3_FAS11696	NOT3	161
23086027	NOT3_FAS11696	NOT3	103
23086028	NOT3_FAS11696	NOT3	30
23086029	NOT3_FAS11696	NOT3	48
23086030	NOT3_FAS11696	NOT3	61
23086031	NOT3_FAS11696	NOT3	53
23086032	NOT3_FAS11696	NOT3	63
23086033	NOT3_FAS11696	NOT3	204
23086034	NOT3_FAS11696	NOT3	42
23086035	NOT3_FAS11696	NOT3	85
23086036	NOT3_FAS11696	NOT3	145
23086037	NOT3_FAS11696	NOT3	97
23086038	NOT3_FAS11696	NOT3	203
23086039	NOT3_FAS11696	NOT3	120
23086040	NOT3_FAS11696	NOT3	225
23086041	NOT3_FAS11696	NOT3	91
23086042	NOT3_FAS11696	NOT3	79
23086043	NOT3_FAS11696	NOT3	117
23086044	NOT3_FAS11696	NOT3	44
23086045	NOT3_FAS11696	NOT3	82
23086046	NOT3_FAS11696	NOT3	41
23086047	NOT3_FAS11696	NOT3	52
23086048	NOT3_FAS11696	NOT3	30
23086049	NOT3_FAS11696	NOT3	33
23086050	NOT3_FAS11696	NOT3	39
23086051	NOT3_FAS11696	NOT3	23
23086052	NOT3_FAS11696	NOT3	126
23086053	NOT3_FAS11696	NOT3	88
23086054	NOT3_FAS11696	NOT3	138
23086055	NOT3_FAS11696	NOT3	148
23086056	NOT3_FAS11696	NOT3	100
23086057	NOT3_FAS11696	NOT3	22
23086058	NOT3_FAS11696	NOT3	92
23086059	NOT3_FAS11696	NOT3	51
23086060	NOT3_FAS11696	NOT3	68
23086061	NOT3_FAS11696	NOT3	125
23086062	NOT3_FAS11696	NOT3	153
23086063	NOT3_FAS11696	NOT3	39
23086064	NOT3_FAS11696	NOT3	29
23086065	NOT3_FAS11696	NOT3	137
23086066	NOT3_FAS11696	NOT3	51
23086067	NOT3_FAS11696	NOT3	64
23086068	NOT3_FAS11696	NOT3	138
23086069	NOT3_FAS11696	NOT3	127
23086070	NOT3_FAS11696	NOT3	81
23086071	NOT3_FAS11696	NOT3	81
23086072	NOT3_FAS11696	NOT3	149
23086073	NOT3_FAS11696	NOT3	62
23086074	NOT3_FAS11696	NOT3	68
23086075	NOT3_FAS11696	NOT3	93
23086076	NOT3_FAS11696	NOT3	100
23086077	NOT3_FAS11696	NOT3	50
23086078	NOT3_FAS11696	NOT3	140
23086079	NOT3_FAS11696	NOT3	81
23086080	NOT3_FAS11696	NOT3	60
23086081	NOT3_FAS11696	NOT3	82
23086082	NOT3_FAS11696	NOT3	106
23086083	NOT3_FAS11696	NOT3	157
23086084	NOT3_FAS11696	NOT3	62
23086085	NOT3_FAS11696	NOT3	96
23086086	NOT3_FAS11696	NOT3	184
23086087	NOT3_FAS11696	NOT3	27
23086088	NOT3_FAS11696	NOT3	73
23086089	NOT3_FAS11696	NOT3	101
23086090	NOT3_FAS11696	NOT3	151
23086091	NOT3_FAS11696	NOT3	28
23086092	NOT3_FAS11696	NOT3	153
23086093	NOT3_FAS11696	NOT3	56
23086094	NOT3_FAS11696	NOT3	78
23086095	NOT3_FAS11696	NOT3	43
23086096	NOT3_FAS11696	NOT3	114
23086097	NOT3_FAS11696	NOT3	201
23086098	NOT3_FAS11696	NOT3	155
23086099	NOT3_FAS11696	NOT3	58
23086100	NOT3_FAS11696	NOT3	152
23086101	NOT3_FAS11696	NOT3	57
23086102	NOT3_FAS11696	NOT3	46
23086103	NOT3_FAS11696	NOT3	53
23086104	NOT3_FAS11696	NOT3	80
23086105	NOT3_FAS11696	NOT3	57
23086106	NOT3_FAS11696	NOT3	69
23086107	NOT3_FAS11696	NOT3	193
23086108	NOT3_FAS11696	NOT3	177
23086109	NOT3_FAS11696	NOT3	171
23086110	NOT3_FAS11696	NOT3	85
23086111	NOT3_FAS11696	NOT3	68
23086112	NOT3_FAS11696	NOT3	27
23086113	NOT3_FAS11696	NOT3	78
23086114	NOT3_FAS11696	NOT3	120
23086115	NOT3_FAS11696	NOT3	174
23086116	NOT3_FAS11696	NOT3	108
23086117	NOT3_FAS11696	NOT3	189
23086118	NOT3_FAS11696	NOT3	224
23086119	NOT3_FAS11696	NOT3	127
23086120	NOT3_FAS11696	NOT3	112
23086121	NOT3_FAS11696	NOT3	168
23086122	NOT3_FAS11696	NOT3	76
23086123	NOT3_FAS11696	NOT3	43
23086124	NOT3_FAS11696	NOT3	89
23086125	NOT3_FAS11696	NOT3	104
23086126	NOT3_FAS11696	NOT3	67
23086127	NOT3_FAS11696	NOT3	49
23086128	NOT3_FAS11696	NOT3	33
23086129	NOT3_FAS11696	NOT3	85
23086130	NOT3_FAS11696	NOT3	140
23086131	NOT3_FAS11696	NOT3	173
23086132	NOT3_FAS11696	NOT3	21
23086133	NOT3_FAS11696	NOT3	26
23086134	NOT3_FAS11696	NOT3	226
23086135	NOT3_FAS11696	NOT3	75
23086136	NOT3_FAS11696	NOT3	101
23086137	NOT3_FAS11696	NOT3	144
23086138	NOT3_FAS11696	NOT3	68
23086139	NOT3_FAS11696	NOT3	42
23086140	NOT3_FAS11696	NOT3	84
23086141	NOT3_FAS11696	NOT3	46
23086142	NOT3_FAS11696	NOT3	30
23086143	NOT3_FAS11696	NOT3	89
23086144	NOT3_FAS11696	NOT3	82
23086145	NOT3_FAS11696	NOT3	57
23086146	NOT3_FAS11696	NOT3	103
23086147	NOT3_FAS11696	NOT3	119
23086148	NOT3_FAS11696	NOT3	112
23086149	NOT3_FAS11696	NOT3	86
23086150	NOT3_FAS11696	NOT3	42
23086151	NOT3_FAS11696	NOT3	139
23086152	NOT3_FAS11696	NOT3	137
23086153	NOT3_FAS11696	NOT3	150
23086154	NOT3_FAS11696	NOT3	116
23086155	NOT3_FAS11696	NOT3	133
23086156	NOT3_FAS11696	NOT3	131
23086157	NOT3_FAS11696	NOT3	17
23086158	NOT3_FAS11696	NOT3	50
23086159	NOT3_FAS11696	NOT3	102
23086160	NOT3_FAS11696	NOT3	58
23086161	NOT3_FAS11696	NOT3	67
23086162	NOT3_FAS11696	NOT3	33
23086163	NOT3_FAS11696	NOT3	18
23086164	NOT3_FAS11696	NOT3	114
23086165	NOT3_FAS11696	NOT3	101
23086166	NOT3_FAS11696	NOT3	55
23086167	NOT3_FAS11696	NOT3	101
23086168	NOT3_FAS11696	NOT3	14
23086169	NOT3_FAS11696	NOT3	147
23086170	NOT3_FAS11696	NOT3	72
23086171	NOT3_FAS11696	NOT3	84
23086172	NOT3_FAS11696	NOT3	18
23086173	NOT3_FAS11696	NOT3	72
23086174	NOT3_FAS11696	NOT3	72
23086175	NOT3_FAS11696	NOT3	71
23086176	NOT3_FAS11696	NOT3	106
23086177	NOT3_FAS11696	NOT3	75
23086178	NOT3_FAS11696	NOT3	100
23086179	NOT3_FAS11696	NOT3	107
23086180	NOT3_FAS11696	NOT3	92
23086181	NOT3_FAS11696	NOT3	28
23086182	NOT3_FAS11696	NOT3	50
23086183	NOT3_FAS11696	NOT3	68
23086184	NOT3_FAS11696	NOT3	73
23086185	NOT3_FAS11696	NOT3	144
23086186	NOT3_FAS11696	NOT3	48
23086187	NOT3_FAS11696	NOT3	163
23086188	NOT3_FAS11696	NOT3	152
23086189	NOT3_FAS11696	NOT3	30
23086190	NOT3_FAS11696	NOT3	93
23086191	NOT3_FAS11696	NOT3	35
23086192	NOT3_FAS11696	NOT3	100
23086193	NOT3_FAS11696	NOT3	75
23086194	NOT3_FAS11696	NOT3	117
23086195	NOT3_FAS11696	NOT3	14
23086196	NOT3_FAS11696	NOT3	80
23086197	NOT3_FAS11696	NOT3	35
23086198	NOT3_FAS11696	NOT3	54
23086199	NOT3_FAS11696	NOT3	70
23086200	NOT3_FAS11696	NOT3	84
23086201	NOT3_FAS11696	NOT3	86
23086202	NOT3_FAS11696	NOT3	46
23086203	NOT3_FAS11696	NOT3	89
23086204	NOT3_FAS11696	NOT3	127
23086205	NOT3_FAS11696	NOT3	53
23086206	NOT3_FAS11696	NOT3	74
23086207	NOT3_FAS11696	NOT3	126
23086208	NOT3_FAS11696	NOT3	108
23086209	NOT3_FAS11696	NOT3	48
23086210	NOT3_FAS11696	NOT3	44
23086211	NOT3_FAS11696	NOT3	93
23086212	NOT3_FAS11696	NOT3	47
23086213	NOT3_FAS11696	NOT3	227
23086214	NOT3_FAS11696	NOT3	95
23086215	NOT3_FAS11696	NOT3	67
23086216	NOT3_FAS11696	NOT3	50
23086217	NOT3_FAS11696	NOT3	28
23086218	NOT3_FAS11696	NOT3	94
23086219	NOT3_FAS11696	NOT3	58
23086220	NOT3_FAS11696	NOT3	30
23086221	NOT3_FAS11696	NOT3	84
23086222	NOT3_FAS11696	NOT3	47
23086223	NOT3_FAS11696	NOT3	166
23086224	NOT3_FAS11696	NOT3	163
23086225	NOT3_FAS11696	NOT3	34
23086226	NOT3_FAS11696	NOT3	24
23086227	NOT3_FAS11696	NOT3	37
23086228	NOT3_FAS11696	NOT3	127
23086229	NOT3_FAS11696	NOT3	40
23086230	NOT3_FAS11696	NOT3	80
23086231	NOT3_FAS11696	NOT3	178
23086232	NOT3_FAS11696	NOT3	31
23086233	NOT3_FAS11696	NOT3	176
23086234	NOT3_FAS11696	NOT3	73
23086235	NOT3_FAS11696	NOT3	72
23086236	NOT3_FAS11696	NOT3	110
23086237	NOT3_FAS11696	NOT3	121
23086238	NOT3_FAS11696	NOT3	52
23086239	NOT3_FAS11696	NOT3	60
23086240	NOT3_FAS11696	NOT3	46
23086241	NOT3_FAS11696	NOT3	31
23086242	NOT3_FAS11696	NOT3	21
23086243	NOT3_FAS11696	NOT3	49
23086244	NOT3_FAS11696	NOT3	143
23086245	NOT3_FAS11696	NOT3	84
23086246	NOT3_FAS11696	NOT3	55
23086247	NOT3_FAS11696	NOT3	74
23086248	NOT3_FAS11696	NOT3	61
23086249	NOT3_FAS11696	NOT3	55
23086250	NOT3_FAS11696	NOT3	180
23086251	NOT3_FAS11696	NOT3	53
23086252	NOT3_FAS11696	NOT3	86
23086253	NOT3_FAS11696	NOT3	142
23086254	NOT3_FAS11696	NOT3	128
23086255	NOT3_FAS11696	NOT3	48
23086256	NOT3_FAS11696	NOT3	135
23086257	NOT3_FAS11696	NOT3	49
23086258	NOT3_FAS11696	NOT3	85
23086259	NOT3_FAS11696	NOT3	80
23086260	NOT3_FAS11696	NOT3	134
23086261	NOT3_FAS11696	NOT3	75
23086262	NOT3_FAS11696	NOT3	100
23086263	NOT3_FAS11696	NOT3	182
23086264	NOT3_FAS11696	NOT3	31
23086265	NOT3_FAS11696	NOT3	22
23086266	NOT3_FAS11696	NOT3	76
23086267	NOT3_FAS11696	NOT3	30
23086268	NOT3_FAS11696	NOT3	111
23086269	NOT3_FAS11696	NOT3	111
23086270	NOT3_FAS11696	NOT3	72
23086271	NOT3_FAS11696	NOT3	100
23086272	NOT3_FAS11696	NOT3	55
23086273	NOT3_FAS11696	NOT3	68
23086274	NOT3_FAS11696	NOT3	126
23086275	NOT3_FAS11696	NOT3	158
23086276	NOT3_FAS11696	NOT3	61
23086277	NOT3_FAS11696	NOT3	74
23086278	NOT3_FAS11696	NOT3	39
23086279	NOT3_FAS11696	NOT3	235
23086280	NOT3_FAS11696	NOT3	69
23086281	NOT3_FAS11696	NOT3	34
23086282	NOT3_FAS11696	NOT3	145
23086283	NOT3_FAS11696	NOT3	64
23086284	NOT3_FAS11696	NOT3	75
23086285	NOT3_FAS11696	NOT3	63
23086286	NOT3_FAS11696	NOT3	46
23086287	NOT3_FAS11696	NOT3	95
23086288	NOT3_FAS11696	NOT3	69
23086289	NOT3_FAS11696	NOT3	91
23086290	NOT3_FAS11696	NOT3	84
23086291	NOT3_FAS11696	NOT3	21
23086292	NOT3_FAS11696	NOT3	95
23086293	NOT3_FAS11696	NOT3	103
23086294	NOT3_FAS11696	NOT3	176
23086295	NOT3_FAS11696	NOT3	98
23086296	NOT3_FAS11696	NOT3	50
23086297	NOT3_FAS11696	NOT3	97
23086298	NOT3_FAS11696	NOT3	48
23086299	NOT3_FAS11696	NOT3	101
23086300	NOT3_FAS11696	NOT3	45
23086301	NOT3_FAS11696	NOT3	103
23086302	NOT3_FAS11696	NOT3	67
23086303	NOT3_FAS11696	NOT3	63
23086304	NOT3_FAS11696	NOT3	126
23086305	NOT3_FAS11696	NOT3	58
23086306	NOT3_FAS11696	NOT3	146
23086307	NOT3_FAS11696	NOT3	51
23086308	NOT3_FAS11696	NOT3	78
23086309	NOT3_FAS11696	NOT3	110
23086310	NOT3_FAS11696	NOT3	73
23086311	NOT3_FAS11696	NOT3	154
23086312	NOT3_FAS11696	NOT3	87
23086313	NOT3_FAS11696	NOT3	67
23086314	NOT3_FAS11696	NOT3	96
23086315	NOT3_FAS11696	NOT3	104
23086316	NOT3_FAS11696	NOT3	117
23086317	NOT3_FAS11696	NOT3	52
23086318	NOT3_FAS11696	NOT3	135
23086319	NOT3_FAS11696	NOT3	68
23086320	NOT3_FAS11696	NOT3	73
23086321	NOT3_FAS11696	NOT3	58
23086322	NOT3_FAS11696	NOT3	67
23086323	NOT3_FAS11696	NOT3	91
23086324	NOT3_FAS11696	NOT3	123
23086325	NOT3_FAS11696	NOT3	156
23086326	NOT3_FAS11696	NOT3	97
23086327	NOT3_FAS11696	NOT3	50
23086328	NOT3_FAS11696	NOT3	47
23086329	NOT3_FAS11696	NOT3	151
23086330	NOT3_FAS11696	NOT3	78
23086331	NOT3_FAS11696	NOT3	94
23086332	NOT3_FAS11696	NOT3	75
23086333	NOT3_FAS11696	NOT3	173
23086334	NOT3_FAS11696	NOT3	130
23086335	NOT3_FAS11696	NOT3	44
23086336	NOT3_FAS11696	NOT3	63
23086337	NOT3_FAS11696	NOT3	48
23086338	NOT3_FAS11696	NOT3	162
23086339	NOT3_FAS11696	NOT3	138
23086340	NOT3_FAS11696	NOT3	130
23086341	NOT3_FAS11696	NOT3	63
23086342	NOT3_FAS11696	NOT3	62
23086343	NOT3_FAS11696	NOT3	93
23086344	NOT3_FAS11696	NOT3	38
23086345	NOT3_FAS11696	NOT3	68
23086346	NOT3_FAS11696	NOT3	48
23086347	NOT3_FAS11696	NOT3	91
23086348	NOT3_FAS11696	NOT3	12
23086349	NOT3_FAS11696	NOT3	62
23086350	NOT3_FAS11696	NOT3	124
23086351	NOT3_FAS11696	NOT3	26
23086352	NOT3_FAS11696	NOT3	86
23086353	NOT3_FAS11696	NOT3	151
23086354	NOT3_FAS11696	NOT3	84
23086355	NOT3_FAS11696	NOT3	62
23086356	NOT3_FAS11696	NOT3	59
23086357	NOT3_FAS11696	NOT3	119
23086358	NOT3_FAS11696	NOT3	55
23086359	NOT3_FAS11696	NOT3	57
23086360	NOT3_FAS11696	NOT3	68
23086361	NOT3_FAS11696	NOT3	47
23086362	NOT3_FAS11696	NOT3	47
23086363	NOT3_FAS11696	NOT3	111
23086364	NOT3_FAS11696	NOT3	60
23086365	NOT3_FAS11696	NOT3	19
23086366	NOT3_FAS11696	NOT3	58
23086367	NOT3_FAS11696	NOT3	85
23086368	NOT3_FAS11696	NOT3	99
23086369	NOT3_FAS11696	NOT3	94
23086370	NOT3_FAS11696	NOT3	22
23086371	NOT3_FAS11696	NOT3	70
23086372	NOT3_FAS11696	NOT3	78
23086373	NOT3_FAS11696	NOT3	85
23086374	NOT3_FAS11696	NOT3	69
23086375	NOT3_FAS11696	NOT3	71
23086376	NOT3_FAS11696	NOT3	52
23086377	NOT3_FAS11696	NOT3	125
23086378	NOT3_FAS11696	NOT3	97
23086379	NOT3_FAS11696	NOT3	57
23086380	NOT3_FAS11696	NOT3	44
23086381	NOT3_FAS11696	NOT3	149
23086382	NOT3_FAS11696	NOT3	28
23086383	NOT3_FAS11696	NOT3	103
23086384	NOT3_FAS11696	NOT3	53
23086385	NOT3_FAS11696	NOT3	147
23086386	NOT3_FAS11696	NOT3	94
23086387	NOT3_FAS11696	NOT3	40
23086388	NOT3_FAS11696	NOT3	125
23086389	NOT3_FAS11696	NOT3	105
23086390	NOT3_FAS11696	NOT3	53
23086391	NOT3_FAS11696	NOT3	58
23086392	NOT3_FAS11696	NOT3	103
23086393	NOT3_FAS11696	NOT3	44
23086394	NOT3_FAS11696	NOT3	68
23086395	NOT3_FAS11696	NOT3	47
23086396	NOT3_FAS11696	NOT3	94
23086397	NOT3_FAS11696	NOT3	123
23086398	NOT3_FAS11696	NOT3	80
23086399	NOT3_FAS11696	NOT3	124
23086400	NOT3_FAS11696	NOT3	59
23086401	NOT3_FAS11696	NOT3	75
23086402	NOT3_FAS11696	NOT3	105
23086403	NOT3_FAS11696	NOT3	155
23086404	NOT3_FAS11696	NOT3	122
23086405	NOT3_FAS11696	NOT3	81
23086406	NOT3_FAS11696	NOT3	113
23086407	NOT3_FAS11696	NOT3	63
23086408	NOT3_FAS11696	NOT3	82
23086409	NOT3_FAS11696	NOT3	75
23086410	NOT3_FAS11696	NOT3	105
23086411	NOT3_FAS11696	NOT3	147
23086412	NOT3_FAS11696	NOT3	103
23086413	NOT3_FAS11696	NOT3	80
23086414	NOT3_FAS11696	NOT3	189
23086415	NOT3_FAS11696	NOT3	161
23086416	NOT3_FAS11696	NOT3	103
23086417	NOT3_FAS11696	NOT3	33
23086418	NOT3_FAS11696	NOT3	30
23086419	NOT3_FAS11696	NOT3	48
23086420	NOT3_FAS11696	NOT3	47
23086421	NOT3_FAS11696	NOT3	18
23086422	NOT3_FAS11696	NOT3	53
23086423	NOT3_FAS11696	NOT3	52
23086424	NOT3_FAS11696	NOT3	63
23086425	NOT3_FAS11696	NOT3	204
23086426	NOT3_FAS11696	NOT3	42
23086427	NOT3_FAS11696	NOT3	70
23086428	NOT3_FAS11696	NOT3	145
23086429	NOT3_FAS11696	NOT3	143
23086430	NOT3_FAS11696	NOT3	97
23086431	NOT3_FAS11696	NOT3	38
23086432	NOT3_FAS11696	NOT3	203
23086433	NOT3_FAS11696	NOT3	120
23086434	NOT3_FAS11696	NOT3	109
23086435	NOT3_FAS11696	NOT3	225
23086436	NOT3_FAS11696	NOT3	103
23086437	NOT3_FAS11696	NOT3	117
23086438	NOT3_FAS11696	NOT3	44
23086439	NOT3_FAS11696	NOT3	136
23086440	NOT3_FAS11696	NOT3	60
23086441	NOT3_FAS11696	NOT3	77
23086442	NOT3_FAS11696	NOT3	121
23086443	NOT3_FAS11696	NOT3	30
23086444	NOT3_FAS11696	NOT3	52
23086445	NOT3_FAS11696	NOT3	33
23086446	NOT3_FAS11696	NOT3	39
23086447	NOT3_FAS11696	NOT3	23
23086448	NOT3_FAS11696	NOT3	126
23086449	NOT3_FAS11696	NOT3	88
23086450	NOT3_FAS11696	NOT3	138
23086451	NOT3_FAS11696	NOT3	148
23086452	NOT3_FAS11696	NOT3	53
23086453	NOT3_FAS11696	NOT3	77
23086454	NOT3_FAS11696	NOT3	100
23086455	NOT3_FAS11696	NOT3	43
23086456	NOT3_FAS11696	NOT3	22
23086457	NOT3_FAS11696	NOT3	92
23086458	NOT3_FAS11696	NOT3	51
23086459	NOT3_FAS11696	NOT3	120
23086460	NOT3_FAS11696	NOT3	68
23086461	NOT3_FAS11696	NOT3	125
23086462	NOT3_FAS11696	NOT3	153
23086463	NOT3_FAS11696	NOT3	39
23086464	NOT3_FAS11696	NOT3	29
23086465	NOT3_FAS11696	NOT3	64
23086466	NOT3_FAS11696	NOT3	138
23086467	NOT3_FAS11696	NOT3	81
23086468	NOT3_FAS11696	NOT3	132
23086469	NOT3_FAS11696	NOT3	135
23086470	NOT3_FAS11696	NOT3	229
23086471	NOT3_FAS11696	NOT3	81
23086472	NOT3_FAS11696	NOT3	67
23086473	NOT3_FAS11696	NOT3	91
23086474	NOT3_FAS11696	NOT3	47
23086475	NOT3_FAS11696	NOT3	78
23086476	NOT3_FAS11696	NOT3	62
23086477	NOT3_FAS11696	NOT3	68
23086478	NOT3_FAS11696	NOT3	93
23086479	NOT3_FAS11696	NOT3	100
23086480	NOT3_FAS11696	NOT3	122
23086481	NOT3_FAS11696	NOT3	140
23086482	NOT3_FAS11696	NOT3	81
23086483	NOT3_FAS11696	NOT3	60
23086484	NOT3_FAS11696	NOT3	62
23086485	NOT3_FAS11696	NOT3	96
23086486	NOT3_FAS11696	NOT3	184
23086487	NOT3_FAS11696	NOT3	130
23086488	NOT3_FAS11696	NOT3	27
23086489	NOT3_FAS11696	NOT3	148
23086490	NOT3_FAS11696	NOT3	73
23086491	NOT3_FAS11696	NOT3	101
23086492	NOT3_FAS11696	NOT3	151
23086493	NOT3_FAS11696	NOT3	153
23086494	NOT3_FAS11696	NOT3	61
23086495	NOT3_FAS11696	NOT3	78
23086496	NOT3_FAS11696	NOT3	71
23086497	NOT3_FAS11696	NOT3	189
23086498	NOT3_FAS11696	NOT3	49
23086499	NOT3_FAS11696	NOT3	49
23086500	NOT3_FAS11696	NOT3	43
23086501	NOT3_FAS11696	NOT3	114
23086502	NOT3_FAS11696	NOT3	130
23086503	NOT3_FAS11696	NOT3	201
23086504	NOT3_FAS11696	NOT3	155
23086505	NOT3_FAS11696	NOT3	58
23086506	NOT3_FAS11696	NOT3	133
23086507	NOT3_FAS11696	NOT3	152
23086508	NOT3_FAS11696	NOT3	109
23086509	NOT3_FAS11696	NOT3	57
23086510	NOT3_FAS11696	NOT3	46
23086511	NOT3_FAS11696	NOT3	79
23086512	NOT3_FAS11696	NOT3	80
23086513	NOT3_FAS11696	NOT3	38
23086514	NOT3_FAS11696	NOT3	131
23086515	NOT3_FAS11696	NOT3	28
23086516	NOT3_FAS11696	NOT3	57
23086517	NOT3_FAS11696	NOT3	66
23086518	NOT3_FAS11696	NOT3	41
23086519	NOT3_FAS11696	NOT3	177
23086520	NOT3_FAS11696	NOT3	171
23086521	NOT3_FAS11696	NOT3	35
23086522	NOT3_FAS11696	NOT3	43
23086523	NOT3_FAS11696	NOT3	59
23086524	NOT3_FAS11696	NOT3	51
23086525	NOT3_FAS11696	NOT3	85
23086526	NOT3_FAS11696	NOT3	68
23086527	NOT3_FAS11696	NOT3	50
23086528	NOT3_FAS11696	NOT3	27
23086529	NOT3_FAS11696	NOT3	70
23086530	NOT3_FAS11696	NOT3	97
23086531	NOT3_FAS11696	NOT3	78
23086532	NOT3_FAS11696	NOT3	120
23086533	NOT3_FAS11696	NOT3	120
23086534	NOT3_FAS11696	NOT3	174
23086535	NOT3_FAS11696	NOT3	108
23086536	NOT3_FAS11696	NOT3	189
23086537	NOT3_FAS11696	NOT3	224
23086538	NOT3_FAS11696	NOT3	27
23086539	NOT3_FAS11696	NOT3	58
23086540	NOT3_FAS11696	NOT3	79
23086541	NOT3_FAS11696	NOT3	54
23086542	NOT3_FAS11696	NOT3	168
23086543	NOT3_FAS11696	NOT3	81
23086544	NOT3_FAS11696	NOT3	76
23086545	NOT3_FAS11696	NOT3	43
23086546	NOT3_FAS11696	NOT3	89
23086547	NOT3_FAS11696	NOT3	104
23086548	NOT3_FAS11696	NOT3	49
23086549	NOT3_FAS11696	NOT3	47
23086550	NOT3_FAS11696	NOT3	100
23086551	NOT3_FAS11696	NOT3	33
23086552	NOT3_FAS11696	NOT3	64
23086553	NOT3_FAS11696	NOT3	26
23086554	NOT3_FAS11696	NOT3	81
23086555	NOT3_FAS11696	NOT3	97
23086556	NOT3_FAS11696	NOT3	202
23086557	NOT3_FAS11696	NOT3	127
23086558	NOT3_FAS11696	NOT3	75
23086559	NOT3_FAS11696	NOT3	102
23086560	NOT3_FAS11696	NOT3	24
23086561	NOT3_FAS11696	NOT3	101
23086562	NOT3_FAS11696	NOT3	144
23086563	NOT3_FAS11696	NOT3	68
23086564	NOT3_FAS11696	NOT3	42
23086565	NOT3_FAS11696	NOT3	84
23086566	NOT3_FAS11696	NOT3	80
23086567	NOT3_FAS11696	NOT3	46
23086568	NOT3_FAS11696	NOT3	34
23086569	NOT3_FAS11696	NOT3	30
23086570	NOT3_FAS11696	NOT3	41
23086571	NOT3_FAS11696	NOT3	127
23086572	NOT3_FAS11696	NOT3	89
23086573	NOT3_FAS11696	NOT3	88
23086574	NOT3_FAS11696	NOT3	47
23086575	NOT3_FAS11696	NOT3	58
23086576	NOT3_FAS11696	NOT3	82
23086577	NOT3_FAS11696	NOT3	79
23086578	NOT3_FAS11696	NOT3	119
23086579	NOT3_FAS11696	NOT3	112
23086580	NOT3_FAS11696	NOT3	86
23086581	NOT3_FAS11696	NOT3	42
23086582	NOT3_FAS11696	NOT3	139
23086583	NOT3_FAS11696	NOT3	80
23086584	NOT3_FAS11696	NOT3	137
23086585	NOT3_FAS11696	NOT3	150
23086586	NOT3_FAS11696	NOT3	51
23086587	NOT3_FAS11696	NOT3	127
23086588	NOT3_FAS11696	NOT3	116
23086589	NOT3_FAS11696	NOT3	133
23086590	NOT3_FAS11696	NOT3	131
23086591	NOT3_FAS11696	NOT3	17
23086592	NOT3_FAS11696	NOT3	63
23086593	NOT3_FAS11696	NOT3	50
23086594	NOT3_FAS11696	NOT3	147
23086595	NOT3_FAS11696	NOT3	102
23086596	NOT3_FAS11696	NOT3	58
23086597	NOT3_FAS11696	NOT3	37
23086598	NOT3_FAS11696	NOT3	67
23086599	NOT3_FAS11696	NOT3	33
23086600	NOT3_FAS11696	NOT3	18
23086601	NOT3_FAS11696	NOT3	114
23086602	NOT3_FAS11696	NOT3	101
23086603	NOT3_FAS11696	NOT3	54
23086604	NOT3_FAS11696	NOT3	20
23086605	NOT3_FAS11696	NOT3	101
23086606	NOT3_FAS11696	NOT3	60
23086607	NOT3_FAS11696	NOT3	14
23086608	NOT3_FAS11696	NOT3	147
23086609	NOT3_FAS11696	NOT3	73
23086610	NOT3_FAS11696	NOT3	78
23086611	NOT3_FAS11696	NOT3	72
23086612	NOT3_FAS11696	NOT3	84
23086613	NOT3_FAS11696	NOT3	8
23086614	NOT3_FAS11696	NOT3	72
23086615	NOT3_FAS11696	NOT3	72
23086616	NOT3_FAS11696	NOT3	83
23086617	NOT3_FAS11696	NOT3	71
23086618	NOT3_FAS11696	NOT3	150
23086619	NOT3_FAS11696	NOT3	106
23086620	NOT3_FAS11696	NOT3	29
23086621	NOT3_FAS11696	NOT3	100
23086622	NOT3_FAS11696	NOT3	107
23086623	NOT3_FAS11696	NOT3	92
23086624	NOT3_FAS11696	NOT3	28
23086625	NOT3_FAS11696	NOT3	50
23086626	NOT3_FAS11696	NOT3	90
23086627	NOT3_FAS11696	NOT3	73
23086628	NOT3_FAS11696	NOT3	144
23086629	NOT3_FAS11696	NOT3	39
23086630	NOT3_FAS11696	NOT3	48
23086631	NOT3_FAS11696	NOT3	50
23086632	NOT3_FAS11696	NOT3	163
23086633	NOT3_FAS11696	NOT3	101
23086634	NOT3_FAS11696	NOT3	141
23086635	NOT3_FAS11696	NOT3	30
23086636	NOT3_FAS11696	NOT3	93
23086637	NOT3_FAS11696	NOT3	88
23086638	NOT3_FAS11696	NOT3	35
23086639	NOT3_FAS11696	NOT3	125
23086640	NOT3_FAS11696	NOT3	100
23086641	NOT3_FAS11696	NOT3	75
23086642	NOT3_FAS11696	NOT3	14
23086643	NOT3_FAS11696	NOT3	80
23086644	NOT3_FAS11696	NOT3	114
23086645	NOT3_FAS11696	NOT3	148
23086646	NOT3_FAS11696	NOT3	35
23086647	NOT3_FAS11696	NOT3	146
23086648	NOT3_FAS11696	NOT3	67
23086649	NOT3_FAS11696	NOT3	54
23086650	NOT3_FAS11696	NOT3	84
23086651	NOT3_FAS11696	NOT3	94
23086652	NOT3_FAS11696	NOT3	162
23086653	NOT3_FAS11696	NOT3	84
23086654	NOT3_FAS11696	NOT3	86
23086655	NOT3_FAS11696	NOT3	69
23086656	NOT3_FAS11696	NOT3	89
23086657	NOT3_FAS11696	NOT3	55
23086658	NOT3_FAS11696	NOT3	127
23086659	NOT3_FAS11696	NOT3	69
23086660	NOT3_FAS11696	NOT3	53
23086661	NOT3_FAS11696	NOT3	74
23086662	NOT3_FAS11696	NOT3	67
23086663	NOT3_FAS11696	NOT3	28
23086664	NOT3_FAS11696	NOT3	48
23086665	NOT3_FAS11696	NOT3	44
23086666	NOT3_FAS11696	NOT3	47
23086667	NOT3_FAS11696	NOT3	97
23086668	NOT3_FAS11696	NOT3	67
23086669	NOT3_FAS11696	NOT3	107
23086670	NOT3_FAS11696	NOT3	129
23086671	NOT3_FAS11696	NOT3	87
23086672	NOT3_FAS11696	NOT3	28
23086673	NOT3_FAS11696	NOT3	53
23086674	NOT3_FAS11696	NOT3	55
23086675	NOT3_FAS11696	NOT3	28
23086676	NOT3_FAS11696	NOT3	94
23086677	NOT3_FAS11696	NOT3	58
23086678	NOT3_FAS11696	NOT3	30
23086679	NOT3_FAS11696	NOT3	84
23086680	NOT3_FAS11696	NOT3	166
23086681	NOT3_FAS11696	NOT3	163
23086682	NOT3_FAS11696	NOT3	34
23086683	NOT3_FAS11696	NOT3	80
23086684	NOT3_FAS11696	NOT3	24
23086685	NOT3_FAS11696	NOT3	37
23086686	NOT3_FAS11696	NOT3	127
23086687	NOT3_FAS11696	NOT3	190
23086688	NOT3_FAS11696	NOT3	182
23086689	NOT3_FAS11696	NOT3	178
23086690	NOT3_FAS11696	NOT3	49
23086691	NOT3_FAS11696	NOT3	73
23086692	NOT3_FAS11696	NOT3	72
23086693	NOT3_FAS11696	NOT3	92
23086694	NOT3_FAS11696	NOT3	60
23086695	NOT3_FAS11696	NOT3	110
23086696	NOT3_FAS11696	NOT3	233
23086697	NOT3_FAS11696	NOT3	52
23086698	NOT3_FAS11696	NOT3	147
23086699	NOT3_FAS11696	NOT3	60
23086700	NOT3_FAS11696	NOT3	46
23086701	NOT3_FAS11696	NOT3	105
23086702	NOT3_FAS11696	NOT3	25
23086703	NOT3_FAS11696	NOT3	49
23086704	NOT3_FAS11696	NOT3	143
23086705	NOT3_FAS11696	NOT3	43
23086706	NOT3_FAS11696	NOT3	84
23086707	NOT3_FAS11696	NOT3	44
23086708	NOT3_FAS11696	NOT3	61
23086709	NOT3_FAS11696	NOT3	55
23086710	NOT3_FAS11696	NOT3	53
23086711	NOT3_FAS11696	NOT3	114
23086712	NOT3_FAS11696	NOT3	86
23086713	NOT3_FAS11696	NOT3	160
23086714	NOT3_FAS11696	NOT3	73
23086715	NOT3_FAS11696	NOT3	106
23086716	NOT3_FAS11696	NOT3	142
23086717	NOT3_FAS11696	NOT3	128
23086718	NOT3_FAS11696	NOT3	48
23086719	NOT3_FAS11696	NOT3	135
23086720	NOT3_FAS11696	NOT3	85
23086721	NOT3_FAS11696	NOT3	85
23086722	NOT3_FAS11696	NOT3	80
23086723	NOT3_FAS11696	NOT3	75
23086724	NOT3_FAS11696	NOT3	100
23086725	NOT3_FAS11696	NOT3	31
23086726	NOT3_FAS11696	NOT3	22
23086727	NOT3_FAS11696	NOT3	76
23086728	NOT3_FAS11696	NOT3	69
23086729	NOT3_FAS11696	NOT3	111
23086730	NOT3_FAS11696	NOT3	28
23086731	NOT3_FAS11696	NOT3	72
23086732	NOT3_FAS11696	NOT3	72
23086733	NOT3_FAS11696	NOT3	55
23086734	NOT3_FAS11696	NOT3	111
23086735	NOT3_FAS11696	NOT3	72
23086736	NOT3_FAS11696	NOT3	27
23086737	NOT3_FAS11696	NOT3	68
23086738	NOT3_FAS11696	NOT3	126
23086739	NOT3_FAS11696	NOT3	158
23086740	NOT3_FAS11696	NOT3	61
23086741	NOT3_FAS11696	NOT3	39
23086742	NOT3_FAS11696	NOT3	235
23086743	NOT3_FAS11696	NOT3	69
23086744	NOT3_FAS11696	NOT3	34
23086745	NOT3_FAS11696	NOT3	145
23086746	NOT3_FAS11696	NOT3	30
23086747	NOT3_FAS11696	NOT3	57
23086748	NOT3_FAS11696	NOT3	64
23086749	NOT3_FAS11696	NOT3	39
23086750	NOT3_FAS11696	NOT3	75
23086751	NOT3_FAS11696	NOT3	63
23086752	NOT3_FAS11696	NOT3	46
23086753	NOT3_FAS11696	NOT3	95
23086754	NOT3_FAS11696	NOT3	69
23086755	NOT3_FAS11696	NOT3	91
23086756	NOT3_FAS11696	NOT3	84
23086757	NOT3_FAS11696	NOT3	21
23086758	NOT3_FAS11696	NOT3	95
23086759	NOT3_FAS11696	NOT3	103
23086760	NOT3_FAS11696	NOT3	176
23086761	NOT3_FAS11696	NOT3	98
23086762	NOT3_FAS11696	NOT3	50
23086763	NOT3_FAS11696	NOT3	97
23086764	NOT3_FAS11696	NOT3	48
23086765	NOT3_FAS11696	NOT3	101
23086766	NOT3_FAS11696	NOT3	45
23086767	NOT3_FAS11696	NOT3	103
23086768	NOT3_FAS11696	NOT3	67
23086769	NOT3_FAS11696	NOT3	63
23086770	NOT3_FAS11696	NOT3	126
23086771	NOT3_FAS11696	NOT3	58
23086772	NOT3_FAS11696	NOT3	146
23086773	NOT3_FAS11696	NOT3	56
23086774	NOT3_FAS11696	NOT3	105
23086775	NOT3_FAS11696	NOT3	51
23086776	NOT3_FAS11696	NOT3	78
23086777	NOT3_FAS11696	NOT3	110
23086778	NOT3_FAS11696	NOT3	73
23086779	NOT3_FAS11696	NOT3	154
23086780	NOT3_FAS11696	NOT3	87
23086781	NOT3_FAS11696	NOT3	67
23086782	NOT3_FAS11696	NOT3	96
23086783	NOT3_FAS11696	NOT3	104
23086784	NOT3_FAS11696	NOT3	52
23086785	NOT3_FAS11696	NOT3	135
23086786	NOT3_FAS11696	NOT3	68
23086787	NOT3_FAS11696	NOT3	73
23086788	NOT3_FAS11696	NOT3	58
23086789	NOT3_FAS11696	NOT3	67
23086790	NOT3_FAS11696	NOT3	91
23086791	NOT3_FAS11696	NOT3	123
23086792	NOT3_FAS11696	NOT3	156
23086793	NOT3_FAS11696	NOT3	47
23086794	NOT3_FAS11696	NOT3	151
23086795	NOT3_FAS11696	NOT3	100
23086796	NOT3_FAS11696	NOT3	78
23086797	NOT3_FAS11696	NOT3	137
23086798	NOT3_FAS11696	NOT3	138
23086799	NOT3_FAS11696	NOT3	94
23086800	NOT3_FAS11696	NOT3	75
23086801	NOT3_FAS11696	NOT3	173
23086802	NOT3_FAS11696	NOT3	130
23086803	NOT3_FAS11696	NOT3	44
23086804	NOT3_FAS11696	NOT3	63
23086805	NOT3_FAS11696	NOT3	48
23086806	NOT3_FAS11696	NOT3	162
23086807	NOT3_FAS11696	NOT3	138
23086808	NOT3_FAS11696	NOT3	130
23086809	NOT3_FAS11696	NOT3	63
23086810	NOT3_FAS11696	NOT3	62
23086811	NOT3_FAS11696	NOT3	93
23086812	NOT3_FAS11696	NOT3	38
23086813	NOT3_FAS11696	NOT3	68
23086814	NOT3_FAS11696	NOT3	48
23086815	NOT3_FAS11696	NOT3	91
23086816	NOT3_FAS11696	NOT3	12
23086817	NOT3_FAS11696	NOT3	62
23086818	NOT3_FAS11696	NOT3	124
23086819	NOT3_FAS11696	NOT3	26
23086820	NOT3_FAS11696	NOT3	86
23086821	NOT3_FAS11696	NOT3	151
23086822	NOT3_FAS11696	NOT3	84
23086823	NOT3_FAS11696	NOT3	62
23086824	NOT3_FAS11696	NOT3	59
23086825	NOT3_FAS11696	NOT3	119
23086826	NOT3_FAS11696	NOT3	55
23086827	NOT3_FAS11696	NOT3	57
23086828	NOT3_FAS11696	NOT3	104
23086829	NOT3_FAS11696	NOT3	68
23086830	NOT3_FAS11696	NOT3	47
23086831	NOT3_FAS11696	NOT3	47
23086832	NOT3_FAS11696	NOT3	111
23086833	NOT3_FAS11696	NOT3	60
23086834	NOT3_FAS11696	NOT3	89
23086835	NOT3_FAS11696	NOT3	58
23086836	NOT3_FAS11696	NOT3	100
23086837	NOT3_FAS11696	NOT3	85
23086838	NOT3_FAS11696	NOT3	99
23086839	NOT3_FAS11696	NOT3	92
23086840	NOT3_FAS11696	NOT3	94
23086841	NOT3_FAS11696	NOT3	49
23086842	NOT3_FAS11696	NOT3	70
23086843	NOT3_FAS11696	NOT3	78
23086844	NOT3_FAS11696	NOT3	85
23086845	NOT3_FAS11696	NOT3	69
23086846	NOT3_FAS11696	NOT3	71
23086847	NOT3_FAS11696	NOT3	57
23086848	NOT3_FAS11696	NOT3	52
23086849	NOT3_FAS11696	NOT3	97
23086850	NOT3_FAS11696	NOT3	31
23086851	NOT3_FAS11696	NOT3	44
23086852	NOT3_FAS11696	NOT3	149
23086853	NOT3_FAS11696	NOT3	103
23086854	NOT3_FAS11696	NOT3	147
23086855	NOT3_FAS11696	NOT3	94
23086856	NOT3_FAS11696	NOT3	79
23086857	NOT3_FAS11696	NOT3	40
23086858	NOT3_FAS11696	NOT3	125
23086859	NOT3_FAS11696	NOT3	105
23086860	NOT3_FAS11696	NOT3	58
23086861	NOT3_FAS11696	NOT3	103
23086862	NOT3_FAS11696	NOT3	44
23086863	NOT3_FAS11696	NOT3	68
23086864	NOT3_FAS11696	NOT3	94
23086865	NOT3_FAS11696	NOT3	50
23086866	NOT3_FAS11696	NOT3	105
23086867	NOT3_FAS11696	NOT3	122
23086868	NOT3_FAS11696	NOT3	133
23086869	NOT3_FAS11696	NOT3	81
23086870	NOT3_FAS11696	NOT3	113
23086871	NOT3_FAS11696	NOT3	63
23086872	NOT3_FAS11696	NOT3	75
23086873	NOT3_FAS11696	NOT3	189
23086874	NOT3_FAS11696	NOT3	103
23086875	NOT3_FAS11696	NOT3	33
23086876	NOT3_FAS11696	NOT3	30
23086877	NOT3_FAS11696	NOT3	48
23086878	NOT3_FAS11696	NOT3	61
23086879	NOT3_FAS11696	NOT3	47
23086880	NOT3_FAS11696	NOT3	18
23086881	NOT3_FAS11696	NOT3	53
23086882	NOT3_FAS11696	NOT3	52
23086883	NOT3_FAS11696	NOT3	63
23086884	NOT3_FAS11696	NOT3	42
23086885	NOT3_FAS11696	NOT3	70
23086886	NOT3_FAS11696	NOT3	143
23086887	NOT3_FAS11696	NOT3	97
23086888	NOT3_FAS11696	NOT3	38
23086889	NOT3_FAS11696	NOT3	120
23086890	NOT3_FAS11696	NOT3	109
23086891	NOT3_FAS11696	NOT3	225
23086892	NOT3_FAS11696	NOT3	103
23086893	NOT3_FAS11696	NOT3	140
23086894	NOT3_FAS11696	NOT3	44
23086895	NOT3_FAS11696	NOT3	82
23086896	NOT3_FAS11696	NOT3	41
23086897	NOT3_FAS11696	NOT3	136
23086898	NOT3_FAS11696	NOT3	60
23086899	NOT3_FAS11696	NOT3	77
23086900	NOT3_FAS11696	NOT3	121
23086901	NOT3_FAS11696	NOT3	152
23086902	NOT3_FAS11696	NOT3	43
23086903	NOT3_FAS11696	NOT3	58
23086904	NOT3_FAS11696	NOT3	81
23086905	NOT3_FAS11696	NOT3	193
23086906	NOT3_FAS11696	NOT3	168
23086907	NOT3_FAS11696	NOT3	87
23086908	NOT3_FAS11696	NOT3	52
23086909	NOT3_FAS11696	NOT3	184
23086910	NOT3_FAS11696	NOT3	44
23086911	NOT3_FAS11696	NOT3	106
23086912	NOT3_FAS11696	NOT3	111
23086913	NOT3_FAS11696	NOT3	114
23086914	NOT3_FAS11696	NOT3	30
23086915	NOT3_FAS11696	NOT3	138
23086916	NOT3_FAS11696	NOT3	34
23086917	NOT3_FAS11696	NOT3	53
23086918	NOT3_FAS11696	NOT3	77
23086919	NOT3_FAS11696	NOT3	100
23086920	NOT3_FAS11696	NOT3	63
23086921	NOT3_FAS11696	NOT3	43
23086922	NOT3_FAS11696	NOT3	22
23086923	NOT3_FAS11696	NOT3	156
23086924	NOT3_FAS11696	NOT3	51
23086925	NOT3_FAS11696	NOT3	120
23086926	NOT3_FAS11696	NOT3	68
23086927	NOT3_FAS11696	NOT3	125
23086928	NOT3_FAS11696	NOT3	153
23086929	NOT3_FAS11696	NOT3	39
23086930	NOT3_FAS11696	NOT3	29
23086931	NOT3_FAS11696	NOT3	137
23086932	NOT3_FAS11696	NOT3	51
23086933	NOT3_FAS11696	NOT3	64
23086934	NOT3_FAS11696	NOT3	138
23086935	NOT3_FAS11696	NOT3	127
23086936	NOT3_FAS11696	NOT3	81
23086937	NOT3_FAS11696	NOT3	132
23086938	NOT3_FAS11696	NOT3	135
23086939	NOT3_FAS11696	NOT3	46
23086940	NOT3_FAS11696	NOT3	229
23086941	NOT3_FAS11696	NOT3	95
23086942	NOT3_FAS11696	NOT3	67
23086943	NOT3_FAS11696	NOT3	91
23086944	NOT3_FAS11696	NOT3	47
23086945	NOT3_FAS11696	NOT3	78
23086946	NOT3_FAS11696	NOT3	149
23086947	NOT3_FAS11696	NOT3	69
23086948	NOT3_FAS11696	NOT3	62
23086949	NOT3_FAS11696	NOT3	68
23086950	NOT3_FAS11696	NOT3	93
23086951	NOT3_FAS11696	NOT3	100
23086952	NOT3_FAS11696	NOT3	91
23086953	NOT3_FAS11696	NOT3	122
23086954	NOT3_FAS11696	NOT3	50
23086955	NOT3_FAS11696	NOT3	140
23086956	NOT3_FAS11696	NOT3	81
23086957	NOT3_FAS11696	NOT3	21
23086958	NOT3_FAS11696	NOT3	82
23086959	NOT3_FAS11696	NOT3	106
23086960	NOT3_FAS11696	NOT3	157
23086961	NOT3_FAS11696	NOT3	62
23086962	NOT3_FAS11696	NOT3	96
23086963	NOT3_FAS11696	NOT3	130
23086964	NOT3_FAS11696	NOT3	27
23086965	NOT3_FAS11696	NOT3	148
23086966	NOT3_FAS11696	NOT3	73
23086967	NOT3_FAS11696	NOT3	151
23086968	NOT3_FAS11696	NOT3	28
23086969	NOT3_FAS11696	NOT3	153
23086970	NOT3_FAS11696	NOT3	103
23086971	NOT3_FAS11696	NOT3	61
23086972	NOT3_FAS11696	NOT3	56
23086973	NOT3_FAS11696	NOT3	78
23086974	NOT3_FAS11696	NOT3	71
23086975	NOT3_FAS11696	NOT3	189
23086976	NOT3_FAS11696	NOT3	49
23086977	NOT3_FAS11696	NOT3	49
23086978	NOT3_FAS11696	NOT3	50
23086979	NOT3_FAS11696	NOT3	43
23086980	NOT3_FAS11696	NOT3	114
23086981	NOT3_FAS11696	NOT3	130
23086982	NOT3_FAS11696	NOT3	155
23086983	NOT3_FAS11696	NOT3	58
23086984	NOT3_FAS11696	NOT3	133
23086985	NOT3_FAS11696	NOT3	109
23086986	NOT3_FAS11696	NOT3	57
23086987	NOT3_FAS11696	NOT3	46
23086988	NOT3_FAS11696	NOT3	79
23086989	NOT3_FAS11696	NOT3	48
23086990	NOT3_FAS11696	NOT3	53
23086991	NOT3_FAS11696	NOT3	101
23086992	NOT3_FAS11696	NOT3	80
23086993	NOT3_FAS11696	NOT3	38
23086994	NOT3_FAS11696	NOT3	94
23086995	NOT3_FAS11696	NOT3	45
23086996	NOT3_FAS11696	NOT3	131
23086997	NOT3_FAS11696	NOT3	57
23086998	NOT3_FAS11696	NOT3	103
23086999	NOT3_FAS11696	NOT3	69
23087000	NOT3_FAS11696	NOT3	130
23087001	NOT3_FAS11696	NOT3	66
23087002	NOT3_FAS11696	NOT3	41
23087003	NOT3_FAS11696	NOT3	212
23087004	NOT3_FAS11696	NOT3	177
23087005	NOT3_FAS11696	NOT3	171
23087006	NOT3_FAS11696	NOT3	35
23087007	NOT3_FAS11696	NOT3	43
23087008	NOT3_FAS11696	NOT3	59
23087009	NOT3_FAS11696	NOT3	51
23087010	NOT3_FAS11696	NOT3	85
23087011	NOT3_FAS11696	NOT3	50
23087012	NOT3_FAS11696	NOT3	27
23087013	NOT3_FAS11696	NOT3	70
23087014	NOT3_FAS11696	NOT3	97
23087015	NOT3_FAS11696	NOT3	78
23087016	NOT3_FAS11696	NOT3	120
23087017	NOT3_FAS11696	NOT3	120
23087018	NOT3_FAS11696	NOT3	174
23087019	NOT3_FAS11696	NOT3	108
23087020	NOT3_FAS11696	NOT3	224
23087021	NOT3_FAS11696	NOT3	127
23087022	NOT3_FAS11696	NOT3	27
23087023	NOT3_FAS11696	NOT3	58
23087024	NOT3_FAS11696	NOT3	79
23087025	NOT3_FAS11696	NOT3	112
23087026	NOT3_FAS11696	NOT3	54
23087027	NOT3_FAS11696	NOT3	126
23087028	NOT3_FAS11696	NOT3	76
23087029	NOT3_FAS11696	NOT3	89
23087030	NOT3_FAS11696	NOT3	104
23087031	NOT3_FAS11696	NOT3	67
23087032	NOT3_FAS11696	NOT3	47
23087033	NOT3_FAS11696	NOT3	100
23087034	NOT3_FAS11696	NOT3	33
23087035	NOT3_FAS11696	NOT3	85
23087036	NOT3_FAS11696	NOT3	140
23087037	NOT3_FAS11696	NOT3	173
23087038	NOT3_FAS11696	NOT3	64
23087039	NOT3_FAS11696	NOT3	21
23087040	NOT3_FAS11696	NOT3	26
23087041	NOT3_FAS11696	NOT3	81
23087042	NOT3_FAS11696	NOT3	226
23087043	NOT3_FAS11696	NOT3	97
23087044	NOT3_FAS11696	NOT3	202
23087045	NOT3_FAS11696	NOT3	127
23087046	NOT3_FAS11696	NOT3	75
23087047	NOT3_FAS11696	NOT3	102
23087048	NOT3_FAS11696	NOT3	24
23087049	NOT3_FAS11696	NOT3	101
23087050	NOT3_FAS11696	NOT3	144
23087051	NOT3_FAS11696	NOT3	68
23087052	NOT3_FAS11696	NOT3	42
23087053	NOT3_FAS11696	NOT3	84
23087054	NOT3_FAS11696	NOT3	80
23087055	NOT3_FAS11696	NOT3	46
23087056	NOT3_FAS11696	NOT3	34
23087057	NOT3_FAS11696	NOT3	30
23087058	NOT3_FAS11696	NOT3	41
23087059	NOT3_FAS11696	NOT3	127
23087060	NOT3_FAS11696	NOT3	89
23087061	NOT3_FAS11696	NOT3	88
23087062	NOT3_FAS11696	NOT3	47
23087063	NOT3_FAS11696	NOT3	75
23087064	NOT3_FAS11696	NOT3	58
23087065	NOT3_FAS11696	NOT3	82
23087066	NOT3_FAS11696	NOT3	57
23087067	NOT3_FAS11696	NOT3	103
23087068	NOT3_FAS11696	NOT3	79
23087069	NOT3_FAS11696	NOT3	119
23087070	NOT3_FAS11696	NOT3	112
23087071	NOT3_FAS11696	NOT3	97
23087072	NOT3_FAS11696	NOT3	86
23087073	NOT3_FAS11696	NOT3	42
23087074	NOT3_FAS11696	NOT3	139
23087075	NOT3_FAS11696	NOT3	80
23087076	NOT3_FAS11696	NOT3	137
23087077	NOT3_FAS11696	NOT3	150
23087078	NOT3_FAS11696	NOT3	51
23087079	NOT3_FAS11696	NOT3	127
23087080	NOT3_FAS11696	NOT3	133
23087081	NOT3_FAS11696	NOT3	131
23087082	NOT3_FAS11696	NOT3	17
23087083	NOT3_FAS11696	NOT3	63
23087084	NOT3_FAS11696	NOT3	50
23087085	NOT3_FAS11696	NOT3	147
23087086	NOT3_FAS11696	NOT3	102
23087087	NOT3_FAS11696	NOT3	58
23087088	NOT3_FAS11696	NOT3	37
23087089	NOT3_FAS11696	NOT3	67
23087090	NOT3_FAS11696	NOT3	33
23087091	NOT3_FAS11696	NOT3	101
23087092	NOT3_FAS11696	NOT3	55
23087093	NOT3_FAS11696	NOT3	54
23087094	NOT3_FAS11696	NOT3	20
23087095	NOT3_FAS11696	NOT3	60
23087096	NOT3_FAS11696	NOT3	14
23087097	NOT3_FAS11696	NOT3	147
23087098	NOT3_FAS11696	NOT3	73
23087099	NOT3_FAS11696	NOT3	78
23087100	NOT3_FAS11696	NOT3	72
23087101	NOT3_FAS11696	NOT3	84
23087102	NOT3_FAS11696	NOT3	8
23087103	NOT3_FAS11696	NOT3	18
23087104	NOT3_FAS11696	NOT3	72
23087105	NOT3_FAS11696	NOT3	72
23087106	NOT3_FAS11696	NOT3	83
23087107	NOT3_FAS11696	NOT3	71
23087108	NOT3_FAS11696	NOT3	150
23087109	NOT3_FAS11696	NOT3	75
23087110	NOT3_FAS11696	NOT3	29
23087111	NOT3_FAS11696	NOT3	100
23087112	NOT3_FAS11696	NOT3	107
23087113	NOT3_FAS11696	NOT3	28
23087114	NOT3_FAS11696	NOT3	50
23087115	NOT3_FAS11696	NOT3	68
23087116	NOT3_FAS11696	NOT3	90
23087117	NOT3_FAS11696	NOT3	73
23087118	NOT3_FAS11696	NOT3	144
23087119	NOT3_FAS11696	NOT3	39
23087120	NOT3_FAS11696	NOT3	48
23087121	NOT3_FAS11696	NOT3	50
23087122	NOT3_FAS11696	NOT3	163
23087123	NOT3_FAS11696	NOT3	101
23087124	NOT3_FAS11696	NOT3	141
23087125	NOT3_FAS11696	NOT3	152
23087126	NOT3_FAS11696	NOT3	93
23087127	NOT3_FAS11696	NOT3	88
23087128	NOT3_FAS11696	NOT3	35
23087129	NOT3_FAS11696	NOT3	125
23087130	NOT3_FAS11696	NOT3	100
23087131	NOT3_FAS11696	NOT3	173
23087132	NOT3_FAS11696	NOT3	75
23087133	NOT3_FAS11696	NOT3	117
23087134	NOT3_FAS11696	NOT3	80
23087135	NOT3_FAS11696	NOT3	114
23087136	NOT3_FAS11696	NOT3	148
23087137	NOT3_FAS11696	NOT3	35
23087138	NOT3_FAS11696	NOT3	146
23087139	NOT3_FAS11696	NOT3	67
23087140	NOT3_FAS11696	NOT3	54
23087141	NOT3_FAS11696	NOT3	84
23087142	NOT3_FAS11696	NOT3	70
23087143	NOT3_FAS11696	NOT3	94
23087144	NOT3_FAS11696	NOT3	84
23087145	NOT3_FAS11696	NOT3	69
23087146	NOT3_FAS11696	NOT3	46
23087147	NOT3_FAS11696	NOT3	89
23087148	NOT3_FAS11696	NOT3	55
23087149	NOT3_FAS11696	NOT3	127
23087150	NOT3_FAS11696	NOT3	69
23087151	NOT3_FAS11696	NOT3	53
23087152	NOT3_FAS11696	NOT3	74
23087153	NOT3_FAS11696	NOT3	126
23087154	NOT3_FAS11696	NOT3	67
23087155	NOT3_FAS11696	NOT3	28
23087156	NOT3_FAS11696	NOT3	108
23087157	NOT3_FAS11696	NOT3	48
23087158	NOT3_FAS11696	NOT3	93
23087159	NOT3_FAS11696	NOT3	47
23087160	NOT3_FAS11696	NOT3	227
23087161	NOT3_FAS11696	NOT3	97
23087162	NOT3_FAS11696	NOT3	95
23087163	NOT3_FAS11696	NOT3	67
23087164	NOT3_FAS11696	NOT3	107
23087165	NOT3_FAS11696	NOT3	129
23087166	NOT3_FAS11696	NOT3	50
23087167	NOT3_FAS11696	NOT3	87
23087168	NOT3_FAS11696	NOT3	28
23087169	NOT3_FAS11696	NOT3	53
23087170	NOT3_FAS11696	NOT3	55
23087171	NOT3_FAS11696	NOT3	28
23087172	NOT3_FAS11696	NOT3	94
23087173	NOT3_FAS11696	NOT3	67
23087174	NOT3_FAS11696	NOT3	58
23087175	NOT3_FAS11696	NOT3	30
23087176	NOT3_FAS11696	NOT3	84
23087177	NOT3_FAS11696	NOT3	47
23087178	NOT3_FAS11696	NOT3	166
23087179	NOT3_FAS11696	NOT3	163
23087180	NOT3_FAS11696	NOT3	34
23087181	NOT3_FAS11696	NOT3	80
23087182	NOT3_FAS11696	NOT3	24
23087183	NOT3_FAS11696	NOT3	117
23087184	NOT3_FAS11696	NOT3	37
23087185	NOT3_FAS11696	NOT3	127
23087186	NOT3_FAS11696	NOT3	40
23087187	NOT3_FAS11696	NOT3	190
23087188	NOT3_FAS11696	NOT3	80
23087189	NOT3_FAS11696	NOT3	182
23087190	NOT3_FAS11696	NOT3	178
23087191	NOT3_FAS11696	NOT3	31
23087192	NOT3_FAS11696	NOT3	176
23087193	NOT3_FAS11696	NOT3	49
23087194	NOT3_FAS11696	NOT3	73
23087195	NOT3_FAS11696	NOT3	72
23087196	NOT3_FAS11696	NOT3	92
23087197	NOT3_FAS11696	NOT3	60
23087198	NOT3_FAS11696	NOT3	110
23087199	NOT3_FAS11696	NOT3	233
23087200	NOT3_FAS11696	NOT3	121
23087201	NOT3_FAS11696	NOT3	130
23087202	NOT3_FAS11696	NOT3	147
23087203	NOT3_FAS11696	NOT3	60
23087204	NOT3_FAS11696	NOT3	46
23087205	NOT3_FAS11696	NOT3	105
23087206	NOT3_FAS11696	NOT3	31
23087207	NOT3_FAS11696	NOT3	135
23087208	NOT3_FAS11696	NOT3	21
23087209	NOT3_FAS11696	NOT3	25
23087210	NOT3_FAS11696	NOT3	49
23087211	NOT3_FAS11696	NOT3	143
23087212	NOT3_FAS11696	NOT3	43
23087213	NOT3_FAS11696	NOT3	84
23087214	NOT3_FAS11696	NOT3	55
23087215	NOT3_FAS11696	NOT3	44
23087216	NOT3_FAS11696	NOT3	74
23087217	NOT3_FAS11696	NOT3	61
23087218	NOT3_FAS11696	NOT3	55
23087219	NOT3_FAS11696	NOT3	180
23087220	NOT3_FAS11696	NOT3	53
23087221	NOT3_FAS11696	NOT3	114
23087222	NOT3_FAS11696	NOT3	86
23087223	NOT3_FAS11696	NOT3	160
23087224	NOT3_FAS11696	NOT3	73
23087225	NOT3_FAS11696	NOT3	106
23087226	NOT3_FAS11696	NOT3	142
23087227	NOT3_FAS11696	NOT3	128
23087228	NOT3_FAS11696	NOT3	48
23087229	NOT3_FAS11696	NOT3	135
23087230	NOT3_FAS11696	NOT3	49
23087231	NOT3_FAS11696	NOT3	85
23087232	NOT3_FAS11696	NOT3	73
23087233	NOT3_FAS11696	NOT3	58
23087234	NOT3_FAS11696	NOT3	85
23087235	NOT3_FAS11696	NOT3	80
23087236	NOT3_FAS11696	NOT3	134
23087237	NOT3_FAS11696	NOT3	75
23087238	NOT3_FAS11696	NOT3	100
23087239	NOT3_FAS11696	NOT3	67
23087240	NOT3_FAS11696	NOT3	182
23087241	NOT3_FAS11696	NOT3	31
23087242	NOT3_FAS11696	NOT3	22
23087243	NOT3_FAS11696	NOT3	69
23087244	NOT3_FAS11696	NOT3	30
23087245	NOT3_FAS11696	NOT3	91
23087246	NOT3_FAS11696	NOT3	111
23087247	NOT3_FAS11696	NOT3	28
23087248	NOT3_FAS11696	NOT3	72
23087249	NOT3_FAS11696	NOT3	72
23087250	NOT3_FAS11696	NOT3	55
23087251	NOT3_FAS11696	NOT3	72
23087252	NOT3_FAS11696	NOT3	100
23087253	NOT3_FAS11696	NOT3	55
23087254	NOT3_FAS11696	NOT3	27
23087255	NOT3_FAS11696	NOT3	68
23087256	NOT3_FAS11696	NOT3	126
23087257	NOT3_FAS11696	NOT3	61
23087258	NOT3_FAS11696	NOT3	74
23087259	NOT3_FAS11696	NOT3	235
23087260	NOT3_FAS11696	NOT3	69
23087261	NOT3_FAS11696	NOT3	123
23087262	NOT3_FAS11696	NOT3	145
23087263	NOT3_FAS11696	NOT3	30
23087264	NOT3_FAS11696	NOT3	57
23087265	NOT3_FAS11696	NOT3	64
23087266	NOT3_FAS11696	NOT3	39
23087267	NOT3_FAS11696	NOT3	92
23087268	NOT3_FAS11696	NOT3	60
23087269	NOT3_FAS11696	NOT3	201
23087270	NOT3_FAS11696	NOT3	189
23087271	NOT3_FAS11696	NOT3	81
23087272	NOT3_FAS11696	NOT3	116
23087273	NOT3_FAS11696	NOT3	101
23087274	NOT3_FAS11696	NOT3	92
23087275	NOT3_FAS11696	NOT3	14
23087276	NOT3_FAS11696	NOT3	162
23087277	NOT3_FAS11696	NOT3	52
23087278	NOT3_FAS11696	NOT3	28
23087279	NOT3_FAS11696	NOT3	68
23087280	NOT3_FAS11696	NOT3	148
23087281	NOT3_FAS11696	NOT3	138
23087282	NOT3_FAS11696	NOT3	23
23087283	NOT3_FAS11696	NOT3	18
23087284	NOT3_FAS11696	NOT3	33
23087285	NOT3_FAS11696	NOT3	126
23087286	NOT3_FAS11696	NOT3	88
23087287	NOT3_FAS11696	NOT3	158
23087288	NOT3_FAS11696	NOT3	75
23087289	NOT3_FAS11696	NOT3	84
23087290	NOT3_FAS11696	NOT3	39
23087291	NOT3_FAS11696	NOT3	176
23087292	NOT3_FAS11696	NOT3	98
23087293	NOT3_FAS11696	NOT3	97
23087294	NOT3_FAS11696	NOT3	63
23087295	NOT3_FAS11696	NOT3	146
23087296	NOT3_FAS11696	NOT3	56
23087297	NOT3_FAS11696	NOT3	105
23087298	NOT3_FAS11696	NOT3	51
23087299	NOT3_FAS11696	NOT3	78
23087300	NOT3_FAS11696	NOT3	73
23087301	NOT3_FAS11696	NOT3	96
23087302	NOT3_FAS11696	NOT3	104
23087303	NOT3_FAS11696	NOT3	52
23087304	NOT3_FAS11696	NOT3	68
23087305	NOT3_FAS11696	NOT3	50
23087306	NOT3_FAS11696	NOT3	47
23087307	NOT3_FAS11696	NOT3	151
23087308	NOT3_FAS11696	NOT3	100
23087309	NOT3_FAS11696	NOT3	78
23087310	NOT3_FAS11696	NOT3	137
23087311	NOT3_FAS11696	NOT3	44
23087312	NOT3_FAS11696	NOT3	63
23087313	NOT3_FAS11696	NOT3	48
23087314	NOT3_FAS11696	NOT3	162
23087315	NOT3_FAS11696	NOT3	138
23087316	NOT3_FAS11696	NOT3	63
23087317	NOT3_FAS11696	NOT3	62
23087318	NOT3_FAS11696	NOT3	93
23087319	NOT3_FAS11696	NOT3	38
23087320	NOT3_FAS11696	NOT3	68
23087321	NOT3_FAS11696	NOT3	48
23087322	NOT3_FAS11696	NOT3	91
23087323	NOT3_FAS11696	NOT3	12
23087324	NOT3_FAS11696	NOT3	62
23087325	NOT3_FAS11696	NOT3	124
23087326	NOT3_FAS11696	NOT3	86
23087327	NOT3_FAS11696	NOT3	151
23087328	NOT3_FAS11696	NOT3	84
23087329	NOT3_FAS11696	NOT3	62
23087330	NOT3_FAS11696	NOT3	59
23087331	NOT3_FAS11696	NOT3	119
23087332	NOT3_FAS11696	NOT3	57
23087333	NOT3_FAS11696	NOT3	104
23087334	NOT3_FAS11696	NOT3	68
23087335	NOT3_FAS11696	NOT3	47
23087336	NOT3_FAS11696	NOT3	47
23087337	NOT3_FAS11696	NOT3	111
23087338	NOT3_FAS11696	NOT3	60
23087339	NOT3_FAS11696	NOT3	19
23087340	NOT3_FAS11696	NOT3	89
23087341	NOT3_FAS11696	NOT3	58
23087342	NOT3_FAS11696	NOT3	100
23087343	NOT3_FAS11696	NOT3	85
23087344	NOT3_FAS11696	NOT3	99
23087345	NOT3_FAS11696	NOT3	92
23087346	NOT3_FAS11696	NOT3	94
23087347	NOT3_FAS11696	NOT3	56
23087348	NOT3_FAS11696	NOT3	22
23087349	NOT3_FAS11696	NOT3	49
23087350	NOT3_FAS11696	NOT3	70
23087351	NOT3_FAS11696	NOT3	78
23087352	NOT3_FAS11696	NOT3	85
23087353	NOT3_FAS11696	NOT3	71
23087354	NOT3_FAS11696	NOT3	57
23087355	NOT3_FAS11696	NOT3	52
23087356	NOT3_FAS11696	NOT3	75
23087357	NOT3_FAS11696	NOT3	157
23087358	NOT3_FAS11696	NOT3	125
23087359	NOT3_FAS11696	NOT3	97
23087360	NOT3_FAS11696	NOT3	31
23087361	NOT3_FAS11696	NOT3	57
23087362	NOT3_FAS11696	NOT3	44
23087363	NOT3_FAS11696	NOT3	28
23087364	NOT3_FAS11696	NOT3	103
23087365	NOT3_FAS11696	NOT3	53
23087366	NOT3_FAS11696	NOT3	147
23087367	NOT3_FAS11696	NOT3	94
23087368	NOT3_FAS11696	NOT3	79
23087369	NOT3_FAS11696	NOT3	40
23087370	NOT3_FAS11696	NOT3	125
23087371	NOT3_FAS11696	NOT3	105
23087372	NOT3_FAS11696	NOT3	53
23087373	NOT3_FAS11696	NOT3	58
23087374	NOT3_FAS11696	NOT3	103
23087375	NOT3_FAS11696	NOT3	44
23087376	NOT3_FAS11696	NOT3	68
23087377	NOT3_FAS11696	NOT3	47
23087378	NOT3_FAS11696	NOT3	94
23087379	NOT3_FAS11696	NOT3	123
23087380	NOT3_FAS11696	NOT3	50
23087381	NOT3_FAS11696	NOT3	80
23087382	NOT3_FAS11696	NOT3	124
23087383	NOT3_FAS11696	NOT3	59
23087384	NOT3_FAS11696	NOT3	75
23087385	NOT3_FAS11696	NOT3	105
23087386	NOT3_FAS11696	NOT3	155
23087387	NOT3_FAS11696	NOT3	133
23087388	NOT3_FAS11696	NOT3	113
23087389	NOT3_FAS11696	NOT3	63
23087390	NOT3_FAS11696	NOT3	82
23087391	NOT3_FAS11696	NOT3	105
23087392	NOT3_FAS11696	NOT3	147
23087393	NOT3_FAS11696	NOT3	80
23087394	NOT3_FAS11696	NOT3	103
23087395	NOT3_FAS11696	NOT3	30
23087396	NOT3_FAS11696	NOT3	61
23087397	NOT3_FAS11696	NOT3	47
23087398	NOT3_FAS11696	NOT3	53
23087399	NOT3_FAS11696	NOT3	52
23087400	NOT3_FAS11696	NOT3	63
23087401	NOT3_FAS11696	NOT3	42
23087402	NOT3_FAS11696	NOT3	85
23087403	NOT3_FAS11696	NOT3	145
23087404	NOT3_FAS11696	NOT3	82
23087405	NOT3_FAS11696	NOT3	143
23087406	NOT3_FAS11696	NOT3	97
23087407	NOT3_FAS11696	NOT3	203
23087408	NOT3_FAS11696	NOT3	109
23087409	NOT3_FAS11696	NOT3	103
23087410	NOT3_FAS11696	NOT3	91
23087411	NOT3_FAS11696	NOT3	79
23087412	NOT3_FAS11696	NOT3	117
23087413	NOT3_FAS11696	NOT3	140
23087414	NOT3_FAS11696	NOT3	82
23087415	NOT3_FAS11696	NOT3	41
23087416	NOT3_FAS11696	NOT3	60
23087417	NOT3_FAS11696	NOT3	212
23087418	NOT3_FAS11696	NOT3	265
23087419	NOT3_FAS11696	NOT3	31
23087420	NOT3_FAS11696	NOT3	44
23087421	NOT3_FAS11696	NOT3	53
23087422	NOT3_FAS11696	NOT3	105
23087423	NOT3_FAS11696	NOT3	103
23087424	NOT3_FAS11696	NOT3	28
23087425	NOT3_FAS11696	NOT3	125
23087426	NOT3_FAS11696	NOT3	58
23087427	NOT3_FAS11696	NOT3	157
23087428	NOT3_FAS11696	NOT3	68
23087429	NOT3_FAS11696	NOT3	47
23087430	NOT3_FAS11696	NOT3	94
23087431	NOT3_FAS11696	NOT3	123
23087432	NOT3_FAS11696	NOT3	50
23087433	NOT3_FAS11696	NOT3	80
23087434	NOT3_FAS11696	NOT3	124
23087435	NOT3_FAS11696	NOT3	59
23087436	NOT3_FAS11696	NOT3	75
23087437	NOT3_FAS11696	NOT3	105
23087438	NOT3_FAS11696	NOT3	155
23087439	NOT3_FAS11696	NOT3	122
23087440	NOT3_FAS11696	NOT3	133
23087441	NOT3_FAS11696	NOT3	81
23087442	NOT3_FAS11696	NOT3	75
23087443	NOT3_FAS11696	NOT3	105
23087444	NOT3_FAS11696	NOT3	147
23087445	NOT3_FAS11696	NOT3	103
23087446	NOT3_FAS11696	NOT3	80
23087447	NOT3_FAS11696	NOT3	161
23087448	NOT3_FAS11696	NOT3	103
23087449	NOT3_FAS11696	NOT3	18
23087450	NOT3_FAS11696	NOT3	52
23087451	NOT3_FAS11696	NOT3	204
23087452	NOT3_FAS11696	NOT3	70
23087453	NOT3_FAS11696	NOT3	85
23087454	NOT3_FAS11696	NOT3	145
23087455	NOT3_FAS11696	NOT3	82
23087456	NOT3_FAS11696	NOT3	143
23087457	NOT3_FAS11696	NOT3	38
23087458	NOT3_FAS11696	NOT3	120
23087459	NOT3_FAS11696	NOT3	225
23087460	NOT3_FAS11696	NOT3	103
23087461	NOT3_FAS11696	NOT3	91
23087462	NOT3_FAS11696	NOT3	79
23087463	NOT3_FAS11696	NOT3	117
23087464	NOT3_FAS11696	NOT3	140
23087465	NOT3_FAS11696	NOT3	41
23087466	NOT3_FAS11696	NOT3	136
23087467	NOT3_FAS11696	NOT3	102
23087468	NOT3_FAS11696	NOT3	44
23087469	NOT3_FAS11696	NOT3	48
23087470	NOT3_FAS11696	NOT3	126
23087471	NOT3_FAS11696	NOT3	92
23087472	NOT3_FAS11696	NOT3	47
23087473	NOT3_FAS11696	NOT3	83
23087474	NOT3_FAS11696	NOT3	105
23087475	NOT3_FAS11696	NOT3	27
23087476	NOT3_FAS11696	NOT3	81
23087477	NOT3_FAS11696	NOT3	125
23087478	NOT3_FAS11696	NOT3	21
23087479	NOT3_FAS11696	NOT3	50
23087480	NOT3_FAS11696	NOT3	71
23087481	NOT3_FAS11696	NOT3	66
23087482	NOT3_FAS11696	NOT3	50
23087483	NOT3_FAS11696	NOT3	63
23087484	NOT3_FAS11696	NOT3	67
23087485	NOT3_FAS11696	NOT3	94
23087486	NOT3_FAS11696	NOT3	31
23087487	NOT3_FAS11696	NOT3	73
23087488	NOT3_FAS11696	NOT3	53
23087489	NOT3_FAS11696	NOT3	22
23087490	NOT3_FAS11696	NOT3	229
23087491	NOT3_FAS11696	NOT3	122
23087492	NOT3_FAS11696	NOT3	27
23087493	NOT3_FAS11696	NOT3	130
23087494	NOT3_FAS11696	NOT3	43
23087495	NOT3_FAS11696	NOT3	112
23087496	NOT3_FAS11696	NOT3	81
23087497	NOT3_FAS11696	NOT3	76
23087498	NOT3_FAS11696	NOT3	47
23087499	NOT3_FAS11696	NOT3	140
23087500	NOT3_FAS11696	NOT3	64
23087501	NOT3_FAS11696	NOT3	127
23087502	NOT3_FAS11696	NOT3	97
23087503	NOT3_FAS11696	NOT3	54
23087504	NOT3_FAS11696	NOT3	20
23087505	NOT3_FAS11696	NOT3	150
23087506	NOT3_FAS11696	NOT3	39
23087507	NOT3_FAS11696	NOT3	30
23087508	NOT3_FAS11696	NOT3	117
23087509	NOT3_FAS11696	NOT3	46
23087510	NOT3_FAS11696	NOT3	227
23087511	NOT3_FAS11696	NOT3	97
23087512	NOT3_FAS11696	NOT3	53
23087513	NOT3_FAS11696	NOT3	60
23087514	NOT3_FAS11696	NOT3	84
23087515	NOT3_FAS11696	NOT3	55
23087516	NOT3_FAS11696	NOT3	43
23087517	NOT3_FAS11696	NOT3	189
23087518	NOT3_FAS11696	NOT3	28
23087519	NOT3_FAS11696	NOT3	97
23087520	NOT3_FAS11696	NOT3	47
23087521	NOT3_FAS11696	NOT3	42
23087522	NOT3_FAS11696	NOT3	80
23087523	NOT3_FAS11696	NOT3	137
23087524	NOT3_FAS11696	NOT3	101
23087525	NOT3_FAS11696	NOT3	80
23087526	NOT3_FAS11696	NOT3	43
23087527	NOT3_FAS11696	NOT3	106
23087528	NOT3_FAS11696	NOT3	132
23087529	NOT3_FAS11696	NOT3	78
23087530	NOT3_FAS11696	NOT3	49
23087531	NOT3_FAS11696	NOT3	49
23087532	NOT3_FAS11696	NOT3	109
23087533	NOT3_FAS11696	NOT3	79
23087534	NOT3_FAS11696	NOT3	103
23087535	NOT3_FAS11696	NOT3	212
23087536	NOT3_FAS11696	NOT3	97
23087537	NOT3_FAS11696	NOT3	151
23087538	NOT3_FAS11696	NOT3	202
23087539	NOT3_FAS11696	NOT3	24
23087540	NOT3_FAS11696	NOT3	144
23087541	NOT3_FAS11696	NOT3	127
23087542	NOT3_FAS11696	NOT3	89
23087543	NOT3_FAS11696	NOT3	88
23087544	NOT3_FAS11696	NOT3	47
23087545	NOT3_FAS11696	NOT3	79
23087546	NOT3_FAS11696	NOT3	102
23087547	NOT3_FAS11696	NOT3	101
23087548	NOT3_FAS11696	NOT3	73
23087549	NOT3_FAS11696	NOT3	18
23087550	NOT3_FAS11696	NOT3	141
23087551	NOT3_FAS11696	NOT3	100
23087552	NOT3_FAS11696	NOT3	162
23087553	NOT3_FAS11696	NOT3	55
23087554	NOT3_FAS11696	NOT3	28
23087555	NOT3_FAS11696	NOT3	80
23087556	NOT3_FAS11696	NOT3	147
23087557	NOT3_FAS11696	NOT3	25
23087558	NOT3_FAS11696	NOT3	85
23087559	NOT3_FAS11696	NOT3	76
23087560	NOT3_FAS11696	NOT3	69
23087561	NOT3_FAS11696	NOT3	72
23087562	NOT3_FAS11696	NOT3	100
23087563	NOT3_FAS11696	NOT3	57
23087564	NOT3_FAS11696	NOT3	96
23087565	NOT3_FAS11696	NOT3	130
23087566	NOT3_FAS11696	NOT3	58
23087567	NOT3_FAS11696	NOT3	57
23087568	NOT3_FAS11696	NOT3	86
23087569	NOT3_FAS11696	NOT3	147
23087570	NOT3_FAS11696	NOT3	75
23087571	NOT3_FAS11696	NOT3	84
23087572	NOT3_FAS11696	NOT3	74
23087573	NOT3_FAS11696	NOT3	30
23087574	NOT3_FAS11696	NOT3	49
23087575	NOT3_FAS11696	NOT3	121
23087576	NOT3_FAS11696	NOT3	143
23087577	NOT3_FAS11696	NOT3	134
23087578	NOT3_FAS11696	NOT3	28
23087579	NOT3_FAS11696	NOT3	135
23087580	NOT3_FAS11696	NOT3	140
23087581	NOT3_FAS11696	NOT3	21
23087582	NOT3_FAS11696	NOT3	148
23087583	NOT3_FAS11696	NOT3	41
23087584	NOT3_FAS11696	NOT3	35
23087585	NOT3_FAS11696	NOT3	54
23087586	NOT3_FAS11696	NOT3	100
23087587	NOT3_FAS11696	NOT3	41
23087588	NOT3_FAS11696	NOT3	80
23087589	NOT3_FAS11696	NOT3	137
23087590	NOT3_FAS11696	NOT3	110
23087591	NOT3_FAS11696	NOT3	50
23087592	NOT3_FAS11696	NOT3	114
23087593	NOT3_FAS11696	NOT3	148
23087594	NOT3_FAS11696	NOT3	69
23087595	NOT3_FAS11696	NOT3	126
23087596	NOT3_FAS11696	NOT3	28
23087597	NOT3_FAS11696	NOT3	107
23087598	NOT3_FAS11696	NOT3	129
23087599	NOT3_FAS11696	NOT3	87
23087600	NOT3_FAS11696	NOT3	55
23087601	NOT3_FAS11696	NOT3	67
23087602	NOT3_FAS11696	NOT3	117
23087603	NOT3_FAS11696	NOT3	114
23087604	NOT3_FAS11696	NOT3	160
23087605	NOT3_FAS11696	NOT3	72
23087606	NOT3_FAS11696	NOT3	95
23087607	NOT3_FAS11696	NOT3	53
23087608	NOT3_FAS11696	NOT3	131
23087609	NOT3_FAS11696	NOT3	100
23087610	NOT3_FAS11696	NOT3	51
23087611	NOT3_FAS11696	NOT3	69
23087612	NOT3_FAS11696	NOT3	233
23087613	NOT3_FAS11696	NOT3	74
23087614	NOT3_FAS11696	NOT3	142
23087615	NOT3_FAS11696	NOT3	79
23087616	NOT3_FAS11696	NOT3	55
23087617	NOT3_FAS11696	NOT3	29
23087618	NOT3_FAS11696	NOT3	49
23087619	NOT3_FAS11696	NOT3	137
23087620	NOT3_FAS11696	NOT3	157
23087621	NOT3_FAS11696	NOT3	78
23087622	NOT3_FAS11696	NOT3	120
23087623	NOT3_FAS11696	NOT3	105
23087624	NOT3_FAS11696	NOT3	103
23087625	NOT3_FAS11696	NOT3	47
23087626	NOT3_FAS11696	NOT3	190
23087627	NOT3_FAS11696	NOT3	158
23087628	NOT3_FAS11696	NOT3	74
23087629	NOT3_FAS11696	NOT3	39
23087630	NOT3_FAS11696	NOT3	149
23087631	NOT3_FAS11696	NOT3	70
23087632	NOT3_FAS11696	NOT3	58
23087633	NOT3_FAS11696	NOT3	78
23087634	NOT3_FAS11696	NOT3	146
23087635	NOT3_FAS11696	NOT3	30
23087636	NOT3_FAS11696	NOT3	67
23087637	NOT3_FAS11696	NOT3	27
23087638	NOT3_FAS11696	NOT3	49
23087639	NOT3_FAS11696	NOT3	226
23087640	NOT3_FAS11696	NOT3	73
23087641	NOT3_FAS11696	NOT3	106
23087642	NOT3_FAS11696	NOT3	127
23087643	NOT3_FAS11696	NOT3	80
23087644	NOT3_FAS11696	NOT3	120
23087645	NOT3_FAS11696	NOT3	46
23087646	NOT3_FAS11696	NOT3	28
23087647	NOT3_FAS11696	NOT3	133
23087648	NOT3_FAS11696	NOT3	38
23087649	NOT3_FAS11696	NOT3	51
23087650	NOT3_FAS11696	NOT3	67
23087651	NOT3_FAS11696	NOT3	8
23087652	NOT3_FAS11696	NOT3	154
23087653	NOT3_FAS11696	NOT3	180
23087654	NOT3_FAS11696	NOT3	128
23087655	NOT3_FAS11696	NOT3	67
23087656	NOT3_FAS11696	NOT3	182
23087657	NOT3_FAS11696	NOT3	67
23087658	NOT3_FAS11696	NOT3	43
23087659	NOT3_FAS11696	NOT3	127
23087660	NOT3_FAS11696	NOT3	60
23087661	NOT3_FAS11696	NOT3	90
23087662	NOT3_FAS11696	NOT3	138
23087663	NOT3_FAS11696	NOT3	93
23087664	NOT3_FAS11696	NOT3	176
23087665	NOT3_FAS11696	NOT3	77
23087666	NOT3_FAS11696	NOT3	59
23087667	NOT3_FAS11696	NOT3	21
23087668	NOT3_FAS11696	NOT3	88
23087669	NOT3_FAS11696	NOT3	173
23087670	NOT3_FAS11696	NOT3	31
23087671	NOT3_FAS11696	NOT3	127
23087672	NOT3_FAS11696	NOT3	91
23087673	NOT3_FAS11696	NOT3	50
23087674	NOT3_FAS11696	NOT3	61
23087675	NOT3_FAS11696	NOT3	69
23087676	NOT3_FAS11696	NOT3	81
23087677	NOT3_FAS11696	NOT3	34
23087678	NOT3_FAS11696	NOT3	68
23087679	NOT3_FAS11696	NOT3	152
23087680	NOT3_FAS11696	NOT3	138
23087681	NOT3_FAS11696	NOT3	30
23087682	NOT3_FAS11696	NOT3	51
23087683	NOT3_FAS11696	NOT3	91
23087684	NOT3_FAS11696	NOT3	101
23087685	NOT3_FAS11696	NOT3	56
23087686	NOT3_FAS11696	NOT3	55
23087687	NOT3_FAS11696	NOT3	67
23087688	NOT3_FAS11696	NOT3	108
23087689	NOT3_FAS11696	NOT3	50
23087690	NOT3_FAS11696	NOT3	104
23087691	NOT3_FAS11696	NOT3	40
23087692	NOT3_FAS11696	NOT3	182
23087693	NOT3_FAS11696	NOT3	130
23087694	NOT3_FAS11696	NOT3	55
23087695	NOT3_FAS11696	NOT3	55
23087696	NOT3_FAS11696	NOT3	39
23087697	NOT3_FAS11696	NOT3	82
23087698	NOT3_FAS11696	NOT3	85
23087699	NOT3_FAS11696	NOT3	33
23087700	NOT3_FAS11696	NOT3	70
23087701	NOT3_FAS11696	NOT3	95
23087702	NOT3_FAS11696	NOT3	73
23087703	NOT3_FAS11696	NOT3	130
23087704	NOT3_FAS11696	NOT3	101
23087705	NOT3_FAS11696	NOT3	57
23087706	NOT3_FAS11696	NOT3	56
23087707	NOT3_FAS11696	NOT3	37
23087708	NOT3_FAS11696	NOT3	121
23087709	NOT3_FAS11696	NOT3	173
23087710	NOT3_FAS11696	NOT3	86
23087711	NOT3_FAS11696	NOT3	193
23087712	NOT3_FAS11696	NOT3	12
23087713	NOT3_FAS11696	NOT3	26
23087714	NOT3_FAS11696	NOT3	55
23087715	NOT3_FAS11696	NOT3	57
23087716	NOT3_FAS11696	NOT3	19
23087717	NOT3_FAS11696	NOT3	89
23087718	NOT3_FAS11696	NOT3	99
23087719	NOT3_FAS11696	NOT3	57
23087720	NOT3_FAS11696	NOT3	28
23087721	NOT3_FAS11696	NOT3	53
23087722	NOT3_FAS11696	NOT3	58
23087723	NOT3_FAS11696	NOT3	68
23087724	NOT3_FAS11696	NOT3	75
23087725	NOT3_FAS11696	NOT3	103
23087726	NOT3_FAS11696	NOT3	18
23087727	NOT3_FAS11696	NOT3	103
23087728	NOT3_FAS11696	NOT3	136
23087729	NOT3_FAS11696	NOT3	82
23087730	NOT3_FAS11696	NOT3	77
23087731	NOT3_FAS11696	NOT3	60
23087732	NOT3_FAS11696	NOT3	61
23087733	NOT3_FAS11696	NOT3	85
23087734	NOT3_FAS11696	NOT3	38
23087735	NOT3_FAS11696	NOT3	42
23087736	NOT3_FAS11696	NOT3	82
23087737	NOT3_FAS11696	NOT3	47
23087738	NOT3_FAS11696	NOT3	80
23087739	NOT3_FAS11696	NOT3	63
23087740	NOT3_FAS11696	NOT3	70
23087741	NOT3_FAS11696	NOT3	33
23087742	NOT3_FAS11696	NOT3	189
23087743	NOT3_FAS11696	NOT3	248
23087744	NOT3_FAS11696	NOT3	123
23087745	NOT3_FAS11696	NOT3	163
23087746	NOT3_FAS11696	NOT3	150
23087747	NOT3_FAS11696	NOT3	41
23087748	NOT3_FAS11696	NOT3	133
23087749	NOT3_FAS11696	NOT3	145
23087750	NOT3_FAS11696	NOT3	121
23087751	NOT3_FAS11696	NOT3	152
23087752	NOT3_FAS11696	NOT3	36
23087753	NOT3_FAS11696	NOT3	112
23087754	NOT3_FAS11696	NOT3	54
23087755	NOT3_FAS11696	NOT3	79
23087756	NOT3_FAS11696	NOT3	79
23087757	NOT3_FAS11696	NOT3	111
23087758	NOT3_FAS11696	NOT3	120
23087759	NOT3_FAS11696	NOT3	94
23087760	NOT3_FAS11696	NOT3	71
23087761	NOT3_FAS11696	NOT3	46
23087762	NOT3_FAS11696	NOT3	179
23087763	NOT3_FAS11696	NOT3	181
23087764	NOT3_FAS11696	NOT3	36
23087765	NOT3_FAS11696	NOT3	130
23087766	NOT3_FAS11696	NOT3	166
23087767	NOT3_FAS11696	NOT3	70
23087768	NOT3_FAS11696	NOT3	105
23087769	NOT3_FAS11696	NOT3	116
23087770	NOT3_FAS11696	NOT3	169
23087771	NOT3_FAS11696	NOT3	162
23087772	NOT3_FAS11696	NOT3	158
23087773	NOT3_FAS11696	NOT3	101
23087774	NOT3_FAS11696	NOT3	146
23087775	NOT3_FAS11696	NOT3	127
23087776	NOT3_FAS11696	NOT3	99
23087777	NOT3_FAS11696	NOT3	35
23087778	NOT3_FAS11696	NOT3	72
23087779	NOT3_FAS11696	NOT3	125
23087780	NOT3_FAS11696	NOT3	49
23087781	NOT3_FAS11696	NOT3	128
23087782	NOT3_FAS11696	NOT3	33
23087783	NOT3_FAS11696	NOT3	153
23087784	NOT3_FAS11696	NOT3	156
23087785	NOT3_FAS11696	NOT3	49
23087786	NOT3_FAS11696	NOT3	64
23087787	NOT3_FAS11696	NOT3	194
23087788	NOT3_FAS11696	NOT3	165
23087789	NOT3_FAS11696	NOT3	150
23087790	NOT3_FAS11696	NOT3	218
23087791	NOT3_FAS11696	NOT3	56
23087792	NOT3_FAS11696	NOT3	44
23087793	NOT3_FAS11696	NOT3	207
23087794	NOT3_FAS11696	NOT3	137
23087795	NOT3_FAS11696	NOT3	243
23087796	NOT3_FAS11696	NOT3	166
23087797	NOT3_FAS11696	NOT3	147
23087798	NOT3_FAS11696	NOT3	83
23087799	NOT3_FAS11696	NOT3	88
23087800	NOT3_FAS11696	NOT3	89
23087801	NOT3_FAS11696	NOT3	140
23087802	NOT3_FAS11696	NOT3	115
23087803	NOT3_FAS11696	NOT3	111
23087804	NOT3_FAS11696	NOT3	120
23087805	NOT3_FAS11696	NOT3	94
23087806	NOT3_FAS11696	NOT3	71
23087807	NOT3_FAS11696	NOT3	46
23087808	NOT3_FAS11696	NOT3	179
23087809	NOT3_FAS11696	NOT3	181
23087810	NOT3_FAS11696	NOT3	36
23087811	NOT3_FAS11696	NOT3	130
23087812	NOT3_FAS11696	NOT3	166
23087813	NOT3_FAS11696	NOT3	105
23087814	NOT3_FAS11696	NOT3	70
23087815	NOT3_FAS11696	NOT3	169
23087816	NOT3_FAS11696	NOT3	158
23087817	NOT3_FAS11696	NOT3	146
23087818	NOT3_FAS11696	NOT3	127
23087819	NOT3_FAS11696	NOT3	99
23087820	NOT3_FAS11696	NOT3	156
23087821	NOT3_FAS11696	NOT3	116
23087822	NOT3_FAS11696	NOT3	153
23087823	NOT3_FAS11696	NOT3	64
23087824	NOT3_FAS11696	NOT3	49
23087825	NOT3_FAS11696	NOT3	125
23087826	NOT3_FAS11696	NOT3	35
23087827	NOT3_FAS11696	NOT3	33
23087828	NOT3_FAS11696	NOT3	194
23087829	NOT3_FAS11696	NOT3	49
23087830	NOT3_FAS11696	NOT3	162
23087831	NOT3_FAS11696	NOT3	101
23087832	NOT3_FAS11696	NOT3	72
23087833	NOT3_FAS11696	NOT3	128
23087834	NOT3_FAS11696	NOT3	165
23087835	NOT3_FAS11696	NOT3	150
23087836	NOT3_FAS11696	NOT3	218
23087837	NOT3_FAS11696	NOT3	56
23087838	NOT3_FAS11696	NOT3	44
23087839	NOT3_FAS11696	NOT3	207
23087840	NOT3_FAS11696	NOT3	137
23087841	NOT3_FAS11696	NOT3	243
23087842	NOT3_FAS11696	NOT3	25
23087843	NOT3_FAS11696	NOT3	166
23087844	NOT3_FAS11696	NOT3	147
23087845	NOT3_FAS11696	NOT3	83
23087846	NOT3_FAS11696	NOT3	88
23087847	NOT3_FAS11696	NOT3	89
23087848	NOT3_FAS11696	NOT3	140
23087849	NOT3_FAS11696	NOT3	115
23087850	NOT3_FAS11696	NOT3	111
23087851	NOT3_FAS11696	NOT3	120
23087852	NOT3_FAS11696	NOT3	94
23087853	NOT3_FAS11696	NOT3	71
23087854	NOT3_FAS11696	NOT3	46
23087855	NOT3_FAS11696	NOT3	179
23087856	NOT3_FAS11696	NOT3	181
23087857	NOT3_FAS11696	NOT3	36
23087858	NOT3_FAS11696	NOT3	130
23087859	NOT3_FAS11696	NOT3	166
23087860	NOT3_FAS11696	NOT3	70
23087861	NOT3_FAS11696	NOT3	105
23087862	NOT3_FAS11696	NOT3	116
23087863	NOT3_FAS11696	NOT3	169
23087864	NOT3_FAS11696	NOT3	162
23087865	NOT3_FAS11696	NOT3	158
23087866	NOT3_FAS11696	NOT3	101
23087867	NOT3_FAS11696	NOT3	146
23087868	NOT3_FAS11696	NOT3	127
23087869	NOT3_FAS11696	NOT3	99
23087870	NOT3_FAS11696	NOT3	35
23087871	NOT3_FAS11696	NOT3	72
23087872	NOT3_FAS11696	NOT3	125
23087873	NOT3_FAS11696	NOT3	49
23087874	NOT3_FAS11696	NOT3	128
23087875	NOT3_FAS11696	NOT3	33
23087876	NOT3_FAS11696	NOT3	156
23087877	NOT3_FAS11696	NOT3	49
23087878	NOT3_FAS11696	NOT3	153
23087879	NOT3_FAS11696	NOT3	64
23087880	NOT3_FAS11696	NOT3	194
23087881	NOT3_FAS11696	NOT3	165
23087882	NOT3_FAS11696	NOT3	150
23087883	NOT3_FAS11696	NOT3	218
23087884	NOT3_FAS11696	NOT3	56
23087885	NOT3_FAS11696	NOT3	44
23087886	NOT3_FAS11696	NOT3	207
23087887	NOT3_FAS11696	NOT3	137
23087888	NOT3_FAS11696	NOT3	243
23087889	NOT3_FAS11696	NOT3	25
23087890	NOT3_FAS11696	NOT3	166
23087891	NOT3_FAS11696	NOT3	147
23087892	NOT3_FAS11696	NOT3	83
23087893	NOT3_FAS11696	NOT3	88
23087894	NOT3_FAS11696	NOT3	89
23087895	NOT3_FAS11696	NOT3	140
23087896	NOT3_FAS11696	NOT3	115
23087897	NOT3_FAS11696	NOT3	147
23087898	NOT3_FAS11696	NOT3	94
23087899	NOT3_FAS11696	NOT3	101
23087900	NOT3_FAS11696	NOT3	156
23087901	NOT3_FAS11696	NOT3	116
23087902	NOT3_FAS11696	NOT3	111
23087903	NOT3_FAS11696	NOT3	153
23087904	NOT3_FAS11696	NOT3	179
23087905	NOT3_FAS11696	NOT3	158
23087906	NOT3_FAS11696	NOT3	71
23087907	NOT3_FAS11696	NOT3	105
23087908	NOT3_FAS11696	NOT3	169
23087909	NOT3_FAS11696	NOT3	146
23087910	NOT3_FAS11696	NOT3	49
23087911	NOT3_FAS11696	NOT3	181
23087912	NOT3_FAS11696	NOT3	127
23087913	NOT3_FAS11696	NOT3	166
23087914	NOT3_FAS11696	NOT3	194
23087915	NOT3_FAS11696	NOT3	35
23087916	NOT3_FAS11696	NOT3	33
23087917	NOT3_FAS11696	NOT3	46
23087918	NOT3_FAS11696	NOT3	49
23087919	NOT3_FAS11696	NOT3	130
23087920	NOT3_FAS11696	NOT3	70
23087921	NOT3_FAS11696	NOT3	36
23087922	NOT3_FAS11696	NOT3	99
23087923	NOT3_FAS11696	NOT3	72
23087924	NOT3_FAS11696	NOT3	125
23087925	NOT3_FAS11696	NOT3	128
23087926	NOT3_FAS11696	NOT3	165
23087927	NOT3_FAS11696	NOT3	150
23087928	NOT3_FAS11696	NOT3	218
23087929	NOT3_FAS11696	NOT3	56
23087930	NOT3_FAS11696	NOT3	44
23087931	NOT3_FAS11696	NOT3	207
23087932	NOT3_FAS11696	NOT3	137
23087933	NOT3_FAS11696	NOT3	243
23087934	NOT3_FAS11696	NOT3	25
23087935	NOT3_FAS11696	NOT3	166
23087936	NOT3_FAS11696	NOT3	147
23087937	NOT3_FAS11696	NOT3	111
23087938	NOT3_FAS11696	NOT3	120
23087939	NOT3_FAS11696	NOT3	94
23087940	NOT3_FAS11696	NOT3	46
23087941	NOT3_FAS11696	NOT3	36
23087942	NOT3_FAS11696	NOT3	128
23087943	NOT3_FAS11696	NOT3	101
23087944	NOT3_FAS11696	NOT3	156
23087945	NOT3_FAS11696	NOT3	116
23087946	NOT3_FAS11696	NOT3	153
23087947	NOT3_FAS11696	NOT3	179
23087948	NOT3_FAS11696	NOT3	158
23087949	NOT3_FAS11696	NOT3	71
23087950	NOT3_FAS11696	NOT3	105
23087951	NOT3_FAS11696	NOT3	169
23087952	NOT3_FAS11696	NOT3	146
23087953	NOT3_FAS11696	NOT3	49
23087954	NOT3_FAS11696	NOT3	181
23087955	NOT3_FAS11696	NOT3	127
23087956	NOT3_FAS11696	NOT3	166
23087957	NOT3_FAS11696	NOT3	194
23087958	NOT3_FAS11696	NOT3	35
23087959	NOT3_FAS11696	NOT3	33
23087960	NOT3_FAS11696	NOT3	49
23087961	NOT3_FAS11696	NOT3	162
23087962	NOT3_FAS11696	NOT3	130
23087963	NOT3_FAS11696	NOT3	70
23087964	NOT3_FAS11696	NOT3	99
23087965	NOT3_FAS11696	NOT3	72
23087966	NOT3_FAS11696	NOT3	125
23087967	NOT3_FAS11696	NOT3	165
23087968	NOT3_FAS11696	NOT3	150
23087969	NOT3_FAS11696	NOT3	218
23087970	NOT3_FAS11696	NOT3	56
23087971	NOT3_FAS11696	NOT3	44
23087972	NOT3_FAS11696	NOT3	207
23087973	NOT3_FAS11696	NOT3	137
23087974	NOT3_FAS11696	NOT3	243
23087975	NOT3_FAS11696	NOT3	166
23087976	NOT3_FAS11696	NOT3	147
23087977	NOT3_FAS11696	NOT3	101
23087978	NOT3_FAS11696	NOT3	156
23087979	NOT3_FAS11696	NOT3	116
23087980	NOT3_FAS11696	NOT3	111
23087981	NOT3_FAS11696	NOT3	94
23087982	NOT3_FAS11696	NOT3	153
23087983	NOT3_FAS11696	NOT3	179
23087984	NOT3_FAS11696	NOT3	158
23087985	NOT3_FAS11696	NOT3	146
23087986	NOT3_FAS11696	NOT3	49
23087987	NOT3_FAS11696	NOT3	181
23087988	NOT3_FAS11696	NOT3	127
23087989	NOT3_FAS11696	NOT3	194
23087990	NOT3_FAS11696	NOT3	35
23087991	NOT3_FAS11696	NOT3	33
23087992	NOT3_FAS11696	NOT3	49
23087993	NOT3_FAS11696	NOT3	70
23087994	NOT3_FAS11696	NOT3	36
23087995	NOT3_FAS11696	NOT3	72
23087996	NOT3_FAS11696	NOT3	125
23087997	NOT3_FAS11696	NOT3	128
23087998	NOT3_FAS11696	NOT3	165
23087999	NOT3_FAS11696	NOT3	150
23088000	NOT3_FAS11696	NOT3	218
23088001	NOT3_FAS11696	NOT3	56
23088002	NOT3_FAS11696	NOT3	44
23088003	NOT3_FAS11696	NOT3	137
23088004	NOT3_FAS11696	NOT3	243
23088005	NOT3_FAS11696	NOT3	99
23088006	NOT3_FAS11696	NOT3	25
23088007	NOT3_FAS11696	NOT3	25
23088008	NOT3_FAS11696	NOT3	105
23088009	NOT3_FAS11696	NOT3	25
23088010	NOT3_FAS11696	NOT3	71
23088011	NOT3_FAS11696	NOT3	102
23088012	NOT3_FAS11696	NOT3	129
23088013	NOT3_FAS11696	NOT3	30
23088014	NOT3_FAS11696	NOT3	71
23088015	NOT3_FAS11696	NOT3	34
23088016	NOT3_FAS11696	NOT3	112
23088017	NOT3_FAS11696	NOT3	28
23088018	NOT3_FAS11696	NOT3	85
23088019	NOT3_FAS11696	NOT3	103
23088020	NOT3_FAS11696	NOT3	103
23088021	NOT3_FAS11696	NOT3	193
23088022	NOT3_FAS11696	NOT3	162
23088023	NOT3_FAS11696	NOT3	60
23088024	NOT3_FAS11696	NOT3	197
23088025	NOT3_FAS11696	NOT3	139
23088026	NOT3_FAS11696	NOT3	74
23088027	NOT3_FAS11696	NOT3	71
23088028	NOT3_FAS11696	NOT3	61
23088029	NOT3_FAS11696	NOT3	35
23088030	NOT3_FAS11696	NOT3	152
23088031	NOT3_FAS11696	NOT3	85
23088032	NOT3_FAS11696	NOT3	116
23088033	NOT3_FAS11696	NOT3	49
23088034	NOT3_FAS11696	NOT3	28
23088035	NOT3_FAS11696	NOT3	63
23088036	NOT3_FAS11696	NOT3	57
23088037	NOT3_FAS11696	NOT3	113
23088038	NOT3_FAS11696	NOT3	128
23088039	NOT3_FAS11696	NOT3	123
23088040	NOT3_FAS11696	NOT3	90
23088041	NOT3_FAS11696	NOT3	70
23088042	NOT3_FAS11696	NOT3	154
23088043	NOT3_FAS11696	NOT3	215
23088044	NOT3_FAS11696	NOT3	107
23088045	NOT3_FAS11696	NOT3	85
23088046	NOT3_FAS11696	NOT3	67
23088047	NOT3_FAS11696	NOT3	42
23088048	NOT3_FAS11696	NOT3	139
23088049	NOT3_FAS11696	NOT3	100
23088050	NOT3_FAS11696	NOT3	73
23088051	NOT3_FAS11696	NOT3	67
23088052	NOT3_FAS11696	NOT3	60
23088053	NOT3_FAS11696	NOT3	108
23088054	NOT3_FAS11696	NOT3	35
23088055	NOT3_FAS11696	NOT3	61
23088056	NOT3_FAS11696	NOT3	240
23088057	NOT3_FAS11696	NOT3	102
23088058	NOT3_FAS11696	NOT3	41
23088059	NOT3_FAS11696	NOT3	102
23088060	NOT3_FAS11696	NOT3	86
23088061	NOT3_FAS11696	NOT3	31
23088062	NOT3_FAS11696	NOT3	171
23088063	NOT3_FAS11696	NOT3	88
23088064	NOT3_FAS11696	NOT3	134
23088065	NOT3_FAS11696	NOT3	185
23088066	NOT3_FAS11696	NOT3	86
23088067	NOT3_FAS11696	NOT3	120
23088068	NOT3_FAS11696	NOT3	108
23088069	NOT3_FAS11696	NOT3	35
23088070	NOT3_FAS11696	NOT3	97
23088071	NOT3_FAS11696	NOT3	37
23088072	NOT3_FAS11696	NOT3	49
23088073	NOT3_FAS11696	NOT3	81
23088074	NOT3_FAS11696	NOT3	90
23088075	NOT3_FAS11696	NOT3	91
23088076	NOT3_FAS11696	NOT3	70
23088077	NOT3_FAS11696	NOT3	137
23088078	NOT3_FAS11696	NOT3	131
23088079	NOT3_FAS11696	NOT3	104
23088080	NOT3_FAS11696	NOT3	130
23088081	NOT3_FAS11696	NOT3	55
23088082	NOT3_FAS11696	NOT3	41
23088083	NOT3_FAS11696	NOT3	47
23088084	NOT3_FAS11696	NOT3	47
23088085	NOT3_FAS11696	NOT3	47
23088086	NOT3_FAS11696	NOT3	188
23088087	NOT3_FAS11696	NOT3	49
23088088	NOT3_FAS11696	NOT3	32
23088089	NOT3_FAS11696	NOT3	115
23088090	NOT3_FAS11696	NOT3	69
23088091	NOT3_FAS11696	NOT3	150
23088092	NOT3_FAS11696	NOT3	51
23088093	NOT3_FAS11696	NOT3	229
23088094	NOT3_FAS11696	NOT3	37
23088095	NOT3_FAS11696	NOT3	23
23088096	NOT3_FAS11696	NOT3	32
23088097	NOT3_FAS11696	NOT3	59
23088098	NOT3_FAS11696	NOT3	41
23088099	NOT3_FAS11696	NOT3	192
23088100	NOT3_FAS11696	NOT3	216
23088101	NOT3_FAS11696	NOT3	103
23088102	NOT3_FAS11696	NOT3	174
23088103	NOT3_FAS11696	NOT3	183
23088104	NOT3_FAS11696	NOT3	63
23088105	NOT3_FAS11696	NOT3	25
23088106	NOT3_FAS11696	NOT3	168
23088107	NOT3_FAS11696	NOT3	242
23088108	NOT3_FAS11696	NOT3	65
23088109	NOT3_FAS11696	NOT3	65
23088110	NOT3_FAS11696	NOT3	206
23088111	NOT3_FAS11696	NOT3	122
23088112	NOT3_FAS11696	NOT3	183
23088113	NOT3_FAS11696	NOT3	74
23088114	NOT3_FAS11696	NOT3	34
23088115	NOT3_FAS11696	NOT3	93
23088116	NOT3_FAS11696	NOT3	71
23088117	NOT3_FAS11696	NOT3	216
23088118	NOT3_FAS11696	NOT3	103
23088119	NOT3_FAS11696	NOT3	102
23088120	NOT3_FAS11696	NOT3	129
23088121	NOT3_FAS11696	NOT3	30
23088122	NOT3_FAS11696	NOT3	71
23088123	NOT3_FAS11696	NOT3	34
23088124	NOT3_FAS11696	NOT3	112
23088125	NOT3_FAS11696	NOT3	28
23088126	NOT3_FAS11696	NOT3	85
23088127	NOT3_FAS11696	NOT3	103
23088128	NOT3_FAS11696	NOT3	193
23088129	NOT3_FAS11696	NOT3	162
23088130	NOT3_FAS11696	NOT3	60
23088131	NOT3_FAS11696	NOT3	197
23088132	NOT3_FAS11696	NOT3	139
23088133	NOT3_FAS11696	NOT3	74
23088134	NOT3_FAS11696	NOT3	71
23088135	NOT3_FAS11696	NOT3	61
23088136	NOT3_FAS11696	NOT3	35
23088137	NOT3_FAS11696	NOT3	152
23088138	NOT3_FAS11696	NOT3	85
23088139	NOT3_FAS11696	NOT3	116
23088140	NOT3_FAS11696	NOT3	49
23088141	NOT3_FAS11696	NOT3	28
23088142	NOT3_FAS11696	NOT3	63
23088143	NOT3_FAS11696	NOT3	57
23088144	NOT3_FAS11696	NOT3	113
23088145	NOT3_FAS11696	NOT3	128
23088146	NOT3_FAS11696	NOT3	123
23088147	NOT3_FAS11696	NOT3	90
23088148	NOT3_FAS11696	NOT3	70
23088149	NOT3_FAS11696	NOT3	154
23088150	NOT3_FAS11696	NOT3	215
23088151	NOT3_FAS11696	NOT3	107
23088152	NOT3_FAS11696	NOT3	85
23088153	NOT3_FAS11696	NOT3	67
23088154	NOT3_FAS11696	NOT3	42
23088155	NOT3_FAS11696	NOT3	139
23088156	NOT3_FAS11696	NOT3	100
23088157	NOT3_FAS11696	NOT3	73
23088158	NOT3_FAS11696	NOT3	67
23088159	NOT3_FAS11696	NOT3	60
23088160	NOT3_FAS11696	NOT3	108
23088161	NOT3_FAS11696	NOT3	35
23088162	NOT3_FAS11696	NOT3	61
23088163	NOT3_FAS11696	NOT3	240
23088164	NOT3_FAS11696	NOT3	102
23088165	NOT3_FAS11696	NOT3	41
23088166	NOT3_FAS11696	NOT3	102
23088167	NOT3_FAS11696	NOT3	86
23088168	NOT3_FAS11696	NOT3	31
23088169	NOT3_FAS11696	NOT3	171
23088170	NOT3_FAS11696	NOT3	88
23088171	NOT3_FAS11696	NOT3	134
23088172	NOT3_FAS11696	NOT3	185
23088173	NOT3_FAS11696	NOT3	86
23088174	NOT3_FAS11696	NOT3	120
23088175	NOT3_FAS11696	NOT3	108
23088176	NOT3_FAS11696	NOT3	35
23088177	NOT3_FAS11696	NOT3	97
23088178	NOT3_FAS11696	NOT3	37
23088179	NOT3_FAS11696	NOT3	49
23088180	NOT3_FAS11696	NOT3	81
23088181	NOT3_FAS11696	NOT3	90
23088182	NOT3_FAS11696	NOT3	91
23088183	NOT3_FAS11696	NOT3	70
23088184	NOT3_FAS11696	NOT3	137
23088185	NOT3_FAS11696	NOT3	131
23088186	NOT3_FAS11696	NOT3	104
23088187	NOT3_FAS11696	NOT3	130
23088188	NOT3_FAS11696	NOT3	55
23088189	NOT3_FAS11696	NOT3	41
23088190	NOT3_FAS11696	NOT3	47
23088191	NOT3_FAS11696	NOT3	47
23088192	NOT3_FAS11696	NOT3	47
23088193	NOT3_FAS11696	NOT3	188
23088194	NOT3_FAS11696	NOT3	49
23088195	NOT3_FAS11696	NOT3	32
23088196	NOT3_FAS11696	NOT3	115
23088197	NOT3_FAS11696	NOT3	69
23088198	NOT3_FAS11696	NOT3	150
23088199	NOT3_FAS11696	NOT3	51
23088200	NOT3_FAS11696	NOT3	229
23088201	NOT3_FAS11696	NOT3	37
23088202	NOT3_FAS11696	NOT3	23
23088203	NOT3_FAS11696	NOT3	32
23088204	NOT3_FAS11696	NOT3	59
23088205	NOT3_FAS11696	NOT3	41
23088206	NOT3_FAS11696	NOT3	192
23088207	NOT3_FAS11696	NOT3	160
23088208	NOT3_FAS11696	NOT3	216
23088209	NOT3_FAS11696	NOT3	103
23088210	NOT3_FAS11696	NOT3	174
23088211	NOT3_FAS11696	NOT3	183
23088212	NOT3_FAS11696	NOT3	63
23088213	NOT3_FAS11696	NOT3	25
23088214	NOT3_FAS11696	NOT3	168
23088215	NOT3_FAS11696	NOT3	242
23088216	NOT3_FAS11696	NOT3	65
23088217	NOT3_FAS11696	NOT3	65
23088218	NOT3_FAS11696	NOT3	206
23088219	NOT3_FAS11696	NOT3	122
23088220	NOT3_FAS11696	NOT3	238
23088221	NOT3_FAS11696	NOT3	183
23088222	NOT3_FAS11696	NOT3	74
23088223	NOT3_FAS11696	NOT3	123
23088224	NOT3_FAS11696	NOT3	34
23088225	NOT3_FAS11696	NOT3	93
23088226	NOT3_FAS11696	NOT3	219
23088227	NOT3_FAS11696	NOT3	229
23088228	NOT3_FAS11696	NOT3	185
23088229	NOT3_FAS11696	NOT3	150
23088230	NOT3_FAS11696	NOT3	242
23088231	NOT3_FAS11696	NOT3	107
23088232	NOT3_FAS11696	NOT3	25
23088233	NOT3_FAS11696	NOT3	197
23088234	NOT3_FAS11696	NOT3	168
23088235	NOT3_FAS11696	NOT3	246
23088236	NOT3_FAS11696	NOT3	174
23088237	NOT3_FAS11696	NOT3	216
23088238	NOT3_FAS11696	NOT3	65
23088239	NOT3_FAS11696	NOT3	65
23088240	NOT3_FAS11696	NOT3	206
23088241	NOT3_FAS11696	NOT3	122
23088242	NOT3_FAS11696	NOT3	183
23088243	NOT3_FAS11696	NOT3	74
23088244	NOT3_FAS11696	NOT3	123
23088245	NOT3_FAS11696	NOT3	34
23088246	NOT3_FAS11696	NOT3	219
23088247	NOT3_FAS11696	NOT3	63
23088248	NOT3_FAS11696	NOT3	219
23088249	NOT3_FAS11696	NOT3	216
23088250	NOT3_FAS11696	NOT3	88
23088251	NOT3_FAS11696	NOT3	185
23088252	NOT3_FAS11696	NOT3	28
23088253	NOT3_FAS11696	NOT3	59
23088254	NOT3_FAS11696	NOT3	41
23088255	NOT3_FAS11696	NOT3	41
23088256	NOT3_FAS11696	NOT3	160
23088257	NOT3_FAS11696	NOT3	343
23088258	NOT3_FAS11696	NOT3	229
23088259	NOT3_FAS11696	NOT3	197
23088260	NOT3_FAS11696	NOT3	150
23088261	NOT3_FAS11696	NOT3	246
23088262	NOT3_FAS11696	NOT3	25
23088263	NOT3_FAS11696	NOT3	174
23088264	NOT3_FAS11696	NOT3	103
23088265	NOT3_FAS11696	NOT3	168
23088266	NOT3_FAS11696	NOT3	183
23088267	NOT3_FAS11696	NOT3	192
23088268	NOT3_FAS11696	NOT3	107
23088269	NOT3_FAS11696	NOT3	242
23088270	NOT3_FAS11696	NOT3	65
23088271	NOT3_FAS11696	NOT3	65
23088272	NOT3_FAS11696	NOT3	206
23088273	NOT3_FAS11696	NOT3	122
23088274	NOT3_FAS11696	NOT3	183
23088275	NOT3_FAS11696	NOT3	74
23088276	NOT3_FAS11696	NOT3	123
23088277	NOT3_FAS11696	NOT3	34
23088278	NOT3_FAS11696	NOT3	183
23088279	NOT3_FAS11696	NOT3	122
23088280	NOT3_FAS11696	NOT3	74
23088281	NOT3_FAS11696	NOT3	123
23088282	NOT3_FAS11696	NOT3	34
23088283	NOT3_FAS11696	NOT3	183
23088284	NOT3_FAS11696	NOT3	238
23088285	NOT3_FAS11696	NOT3	123
23088286	NOT3_FAS11696	NOT3	34
23088287	NOT3_FAS11696	NOT3	103
23088288	NOT3_FAS11696	NOT3	71
23088289	NOT3_FAS11696	NOT3	102
23088290	NOT3_FAS11696	NOT3	129
23088291	NOT3_FAS11696	NOT3	30
23088292	NOT3_FAS11696	NOT3	71
23088293	NOT3_FAS11696	NOT3	34
23088294	NOT3_FAS11696	NOT3	112
23088295	NOT3_FAS11696	NOT3	28
23088296	NOT3_FAS11696	NOT3	85
23088297	NOT3_FAS11696	NOT3	103
23088298	NOT3_FAS11696	NOT3	193
23088299	NOT3_FAS11696	NOT3	162
23088300	NOT3_FAS11696	NOT3	60
23088301	NOT3_FAS11696	NOT3	197
23088302	NOT3_FAS11696	NOT3	139
23088303	NOT3_FAS11696	NOT3	74
23088304	NOT3_FAS11696	NOT3	71
23088305	NOT3_FAS11696	NOT3	61
23088306	NOT3_FAS11696	NOT3	35
23088307	NOT3_FAS11696	NOT3	152
23088308	NOT3_FAS11696	NOT3	85
23088309	NOT3_FAS11696	NOT3	116
23088310	NOT3_FAS11696	NOT3	49
23088311	NOT3_FAS11696	NOT3	28
23088312	NOT3_FAS11696	NOT3	57
23088313	NOT3_FAS11696	NOT3	113
23088314	NOT3_FAS11696	NOT3	128
23088315	NOT3_FAS11696	NOT3	123
23088316	NOT3_FAS11696	NOT3	90
23088317	NOT3_FAS11696	NOT3	70
23088318	NOT3_FAS11696	NOT3	154
23088319	NOT3_FAS11696	NOT3	215
23088320	NOT3_FAS11696	NOT3	107
23088321	NOT3_FAS11696	NOT3	85
23088322	NOT3_FAS11696	NOT3	67
23088323	NOT3_FAS11696	NOT3	42
23088324	NOT3_FAS11696	NOT3	139
23088325	NOT3_FAS11696	NOT3	100
23088326	NOT3_FAS11696	NOT3	73
23088327	NOT3_FAS11696	NOT3	67
23088328	NOT3_FAS11696	NOT3	60
23088329	NOT3_FAS11696	NOT3	108
23088330	NOT3_FAS11696	NOT3	35
23088331	NOT3_FAS11696	NOT3	61
23088332	NOT3_FAS11696	NOT3	102
23088333	NOT3_FAS11696	NOT3	41
23088334	NOT3_FAS11696	NOT3	102
23088335	NOT3_FAS11696	NOT3	86
23088336	NOT3_FAS11696	NOT3	31
23088337	NOT3_FAS11696	NOT3	171
23088338	NOT3_FAS11696	NOT3	88
23088339	NOT3_FAS11696	NOT3	134
23088340	NOT3_FAS11696	NOT3	86
23088341	NOT3_FAS11696	NOT3	120
23088342	NOT3_FAS11696	NOT3	108
23088343	NOT3_FAS11696	NOT3	35
23088344	NOT3_FAS11696	NOT3	97
23088345	NOT3_FAS11696	NOT3	37
23088346	NOT3_FAS11696	NOT3	49
23088347	NOT3_FAS11696	NOT3	81
23088348	NOT3_FAS11696	NOT3	90
23088349	NOT3_FAS11696	NOT3	91
23088350	NOT3_FAS11696	NOT3	70
23088351	NOT3_FAS11696	NOT3	137
23088352	NOT3_FAS11696	NOT3	131
23088353	NOT3_FAS11696	NOT3	104
23088354	NOT3_FAS11696	NOT3	130
23088355	NOT3_FAS11696	NOT3	55
23088356	NOT3_FAS11696	NOT3	41
23088357	NOT3_FAS11696	NOT3	47
23088358	NOT3_FAS11696	NOT3	47
23088359	NOT3_FAS11696	NOT3	47
23088360	NOT3_FAS11696	NOT3	188
23088361	NOT3_FAS11696	NOT3	49
23088362	NOT3_FAS11696	NOT3	32
23088363	NOT3_FAS11696	NOT3	115
23088364	NOT3_FAS11696	NOT3	69
23088365	NOT3_FAS11696	NOT3	150
23088366	NOT3_FAS11696	NOT3	51
23088367	NOT3_FAS11696	NOT3	229
23088368	NOT3_FAS11696	NOT3	37
23088369	NOT3_FAS11696	NOT3	23
23088370	NOT3_FAS11696	NOT3	32
23088371	NOT3_FAS11696	NOT3	59
23088372	NOT3_FAS11696	NOT3	41
23088373	NOT3_FAS11696	NOT3	192
23088374	NOT3_FAS11696	NOT3	216
23088375	NOT3_FAS11696	NOT3	103
23088376	NOT3_FAS11696	NOT3	174
23088377	NOT3_FAS11696	NOT3	63
23088378	NOT3_FAS11696	NOT3	183
23088379	NOT3_FAS11696	NOT3	25
23088380	NOT3_FAS11696	NOT3	168
23088381	NOT3_FAS11696	NOT3	242
23088382	NOT3_FAS11696	NOT3	65
23088383	NOT3_FAS11696	NOT3	65
23088384	NOT3_FAS11696	NOT3	206
23088385	NOT3_FAS11696	NOT3	122
23088386	NOT3_FAS11696	NOT3	183
23088387	NOT3_FAS11696	NOT3	183
23088388	NOT3_FAS11696	NOT3	74
23088389	NOT3_FAS11696	NOT3	123
23088390	NOT3_FAS11696	NOT3	63
23088391	NOT3_FAS11696	NOT3	192
23088392	NOT3_FAS11696	NOT3	168
23088393	NOT3_FAS11696	NOT3	219
23088394	NOT3_FAS11696	NOT3	160
23088395	NOT3_FAS11696	NOT3	183
23088396	NOT3_FAS11696	NOT3	137
23088397	NOT3_FAS11696	NOT3	229
23088398	NOT3_FAS11696	NOT3	183
23088399	NOT3_FAS11696	NOT3	160
23088400	NOT3_FAS11696	NOT3	216
23088401	NOT3_FAS11696	NOT3	229
23088402	NOT3_FAS11696	NOT3	219
23088403	NOT3_FAS11696	NOT3	160
23088404	NOT3_FAS11696	NOT3	229
23088405	NOT3_FAS11696	NOT3	229
23088406	NOT3_FAS11696	NOT3	160
23088407	NOT3_FAS11696	NOT3	219
23088408	NOT3_FAS11696	NOT3	22
23088409	NOT3_FAS11696	NOT3	187
23088410	NOT3_FAS11696	NOT3	100
23088411	NOT3_FAS11696	NOT3	105
23088412	NOT3_FAS11696	NOT3	258
23088413	NOT3_FAS11696	NOT3	112
23088414	NOT3_FAS11696	NOT3	123
23088415	NOT3_FAS11696	NOT3	47
23088416	NOT3_FAS11696	NOT3	132
23088417	NOT3_FAS11696	NOT3	133
23088418	NOT3_FAS11696	NOT3	105
23088419	NOT3_FAS11696	NOT3	66
23088420	NOT3_FAS11696	NOT3	97
23088421	NOT3_FAS11696	NOT3	99
23088422	NOT3_FAS11696	NOT3	103
23088423	NOT3_FAS11696	NOT3	160
23088424	NOT3_FAS11696	NOT3	91
23088425	NOT3_FAS11696	NOT3	192
23088426	NOT3_FAS11696	NOT3	13
23088427	NOT3_FAS11696	NOT3	137
23088428	NOT3_FAS11696	NOT3	89
23088429	NOT3_FAS11696	NOT3	88
23088430	NOT3_FAS11696	NOT3	209
23088431	NOT3_FAS11696	NOT3	128
23088432	NOT3_FAS11696	NOT3	84
23088433	NOT3_FAS11696	NOT3	148
23088434	NOT3_FAS11696	NOT3	30
23088435	NOT3_FAS11696	NOT3	94
23088436	NOT3_FAS11696	NOT3	192
23088437	NOT3_FAS11696	NOT3	160
23088438	NOT3_FAS11696	NOT3	13
23088439	NOT3_FAS11696	NOT3	13
23088440	NOT3_FAS11696	NOT3	107
23088441	NOT3_FAS11696	NOT3	139
23088442	NOT3_FAS11696	NOT3	163
23088443	NOT3_FAS11696	NOT3	109
23088444	NOT3_FAS11696	NOT3	239
23088445	NOT3_FAS11696	NOT3	116
23088446	NOT3_FAS11696	NOT3	90
23088447	NOT3_FAS11696	NOT3	189
23088448	NOT3_FAS11696	NOT3	148
23088449	NOT3_FAS11696	NOT3	119
23088450	NOT3_FAS11696	NOT3	214
23088451	NOT3_FAS11696	NOT3	106
23088452	NOT3_FAS11696	NOT3	79
23088453	NOT3_FAS11696	NOT3	155
23088454	NOT3_FAS11696	NOT3	94
23088455	NOT3_FAS11696	NOT3	217
23088456	NOT3_FAS11696	NOT3	164
23088457	NOT3_FAS11696	NOT3	181
23088458	NOT3_FAS11696	NOT3	259
23088459	NOT3_FAS11696	NOT3	188
23088460	NOT3_FAS11696	NOT3	60
23088461	NOT3_FAS11696	NOT3	133
23088462	NOT3_FAS11696	NOT3	243
23088463	NOT3_FAS11696	NOT3	45
23088464	NOT3_FAS11696	NOT3	147
23088465	NOT3_FAS11696	NOT3	75
23088466	NOT3_FAS11696	NOT3	72
23088467	NOT3_FAS11696	NOT3	44
23088468	NOT3_FAS11696	NOT3	153
23088469	NOT3_FAS11696	NOT3	225
23088470	NOT3_FAS11696	NOT3	156
23088471	NOT3_FAS11696	NOT3	143
23088472	NOT3_FAS11696	NOT3	41
23088473	NOT3_FAS11696	NOT3	139
23088474	NOT3_FAS11696	NOT3	107
23088475	NOT3_FAS11696	NOT3	163
23088476	NOT3_FAS11696	NOT3	109
23088477	NOT3_FAS11696	NOT3	239
23088478	NOT3_FAS11696	NOT3	116
23088479	NOT3_FAS11696	NOT3	90
23088480	NOT3_FAS11696	NOT3	189
23088481	NOT3_FAS11696	NOT3	148
23088482	NOT3_FAS11696	NOT3	119
23088483	NOT3_FAS11696	NOT3	214
23088484	NOT3_FAS11696	NOT3	106
23088485	NOT3_FAS11696	NOT3	79
23088486	NOT3_FAS11696	NOT3	155
23088487	NOT3_FAS11696	NOT3	94
23088488	NOT3_FAS11696	NOT3	217
23088489	NOT3_FAS11696	NOT3	164
23088490	NOT3_FAS11696	NOT3	181
23088491	NOT3_FAS11696	NOT3	259
23088492	NOT3_FAS11696	NOT3	14
23088493	NOT3_FAS11696	NOT3	188
23088494	NOT3_FAS11696	NOT3	60
23088495	NOT3_FAS11696	NOT3	133
23088496	NOT3_FAS11696	NOT3	243
23088497	NOT3_FAS11696	NOT3	45
23088498	NOT3_FAS11696	NOT3	147
23088499	NOT3_FAS11696	NOT3	75
23088500	NOT3_FAS11696	NOT3	72
23088501	NOT3_FAS11696	NOT3	44
23088502	NOT3_FAS11696	NOT3	153
23088503	NOT3_FAS11696	NOT3	225
23088504	NOT3_FAS11696	NOT3	156
23088505	NOT3_FAS11696	NOT3	143
23088506	NOT3_FAS11696	NOT3	41
23088507	NOT3_FAS11696	NOT3	167
23088508	NOT3_FAS11696	NOT3	223
23088509	NOT3_FAS11696	NOT3	151
23088510	NOT3_FAS11696	NOT3	80
23088511	NOT3_FAS11696	NOT3	239
23088512	NOT3_FAS11696	NOT3	14
23088513	NOT3_FAS11696	NOT3	14
23088514	NOT3_FAS11696	NOT3	163
23088515	NOT3_FAS11696	NOT3	189
23088516	NOT3_FAS11696	NOT3	139
23088517	NOT3_FAS11696	NOT3	239
23088518	NOT3_FAS11696	NOT3	107
23088519	NOT3_FAS11696	NOT3	106
23088520	NOT3_FAS11696	NOT3	214
23088521	NOT3_FAS11696	NOT3	109
23088522	NOT3_FAS11696	NOT3	148
23088523	NOT3_FAS11696	NOT3	116
23088524	NOT3_FAS11696	NOT3	119
23088525	NOT3_FAS11696	NOT3	90
23088526	NOT3_FAS11696	NOT3	181
23088527	NOT3_FAS11696	NOT3	79
23088528	NOT3_FAS11696	NOT3	155
23088529	NOT3_FAS11696	NOT3	94
23088530	NOT3_FAS11696	NOT3	217
23088531	NOT3_FAS11696	NOT3	164
23088532	NOT3_FAS11696	NOT3	259
23088533	NOT3_FAS11696	NOT3	14
23088534	NOT3_FAS11696	NOT3	188
23088535	NOT3_FAS11696	NOT3	60
23088536	NOT3_FAS11696	NOT3	133
23088537	NOT3_FAS11696	NOT3	243
23088538	NOT3_FAS11696	NOT3	45
23088539	NOT3_FAS11696	NOT3	147
23088540	NOT3_FAS11696	NOT3	75
23088541	NOT3_FAS11696	NOT3	72
23088542	NOT3_FAS11696	NOT3	44
23088543	NOT3_FAS11696	NOT3	153
23088544	NOT3_FAS11696	NOT3	225
23088545	NOT3_FAS11696	NOT3	156
23088546	NOT3_FAS11696	NOT3	143
23088547	NOT3_FAS11696	NOT3	41
23088548	NOT3_FAS11696	NOT3	163
23088549	NOT3_FAS11696	NOT3	189
23088550	NOT3_FAS11696	NOT3	139
23088551	NOT3_FAS11696	NOT3	239
23088552	NOT3_FAS11696	NOT3	107
23088553	NOT3_FAS11696	NOT3	106
23088554	NOT3_FAS11696	NOT3	79
23088555	NOT3_FAS11696	NOT3	214
23088556	NOT3_FAS11696	NOT3	109
23088557	NOT3_FAS11696	NOT3	148
23088558	NOT3_FAS11696	NOT3	116
23088559	NOT3_FAS11696	NOT3	119
23088560	NOT3_FAS11696	NOT3	90
23088561	NOT3_FAS11696	NOT3	155
23088562	NOT3_FAS11696	NOT3	94
23088563	NOT3_FAS11696	NOT3	217
23088564	NOT3_FAS11696	NOT3	164
23088565	NOT3_FAS11696	NOT3	181
23088566	NOT3_FAS11696	NOT3	259
23088567	NOT3_FAS11696	NOT3	14
23088568	NOT3_FAS11696	NOT3	188
23088569	NOT3_FAS11696	NOT3	60
23088570	NOT3_FAS11696	NOT3	133
23088571	NOT3_FAS11696	NOT3	243
23088572	NOT3_FAS11696	NOT3	45
23088573	NOT3_FAS11696	NOT3	147
23088574	NOT3_FAS11696	NOT3	75
23088575	NOT3_FAS11696	NOT3	72
23088576	NOT3_FAS11696	NOT3	44
23088577	NOT3_FAS11696	NOT3	153
23088578	NOT3_FAS11696	NOT3	225
23088579	NOT3_FAS11696	NOT3	156
23088580	NOT3_FAS11696	NOT3	143
23088581	NOT3_FAS11696	NOT3	41
23088582	NOT3_FAS11696	NOT3	14
23088583	NOT3_FAS11696	NOT3	243
23088584	NOT3_FAS11696	NOT3	239
23088585	NOT3_FAS11696	NOT3	239
23088586	NOT3_FAS11696	NOT3	195
23088587	NOT3_FAS11696	NOT3	207
23088588	NOT3_FAS11696	NOT3	75
23088589	NOT3_FAS11696	NOT3	169
23088590	NOT3_FAS11696	NOT3	225
23088591	NOT3_FAS11696	NOT3	98
23088592	NOT3_FAS11696	NOT3	89
23088593	NOT3_FAS11696	NOT3	73
23088594	NOT3_FAS11696	NOT3	74
23088595	NOT3_FAS11696	NOT3	107
23088596	NOT3_FAS11696	NOT3	90
23088597	NOT3_FAS11696	NOT3	102
23088598	NOT3_FAS11696	NOT3	95
23088599	NOT3_FAS11696	NOT3	241
23088600	NOT3_FAS11696	NOT3	104
23088601	NOT3_FAS11696	NOT3	158
23088602	NOT3_FAS11696	NOT3	150
23088603	NOT3_FAS11696	NOT3	148
23088604	NOT3_FAS11696	NOT3	245
23088605	NOT3_FAS11696	NOT3	14
23088606	NOT3_FAS11696	NOT3	10
23088607	NOT3_FAS11696	NOT3	114
23088608	NOT3_FAS11696	NOT3	191
23088609	NOT3_FAS11696	NOT3	156
23088610	NOT3_FAS11696	NOT3	167
23088611	NOT3_FAS11696	NOT3	114
23088612	NOT3_FAS11696	NOT3	177
23088613	NOT3_FAS11696	NOT3	230
23088614	NOT3_FAS11696	NOT3	115
23088615	NOT3_FAS11696	NOT3	245
23088616	NOT3_FAS11696	NOT3	276
23088617	NOT3_FAS11696	NOT3	97
23088618	NOT3_FAS11696	NOT3	36
23088619	NOT3_FAS11696	NOT3	121
23088620	NOT3_FAS11696	NOT3	195
23088621	NOT3_FAS11696	NOT3	243
23088622	NOT3_FAS11696	NOT3	163
23088623	NOT3_FAS11696	NOT3	151
23088624	NOT3_FAS11696	NOT3	130
23088625	NOT3_FAS11696	NOT3	163
23088626	NOT3_FAS11696	NOT3	269
23088627	NOT3_FAS11696	NOT3	135
23088628	NOT3_FAS11696	NOT3	95
23088629	NOT3_FAS11696	NOT3	184
23088630	NOT3_FAS11696	NOT3	177
23088631	NOT3_FAS11696	NOT3	173
23088632	NOT3_FAS11696	NOT3	195
23088633	NOT3_FAS11696	NOT3	134
23088634	NOT3_FAS11696	NOT3	289
23088635	NOT3_FAS11696	NOT3	140
23088636	NOT3_FAS11696	NOT3	134
23088637	NOT3_FAS11696	NOT3	174
23088638	NOT3_FAS11696	NOT3	250
23088639	NOT3_FAS11696	NOT3	223
23088640	NOT3_FAS11696	NOT3	119
23088641	NOT3_FAS11696	NOT3	160
23088642	NOT3_FAS11696	NOT3	107
23088643	NOT3_FAS11696	NOT3	155
23088644	NOT3_FAS11696	NOT3	81
23088645	NOT3_FAS11696	NOT3	129
23088646	NOT3_FAS11696	NOT3	138
23088647	NOT3_FAS11696	NOT3	130
23088648	NOT3_FAS11696	NOT3	266
23088649	NOT3_FAS11696	NOT3	243
23088650	NOT3_FAS11696	NOT3	96
23088651	NOT3_FAS11696	NOT3	151
23088652	NOT3_FAS11696	NOT3	19
23088653	NOT3_FAS11696	NOT3	227
23088654	NOT3_FAS11696	NOT3	135
23088655	NOT3_FAS11696	NOT3	122
23088656	NOT3_FAS11696	NOT3	127
23088657	NOT3_FAS11696	NOT3	120
23088658	NOT3_FAS11696	NOT3	142
23088659	NOT3_FAS11696	NOT3	99
23088660	NOT3_FAS11696	NOT3	198
23088661	NOT3_FAS11696	NOT3	145
23088662	NOT3_FAS11696	NOT3	137
23088663	NOT3_FAS11696	NOT3	198
23088664	NOT3_FAS11696	NOT3	8
23088665	NOT3_FAS11696	NOT3	205
23088666	NOT3_FAS11696	NOT3	58
23088667	NOT3_FAS11696	NOT3	233
23088668	NOT3_FAS11696	NOT3	121
23088669	NOT3_FAS11696	NOT3	321
23088670	NOT3_FAS11696	NOT3	245
23088671	NOT3_FAS11696	NOT3	245
23088672	NOT3_FAS11696	NOT3	138
23088673	NOT3_FAS11696	NOT3	99
23088674	NOT3_FAS11696	NOT3	138
23088675	NOT3_FAS11696	NOT3	154
23088676	NOT3_FAS11696	NOT3	205
23088677	NOT3_FAS11696	NOT3	225
23088678	NOT3_FAS11696	NOT3	165
23088679	NOT3_FAS11696	NOT3	159
23088680	NOT3_FAS11696	NOT3	104
23088681	NOT3_FAS11696	NOT3	217
23088682	NOT3_FAS11696	NOT3	56
23088683	NOT3_FAS11696	NOT3	126
23088684	NOT3_FAS11696	NOT3	93
23088685	NOT3_FAS11696	NOT3	227
23088686	NOT3_FAS11696	NOT3	27
23088687	NOT3_FAS11696	NOT3	229
23088688	NOT3_FAS11696	NOT3	87
23088689	NOT3_FAS11696	NOT3	168
23088690	NOT3_FAS11696	NOT3	95
23088691	NOT3_FAS11696	NOT3	201
23088692	NOT3_FAS11696	NOT3	207
23088693	NOT3_FAS11696	NOT3	86
23088694	NOT3_FAS11696	NOT3	240
23088695	NOT3_FAS11696	NOT3	79
23088696	NOT3_FAS11696	NOT3	230
23088697	NOT3_FAS11696	NOT3	161
23088698	NOT3_FAS11696	NOT3	97
23088699	NOT3_FAS11696	NOT3	151
23088700	NOT3_FAS11696	NOT3	147
23088701	NOT3_FAS11696	NOT3	143
23088702	NOT3_FAS11696	NOT3	176
23088703	NOT3_FAS11696	NOT3	184
23088704	NOT3_FAS11696	NOT3	207
23088705	NOT3_FAS11696	NOT3	162
23088706	NOT3_FAS11696	NOT3	48
23088707	NOT3_FAS11696	NOT3	182
23088708	NOT3_FAS11696	NOT3	154
23088709	NOT3_FAS11696	NOT3	163
23088710	NOT3_FAS11696	NOT3	133
23088711	NOT3_FAS11696	NOT3	202
23088712	NOT3_FAS11696	NOT3	240
23088713	NOT3_FAS11696	NOT3	146
23088714	NOT3_FAS11696	NOT3	115
23088715	NOT3_FAS11696	NOT3	137
23088716	NOT3_FAS11696	NOT3	149
23088717	NOT3_FAS11696	NOT3	130
23088718	NOT3_FAS11696	NOT3	192
23088719	NOT3_FAS11696	NOT3	262
23088720	NOT3_FAS11696	NOT3	273
23088721	NOT3_FAS11696	NOT3	134
23088722	NOT3_FAS11696	NOT3	246
23088723	NOT3_FAS11696	NOT3	266
23088724	NOT3_FAS11696	NOT3	209
23088725	NOT3_FAS11696	NOT3	10
23088726	NOT3_FAS11696	NOT3	210
23088727	NOT3_FAS11696	NOT3	197
23088728	NOT3_FAS11696	NOT3	88
23088729	NOT3_FAS11696	NOT3	9
23088730	NOT3_FAS11696	NOT3	72
23088731	NOT3_FAS11696	NOT3	205
23088732	NOT3_FAS11696	NOT3	158
23088733	NOT3_FAS11696	NOT3	180
23088734	NOT3_FAS11696	NOT3	191
23088735	NOT3_FAS11696	NOT3	233
23088736	NOT3_FAS11696	NOT3	174
23088737	NOT3_FAS11696	NOT3	201
23088738	NOT3_FAS11696	NOT3	102
23088739	NOT3_FAS11696	NOT3	149
23088740	NOT3_FAS11696	NOT3	128
23088741	NOT3_FAS11696	NOT3	233
23088742	NOT3_FAS11696	NOT3	159
23088743	NOT3_FAS11696	NOT3	231
23088744	NOT3_FAS11696	NOT3	145
23088745	NOT3_FAS11696	NOT3	104
23088746	NOT3_FAS11696	NOT3	116
23088747	NOT3_FAS11696	NOT3	104
23088748	NOT3_FAS11696	NOT3	88
23088749	NOT3_FAS11696	NOT3	116
23088750	NOT3_FAS11696	NOT3	288
23088751	NOT3_FAS11696	NOT3	237
23088752	NOT3_FAS11696	NOT3	113
23088753	NOT3_FAS11696	NOT3	159
23088754	NOT3_FAS11696	NOT3	202
23088755	NOT3_FAS11696	NOT3	256
23088756	NOT3_FAS11696	NOT3	212
23088757	NOT3_FAS11696	NOT3	185
23088758	NOT3_FAS11696	NOT3	141
23088759	NOT3_FAS11696	NOT3	119
23088760	NOT3_FAS11696	NOT3	134
23088761	NOT3_FAS11696	NOT3	248
23088762	NOT3_FAS11696	NOT3	55
23088763	NOT3_FAS11696	NOT3	132
23088764	NOT3_FAS11696	NOT3	114
23088765	NOT3_FAS11696	NOT3	17
23088766	NOT3_FAS11696	NOT3	286
23088767	NOT3_FAS11696	NOT3	115
23088768	NOT3_FAS11696	NOT3	212
23088769	NOT3_FAS11696	NOT3	176
23088770	NOT3_FAS11696	NOT3	28
23088771	NOT3_FAS11696	NOT3	51
23088772	NOT3_FAS11696	NOT3	67
23088773	NOT3_FAS11696	NOT3	135
23088774	NOT3_FAS11696	NOT3	111
23088775	NOT3_FAS11696	NOT3	246
23088776	NOT3_FAS11696	NOT3	81
23088777	NOT3_FAS11696	NOT3	220
23088778	NOT3_FAS11696	NOT3	65
23088779	NOT3_FAS11696	NOT3	114
23088780	NOT3_FAS11696	NOT3	115
23088781	NOT3_FAS11696	NOT3	230
23088782	NOT3_FAS11696	NOT3	191
23088783	NOT3_FAS11696	NOT3	276
23088784	NOT3_FAS11696	NOT3	36
23088785	NOT3_FAS11696	NOT3	156
23088786	NOT3_FAS11696	NOT3	177
23088787	NOT3_FAS11696	NOT3	97
23088788	NOT3_FAS11696	NOT3	167
23088789	NOT3_FAS11696	NOT3	114
23088790	NOT3_FAS11696	NOT3	245
23088791	NOT3_FAS11696	NOT3	121
23088792	NOT3_FAS11696	NOT3	195
23088793	NOT3_FAS11696	NOT3	243
23088794	NOT3_FAS11696	NOT3	163
23088795	NOT3_FAS11696	NOT3	151
23088796	NOT3_FAS11696	NOT3	130
23088797	NOT3_FAS11696	NOT3	163
23088798	NOT3_FAS11696	NOT3	269
23088799	NOT3_FAS11696	NOT3	135
23088800	NOT3_FAS11696	NOT3	95
23088801	NOT3_FAS11696	NOT3	184
23088802	NOT3_FAS11696	NOT3	177
23088803	NOT3_FAS11696	NOT3	173
23088804	NOT3_FAS11696	NOT3	195
23088805	NOT3_FAS11696	NOT3	134
23088806	NOT3_FAS11696	NOT3	289
23088807	NOT3_FAS11696	NOT3	140
23088808	NOT3_FAS11696	NOT3	134
23088809	NOT3_FAS11696	NOT3	174
23088810	NOT3_FAS11696	NOT3	250
23088811	NOT3_FAS11696	NOT3	223
23088812	NOT3_FAS11696	NOT3	119
23088813	NOT3_FAS11696	NOT3	160
23088814	NOT3_FAS11696	NOT3	107
23088815	NOT3_FAS11696	NOT3	155
23088816	NOT3_FAS11696	NOT3	81
23088817	NOT3_FAS11696	NOT3	129
23088818	NOT3_FAS11696	NOT3	138
23088819	NOT3_FAS11696	NOT3	130
23088820	NOT3_FAS11696	NOT3	266
23088821	NOT3_FAS11696	NOT3	243
23088822	NOT3_FAS11696	NOT3	96
23088823	NOT3_FAS11696	NOT3	151
23088824	NOT3_FAS11696	NOT3	19
23088825	NOT3_FAS11696	NOT3	227
23088826	NOT3_FAS11696	NOT3	135
23088827	NOT3_FAS11696	NOT3	122
23088828	NOT3_FAS11696	NOT3	127
23088829	NOT3_FAS11696	NOT3	120
23088830	NOT3_FAS11696	NOT3	142
23088831	NOT3_FAS11696	NOT3	99
23088832	NOT3_FAS11696	NOT3	198
23088833	NOT3_FAS11696	NOT3	145
23088834	NOT3_FAS11696	NOT3	137
23088835	NOT3_FAS11696	NOT3	198
23088836	NOT3_FAS11696	NOT3	8
23088837	NOT3_FAS11696	NOT3	205
23088838	NOT3_FAS11696	NOT3	58
23088839	NOT3_FAS11696	NOT3	233
23088840	NOT3_FAS11696	NOT3	121
23088841	NOT3_FAS11696	NOT3	321
23088842	NOT3_FAS11696	NOT3	245
23088843	NOT3_FAS11696	NOT3	245
23088844	NOT3_FAS11696	NOT3	138
23088845	NOT3_FAS11696	NOT3	99
23088846	NOT3_FAS11696	NOT3	138
23088847	NOT3_FAS11696	NOT3	154
23088848	NOT3_FAS11696	NOT3	205
23088849	NOT3_FAS11696	NOT3	225
23088850	NOT3_FAS11696	NOT3	165
23088851	NOT3_FAS11696	NOT3	159
23088852	NOT3_FAS11696	NOT3	104
23088853	NOT3_FAS11696	NOT3	217
23088854	NOT3_FAS11696	NOT3	56
23088855	NOT3_FAS11696	NOT3	126
23088856	NOT3_FAS11696	NOT3	93
23088857	NOT3_FAS11696	NOT3	227
23088858	NOT3_FAS11696	NOT3	27
23088859	NOT3_FAS11696	NOT3	229
23088860	NOT3_FAS11696	NOT3	87
23088861	NOT3_FAS11696	NOT3	168
23088862	NOT3_FAS11696	NOT3	95
23088863	NOT3_FAS11696	NOT3	201
23088864	NOT3_FAS11696	NOT3	207
23088865	NOT3_FAS11696	NOT3	86
23088866	NOT3_FAS11696	NOT3	240
23088867	NOT3_FAS11696	NOT3	79
23088868	NOT3_FAS11696	NOT3	230
23088869	NOT3_FAS11696	NOT3	161
23088870	NOT3_FAS11696	NOT3	97
23088871	NOT3_FAS11696	NOT3	151
23088872	NOT3_FAS11696	NOT3	147
23088873	NOT3_FAS11696	NOT3	17
23088874	NOT3_FAS11696	NOT3	184
23088875	NOT3_FAS11696	NOT3	176
23088876	NOT3_FAS11696	NOT3	207
23088877	NOT3_FAS11696	NOT3	143
23088878	NOT3_FAS11696	NOT3	162
23088879	NOT3_FAS11696	NOT3	48
23088880	NOT3_FAS11696	NOT3	182
23088881	NOT3_FAS11696	NOT3	154
23088882	NOT3_FAS11696	NOT3	163
23088883	NOT3_FAS11696	NOT3	133
23088884	NOT3_FAS11696	NOT3	202
23088885	NOT3_FAS11696	NOT3	240
23088886	NOT3_FAS11696	NOT3	146
23088887	NOT3_FAS11696	NOT3	115
23088888	NOT3_FAS11696	NOT3	137
23088889	NOT3_FAS11696	NOT3	149
23088890	NOT3_FAS11696	NOT3	130
23088891	NOT3_FAS11696	NOT3	192
23088892	NOT3_FAS11696	NOT3	262
23088893	NOT3_FAS11696	NOT3	273
23088894	NOT3_FAS11696	NOT3	134
23088895	NOT3_FAS11696	NOT3	246
23088896	NOT3_FAS11696	NOT3	266
23088897	NOT3_FAS11696	NOT3	209
23088898	NOT3_FAS11696	NOT3	10
23088899	NOT3_FAS11696	NOT3	210
23088900	NOT3_FAS11696	NOT3	197
23088901	NOT3_FAS11696	NOT3	88
23088902	NOT3_FAS11696	NOT3	9
23088903	NOT3_FAS11696	NOT3	72
23088904	NOT3_FAS11696	NOT3	205
23088905	NOT3_FAS11696	NOT3	158
23088906	NOT3_FAS11696	NOT3	180
23088907	NOT3_FAS11696	NOT3	191
23088908	NOT3_FAS11696	NOT3	233
23088909	NOT3_FAS11696	NOT3	174
23088910	NOT3_FAS11696	NOT3	201
23088911	NOT3_FAS11696	NOT3	102
23088912	NOT3_FAS11696	NOT3	149
23088913	NOT3_FAS11696	NOT3	128
23088914	NOT3_FAS11696	NOT3	233
23088915	NOT3_FAS11696	NOT3	159
23088916	NOT3_FAS11696	NOT3	231
23088917	NOT3_FAS11696	NOT3	145
23088918	NOT3_FAS11696	NOT3	104
23088919	NOT3_FAS11696	NOT3	116
23088920	NOT3_FAS11696	NOT3	104
23088921	NOT3_FAS11696	NOT3	88
23088922	NOT3_FAS11696	NOT3	116
23088923	NOT3_FAS11696	NOT3	288
23088924	NOT3_FAS11696	NOT3	237
23088925	NOT3_FAS11696	NOT3	113
23088926	NOT3_FAS11696	NOT3	159
23088927	NOT3_FAS11696	NOT3	202
23088928	NOT3_FAS11696	NOT3	256
23088929	NOT3_FAS11696	NOT3	212
23088930	NOT3_FAS11696	NOT3	185
23088931	NOT3_FAS11696	NOT3	141
23088932	NOT3_FAS11696	NOT3	119
23088933	NOT3_FAS11696	NOT3	134
23088934	NOT3_FAS11696	NOT3	248
23088935	NOT3_FAS11696	NOT3	55
23088936	NOT3_FAS11696	NOT3	132
23088937	NOT3_FAS11696	NOT3	114
23088938	NOT3_FAS11696	NOT3	17
23088939	NOT3_FAS11696	NOT3	286
23088940	NOT3_FAS11696	NOT3	115
23088941	NOT3_FAS11696	NOT3	212
23088942	NOT3_FAS11696	NOT3	176
23088943	NOT3_FAS11696	NOT3	28
23088944	NOT3_FAS11696	NOT3	51
23088945	NOT3_FAS11696	NOT3	67
23088946	NOT3_FAS11696	NOT3	111
23088947	NOT3_FAS11696	NOT3	246
23088948	NOT3_FAS11696	NOT3	81
23088949	NOT3_FAS11696	NOT3	220
23088950	NOT3_FAS11696	NOT3	65
23088951	NOT3_FAS11696	NOT3	114
23088952	NOT3_FAS11696	NOT3	184
23088953	NOT3_FAS11696	NOT3	151
23088954	NOT3_FAS11696	NOT3	142
23088955	NOT3_FAS11696	NOT3	198
23088956	NOT3_FAS11696	NOT3	120
23088957	NOT3_FAS11696	NOT3	151
23088958	NOT3_FAS11696	NOT3	289
23088959	NOT3_FAS11696	NOT3	137
23088960	NOT3_FAS11696	NOT3	107
23088961	NOT3_FAS11696	NOT3	129
23088962	NOT3_FAS11696	NOT3	19
23088963	NOT3_FAS11696	NOT3	135
23088964	NOT3_FAS11696	NOT3	8
23088965	NOT3_FAS11696	NOT3	99
23088966	NOT3_FAS11696	NOT3	198
23088967	NOT3_FAS11696	NOT3	195
23088968	NOT3_FAS11696	NOT3	58
23088969	NOT3_FAS11696	NOT3	121
23088970	NOT3_FAS11696	NOT3	321
23088971	NOT3_FAS11696	NOT3	245
23088972	NOT3_FAS11696	NOT3	245
23088973	NOT3_FAS11696	NOT3	138
23088974	NOT3_FAS11696	NOT3	154
23088975	NOT3_FAS11696	NOT3	165
23088976	NOT3_FAS11696	NOT3	104
23088977	NOT3_FAS11696	NOT3	17
23088978	NOT3_FAS11696	NOT3	10
23088979	NOT3_FAS11696	NOT3	88
23088980	NOT3_FAS11696	NOT3	245
23088981	NOT3_FAS11696	NOT3	245
23088982	NOT3_FAS11696	NOT3	111
23088983	NOT3_FAS11696	NOT3	81
23088984	NOT3_FAS11696	NOT3	220
23088985	NOT3_FAS11696	NOT3	65
23088986	NOT3_FAS11696	NOT3	114
23088987	NOT3_FAS11696	NOT3	224
23088988	NOT3_FAS11696	NOT3	259
23088989	NOT3_FAS11696	NOT3	183
23088990	NOT3_FAS11696	NOT3	210
23088991	NOT3_FAS11696	NOT3	88
23088992	NOT3_FAS11696	NOT3	174
23088993	NOT3_FAS11696	NOT3	233
23088994	NOT3_FAS11696	NOT3	180
23088995	NOT3_FAS11696	NOT3	72
23088996	NOT3_FAS11696	NOT3	205
23088997	NOT3_FAS11696	NOT3	191
23088998	NOT3_FAS11696	NOT3	210
23088999	NOT3_FAS11696	NOT3	197
23089000	NOT3_FAS11696	NOT3	158
23089001	NOT3_FAS11696	NOT3	209
23089002	NOT3_FAS11696	NOT3	201
23089003	NOT3_FAS11696	NOT3	102
23089004	NOT3_FAS11696	NOT3	149
23089005	NOT3_FAS11696	NOT3	128
23089006	NOT3_FAS11696	NOT3	233
23089007	NOT3_FAS11696	NOT3	159
23089008	NOT3_FAS11696	NOT3	231
23089009	NOT3_FAS11696	NOT3	145
23089010	NOT3_FAS11696	NOT3	104
23089011	NOT3_FAS11696	NOT3	116
23089012	NOT3_FAS11696	NOT3	104
23089013	NOT3_FAS11696	NOT3	88
23089014	NOT3_FAS11696	NOT3	116
23089015	NOT3_FAS11696	NOT3	288
23089016	NOT3_FAS11696	NOT3	237
23089017	NOT3_FAS11696	NOT3	113
23089018	NOT3_FAS11696	NOT3	159
23089019	NOT3_FAS11696	NOT3	202
23089020	NOT3_FAS11696	NOT3	256
23089021	NOT3_FAS11696	NOT3	212
23089022	NOT3_FAS11696	NOT3	185
23089023	NOT3_FAS11696	NOT3	141
23089024	NOT3_FAS11696	NOT3	119
23089025	NOT3_FAS11696	NOT3	134
23089026	NOT3_FAS11696	NOT3	248
23089027	NOT3_FAS11696	NOT3	55
23089028	NOT3_FAS11696	NOT3	132
23089029	NOT3_FAS11696	NOT3	114
23089030	NOT3_FAS11696	NOT3	17
23089031	NOT3_FAS11696	NOT3	286
23089032	NOT3_FAS11696	NOT3	115
23089033	NOT3_FAS11696	NOT3	212
23089034	NOT3_FAS11696	NOT3	176
23089035	NOT3_FAS11696	NOT3	28
23089036	NOT3_FAS11696	NOT3	51
23089037	NOT3_FAS11696	NOT3	67
23089038	NOT3_FAS11696	NOT3	111
23089039	NOT3_FAS11696	NOT3	246
23089040	NOT3_FAS11696	NOT3	81
23089041	NOT3_FAS11696	NOT3	220
23089042	NOT3_FAS11696	NOT3	65
23089043	NOT3_FAS11696	NOT3	114
23089044	NOT3_FAS11696	NOT3	228
23089045	NOT3_FAS11696	NOT3	75
23089046	NOT3_FAS11696	NOT3	98
23089047	NOT3_FAS11696	NOT3	45
23089048	NOT3_FAS11696	NOT3	153
23089049	NOT3_FAS11696	NOT3	132
23089050	NOT3_FAS11696	NOT3	34
23089051	NOT3_FAS11696	NOT3	56
23089052	NOT3_FAS11696	NOT3	97
23089053	NOT3_FAS11696	NOT3	83
23089054	NOT3_FAS11696	NOT3	168
23089055	NOT3_FAS11696	NOT3	84
23089056	NOT3_FAS11696	NOT3	121
23089057	NOT3_FAS11696	NOT3	99
23089058	NOT3_FAS11696	NOT3	88
23089059	NOT3_FAS11696	NOT3	98
23089060	NOT3_FAS11696	NOT3	107
23089061	NOT3_FAS11696	NOT3	167
23089062	NOT3_FAS11696	NOT3	95
23089063	NOT3_FAS11696	NOT3	131
23089064	NOT3_FAS11696	NOT3	113
23089065	NOT3_FAS11696	NOT3	211
23089066	NOT3_FAS11696	NOT3	127
23089067	NOT3_FAS11696	NOT3	85
23089068	NOT3_FAS11696	NOT3	44
23089069	NOT3_FAS11696	NOT3	47
23089070	NOT3_FAS11696	NOT3	112
23089071	NOT3_FAS11696	NOT3	95
23089072	NOT3_FAS11696	NOT3	130
23089073	NOT3_FAS11696	NOT3	31
23089074	NOT3_FAS11696	NOT3	34
23089075	NOT3_FAS11696	NOT3	56
23089076	NOT3_FAS11696	NOT3	88
23089077	NOT3_FAS11696	NOT3	113
23089078	NOT3_FAS11696	NOT3	228
23089079	NOT3_FAS11696	NOT3	140
23089080	NOT3_FAS11696	NOT3	98
23089081	NOT3_FAS11696	NOT3	83
23089082	NOT3_FAS11696	NOT3	99
23089083	NOT3_FAS11696	NOT3	150
23089084	NOT3_FAS11696	NOT3	127
23089085	NOT3_FAS11696	NOT3	168
23089086	NOT3_FAS11696	NOT3	45
23089087	NOT3_FAS11696	NOT3	98
23089088	NOT3_FAS11696	NOT3	132
23089089	NOT3_FAS11696	NOT3	95
23089090	NOT3_FAS11696	NOT3	131
23089091	NOT3_FAS11696	NOT3	167
23089092	NOT3_FAS11696	NOT3	144
23089093	NOT3_FAS11696	NOT3	107
23089094	NOT3_FAS11696	NOT3	211
23089095	NOT3_FAS11696	NOT3	121
23089096	NOT3_FAS11696	NOT3	75
23089097	NOT3_FAS11696	NOT3	153
23089098	NOT3_FAS11696	NOT3	84
23089099	NOT3_FAS11696	NOT3	120
23089100	NOT3_FAS11696	NOT3	97
23089101	NOT3_FAS11696	NOT3	85
23089102	NOT3_FAS11696	NOT3	44
23089103	NOT3_FAS11696	NOT3	47
23089104	NOT3_FAS11696	NOT3	112
23089105	NOT3_FAS11696	NOT3	128
23089106	NOT3_FAS11696	NOT3	95
23089107	NOT3_FAS11696	NOT3	130
23089108	NOT3_FAS11696	NOT3	31
23089109	NOT3_FAS11696	NOT3	93
23089110	NOT3_FAS11696	NOT3	120
23089111	NOT3_FAS11696	NOT3	58
23089112	NOT3_FAS11696	NOT3	47
23089113	NOT3_FAS11696	NOT3	96
23089114	NOT3_FAS11696	NOT3	111
23089115	NOT3_FAS11696	NOT3	118
23089116	NOT3_FAS11696	NOT3	218
23089117	NOT3_FAS11696	NOT3	86
23089118	NOT3_FAS11696	NOT3	62
23089119	NOT3_FAS11696	NOT3	129
23089120	NOT3_FAS11696	NOT3	114
23089121	NOT3_FAS11696	NOT3	70
23089122	NOT3_FAS11696	NOT3	34
23089123	NOT3_FAS11696	NOT3	58
23089124	NOT3_FAS11696	NOT3	140
23089125	NOT3_FAS11696	NOT3	150
23089126	NOT3_FAS11696	NOT3	60
23089127	NOT3_FAS11696	NOT3	152
23089128	NOT3_FAS11696	NOT3	120
23089129	NOT3_FAS11696	NOT3	127
23089130	NOT3_FAS11696	NOT3	228
23089131	NOT3_FAS11696	NOT3	75
23089132	NOT3_FAS11696	NOT3	98
23089133	NOT3_FAS11696	NOT3	45
23089134	NOT3_FAS11696	NOT3	153
23089135	NOT3_FAS11696	NOT3	132
23089136	NOT3_FAS11696	NOT3	34
23089137	NOT3_FAS11696	NOT3	56
23089138	NOT3_FAS11696	NOT3	97
23089139	NOT3_FAS11696	NOT3	83
23089140	NOT3_FAS11696	NOT3	168
23089141	NOT3_FAS11696	NOT3	144
23089142	NOT3_FAS11696	NOT3	84
23089143	NOT3_FAS11696	NOT3	121
23089144	NOT3_FAS11696	NOT3	99
23089145	NOT3_FAS11696	NOT3	88
23089146	NOT3_FAS11696	NOT3	98
23089147	NOT3_FAS11696	NOT3	107
23089148	NOT3_FAS11696	NOT3	167
23089149	NOT3_FAS11696	NOT3	95
23089150	NOT3_FAS11696	NOT3	131
23089151	NOT3_FAS11696	NOT3	113
23089152	NOT3_FAS11696	NOT3	211
23089153	NOT3_FAS11696	NOT3	127
23089154	NOT3_FAS11696	NOT3	85
23089155	NOT3_FAS11696	NOT3	44
23089156	NOT3_FAS11696	NOT3	47
23089157	NOT3_FAS11696	NOT3	112
23089158	NOT3_FAS11696	NOT3	128
23089159	NOT3_FAS11696	NOT3	95
23089160	NOT3_FAS11696	NOT3	130
23089161	NOT3_FAS11696	NOT3	31
23089162	NOT3_FAS11696	NOT3	93
23089163	NOT3_FAS11696	NOT3	120
23089164	NOT3_FAS11696	NOT3	163
23089165	NOT3_FAS11696	NOT3	37
23089166	NOT3_FAS11696	NOT3	93
23089167	NOT3_FAS11696	NOT3	120
23089168	NOT3_FAS11696	NOT3	128
23089169	NOT3_FAS11696	NOT3	47
23089170	NOT3_FAS11696	NOT3	95
23089171	NOT3_FAS11696	NOT3	130
23089172	NOT3_FAS11696	NOT3	112
23089173	NOT3_FAS11696	NOT3	31
23089174	NOT3_FAS11696	NOT3	163
23089175	NOT3_FAS11696	NOT3	37
23089176	NOT3_FAS11696	NOT3	163
23089177	NOT3_FAS11696	NOT3	37
23089178	NOT3_FAS11696	NOT3	37
23089179	NOT3_FAS11696	NOT3	121
23089180	NOT3_FAS11696	NOT3	9
23089181	NOT3_FAS11696	NOT3	219
23089182	NOT3_FAS11696	NOT3	9
23089183	NOT3_FAS11696	NOT3	330
23089184	NOT3_FAS11696	NOT3	212
23089185	NOT3_FAS11696	NOT3	110
23089186	NOT3_FAS11696	NOT3	213
23089187	NOT3_FAS11696	NOT3	145
23089188	NOT3_FAS11696	NOT3	187
23089189	NOT3_FAS11696	NOT3	113
23089190	NOT3_FAS11696	NOT3	123
23089191	NOT3_FAS11696	NOT3	126
23089192	NOT3_FAS11696	NOT3	47
23089193	NOT3_FAS11696	NOT3	113
23089194	NOT3_FAS11696	NOT3	89
23089195	NOT3_FAS11696	NOT3	159
23089196	NOT3_FAS11696	NOT3	11
23089197	NOT3_FAS11696	NOT3	221
23089198	NOT3_FAS11696	NOT3	142
23089199	NOT3_FAS11696	NOT3	115
23089200	NOT3_FAS11696	NOT3	150
23089201	NOT3_FAS11696	NOT3	209
23089202	NOT3_FAS11696	NOT3	181
23089203	NOT3_FAS11696	NOT3	196
23089204	NOT3_FAS11696	NOT3	116
23089205	NOT3_FAS11696	NOT3	187
23089206	NOT3_FAS11696	NOT3	118
23089207	NOT3_FAS11696	NOT3	171
23089208	NOT3_FAS11696	NOT3	186
23089209	NOT3_FAS11696	NOT3	168
23089210	NOT3_FAS11696	NOT3	120
23089211	NOT3_FAS11696	NOT3	188
23089212	NOT3_FAS11696	NOT3	214
23089213	NOT3_FAS11696	NOT3	85
23089214	NOT3_FAS11696	NOT3	221
23089215	NOT3_FAS11696	NOT3	147
23089216	NOT3_FAS11696	NOT3	107
23089217	NOT3_FAS11696	NOT3	179
23089218	NOT3_FAS11696	NOT3	209
23089219	NOT3_FAS11696	NOT3	59
23089220	NOT3_FAS11696	NOT3	270
23089221	NOT3_FAS11696	NOT3	85
23089222	NOT3_FAS11696	NOT3	169
23089223	NOT3_FAS11696	NOT3	38
23089224	NOT3_FAS11696	NOT3	94
23089225	NOT3_FAS11696	NOT3	141
23089226	NOT3_FAS11696	NOT3	40
23089227	NOT3_FAS11696	NOT3	102
23089228	NOT3_FAS11696	NOT3	174
23089229	NOT3_FAS11696	NOT3	167
23089230	NOT3_FAS11696	NOT3	170
23089231	NOT3_FAS11696	NOT3	233
23089232	NOT3_FAS11696	NOT3	170
23089233	NOT3_FAS11696	NOT3	297
23089234	NOT3_FAS11696	NOT3	163
23089235	NOT3_FAS11696	NOT3	265
23089236	NOT3_FAS11696	NOT3	145
23089237	NOT3_FAS11696	NOT3	171
23089238	NOT3_FAS11696	NOT3	167
23089239	NOT3_FAS11696	NOT3	109
23089240	NOT3_FAS11696	NOT3	106
23089241	NOT3_FAS11696	NOT3	214
23089242	NOT3_FAS11696	NOT3	182
23089243	NOT3_FAS11696	NOT3	228
23089244	NOT3_FAS11696	NOT3	246
23089245	NOT3_FAS11696	NOT3	184
23089246	NOT3_FAS11696	NOT3	163
23089247	NOT3_FAS11696	NOT3	87
23089248	NOT3_FAS11696	NOT3	74
23089249	NOT3_FAS11696	NOT3	117
23089250	NOT3_FAS11696	NOT3	60
23089251	NOT3_FAS11696	NOT3	145
23089252	NOT3_FAS11696	NOT3	116
23089253	NOT3_FAS11696	NOT3	126
23089254	NOT3_FAS11696	NOT3	152
23089255	NOT3_FAS11696	NOT3	136
23089256	NOT3_FAS11696	NOT3	138
23089257	NOT3_FAS11696	NOT3	120
23089258	NOT3_FAS11696	NOT3	86
23089259	NOT3_FAS11696	NOT3	100
23089260	NOT3_FAS11696	NOT3	105
23089261	NOT3_FAS11696	NOT3	103
23089262	NOT3_FAS11696	NOT3	99
23089263	NOT3_FAS11696	NOT3	86
23089264	NOT3_FAS11696	NOT3	55
23089265	NOT3_FAS11696	NOT3	154
23089266	NOT3_FAS11696	NOT3	74
23089267	NOT3_FAS11696	NOT3	117
23089268	NOT3_FAS11696	NOT3	87
23089269	NOT3_FAS11696	NOT3	60
23089270	NOT3_FAS11696	NOT3	145
23089271	NOT3_FAS11696	NOT3	116
23089272	NOT3_FAS11696	NOT3	126
23089273	NOT3_FAS11696	NOT3	152
23089274	NOT3_FAS11696	NOT3	136
23089275	NOT3_FAS11696	NOT3	138
23089276	NOT3_FAS11696	NOT3	120
23089277	NOT3_FAS11696	NOT3	86
23089278	NOT3_FAS11696	NOT3	100
23089279	NOT3_FAS11696	NOT3	105
23089280	NOT3_FAS11696	NOT3	103
23089281	NOT3_FAS11696	NOT3	99
23089282	NOT3_FAS11696	NOT3	86
23089283	NOT3_FAS11696	NOT3	55
23089284	NOT3_FAS11696	NOT3	154
23089285	NOT3_FAS11696	NOT3	156
23089286	NOT3_FAS11696	NOT3	200
23089287	NOT3_FAS11696	NOT3	128
23089288	NOT3_FAS11696	NOT3	201
23089289	NOT3_FAS11696	NOT3	118
23089290	NOT3_FAS11696	NOT3	223
23089291	NOT3_FAS11696	NOT3	129
23089292	NOT3_FAS11696	NOT3	111
23089293	NOT3_FAS11696	NOT3	183
23089294	NOT3_FAS11696	NOT3	271
23089295	NOT3_FAS11696	NOT3	23
23089296	NOT3_FAS11696	NOT3	126
23089297	NOT3_FAS11696	NOT3	123
23089298	NOT3_FAS11696	NOT3	190
23089299	NOT3_FAS11696	NOT3	180
23089300	NOT3_FAS11696	NOT3	303
23089301	NOT3_FAS11696	NOT3	214
23089302	NOT3_FAS11696	NOT3	86
23089303	NOT3_FAS11696	NOT3	23
23089304	NOT3_FAS11696	NOT3	156
23089305	NOT3_FAS11696	NOT3	200
23089306	NOT3_FAS11696	NOT3	128
23089307	NOT3_FAS11696	NOT3	201
23089308	NOT3_FAS11696	NOT3	118
23089309	NOT3_FAS11696	NOT3	223
23089310	NOT3_FAS11696	NOT3	129
23089311	NOT3_FAS11696	NOT3	111
23089312	NOT3_FAS11696	NOT3	183
23089313	NOT3_FAS11696	NOT3	271
23089314	NOT3_FAS11696	NOT3	123
23089315	NOT3_FAS11696	NOT3	126
23089316	NOT3_FAS11696	NOT3	190
23089317	NOT3_FAS11696	NOT3	180
23089318	NOT3_FAS11696	NOT3	303
23089319	NOT3_FAS11696	NOT3	214
23089320	NOT3_FAS11696	NOT3	86
23089321	NOT3_FAS11696	NOT3	23
23089322	NOT3_FAS11696	NOT3	190
23089323	NOT3_FAS11696	NOT3	180
23089324	NOT3_FAS11696	NOT3	303
23089325	NOT3_FAS11696	NOT3	214
23089326	NOT3_FAS11696	NOT3	86
23089327	NOT3_FAS11696	NOT3	167
23089328	NOT3_FAS11696	NOT3	106
23089329	NOT3_FAS11696	NOT3	129
23089330	NOT3_FAS11696	NOT3	40
23089331	NOT3_FAS11696	NOT3	125
23089332	NOT3_FAS11696	NOT3	38
23089333	NOT3_FAS11696	NOT3	34
23089334	NOT3_FAS11696	NOT3	100
23089335	NOT3_FAS11696	NOT3	72
23089336	NOT3_FAS11696	NOT3	96
23089337	NOT3_FAS11696	NOT3	33
23089338	NOT3_FAS11696	NOT3	141
23089339	NOT3_FAS11696	NOT3	170
23089340	NOT3_FAS11696	NOT3	147
23089341	NOT3_FAS11696	NOT3	52
23089342	NOT3_FAS11696	NOT3	149
23089343	NOT3_FAS11696	NOT3	150
23089344	NOT3_FAS11696	NOT3	59
23089345	NOT3_FAS11696	NOT3	134
23089346	NOT3_FAS11696	NOT3	125
23089347	NOT3_FAS11696	NOT3	104
23089348	NOT3_FAS11696	NOT3	197
23089349	NOT3_FAS11696	NOT3	92
23089350	NOT3_FAS11696	NOT3	106
23089351	NOT3_FAS11696	NOT3	46
23089352	NOT3_FAS11696	NOT3	67
23089353	NOT3_FAS11696	NOT3	117
23089354	NOT3_FAS11696	NOT3	84
23089355	NOT3_FAS11696	NOT3	48
23089356	NOT3_FAS11696	NOT3	94
23089357	NOT3_FAS11696	NOT3	89
23089358	NOT3_FAS11696	NOT3	126
23089359	NOT3_FAS11696	NOT3	74
23089360	NOT3_FAS11696	NOT3	134
23089361	NOT3_FAS11696	NOT3	192
23089362	NOT3_FAS11696	NOT3	75
23089363	NOT3_FAS11696	NOT3	71
23089364	NOT3_FAS11696	NOT3	94
23089365	NOT3_FAS11696	NOT3	62
23089366	NOT3_FAS11696	NOT3	45
23089367	NOT3_FAS11696	NOT3	103
23089368	NOT3_FAS11696	NOT3	66
23089369	NOT3_FAS11696	NOT3	27
23089370	NOT3_FAS11696	NOT3	53
23089371	NOT3_FAS11696	NOT3	82
23089372	NOT3_FAS11696	NOT3	33
23089373	NOT3_FAS11696	NOT3	97
23089374	NOT3_FAS11696	NOT3	76
23089375	NOT3_FAS11696	NOT3	256
23089376	NOT3_FAS11696	NOT3	97
23089377	NOT3_FAS11696	NOT3	95
23089378	NOT3_FAS11696	NOT3	190
23089379	NOT3_FAS11696	NOT3	78
23089380	NOT3_FAS11696	NOT3	98
23089381	NOT3_FAS11696	NOT3	80
23089382	NOT3_FAS11696	NOT3	40
23089383	NOT3_FAS11696	NOT3	39
23089384	NOT3_FAS11696	NOT3	135
23089385	NOT3_FAS11696	NOT3	150
23089386	NOT3_FAS11696	NOT3	184
23089387	NOT3_FAS11696	NOT3	83
23089388	NOT3_FAS11696	NOT3	155
23089389	NOT3_FAS11696	NOT3	183
23089390	NOT3_FAS11696	NOT3	148
23089391	NOT3_FAS11696	NOT3	104
23089392	NOT3_FAS11696	NOT3	103
23089393	NOT3_FAS11696	NOT3	93
23089394	NOT3_FAS11696	NOT3	137
23089395	NOT3_FAS11696	NOT3	109
23089396	NOT3_FAS11696	NOT3	123
23089397	NOT3_FAS11696	NOT3	84
23089398	NOT3_FAS11696	NOT3	76
23089399	NOT3_FAS11696	NOT3	66
23089400	NOT3_FAS11696	NOT3	109
23089401	NOT3_FAS11696	NOT3	137
23089402	NOT3_FAS11696	NOT3	94
23089403	NOT3_FAS11696	NOT3	182
23089404	NOT3_FAS11696	NOT3	120
23089405	NOT3_FAS11696	NOT3	77
23089406	NOT3_FAS11696	NOT3	91
23089407	NOT3_FAS11696	NOT3	88
23089408	NOT3_FAS11696	NOT3	72
23089409	NOT3_FAS11696	NOT3	91
23089410	NOT3_FAS11696	NOT3	33
23089411	NOT3_FAS11696	NOT3	113
23089412	NOT3_FAS11696	NOT3	77
23089413	NOT3_FAS11696	NOT3	131
23089414	NOT3_FAS11696	NOT3	191
23089415	NOT3_FAS11696	NOT3	149
23089416	NOT3_FAS11696	NOT3	99
23089417	NOT3_FAS11696	NOT3	60
23089418	NOT3_FAS11696	NOT3	24
23089419	NOT3_FAS11696	NOT3	80
23089420	NOT3_FAS11696	NOT3	171
23089421	NOT3_FAS11696	NOT3	89
23089422	NOT3_FAS11696	NOT3	111
23089423	NOT3_FAS11696	NOT3	115
23089424	NOT3_FAS11696	NOT3	31
23089425	NOT3_FAS11696	NOT3	80
23089426	NOT3_FAS11696	NOT3	51
23089427	NOT3_FAS11696	NOT3	148
23089428	NOT3_FAS11696	NOT3	66
23089429	NOT3_FAS11696	NOT3	153
23089430	NOT3_FAS11696	NOT3	27
23089431	NOT3_FAS11696	NOT3	130
23089432	NOT3_FAS11696	NOT3	51
23089433	NOT3_FAS11696	NOT3	42
23089434	NOT3_FAS11696	NOT3	138
23089435	NOT3_FAS11696	NOT3	59
23089436	NOT3_FAS11696	NOT3	91
23089437	NOT3_FAS11696	NOT3	175
23089438	NOT3_FAS11696	NOT3	98
23089439	NOT3_FAS11696	NOT3	77
23089440	NOT3_FAS11696	NOT3	146
23089441	NOT3_FAS11696	NOT3	117
23089442	NOT3_FAS11696	NOT3	138
23089443	NOT3_FAS11696	NOT3	138
23089444	NOT3_FAS11696	NOT3	17
23089445	NOT3_FAS11696	NOT3	152
23089446	NOT3_FAS11696	NOT3	103
23089447	NOT3_FAS11696	NOT3	74
23089448	NOT3_FAS11696	NOT3	128
23089449	NOT3_FAS11696	NOT3	87
23089450	NOT3_FAS11696	NOT3	112
23089451	NOT3_FAS11696	NOT3	217
23089452	NOT3_FAS11696	NOT3	53
23089453	NOT3_FAS11696	NOT3	79
23089454	NOT3_FAS11696	NOT3	114
23089455	NOT3_FAS11696	NOT3	53
23089456	NOT3_FAS11696	NOT3	107
23089457	NOT3_FAS11696	NOT3	133
23089458	NOT3_FAS11696	NOT3	96
23089459	NOT3_FAS11696	NOT3	136
23089460	NOT3_FAS11696	NOT3	42
23089461	NOT3_FAS11696	NOT3	106
23089462	NOT3_FAS11696	NOT3	129
23089463	NOT3_FAS11696	NOT3	111
23089464	NOT3_FAS11696	NOT3	40
23089465	NOT3_FAS11696	NOT3	125
23089466	NOT3_FAS11696	NOT3	38
23089467	NOT3_FAS11696	NOT3	152
23089468	NOT3_FAS11696	NOT3	34
23089469	NOT3_FAS11696	NOT3	146
23089470	NOT3_FAS11696	NOT3	59
23089471	NOT3_FAS11696	NOT3	96
23089472	NOT3_FAS11696	NOT3	33
23089473	NOT3_FAS11696	NOT3	141
23089474	NOT3_FAS11696	NOT3	170
23089475	NOT3_FAS11696	NOT3	147
23089476	NOT3_FAS11696	NOT3	52
23089477	NOT3_FAS11696	NOT3	149
23089478	NOT3_FAS11696	NOT3	150
23089479	NOT3_FAS11696	NOT3	59
23089480	NOT3_FAS11696	NOT3	138
23089481	NOT3_FAS11696	NOT3	125
23089482	NOT3_FAS11696	NOT3	104
23089483	NOT3_FAS11696	NOT3	197
23089484	NOT3_FAS11696	NOT3	92
23089485	NOT3_FAS11696	NOT3	42
23089486	NOT3_FAS11696	NOT3	67
23089487	NOT3_FAS11696	NOT3	103
23089488	NOT3_FAS11696	NOT3	117
23089489	NOT3_FAS11696	NOT3	84
23089490	NOT3_FAS11696	NOT3	48
23089491	NOT3_FAS11696	NOT3	94
23089492	NOT3_FAS11696	NOT3	74
23089493	NOT3_FAS11696	NOT3	89
23089494	NOT3_FAS11696	NOT3	126
23089495	NOT3_FAS11696	NOT3	134
23089496	NOT3_FAS11696	NOT3	192
23089497	NOT3_FAS11696	NOT3	75
23089498	NOT3_FAS11696	NOT3	71
23089499	NOT3_FAS11696	NOT3	62
23089500	NOT3_FAS11696	NOT3	103
23089501	NOT3_FAS11696	NOT3	66
23089502	NOT3_FAS11696	NOT3	31
23089503	NOT3_FAS11696	NOT3	27
23089504	NOT3_FAS11696	NOT3	53
23089505	NOT3_FAS11696	NOT3	82
23089506	NOT3_FAS11696	NOT3	33
23089507	NOT3_FAS11696	NOT3	97
23089508	NOT3_FAS11696	NOT3	256
23089509	NOT3_FAS11696	NOT3	97
23089510	NOT3_FAS11696	NOT3	27
23089511	NOT3_FAS11696	NOT3	190
23089512	NOT3_FAS11696	NOT3	78
23089513	NOT3_FAS11696	NOT3	80
23089514	NOT3_FAS11696	NOT3	130
23089515	NOT3_FAS11696	NOT3	40
23089516	NOT3_FAS11696	NOT3	39
23089517	NOT3_FAS11696	NOT3	135
23089518	NOT3_FAS11696	NOT3	150
23089519	NOT3_FAS11696	NOT3	51
23089520	NOT3_FAS11696	NOT3	184
23089521	NOT3_FAS11696	NOT3	175
23089522	NOT3_FAS11696	NOT3	83
23089523	NOT3_FAS11696	NOT3	183
23089524	NOT3_FAS11696	NOT3	148
23089525	NOT3_FAS11696	NOT3	104
23089526	NOT3_FAS11696	NOT3	93
23089527	NOT3_FAS11696	NOT3	148
23089528	NOT3_FAS11696	NOT3	138
23089529	NOT3_FAS11696	NOT3	123
23089530	NOT3_FAS11696	NOT3	76
23089531	NOT3_FAS11696	NOT3	66
23089532	NOT3_FAS11696	NOT3	137
23089533	NOT3_FAS11696	NOT3	94
23089534	NOT3_FAS11696	NOT3	138
23089535	NOT3_FAS11696	NOT3	182
23089536	NOT3_FAS11696	NOT3	120
23089537	NOT3_FAS11696	NOT3	91
23089538	NOT3_FAS11696	NOT3	88
23089539	NOT3_FAS11696	NOT3	66
23089540	NOT3_FAS11696	NOT3	72
23089541	NOT3_FAS11696	NOT3	91
23089542	NOT3_FAS11696	NOT3	113
23089543	NOT3_FAS11696	NOT3	77
23089544	NOT3_FAS11696	NOT3	115
23089545	NOT3_FAS11696	NOT3	17
23089546	NOT3_FAS11696	NOT3	80
23089547	NOT3_FAS11696	NOT3	171
23089548	NOT3_FAS11696	NOT3	128
23089549	NOT3_FAS11696	NOT3	87
23089550	NOT3_FAS11696	NOT3	112
23089551	NOT3_FAS11696	NOT3	153
23089552	NOT3_FAS11696	NOT3	91
23089553	NOT3_FAS11696	NOT3	24
23089554	NOT3_FAS11696	NOT3	100
23089555	NOT3_FAS11696	NOT3	72
23089556	NOT3_FAS11696	NOT3	117
23089557	NOT3_FAS11696	NOT3	134
23089558	NOT3_FAS11696	NOT3	106
23089559	NOT3_FAS11696	NOT3	46
23089560	NOT3_FAS11696	NOT3	217
23089561	NOT3_FAS11696	NOT3	74
23089562	NOT3_FAS11696	NOT3	94
23089563	NOT3_FAS11696	NOT3	80
23089564	NOT3_FAS11696	NOT3	95
23089565	NOT3_FAS11696	NOT3	98
23089566	NOT3_FAS11696	NOT3	103
23089567	NOT3_FAS11696	NOT3	137
23089568	NOT3_FAS11696	NOT3	109
23089569	NOT3_FAS11696	NOT3	84
23089570	NOT3_FAS11696	NOT3	109
23089571	NOT3_FAS11696	NOT3	77
23089572	NOT3_FAS11696	NOT3	131
23089573	NOT3_FAS11696	NOT3	191
23089574	NOT3_FAS11696	NOT3	149
23089575	NOT3_FAS11696	NOT3	77
23089576	NOT3_FAS11696	NOT3	89
23089577	NOT3_FAS11696	NOT3	155
23089578	NOT3_FAS11696	NOT3	76
23089579	NOT3_FAS11696	NOT3	51
23089580	NOT3_FAS11696	NOT3	98
23089581	NOT3_FAS11696	NOT3	53
23089582	NOT3_FAS11696	NOT3	45
23089583	NOT3_FAS11696	NOT3	79
23089584	NOT3_FAS11696	NOT3	114
23089585	NOT3_FAS11696	NOT3	53
23089586	NOT3_FAS11696	NOT3	133
23089587	NOT3_FAS11696	NOT3	96
23089588	NOT3_FAS11696	NOT3	107
23089589	NOT3_FAS11696	NOT3	136
23089590	NOT3_FAS11696	NOT3	42
23089591	NOT3_FAS11696	NOT3	100
23089592	NOT3_FAS11696	NOT3	170
23089593	NOT3_FAS11696	NOT3	197
23089594	NOT3_FAS11696	NOT3	89
23089595	NOT3_FAS11696	NOT3	45
23089596	NOT3_FAS11696	NOT3	31
23089597	NOT3_FAS11696	NOT3	83
23089598	NOT3_FAS11696	NOT3	27
23089599	NOT3_FAS11696	NOT3	82
23089600	NOT3_FAS11696	NOT3	33
23089601	NOT3_FAS11696	NOT3	76
23089602	NOT3_FAS11696	NOT3	256
23089603	NOT3_FAS11696	NOT3	97
23089604	NOT3_FAS11696	NOT3	98
23089605	NOT3_FAS11696	NOT3	40
23089606	NOT3_FAS11696	NOT3	107
23089607	NOT3_FAS11696	NOT3	51
23089608	NOT3_FAS11696	NOT3	91
23089609	NOT3_FAS11696	NOT3	51
23089610	NOT3_FAS11696	NOT3	131
23089611	NOT3_FAS11696	NOT3	106
23089612	NOT3_FAS11696	NOT3	109
23089613	NOT3_FAS11696	NOT3	183
23089614	NOT3_FAS11696	NOT3	191
23089615	NOT3_FAS11696	NOT3	77
23089616	NOT3_FAS11696	NOT3	130
23089617	NOT3_FAS11696	NOT3	135
23089618	NOT3_FAS11696	NOT3	52
23089619	NOT3_FAS11696	NOT3	125
23089620	NOT3_FAS11696	NOT3	74
23089621	NOT3_FAS11696	NOT3	95
23089622	NOT3_FAS11696	NOT3	138
23089623	NOT3_FAS11696	NOT3	33
23089624	NOT3_FAS11696	NOT3	115
23089625	NOT3_FAS11696	NOT3	99
23089626	NOT3_FAS11696	NOT3	149
23089627	NOT3_FAS11696	NOT3	148
23089628	NOT3_FAS11696	NOT3	67
23089629	NOT3_FAS11696	NOT3	48
23089630	NOT3_FAS11696	NOT3	184
23089631	NOT3_FAS11696	NOT3	138
23089632	NOT3_FAS11696	NOT3	126
23089633	NOT3_FAS11696	NOT3	192
23089634	NOT3_FAS11696	NOT3	84
23089635	NOT3_FAS11696	NOT3	60
23089636	NOT3_FAS11696	NOT3	40
23089637	NOT3_FAS11696	NOT3	96
23089638	NOT3_FAS11696	NOT3	71
23089639	NOT3_FAS11696	NOT3	27
23089640	NOT3_FAS11696	NOT3	150
23089641	NOT3_FAS11696	NOT3	148
23089642	NOT3_FAS11696	NOT3	66
23089643	NOT3_FAS11696	NOT3	109
23089644	NOT3_FAS11696	NOT3	94
23089645	NOT3_FAS11696	NOT3	87
23089646	NOT3_FAS11696	NOT3	111
23089647	NOT3_FAS11696	NOT3	147
23089648	NOT3_FAS11696	NOT3	117
23089649	NOT3_FAS11696	NOT3	74
23089650	NOT3_FAS11696	NOT3	153
23089651	NOT3_FAS11696	NOT3	53
23089652	NOT3_FAS11696	NOT3	190
23089653	NOT3_FAS11696	NOT3	78
23089654	NOT3_FAS11696	NOT3	175
23089655	NOT3_FAS11696	NOT3	77
23089656	NOT3_FAS11696	NOT3	171
23089657	NOT3_FAS11696	NOT3	34
23089658	NOT3_FAS11696	NOT3	59
23089659	NOT3_FAS11696	NOT3	117
23089660	NOT3_FAS11696	NOT3	59
23089661	NOT3_FAS11696	NOT3	134
23089662	NOT3_FAS11696	NOT3	42
23089663	NOT3_FAS11696	NOT3	134
23089664	NOT3_FAS11696	NOT3	75
23089665	NOT3_FAS11696	NOT3	91
23089666	NOT3_FAS11696	NOT3	97
23089667	NOT3_FAS11696	NOT3	93
23089668	NOT3_FAS11696	NOT3	137
23089669	NOT3_FAS11696	NOT3	112
23089670	NOT3_FAS11696	NOT3	123
23089671	NOT3_FAS11696	NOT3	182
23089672	NOT3_FAS11696	NOT3	98
23089673	NOT3_FAS11696	NOT3	113
23089674	NOT3_FAS11696	NOT3	149
23089675	NOT3_FAS11696	NOT3	24
23089676	NOT3_FAS11696	NOT3	80
23089677	NOT3_FAS11696	NOT3	84
23089678	NOT3_FAS11696	NOT3	66
23089679	NOT3_FAS11696	NOT3	80
23089680	NOT3_FAS11696	NOT3	104
23089681	NOT3_FAS11696	NOT3	88
23089682	NOT3_FAS11696	NOT3	150
23089683	NOT3_FAS11696	NOT3	103
23089684	NOT3_FAS11696	NOT3	62
23089685	NOT3_FAS11696	NOT3	89
23089686	NOT3_FAS11696	NOT3	129
23089687	NOT3_FAS11696	NOT3	146
23089688	NOT3_FAS11696	NOT3	33
23089689	NOT3_FAS11696	NOT3	53
23089690	NOT3_FAS11696	NOT3	103
23089691	NOT3_FAS11696	NOT3	114
23089692	NOT3_FAS11696	NOT3	80
23089693	NOT3_FAS11696	NOT3	39
23089694	NOT3_FAS11696	NOT3	103
23089695	NOT3_FAS11696	NOT3	76
23089696	NOT3_FAS11696	NOT3	66
23089697	NOT3_FAS11696	NOT3	77
23089698	NOT3_FAS11696	NOT3	17
23089699	NOT3_FAS11696	NOT3	125
23089700	NOT3_FAS11696	NOT3	38
23089701	NOT3_FAS11696	NOT3	72
23089702	NOT3_FAS11696	NOT3	141
23089703	NOT3_FAS11696	NOT3	138
23089704	NOT3_FAS11696	NOT3	104
23089705	NOT3_FAS11696	NOT3	106
23089706	NOT3_FAS11696	NOT3	94
23089707	NOT3_FAS11696	NOT3	137
23089708	NOT3_FAS11696	NOT3	72
23089709	NOT3_FAS11696	NOT3	91
23089710	NOT3_FAS11696	NOT3	152
23089711	NOT3_FAS11696	NOT3	46
23089712	NOT3_FAS11696	NOT3	94
23089713	NOT3_FAS11696	NOT3	92
23089714	NOT3_FAS11696	NOT3	155
23089715	NOT3_FAS11696	NOT3	120
23089716	NOT3_FAS11696	NOT3	128
23089717	NOT3_FAS11696	NOT3	83
23089718	NOT3_FAS11696	NOT3	217
23089719	NOT3_FAS11696	NOT3	79
23089720	NOT3_FAS11696	NOT3	53
23089721	NOT3_FAS11696	NOT3	133
23089722	NOT3_FAS11696	NOT3	96
23089723	NOT3_FAS11696	NOT3	136
23089724	NOT3_FAS11696	NOT3	42
23089725	NOT3_FAS11696	NOT3	76
23089726	NOT3_FAS11696	NOT3	31
23089727	NOT3_FAS11696	NOT3	107
23089728	NOT3_FAS11696	NOT3	89
23089729	NOT3_FAS11696	NOT3	83
23089730	NOT3_FAS11696	NOT3	82
23089731	NOT3_FAS11696	NOT3	33
23089732	NOT3_FAS11696	NOT3	197
23089733	NOT3_FAS11696	NOT3	256
23089734	NOT3_FAS11696	NOT3	51
23089735	NOT3_FAS11696	NOT3	170
23089736	NOT3_FAS11696	NOT3	45
23089737	NOT3_FAS11696	NOT3	27
23089738	NOT3_FAS11696	NOT3	98
23089739	NOT3_FAS11696	NOT3	40
23089740	NOT3_FAS11696	NOT3	91
23089741	NOT3_FAS11696	NOT3	51
23089742	NOT3_FAS11696	NOT3	131
23089743	NOT3_FAS11696	NOT3	100
23089744	NOT3_FAS11696	NOT3	97
23089745	NOT3_FAS11696	NOT3	106
23089746	NOT3_FAS11696	NOT3	109
23089747	NOT3_FAS11696	NOT3	183
23089748	NOT3_FAS11696	NOT3	191
23089749	NOT3_FAS11696	NOT3	77
23089750	NOT3_FAS11696	NOT3	130
23089751	NOT3_FAS11696	NOT3	135
23089752	NOT3_FAS11696	NOT3	52
23089753	NOT3_FAS11696	NOT3	125
23089754	NOT3_FAS11696	NOT3	74
23089755	NOT3_FAS11696	NOT3	95
23089756	NOT3_FAS11696	NOT3	138
23089757	NOT3_FAS11696	NOT3	33
23089758	NOT3_FAS11696	NOT3	115
23089759	NOT3_FAS11696	NOT3	99
23089760	NOT3_FAS11696	NOT3	149
23089761	NOT3_FAS11696	NOT3	148
23089762	NOT3_FAS11696	NOT3	67
23089763	NOT3_FAS11696	NOT3	48
23089764	NOT3_FAS11696	NOT3	184
23089765	NOT3_FAS11696	NOT3	138
23089766	NOT3_FAS11696	NOT3	126
23089767	NOT3_FAS11696	NOT3	192
23089768	NOT3_FAS11696	NOT3	84
23089769	NOT3_FAS11696	NOT3	60
23089770	NOT3_FAS11696	NOT3	40
23089771	NOT3_FAS11696	NOT3	96
23089772	NOT3_FAS11696	NOT3	71
23089773	NOT3_FAS11696	NOT3	27
23089774	NOT3_FAS11696	NOT3	150
23089775	NOT3_FAS11696	NOT3	148
23089776	NOT3_FAS11696	NOT3	66
23089777	NOT3_FAS11696	NOT3	109
23089778	NOT3_FAS11696	NOT3	94
23089779	NOT3_FAS11696	NOT3	87
23089780	NOT3_FAS11696	NOT3	111
23089781	NOT3_FAS11696	NOT3	147
23089782	NOT3_FAS11696	NOT3	117
23089783	NOT3_FAS11696	NOT3	74
23089784	NOT3_FAS11696	NOT3	153
23089785	NOT3_FAS11696	NOT3	53
23089786	NOT3_FAS11696	NOT3	190
23089787	NOT3_FAS11696	NOT3	78
23089788	NOT3_FAS11696	NOT3	175
23089789	NOT3_FAS11696	NOT3	77
23089790	NOT3_FAS11696	NOT3	171
23089791	NOT3_FAS11696	NOT3	34
23089792	NOT3_FAS11696	NOT3	59
23089793	NOT3_FAS11696	NOT3	117
23089794	NOT3_FAS11696	NOT3	59
23089795	NOT3_FAS11696	NOT3	134
23089796	NOT3_FAS11696	NOT3	42
23089797	NOT3_FAS11696	NOT3	134
23089798	NOT3_FAS11696	NOT3	75
23089799	NOT3_FAS11696	NOT3	91
23089800	NOT3_FAS11696	NOT3	97
23089801	NOT3_FAS11696	NOT3	93
23089802	NOT3_FAS11696	NOT3	137
23089803	NOT3_FAS11696	NOT3	112
23089804	NOT3_FAS11696	NOT3	123
23089805	NOT3_FAS11696	NOT3	182
23089806	NOT3_FAS11696	NOT3	98
23089807	NOT3_FAS11696	NOT3	113
23089808	NOT3_FAS11696	NOT3	149
23089809	NOT3_FAS11696	NOT3	24
23089810	NOT3_FAS11696	NOT3	80
23089811	NOT3_FAS11696	NOT3	84
23089812	NOT3_FAS11696	NOT3	66
23089813	NOT3_FAS11696	NOT3	80
23089814	NOT3_FAS11696	NOT3	104
23089815	NOT3_FAS11696	NOT3	88
23089816	NOT3_FAS11696	NOT3	150
23089817	NOT3_FAS11696	NOT3	103
23089818	NOT3_FAS11696	NOT3	62
23089819	NOT3_FAS11696	NOT3	89
23089820	NOT3_FAS11696	NOT3	129
23089821	NOT3_FAS11696	NOT3	146
23089822	NOT3_FAS11696	NOT3	33
23089823	NOT3_FAS11696	NOT3	53
23089824	NOT3_FAS11696	NOT3	103
23089825	NOT3_FAS11696	NOT3	114
23089826	NOT3_FAS11696	NOT3	80
23089827	NOT3_FAS11696	NOT3	39
23089828	NOT3_FAS11696	NOT3	103
23089829	NOT3_FAS11696	NOT3	76
23089830	NOT3_FAS11696	NOT3	66
23089831	NOT3_FAS11696	NOT3	77
23089832	NOT3_FAS11696	NOT3	17
23089833	NOT3_FAS11696	NOT3	125
23089834	NOT3_FAS11696	NOT3	38
23089835	NOT3_FAS11696	NOT3	72
23089836	NOT3_FAS11696	NOT3	141
23089837	NOT3_FAS11696	NOT3	138
23089838	NOT3_FAS11696	NOT3	104
23089839	NOT3_FAS11696	NOT3	106
23089840	NOT3_FAS11696	NOT3	94
23089841	NOT3_FAS11696	NOT3	137
23089842	NOT3_FAS11696	NOT3	72
23089843	NOT3_FAS11696	NOT3	91
23089844	NOT3_FAS11696	NOT3	152
23089845	NOT3_FAS11696	NOT3	46
23089846	NOT3_FAS11696	NOT3	94
23089847	NOT3_FAS11696	NOT3	92
23089848	NOT3_FAS11696	NOT3	155
23089849	NOT3_FAS11696	NOT3	120
23089850	NOT3_FAS11696	NOT3	128
23089851	NOT3_FAS11696	NOT3	83
23089852	NOT3_FAS11696	NOT3	217
23089853	NOT3_FAS11696	NOT3	79
23089854	NOT3_FAS11696	NOT3	53
23089855	NOT3_FAS11696	NOT3	96
23089856	NOT3_FAS11696	NOT3	133
23089857	NOT3_FAS11696	NOT3	136
23089858	NOT3_FAS11696	NOT3	42
23089859	NOT3_FAS11696	NOT3	257
23089860	NOT3_FAS11696	NOT3	207
23089861	NOT3_FAS11696	NOT3	167
23089862	NOT3_FAS11696	NOT3	180
23089863	NOT3_FAS11696	NOT3	266
23089864	NOT3_FAS11696	NOT3	138
23089865	NOT3_FAS11696	NOT3	236
23089866	NOT3_FAS11696	NOT3	262
23089867	NOT3_FAS11696	NOT3	125
23089868	NOT3_FAS11696	NOT3	53
23089869	NOT3_FAS11696	NOT3	96
23089870	NOT3_FAS11696	NOT3	114
23089871	NOT3_FAS11696	NOT3	133
23089872	NOT3_FAS11696	NOT3	53
23089873	NOT3_FAS11696	NOT3	79
23089874	NOT3_FAS11696	NOT3	87
23089875	NOT3_FAS11696	NOT3	80
23089876	NOT3_FAS11696	NOT3	107
23089877	NOT3_FAS11696	NOT3	136
23089878	NOT3_FAS11696	NOT3	42
23089879	NOT3_FAS11696	NOT3	167
23089880	NOT3_FAS11696	NOT3	106
23089881	NOT3_FAS11696	NOT3	129
23089882	NOT3_FAS11696	NOT3	40
23089883	NOT3_FAS11696	NOT3	125
23089884	NOT3_FAS11696	NOT3	38
23089885	NOT3_FAS11696	NOT3	34
23089886	NOT3_FAS11696	NOT3	100
23089887	NOT3_FAS11696	NOT3	72
23089888	NOT3_FAS11696	NOT3	96
23089889	NOT3_FAS11696	NOT3	33
23089890	NOT3_FAS11696	NOT3	141
23089891	NOT3_FAS11696	NOT3	170
23089892	NOT3_FAS11696	NOT3	147
23089893	NOT3_FAS11696	NOT3	52
23089894	NOT3_FAS11696	NOT3	149
23089895	NOT3_FAS11696	NOT3	150
23089896	NOT3_FAS11696	NOT3	59
23089897	NOT3_FAS11696	NOT3	134
23089898	NOT3_FAS11696	NOT3	125
23089899	NOT3_FAS11696	NOT3	104
23089900	NOT3_FAS11696	NOT3	197
23089901	NOT3_FAS11696	NOT3	92
23089902	NOT3_FAS11696	NOT3	106
23089903	NOT3_FAS11696	NOT3	46
23089904	NOT3_FAS11696	NOT3	67
23089905	NOT3_FAS11696	NOT3	117
23089906	NOT3_FAS11696	NOT3	48
23089907	NOT3_FAS11696	NOT3	94
23089908	NOT3_FAS11696	NOT3	89
23089909	NOT3_FAS11696	NOT3	126
23089910	NOT3_FAS11696	NOT3	74
23089911	NOT3_FAS11696	NOT3	134
23089912	NOT3_FAS11696	NOT3	192
23089913	NOT3_FAS11696	NOT3	75
23089914	NOT3_FAS11696	NOT3	71
23089915	NOT3_FAS11696	NOT3	94
23089916	NOT3_FAS11696	NOT3	62
23089917	NOT3_FAS11696	NOT3	45
23089918	NOT3_FAS11696	NOT3	103
23089919	NOT3_FAS11696	NOT3	66
23089920	NOT3_FAS11696	NOT3	27
23089921	NOT3_FAS11696	NOT3	53
23089922	NOT3_FAS11696	NOT3	82
23089923	NOT3_FAS11696	NOT3	33
23089924	NOT3_FAS11696	NOT3	97
23089925	NOT3_FAS11696	NOT3	76
23089926	NOT3_FAS11696	NOT3	256
23089927	NOT3_FAS11696	NOT3	97
23089928	NOT3_FAS11696	NOT3	95
23089929	NOT3_FAS11696	NOT3	190
23089930	NOT3_FAS11696	NOT3	78
23089931	NOT3_FAS11696	NOT3	98
23089932	NOT3_FAS11696	NOT3	80
23089933	NOT3_FAS11696	NOT3	40
23089934	NOT3_FAS11696	NOT3	39
23089935	NOT3_FAS11696	NOT3	135
23089936	NOT3_FAS11696	NOT3	150
23089937	NOT3_FAS11696	NOT3	184
23089938	NOT3_FAS11696	NOT3	83
23089939	NOT3_FAS11696	NOT3	155
23089940	NOT3_FAS11696	NOT3	183
23089941	NOT3_FAS11696	NOT3	148
23089942	NOT3_FAS11696	NOT3	104
23089943	NOT3_FAS11696	NOT3	103
23089944	NOT3_FAS11696	NOT3	93
23089945	NOT3_FAS11696	NOT3	137
23089946	NOT3_FAS11696	NOT3	109
23089947	NOT3_FAS11696	NOT3	123
23089948	NOT3_FAS11696	NOT3	84
23089949	NOT3_FAS11696	NOT3	76
23089950	NOT3_FAS11696	NOT3	66
23089951	NOT3_FAS11696	NOT3	109
23089952	NOT3_FAS11696	NOT3	137
23089953	NOT3_FAS11696	NOT3	94
23089954	NOT3_FAS11696	NOT3	182
23089955	NOT3_FAS11696	NOT3	120
23089956	NOT3_FAS11696	NOT3	77
23089957	NOT3_FAS11696	NOT3	91
23089958	NOT3_FAS11696	NOT3	88
23089959	NOT3_FAS11696	NOT3	72
23089960	NOT3_FAS11696	NOT3	91
23089961	NOT3_FAS11696	NOT3	113
23089962	NOT3_FAS11696	NOT3	77
23089963	NOT3_FAS11696	NOT3	131
23089964	NOT3_FAS11696	NOT3	191
23089965	NOT3_FAS11696	NOT3	149
23089966	NOT3_FAS11696	NOT3	99
23089967	NOT3_FAS11696	NOT3	60
23089968	NOT3_FAS11696	NOT3	24
23089969	NOT3_FAS11696	NOT3	80
23089970	NOT3_FAS11696	NOT3	171
23089971	NOT3_FAS11696	NOT3	89
23089972	NOT3_FAS11696	NOT3	111
23089973	NOT3_FAS11696	NOT3	115
23089974	NOT3_FAS11696	NOT3	31
23089975	NOT3_FAS11696	NOT3	80
23089976	NOT3_FAS11696	NOT3	51
23089977	NOT3_FAS11696	NOT3	148
23089978	NOT3_FAS11696	NOT3	66
23089979	NOT3_FAS11696	NOT3	153
23089980	NOT3_FAS11696	NOT3	27
23089981	NOT3_FAS11696	NOT3	130
23089982	NOT3_FAS11696	NOT3	51
23089983	NOT3_FAS11696	NOT3	42
23089984	NOT3_FAS11696	NOT3	138
23089985	NOT3_FAS11696	NOT3	59
23089986	NOT3_FAS11696	NOT3	91
23089987	NOT3_FAS11696	NOT3	175
23089988	NOT3_FAS11696	NOT3	98
23089989	NOT3_FAS11696	NOT3	77
23089990	NOT3_FAS11696	NOT3	146
23089991	NOT3_FAS11696	NOT3	117
23089992	NOT3_FAS11696	NOT3	138
23089993	NOT3_FAS11696	NOT3	138
23089994	NOT3_FAS11696	NOT3	17
23089995	NOT3_FAS11696	NOT3	152
23089996	NOT3_FAS11696	NOT3	103
23089997	NOT3_FAS11696	NOT3	74
23089998	NOT3_FAS11696	NOT3	128
23089999	NOT3_FAS11696	NOT3	87
23090000	NOT3_FAS11696	NOT3	112
23090001	NOT3_FAS11696	NOT3	217
23090002	NOT3_FAS11696	NOT3	53
23090003	NOT3_FAS11696	NOT3	79
23090004	NOT3_FAS11696	NOT3	114
23090005	NOT3_FAS11696	NOT3	53
23090006	NOT3_FAS11696	NOT3	107
23090007	NOT3_FAS11696	NOT3	133
23090008	NOT3_FAS11696	NOT3	96
23090009	NOT3_FAS11696	NOT3	136
23090010	NOT3_FAS11696	NOT3	42
23090011	NOT3_FAS11696	NOT3	392
23090012	NOT3_FAS11696	NOT3	115
23090013	NOT3_FAS11696	NOT3	197
23090014	NOT3_FAS11696	NOT3	131
23090015	NOT3_FAS11696	NOT3	67
23090016	NOT3_FAS11696	NOT3	59
23090017	NOT3_FAS11696	NOT3	77
23090018	NOT3_FAS11696	NOT3	56
23090019	NOT3_FAS11696	NOT3	392
23090020	NOT3_FAS11696	NOT3	115
23090021	NOT3_FAS11696	NOT3	197
23090022	NOT3_FAS11696	NOT3	131
23090023	NOT3_FAS11696	NOT3	67
23090024	NOT3_FAS11696	NOT3	59
23090025	NOT3_FAS11696	NOT3	77
23090026	NOT3_FAS11696	NOT3	56
23090027	NOT3_FAS11696	NOT3	392
23090028	NOT3_FAS11696	NOT3	115
23090029	NOT3_FAS11696	NOT3	197
23090030	NOT3_FAS11696	NOT3	131
23090031	NOT3_FAS11696	NOT3	67
23090032	NOT3_FAS11696	NOT3	59
23090033	NOT3_FAS11696	NOT3	77
23090034	NOT3_FAS11696	NOT3	56
23090035	NOT3_FAS11696	NOT3	257
23090036	NOT3_FAS11696	NOT3	241
23090037	NOT3_FAS11696	NOT3	197
23090038	NOT3_FAS11696	NOT3	131
23090039	NOT3_FAS11696	NOT3	67
23090040	NOT3_FAS11696	NOT3	59
23090041	NOT3_FAS11696	NOT3	77
23090042	NOT3_FAS11696	NOT3	56
23090043	NOT3_FAS11696	NOT3	10
23090044	NOT3_FAS11696	NOT3	125
23090045	NOT3_FAS11696	NOT3	8
23090046	NOT3_FAS11696	NOT3	20
23090047	NOT3_FAS11696	NOT3	212
23090048	NOT3_FAS11696	NOT3	8
23090049	NOT3_FAS11696	NOT3	136
23090050	NOT3_FAS11696	NOT3	193
23090051	NOT3_FAS11696	NOT3	94
23090052	NOT3_FAS11696	NOT3	78
23090053	NOT3_FAS11696	NOT3	85
23090054	NOT3_FAS11696	NOT3	272
23090055	NOT3_FAS11696	NOT3	138
23090056	NOT3_FAS11696	NOT3	212
23090057	NOT3_FAS11696	NOT3	129
23090058	NOT3_FAS11696	NOT3	46
23090059	NOT3_FAS11696	NOT3	180
23090060	NOT3_FAS11696	NOT3	131
23090061	NOT3_FAS11696	NOT3	94
23090062	NOT3_FAS11696	NOT3	72
23090063	NOT3_FAS11696	NOT3	110
23090064	NOT3_FAS11696	NOT3	81
23090065	NOT3_FAS11696	NOT3	83
23090066	NOT3_FAS11696	NOT3	126
23090067	NOT3_FAS11696	NOT3	93
23090068	NOT3_FAS11696	NOT3	59
23090069	NOT3_FAS11696	NOT3	105
23090070	NOT3_FAS11696	NOT3	182
23090071	NOT3_FAS11696	NOT3	166
23090072	NOT3_FAS11696	NOT3	110
23090073	NOT3_FAS11696	NOT3	146
23090074	NOT3_FAS11696	NOT3	138
23090075	NOT3_FAS11696	NOT3	107
23090076	NOT3_FAS11696	NOT3	70
23090077	NOT3_FAS11696	NOT3	216
23090078	NOT3_FAS11696	NOT3	199
23090079	NOT3_FAS11696	NOT3	116
23090080	NOT3_FAS11696	NOT3	131
23090081	NOT3_FAS11696	NOT3	74
23090082	NOT3_FAS11696	NOT3	117
23090083	NOT3_FAS11696	NOT3	100
23090084	NOT3_FAS11696	NOT3	148
23090085	NOT3_FAS11696	NOT3	97
23090086	NOT3_FAS11696	NOT3	120
23090087	NOT3_FAS11696	NOT3	48
23090088	NOT3_FAS11696	NOT3	126
23090089	NOT3_FAS11696	NOT3	119
23090090	NOT3_FAS11696	NOT3	223
23090091	NOT3_FAS11696	NOT3	151
23090092	NOT3_FAS11696	NOT3	223
23090093	NOT3_FAS11696	NOT3	80
23090094	NOT3_FAS11696	NOT3	112
23090095	NOT3_FAS11696	NOT3	109
23090096	NOT3_FAS11696	NOT3	162
23090097	NOT3_FAS11696	NOT3	107
23090098	NOT3_FAS11696	NOT3	166
23090099	NOT3_FAS11696	NOT3	142
23090100	NOT3_FAS11696	NOT3	55
23090101	NOT3_FAS11696	NOT3	273
23090102	NOT3_FAS11696	NOT3	88
23090103	NOT3_FAS11696	NOT3	123
23090104	NOT3_FAS11696	NOT3	70
23090105	NOT3_FAS11696	NOT3	258
23090106	NOT3_FAS11696	NOT3	126
23090107	NOT3_FAS11696	NOT3	136
23090108	NOT3_FAS11696	NOT3	83
23090109	NOT3_FAS11696	NOT3	170
23090110	NOT3_FAS11696	NOT3	103
23090111	NOT3_FAS11696	NOT3	68
23090112	NOT3_FAS11696	NOT3	57
23090113	NOT3_FAS11696	NOT3	77
23090114	NOT3_FAS11696	NOT3	77
23090115	NOT3_FAS11696	NOT3	33
23090116	NOT3_FAS11696	NOT3	163
23090117	NOT3_FAS11696	NOT3	139
23090118	NOT3_FAS11696	NOT3	121
23090119	NOT3_FAS11696	NOT3	177
23090120	NOT3_FAS11696	NOT3	126
23090121	NOT3_FAS11696	NOT3	136
23090122	NOT3_FAS11696	NOT3	97
23090123	NOT3_FAS11696	NOT3	122
23090124	NOT3_FAS11696	NOT3	210
23090125	NOT3_FAS11696	NOT3	123
23090126	NOT3_FAS11696	NOT3	73
23090127	NOT3_FAS11696	NOT3	84
23090128	NOT3_FAS11696	NOT3	69
23090129	NOT3_FAS11696	NOT3	47
23090130	NOT3_FAS11696	NOT3	66
23090131	NOT3_FAS11696	NOT3	68
23090132	NOT3_FAS11696	NOT3	125
23090133	NOT3_FAS11696	NOT3	43
23090134	NOT3_FAS11696	NOT3	73
23090135	NOT3_FAS11696	NOT3	246
23090136	NOT3_FAS11696	NOT3	85
23090137	NOT3_FAS11696	NOT3	93
23090138	NOT3_FAS11696	NOT3	92
23090139	NOT3_FAS11696	NOT3	104
23090140	NOT3_FAS11696	NOT3	99
23090141	NOT3_FAS11696	NOT3	44
23090142	NOT3_FAS11696	NOT3	229
23090143	NOT3_FAS11696	NOT3	137
23090144	NOT3_FAS11696	NOT3	184
23090145	NOT3_FAS11696	NOT3	117
23090146	NOT3_FAS11696	NOT3	133
23090147	NOT3_FAS11696	NOT3	115
23090148	NOT3_FAS11696	NOT3	139
23090149	NOT3_FAS11696	NOT3	87
23090150	NOT3_FAS11696	NOT3	107
23090151	NOT3_FAS11696	NOT3	40
23090152	NOT3_FAS11696	NOT3	114
23090153	NOT3_FAS11696	NOT3	82
23090154	NOT3_FAS11696	NOT3	97
23090155	NOT3_FAS11696	NOT3	58
23090156	NOT3_FAS11696	NOT3	101
23090157	NOT3_FAS11696	NOT3	343
23090158	NOT3_FAS11696	NOT3	142
23090159	NOT3_FAS11696	NOT3	87
23090160	NOT3_FAS11696	NOT3	99
23090161	NOT3_FAS11696	NOT3	113
23090162	NOT3_FAS11696	NOT3	83
23090163	NOT3_FAS11696	NOT3	47
23090164	NOT3_FAS11696	NOT3	214
23090165	NOT3_FAS11696	NOT3	73
23090166	NOT3_FAS11696	NOT3	165
23090167	NOT3_FAS11696	NOT3	164
23090168	NOT3_FAS11696	NOT3	173
23090169	NOT3_FAS11696	NOT3	17
23090170	NOT3_FAS11696	NOT3	144
23090171	NOT3_FAS11696	NOT3	100
23090172	NOT3_FAS11696	NOT3	242
23090173	NOT3_FAS11696	NOT3	69
23090174	NOT3_FAS11696	NOT3	57
23090175	NOT3_FAS11696	NOT3	60
23090176	NOT3_FAS11696	NOT3	71
23090177	NOT3_FAS11696	NOT3	109
23090178	NOT3_FAS11696	NOT3	107
23090179	NOT3_FAS11696	NOT3	31
23090180	NOT3_FAS11696	NOT3	40
23090181	NOT3_FAS11696	NOT3	213
23090182	NOT3_FAS11696	NOT3	133
23090183	NOT3_FAS11696	NOT3	127
23090184	NOT3_FAS11696	NOT3	95
23090185	NOT3_FAS11696	NOT3	164
23090186	NOT3_FAS11696	NOT3	95
23090187	NOT3_FAS11696	NOT3	144
23090188	NOT3_FAS11696	NOT3	111
23090189	NOT3_FAS11696	NOT3	49
23090190	NOT3_FAS11696	NOT3	58
23090191	NOT3_FAS11696	NOT3	161
23090192	NOT3_FAS11696	NOT3	50
23090193	NOT3_FAS11696	NOT3	81
23090194	NOT3_FAS11696	NOT3	133
23090195	NOT3_FAS11696	NOT3	156
23090196	NOT3_FAS11696	NOT3	44
23090197	NOT3_FAS11696	NOT3	82
23090198	NOT3_FAS11696	NOT3	141
23090199	NOT3_FAS11696	NOT3	61
23090200	NOT3_FAS11696	NOT3	78
23090201	NOT3_FAS11696	NOT3	129
23090202	NOT3_FAS11696	NOT3	147
23090203	NOT3_FAS11696	NOT3	111
23090204	NOT3_FAS11696	NOT3	131
23090205	NOT3_FAS11696	NOT3	224
23090206	NOT3_FAS11696	NOT3	68
23090207	NOT3_FAS11696	NOT3	75
23090208	NOT3_FAS11696	NOT3	195
23090209	NOT3_FAS11696	NOT3	96
23090210	NOT3_FAS11696	NOT3	154
23090211	NOT3_FAS11696	NOT3	151
23090212	NOT3_FAS11696	NOT3	181
23090213	NOT3_FAS11696	NOT3	127
23090214	NOT3_FAS11696	NOT3	199
23090215	NOT3_FAS11696	NOT3	93
23090216	NOT3_FAS11696	NOT3	41
23090217	NOT3_FAS11696	NOT3	24
23090218	NOT3_FAS11696	NOT3	146
23090219	NOT3_FAS11696	NOT3	192
23090220	NOT3_FAS11696	NOT3	75
23090221	NOT3_FAS11696	NOT3	33
23090222	NOT3_FAS11696	NOT3	107
23090223	NOT3_FAS11696	NOT3	165
23090224	NOT3_FAS11696	NOT3	101
23090225	NOT3_FAS11696	NOT3	155
23090226	NOT3_FAS11696	NOT3	80
23090227	NOT3_FAS11696	NOT3	93
23090228	NOT3_FAS11696	NOT3	126
23090229	NOT3_FAS11696	NOT3	157
23090230	NOT3_FAS11696	NOT3	163
23090231	NOT3_FAS11696	NOT3	94
23090232	NOT3_FAS11696	NOT3	142
23090233	NOT3_FAS11696	NOT3	89
23090234	NOT3_FAS11696	NOT3	145
23090235	NOT3_FAS11696	NOT3	193
23090236	NOT3_FAS11696	NOT3	80
23090237	NOT3_FAS11696	NOT3	253
23090238	NOT3_FAS11696	NOT3	129
23090239	NOT3_FAS11696	NOT3	124
23090240	NOT3_FAS11696	NOT3	108
23090241	NOT3_FAS11696	NOT3	103
23090242	NOT3_FAS11696	NOT3	103
23090243	NOT3_FAS11696	NOT3	73
23090244	NOT3_FAS11696	NOT3	42
23090245	NOT3_FAS11696	NOT3	100
23090246	NOT3_FAS11696	NOT3	70
23090247	NOT3_FAS11696	NOT3	158
23090248	NOT3_FAS11696	NOT3	134
23090249	NOT3_FAS11696	NOT3	74
23090250	NOT3_FAS11696	NOT3	90
23090251	NOT3_FAS11696	NOT3	28
23090252	NOT3_FAS11696	NOT3	41
23090253	NOT3_FAS11696	NOT3	128
23090254	NOT3_FAS11696	NOT3	134
23090255	NOT3_FAS11696	NOT3	170
23090256	NOT3_FAS11696	NOT3	170
23090257	NOT3_FAS11696	NOT3	120
23090258	NOT3_FAS11696	NOT3	35
23090259	NOT3_FAS11696	NOT3	232
23090260	NOT3_FAS11696	NOT3	98
23090261	NOT3_FAS11696	NOT3	162
23090262	NOT3_FAS11696	NOT3	52
23090263	NOT3_FAS11696	NOT3	130
23090264	NOT3_FAS11696	NOT3	221
23090265	NOT3_FAS11696	NOT3	100
23090266	NOT3_FAS11696	NOT3	33
23090267	NOT3_FAS11696	NOT3	163
23090268	NOT3_FAS11696	NOT3	182
23090269	NOT3_FAS11696	NOT3	130
23090270	NOT3_FAS11696	NOT3	168
23090271	NOT3_FAS11696	NOT3	49
23090272	NOT3_FAS11696	NOT3	146
23090273	NOT3_FAS11696	NOT3	128
23090274	NOT3_FAS11696	NOT3	78
23090275	NOT3_FAS11696	NOT3	99
23090276	NOT3_FAS11696	NOT3	123
23090277	NOT3_FAS11696	NOT3	89
23090278	NOT3_FAS11696	NOT3	84
23090279	NOT3_FAS11696	NOT3	120
23090280	NOT3_FAS11696	NOT3	79
23090281	NOT3_FAS11696	NOT3	138
23090282	NOT3_FAS11696	NOT3	121
23090283	NOT3_FAS11696	NOT3	129
23090284	NOT3_FAS11696	NOT3	169
23090285	NOT3_FAS11696	NOT3	121
23090286	NOT3_FAS11696	NOT3	75
23090287	NOT3_FAS11696	NOT3	94
23090288	NOT3_FAS11696	NOT3	127
23090289	NOT3_FAS11696	NOT3	151
23090290	NOT3_FAS11696	NOT3	140
23090291	NOT3_FAS11696	NOT3	99
23090292	NOT3_FAS11696	NOT3	183
23090293	NOT3_FAS11696	NOT3	55
23090294	NOT3_FAS11696	NOT3	92
23090295	NOT3_FAS11696	NOT3	131
23090296	NOT3_FAS11696	NOT3	52
23090297	NOT3_FAS11696	NOT3	101
23090298	NOT3_FAS11696	NOT3	173
23090299	NOT3_FAS11696	NOT3	92
23090300	NOT3_FAS11696	NOT3	77
23090301	NOT3_FAS11696	NOT3	56
23090302	NOT3_FAS11696	NOT3	59
23090303	NOT3_FAS11696	NOT3	67
23090304	NOT3_FAS11696	NOT3	55
23090305	NOT3_FAS11696	NOT3	131
23090306	NOT3_FAS11696	NOT3	94
23090307	NOT3_FAS11696	NOT3	100
23090308	NOT3_FAS11696	NOT3	55
23090309	NOT3_FAS11696	NOT3	66
23090310	NOT3_FAS11696	NOT3	93
23090311	NOT3_FAS11696	NOT3	89
23090312	NOT3_FAS11696	NOT3	93
23090313	NOT3_FAS11696	NOT3	131
23090314	NOT3_FAS11696	NOT3	94
23090315	NOT3_FAS11696	NOT3	100
23090316	NOT3_FAS11696	NOT3	55
23090317	NOT3_FAS11696	NOT3	66
23090318	NOT3_FAS11696	NOT3	93
23090319	NOT3_FAS11696	NOT3	204
23090320	NOT3_FAS11696	NOT3	89
23090321	NOT3_FAS11696	NOT3	93
23090322	NOT3_FAS11696	NOT3	131
23090323	NOT3_FAS11696	NOT3	265
23090324	NOT3_FAS11696	NOT3	94
23090325	NOT3_FAS11696	NOT3	201
23090326	NOT3_FAS11696	NOT3	48
23090327	NOT3_FAS11696	NOT3	109
23090328	NOT3_FAS11696	NOT3	203
23090329	NOT3_FAS11696	NOT3	100
23090330	NOT3_FAS11696	NOT3	55
23090331	NOT3_FAS11696	NOT3	66
23090332	NOT3_FAS11696	NOT3	93
23090333	NOT3_FAS11696	NOT3	204
23090334	NOT3_FAS11696	NOT3	89
23090335	NOT3_FAS11696	NOT3	93
23090336	NOT3_FAS11696	NOT3	131
23090337	NOT3_FAS11696	NOT3	265
23090338	NOT3_FAS11696	NOT3	94
23090339	NOT3_FAS11696	NOT3	201
23090340	NOT3_FAS11696	NOT3	48
23090341	NOT3_FAS11696	NOT3	109
23090342	NOT3_FAS11696	NOT3	203
23090343	NOT3_FAS11696	NOT3	100
23090344	NOT3_FAS11696	NOT3	66
23090345	NOT3_FAS11696	NOT3	55
23090346	NOT3_FAS11696	NOT3	93
23090347	NOT3_FAS11696	NOT3	204
23090348	NOT3_FAS11696	NOT3	89
23090349	NOT3_FAS11696	NOT3	93
23090350	NOT3_FAS11696	NOT3	131
23090351	NOT3_FAS11696	NOT3	265
23090352	NOT3_FAS11696	NOT3	94
23090353	NOT3_FAS11696	NOT3	201
23090354	NOT3_FAS11696	NOT3	48
23090355	NOT3_FAS11696	NOT3	109
23090356	NOT3_FAS11696	NOT3	203
23090357	NOT3_FAS11696	NOT3	203
23090358	NOT3_FAS11696	NOT3	48
23090359	NOT3_FAS11696	NOT3	109
23090360	NOT3_FAS11696	NOT3	245
23090361	NOT3_FAS11696	NOT3	27
23090362	NOT3_FAS11696	NOT3	302
23090363	NOT3_FAS11696	NOT3	292
23090364	NOT3_FAS11696	NOT3	236
23090365	NOT3_FAS11696	NOT3	85
23090366	NOT3_FAS11696	NOT3	115
23090367	NOT3_FAS11696	NOT3	161
23090368	NOT3_FAS11696	NOT3	105
23090369	NOT3_FAS11696	NOT3	238
23090370	NOT3_FAS11696	NOT3	160
23090371	NOT3_FAS11696	NOT3	117
23090372	NOT3_FAS11696	NOT3	68
23090373	NOT3_FAS11696	NOT3	127
23090374	NOT3_FAS11696	NOT3	22
23090375	NOT3_FAS11696	NOT3	117
23090376	NOT3_FAS11696	NOT3	52
23090377	NOT3_FAS11696	NOT3	343
23090378	NOT3_FAS11696	NOT3	195
23090379	NOT3_FAS11696	NOT3	137
23090380	NOT3_FAS11696	NOT3	90
23090381	NOT3_FAS11696	NOT3	119
23090382	NOT3_FAS11696	NOT3	52
23090383	NOT3_FAS11696	NOT3	182
23090384	NOT3_FAS11696	NOT3	34
23090385	NOT3_FAS11696	NOT3	85
23090386	NOT3_FAS11696	NOT3	140
23090387	NOT3_FAS11696	NOT3	116
23090388	NOT3_FAS11696	NOT3	11
23090389	NOT3_FAS11696	NOT3	200
23090390	NOT3_FAS11696	NOT3	144
23090391	NOT3_FAS11696	NOT3	94
23090392	NOT3_FAS11696	NOT3	231
23090393	NOT3_FAS11696	NOT3	27
23090394	NOT3_FAS11696	NOT3	226
23090395	NOT3_FAS11696	NOT3	143
23090396	NOT3_FAS11696	NOT3	154
23090397	NOT3_FAS11696	NOT3	244
23090398	NOT3_FAS11696	NOT3	116
23090399	NOT3_FAS11696	NOT3	245
23090400	NOT3_FAS11696	NOT3	138
23090401	NOT3_FAS11696	NOT3	215
23090402	NOT3_FAS11696	NOT3	155
23090403	NOT3_FAS11696	NOT3	162
23090404	NOT3_FAS11696	NOT3	230
23090405	NOT3_FAS11696	NOT3	48
23090406	NOT3_FAS11696	NOT3	236
23090407	NOT3_FAS11696	NOT3	302
23090408	NOT3_FAS11696	NOT3	166
23090409	NOT3_FAS11696	NOT3	292
23090410	NOT3_FAS11696	NOT3	279
23090411	NOT3_FAS11696	NOT3	218
23090412	NOT3_FAS11696	NOT3	75
23090413	NOT3_FAS11696	NOT3	95
23090414	NOT3_FAS11696	NOT3	190
23090415	NOT3_FAS11696	NOT3	144
23090416	NOT3_FAS11696	NOT3	125
23090417	NOT3_FAS11696	NOT3	27
23090418	NOT3_FAS11696	NOT3	27
23090419	NOT3_FAS11696	NOT3	279
23090420	NOT3_FAS11696	NOT3	166
23090421	NOT3_FAS11696	NOT3	225
23090422	NOT3_FAS11696	NOT3	131
23090423	NOT3_FAS11696	NOT3	119
23090424	NOT3_FAS11696	NOT3	95
23090425	NOT3_FAS11696	NOT3	131
23090426	NOT3_FAS11696	NOT3	33
23090427	NOT3_FAS11696	NOT3	74
23090428	NOT3_FAS11696	NOT3	159
23090429	NOT3_FAS11696	NOT3	100
23090430	NOT3_FAS11696	NOT3	107
23090431	NOT3_FAS11696	NOT3	79
23090432	NOT3_FAS11696	NOT3	95
23090433	NOT3_FAS11696	NOT3	131
23090434	NOT3_FAS11696	NOT3	33
23090435	NOT3_FAS11696	NOT3	159
23090436	NOT3_FAS11696	NOT3	79
23090437	NOT3_FAS11696	NOT3	95
23090438	NOT3_FAS11696	NOT3	33
23090439	NOT3_FAS11696	NOT3	159
23090440	NOT3_FAS11696	NOT3	159
23090441	NOT3_FAS11696	NOT3	33
23090442	NOT3_FAS11696	NOT3	95
23090443	NOT3_FAS11696	NOT3	159
23090444	NOT3_FAS11696	NOT3	131
23090445	NOT3_FAS11696	NOT3	33
23090446	NOT3_FAS11696	NOT3	95
23090447	NOT3_FAS11696	NOT3	295
23090448	NOT3_FAS11696	NOT3	44
23090449	NOT3_FAS11696	NOT3	261
23090450	NOT3_FAS11696	NOT3	93
23090451	NOT3_FAS11696	NOT3	69
23090452	NOT3_FAS11696	NOT3	182
23090453	NOT3_FAS11696	NOT3	183
23090454	NOT3_FAS11696	NOT3	213
23090455	NOT3_FAS11696	NOT3	221
23090456	NOT3_FAS11696	NOT3	118
23090457	NOT3_FAS11696	NOT3	134
23090458	NOT3_FAS11696	NOT3	149
23090459	NOT3_FAS11696	NOT3	110
23090460	NOT3_FAS11696	NOT3	321
23090461	NOT3_FAS11696	NOT3	200
23090462	NOT3_FAS11696	NOT3	241
23090463	NOT3_FAS11696	NOT3	344
23090464	NOT3_FAS11696	NOT3	93
23090465	NOT3_FAS11696	NOT3	258
23090466	NOT3_FAS11696	NOT3	252
23090467	NOT3_FAS11696	NOT3	231
23090468	NOT3_FAS11696	NOT3	285
23090469	NOT3_FAS11696	NOT3	66
23090470	NOT3_FAS11696	NOT3	97
23090471	NOT3_FAS11696	NOT3	105
23090472	NOT3_FAS11696	NOT3	44
23090473	NOT3_FAS11696	NOT3	261
23090474	NOT3_FAS11696	NOT3	93
23090475	NOT3_FAS11696	NOT3	69
23090476	NOT3_FAS11696	NOT3	182
23090477	NOT3_FAS11696	NOT3	252
23090478	NOT3_FAS11696	NOT3	183
23090479	NOT3_FAS11696	NOT3	213
23090480	NOT3_FAS11696	NOT3	173
23090481	NOT3_FAS11696	NOT3	221
23090482	NOT3_FAS11696	NOT3	118
23090483	NOT3_FAS11696	NOT3	134
23090484	NOT3_FAS11696	NOT3	149
23090485	NOT3_FAS11696	NOT3	110
23090486	NOT3_FAS11696	NOT3	321
23090487	NOT3_FAS11696	NOT3	200
23090488	NOT3_FAS11696	NOT3	241
23090489	NOT3_FAS11696	NOT3	344
23090490	NOT3_FAS11696	NOT3	93
23090491	NOT3_FAS11696	NOT3	258
23090492	NOT3_FAS11696	NOT3	295
23090493	NOT3_FAS11696	NOT3	252
23090494	NOT3_FAS11696	NOT3	313
23090495	NOT3_FAS11696	NOT3	58
23090496	NOT3_FAS11696	NOT3	66
23090497	NOT3_FAS11696	NOT3	97
23090498	NOT3_FAS11696	NOT3	105
23090499	NOT3_FAS11696	NOT3	44
23090500	NOT3_FAS11696	NOT3	261
23090501	NOT3_FAS11696	NOT3	93
23090502	NOT3_FAS11696	NOT3	69
23090503	NOT3_FAS11696	NOT3	183
23090504	NOT3_FAS11696	NOT3	213
23090505	NOT3_FAS11696	NOT3	221
23090506	NOT3_FAS11696	NOT3	118
23090507	NOT3_FAS11696	NOT3	134
23090508	NOT3_FAS11696	NOT3	110
23090509	NOT3_FAS11696	NOT3	321
23090510	NOT3_FAS11696	NOT3	200
23090511	NOT3_FAS11696	NOT3	241
23090512	NOT3_FAS11696	NOT3	344
23090513	NOT3_FAS11696	NOT3	93
23090514	NOT3_FAS11696	NOT3	182
23090515	NOT3_FAS11696	NOT3	252
23090516	NOT3_FAS11696	NOT3	313
23090517	NOT3_FAS11696	NOT3	149
23090518	NOT3_FAS11696	NOT3	58
23090519	NOT3_FAS11696	NOT3	285
23090520	NOT3_FAS11696	NOT3	295
23090521	NOT3_FAS11696	NOT3	44
23090522	NOT3_FAS11696	NOT3	261
23090523	NOT3_FAS11696	NOT3	93
23090524	NOT3_FAS11696	NOT3	69
23090525	NOT3_FAS11696	NOT3	182
23090526	NOT3_FAS11696	NOT3	183
23090527	NOT3_FAS11696	NOT3	213
23090528	NOT3_FAS11696	NOT3	221
23090529	NOT3_FAS11696	NOT3	118
23090530	NOT3_FAS11696	NOT3	134
23090531	NOT3_FAS11696	NOT3	149
23090532	NOT3_FAS11696	NOT3	110
23090533	NOT3_FAS11696	NOT3	321
23090534	NOT3_FAS11696	NOT3	200
23090535	NOT3_FAS11696	NOT3	241
23090536	NOT3_FAS11696	NOT3	344
23090537	NOT3_FAS11696	NOT3	93
23090538	NOT3_FAS11696	NOT3	258
23090539	NOT3_FAS11696	NOT3	252
23090540	NOT3_FAS11696	NOT3	313
23090541	NOT3_FAS11696	NOT3	58
23090542	NOT3_FAS11696	NOT3	231
23090543	NOT3_FAS11696	NOT3	285
23090544	NOT3_FAS11696	NOT3	66
23090545	NOT3_FAS11696	NOT3	105
23090546	NOT3_FAS11696	NOT3	298
23090547	NOT3_FAS11696	NOT3	295
23090548	NOT3_FAS11696	NOT3	44
23090549	NOT3_FAS11696	NOT3	261
23090550	NOT3_FAS11696	NOT3	93
23090551	NOT3_FAS11696	NOT3	69
23090552	NOT3_FAS11696	NOT3	182
23090553	NOT3_FAS11696	NOT3	183
23090554	NOT3_FAS11696	NOT3	213
23090555	NOT3_FAS11696	NOT3	221
23090556	NOT3_FAS11696	NOT3	118
23090557	NOT3_FAS11696	NOT3	134
23090558	NOT3_FAS11696	NOT3	149
23090559	NOT3_FAS11696	NOT3	110
23090560	NOT3_FAS11696	NOT3	321
23090561	NOT3_FAS11696	NOT3	200
23090562	NOT3_FAS11696	NOT3	241
23090563	NOT3_FAS11696	NOT3	344
23090564	NOT3_FAS11696	NOT3	93
23090565	NOT3_FAS11696	NOT3	258
23090566	NOT3_FAS11696	NOT3	313
23090567	NOT3_FAS11696	NOT3	58
23090568	NOT3_FAS11696	NOT3	231
23090569	NOT3_FAS11696	NOT3	285
23090570	NOT3_FAS11696	NOT3	66
23090571	NOT3_FAS11696	NOT3	97
23090572	NOT3_FAS11696	NOT3	105
23090573	NOT3_FAS11696	NOT3	200
23090574	NOT3_FAS11696	NOT3	173
23090575	NOT3_FAS11696	NOT3	298
23090576	NOT3_FAS11696	NOT3	252
23090577	NOT3_FAS11696	NOT3	313
23090578	NOT3_FAS11696	NOT3	58
23090579	NOT3_FAS11696	NOT3	231
23090580	NOT3_FAS11696	NOT3	97
23090581	NOT3_FAS11696	NOT3	232
23090582	NOT3_FAS11696	NOT3	258
23090583	NOT3_FAS11696	NOT3	173
23090584	NOT3_FAS11696	NOT3	241
23090585	NOT3_FAS11696	NOT3	321
23090586	NOT3_FAS11696	NOT3	295
23090587	NOT3_FAS11696	NOT3	200
23090588	NOT3_FAS11696	NOT3	229
23090589	NOT3_FAS11696	NOT3	298
23090590	NOT3_FAS11696	NOT3	252
23090591	NOT3_FAS11696	NOT3	344
23090592	NOT3_FAS11696	NOT3	222
23090593	NOT3_FAS11696	NOT3	226
23090594	NOT3_FAS11696	NOT3	236
23090595	NOT3_FAS11696	NOT3	227
23090596	NOT3_FAS11696	NOT3	250
23090597	NOT3_FAS11696	NOT3	184
23090598	NOT3_FAS11696	NOT3	285
23090599	NOT3_FAS11696	NOT3	231
23090600	NOT3_FAS11696	NOT3	66
23090601	NOT3_FAS11696	NOT3	97
23090602	NOT3_FAS11696	NOT3	105
23090603	NOT3_FAS11696	NOT3	93
23090604	NOT3_FAS11696	NOT3	213
23090605	NOT3_FAS11696	NOT3	69
23090606	NOT3_FAS11696	NOT3	134
23090607	NOT3_FAS11696	NOT3	93
23090608	NOT3_FAS11696	NOT3	258
23090609	NOT3_FAS11696	NOT3	182
23090610	NOT3_FAS11696	NOT3	44
23090611	NOT3_FAS11696	NOT3	183
23090612	NOT3_FAS11696	NOT3	261
23090613	NOT3_FAS11696	NOT3	118
23090614	NOT3_FAS11696	NOT3	252
23090615	NOT3_FAS11696	NOT3	313
23090616	NOT3_FAS11696	NOT3	221
23090617	NOT3_FAS11696	NOT3	110
23090618	NOT3_FAS11696	NOT3	149
23090619	NOT3_FAS11696	NOT3	58
23090620	NOT3_FAS11696	NOT3	231
23090621	NOT3_FAS11696	NOT3	285
23090622	NOT3_FAS11696	NOT3	66
23090623	NOT3_FAS11696	NOT3	97
23090624	NOT3_FAS11696	NOT3	105
23090625	NOT3_FAS11696	NOT3	210
23090626	NOT3_FAS11696	NOT3	118
23090627	NOT3_FAS11696	NOT3	260
23090628	NOT3_FAS11696	NOT3	82
23090629	NOT3_FAS11696	NOT3	129
23090630	NOT3_FAS11696	NOT3	99
23090631	NOT3_FAS11696	NOT3	77
23090632	NOT3_FAS11696	NOT3	210
23090633	NOT3_FAS11696	NOT3	118
23090634	NOT3_FAS11696	NOT3	260
23090635	NOT3_FAS11696	NOT3	9
23090636	NOT3_FAS11696	NOT3	9
23090637	NOT3_FAS11696	NOT3	210
23090638	NOT3_FAS11696	NOT3	118
23090639	NOT3_FAS11696	NOT3	260
23090640	NOT3_FAS11696	NOT3	82
23090641	NOT3_FAS11696	NOT3	129
23090642	NOT3_FAS11696	NOT3	99
23090643	NOT3_FAS11696	NOT3	77
23090644	NOT3_FAS11696	NOT3	210
23090645	NOT3_FAS11696	NOT3	118
23090646	NOT3_FAS11696	NOT3	260
23090647	NOT3_FAS11696	NOT3	82
23090648	NOT3_FAS11696	NOT3	129
23090649	NOT3_FAS11696	NOT3	99
23090650	NOT3_FAS11696	NOT3	77
23090651	NOT3_FAS11696	NOT3	210
23090652	NOT3_FAS11696	NOT3	118
23090653	NOT3_FAS11696	NOT3	260
23090654	NOT3_FAS11696	NOT3	210
23090655	NOT3_FAS11696	NOT3	9
23090656	NOT3_FAS11696	NOT3	9
23090657	NOT3_FAS11696	NOT3	9
23090658	NOT3_FAS11696	NOT3	9
23090659	NOT3_FAS11696	NOT3	9
23090660	NOT3_FAS11696	NOT3	9
23090661	NOT3_FAS11696	NOT3	9
23090662	NOT3_FAS11696	NOT3	9
23090663	NOT3_FAS11696	NOT3	9
23090664	NOT3_FAS11696	NOT3	9
23090665	NOT3_FAS11696	NOT3	118
23090666	NOT3_FAS11696	NOT3	260
23090667	NOT3_FAS11696	NOT3	99
23090668	NOT3_FAS11696	NOT3	210
23090669	NOT3_FAS11696	NOT3	129
23090670	NOT3_FAS11696	NOT3	82
23090671	NOT3_FAS11696	NOT3	77
23090672	NOT3_FAS11696	NOT3	99
23090673	NOT3_FAS11696	NOT3	57
23090674	NOT3_FAS11696	NOT3	57
23090675	NOT3_FAS11696	NOT3	98
23090676	NOT3_FAS11696	NOT3	180
23090677	NOT3_FAS11696	NOT3	169
23090678	NOT3_FAS11696	NOT3	90
23090679	NOT3_FAS11696	NOT3	334
23090680	NOT3_FAS11696	NOT3	57
23090681	NOT3_FAS11696	NOT3	98
23090682	NOT3_FAS11696	NOT3	38
23090683	NOT3_FAS11696	NOT3	180
23090684	NOT3_FAS11696	NOT3	169
23090685	NOT3_FAS11696	NOT3	90
23090686	NOT3_FAS11696	NOT3	80
23090687	NOT3_FAS11696	NOT3	261
23090688	NOT3_FAS11696	NOT3	274
23090689	NOT3_FAS11696	NOT3	170
23090690	NOT3_FAS11696	NOT3	141
23090691	NOT3_FAS11696	NOT3	191
23090692	NOT3_FAS11696	NOT3	80
23090693	NOT3_FAS11696	NOT3	107
23090694	NOT3_FAS11696	NOT3	100
23090695	NOT3_FAS11696	NOT3	106
23090696	NOT3_FAS11696	NOT3	334
23090697	NOT3_FAS11696	NOT3	57
23090698	NOT3_FAS11696	NOT3	180
23090699	NOT3_FAS11696	NOT3	38
23090700	NOT3_FAS11696	NOT3	98
23090701	NOT3_FAS11696	NOT3	169
23090702	NOT3_FAS11696	NOT3	90
23090703	NOT3_FAS11696	NOT3	80
23090704	NOT3_FAS11696	NOT3	261
23090705	NOT3_FAS11696	NOT3	274
23090706	NOT3_FAS11696	NOT3	170
23090707	NOT3_FAS11696	NOT3	141
23090708	NOT3_FAS11696	NOT3	191
23090709	NOT3_FAS11696	NOT3	80
23090710	NOT3_FAS11696	NOT3	107
23090711	NOT3_FAS11696	NOT3	100
23090712	NOT3_FAS11696	NOT3	106
23090713	NOT3_FAS11696	NOT3	334
23090714	NOT3_FAS11696	NOT3	57
23090715	NOT3_FAS11696	NOT3	180
23090716	NOT3_FAS11696	NOT3	38
23090717	NOT3_FAS11696	NOT3	98
23090718	NOT3_FAS11696	NOT3	169
23090719	NOT3_FAS11696	NOT3	90
23090720	NOT3_FAS11696	NOT3	80
23090721	NOT3_FAS11696	NOT3	261
23090722	NOT3_FAS11696	NOT3	274
23090723	NOT3_FAS11696	NOT3	170
23090724	NOT3_FAS11696	NOT3	141
23090725	NOT3_FAS11696	NOT3	191
23090726	NOT3_FAS11696	NOT3	80
23090727	NOT3_FAS11696	NOT3	107
23090728	NOT3_FAS11696	NOT3	100
23090729	NOT3_FAS11696	NOT3	106
23090730	NOT3_FAS11696	NOT3	235
23090731	NOT3_FAS11696	NOT3	235
23090732	NOT3_FAS11696	NOT3	261
23090733	NOT3_FAS11696	NOT3	191
23090734	NOT3_FAS11696	NOT3	80
23090735	NOT3_FAS11696	NOT3	107
23090736	NOT3_FAS11696	NOT3	100
23090737	NOT3_FAS11696	NOT3	106
23090738	NOT3_FAS11696	NOT3	265
23090739	NOT3_FAS11696	NOT3	300
23090740	NOT3_FAS11696	NOT3	124
23090741	NOT3_FAS11696	NOT3	75
23090742	NOT3_FAS11696	NOT3	139
23090743	NOT3_FAS11696	NOT3	184
23090744	NOT3_FAS11696	NOT3	266
23090745	NOT3_FAS11696	NOT3	189
23090746	NOT3_FAS11696	NOT3	139
23090747	NOT3_FAS11696	NOT3	65
23090748	NOT3_FAS11696	NOT3	193
23090749	NOT3_FAS11696	NOT3	152
23090750	NOT3_FAS11696	NOT3	84
23090751	NOT3_FAS11696	NOT3	64
23090752	NOT3_FAS11696	NOT3	74
23090753	NOT3_FAS11696	NOT3	283
23090754	NOT3_FAS11696	NOT3	140
23090755	NOT3_FAS11696	NOT3	150
23090756	NOT3_FAS11696	NOT3	129
23090757	NOT3_FAS11696	NOT3	147
23090758	NOT3_FAS11696	NOT3	144
23090759	NOT3_FAS11696	NOT3	276
23090760	NOT3_FAS11696	NOT3	192
23090761	NOT3_FAS11696	NOT3	114
23090762	NOT3_FAS11696	NOT3	72
23090763	NOT3_FAS11696	NOT3	193
23090764	NOT3_FAS11696	NOT3	215
23090765	NOT3_FAS11696	NOT3	53
23090766	NOT3_FAS11696	NOT3	40
23090767	NOT3_FAS11696	NOT3	90
23090768	NOT3_FAS11696	NOT3	53
23090769	NOT3_FAS11696	NOT3	204
23090770	NOT3_FAS11696	NOT3	247
23090771	NOT3_FAS11696	NOT3	178
23090772	NOT3_FAS11696	NOT3	90
23090773	NOT3_FAS11696	NOT3	122
23090774	NOT3_FAS11696	NOT3	151
23090775	NOT3_FAS11696	NOT3	127
23090776	NOT3_FAS11696	NOT3	61
23090777	NOT3_FAS11696	NOT3	71
23090778	NOT3_FAS11696	NOT3	113
23090779	NOT3_FAS11696	NOT3	54
23090780	NOT3_FAS11696	NOT3	40
23090781	NOT3_FAS11696	NOT3	90
23090782	NOT3_FAS11696	NOT3	204
23090783	NOT3_FAS11696	NOT3	338
23090784	NOT3_FAS11696	NOT3	193
23090785	NOT3_FAS11696	NOT3	187
23090786	NOT3_FAS11696	NOT3	333
23090787	NOT3_FAS11696	NOT3	120
23090788	NOT3_FAS11696	NOT3	389
23090789	NOT3_FAS11696	NOT3	236
23090790	NOT3_FAS11696	NOT3	286
23090791	NOT3_FAS11696	NOT3	88
23090792	NOT3_FAS11696	NOT3	215
23090793	NOT3_FAS11696	NOT3	290
23090794	NOT3_FAS11696	NOT3	53
23090795	NOT3_FAS11696	NOT3	172
23090796	NOT3_FAS11696	NOT3	246
23090797	NOT3_FAS11696	NOT3	274
23090798	NOT3_FAS11696	NOT3	192
23090799	NOT3_FAS11696	NOT3	162
23090800	NOT3_FAS11696	NOT3	346
23090801	NOT3_FAS11696	NOT3	278
23090802	NOT3_FAS11696	NOT3	163
23090803	NOT3_FAS11696	NOT3	280
23090804	NOT3_FAS11696	NOT3	235
23090805	NOT3_FAS11696	NOT3	90
23090806	NOT3_FAS11696	NOT3	322
23090807	NOT3_FAS11696	NOT3	122
23090808	NOT3_FAS11696	NOT3	71
23090809	NOT3_FAS11696	NOT3	113
23090810	NOT3_FAS11696	NOT3	54
23090811	NOT3_FAS11696	NOT3	90
23090812	NOT3_FAS11696	NOT3	193
23090813	NOT3_FAS11696	NOT3	61
23090814	NOT3_FAS11696	NOT3	37
23090815	NOT3_FAS11696	NOT3	151
23090816	NOT3_FAS11696	NOT3	122
23090817	NOT3_FAS11696	NOT3	71
23090818	NOT3_FAS11696	NOT3	146
23090819	NOT3_FAS11696	NOT3	276
23090820	NOT3_FAS11696	NOT3	107
23090821	NOT3_FAS11696	NOT3	82
23090822	NOT3_FAS11696	NOT3	87
23090823	NOT3_FAS11696	NOT3	98
23090824	NOT3_FAS11696	NOT3	183
23090825	NOT3_FAS11696	NOT3	57
23090826	NOT3_FAS11696	NOT3	159
23090827	NOT3_FAS11696	NOT3	103
23090828	NOT3_FAS11696	NOT3	179
23090829	NOT3_FAS11696	NOT3	104
23090830	NOT3_FAS11696	NOT3	121
23090831	NOT3_FAS11696	NOT3	92
23090832	NOT3_FAS11696	NOT3	110
23090833	NOT3_FAS11696	NOT3	171
23090834	NOT3_FAS11696	NOT3	162
23090835	NOT3_FAS11696	NOT3	154
23090836	NOT3_FAS11696	NOT3	150
23090837	NOT3_FAS11696	NOT3	160
23090838	NOT3_FAS11696	NOT3	78
23090839	NOT3_FAS11696	NOT3	79
23090840	NOT3_FAS11696	NOT3	127
23090841	NOT3_FAS11696	NOT3	218
23090842	NOT3_FAS11696	NOT3	144
23090843	NOT3_FAS11696	NOT3	102
23090844	NOT3_FAS11696	NOT3	160
23090845	NOT3_FAS11696	NOT3	183
23090846	NOT3_FAS11696	NOT3	121
23090847	NOT3_FAS11696	NOT3	103
23090848	NOT3_FAS11696	NOT3	131
23090849	NOT3_FAS11696	NOT3	192
23090850	NOT3_FAS11696	NOT3	145
23090851	NOT3_FAS11696	NOT3	165
23090852	NOT3_FAS11696	NOT3	88
23090853	NOT3_FAS11696	NOT3	202
23090854	NOT3_FAS11696	NOT3	187
23090855	NOT3_FAS11696	NOT3	156
23090856	NOT3_FAS11696	NOT3	136
23090857	NOT3_FAS11696	NOT3	119
23090858	NOT3_FAS11696	NOT3	170
23090859	NOT3_FAS11696	NOT3	91
23090860	NOT3_FAS11696	NOT3	49
23090861	NOT3_FAS11696	NOT3	203
23090862	NOT3_FAS11696	NOT3	141
23090863	NOT3_FAS11696	NOT3	94
23090864	NOT3_FAS11696	NOT3	86
23090865	NOT3_FAS11696	NOT3	144
23090866	NOT3_FAS11696	NOT3	179
23090867	NOT3_FAS11696	NOT3	142
23090868	NOT3_FAS11696	NOT3	115
23090869	NOT3_FAS11696	NOT3	167
23090870	NOT3_FAS11696	NOT3	68
23090871	NOT3_FAS11696	NOT3	186
23090872	NOT3_FAS11696	NOT3	211
23090873	NOT3_FAS11696	NOT3	156
23090874	NOT3_FAS11696	NOT3	206
23090875	NOT3_FAS11696	NOT3	157
23090876	NOT3_FAS11696	NOT3	114
23090877	NOT3_FAS11696	NOT3	87
23090878	NOT3_FAS11696	NOT3	103
23090879	NOT3_FAS11696	NOT3	131
23090880	NOT3_FAS11696	NOT3	116
23090881	NOT3_FAS11696	NOT3	124
23090882	NOT3_FAS11696	NOT3	154
23090883	NOT3_FAS11696	NOT3	12
23090884	NOT3_FAS11696	NOT3	48
23090885	NOT3_FAS11696	NOT3	236
23090886	NOT3_FAS11696	NOT3	97
23090887	NOT3_FAS11696	NOT3	151
23090888	NOT3_FAS11696	NOT3	165
23090889	NOT3_FAS11696	NOT3	136
23090890	NOT3_FAS11696	NOT3	290
23090891	NOT3_FAS11696	NOT3	113
23090892	NOT3_FAS11696	NOT3	184
23090893	NOT3_FAS11696	NOT3	188
23090894	NOT3_FAS11696	NOT3	116
23090895	NOT3_FAS11696	NOT3	119
23090896	NOT3_FAS11696	NOT3	73
23090897	NOT3_FAS11696	NOT3	117
23090898	NOT3_FAS11696	NOT3	151
23090899	NOT3_FAS11696	NOT3	60
23090900	NOT3_FAS11696	NOT3	234
23090901	NOT3_FAS11696	NOT3	133
23090902	NOT3_FAS11696	NOT3	128
23090903	NOT3_FAS11696	NOT3	70
23090904	NOT3_FAS11696	NOT3	265
23090905	NOT3_FAS11696	NOT3	114
23090906	NOT3_FAS11696	NOT3	129
23090907	NOT3_FAS11696	NOT3	164
23090908	NOT3_FAS11696	NOT3	64
23090909	NOT3_FAS11696	NOT3	97
23090910	NOT3_FAS11696	NOT3	141
23090911	NOT3_FAS11696	NOT3	109
23090912	NOT3_FAS11696	NOT3	95
23090913	NOT3_FAS11696	NOT3	179
23090914	NOT3_FAS11696	NOT3	194
23090915	NOT3_FAS11696	NOT3	119
23090916	NOT3_FAS11696	NOT3	89
23090917	NOT3_FAS11696	NOT3	45
23090918	NOT3_FAS11696	NOT3	12
23090919	NOT3_FAS11696	NOT3	92
23090920	NOT3_FAS11696	NOT3	70
23090921	NOT3_FAS11696	NOT3	91
23090922	NOT3_FAS11696	NOT3	57
23090923	NOT3_FAS11696	NOT3	284
23090924	NOT3_FAS11696	NOT3	285
23090925	NOT3_FAS11696	NOT3	178
23090926	NOT3_FAS11696	NOT3	194
23090927	NOT3_FAS11696	NOT3	161
23090928	NOT3_FAS11696	NOT3	83
23090929	NOT3_FAS11696	NOT3	122
23090930	NOT3_FAS11696	NOT3	197
23090931	NOT3_FAS11696	NOT3	292
23090932	NOT3_FAS11696	NOT3	219
23090933	NOT3_FAS11696	NOT3	230
23090934	NOT3_FAS11696	NOT3	185
23090935	NOT3_FAS11696	NOT3	132
23090936	NOT3_FAS11696	NOT3	251
23090937	NOT3_FAS11696	NOT3	111
23090938	NOT3_FAS11696	NOT3	244
23090939	NOT3_FAS11696	NOT3	71
23090940	NOT3_FAS11696	NOT3	207
23090941	NOT3_FAS11696	NOT3	8
23090942	NOT3_FAS11696	NOT3	173
23090943	NOT3_FAS11696	NOT3	8
23090944	NOT3_FAS11696	NOT3	86
23090945	NOT3_FAS11696	NOT3	60
23090946	NOT3_FAS11696	NOT3	131
23090947	NOT3_FAS11696	NOT3	107
23090948	NOT3_FAS11696	NOT3	202
23090949	NOT3_FAS11696	NOT3	254
23090950	NOT3_FAS11696	NOT3	260
23090951	NOT3_FAS11696	NOT3	225
23090952	NOT3_FAS11696	NOT3	126
23090953	NOT3_FAS11696	NOT3	93
23090954	NOT3_FAS11696	NOT3	194
23090955	NOT3_FAS11696	NOT3	284
23090956	NOT3_FAS11696	NOT3	285
23090957	NOT3_FAS11696	NOT3	178
23090958	NOT3_FAS11696	NOT3	194
23090959	NOT3_FAS11696	NOT3	161
23090960	NOT3_FAS11696	NOT3	83
23090961	NOT3_FAS11696	NOT3	122
23090962	NOT3_FAS11696	NOT3	197
23090963	NOT3_FAS11696	NOT3	292
23090964	NOT3_FAS11696	NOT3	219
23090965	NOT3_FAS11696	NOT3	230
23090966	NOT3_FAS11696	NOT3	185
23090967	NOT3_FAS11696	NOT3	132
23090968	NOT3_FAS11696	NOT3	251
23090969	NOT3_FAS11696	NOT3	111
23090970	NOT3_FAS11696	NOT3	244
23090971	NOT3_FAS11696	NOT3	71
23090972	NOT3_FAS11696	NOT3	207
23090973	NOT3_FAS11696	NOT3	8
23090974	NOT3_FAS11696	NOT3	173
23090975	NOT3_FAS11696	NOT3	8
23090976	NOT3_FAS11696	NOT3	86
23090977	NOT3_FAS11696	NOT3	131
23090978	NOT3_FAS11696	NOT3	107
23090979	NOT3_FAS11696	NOT3	202
23090980	NOT3_FAS11696	NOT3	254
23090981	NOT3_FAS11696	NOT3	260
23090982	NOT3_FAS11696	NOT3	225
23090983	NOT3_FAS11696	NOT3	126
23090984	NOT3_FAS11696	NOT3	93
23090985	NOT3_FAS11696	NOT3	194
23090986	NOT3_FAS11696	NOT3	194
23090987	NOT3_FAS11696	NOT3	284
23090988	NOT3_FAS11696	NOT3	285
23090989	NOT3_FAS11696	NOT3	161
23090990	NOT3_FAS11696	NOT3	178
23090991	NOT3_FAS11696	NOT3	83
23090992	NOT3_FAS11696	NOT3	197
23090993	NOT3_FAS11696	NOT3	292
23090994	NOT3_FAS11696	NOT3	219
23090995	NOT3_FAS11696	NOT3	230
23090996	NOT3_FAS11696	NOT3	185
23090997	NOT3_FAS11696	NOT3	132
23090998	NOT3_FAS11696	NOT3	251
23090999	NOT3_FAS11696	NOT3	111
23091000	NOT3_FAS11696	NOT3	244
23091001	NOT3_FAS11696	NOT3	71
23091002	NOT3_FAS11696	NOT3	207
23091003	NOT3_FAS11696	NOT3	8
23091004	NOT3_FAS11696	NOT3	173
23091005	NOT3_FAS11696	NOT3	8
23091006	NOT3_FAS11696	NOT3	86
23091007	NOT3_FAS11696	NOT3	60
23091008	NOT3_FAS11696	NOT3	131
23091009	NOT3_FAS11696	NOT3	107
23091010	NOT3_FAS11696	NOT3	202
23091011	NOT3_FAS11696	NOT3	194
23091012	NOT3_FAS11696	NOT3	284
23091013	NOT3_FAS11696	NOT3	285
23091014	NOT3_FAS11696	NOT3	161
23091015	NOT3_FAS11696	NOT3	178
23091016	NOT3_FAS11696	NOT3	83
23091017	NOT3_FAS11696	NOT3	122
23091018	NOT3_FAS11696	NOT3	197
23091019	NOT3_FAS11696	NOT3	292
23091020	NOT3_FAS11696	NOT3	219
23091021	NOT3_FAS11696	NOT3	230
23091022	NOT3_FAS11696	NOT3	185
23091023	NOT3_FAS11696	NOT3	132
23091024	NOT3_FAS11696	NOT3	251
23091025	NOT3_FAS11696	NOT3	111
23091026	NOT3_FAS11696	NOT3	244
23091027	NOT3_FAS11696	NOT3	71
23091028	NOT3_FAS11696	NOT3	207
23091029	NOT3_FAS11696	NOT3	8
23091030	NOT3_FAS11696	NOT3	173
23091031	NOT3_FAS11696	NOT3	8
23091032	NOT3_FAS11696	NOT3	86
23091033	NOT3_FAS11696	NOT3	60
23091034	NOT3_FAS11696	NOT3	131
23091035	NOT3_FAS11696	NOT3	107
23091036	NOT3_FAS11696	NOT3	202
23091037	NOT3_FAS11696	NOT3	284
23091038	NOT3_FAS11696	NOT3	285
23091039	NOT3_FAS11696	NOT3	178
23091040	NOT3_FAS11696	NOT3	194
23091041	NOT3_FAS11696	NOT3	161
23091042	NOT3_FAS11696	NOT3	83
23091043	NOT3_FAS11696	NOT3	122
23091044	NOT3_FAS11696	NOT3	197
23091045	NOT3_FAS11696	NOT3	292
23091046	NOT3_FAS11696	NOT3	219
23091047	NOT3_FAS11696	NOT3	230
23091048	NOT3_FAS11696	NOT3	185
23091049	NOT3_FAS11696	NOT3	132
23091050	NOT3_FAS11696	NOT3	251
23091051	NOT3_FAS11696	NOT3	111
23091052	NOT3_FAS11696	NOT3	244
23091053	NOT3_FAS11696	NOT3	71
23091054	NOT3_FAS11696	NOT3	207
23091055	NOT3_FAS11696	NOT3	8
23091056	NOT3_FAS11696	NOT3	173
23091057	NOT3_FAS11696	NOT3	8
23091058	NOT3_FAS11696	NOT3	86
23091059	NOT3_FAS11696	NOT3	60
23091060	NOT3_FAS11696	NOT3	131
23091061	NOT3_FAS11696	NOT3	107
23091062	NOT3_FAS11696	NOT3	202
23091063	NOT3_FAS11696	NOT3	122
23091064	NOT3_FAS11696	NOT3	61
23091065	NOT3_FAS11696	NOT3	38
23091066	NOT3_FAS11696	NOT3	91
23091067	NOT3_FAS11696	NOT3	109
23091068	NOT3_FAS11696	NOT3	67
23091069	NOT3_FAS11696	NOT3	62
23091070	NOT3_FAS11696	NOT3	61
23091071	NOT3_FAS11696	NOT3	120
23091072	NOT3_FAS11696	NOT3	47
23091073	NOT3_FAS11696	NOT3	111
23091074	NOT3_FAS11696	NOT3	117
23091075	NOT3_FAS11696	NOT3	233
23091076	NOT3_FAS11696	NOT3	78
23091077	NOT3_FAS11696	NOT3	67
23091078	NOT3_FAS11696	NOT3	73
23091079	NOT3_FAS11696	NOT3	64
23091080	NOT3_FAS11696	NOT3	95
23091081	NOT3_FAS11696	NOT3	91
23091082	NOT3_FAS11696	NOT3	118
23091083	NOT3_FAS11696	NOT3	106
23091084	NOT3_FAS11696	NOT3	135
23091085	NOT3_FAS11696	NOT3	38
23091086	NOT3_FAS11696	NOT3	56
23091087	NOT3_FAS11696	NOT3	130
23091088	NOT3_FAS11696	NOT3	130
23091089	NOT3_FAS11696	NOT3	47
23091090	NOT3_FAS11696	NOT3	52
23091091	NOT3_FAS11696	NOT3	152
23091092	NOT3_FAS11696	NOT3	121
23091093	NOT3_FAS11696	NOT3	30
23091094	NOT3_FAS11696	NOT3	58
23091095	NOT3_FAS11696	NOT3	44
23091096	NOT3_FAS11696	NOT3	59
23091097	NOT3_FAS11696	NOT3	117
23091098	NOT3_FAS11696	NOT3	129
23091099	NOT3_FAS11696	NOT3	69
23091100	NOT3_FAS11696	NOT3	78
23091101	NOT3_FAS11696	NOT3	74
23091102	NOT3_FAS11696	NOT3	55
23091103	NOT3_FAS11696	NOT3	40
23091104	NOT3_FAS11696	NOT3	196
23091105	NOT3_FAS11696	NOT3	87
23091106	NOT3_FAS11696	NOT3	123
23091107	NOT3_FAS11696	NOT3	70
23091108	NOT3_FAS11696	NOT3	29
23091109	NOT3_FAS11696	NOT3	140
23091110	NOT3_FAS11696	NOT3	131
23091111	NOT3_FAS11696	NOT3	99
23091112	NOT3_FAS11696	NOT3	85
23091113	NOT3_FAS11696	NOT3	84
23091114	NOT3_FAS11696	NOT3	59
23091115	NOT3_FAS11696	NOT3	58
23091116	NOT3_FAS11696	NOT3	82
23091117	NOT3_FAS11696	NOT3	86
23091118	NOT3_FAS11696	NOT3	47
23091119	NOT3_FAS11696	NOT3	139
23091120	NOT3_FAS11696	NOT3	67
23091121	NOT3_FAS11696	NOT3	37
23091122	NOT3_FAS11696	NOT3	92
23091123	NOT3_FAS11696	NOT3	146
23091124	NOT3_FAS11696	NOT3	65
23091125	NOT3_FAS11696	NOT3	79
23091126	NOT3_FAS11696	NOT3	72
23091127	NOT3_FAS11696	NOT3	40
23091128	NOT3_FAS11696	NOT3	29
23091129	NOT3_FAS11696	NOT3	127
23091130	NOT3_FAS11696	NOT3	81
23091131	NOT3_FAS11696	NOT3	38
23091132	NOT3_FAS11696	NOT3	106
23091133	NOT3_FAS11696	NOT3	85
23091134	NOT3_FAS11696	NOT3	105
23091135	NOT3_FAS11696	NOT3	85
23091136	NOT3_FAS11696	NOT3	74
23091137	NOT3_FAS11696	NOT3	22
23091138	NOT3_FAS11696	NOT3	61
23091139	NOT3_FAS11696	NOT3	34
23091140	NOT3_FAS11696	NOT3	92
23091141	NOT3_FAS11696	NOT3	31
23091142	NOT3_FAS11696	NOT3	67
23091143	NOT3_FAS11696	NOT3	107
23091144	NOT3_FAS11696	NOT3	56
23091145	NOT3_FAS11696	NOT3	93
23091146	NOT3_FAS11696	NOT3	134
23091147	NOT3_FAS11696	NOT3	45
23091148	NOT3_FAS11696	NOT3	111
23091149	NOT3_FAS11696	NOT3	72
23091150	NOT3_FAS11696	NOT3	129
23091151	NOT3_FAS11696	NOT3	118
23091152	NOT3_FAS11696	NOT3	66
23091153	NOT3_FAS11696	NOT3	129
23091154	NOT3_FAS11696	NOT3	119
23091155	NOT3_FAS11696	NOT3	73
23091156	NOT3_FAS11696	NOT3	42
23091157	NOT3_FAS11696	NOT3	51
23091158	NOT3_FAS11696	NOT3	59
23091159	NOT3_FAS11696	NOT3	117
23091160	NOT3_FAS11696	NOT3	88
23091161	NOT3_FAS11696	NOT3	78
23091162	NOT3_FAS11696	NOT3	111
23091163	NOT3_FAS11696	NOT3	171
23091164	NOT3_FAS11696	NOT3	93
23091165	NOT3_FAS11696	NOT3	54
23091166	NOT3_FAS11696	NOT3	88
23091167	NOT3_FAS11696	NOT3	60
23091168	NOT3_FAS11696	NOT3	98
23091169	NOT3_FAS11696	NOT3	149
23091170	NOT3_FAS11696	NOT3	168
23091171	NOT3_FAS11696	NOT3	40
23091172	NOT3_FAS11696	NOT3	65
23091173	NOT3_FAS11696	NOT3	61
23091174	NOT3_FAS11696	NOT3	137
23091175	NOT3_FAS11696	NOT3	41
23091176	NOT3_FAS11696	NOT3	103
23091177	NOT3_FAS11696	NOT3	154
23091178	NOT3_FAS11696	NOT3	49
23091179	NOT3_FAS11696	NOT3	31
23091180	NOT3_FAS11696	NOT3	166
23091181	NOT3_FAS11696	NOT3	55
23091182	NOT3_FAS11696	NOT3	84
23091183	NOT3_FAS11696	NOT3	67
23091184	NOT3_FAS11696	NOT3	105
23091185	NOT3_FAS11696	NOT3	53
23091186	NOT3_FAS11696	NOT3	134
23091187	NOT3_FAS11696	NOT3	77
23091188	NOT3_FAS11696	NOT3	56
23091189	NOT3_FAS11696	NOT3	98
23091190	NOT3_FAS11696	NOT3	85
23091191	NOT3_FAS11696	NOT3	15
23091192	NOT3_FAS11696	NOT3	97
23091193	NOT3_FAS11696	NOT3	40
23091194	NOT3_FAS11696	NOT3	57
23091195	NOT3_FAS11696	NOT3	91
23091196	NOT3_FAS11696	NOT3	47
23091197	NOT3_FAS11696	NOT3	168
23091198	NOT3_FAS11696	NOT3	67
23091199	NOT3_FAS11696	NOT3	47
23091200	NOT3_FAS11696	NOT3	126
23091201	NOT3_FAS11696	NOT3	39
23091202	NOT3_FAS11696	NOT3	66
23091203	NOT3_FAS11696	NOT3	41
23091204	NOT3_FAS11696	NOT3	79
23091205	NOT3_FAS11696	NOT3	125
23091206	NOT3_FAS11696	NOT3	46
23091207	NOT3_FAS11696	NOT3	82
23091208	NOT3_FAS11696	NOT3	107
23091209	NOT3_FAS11696	NOT3	73
23091210	NOT3_FAS11696	NOT3	100
23091211	NOT3_FAS11696	NOT3	46
23091212	NOT3_FAS11696	NOT3	227
23091213	NOT3_FAS11696	NOT3	91
23091214	NOT3_FAS11696	NOT3	60
23091215	NOT3_FAS11696	NOT3	80
23091216	NOT3_FAS11696	NOT3	87
23091217	NOT3_FAS11696	NOT3	167
23091218	NOT3_FAS11696	NOT3	70
23091219	NOT3_FAS11696	NOT3	55
23091220	NOT3_FAS11696	NOT3	51
23091221	NOT3_FAS11696	NOT3	74
23091222	NOT3_FAS11696	NOT3	181
23091223	NOT3_FAS11696	NOT3	121
23091224	NOT3_FAS11696	NOT3	83
23091225	NOT3_FAS11696	NOT3	103
23091226	NOT3_FAS11696	NOT3	164
23091227	NOT3_FAS11696	NOT3	82
23091228	NOT3_FAS11696	NOT3	12
23091229	NOT3_FAS11696	NOT3	74
23091230	NOT3_FAS11696	NOT3	70
23091231	NOT3_FAS11696	NOT3	44
23091232	NOT3_FAS11696	NOT3	91
23091233	NOT3_FAS11696	NOT3	229
23091234	NOT3_FAS11696	NOT3	74
23091235	NOT3_FAS11696	NOT3	66
23091236	NOT3_FAS11696	NOT3	45
23091237	NOT3_FAS11696	NOT3	37
23091238	NOT3_FAS11696	NOT3	70
23091239	NOT3_FAS11696	NOT3	56
23091240	NOT3_FAS11696	NOT3	140
23091241	NOT3_FAS11696	NOT3	52
23091242	NOT3_FAS11696	NOT3	67
23091243	NOT3_FAS11696	NOT3	132
23091244	NOT3_FAS11696	NOT3	77
23091245	NOT3_FAS11696	NOT3	93
23091246	NOT3_FAS11696	NOT3	116
23091247	NOT3_FAS11696	NOT3	46
23091248	NOT3_FAS11696	NOT3	43
23091249	NOT3_FAS11696	NOT3	101
23091250	NOT3_FAS11696	NOT3	133
23091251	NOT3_FAS11696	NOT3	34
23091252	NOT3_FAS11696	NOT3	55
23091253	NOT3_FAS11696	NOT3	46
23091254	NOT3_FAS11696	NOT3	9
23091255	NOT3_FAS11696	NOT3	111
23091256	NOT3_FAS11696	NOT3	105
23091257	NOT3_FAS11696	NOT3	41
23091258	NOT3_FAS11696	NOT3	147
23091259	NOT3_FAS11696	NOT3	20
23091260	NOT3_FAS11696	NOT3	90
23091261	NOT3_FAS11696	NOT3	41
23091262	NOT3_FAS11696	NOT3	47
23091263	NOT3_FAS11696	NOT3	110
23091264	NOT3_FAS11696	NOT3	54
23091265	NOT3_FAS11696	NOT3	100
23091266	NOT3_FAS11696	NOT3	37
23091267	NOT3_FAS11696	NOT3	146
23091268	NOT3_FAS11696	NOT3	53
23091269	NOT3_FAS11696	NOT3	148
23091270	NOT3_FAS11696	NOT3	99
23091271	NOT3_FAS11696	NOT3	91
23091272	NOT3_FAS11696	NOT3	93
23091273	NOT3_FAS11696	NOT3	212
23091274	NOT3_FAS11696	NOT3	109
23091275	NOT3_FAS11696	NOT3	56
23091276	NOT3_FAS11696	NOT3	118
23091277	NOT3_FAS11696	NOT3	85
23091278	NOT3_FAS11696	NOT3	172
23091279	NOT3_FAS11696	NOT3	24
23091280	NOT3_FAS11696	NOT3	55
23091281	NOT3_FAS11696	NOT3	54
23091282	NOT3_FAS11696	NOT3	79
23091283	NOT3_FAS11696	NOT3	45
23091284	NOT3_FAS11696	NOT3	43
23091285	NOT3_FAS11696	NOT3	46
23091286	NOT3_FAS11696	NOT3	31
23091287	NOT3_FAS11696	NOT3	44
23091288	NOT3_FAS11696	NOT3	52
23091289	NOT3_FAS11696	NOT3	74
23091290	NOT3_FAS11696	NOT3	136
23091291	NOT3_FAS11696	NOT3	76
23091292	NOT3_FAS11696	NOT3	131
23091293	NOT3_FAS11696	NOT3	96
23091294	NOT3_FAS11696	NOT3	51
23091295	NOT3_FAS11696	NOT3	166
23091296	NOT3_FAS11696	NOT3	55
23091297	NOT3_FAS11696	NOT3	97
23091298	NOT3_FAS11696	NOT3	97
23091299	NOT3_FAS11696	NOT3	51
23091300	NOT3_FAS11696	NOT3	70
23091301	NOT3_FAS11696	NOT3	189
23091302	NOT3_FAS11696	NOT3	62
23091303	NOT3_FAS11696	NOT3	95
23091304	NOT3_FAS11696	NOT3	166
23091305	NOT3_FAS11696	NOT3	107
23091306	NOT3_FAS11696	NOT3	39
23091307	NOT3_FAS11696	NOT3	81
23091308	NOT3_FAS11696	NOT3	70
23091309	NOT3_FAS11696	NOT3	126
23091310	NOT3_FAS11696	NOT3	85
23091311	NOT3_FAS11696	NOT3	43
23091312	NOT3_FAS11696	NOT3	153
23091313	NOT3_FAS11696	NOT3	185
23091314	NOT3_FAS11696	NOT3	95
23091315	NOT3_FAS11696	NOT3	101
23091316	NOT3_FAS11696	NOT3	85
23091317	NOT3_FAS11696	NOT3	68
23091318	NOT3_FAS11696	NOT3	89
23091319	NOT3_FAS11696	NOT3	105
23091320	NOT3_FAS11696	NOT3	128
23091321	NOT3_FAS11696	NOT3	137
23091322	NOT3_FAS11696	NOT3	95
23091323	NOT3_FAS11696	NOT3	28
23091324	NOT3_FAS11696	NOT3	59
23091325	NOT3_FAS11696	NOT3	142
23091326	NOT3_FAS11696	NOT3	51
23091327	NOT3_FAS11696	NOT3	89
23091328	NOT3_FAS11696	NOT3	82
23091329	NOT3_FAS11696	NOT3	130
23091330	NOT3_FAS11696	NOT3	107
23091331	NOT3_FAS11696	NOT3	55
23091332	NOT3_FAS11696	NOT3	214
23091333	NOT3_FAS11696	NOT3	116
23091334	NOT3_FAS11696	NOT3	163
23091335	NOT3_FAS11696	NOT3	77
23091336	NOT3_FAS11696	NOT3	152
23091337	NOT3_FAS11696	NOT3	94
23091338	NOT3_FAS11696	NOT3	96
23091339	NOT3_FAS11696	NOT3	86
23091340	NOT3_FAS11696	NOT3	56
23091341	NOT3_FAS11696	NOT3	94
23091342	NOT3_FAS11696	NOT3	110
23091343	NOT3_FAS11696	NOT3	53
23091344	NOT3_FAS11696	NOT3	59
23091345	NOT3_FAS11696	NOT3	167
23091346	NOT3_FAS11696	NOT3	124
23091347	NOT3_FAS11696	NOT3	143
23091348	NOT3_FAS11696	NOT3	53
23091349	NOT3_FAS11696	NOT3	117
23091350	NOT3_FAS11696	NOT3	110
23091351	NOT3_FAS11696	NOT3	98
23091352	NOT3_FAS11696	NOT3	119
23091353	NOT3_FAS11696	NOT3	99
23091354	NOT3_FAS11696	NOT3	81
23091355	NOT3_FAS11696	NOT3	137
23091356	NOT3_FAS11696	NOT3	53
23091357	NOT3_FAS11696	NOT3	132
23091358	NOT3_FAS11696	NOT3	152
23091359	NOT3_FAS11696	NOT3	139
23091360	NOT3_FAS11696	NOT3	63
23091361	NOT3_FAS11696	NOT3	129
23091362	NOT3_FAS11696	NOT3	52
23091363	NOT3_FAS11696	NOT3	68
23091364	NOT3_FAS11696	NOT3	172
23091365	NOT3_FAS11696	NOT3	68
23091366	NOT3_FAS11696	NOT3	57
23091367	NOT3_FAS11696	NOT3	129
23091368	NOT3_FAS11696	NOT3	85
23091369	NOT3_FAS11696	NOT3	158
23091370	NOT3_FAS11696	NOT3	212
23091371	NOT3_FAS11696	NOT3	129
23091372	NOT3_FAS11696	NOT3	42
23091373	NOT3_FAS11696	NOT3	116
23091374	NOT3_FAS11696	NOT3	125
23091375	NOT3_FAS11696	NOT3	48
23091376	NOT3_FAS11696	NOT3	93
23091377	NOT3_FAS11696	NOT3	63
23091378	NOT3_FAS11696	NOT3	64
23091379	NOT3_FAS11696	NOT3	117
23091380	NOT3_FAS11696	NOT3	108
23091381	NOT3_FAS11696	NOT3	149
23091382	NOT3_FAS11696	NOT3	169
23091383	NOT3_FAS11696	NOT3	120
23091384	NOT3_FAS11696	NOT3	136
23091385	NOT3_FAS11696	NOT3	85
23091386	NOT3_FAS11696	NOT3	233
23091387	NOT3_FAS11696	NOT3	144
23091388	NOT3_FAS11696	NOT3	183
23091389	NOT3_FAS11696	NOT3	63
23091390	NOT3_FAS11696	NOT3	105
23091391	NOT3_FAS11696	NOT3	121
23091392	NOT3_FAS11696	NOT3	86
23091393	NOT3_FAS11696	NOT3	186
23091394	NOT3_FAS11696	NOT3	117
23091395	NOT3_FAS11696	NOT3	104
23091396	NOT3_FAS11696	NOT3	68
23091397	NOT3_FAS11696	NOT3	49
23091398	NOT3_FAS11696	NOT3	109
23091399	NOT3_FAS11696	NOT3	128
23091400	NOT3_FAS11696	NOT3	70
23091401	NOT3_FAS11696	NOT3	136
23091402	NOT3_FAS11696	NOT3	71
23091403	NOT3_FAS11696	NOT3	80
23091404	NOT3_FAS11696	NOT3	119
23091405	NOT3_FAS11696	NOT3	99
23091406	NOT3_FAS11696	NOT3	113
23091407	NOT3_FAS11696	NOT3	98
23091408	NOT3_FAS11696	NOT3	72
23091409	NOT3_FAS11696	NOT3	77
23091410	NOT3_FAS11696	NOT3	49
23091411	NOT3_FAS11696	NOT3	119
23091412	NOT3_FAS11696	NOT3	118
23091413	NOT3_FAS11696	NOT3	95
23091414	NOT3_FAS11696	NOT3	62
23091415	NOT3_FAS11696	NOT3	122
23091416	NOT3_FAS11696	NOT3	84
23091417	NOT3_FAS11696	NOT3	26
23091418	NOT3_FAS11696	NOT3	87
23091419	NOT3_FAS11696	NOT3	113
23091420	NOT3_FAS11696	NOT3	177
23091421	NOT3_FAS11696	NOT3	114
23091422	NOT3_FAS11696	NOT3	137
23091423	NOT3_FAS11696	NOT3	77
23091424	NOT3_FAS11696	NOT3	61
23091425	NOT3_FAS11696	NOT3	127
23091426	NOT3_FAS11696	NOT3	76
23091427	NOT3_FAS11696	NOT3	111
23091428	NOT3_FAS11696	NOT3	100
23091429	NOT3_FAS11696	NOT3	90
23091430	NOT3_FAS11696	NOT3	117
23091431	NOT3_FAS11696	NOT3	116
23091432	NOT3_FAS11696	NOT3	122
23091433	NOT3_FAS11696	NOT3	80
23091434	NOT3_FAS11696	NOT3	49
23091435	NOT3_FAS11696	NOT3	93
23091436	NOT3_FAS11696	NOT3	156
23091437	NOT3_FAS11696	NOT3	62
23091438	NOT3_FAS11696	NOT3	86
23091439	NOT3_FAS11696	NOT3	91
23091440	NOT3_FAS11696	NOT3	86
23091441	NOT3_FAS11696	NOT3	50
23091442	NOT3_FAS11696	NOT3	165
23091443	NOT3_FAS11696	NOT3	71
23091444	NOT3_FAS11696	NOT3	112
23091445	NOT3_FAS11696	NOT3	175
23091446	NOT3_FAS11696	NOT3	51
23091447	NOT3_FAS11696	NOT3	33
23091448	NOT3_FAS11696	NOT3	111
23091449	NOT3_FAS11696	NOT3	79
23091450	NOT3_FAS11696	NOT3	55
23091451	NOT3_FAS11696	NOT3	36
23091452	NOT3_FAS11696	NOT3	92
23091453	NOT3_FAS11696	NOT3	66
23091454	NOT3_FAS11696	NOT3	50
23091455	NOT3_FAS11696	NOT3	51
23091456	NOT3_FAS11696	NOT3	52
23091457	NOT3_FAS11696	NOT3	54
23091458	NOT3_FAS11696	NOT3	75
23091459	NOT3_FAS11696	NOT3	160
23091460	NOT3_FAS11696	NOT3	46
23091461	NOT3_FAS11696	NOT3	35
23091462	NOT3_FAS11696	NOT3	77
23091463	NOT3_FAS11696	NOT3	86
23091464	NOT3_FAS11696	NOT3	111
23091465	NOT3_FAS11696	NOT3	22
23091466	NOT3_FAS11696	NOT3	76
23091467	NOT3_FAS11696	NOT3	121
23091468	NOT3_FAS11696	NOT3	65
23091469	NOT3_FAS11696	NOT3	131
23091470	NOT3_FAS11696	NOT3	107
23091471	NOT3_FAS11696	NOT3	43
23091472	NOT3_FAS11696	NOT3	22
23091473	NOT3_FAS11696	NOT3	96
23091474	NOT3_FAS11696	NOT3	71
23091475	NOT3_FAS11696	NOT3	62
23091476	NOT3_FAS11696	NOT3	106
23091477	NOT3_FAS11696	NOT3	112
23091478	NOT3_FAS11696	NOT3	65
23091479	NOT3_FAS11696	NOT3	36
23091480	NOT3_FAS11696	NOT3	29
23091481	NOT3_FAS11696	NOT3	52
23091482	NOT3_FAS11696	NOT3	167
23091483	NOT3_FAS11696	NOT3	73
23091484	NOT3_FAS11696	NOT3	60
23091485	NOT3_FAS11696	NOT3	58
23091486	NOT3_FAS11696	NOT3	90
23091487	NOT3_FAS11696	NOT3	144
23091488	NOT3_FAS11696	NOT3	182
23091489	NOT3_FAS11696	NOT3	78
23091490	NOT3_FAS11696	NOT3	86
23091491	NOT3_FAS11696	NOT3	68
23091492	NOT3_FAS11696	NOT3	112
23091493	NOT3_FAS11696	NOT3	86
23091494	NOT3_FAS11696	NOT3	45
23091495	NOT3_FAS11696	NOT3	89
23091496	NOT3_FAS11696	NOT3	53
23091497	NOT3_FAS11696	NOT3	49
23091498	NOT3_FAS11696	NOT3	42
23091499	NOT3_FAS11696	NOT3	69
23091500	NOT3_FAS11696	NOT3	61
23091501	NOT3_FAS11696	NOT3	103
23091502	NOT3_FAS11696	NOT3	143
23091503	NOT3_FAS11696	NOT3	54
23091504	NOT3_FAS11696	NOT3	64
23091505	NOT3_FAS11696	NOT3	81
23091506	NOT3_FAS11696	NOT3	104
23091507	NOT3_FAS11696	NOT3	38
23091508	NOT3_FAS11696	NOT3	79
23091509	NOT3_FAS11696	NOT3	62
23091510	NOT3_FAS11696	NOT3	45
23091511	NOT3_FAS11696	NOT3	132
23091512	NOT3_FAS11696	NOT3	69
23091513	NOT3_FAS11696	NOT3	110
23091514	NOT3_FAS11696	NOT3	138
23091515	NOT3_FAS11696	NOT3	55
23091516	NOT3_FAS11696	NOT3	30
23091517	NOT3_FAS11696	NOT3	81
23091518	NOT3_FAS11696	NOT3	55
23091519	NOT3_FAS11696	NOT3	114
23091520	NOT3_FAS11696	NOT3	56
23091521	NOT3_FAS11696	NOT3	78
23091522	NOT3_FAS11696	NOT3	110
23091523	NOT3_FAS11696	NOT3	147
23091524	NOT3_FAS11696	NOT3	32
23091525	NOT3_FAS11696	NOT3	162
23091526	NOT3_FAS11696	NOT3	49
23091527	NOT3_FAS11696	NOT3	91
23091528	NOT3_FAS11696	NOT3	46
23091529	NOT3_FAS11696	NOT3	121
23091530	NOT3_FAS11696	NOT3	80
23091531	NOT3_FAS11696	NOT3	130
23091532	NOT3_FAS11696	NOT3	115
23091533	NOT3_FAS11696	NOT3	40
23091534	NOT3_FAS11696	NOT3	33
23091535	NOT3_FAS11696	NOT3	48
23091536	NOT3_FAS11696	NOT3	36
23091537	NOT3_FAS11696	NOT3	88
23091538	NOT3_FAS11696	NOT3	67
23091539	NOT3_FAS11696	NOT3	57
23091540	NOT3_FAS11696	NOT3	118
23091541	NOT3_FAS11696	NOT3	36
23091542	NOT3_FAS11696	NOT3	112
23091543	NOT3_FAS11696	NOT3	65
23091544	NOT3_FAS11696	NOT3	28
23091545	NOT3_FAS11696	NOT3	108
23091546	NOT3_FAS11696	NOT3	49
23091547	NOT3_FAS11696	NOT3	79
23091548	NOT3_FAS11696	NOT3	156
23091549	NOT3_FAS11696	NOT3	82
23091550	NOT3_FAS11696	NOT3	78
23091551	NOT3_FAS11696	NOT3	122
23091552	NOT3_FAS11696	NOT3	54
23091553	NOT3_FAS11696	NOT3	79
23091554	NOT3_FAS11696	NOT3	72
23091555	NOT3_FAS11696	NOT3	123
23091556	NOT3_FAS11696	NOT3	73
23091557	NOT3_FAS11696	NOT3	57
23091558	NOT3_FAS11696	NOT3	80
23091559	NOT3_FAS11696	NOT3	78
23091560	NOT3_FAS11696	NOT3	156
23091561	NOT3_FAS11696	NOT3	39
23091562	NOT3_FAS11696	NOT3	36
23091563	NOT3_FAS11696	NOT3	155
23091564	NOT3_FAS11696	NOT3	76
23091565	NOT3_FAS11696	NOT3	33
23091566	NOT3_FAS11696	NOT3	47
23091567	NOT3_FAS11696	NOT3	118
23091568	NOT3_FAS11696	NOT3	76
23091569	NOT3_FAS11696	NOT3	130
23091570	NOT3_FAS11696	NOT3	56
23091571	NOT3_FAS11696	NOT3	55
23091572	NOT3_FAS11696	NOT3	111
23091573	NOT3_FAS11696	NOT3	55
23091574	NOT3_FAS11696	NOT3	105
23091575	NOT3_FAS11696	NOT3	37
23091576	NOT3_FAS11696	NOT3	118
23091577	NOT3_FAS11696	NOT3	108
23091578	NOT3_FAS11696	NOT3	141
23091579	NOT3_FAS11696	NOT3	76
23091580	NOT3_FAS11696	NOT3	67
23091581	NOT3_FAS11696	NOT3	38
23091582	NOT3_FAS11696	NOT3	170
23091583	NOT3_FAS11696	NOT3	66
23091584	NOT3_FAS11696	NOT3	79
23091585	NOT3_FAS11696	NOT3	39
23091586	NOT3_FAS11696	NOT3	91
23091587	NOT3_FAS11696	NOT3	128
23091588	NOT3_FAS11696	NOT3	150
23091589	NOT3_FAS11696	NOT3	16
23091590	NOT3_FAS11696	NOT3	113
23091591	NOT3_FAS11696	NOT3	39
23091592	NOT3_FAS11696	NOT3	42
23091593	NOT3_FAS11696	NOT3	66
23091594	NOT3_FAS11696	NOT3	50
23091595	NOT3_FAS11696	NOT3	23
23091596	NOT3_FAS11696	NOT3	103
23091597	NOT3_FAS11696	NOT3	142
23091598	NOT3_FAS11696	NOT3	60
23091599	NOT3_FAS11696	NOT3	40
23091600	NOT3_FAS11696	NOT3	63
23091601	NOT3_FAS11696	NOT3	38
23091602	NOT3_FAS11696	NOT3	61
23091603	NOT3_FAS11696	NOT3	72
23091604	NOT3_FAS11696	NOT3	133
23091605	NOT3_FAS11696	NOT3	187
23091606	NOT3_FAS11696	NOT3	54
23091607	NOT3_FAS11696	NOT3	88
23091608	NOT3_FAS11696	NOT3	26
23091609	NOT3_FAS11696	NOT3	151
23091610	NOT3_FAS11696	NOT3	56
23091611	NOT3_FAS11696	NOT3	53
23091612	NOT3_FAS11696	NOT3	85
23091613	NOT3_FAS11696	NOT3	143
23091614	NOT3_FAS11696	NOT3	51
23091615	NOT3_FAS11696	NOT3	59
23091616	NOT3_FAS11696	NOT3	105
23091617	NOT3_FAS11696	NOT3	82
23091618	NOT3_FAS11696	NOT3	45
23091619	NOT3_FAS11696	NOT3	57
23091620	NOT3_FAS11696	NOT3	59
23091621	NOT3_FAS11696	NOT3	49
23091622	NOT3_FAS11696	NOT3	99
23091623	NOT3_FAS11696	NOT3	71
23091624	NOT3_FAS11696	NOT3	27
23091625	NOT3_FAS11696	NOT3	59
23091626	NOT3_FAS11696	NOT3	130
23091627	NOT3_FAS11696	NOT3	142
23091628	NOT3_FAS11696	NOT3	27
23091629	NOT3_FAS11696	NOT3	58
23091630	NOT3_FAS11696	NOT3	89
23091631	NOT3_FAS11696	NOT3	115
23091632	NOT3_FAS11696	NOT3	66
23091633	NOT3_FAS11696	NOT3	119
23091634	NOT3_FAS11696	NOT3	55
23091635	NOT3_FAS11696	NOT3	128
23091636	NOT3_FAS11696	NOT3	85
23091637	NOT3_FAS11696	NOT3	125
23091638	NOT3_FAS11696	NOT3	101
23091639	NOT3_FAS11696	NOT3	62
23091640	NOT3_FAS11696	NOT3	20
23091641	NOT3_FAS11696	NOT3	72
23091642	NOT3_FAS11696	NOT3	20
23091643	NOT3_FAS11696	NOT3	63
23091644	NOT3_FAS11696	NOT3	57
23091645	NOT3_FAS11696	NOT3	81
23091646	NOT3_FAS11696	NOT3	31
23091647	NOT3_FAS11696	NOT3	28
23091648	NOT3_FAS11696	NOT3	70
23091649	NOT3_FAS11696	NOT3	49
23091650	NOT3_FAS11696	NOT3	39
23091651	NOT3_FAS11696	NOT3	71
23091652	NOT3_FAS11696	NOT3	59
23091653	NOT3_FAS11696	NOT3	87
23091654	NOT3_FAS11696	NOT3	36
23091655	NOT3_FAS11696	NOT3	193
23091656	NOT3_FAS11696	NOT3	34
23091657	NOT3_FAS11696	NOT3	57
23091658	NOT3_FAS11696	NOT3	50
23091659	NOT3_FAS11696	NOT3	25
23091660	NOT3_FAS11696	NOT3	94
23091661	NOT3_FAS11696	NOT3	166
23091662	NOT3_FAS11696	NOT3	151
23091663	NOT3_FAS11696	NOT3	111
23091664	NOT3_FAS11696	NOT3	110
23091665	NOT3_FAS11696	NOT3	105
23091666	NOT3_FAS11696	NOT3	160
23091667	NOT3_FAS11696	NOT3	61
23091668	NOT3_FAS11696	NOT3	67
23091669	NOT3_FAS11696	NOT3	91
23091670	NOT3_FAS11696	NOT3	16
23091671	NOT3_FAS11696	NOT3	168
23091672	NOT3_FAS11696	NOT3	76
23091673	NOT3_FAS11696	NOT3	158
23091674	NOT3_FAS11696	NOT3	106
23091675	NOT3_FAS11696	NOT3	212
23091676	NOT3_FAS11696	NOT3	38
23091677	NOT3_FAS11696	NOT3	41
23091678	NOT3_FAS11696	NOT3	44
23091679	NOT3_FAS11696	NOT3	37
23091680	NOT3_FAS11696	NOT3	106
23091681	NOT3_FAS11696	NOT3	62
23091682	NOT3_FAS11696	NOT3	133
23091683	NOT3_FAS11696	NOT3	112
23091684	NOT3_FAS11696	NOT3	122
23091685	NOT3_FAS11696	NOT3	38
23091686	NOT3_FAS11696	NOT3	135
23091687	NOT3_FAS11696	NOT3	79
23091688	NOT3_FAS11696	NOT3	66
23091689	NOT3_FAS11696	NOT3	233
23091690	NOT3_FAS11696	NOT3	171
23091691	NOT3_FAS11696	NOT3	28
23091692	NOT3_FAS11696	NOT3	91
23091693	NOT3_FAS11696	NOT3	89
23091694	NOT3_FAS11696	NOT3	70
23091695	NOT3_FAS11696	NOT3	91
23091696	NOT3_FAS11696	NOT3	29
23091697	NOT3_FAS11696	NOT3	87
23091698	NOT3_FAS11696	NOT3	99
23091699	NOT3_FAS11696	NOT3	111
23091700	NOT3_FAS11696	NOT3	36
23091701	NOT3_FAS11696	NOT3	129
23091702	NOT3_FAS11696	NOT3	108
23091703	NOT3_FAS11696	NOT3	54
23091704	NOT3_FAS11696	NOT3	42
23091705	NOT3_FAS11696	NOT3	106
23091706	NOT3_FAS11696	NOT3	88
23091707	NOT3_FAS11696	NOT3	38
23091708	NOT3_FAS11696	NOT3	120
23091709	NOT3_FAS11696	NOT3	49
23091710	NOT3_FAS11696	NOT3	140
23091711	NOT3_FAS11696	NOT3	111
23091712	NOT3_FAS11696	NOT3	42
23091713	NOT3_FAS11696	NOT3	131
23091714	NOT3_FAS11696	NOT3	116
23091715	NOT3_FAS11696	NOT3	70
23091716	NOT3_FAS11696	NOT3	125
23091717	NOT3_FAS11696	NOT3	65
23091718	NOT3_FAS11696	NOT3	77
23091719	NOT3_FAS11696	NOT3	60
23091720	NOT3_FAS11696	NOT3	229
23091721	NOT3_FAS11696	NOT3	48
23091722	NOT3_FAS11696	NOT3	69
23091723	NOT3_FAS11696	NOT3	113
23091724	NOT3_FAS11696	NOT3	93
23091725	NOT3_FAS11696	NOT3	109
23091726	NOT3_FAS11696	NOT3	119
23091727	NOT3_FAS11696	NOT3	56
23091728	NOT3_FAS11696	NOT3	81
23091729	NOT3_FAS11696	NOT3	54
23091730	NOT3_FAS11696	NOT3	34
23091731	NOT3_FAS11696	NOT3	36
23091732	NOT3_FAS11696	NOT3	95
23091733	NOT3_FAS11696	NOT3	90
23091734	NOT3_FAS11696	NOT3	130
23091735	NOT3_FAS11696	NOT3	138
23091736	NOT3_FAS11696	NOT3	29
23091737	NOT3_FAS11696	NOT3	91
23091738	NOT3_FAS11696	NOT3	28
23091739	NOT3_FAS11696	NOT3	99
23091740	NOT3_FAS11696	NOT3	79
23091741	NOT3_FAS11696	NOT3	63
23091742	NOT3_FAS11696	NOT3	73
23091743	NOT3_FAS11696	NOT3	52
23091744	NOT3_FAS11696	NOT3	59
23091745	NOT3_FAS11696	NOT3	72
23091746	NOT3_FAS11696	NOT3	93
23091747	NOT3_FAS11696	NOT3	64
23091748	NOT3_FAS11696	NOT3	86
23091749	NOT3_FAS11696	NOT3	66
23091750	NOT3_FAS11696	NOT3	42
23091751	NOT3_FAS11696	NOT3	72
23091752	NOT3_FAS11696	NOT3	91
23091753	NOT3_FAS11696	NOT3	45
23091754	NOT3_FAS11696	NOT3	67
23091755	NOT3_FAS11696	NOT3	55
23091756	NOT3_FAS11696	NOT3	79
23091757	NOT3_FAS11696	NOT3	85
23091758	NOT3_FAS11696	NOT3	117
23091759	NOT3_FAS11696	NOT3	177
23091760	NOT3_FAS11696	NOT3	114
23091761	NOT3_FAS11696	NOT3	79
23091762	NOT3_FAS11696	NOT3	69
23091763	NOT3_FAS11696	NOT3	53
23091764	NOT3_FAS11696	NOT3	88
23091765	NOT3_FAS11696	NOT3	78
23091766	NOT3_FAS11696	NOT3	60
23091767	NOT3_FAS11696	NOT3	130
23091768	NOT3_FAS11696	NOT3	142
23091769	NOT3_FAS11696	NOT3	108
23091770	NOT3_FAS11696	NOT3	37
23091771	NOT3_FAS11696	NOT3	73
23091772	NOT3_FAS11696	NOT3	149
23091773	NOT3_FAS11696	NOT3	125
23091774	NOT3_FAS11696	NOT3	61
23091775	NOT3_FAS11696	NOT3	114
23091776	NOT3_FAS11696	NOT3	47
23091777	NOT3_FAS11696	NOT3	137
23091778	NOT3_FAS11696	NOT3	166
23091779	NOT3_FAS11696	NOT3	146
23091780	NOT3_FAS11696	NOT3	169
23091781	NOT3_FAS11696	NOT3	120
23091782	NOT3_FAS11696	NOT3	51
23091783	NOT3_FAS11696	NOT3	57
23091784	NOT3_FAS11696	NOT3	107
23091785	NOT3_FAS11696	NOT3	112
23091786	NOT3_FAS11696	NOT3	77
23091787	NOT3_FAS11696	NOT3	70
23091788	NOT3_FAS11696	NOT3	136
23091789	NOT3_FAS11696	NOT3	56
23091790	NOT3_FAS11696	NOT3	98
23091791	NOT3_FAS11696	NOT3	149
23091792	NOT3_FAS11696	NOT3	140
23091793	NOT3_FAS11696	NOT3	39
23091794	NOT3_FAS11696	NOT3	85
23091795	NOT3_FAS11696	NOT3	50
23091796	NOT3_FAS11696	NOT3	168
23091797	NOT3_FAS11696	NOT3	212
23091798	NOT3_FAS11696	NOT3	109
23091799	NOT3_FAS11696	NOT3	89
23091800	NOT3_FAS11696	NOT3	78
23091801	NOT3_FAS11696	NOT3	55
23091802	NOT3_FAS11696	NOT3	41
23091803	NOT3_FAS11696	NOT3	118
23091804	NOT3_FAS11696	NOT3	46
23091805	NOT3_FAS11696	NOT3	52
23091806	NOT3_FAS11696	NOT3	67
23091807	NOT3_FAS11696	NOT3	152
23091808	NOT3_FAS11696	NOT3	56
23091809	NOT3_FAS11696	NOT3	118
23091810	NOT3_FAS11696	NOT3	84
23091811	NOT3_FAS11696	NOT3	81
23091812	NOT3_FAS11696	NOT3	47
23091813	NOT3_FAS11696	NOT3	85
23091814	NOT3_FAS11696	NOT3	68
23091815	NOT3_FAS11696	NOT3	40
23091816	NOT3_FAS11696	NOT3	172
23091817	NOT3_FAS11696	NOT3	167
23091818	NOT3_FAS11696	NOT3	76
23091819	NOT3_FAS11696	NOT3	61
23091820	NOT3_FAS11696	NOT3	60
23091821	NOT3_FAS11696	NOT3	105
23091822	NOT3_FAS11696	NOT3	82
23091823	NOT3_FAS11696	NOT3	24
23091824	NOT3_FAS11696	NOT3	132
23091825	NOT3_FAS11696	NOT3	113
23091826	NOT3_FAS11696	NOT3	65
23091827	NOT3_FAS11696	NOT3	61
23091828	NOT3_FAS11696	NOT3	59
23091829	NOT3_FAS11696	NOT3	127
23091830	NOT3_FAS11696	NOT3	121
23091831	NOT3_FAS11696	NOT3	55
23091832	NOT3_FAS11696	NOT3	46
23091833	NOT3_FAS11696	NOT3	52
23091834	NOT3_FAS11696	NOT3	58
23091835	NOT3_FAS11696	NOT3	130
23091836	NOT3_FAS11696	NOT3	103
23091837	NOT3_FAS11696	NOT3	38
23091838	NOT3_FAS11696	NOT3	72
23091839	NOT3_FAS11696	NOT3	46
23091840	NOT3_FAS11696	NOT3	107
23091841	NOT3_FAS11696	NOT3	62
23091842	NOT3_FAS11696	NOT3	85
23091843	NOT3_FAS11696	NOT3	233
23091844	NOT3_FAS11696	NOT3	100
23091845	NOT3_FAS11696	NOT3	90
23091846	NOT3_FAS11696	NOT3	117
23091847	NOT3_FAS11696	NOT3	86
23091848	NOT3_FAS11696	NOT3	144
23091849	NOT3_FAS11696	NOT3	26
23091850	NOT3_FAS11696	NOT3	54
23091851	NOT3_FAS11696	NOT3	187
23091852	NOT3_FAS11696	NOT3	183
23091853	NOT3_FAS11696	NOT3	116
23091854	NOT3_FAS11696	NOT3	67
23091855	NOT3_FAS11696	NOT3	121
23091856	NOT3_FAS11696	NOT3	58
23091857	NOT3_FAS11696	NOT3	57
23091858	NOT3_FAS11696	NOT3	40
23091859	NOT3_FAS11696	NOT3	55
23091860	NOT3_FAS11696	NOT3	170
23091861	NOT3_FAS11696	NOT3	78
23091862	NOT3_FAS11696	NOT3	121
23091863	NOT3_FAS11696	NOT3	68
23091864	NOT3_FAS11696	NOT3	44
23091865	NOT3_FAS11696	NOT3	65
23091866	NOT3_FAS11696	NOT3	137
23091867	NOT3_FAS11696	NOT3	132
23091868	NOT3_FAS11696	NOT3	63
23091869	NOT3_FAS11696	NOT3	152
23091870	NOT3_FAS11696	NOT3	214
23091871	NOT3_FAS11696	NOT3	74
23091872	NOT3_FAS11696	NOT3	80
23091873	NOT3_FAS11696	NOT3	79
23091874	NOT3_FAS11696	NOT3	116
23091875	NOT3_FAS11696	NOT3	47
23091876	NOT3_FAS11696	NOT3	121
23091877	NOT3_FAS11696	NOT3	59
23091878	NOT3_FAS11696	NOT3	117
23091879	NOT3_FAS11696	NOT3	86
23091880	NOT3_FAS11696	NOT3	122
23091881	NOT3_FAS11696	NOT3	22
23091882	NOT3_FAS11696	NOT3	38
23091883	NOT3_FAS11696	NOT3	156
23091884	NOT3_FAS11696	NOT3	45
23091885	NOT3_FAS11696	NOT3	70
23091886	NOT3_FAS11696	NOT3	141
23091887	NOT3_FAS11696	NOT3	186
23091888	NOT3_FAS11696	NOT3	61
23091889	NOT3_FAS11696	NOT3	163
23091890	NOT3_FAS11696	NOT3	80
23091891	NOT3_FAS11696	NOT3	139
23091892	NOT3_FAS11696	NOT3	65
23091893	NOT3_FAS11696	NOT3	104
23091894	NOT3_FAS11696	NOT3	41
23091895	NOT3_FAS11696	NOT3	103
23091896	NOT3_FAS11696	NOT3	61
23091897	NOT3_FAS11696	NOT3	49
23091898	NOT3_FAS11696	NOT3	154
23091899	NOT3_FAS11696	NOT3	39
23091900	NOT3_FAS11696	NOT3	77
23091901	NOT3_FAS11696	NOT3	78
23091902	NOT3_FAS11696	NOT3	68
23091903	NOT3_FAS11696	NOT3	43
23091904	NOT3_FAS11696	NOT3	60
23091905	NOT3_FAS11696	NOT3	156
23091906	NOT3_FAS11696	NOT3	46
23091907	NOT3_FAS11696	NOT3	34
23091908	NOT3_FAS11696	NOT3	31
23091909	NOT3_FAS11696	NOT3	49
23091910	NOT3_FAS11696	NOT3	129
23091911	NOT3_FAS11696	NOT3	67
23091912	NOT3_FAS11696	NOT3	126
23091913	NOT3_FAS11696	NOT3	80
23091914	NOT3_FAS11696	NOT3	85
23091915	NOT3_FAS11696	NOT3	39
23091916	NOT3_FAS11696	NOT3	31
23091917	NOT3_FAS11696	NOT3	36
23091918	NOT3_FAS11696	NOT3	44
23091919	NOT3_FAS11696	NOT3	86
23091920	NOT3_FAS11696	NOT3	55
23091921	NOT3_FAS11696	NOT3	93
23091922	NOT3_FAS11696	NOT3	20
23091923	NOT3_FAS11696	NOT3	63
23091924	NOT3_FAS11696	NOT3	92
23091925	NOT3_FAS11696	NOT3	87
23091926	NOT3_FAS11696	NOT3	131
23091927	NOT3_FAS11696	NOT3	58
23091928	NOT3_FAS11696	NOT3	93
23091929	NOT3_FAS11696	NOT3	67
23091930	NOT3_FAS11696	NOT3	66
23091931	NOT3_FAS11696	NOT3	73
23091932	NOT3_FAS11696	NOT3	79
23091933	NOT3_FAS11696	NOT3	130
23091934	NOT3_FAS11696	NOT3	90
23091935	NOT3_FAS11696	NOT3	47
23091936	NOT3_FAS11696	NOT3	39
23091937	NOT3_FAS11696	NOT3	155
23091938	NOT3_FAS11696	NOT3	77
23091939	NOT3_FAS11696	NOT3	76
23091940	NOT3_FAS11696	NOT3	116
23091941	NOT3_FAS11696	NOT3	64
23091942	NOT3_FAS11696	NOT3	78
23091943	NOT3_FAS11696	NOT3	54
23091944	NOT3_FAS11696	NOT3	53
23091945	NOT3_FAS11696	NOT3	105
23091946	NOT3_FAS11696	NOT3	152
23091947	NOT3_FAS11696	NOT3	167
23091948	NOT3_FAS11696	NOT3	57
23091949	NOT3_FAS11696	NOT3	156
23091950	NOT3_FAS11696	NOT3	139
23091951	NOT3_FAS11696	NOT3	52
23091952	NOT3_FAS11696	NOT3	94
23091953	NOT3_FAS11696	NOT3	74
23091954	NOT3_FAS11696	NOT3	70
23091955	NOT3_FAS11696	NOT3	62
23091956	NOT3_FAS11696	NOT3	95
23091957	NOT3_FAS11696	NOT3	107
23091958	NOT3_FAS11696	NOT3	136
23091959	NOT3_FAS11696	NOT3	62
23091960	NOT3_FAS11696	NOT3	67
23091961	NOT3_FAS11696	NOT3	33
23091962	NOT3_FAS11696	NOT3	67
23091963	NOT3_FAS11696	NOT3	43
23091964	NOT3_FAS11696	NOT3	96
23091965	NOT3_FAS11696	NOT3	89
23091966	NOT3_FAS11696	NOT3	55
23091967	NOT3_FAS11696	NOT3	36
23091968	NOT3_FAS11696	NOT3	69
23091969	NOT3_FAS11696	NOT3	109
23091970	NOT3_FAS11696	NOT3	78
23091971	NOT3_FAS11696	NOT3	86
23091972	NOT3_FAS11696	NOT3	86
23091973	NOT3_FAS11696	NOT3	148
23091974	NOT3_FAS11696	NOT3	91
23091975	NOT3_FAS11696	NOT3	47
23091976	NOT3_FAS11696	NOT3	86
23091977	NOT3_FAS11696	NOT3	118
23091978	NOT3_FAS11696	NOT3	56
23091979	NOT3_FAS11696	NOT3	74
23091980	NOT3_FAS11696	NOT3	128
23091981	NOT3_FAS11696	NOT3	55
23091982	NOT3_FAS11696	NOT3	105
23091983	NOT3_FAS11696	NOT3	129
23091984	NOT3_FAS11696	NOT3	144
23091985	NOT3_FAS11696	NOT3	33
23091986	NOT3_FAS11696	NOT3	51
23091987	NOT3_FAS11696	NOT3	42
23091988	NOT3_FAS11696	NOT3	76
23091989	NOT3_FAS11696	NOT3	172
23091990	NOT3_FAS11696	NOT3	41
23091991	NOT3_FAS11696	NOT3	46
23091992	NOT3_FAS11696	NOT3	110
23091993	NOT3_FAS11696	NOT3	67
23091994	NOT3_FAS11696	NOT3	153
23091995	NOT3_FAS11696	NOT3	165
23091996	NOT3_FAS11696	NOT3	181
23091997	NOT3_FAS11696	NOT3	71
23091998	NOT3_FAS11696	NOT3	37
23091999	NOT3_FAS11696	NOT3	111
23092000	NOT3_FAS11696	NOT3	95
23092001	NOT3_FAS11696	NOT3	91
23092002	NOT3_FAS11696	NOT3	105
23092003	NOT3_FAS11696	NOT3	121
23092004	NOT3_FAS11696	NOT3	94
23092005	NOT3_FAS11696	NOT3	110
23092006	NOT3_FAS11696	NOT3	118
23092007	NOT3_FAS11696	NOT3	53
23092008	NOT3_FAS11696	NOT3	53
23092009	NOT3_FAS11696	NOT3	110
23092010	NOT3_FAS11696	NOT3	115
23092011	NOT3_FAS11696	NOT3	59
23092012	NOT3_FAS11696	NOT3	107
23092013	NOT3_FAS11696	NOT3	64
23092014	NOT3_FAS11696	NOT3	52
23092015	NOT3_FAS11696	NOT3	128
23092016	NOT3_FAS11696	NOT3	117
23092017	NOT3_FAS11696	NOT3	83
23092018	NOT3_FAS11696	NOT3	147
23092019	NOT3_FAS11696	NOT3	56
23092020	NOT3_FAS11696	NOT3	136
23092021	NOT3_FAS11696	NOT3	112
23092022	NOT3_FAS11696	NOT3	185
23092023	NOT3_FAS11696	NOT3	51
23092024	NOT3_FAS11696	NOT3	56
23092025	NOT3_FAS11696	NOT3	43
23092026	NOT3_FAS11696	NOT3	182
23092027	NOT3_FAS11696	NOT3	134
23092028	NOT3_FAS11696	NOT3	119
23092029	NOT3_FAS11696	NOT3	76
23092030	NOT3_FAS11696	NOT3	54
23092031	NOT3_FAS11696	NOT3	93
23092032	NOT3_FAS11696	NOT3	99
23092033	NOT3_FAS11696	NOT3	113
23092034	NOT3_FAS11696	NOT3	103
23092035	NOT3_FAS11696	NOT3	98
23092036	NOT3_FAS11696	NOT3	33
23092037	NOT3_FAS11696	NOT3	111
23092038	NOT3_FAS11696	NOT3	56
23092039	NOT3_FAS11696	NOT3	22
23092040	NOT3_FAS11696	NOT3	81
23092041	NOT3_FAS11696	NOT3	164
23092042	NOT3_FAS11696	NOT3	79
23092043	NOT3_FAS11696	NOT3	107
23092044	NOT3_FAS11696	NOT3	98
23092045	NOT3_FAS11696	NOT3	55
23092046	NOT3_FAS11696	NOT3	167
23092047	NOT3_FAS11696	NOT3	55
23092048	NOT3_FAS11696	NOT3	78
23092049	NOT3_FAS11696	NOT3	78
23092050	NOT3_FAS11696	NOT3	124
23092051	NOT3_FAS11696	NOT3	143
23092052	NOT3_FAS11696	NOT3	126
23092053	NOT3_FAS11696	NOT3	36
23092054	NOT3_FAS11696	NOT3	92
23092055	NOT3_FAS11696	NOT3	59
23092056	NOT3_FAS11696	NOT3	73
23092057	NOT3_FAS11696	NOT3	55
23092058	NOT3_FAS11696	NOT3	82
23092059	NOT3_FAS11696	NOT3	23
23092060	NOT3_FAS11696	NOT3	53
23092061	NOT3_FAS11696	NOT3	66
23092062	NOT3_FAS11696	NOT3	68
23092063	NOT3_FAS11696	NOT3	100
23092064	NOT3_FAS11696	NOT3	96
23092065	NOT3_FAS11696	NOT3	40
23092066	NOT3_FAS11696	NOT3	54
23092067	NOT3_FAS11696	NOT3	85
23092068	NOT3_FAS11696	NOT3	32
23092069	NOT3_FAS11696	NOT3	196
23092070	NOT3_FAS11696	NOT3	117
23092071	NOT3_FAS11696	NOT3	15
23092072	NOT3_FAS11696	NOT3	50
23092073	NOT3_FAS11696	NOT3	72
23092074	NOT3_FAS11696	NOT3	103
23092075	NOT3_FAS11696	NOT3	110
23092076	NOT3_FAS11696	NOT3	51
23092077	NOT3_FAS11696	NOT3	131
23092078	NOT3_FAS11696	NOT3	96
23092079	NOT3_FAS11696	NOT3	45
23092080	NOT3_FAS11696	NOT3	132
23092081	NOT3_FAS11696	NOT3	77
23092082	NOT3_FAS11696	NOT3	39
23092083	NOT3_FAS11696	NOT3	111
23092084	NOT3_FAS11696	NOT3	49
23092085	NOT3_FAS11696	NOT3	51
23092086	NOT3_FAS11696	NOT3	92
23092087	NOT3_FAS11696	NOT3	52
23092088	NOT3_FAS11696	NOT3	87
23092089	NOT3_FAS11696	NOT3	129
23092090	NOT3_FAS11696	NOT3	30
23092091	NOT3_FAS11696	NOT3	119
23092092	NOT3_FAS11696	NOT3	166
23092093	NOT3_FAS11696	NOT3	88
23092094	NOT3_FAS11696	NOT3	134
23092095	NOT3_FAS11696	NOT3	146
23092096	NOT3_FAS11696	NOT3	54
23092097	NOT3_FAS11696	NOT3	75
23092098	NOT3_FAS11696	NOT3	55
23092099	NOT3_FAS11696	NOT3	65
23092100	NOT3_FAS11696	NOT3	46
23092101	NOT3_FAS11696	NOT3	118
23092102	NOT3_FAS11696	NOT3	45
23092103	NOT3_FAS11696	NOT3	97
23092104	NOT3_FAS11696	NOT3	71
23092105	NOT3_FAS11696	NOT3	79
23092106	NOT3_FAS11696	NOT3	97
23092107	NOT3_FAS11696	NOT3	85
23092108	NOT3_FAS11696	NOT3	55
23092109	NOT3_FAS11696	NOT3	98
23092110	NOT3_FAS11696	NOT3	137
23092111	NOT3_FAS11696	NOT3	40
23092112	NOT3_FAS11696	NOT3	119
23092113	NOT3_FAS11696	NOT3	48
23092114	NOT3_FAS11696	NOT3	91
23092115	NOT3_FAS11696	NOT3	12
23092116	NOT3_FAS11696	NOT3	88
23092117	NOT3_FAS11696	NOT3	128
23092118	NOT3_FAS11696	NOT3	99
23092119	NOT3_FAS11696	NOT3	81
23092120	NOT3_FAS11696	NOT3	162
23092121	NOT3_FAS11696	NOT3	43
23092122	NOT3_FAS11696	NOT3	66
23092123	NOT3_FAS11696	NOT3	63
23092124	NOT3_FAS11696	NOT3	57
23092125	NOT3_FAS11696	NOT3	142
23092126	NOT3_FAS11696	NOT3	72
23092127	NOT3_FAS11696	NOT3	101
23092128	NOT3_FAS11696	NOT3	40
23092129	NOT3_FAS11696	NOT3	97
23092130	NOT3_FAS11696	NOT3	95
23092131	NOT3_FAS11696	NOT3	66
23092132	NOT3_FAS11696	NOT3	104
23092133	NOT3_FAS11696	NOT3	133
23092134	NOT3_FAS11696	NOT3	127
23092135	NOT3_FAS11696	NOT3	46
23092136	NOT3_FAS11696	NOT3	147
23092137	NOT3_FAS11696	NOT3	95
23092138	NOT3_FAS11696	NOT3	68
23092139	NOT3_FAS11696	NOT3	74
23092140	NOT3_FAS11696	NOT3	38
23092141	NOT3_FAS11696	NOT3	81
23092142	NOT3_FAS11696	NOT3	101
23092143	NOT3_FAS11696	NOT3	100
23092144	NOT3_FAS11696	NOT3	49
23092145	NOT3_FAS11696	NOT3	62
23092146	NOT3_FAS11696	NOT3	112
23092147	NOT3_FAS11696	NOT3	122
23092148	NOT3_FAS11696	NOT3	35
23092149	NOT3_FAS11696	NOT3	105
23092150	NOT3_FAS11696	NOT3	70
23092151	NOT3_FAS11696	NOT3	150
23092152	NOT3_FAS11696	NOT3	51
23092153	NOT3_FAS11696	NOT3	84
23092154	NOT3_FAS11696	NOT3	62
23092155	NOT3_FAS11696	NOT3	118
23092156	NOT3_FAS11696	NOT3	123
23092157	NOT3_FAS11696	NOT3	26
23092158	NOT3_FAS11696	NOT3	49
23092159	NOT3_FAS11696	NOT3	37
23092160	NOT3_FAS11696	NOT3	123
23092161	NOT3_FAS11696	NOT3	111
23092162	NOT3_FAS11696	NOT3	61
23092163	NOT3_FAS11696	NOT3	108
23092164	NOT3_FAS11696	NOT3	82
23092165	NOT3_FAS11696	NOT3	166
23092166	NOT3_FAS11696	NOT3	111
23092167	NOT3_FAS11696	NOT3	31
23092168	NOT3_FAS11696	NOT3	70
23092169	NOT3_FAS11696	NOT3	71
23092170	NOT3_FAS11696	NOT3	77
23092171	NOT3_FAS11696	NOT3	51
23092172	NOT3_FAS11696	NOT3	117
23092173	NOT3_FAS11696	NOT3	118
23092174	NOT3_FAS11696	NOT3	73
23092175	NOT3_FAS11696	NOT3	74
23092176	NOT3_FAS11696	NOT3	82
23092177	NOT3_FAS11696	NOT3	76
23092178	NOT3_FAS11696	NOT3	80
23092179	NOT3_FAS11696	NOT3	56
23092180	NOT3_FAS11696	NOT3	227
23092181	NOT3_FAS11696	NOT3	74
23092182	NOT3_FAS11696	NOT3	49
23092183	NOT3_FAS11696	NOT3	53
23092184	NOT3_FAS11696	NOT3	53
23092185	NOT3_FAS11696	NOT3	29
23092186	NOT3_FAS11696	NOT3	47
23092187	NOT3_FAS11696	NOT3	189
23092188	NOT3_FAS11696	NOT3	47
23092189	NOT3_FAS11696	NOT3	86
23092190	NOT3_FAS11696	NOT3	82
23092191	NOT3_FAS11696	NOT3	85
23092192	NOT3_FAS11696	NOT3	85
23092193	NOT3_FAS11696	NOT3	80
23092194	NOT3_FAS11696	NOT3	40
23092195	NOT3_FAS11696	NOT3	143
23092196	NOT3_FAS11696	NOT3	84
23092197	NOT3_FAS11696	NOT3	175
23092198	NOT3_FAS11696	NOT3	137
23092199	NOT3_FAS11696	NOT3	143
23092200	NOT3_FAS11696	NOT3	22
23092201	NOT3_FAS11696	NOT3	85
23092202	NOT3_FAS11696	NOT3	51
23092203	NOT3_FAS11696	NOT3	59
23092204	NOT3_FAS11696	NOT3	105
23092205	NOT3_FAS11696	NOT3	82
23092206	NOT3_FAS11696	NOT3	45
23092207	NOT3_FAS11696	NOT3	57
23092208	NOT3_FAS11696	NOT3	59
23092209	NOT3_FAS11696	NOT3	49
23092210	NOT3_FAS11696	NOT3	99
23092211	NOT3_FAS11696	NOT3	71
23092212	NOT3_FAS11696	NOT3	27
23092213	NOT3_FAS11696	NOT3	59
23092214	NOT3_FAS11696	NOT3	130
23092215	NOT3_FAS11696	NOT3	142
23092216	NOT3_FAS11696	NOT3	27
23092217	NOT3_FAS11696	NOT3	58
23092218	NOT3_FAS11696	NOT3	89
23092219	NOT3_FAS11696	NOT3	115
23092220	NOT3_FAS11696	NOT3	66
23092221	NOT3_FAS11696	NOT3	119
23092222	NOT3_FAS11696	NOT3	55
23092223	NOT3_FAS11696	NOT3	128
23092224	NOT3_FAS11696	NOT3	85
23092225	NOT3_FAS11696	NOT3	125
23092226	NOT3_FAS11696	NOT3	101
23092227	NOT3_FAS11696	NOT3	62
23092228	NOT3_FAS11696	NOT3	20
23092229	NOT3_FAS11696	NOT3	72
23092230	NOT3_FAS11696	NOT3	20
23092231	NOT3_FAS11696	NOT3	63
23092232	NOT3_FAS11696	NOT3	57
23092233	NOT3_FAS11696	NOT3	81
23092234	NOT3_FAS11696	NOT3	31
23092235	NOT3_FAS11696	NOT3	28
23092236	NOT3_FAS11696	NOT3	70
23092237	NOT3_FAS11696	NOT3	49
23092238	NOT3_FAS11696	NOT3	39
23092239	NOT3_FAS11696	NOT3	71
23092240	NOT3_FAS11696	NOT3	59
23092241	NOT3_FAS11696	NOT3	9
23092242	NOT3_FAS11696	NOT3	41
23092243	NOT3_FAS11696	NOT3	66
23092244	NOT3_FAS11696	NOT3	140
23092245	NOT3_FAS11696	NOT3	72
23092246	NOT3_FAS11696	NOT3	46
23092247	NOT3_FAS11696	NOT3	67
23092248	NOT3_FAS11696	NOT3	47
23092249	NOT3_FAS11696	NOT3	65
23092250	NOT3_FAS11696	NOT3	59
23092251	NOT3_FAS11696	NOT3	121
23092252	NOT3_FAS11696	NOT3	58
23092253	NOT3_FAS11696	NOT3	103
23092254	NOT3_FAS11696	NOT3	111
23092255	NOT3_FAS11696	NOT3	67
23092256	NOT3_FAS11696	NOT3	93
23092257	NOT3_FAS11696	NOT3	55
23092258	NOT3_FAS11696	NOT3	73
23092259	NOT3_FAS11696	NOT3	40
23092260	NOT3_FAS11696	NOT3	39
23092261	NOT3_FAS11696	NOT3	88
23092262	NOT3_FAS11696	NOT3	46
23092263	NOT3_FAS11696	NOT3	79
23092264	NOT3_FAS11696	NOT3	81
23092265	NOT3_FAS11696	NOT3	118
23092266	NOT3_FAS11696	NOT3	123
23092267	NOT3_FAS11696	NOT3	87
23092268	NOT3_FAS11696	NOT3	181
23092269	NOT3_FAS11696	NOT3	12
23092270	NOT3_FAS11696	NOT3	74
23092271	NOT3_FAS11696	NOT3	91
23092272	NOT3_FAS11696	NOT3	229
23092273	NOT3_FAS11696	NOT3	66
23092274	NOT3_FAS11696	NOT3	45
23092275	NOT3_FAS11696	NOT3	70
23092276	NOT3_FAS11696	NOT3	56
23092277	NOT3_FAS11696	NOT3	93
23092278	NOT3_FAS11696	NOT3	116
23092279	NOT3_FAS11696	NOT3	101
23092280	NOT3_FAS11696	NOT3	133
23092281	NOT3_FAS11696	NOT3	9
23092282	NOT3_FAS11696	NOT3	37
23092283	NOT3_FAS11696	NOT3	53
23092284	NOT3_FAS11696	NOT3	172
23092285	NOT3_FAS11696	NOT3	79
23092286	NOT3_FAS11696	NOT3	43
23092287	NOT3_FAS11696	NOT3	51
23092288	NOT3_FAS11696	NOT3	70
23092289	NOT3_FAS11696	NOT3	101
23092290	NOT3_FAS11696	NOT3	89
23092291	NOT3_FAS11696	NOT3	82
23092292	NOT3_FAS11696	NOT3	214
23092293	NOT3_FAS11696	NOT3	116
23092294	NOT3_FAS11696	NOT3	86
23092295	NOT3_FAS11696	NOT3	56
23092296	NOT3_FAS11696	NOT3	53
23092297	NOT3_FAS11696	NOT3	143
23092298	NOT3_FAS11696	NOT3	117
23092299	NOT3_FAS11696	NOT3	119
23092300	NOT3_FAS11696	NOT3	53
23092301	NOT3_FAS11696	NOT3	68
23092302	NOT3_FAS11696	NOT3	57
23092303	NOT3_FAS11696	NOT3	42
23092304	NOT3_FAS11696	NOT3	117
23092305	NOT3_FAS11696	NOT3	108
23092306	NOT3_FAS11696	NOT3	149
23092307	NOT3_FAS11696	NOT3	120
23092308	NOT3_FAS11696	NOT3	136
23092309	NOT3_FAS11696	NOT3	186
23092310	NOT3_FAS11696	NOT3	128
23092311	NOT3_FAS11696	NOT3	215
23092312	NOT3_FAS11696	NOT3	99
23092313	NOT3_FAS11696	NOT3	98
23092314	NOT3_FAS11696	NOT3	72
23092315	NOT3_FAS11696	NOT3	95
23092316	NOT3_FAS11696	NOT3	87
23092317	NOT3_FAS11696	NOT3	137
23092318	NOT3_FAS11696	NOT3	78
23092319	NOT3_FAS11696	NOT3	100
23092320	NOT3_FAS11696	NOT3	49
23092321	NOT3_FAS11696	NOT3	91
23092322	NOT3_FAS11696	NOT3	33
23092323	NOT3_FAS11696	NOT3	55
23092324	NOT3_FAS11696	NOT3	36
23092325	NOT3_FAS11696	NOT3	66
23092326	NOT3_FAS11696	NOT3	51
23092327	NOT3_FAS11696	NOT3	107
23092328	NOT3_FAS11696	NOT3	43
23092329	NOT3_FAS11696	NOT3	71
23092330	NOT3_FAS11696	NOT3	62
23092331	NOT3_FAS11696	NOT3	65
23092332	NOT3_FAS11696	NOT3	60
23092333	NOT3_FAS11696	NOT3	78
23092334	NOT3_FAS11696	NOT3	30
23092335	NOT3_FAS11696	NOT3	147
23092336	NOT3_FAS11696	NOT3	32
23092337	NOT3_FAS11696	NOT3	91
23092338	NOT3_FAS11696	NOT3	46
23092339	NOT3_FAS11696	NOT3	56
23092340	NOT3_FAS11696	NOT3	76
23092341	NOT3_FAS11696	NOT3	36
23092342	NOT3_FAS11696	NOT3	118
23092343	NOT3_FAS11696	NOT3	65
23092344	NOT3_FAS11696	NOT3	28
23092345	NOT3_FAS11696	NOT3	79
23092346	NOT3_FAS11696	NOT3	72
23092347	NOT3_FAS11696	NOT3	76
23092348	NOT3_FAS11696	NOT3	130
23092349	NOT3_FAS11696	NOT3	170
23092350	NOT3_FAS11696	NOT3	79
23092351	NOT3_FAS11696	NOT3	91
23092352	NOT3_FAS11696	NOT3	125
23092353	NOT3_FAS11696	NOT3	144
23092354	NOT3_FAS11696	NOT3	23
23092355	NOT3_FAS11696	NOT3	103
23092356	NOT3_FAS11696	NOT3	88
23092357	NOT3_FAS11696	NOT3	82
23092358	NOT3_FAS11696	NOT3	66
23092359	NOT3_FAS11696	NOT3	55
23092360	NOT3_FAS11696	NOT3	50
23092361	NOT3_FAS11696	NOT3	82
23092362	NOT3_FAS11696	NOT3	119
23092363	NOT3_FAS11696	NOT3	85
23092364	NOT3_FAS11696	NOT3	125
23092365	NOT3_FAS11696	NOT3	101
23092366	NOT3_FAS11696	NOT3	62
23092367	NOT3_FAS11696	NOT3	20
23092368	NOT3_FAS11696	NOT3	72
23092369	NOT3_FAS11696	NOT3	128
23092370	NOT3_FAS11696	NOT3	20
23092371	NOT3_FAS11696	NOT3	63
23092372	NOT3_FAS11696	NOT3	57
23092373	NOT3_FAS11696	NOT3	81
23092374	NOT3_FAS11696	NOT3	31
23092375	NOT3_FAS11696	NOT3	28
23092376	NOT3_FAS11696	NOT3	70
23092377	NOT3_FAS11696	NOT3	49
23092378	NOT3_FAS11696	NOT3	39
23092379	NOT3_FAS11696	NOT3	71
23092380	NOT3_FAS11696	NOT3	59
23092381	NOT3_FAS11696	NOT3	61
23092382	NOT3_FAS11696	NOT3	168
23092383	NOT3_FAS11696	NOT3	158
23092384	NOT3_FAS11696	NOT3	212
23092385	NOT3_FAS11696	NOT3	41
23092386	NOT3_FAS11696	NOT3	44
23092387	NOT3_FAS11696	NOT3	62
23092388	NOT3_FAS11696	NOT3	38
23092389	NOT3_FAS11696	NOT3	135
23092390	NOT3_FAS11696	NOT3	66
23092391	NOT3_FAS11696	NOT3	91
23092392	NOT3_FAS11696	NOT3	233
23092393	NOT3_FAS11696	NOT3	171
23092394	NOT3_FAS11696	NOT3	137
23092395	NOT3_FAS11696	NOT3	70
23092396	NOT3_FAS11696	NOT3	91
23092397	NOT3_FAS11696	NOT3	29
23092398	NOT3_FAS11696	NOT3	99
23092399	NOT3_FAS11696	NOT3	111
23092400	NOT3_FAS11696	NOT3	129
23092401	NOT3_FAS11696	NOT3	42
23092402	NOT3_FAS11696	NOT3	106
23092403	NOT3_FAS11696	NOT3	120
23092404	NOT3_FAS11696	NOT3	140
23092405	NOT3_FAS11696	NOT3	111
23092406	NOT3_FAS11696	NOT3	131
23092407	NOT3_FAS11696	NOT3	116
23092408	NOT3_FAS11696	NOT3	70
23092409	NOT3_FAS11696	NOT3	125
23092410	NOT3_FAS11696	NOT3	229
23092411	NOT3_FAS11696	NOT3	48
23092412	NOT3_FAS11696	NOT3	93
23092413	NOT3_FAS11696	NOT3	109
23092414	NOT3_FAS11696	NOT3	119
23092415	NOT3_FAS11696	NOT3	56
23092416	NOT3_FAS11696	NOT3	54
23092417	NOT3_FAS11696	NOT3	34
23092418	NOT3_FAS11696	NOT3	74
23092419	NOT3_FAS11696	NOT3	95
23092420	NOT3_FAS11696	NOT3	90
23092421	NOT3_FAS11696	NOT3	130
23092422	NOT3_FAS11696	NOT3	91
23092423	NOT3_FAS11696	NOT3	28
23092424	NOT3_FAS11696	NOT3	99
23092425	NOT3_FAS11696	NOT3	63
23092426	NOT3_FAS11696	NOT3	59
23092427	NOT3_FAS11696	NOT3	93
23092428	NOT3_FAS11696	NOT3	64
23092429	NOT3_FAS11696	NOT3	66
23092430	NOT3_FAS11696	NOT3	42
23092431	NOT3_FAS11696	NOT3	72
23092432	NOT3_FAS11696	NOT3	91
23092433	NOT3_FAS11696	NOT3	45
23092434	NOT3_FAS11696	NOT3	85
23092435	NOT3_FAS11696	NOT3	117
23092436	NOT3_FAS11696	NOT3	79
23092437	NOT3_FAS11696	NOT3	53
23092438	NOT3_FAS11696	NOT3	88
23092439	NOT3_FAS11696	NOT3	60
23092440	NOT3_FAS11696	NOT3	130
23092441	NOT3_FAS11696	NOT3	142
23092442	NOT3_FAS11696	NOT3	108
23092443	NOT3_FAS11696	NOT3	37
23092444	NOT3_FAS11696	NOT3	149
23092445	NOT3_FAS11696	NOT3	125
23092446	NOT3_FAS11696	NOT3	47
23092447	NOT3_FAS11696	NOT3	47
23092448	NOT3_FAS11696	NOT3	166
23092449	NOT3_FAS11696	NOT3	169
23092450	NOT3_FAS11696	NOT3	120
23092451	NOT3_FAS11696	NOT3	51
23092452	NOT3_FAS11696	NOT3	57
23092453	NOT3_FAS11696	NOT3	70
23092454	NOT3_FAS11696	NOT3	136
23092455	NOT3_FAS11696	NOT3	56
23092456	NOT3_FAS11696	NOT3	98
23092457	NOT3_FAS11696	NOT3	149
23092458	NOT3_FAS11696	NOT3	140
23092459	NOT3_FAS11696	NOT3	168
23092460	NOT3_FAS11696	NOT3	212
23092461	NOT3_FAS11696	NOT3	109
23092462	NOT3_FAS11696	NOT3	89
23092463	NOT3_FAS11696	NOT3	85
23092464	NOT3_FAS11696	NOT3	55
23092465	NOT3_FAS11696	NOT3	41
23092466	NOT3_FAS11696	NOT3	46
23092467	NOT3_FAS11696	NOT3	82
23092468	NOT3_FAS11696	NOT3	67
23092469	NOT3_FAS11696	NOT3	118
23092470	NOT3_FAS11696	NOT3	85
23092471	NOT3_FAS11696	NOT3	81
23092472	NOT3_FAS11696	NOT3	47
23092473	NOT3_FAS11696	NOT3	85
23092474	NOT3_FAS11696	NOT3	68
23092475	NOT3_FAS11696	NOT3	40
23092476	NOT3_FAS11696	NOT3	172
23092477	NOT3_FAS11696	NOT3	105
23092478	NOT3_FAS11696	NOT3	82
23092479	NOT3_FAS11696	NOT3	24
23092480	NOT3_FAS11696	NOT3	132
23092481	NOT3_FAS11696	NOT3	65
23092482	NOT3_FAS11696	NOT3	61
23092483	NOT3_FAS11696	NOT3	59
23092484	NOT3_FAS11696	NOT3	121
23092485	NOT3_FAS11696	NOT3	55
23092486	NOT3_FAS11696	NOT3	46
23092487	NOT3_FAS11696	NOT3	58
23092488	NOT3_FAS11696	NOT3	130
23092489	NOT3_FAS11696	NOT3	107
23092490	NOT3_FAS11696	NOT3	85
23092491	NOT3_FAS11696	NOT3	61
23092492	NOT3_FAS11696	NOT3	233
23092493	NOT3_FAS11696	NOT3	144
23092494	NOT3_FAS11696	NOT3	54
23092495	NOT3_FAS11696	NOT3	183
23092496	NOT3_FAS11696	NOT3	67
23092497	NOT3_FAS11696	NOT3	58
23092498	NOT3_FAS11696	NOT3	55
23092499	NOT3_FAS11696	NOT3	78
23092500	NOT3_FAS11696	NOT3	68
23092501	NOT3_FAS11696	NOT3	44
23092502	NOT3_FAS11696	NOT3	137
23092503	NOT3_FAS11696	NOT3	132
23092504	NOT3_FAS11696	NOT3	63
23092505	NOT3_FAS11696	NOT3	105
23092506	NOT3_FAS11696	NOT3	152
23092507	NOT3_FAS11696	NOT3	214
23092508	NOT3_FAS11696	NOT3	79
23092509	NOT3_FAS11696	NOT3	47
23092510	NOT3_FAS11696	NOT3	121
23092511	NOT3_FAS11696	NOT3	59
23092512	NOT3_FAS11696	NOT3	117
23092513	NOT3_FAS11696	NOT3	86
23092514	NOT3_FAS11696	NOT3	38
23092515	NOT3_FAS11696	NOT3	45
23092516	NOT3_FAS11696	NOT3	70
23092517	NOT3_FAS11696	NOT3	186
23092518	NOT3_FAS11696	NOT3	163
23092519	NOT3_FAS11696	NOT3	117
23092520	NOT3_FAS11696	NOT3	104
23092521	NOT3_FAS11696	NOT3	41
23092522	NOT3_FAS11696	NOT3	103
23092523	NOT3_FAS11696	NOT3	154
23092524	NOT3_FAS11696	NOT3	77
23092525	NOT3_FAS11696	NOT3	68
23092526	NOT3_FAS11696	NOT3	49
23092527	NOT3_FAS11696	NOT3	43
23092528	NOT3_FAS11696	NOT3	46
23092529	NOT3_FAS11696	NOT3	34
23092530	NOT3_FAS11696	NOT3	31
23092531	NOT3_FAS11696	NOT3	49
23092532	NOT3_FAS11696	NOT3	129
23092533	NOT3_FAS11696	NOT3	67
23092534	NOT3_FAS11696	NOT3	126
23092535	NOT3_FAS11696	NOT3	85
23092536	NOT3_FAS11696	NOT3	31
23092537	NOT3_FAS11696	NOT3	44
23092538	NOT3_FAS11696	NOT3	189
23092539	NOT3_FAS11696	NOT3	86
23092540	NOT3_FAS11696	NOT3	55
23092541	NOT3_FAS11696	NOT3	93
23092542	NOT3_FAS11696	NOT3	63
23092543	NOT3_FAS11696	NOT3	92
23092544	NOT3_FAS11696	NOT3	87
23092545	NOT3_FAS11696	NOT3	129
23092546	NOT3_FAS11696	NOT3	67
23092547	NOT3_FAS11696	NOT3	73
23092548	NOT3_FAS11696	NOT3	77
23092549	NOT3_FAS11696	NOT3	116
23092550	NOT3_FAS11696	NOT3	64
23092551	NOT3_FAS11696	NOT3	53
23092552	NOT3_FAS11696	NOT3	105
23092553	NOT3_FAS11696	NOT3	167
23092554	NOT3_FAS11696	NOT3	139
23092555	NOT3_FAS11696	NOT3	52
23092556	NOT3_FAS11696	NOT3	94
23092557	NOT3_FAS11696	NOT3	70
23092558	NOT3_FAS11696	NOT3	95
23092559	NOT3_FAS11696	NOT3	136
23092560	NOT3_FAS11696	NOT3	62
23092561	NOT3_FAS11696	NOT3	67
23092562	NOT3_FAS11696	NOT3	67
23092563	NOT3_FAS11696	NOT3	43
23092564	NOT3_FAS11696	NOT3	96
23092565	NOT3_FAS11696	NOT3	89
23092566	NOT3_FAS11696	NOT3	55
23092567	NOT3_FAS11696	NOT3	111
23092568	NOT3_FAS11696	NOT3	69
23092569	NOT3_FAS11696	NOT3	109
23092570	NOT3_FAS11696	NOT3	78
23092571	NOT3_FAS11696	NOT3	9
23092572	NOT3_FAS11696	NOT3	86
23092573	NOT3_FAS11696	NOT3	148
23092574	NOT3_FAS11696	NOT3	74
23092575	NOT3_FAS11696	NOT3	128
23092576	NOT3_FAS11696	NOT3	129
23092577	NOT3_FAS11696	NOT3	51
23092578	NOT3_FAS11696	NOT3	172
23092579	NOT3_FAS11696	NOT3	41
23092580	NOT3_FAS11696	NOT3	31
23092581	NOT3_FAS11696	NOT3	67
23092582	NOT3_FAS11696	NOT3	153
23092583	NOT3_FAS11696	NOT3	181
23092584	NOT3_FAS11696	NOT3	37
23092585	NOT3_FAS11696	NOT3	95
23092586	NOT3_FAS11696	NOT3	105
23092587	NOT3_FAS11696	NOT3	121
23092588	NOT3_FAS11696	NOT3	94
23092589	NOT3_FAS11696	NOT3	110
23092590	NOT3_FAS11696	NOT3	53
23092591	NOT3_FAS11696	NOT3	53
23092592	NOT3_FAS11696	NOT3	110
23092593	NOT3_FAS11696	NOT3	70
23092594	NOT3_FAS11696	NOT3	59
23092595	NOT3_FAS11696	NOT3	117
23092596	NOT3_FAS11696	NOT3	83
23092597	NOT3_FAS11696	NOT3	56
23092598	NOT3_FAS11696	NOT3	136
23092599	NOT3_FAS11696	NOT3	71
23092600	NOT3_FAS11696	NOT3	185
23092601	NOT3_FAS11696	NOT3	80
23092602	NOT3_FAS11696	NOT3	119
23092603	NOT3_FAS11696	NOT3	54
23092604	NOT3_FAS11696	NOT3	93
23092605	NOT3_FAS11696	NOT3	99
23092606	NOT3_FAS11696	NOT3	113
23092607	NOT3_FAS11696	NOT3	103
23092608	NOT3_FAS11696	NOT3	98
23092609	NOT3_FAS11696	NOT3	77
23092610	NOT3_FAS11696	NOT3	164
23092611	NOT3_FAS11696	NOT3	107
23092612	NOT3_FAS11696	NOT3	55
23092613	NOT3_FAS11696	NOT3	167
23092614	NOT3_FAS11696	NOT3	124
23092615	NOT3_FAS11696	NOT3	143
23092616	NOT3_FAS11696	NOT3	126
23092617	NOT3_FAS11696	NOT3	59
23092618	NOT3_FAS11696	NOT3	73
23092619	NOT3_FAS11696	NOT3	68
23092620	NOT3_FAS11696	NOT3	40
23092621	NOT3_FAS11696	NOT3	85
23092622	NOT3_FAS11696	NOT3	196
23092623	NOT3_FAS11696	NOT3	15
23092624	NOT3_FAS11696	NOT3	72
23092625	NOT3_FAS11696	NOT3	131
23092626	NOT3_FAS11696	NOT3	96
23092627	NOT3_FAS11696	NOT3	77
23092628	NOT3_FAS11696	NOT3	39
23092629	NOT3_FAS11696	NOT3	49
23092630	NOT3_FAS11696	NOT3	51
23092631	NOT3_FAS11696	NOT3	92
23092632	NOT3_FAS11696	NOT3	129
23092633	NOT3_FAS11696	NOT3	119
23092634	NOT3_FAS11696	NOT3	166
23092635	NOT3_FAS11696	NOT3	88
23092636	NOT3_FAS11696	NOT3	134
23092637	NOT3_FAS11696	NOT3	146
23092638	NOT3_FAS11696	NOT3	55
23092639	NOT3_FAS11696	NOT3	65
23092640	NOT3_FAS11696	NOT3	46
23092641	NOT3_FAS11696	NOT3	118
23092642	NOT3_FAS11696	NOT3	79
23092643	NOT3_FAS11696	NOT3	97
23092644	NOT3_FAS11696	NOT3	85
23092645	NOT3_FAS11696	NOT3	98
23092646	NOT3_FAS11696	NOT3	137
23092647	NOT3_FAS11696	NOT3	40
23092648	NOT3_FAS11696	NOT3	119
23092649	NOT3_FAS11696	NOT3	91
23092650	NOT3_FAS11696	NOT3	12
23092651	NOT3_FAS11696	NOT3	99
23092652	NOT3_FAS11696	NOT3	81
23092653	NOT3_FAS11696	NOT3	43
23092654	NOT3_FAS11696	NOT3	57
23092655	NOT3_FAS11696	NOT3	72
23092656	NOT3_FAS11696	NOT3	101
23092657	NOT3_FAS11696	NOT3	40
23092658	NOT3_FAS11696	NOT3	97
23092659	NOT3_FAS11696	NOT3	95
23092660	NOT3_FAS11696	NOT3	66
23092661	NOT3_FAS11696	NOT3	133
23092662	NOT3_FAS11696	NOT3	127
23092663	NOT3_FAS11696	NOT3	147
23092664	NOT3_FAS11696	NOT3	95
23092665	NOT3_FAS11696	NOT3	81
23092666	NOT3_FAS11696	NOT3	101
23092667	NOT3_FAS11696	NOT3	100
23092668	NOT3_FAS11696	NOT3	62
23092669	NOT3_FAS11696	NOT3	122
23092670	NOT3_FAS11696	NOT3	70
23092671	NOT3_FAS11696	NOT3	51
23092672	NOT3_FAS11696	NOT3	84
23092673	NOT3_FAS11696	NOT3	118
23092674	NOT3_FAS11696	NOT3	26
23092675	NOT3_FAS11696	NOT3	37
23092676	NOT3_FAS11696	NOT3	87
23092677	NOT3_FAS11696	NOT3	60
23092678	NOT3_FAS11696	NOT3	113
23092679	NOT3_FAS11696	NOT3	177
23092680	NOT3_FAS11696	NOT3	114
23092681	NOT3_FAS11696	NOT3	137
23092682	NOT3_FAS11696	NOT3	146
23092683	NOT3_FAS11696	NOT3	77
23092684	NOT3_FAS11696	NOT3	39
23092685	NOT3_FAS11696	NOT3	78
23092686	NOT3_FAS11696	NOT3	56
23092687	NOT3_FAS11696	NOT3	84
23092688	NOT3_FAS11696	NOT3	61
23092689	NOT3_FAS11696	NOT3	127
23092690	NOT3_FAS11696	NOT3	76
23092691	NOT3_FAS11696	NOT3	111
23092692	NOT3_FAS11696	NOT3	100
23092693	NOT3_FAS11696	NOT3	90
23092694	NOT3_FAS11696	NOT3	117
23092695	NOT3_FAS11696	NOT3	116
23092696	NOT3_FAS11696	NOT3	74
23092697	NOT3_FAS11696	NOT3	116
23092698	NOT3_FAS11696	NOT3	122
23092699	NOT3_FAS11696	NOT3	80
23092700	NOT3_FAS11696	NOT3	139
23092701	NOT3_FAS11696	NOT3	49
23092702	NOT3_FAS11696	NOT3	82
23092703	NOT3_FAS11696	NOT3	166
23092704	NOT3_FAS11696	NOT3	20
23092705	NOT3_FAS11696	NOT3	93
23092706	NOT3_FAS11696	NOT3	47
23092707	NOT3_FAS11696	NOT3	156
23092708	NOT3_FAS11696	NOT3	62
23092709	NOT3_FAS11696	NOT3	86
23092710	NOT3_FAS11696	NOT3	91
23092711	NOT3_FAS11696	NOT3	86
23092712	NOT3_FAS11696	NOT3	56
23092713	NOT3_FAS11696	NOT3	105
23092714	NOT3_FAS11696	NOT3	74
23092715	NOT3_FAS11696	NOT3	165
23092716	NOT3_FAS11696	NOT3	71
23092717	NOT3_FAS11696	NOT3	111
23092718	NOT3_FAS11696	NOT3	52
23092719	NOT3_FAS11696	NOT3	112
23092720	NOT3_FAS11696	NOT3	175
23092721	NOT3_FAS11696	NOT3	51
23092722	NOT3_FAS11696	NOT3	76
23092723	NOT3_FAS11696	NOT3	33
23092724	NOT3_FAS11696	NOT3	111
23092725	NOT3_FAS11696	NOT3	56
23092726	NOT3_FAS11696	NOT3	79
23092727	NOT3_FAS11696	NOT3	51
23092728	NOT3_FAS11696	NOT3	55
23092729	NOT3_FAS11696	NOT3	36
23092730	NOT3_FAS11696	NOT3	92
23092731	NOT3_FAS11696	NOT3	117
23092732	NOT3_FAS11696	NOT3	53
23092733	NOT3_FAS11696	NOT3	66
23092734	NOT3_FAS11696	NOT3	50
23092735	NOT3_FAS11696	NOT3	110
23092736	NOT3_FAS11696	NOT3	51
23092737	NOT3_FAS11696	NOT3	45
23092738	NOT3_FAS11696	NOT3	52
23092739	NOT3_FAS11696	NOT3	54
23092740	NOT3_FAS11696	NOT3	75
23092741	NOT3_FAS11696	NOT3	160
23092742	NOT3_FAS11696	NOT3	46
23092743	NOT3_FAS11696	NOT3	35
23092744	NOT3_FAS11696	NOT3	38
23092745	NOT3_FAS11696	NOT3	77
23092746	NOT3_FAS11696	NOT3	86
23092747	NOT3_FAS11696	NOT3	111
23092748	NOT3_FAS11696	NOT3	107
23092749	NOT3_FAS11696	NOT3	22
23092750	NOT3_FAS11696	NOT3	85
23092751	NOT3_FAS11696	NOT3	152
23092752	NOT3_FAS11696	NOT3	76
23092753	NOT3_FAS11696	NOT3	121
23092754	NOT3_FAS11696	NOT3	65
23092755	NOT3_FAS11696	NOT3	22
23092756	NOT3_FAS11696	NOT3	131
23092757	NOT3_FAS11696	NOT3	152
23092758	NOT3_FAS11696	NOT3	107
23092759	NOT3_FAS11696	NOT3	46
23092760	NOT3_FAS11696	NOT3	43
23092761	NOT3_FAS11696	NOT3	22
23092762	NOT3_FAS11696	NOT3	96
23092763	NOT3_FAS11696	NOT3	97
23092764	NOT3_FAS11696	NOT3	71
23092765	NOT3_FAS11696	NOT3	74
23092766	NOT3_FAS11696	NOT3	62
23092767	NOT3_FAS11696	NOT3	106
23092768	NOT3_FAS11696	NOT3	112
23092769	NOT3_FAS11696	NOT3	129
23092770	NOT3_FAS11696	NOT3	65
23092771	NOT3_FAS11696	NOT3	36
23092772	NOT3_FAS11696	NOT3	29
23092773	NOT3_FAS11696	NOT3	52
23092774	NOT3_FAS11696	NOT3	167
23092775	NOT3_FAS11696	NOT3	73
23092776	NOT3_FAS11696	NOT3	60
23092777	NOT3_FAS11696	NOT3	58
23092778	NOT3_FAS11696	NOT3	90
23092779	NOT3_FAS11696	NOT3	144
23092780	NOT3_FAS11696	NOT3	182
23092781	NOT3_FAS11696	NOT3	134
23092782	NOT3_FAS11696	NOT3	98
23092783	NOT3_FAS11696	NOT3	78
23092784	NOT3_FAS11696	NOT3	117
23092785	NOT3_FAS11696	NOT3	86
23092786	NOT3_FAS11696	NOT3	29
23092787	NOT3_FAS11696	NOT3	68
23092788	NOT3_FAS11696	NOT3	112
23092789	NOT3_FAS11696	NOT3	86
23092790	NOT3_FAS11696	NOT3	45
23092791	NOT3_FAS11696	NOT3	82
23092792	NOT3_FAS11696	NOT3	89
23092793	NOT3_FAS11696	NOT3	53
23092794	NOT3_FAS11696	NOT3	49
23092795	NOT3_FAS11696	NOT3	42
23092796	NOT3_FAS11696	NOT3	69
23092797	NOT3_FAS11696	NOT3	61
23092798	NOT3_FAS11696	NOT3	52
23092799	NOT3_FAS11696	NOT3	52
23092800	NOT3_FAS11696	NOT3	103
23092801	NOT3_FAS11696	NOT3	143
23092802	NOT3_FAS11696	NOT3	80
23092803	NOT3_FAS11696	NOT3	54
23092804	NOT3_FAS11696	NOT3	47
23092805	NOT3_FAS11696	NOT3	64
23092806	NOT3_FAS11696	NOT3	128
23092807	NOT3_FAS11696	NOT3	81
23092808	NOT3_FAS11696	NOT3	87
23092809	NOT3_FAS11696	NOT3	104
23092810	NOT3_FAS11696	NOT3	38
23092811	NOT3_FAS11696	NOT3	123
23092812	NOT3_FAS11696	NOT3	106
23092813	NOT3_FAS11696	NOT3	73
23092814	NOT3_FAS11696	NOT3	79
23092815	NOT3_FAS11696	NOT3	62
23092816	NOT3_FAS11696	NOT3	61
23092817	NOT3_FAS11696	NOT3	84
23092818	NOT3_FAS11696	NOT3	107
23092819	NOT3_FAS11696	NOT3	45
23092820	NOT3_FAS11696	NOT3	132
23092821	NOT3_FAS11696	NOT3	69
23092822	NOT3_FAS11696	NOT3	110
23092823	NOT3_FAS11696	NOT3	138
23092824	NOT3_FAS11696	NOT3	74
23092825	NOT3_FAS11696	NOT3	55
23092826	NOT3_FAS11696	NOT3	30
23092827	NOT3_FAS11696	NOT3	227
23092828	NOT3_FAS11696	NOT3	91
23092829	NOT3_FAS11696	NOT3	81
23092830	NOT3_FAS11696	NOT3	55
23092831	NOT3_FAS11696	NOT3	114
23092832	NOT3_FAS11696	NOT3	78
23092833	NOT3_FAS11696	NOT3	110
23092834	NOT3_FAS11696	NOT3	147
23092835	NOT3_FAS11696	NOT3	32
23092836	NOT3_FAS11696	NOT3	162
23092837	NOT3_FAS11696	NOT3	49
23092838	NOT3_FAS11696	NOT3	91
23092839	NOT3_FAS11696	NOT3	46
23092840	NOT3_FAS11696	NOT3	121
23092841	NOT3_FAS11696	NOT3	80
23092842	NOT3_FAS11696	NOT3	130
23092843	NOT3_FAS11696	NOT3	115
23092844	NOT3_FAS11696	NOT3	40
23092845	NOT3_FAS11696	NOT3	33
23092846	NOT3_FAS11696	NOT3	48
23092847	NOT3_FAS11696	NOT3	36
23092848	NOT3_FAS11696	NOT3	100
23092849	NOT3_FAS11696	NOT3	88
23092850	NOT3_FAS11696	NOT3	67
23092851	NOT3_FAS11696	NOT3	57
23092852	NOT3_FAS11696	NOT3	118
23092853	NOT3_FAS11696	NOT3	36
23092854	NOT3_FAS11696	NOT3	112
23092855	NOT3_FAS11696	NOT3	65
23092856	NOT3_FAS11696	NOT3	28
23092857	NOT3_FAS11696	NOT3	108
23092858	NOT3_FAS11696	NOT3	49
23092859	NOT3_FAS11696	NOT3	79
23092860	NOT3_FAS11696	NOT3	156
23092861	NOT3_FAS11696	NOT3	82
23092862	NOT3_FAS11696	NOT3	78
23092863	NOT3_FAS11696	NOT3	122
23092864	NOT3_FAS11696	NOT3	54
23092865	NOT3_FAS11696	NOT3	79
23092866	NOT3_FAS11696	NOT3	72
23092867	NOT3_FAS11696	NOT3	123
23092868	NOT3_FAS11696	NOT3	73
23092869	NOT3_FAS11696	NOT3	57
23092870	NOT3_FAS11696	NOT3	80
23092871	NOT3_FAS11696	NOT3	78
23092872	NOT3_FAS11696	NOT3	156
23092873	NOT3_FAS11696	NOT3	39
23092874	NOT3_FAS11696	NOT3	36
23092875	NOT3_FAS11696	NOT3	155
23092876	NOT3_FAS11696	NOT3	76
23092877	NOT3_FAS11696	NOT3	33
23092878	NOT3_FAS11696	NOT3	47
23092879	NOT3_FAS11696	NOT3	118
23092880	NOT3_FAS11696	NOT3	76
23092881	NOT3_FAS11696	NOT3	130
23092882	NOT3_FAS11696	NOT3	56
23092883	NOT3_FAS11696	NOT3	55
23092884	NOT3_FAS11696	NOT3	111
23092885	NOT3_FAS11696	NOT3	55
23092886	NOT3_FAS11696	NOT3	105
23092887	NOT3_FAS11696	NOT3	37
23092888	NOT3_FAS11696	NOT3	118
23092889	NOT3_FAS11696	NOT3	108
23092890	NOT3_FAS11696	NOT3	141
23092891	NOT3_FAS11696	NOT3	76
23092892	NOT3_FAS11696	NOT3	67
23092893	NOT3_FAS11696	NOT3	38
23092894	NOT3_FAS11696	NOT3	170
23092895	NOT3_FAS11696	NOT3	66
23092896	NOT3_FAS11696	NOT3	79
23092897	NOT3_FAS11696	NOT3	39
23092898	NOT3_FAS11696	NOT3	91
23092899	NOT3_FAS11696	NOT3	128
23092900	NOT3_FAS11696	NOT3	150
23092901	NOT3_FAS11696	NOT3	16
23092902	NOT3_FAS11696	NOT3	113
23092903	NOT3_FAS11696	NOT3	39
23092904	NOT3_FAS11696	NOT3	42
23092905	NOT3_FAS11696	NOT3	66
23092906	NOT3_FAS11696	NOT3	50
23092907	NOT3_FAS11696	NOT3	23
23092908	NOT3_FAS11696	NOT3	103
23092909	NOT3_FAS11696	NOT3	142
23092910	NOT3_FAS11696	NOT3	60
23092911	NOT3_FAS11696	NOT3	40
23092912	NOT3_FAS11696	NOT3	63
23092913	NOT3_FAS11696	NOT3	38
23092914	NOT3_FAS11696	NOT3	61
23092915	NOT3_FAS11696	NOT3	72
23092916	NOT3_FAS11696	NOT3	133
23092917	NOT3_FAS11696	NOT3	187
23092918	NOT3_FAS11696	NOT3	54
23092919	NOT3_FAS11696	NOT3	88
23092920	NOT3_FAS11696	NOT3	26
23092921	NOT3_FAS11696	NOT3	56
23092922	NOT3_FAS11696	NOT3	53
23092923	NOT3_FAS11696	NOT3	85
23092924	NOT3_FAS11696	NOT3	143
23092925	NOT3_FAS11696	NOT3	51
23092926	NOT3_FAS11696	NOT3	59
23092927	NOT3_FAS11696	NOT3	82
23092928	NOT3_FAS11696	NOT3	45
23092929	NOT3_FAS11696	NOT3	57
23092930	NOT3_FAS11696	NOT3	59
23092931	NOT3_FAS11696	NOT3	49
23092932	NOT3_FAS11696	NOT3	99
23092933	NOT3_FAS11696	NOT3	71
23092934	NOT3_FAS11696	NOT3	27
23092935	NOT3_FAS11696	NOT3	130
23092936	NOT3_FAS11696	NOT3	59
23092937	NOT3_FAS11696	NOT3	27
23092938	NOT3_FAS11696	NOT3	142
23092939	NOT3_FAS11696	NOT3	58
23092940	NOT3_FAS11696	NOT3	89
23092941	NOT3_FAS11696	NOT3	115
23092942	NOT3_FAS11696	NOT3	66
23092943	NOT3_FAS11696	NOT3	119
23092944	NOT3_FAS11696	NOT3	55
23092945	NOT3_FAS11696	NOT3	128
23092946	NOT3_FAS11696	NOT3	85
23092947	NOT3_FAS11696	NOT3	125
23092948	NOT3_FAS11696	NOT3	101
23092949	NOT3_FAS11696	NOT3	62
23092950	NOT3_FAS11696	NOT3	20
23092951	NOT3_FAS11696	NOT3	72
23092952	NOT3_FAS11696	NOT3	20
23092953	NOT3_FAS11696	NOT3	63
23092954	NOT3_FAS11696	NOT3	57
23092955	NOT3_FAS11696	NOT3	81
23092956	NOT3_FAS11696	NOT3	31
23092957	NOT3_FAS11696	NOT3	28
23092958	NOT3_FAS11696	NOT3	70
23092959	NOT3_FAS11696	NOT3	49
23092960	NOT3_FAS11696	NOT3	39
23092961	NOT3_FAS11696	NOT3	71
23092962	NOT3_FAS11696	NOT3	59
23092963	NOT3_FAS11696	NOT3	166
23092964	NOT3_FAS11696	NOT3	193
23092965	NOT3_FAS11696	NOT3	94
23092966	NOT3_FAS11696	NOT3	36
23092967	NOT3_FAS11696	NOT3	57
23092968	NOT3_FAS11696	NOT3	25
23092969	NOT3_FAS11696	NOT3	110
23092970	NOT3_FAS11696	NOT3	105
23092971	NOT3_FAS11696	NOT3	160
23092972	NOT3_FAS11696	NOT3	106
23092973	NOT3_FAS11696	NOT3	133
23092974	NOT3_FAS11696	NOT3	135
23092975	NOT3_FAS11696	NOT3	91
23092976	NOT3_FAS11696	NOT3	88
23092977	NOT3_FAS11696	NOT3	42
23092978	NOT3_FAS11696	NOT3	86
23092979	NOT3_FAS11696	NOT3	125
23092980	NOT3_FAS11696	NOT3	52
23092981	NOT3_FAS11696	NOT3	132
23092982	NOT3_FAS11696	NOT3	55
23092983	NOT3_FAS11696	NOT3	86
23092984	NOT3_FAS11696	NOT3	183
23092985	NOT3_FAS11696	NOT3	156
23092986	NOT3_FAS11696	NOT3	61
23092987	NOT3_FAS11696	NOT3	131
23092988	NOT3_FAS11696	NOT3	57
23092989	NOT3_FAS11696	NOT3	86
23092990	NOT3_FAS11696	NOT3	76
23092991	NOT3_FAS11696	NOT3	110
23092992	NOT3_FAS11696	NOT3	53
23092993	NOT3_FAS11696	NOT3	83
23092994	NOT3_FAS11696	NOT3	111
23092995	NOT3_FAS11696	NOT3	55
23092996	NOT3_FAS11696	NOT3	78
23092997	NOT3_FAS11696	NOT3	92
23092998	NOT3_FAS11696	NOT3	96
23092999	NOT3_FAS11696	NOT3	87
23093000	NOT3_FAS11696	NOT3	122
23093001	NOT3_FAS11696	NOT3	105
23093002	NOT3_FAS11696	NOT3	123
23093003	NOT3_FAS11696	NOT3	108
23093004	NOT3_FAS11696	NOT3	70
23093005	NOT3_FAS11696	NOT3	73
23093006	NOT3_FAS11696	NOT3	76
23093007	NOT3_FAS11696	NOT3	53
23093008	NOT3_FAS11696	NOT3	29
23093009	NOT3_FAS11696	NOT3	47
23093010	NOT3_FAS11696	NOT3	85
23093011	NOT3_FAS11696	NOT3	85
23093012	NOT3_FAS11696	NOT3	175
23093013	NOT3_FAS11696	NOT3	85
23093014	NOT3_FAS11696	NOT3	59
23093015	NOT3_FAS11696	NOT3	45
23093016	NOT3_FAS11696	NOT3	49
23093017	NOT3_FAS11696	NOT3	27
23093018	NOT3_FAS11696	NOT3	151
23093019	NOT3_FAS11696	NOT3	166
23093020	NOT3_FAS11696	NOT3	182
23093021	NOT3_FAS11696	NOT3	78
23093022	NOT3_FAS11696	NOT3	167
23093023	NOT3_FAS11696	NOT3	178
23093024	NOT3_FAS11696	NOT3	191
23093025	NOT3_FAS11696	NOT3	35
23093026	NOT3_FAS11696	NOT3	141
23093027	NOT3_FAS11696	NOT3	156
23093028	NOT3_FAS11696	NOT3	189
23093029	NOT3_FAS11696	NOT3	120
23093030	NOT3_FAS11696	NOT3	174
23093031	NOT3_FAS11696	NOT3	104
23093032	NOT3_FAS11696	NOT3	135
23093033	NOT3_FAS11696	NOT3	163
23093034	NOT3_FAS11696	NOT3	64
23093035	NOT3_FAS11696	NOT3	146
23093036	NOT3_FAS11696	NOT3	122
23093037	NOT3_FAS11696	NOT3	46
23093038	NOT3_FAS11696	NOT3	152
23093039	NOT3_FAS11696	NOT3	178
23093040	NOT3_FAS11696	NOT3	64
23093041	NOT3_FAS11696	NOT3	183
23093042	NOT3_FAS11696	NOT3	94
23093043	NOT3_FAS11696	NOT3	136
23093044	NOT3_FAS11696	NOT3	103
23093045	NOT3_FAS11696	NOT3	136
23093046	NOT3_FAS11696	NOT3	132
23093047	NOT3_FAS11696	NOT3	165
23093048	NOT3_FAS11696	NOT3	145
23093049	NOT3_FAS11696	NOT3	121
23093050	NOT3_FAS11696	NOT3	9
23093051	NOT3_FAS11696	NOT3	134
23093052	NOT3_FAS11696	NOT3	58
23093053	NOT3_FAS11696	NOT3	107
23093054	NOT3_FAS11696	NOT3	151
23093055	NOT3_FAS11696	NOT3	145
23093056	NOT3_FAS11696	NOT3	61
23093057	NOT3_FAS11696	NOT3	104
23093058	NOT3_FAS11696	NOT3	166
23093059	NOT3_FAS11696	NOT3	100
23093060	NOT3_FAS11696	NOT3	58
23093061	NOT3_FAS11696	NOT3	107
23093062	NOT3_FAS11696	NOT3	175
23093063	NOT3_FAS11696	NOT3	155
23093064	NOT3_FAS11696	NOT3	142
23093065	NOT3_FAS11696	NOT3	49
23093066	NOT3_FAS11696	NOT3	70
23093067	NOT3_FAS11696	NOT3	49
23093068	NOT3_FAS11696	NOT3	96
23093069	NOT3_FAS11696	NOT3	60
23093070	NOT3_FAS11696	NOT3	55
23093071	NOT3_FAS11696	NOT3	133
23093072	NOT3_FAS11696	NOT3	98
23093073	NOT3_FAS11696	NOT3	90
23093074	NOT3_FAS11696	NOT3	115
23093075	NOT3_FAS11696	NOT3	193
23093076	NOT3_FAS11696	NOT3	78
23093077	NOT3_FAS11696	NOT3	102
23093078	NOT3_FAS11696	NOT3	84
23093079	NOT3_FAS11696	NOT3	119
23093080	NOT3_FAS11696	NOT3	182
23093081	NOT3_FAS11696	NOT3	84
23093082	NOT3_FAS11696	NOT3	72
23093083	NOT3_FAS11696	NOT3	165
23093084	NOT3_FAS11696	NOT3	150
23093085	NOT3_FAS11696	NOT3	49
23093086	NOT3_FAS11696	NOT3	37
23093087	NOT3_FAS11696	NOT3	73
23093088	NOT3_FAS11696	NOT3	230
23093089	NOT3_FAS11696	NOT3	161
23093090	NOT3_FAS11696	NOT3	132
23093091	NOT3_FAS11696	NOT3	111
23093092	NOT3_FAS11696	NOT3	45
23093093	NOT3_FAS11696	NOT3	99
23093094	NOT3_FAS11696	NOT3	112
23093095	NOT3_FAS11696	NOT3	95
23093096	NOT3_FAS11696	NOT3	89
23093097	NOT3_FAS11696	NOT3	95
23093098	NOT3_FAS11696	NOT3	50
23093099	NOT3_FAS11696	NOT3	90
23093100	NOT3_FAS11696	NOT3	65
23093101	NOT3_FAS11696	NOT3	80
23093102	NOT3_FAS11696	NOT3	57
23093103	NOT3_FAS11696	NOT3	124
23093104	NOT3_FAS11696	NOT3	96
23093105	NOT3_FAS11696	NOT3	67
23093106	NOT3_FAS11696	NOT3	64
23093107	NOT3_FAS11696	NOT3	59
23093108	NOT3_FAS11696	NOT3	90
23093109	NOT3_FAS11696	NOT3	130
23093110	NOT3_FAS11696	NOT3	79
23093111	NOT3_FAS11696	NOT3	81
23093112	NOT3_FAS11696	NOT3	57
23093113	NOT3_FAS11696	NOT3	114
23093114	NOT3_FAS11696	NOT3	93
23093115	NOT3_FAS11696	NOT3	173
23093116	NOT3_FAS11696	NOT3	33
23093117	NOT3_FAS11696	NOT3	29
23093118	NOT3_FAS11696	NOT3	85
23093119	NOT3_FAS11696	NOT3	76
23093120	NOT3_FAS11696	NOT3	134
23093121	NOT3_FAS11696	NOT3	63
23093122	NOT3_FAS11696	NOT3	69
23093123	NOT3_FAS11696	NOT3	28
23093124	NOT3_FAS11696	NOT3	135
23093125	NOT3_FAS11696	NOT3	88
23093126	NOT3_FAS11696	NOT3	71
23093127	NOT3_FAS11696	NOT3	33
23093128	NOT3_FAS11696	NOT3	83
23093129	NOT3_FAS11696	NOT3	64
23093130	NOT3_FAS11696	NOT3	159
23093131	NOT3_FAS11696	NOT3	66
23093132	NOT3_FAS11696	NOT3	78
23093133	NOT3_FAS11696	NOT3	76
23093134	NOT3_FAS11696	NOT3	34
23093135	NOT3_FAS11696	NOT3	96
23093136	NOT3_FAS11696	NOT3	36
23093137	NOT3_FAS11696	NOT3	106
23093138	NOT3_FAS11696	NOT3	53
23093139	NOT3_FAS11696	NOT3	129
23093140	NOT3_FAS11696	NOT3	102
23093141	NOT3_FAS11696	NOT3	56
23093142	NOT3_FAS11696	NOT3	160
23093143	NOT3_FAS11696	NOT3	57
23093144	NOT3_FAS11696	NOT3	82
23093145	NOT3_FAS11696	NOT3	149
23093146	NOT3_FAS11696	NOT3	56
23093147	NOT3_FAS11696	NOT3	75
23093148	NOT3_FAS11696	NOT3	37
23093149	NOT3_FAS11696	NOT3	40
23093150	NOT3_FAS11696	NOT3	160
23093151	NOT3_FAS11696	NOT3	59
23093152	NOT3_FAS11696	NOT3	170
23093153	NOT3_FAS11696	NOT3	110
23093154	NOT3_FAS11696	NOT3	23
23093155	NOT3_FAS11696	NOT3	57
23093156	NOT3_FAS11696	NOT3	126
23093157	NOT3_FAS11696	NOT3	49
23093158	NOT3_FAS11696	NOT3	58
23093159	NOT3_FAS11696	NOT3	149
23093160	NOT3_FAS11696	NOT3	99
23093161	NOT3_FAS11696	NOT3	56
23093162	NOT3_FAS11696	NOT3	135
23093163	NOT3_FAS11696	NOT3	80
23093164	NOT3_FAS11696	NOT3	103
23093165	NOT3_FAS11696	NOT3	135
23093166	NOT3_FAS11696	NOT3	58
23093167	NOT3_FAS11696	NOT3	55
23093168	NOT3_FAS11696	NOT3	72
23093169	NOT3_FAS11696	NOT3	67
23093170	NOT3_FAS11696	NOT3	73
23093171	NOT3_FAS11696	NOT3	74
23093172	NOT3_FAS11696	NOT3	78
23093173	NOT3_FAS11696	NOT3	84
23093174	NOT3_FAS11696	NOT3	48
23093175	NOT3_FAS11696	NOT3	50
23093176	NOT3_FAS11696	NOT3	70
23093177	NOT3_FAS11696	NOT3	129
23093178	NOT3_FAS11696	NOT3	106
23093179	NOT3_FAS11696	NOT3	175
23093180	NOT3_FAS11696	NOT3	99
23093181	NOT3_FAS11696	NOT3	124
23093182	NOT3_FAS11696	NOT3	71
23093183	NOT3_FAS11696	NOT3	187
23093184	NOT3_FAS11696	NOT3	47
23093185	NOT3_FAS11696	NOT3	72
23093186	NOT3_FAS11696	NOT3	38
23093187	NOT3_FAS11696	NOT3	31
23093188	NOT3_FAS11696	NOT3	74
23093189	NOT3_FAS11696	NOT3	51
23093190	NOT3_FAS11696	NOT3	127
23093191	NOT3_FAS11696	NOT3	101
23093192	NOT3_FAS11696	NOT3	53
23093193	NOT3_FAS11696	NOT3	82
23093194	NOT3_FAS11696	NOT3	54
23093195	NOT3_FAS11696	NOT3	94
23093196	NOT3_FAS11696	NOT3	46
23093197	NOT3_FAS11696	NOT3	155
23093198	NOT3_FAS11696	NOT3	126
23093199	NOT3_FAS11696	NOT3	37
23093200	NOT3_FAS11696	NOT3	127
23093201	NOT3_FAS11696	NOT3	66
23093202	NOT3_FAS11696	NOT3	114
23093203	NOT3_FAS11696	NOT3	72
23093204	NOT3_FAS11696	NOT3	92
23093205	NOT3_FAS11696	NOT3	103
23093206	NOT3_FAS11696	NOT3	95
23093207	NOT3_FAS11696	NOT3	121
23093208	NOT3_FAS11696	NOT3	66
23093209	NOT3_FAS11696	NOT3	58
23093210	NOT3_FAS11696	NOT3	47
23093211	NOT3_FAS11696	NOT3	81
23093212	NOT3_FAS11696	NOT3	132
23093213	NOT3_FAS11696	NOT3	55
23093214	NOT3_FAS11696	NOT3	63
23093215	NOT3_FAS11696	NOT3	62
23093216	NOT3_FAS11696	NOT3	77
23093217	NOT3_FAS11696	NOT3	80
23093218	NOT3_FAS11696	NOT3	87
23093219	NOT3_FAS11696	NOT3	81
23093220	NOT3_FAS11696	NOT3	79
23093221	NOT3_FAS11696	NOT3	105
23093222	NOT3_FAS11696	NOT3	38
23093223	NOT3_FAS11696	NOT3	126
23093224	NOT3_FAS11696	NOT3	107
23093225	NOT3_FAS11696	NOT3	134
23093226	NOT3_FAS11696	NOT3	89
23093227	NOT3_FAS11696	NOT3	62
23093228	NOT3_FAS11696	NOT3	70
23093229	NOT3_FAS11696	NOT3	70
23093230	NOT3_FAS11696	NOT3	65
23093231	NOT3_FAS11696	NOT3	73
23093232	NOT3_FAS11696	NOT3	82
23093233	NOT3_FAS11696	NOT3	50
23093234	NOT3_FAS11696	NOT3	134
23093235	NOT3_FAS11696	NOT3	73
23093236	NOT3_FAS11696	NOT3	60
23093237	NOT3_FAS11696	NOT3	45
23093238	NOT3_FAS11696	NOT3	49
23093239	NOT3_FAS11696	NOT3	192
23093240	NOT3_FAS11696	NOT3	76
23093241	NOT3_FAS11696	NOT3	137
23093242	NOT3_FAS11696	NOT3	116
23093243	NOT3_FAS11696	NOT3	61
23093244	NOT3_FAS11696	NOT3	47
23093245	NOT3_FAS11696	NOT3	49
23093246	NOT3_FAS11696	NOT3	30
23093247	NOT3_FAS11696	NOT3	98
23093248	NOT3_FAS11696	NOT3	8
23093249	NOT3_FAS11696	NOT3	160
23093250	NOT3_FAS11696	NOT3	65
23093251	NOT3_FAS11696	NOT3	146
23093252	NOT3_FAS11696	NOT3	165
23093253	NOT3_FAS11696	NOT3	34
23093254	NOT3_FAS11696	NOT3	97
23093255	NOT3_FAS11696	NOT3	34
23093256	NOT3_FAS11696	NOT3	63
23093257	NOT3_FAS11696	NOT3	143
23093258	NOT3_FAS11696	NOT3	74
23093259	NOT3_FAS11696	NOT3	127
23093260	NOT3_FAS11696	NOT3	162
23093261	NOT3_FAS11696	NOT3	72
23093262	NOT3_FAS11696	NOT3	112
23093263	NOT3_FAS11696	NOT3	89
23093264	NOT3_FAS11696	NOT3	74
23093265	NOT3_FAS11696	NOT3	56
23093266	NOT3_FAS11696	NOT3	181
23093267	NOT3_FAS11696	NOT3	143
23093268	NOT3_FAS11696	NOT3	97
23093269	NOT3_FAS11696	NOT3	80
23093270	NOT3_FAS11696	NOT3	248
23093271	NOT3_FAS11696	NOT3	61
23093272	NOT3_FAS11696	NOT3	86
23093273	NOT3_FAS11696	NOT3	40
23093274	NOT3_FAS11696	NOT3	73
23093275	NOT3_FAS11696	NOT3	34
23093276	NOT3_FAS11696	NOT3	59
23093277	NOT3_FAS11696	NOT3	95
23093278	NOT3_FAS11696	NOT3	70
23093279	NOT3_FAS11696	NOT3	66
23093280	NOT3_FAS11696	NOT3	80
23093281	NOT3_FAS11696	NOT3	89
23093282	NOT3_FAS11696	NOT3	105
23093283	NOT3_FAS11696	NOT3	84
23093284	NOT3_FAS11696	NOT3	138
23093285	NOT3_FAS11696	NOT3	126
23093286	NOT3_FAS11696	NOT3	71
23093287	NOT3_FAS11696	NOT3	42
23093288	NOT3_FAS11696	NOT3	125
23093289	NOT3_FAS11696	NOT3	119
23093290	NOT3_FAS11696	NOT3	56
23093291	NOT3_FAS11696	NOT3	47
23093292	NOT3_FAS11696	NOT3	85
23093293	NOT3_FAS11696	NOT3	65
23093294	NOT3_FAS11696	NOT3	43
23093295	NOT3_FAS11696	NOT3	129
23093296	NOT3_FAS11696	NOT3	93
23093297	NOT3_FAS11696	NOT3	104
23093298	NOT3_FAS11696	NOT3	135
23093299	NOT3_FAS11696	NOT3	122
23093300	NOT3_FAS11696	NOT3	39
23093301	NOT3_FAS11696	NOT3	124
23093302	NOT3_FAS11696	NOT3	36
23093303	NOT3_FAS11696	NOT3	121
23093304	NOT3_FAS11696	NOT3	41
23093305	NOT3_FAS11696	NOT3	163
23093306	NOT3_FAS11696	NOT3	70
23093307	NOT3_FAS11696	NOT3	98
23093308	NOT3_FAS11696	NOT3	90
23093309	NOT3_FAS11696	NOT3	115
23093310	NOT3_FAS11696	NOT3	106
23093311	NOT3_FAS11696	NOT3	56
23093312	NOT3_FAS11696	NOT3	71
23093313	NOT3_FAS11696	NOT3	122
23093314	NOT3_FAS11696	NOT3	211
23093315	NOT3_FAS11696	NOT3	79
23093316	NOT3_FAS11696	NOT3	79
23093317	NOT3_FAS11696	NOT3	102
23093318	NOT3_FAS11696	NOT3	60
23093319	NOT3_FAS11696	NOT3	120
23093320	NOT3_FAS11696	NOT3	63
23093321	NOT3_FAS11696	NOT3	56
23093322	NOT3_FAS11696	NOT3	87
23093323	NOT3_FAS11696	NOT3	66
23093324	NOT3_FAS11696	NOT3	60
23093325	NOT3_FAS11696	NOT3	72
23093326	NOT3_FAS11696	NOT3	43
23093327	NOT3_FAS11696	NOT3	40
23093328	NOT3_FAS11696	NOT3	108
23093329	NOT3_FAS11696	NOT3	37
23093330	NOT3_FAS11696	NOT3	22
23093331	NOT3_FAS11696	NOT3	39
23093332	NOT3_FAS11696	NOT3	40
23093333	NOT3_FAS11696	NOT3	36
23093334	NOT3_FAS11696	NOT3	58
23093335	NOT3_FAS11696	NOT3	131
23093336	NOT3_FAS11696	NOT3	102
23093337	NOT3_FAS11696	NOT3	98
23093338	NOT3_FAS11696	NOT3	31
23093339	NOT3_FAS11696	NOT3	108
23093340	NOT3_FAS11696	NOT3	141
23093341	NOT3_FAS11696	NOT3	78
23093342	NOT3_FAS11696	NOT3	179
23093343	NOT3_FAS11696	NOT3	72
23093344	NOT3_FAS11696	NOT3	141
23093345	NOT3_FAS11696	NOT3	41
23093346	NOT3_FAS11696	NOT3	35
23093347	NOT3_FAS11696	NOT3	42
23093348	NOT3_FAS11696	NOT3	116
23093349	NOT3_FAS11696	NOT3	69
23093350	NOT3_FAS11696	NOT3	70
23093351	NOT3_FAS11696	NOT3	126
23093352	NOT3_FAS11696	NOT3	99
23093353	NOT3_FAS11696	NOT3	99
23093354	NOT3_FAS11696	NOT3	130
23093355	NOT3_FAS11696	NOT3	140
23093356	NOT3_FAS11696	NOT3	61
23093357	NOT3_FAS11696	NOT3	129
23093358	NOT3_FAS11696	NOT3	96
23093359	NOT3_FAS11696	NOT3	95
23093360	NOT3_FAS11696	NOT3	62
23093361	NOT3_FAS11696	NOT3	55
23093362	NOT3_FAS11696	NOT3	62
23093363	NOT3_FAS11696	NOT3	81
23093364	NOT3_FAS11696	NOT3	78
23093365	NOT3_FAS11696	NOT3	121
23093366	NOT3_FAS11696	NOT3	116
23093367	NOT3_FAS11696	NOT3	94
23093368	NOT3_FAS11696	NOT3	87
23093369	NOT3_FAS11696	NOT3	70
23093370	NOT3_FAS11696	NOT3	73
23093371	NOT3_FAS11696	NOT3	132
23093372	NOT3_FAS11696	NOT3	75
23093373	NOT3_FAS11696	NOT3	71
23093374	NOT3_FAS11696	NOT3	40
23093375	NOT3_FAS11696	NOT3	98
23093376	NOT3_FAS11696	NOT3	85
23093377	NOT3_FAS11696	NOT3	70
23093378	NOT3_FAS11696	NOT3	64
23093379	NOT3_FAS11696	NOT3	52
23093380	NOT3_FAS11696	NOT3	60
23093381	NOT3_FAS11696	NOT3	61
23093382	NOT3_FAS11696	NOT3	125
23093383	NOT3_FAS11696	NOT3	113
23093384	NOT3_FAS11696	NOT3	72
23093385	NOT3_FAS11696	NOT3	115
23093386	NOT3_FAS11696	NOT3	91
23093387	NOT3_FAS11696	NOT3	187
23093388	NOT3_FAS11696	NOT3	63
23093389	NOT3_FAS11696	NOT3	74
23093390	NOT3_FAS11696	NOT3	34
23093391	NOT3_FAS11696	NOT3	68
23093392	NOT3_FAS11696	NOT3	84
23093393	NOT3_FAS11696	NOT3	44
23093394	NOT3_FAS11696	NOT3	58
23093395	NOT3_FAS11696	NOT3	58
23093396	NOT3_FAS11696	NOT3	126
23093397	NOT3_FAS11696	NOT3	45
23093398	NOT3_FAS11696	NOT3	61
23093399	NOT3_FAS11696	NOT3	27
23093400	NOT3_FAS11696	NOT3	108
23093401	NOT3_FAS11696	NOT3	99
23093402	NOT3_FAS11696	NOT3	120
23093403	NOT3_FAS11696	NOT3	130
23093404	NOT3_FAS11696	NOT3	47
23093405	NOT3_FAS11696	NOT3	17
23093406	NOT3_FAS11696	NOT3	54
23093407	NOT3_FAS11696	NOT3	88
23093408	NOT3_FAS11696	NOT3	94
23093409	NOT3_FAS11696	NOT3	71
23093410	NOT3_FAS11696	NOT3	103
23093411	NOT3_FAS11696	NOT3	60
23093412	NOT3_FAS11696	NOT3	49
23093413	NOT3_FAS11696	NOT3	47
23093414	NOT3_FAS11696	NOT3	75
23093415	NOT3_FAS11696	NOT3	88
23093416	NOT3_FAS11696	NOT3	114
23093417	NOT3_FAS11696	NOT3	54
23093418	NOT3_FAS11696	NOT3	98
23093419	NOT3_FAS11696	NOT3	79
23093420	NOT3_FAS11696	NOT3	88
23093421	NOT3_FAS11696	NOT3	51
23093422	NOT3_FAS11696	NOT3	73
23093423	NOT3_FAS11696	NOT3	49
23093424	NOT3_FAS11696	NOT3	77
23093425	NOT3_FAS11696	NOT3	63
23093426	NOT3_FAS11696	NOT3	65
23093427	NOT3_FAS11696	NOT3	104
23093428	NOT3_FAS11696	NOT3	79
23093429	NOT3_FAS11696	NOT3	102
23093430	NOT3_FAS11696	NOT3	87
23093431	NOT3_FAS11696	NOT3	110
23093432	NOT3_FAS11696	NOT3	140
23093433	NOT3_FAS11696	NOT3	75
23093434	NOT3_FAS11696	NOT3	96
23093435	NOT3_FAS11696	NOT3	84
23093436	NOT3_FAS11696	NOT3	215
23093437	NOT3_FAS11696	NOT3	88
23093438	NOT3_FAS11696	NOT3	30
23093439	NOT3_FAS11696	NOT3	66
23093440	NOT3_FAS11696	NOT3	58
23093441	NOT3_FAS11696	NOT3	61
23093442	NOT3_FAS11696	NOT3	30
23093443	NOT3_FAS11696	NOT3	103
23093444	NOT3_FAS11696	NOT3	45
23093445	NOT3_FAS11696	NOT3	94
23093446	NOT3_FAS11696	NOT3	41
23093447	NOT3_FAS11696	NOT3	112
23093448	NOT3_FAS11696	NOT3	73
23093449	NOT3_FAS11696	NOT3	49
23093450	NOT3_FAS11696	NOT3	98
23093451	NOT3_FAS11696	NOT3	125
23093452	NOT3_FAS11696	NOT3	75
23093453	NOT3_FAS11696	NOT3	93
23093454	NOT3_FAS11696	NOT3	101
23093455	NOT3_FAS11696	NOT3	59
23093456	NOT3_FAS11696	NOT3	80
23093457	NOT3_FAS11696	NOT3	98
23093458	NOT3_FAS11696	NOT3	154
23093459	NOT3_FAS11696	NOT3	118
23093460	NOT3_FAS11696	NOT3	65
23093461	NOT3_FAS11696	NOT3	73
23093462	NOT3_FAS11696	NOT3	35
23093463	NOT3_FAS11696	NOT3	39
23093464	NOT3_FAS11696	NOT3	76
23093465	NOT3_FAS11696	NOT3	127
23093466	NOT3_FAS11696	NOT3	175
23093467	NOT3_FAS11696	NOT3	76
23093468	NOT3_FAS11696	NOT3	44
23093469	NOT3_FAS11696	NOT3	82
23093470	NOT3_FAS11696	NOT3	49
23093471	NOT3_FAS11696	NOT3	77
23093472	NOT3_FAS11696	NOT3	85
23093473	NOT3_FAS11696	NOT3	137
23093474	NOT3_FAS11696	NOT3	46
23093475	NOT3_FAS11696	NOT3	79
23093476	NOT3_FAS11696	NOT3	73
23093477	NOT3_FAS11696	NOT3	20
23093478	NOT3_FAS11696	NOT3	53
23093479	NOT3_FAS11696	NOT3	55
23093480	NOT3_FAS11696	NOT3	67
23093481	NOT3_FAS11696	NOT3	151
23093482	NOT3_FAS11696	NOT3	24
23093483	NOT3_FAS11696	NOT3	57
23093484	NOT3_FAS11696	NOT3	68
23093485	NOT3_FAS11696	NOT3	103
23093486	NOT3_FAS11696	NOT3	87
23093487	NOT3_FAS11696	NOT3	156
23093488	NOT3_FAS11696	NOT3	28
23093489	NOT3_FAS11696	NOT3	76
23093490	NOT3_FAS11696	NOT3	75
23093491	NOT3_FAS11696	NOT3	174
23093492	NOT3_FAS11696	NOT3	69
23093493	NOT3_FAS11696	NOT3	72
23093494	NOT3_FAS11696	NOT3	65
23093495	NOT3_FAS11696	NOT3	90
23093496	NOT3_FAS11696	NOT3	79
23093497	NOT3_FAS11696	NOT3	135
23093498	NOT3_FAS11696	NOT3	74
23093499	NOT3_FAS11696	NOT3	95
23093500	NOT3_FAS11696	NOT3	114
23093501	NOT3_FAS11696	NOT3	110
23093502	NOT3_FAS11696	NOT3	120
23093503	NOT3_FAS11696	NOT3	123
23093504	NOT3_FAS11696	NOT3	31
23093505	NOT3_FAS11696	NOT3	36
23093506	NOT3_FAS11696	NOT3	60
23093507	NOT3_FAS11696	NOT3	101
23093508	NOT3_FAS11696	NOT3	52
23093509	NOT3_FAS11696	NOT3	73
23093510	NOT3_FAS11696	NOT3	123
23093511	NOT3_FAS11696	NOT3	121
23093512	NOT3_FAS11696	NOT3	65
23093513	NOT3_FAS11696	NOT3	53
23093514	NOT3_FAS11696	NOT3	83
23093515	NOT3_FAS11696	NOT3	51
23093516	NOT3_FAS11696	NOT3	143
23093517	NOT3_FAS11696	NOT3	48
23093518	NOT3_FAS11696	NOT3	62
23093519	NOT3_FAS11696	NOT3	62
23093520	NOT3_FAS11696	NOT3	50
23093521	NOT3_FAS11696	NOT3	120
23093522	NOT3_FAS11696	NOT3	47
23093523	NOT3_FAS11696	NOT3	66
23093524	NOT3_FAS11696	NOT3	97
23093525	NOT3_FAS11696	NOT3	47
23093526	NOT3_FAS11696	NOT3	58
23093527	NOT3_FAS11696	NOT3	63
23093528	NOT3_FAS11696	NOT3	43
23093529	NOT3_FAS11696	NOT3	89
23093530	NOT3_FAS11696	NOT3	71
23093531	NOT3_FAS11696	NOT3	111
23093532	NOT3_FAS11696	NOT3	71
23093533	NOT3_FAS11696	NOT3	72
23093534	NOT3_FAS11696	NOT3	166
23093535	NOT3_FAS11696	NOT3	135
23093536	NOT3_FAS11696	NOT3	87
23093537	NOT3_FAS11696	NOT3	155
23093538	NOT3_FAS11696	NOT3	8
23093539	NOT3_FAS11696	NOT3	59
23093540	NOT3_FAS11696	NOT3	45
23093541	NOT3_FAS11696	NOT3	180
23093542	NOT3_FAS11696	NOT3	80
23093543	NOT3_FAS11696	NOT3	111
23093544	NOT3_FAS11696	NOT3	143
23093545	NOT3_FAS11696	NOT3	101
23093546	NOT3_FAS11696	NOT3	64
23093547	NOT3_FAS11696	NOT3	26
23093548	NOT3_FAS11696	NOT3	70
23093549	NOT3_FAS11696	NOT3	66
23093550	NOT3_FAS11696	NOT3	71
23093551	NOT3_FAS11696	NOT3	88
23093552	NOT3_FAS11696	NOT3	24
23093553	NOT3_FAS11696	NOT3	103
23093554	NOT3_FAS11696	NOT3	70
23093555	NOT3_FAS11696	NOT3	95
23093556	NOT3_FAS11696	NOT3	76
23093557	NOT3_FAS11696	NOT3	136
23093558	NOT3_FAS11696	NOT3	46
23093559	NOT3_FAS11696	NOT3	49
23093560	NOT3_FAS11696	NOT3	113
23093561	NOT3_FAS11696	NOT3	24
23093562	NOT3_FAS11696	NOT3	100
23093563	NOT3_FAS11696	NOT3	66
23093564	NOT3_FAS11696	NOT3	113
23093565	NOT3_FAS11696	NOT3	12
23093566	NOT3_FAS11696	NOT3	105
23093567	NOT3_FAS11696	NOT3	33
23093568	NOT3_FAS11696	NOT3	10
23093569	NOT3_FAS11696	NOT3	90
23093570	NOT3_FAS11696	NOT3	32
23093571	NOT3_FAS11696	NOT3	45
23093572	NOT3_FAS11696	NOT3	61
23093573	NOT3_FAS11696	NOT3	85
23093574	NOT3_FAS11696	NOT3	144
23093575	NOT3_FAS11696	NOT3	46
23093576	NOT3_FAS11696	NOT3	43
23093577	NOT3_FAS11696	NOT3	124
23093578	NOT3_FAS11696	NOT3	98
23093579	NOT3_FAS11696	NOT3	82
23093580	NOT3_FAS11696	NOT3	43
23093581	NOT3_FAS11696	NOT3	97
23093582	NOT3_FAS11696	NOT3	132
23093583	NOT3_FAS11696	NOT3	62
23093584	NOT3_FAS11696	NOT3	96
23093585	NOT3_FAS11696	NOT3	145
23093586	NOT3_FAS11696	NOT3	39
23093587	NOT3_FAS11696	NOT3	75
23093588	NOT3_FAS11696	NOT3	74
23093589	NOT3_FAS11696	NOT3	63
23093590	NOT3_FAS11696	NOT3	54
23093591	NOT3_FAS11696	NOT3	28
23093592	NOT3_FAS11696	NOT3	111
23093593	NOT3_FAS11696	NOT3	99
23093594	NOT3_FAS11696	NOT3	58
23093595	NOT3_FAS11696	NOT3	49
23093596	NOT3_FAS11696	NOT3	138
23093597	NOT3_FAS11696	NOT3	70
23093598	NOT3_FAS11696	NOT3	95
23093599	NOT3_FAS11696	NOT3	73
23093600	NOT3_FAS11696	NOT3	55
23093601	NOT3_FAS11696	NOT3	63
23093602	NOT3_FAS11696	NOT3	40
23093603	NOT3_FAS11696	NOT3	31
23093604	NOT3_FAS11696	NOT3	54
23093605	NOT3_FAS11696	NOT3	78
23093606	NOT3_FAS11696	NOT3	42
23093607	NOT3_FAS11696	NOT3	64
23093608	NOT3_FAS11696	NOT3	92
23093609	NOT3_FAS11696	NOT3	135
23093610	NOT3_FAS11696	NOT3	94
23093611	NOT3_FAS11696	NOT3	58
23093612	NOT3_FAS11696	NOT3	100
23093613	NOT3_FAS11696	NOT3	61
23093614	NOT3_FAS11696	NOT3	48
23093615	NOT3_FAS11696	NOT3	133
23093616	NOT3_FAS11696	NOT3	47
23093617	NOT3_FAS11696	NOT3	72
23093618	NOT3_FAS11696	NOT3	87
23093619	NOT3_FAS11696	NOT3	105
23093620	NOT3_FAS11696	NOT3	103
23093621	NOT3_FAS11696	NOT3	162
23093622	NOT3_FAS11696	NOT3	51
23093623	NOT3_FAS11696	NOT3	56
23093624	NOT3_FAS11696	NOT3	73
23093625	NOT3_FAS11696	NOT3	118
23093626	NOT3_FAS11696	NOT3	111
23093627	NOT3_FAS11696	NOT3	74
23093628	NOT3_FAS11696	NOT3	96
23093629	NOT3_FAS11696	NOT3	58
23093630	NOT3_FAS11696	NOT3	77
23093631	NOT3_FAS11696	NOT3	100
23093632	NOT3_FAS11696	NOT3	116
23093633	NOT3_FAS11696	NOT3	149
23093634	NOT3_FAS11696	NOT3	47
23093635	NOT3_FAS11696	NOT3	61
23093636	NOT3_FAS11696	NOT3	140
23093637	NOT3_FAS11696	NOT3	47
23093638	NOT3_FAS11696	NOT3	78
23093639	NOT3_FAS11696	NOT3	42
23093640	NOT3_FAS11696	NOT3	32
23093641	NOT3_FAS11696	NOT3	101
23093642	NOT3_FAS11696	NOT3	92
23093643	NOT3_FAS11696	NOT3	57
23093644	NOT3_FAS11696	NOT3	100
23093645	NOT3_FAS11696	NOT3	124
23093646	NOT3_FAS11696	NOT3	53
23093647	NOT3_FAS11696	NOT3	143
23093648	NOT3_FAS11696	NOT3	52
23093649	NOT3_FAS11696	NOT3	101
23093650	NOT3_FAS11696	NOT3	52
23093651	NOT3_FAS11696	NOT3	112
23093652	NOT3_FAS11696	NOT3	80
23093653	NOT3_FAS11696	NOT3	79
23093654	NOT3_FAS11696	NOT3	71
23093655	NOT3_FAS11696	NOT3	64
23093656	NOT3_FAS11696	NOT3	178
23093657	NOT3_FAS11696	NOT3	70
23093658	NOT3_FAS11696	NOT3	129
23093659	NOT3_FAS11696	NOT3	194
23093660	NOT3_FAS11696	NOT3	101
23093661	NOT3_FAS11696	NOT3	32
23093662	NOT3_FAS11696	NOT3	71
23093663	NOT3_FAS11696	NOT3	147
23093664	NOT3_FAS11696	NOT3	107
23093665	NOT3_FAS11696	NOT3	41
23093666	NOT3_FAS11696	NOT3	42
23093667	NOT3_FAS11696	NOT3	147
23093668	NOT3_FAS11696	NOT3	58
23093669	NOT3_FAS11696	NOT3	121
23093670	NOT3_FAS11696	NOT3	212
23093671	NOT3_FAS11696	NOT3	61
23093672	NOT3_FAS11696	NOT3	47
23093673	NOT3_FAS11696	NOT3	9
23093674	NOT3_FAS11696	NOT3	80
23093675	NOT3_FAS11696	NOT3	73
23093676	NOT3_FAS11696	NOT3	97
23093677	NOT3_FAS11696	NOT3	151
23093678	NOT3_FAS11696	NOT3	85
23093679	NOT3_FAS11696	NOT3	295
23093680	NOT3_FAS11696	NOT3	127
23093681	NOT3_FAS11696	NOT3	53
23093682	NOT3_FAS11696	NOT3	205
23093683	NOT3_FAS11696	NOT3	36
23093684	NOT3_FAS11696	NOT3	111
23093685	NOT3_FAS11696	NOT3	62
23093686	NOT3_FAS11696	NOT3	114
23093687	NOT3_FAS11696	NOT3	88
23093688	NOT3_FAS11696	NOT3	151
23093689	NOT3_FAS11696	NOT3	24
23093690	NOT3_FAS11696	NOT3	76
23093691	NOT3_FAS11696	NOT3	120
23093692	NOT3_FAS11696	NOT3	70
23093693	NOT3_FAS11696	NOT3	72
23093694	NOT3_FAS11696	NOT3	8
23093695	NOT3_FAS11696	NOT3	81
23093696	NOT3_FAS11696	NOT3	101
23093697	NOT3_FAS11696	NOT3	50
23093698	NOT3_FAS11696	NOT3	105
23093699	NOT3_FAS11696	NOT3	92
23093700	NOT3_FAS11696	NOT3	76
23093701	NOT3_FAS11696	NOT3	143
23093702	NOT3_FAS11696	NOT3	85
23093703	NOT3_FAS11696	NOT3	65
23093704	NOT3_FAS11696	NOT3	91
23093705	NOT3_FAS11696	NOT3	88
23093706	NOT3_FAS11696	NOT3	78
23093707	NOT3_FAS11696	NOT3	110
23093708	NOT3_FAS11696	NOT3	103
23093709	NOT3_FAS11696	NOT3	98
23093710	NOT3_FAS11696	NOT3	66
23093711	NOT3_FAS11696	NOT3	128
23093712	NOT3_FAS11696	NOT3	198
23093713	NOT3_FAS11696	NOT3	59
23093714	NOT3_FAS11696	NOT3	70
23093715	NOT3_FAS11696	NOT3	70
23093716	NOT3_FAS11696	NOT3	129
23093717	NOT3_FAS11696	NOT3	85
23093718	NOT3_FAS11696	NOT3	62
23093719	NOT3_FAS11696	NOT3	46
23093720	NOT3_FAS11696	NOT3	51
23093721	NOT3_FAS11696	NOT3	45
23093722	NOT3_FAS11696	NOT3	71
23093723	NOT3_FAS11696	NOT3	46
23093724	NOT3_FAS11696	NOT3	155
23093725	NOT3_FAS11696	NOT3	37
23093726	NOT3_FAS11696	NOT3	131
23093727	NOT3_FAS11696	NOT3	90
23093728	NOT3_FAS11696	NOT3	80
23093729	NOT3_FAS11696	NOT3	63
23093730	NOT3_FAS11696	NOT3	87
23093731	NOT3_FAS11696	NOT3	137
23093732	NOT3_FAS11696	NOT3	124
23093733	NOT3_FAS11696	NOT3	38
23093734	NOT3_FAS11696	NOT3	95
23093735	NOT3_FAS11696	NOT3	96
23093736	NOT3_FAS11696	NOT3	68
23093737	NOT3_FAS11696	NOT3	77
23093738	NOT3_FAS11696	NOT3	144
23093739	NOT3_FAS11696	NOT3	114
23093740	NOT3_FAS11696	NOT3	59
23093741	NOT3_FAS11696	NOT3	121
23093742	NOT3_FAS11696	NOT3	75
23093743	NOT3_FAS11696	NOT3	91
23093744	NOT3_FAS11696	NOT3	80
23093745	NOT3_FAS11696	NOT3	171
23093746	NOT3_FAS11696	NOT3	103
23093747	NOT3_FAS11696	NOT3	91
23093748	NOT3_FAS11696	NOT3	183
23093749	NOT3_FAS11696	NOT3	65
23093750	NOT3_FAS11696	NOT3	178
23093751	NOT3_FAS11696	NOT3	102
23093752	NOT3_FAS11696	NOT3	75
23093753	NOT3_FAS11696	NOT3	162
23093754	NOT3_FAS11696	NOT3	82
23093755	NOT3_FAS11696	NOT3	67
23093756	NOT3_FAS11696	NOT3	59
23093757	NOT3_FAS11696	NOT3	113
23093758	NOT3_FAS11696	NOT3	141
23093759	NOT3_FAS11696	NOT3	150
23093760	NOT3_FAS11696	NOT3	58
23093761	NOT3_FAS11696	NOT3	158
23093762	NOT3_FAS11696	NOT3	75
23093763	NOT3_FAS11696	NOT3	57
23093764	NOT3_FAS11696	NOT3	71
23093765	NOT3_FAS11696	NOT3	36
23093766	NOT3_FAS11696	NOT3	137
23093767	NOT3_FAS11696	NOT3	97
23093768	NOT3_FAS11696	NOT3	54
23093769	NOT3_FAS11696	NOT3	62
23093770	NOT3_FAS11696	NOT3	56
23093771	NOT3_FAS11696	NOT3	54
23093772	NOT3_FAS11696	NOT3	109
23093773	NOT3_FAS11696	NOT3	66
23093774	NOT3_FAS11696	NOT3	142
23093775	NOT3_FAS11696	NOT3	14
23093776	NOT3_FAS11696	NOT3	57
23093777	NOT3_FAS11696	NOT3	137
23093778	NOT3_FAS11696	NOT3	102
23093779	NOT3_FAS11696	NOT3	58
23093780	NOT3_FAS11696	NOT3	98
23093781	NOT3_FAS11696	NOT3	151
23093782	NOT3_FAS11696	NOT3	69
23093783	NOT3_FAS11696	NOT3	124
23093784	NOT3_FAS11696	NOT3	124
23093785	NOT3_FAS11696	NOT3	91
23093786	NOT3_FAS11696	NOT3	52
23093787	NOT3_FAS11696	NOT3	172
23093788	NOT3_FAS11696	NOT3	92
23093789	NOT3_FAS11696	NOT3	45
23093790	NOT3_FAS11696	NOT3	89
23093791	NOT3_FAS11696	NOT3	68
23093792	NOT3_FAS11696	NOT3	88
23093793	NOT3_FAS11696	NOT3	33
23093794	NOT3_FAS11696	NOT3	11
23093795	NOT3_FAS11696	NOT3	105
23093796	NOT3_FAS11696	NOT3	72
23093797	NOT3_FAS11696	NOT3	73
23093798	NOT3_FAS11696	NOT3	35
23093799	NOT3_FAS11696	NOT3	66
23093800	NOT3_FAS11696	NOT3	137
23093801	NOT3_FAS11696	NOT3	46
23093802	NOT3_FAS11696	NOT3	60
23093803	NOT3_FAS11696	NOT3	53
23093804	NOT3_FAS11696	NOT3	157
23093805	NOT3_FAS11696	NOT3	69
23093806	NOT3_FAS11696	NOT3	53
23093807	NOT3_FAS11696	NOT3	74
23093808	NOT3_FAS11696	NOT3	30
23093809	NOT3_FAS11696	NOT3	123
23093810	NOT3_FAS11696	NOT3	42
23093811	NOT3_FAS11696	NOT3	117
23093812	NOT3_FAS11696	NOT3	88
23093813	NOT3_FAS11696	NOT3	61
23093814	NOT3_FAS11696	NOT3	128
23093815	NOT3_FAS11696	NOT3	59
23093816	NOT3_FAS11696	NOT3	86
23093817	NOT3_FAS11696	NOT3	61
23093818	NOT3_FAS11696	NOT3	68
23093819	NOT3_FAS11696	NOT3	78
23093820	NOT3_FAS11696	NOT3	87
23093821	NOT3_FAS11696	NOT3	56
23093822	NOT3_FAS11696	NOT3	104
23093823	NOT3_FAS11696	NOT3	72
23093824	NOT3_FAS11696	NOT3	50
23093825	NOT3_FAS11696	NOT3	75
23093826	NOT3_FAS11696	NOT3	90
23093827	NOT3_FAS11696	NOT3	92
23093828	NOT3_FAS11696	NOT3	43
23093829	NOT3_FAS11696	NOT3	67
23093830	NOT3_FAS11696	NOT3	93
23093831	NOT3_FAS11696	NOT3	69
23093832	NOT3_FAS11696	NOT3	49
23093833	NOT3_FAS11696	NOT3	75
23093834	NOT3_FAS11696	NOT3	82
23093835	NOT3_FAS11696	NOT3	57
23093836	NOT3_FAS11696	NOT3	61
23093837	NOT3_FAS11696	NOT3	33
23093838	NOT3_FAS11696	NOT3	116
23093839	NOT3_FAS11696	NOT3	65
23093840	NOT3_FAS11696	NOT3	110
23093841	NOT3_FAS11696	NOT3	104
23093842	NOT3_FAS11696	NOT3	59
23093843	NOT3_FAS11696	NOT3	81
23093844	NOT3_FAS11696	NOT3	59
23093845	NOT3_FAS11696	NOT3	120
23093846	NOT3_FAS11696	NOT3	63
23093847	NOT3_FAS11696	NOT3	66
23093848	NOT3_FAS11696	NOT3	46
23093849	NOT3_FAS11696	NOT3	45
23093850	NOT3_FAS11696	NOT3	126
23093851	NOT3_FAS11696	NOT3	52
23093852	NOT3_FAS11696	NOT3	51
23093853	NOT3_FAS11696	NOT3	168
23093854	NOT3_FAS11696	NOT3	116
23093855	NOT3_FAS11696	NOT3	102
23093856	NOT3_FAS11696	NOT3	61
23093857	NOT3_FAS11696	NOT3	109
23093858	NOT3_FAS11696	NOT3	61
23093859	NOT3_FAS11696	NOT3	9
23093860	NOT3_FAS11696	NOT3	111
23093861	NOT3_FAS11696	NOT3	120
23093862	NOT3_FAS11696	NOT3	91
23093863	NOT3_FAS11696	NOT3	64
23093864	NOT3_FAS11696	NOT3	75
23093865	NOT3_FAS11696	NOT3	79
23093866	NOT3_FAS11696	NOT3	103
23093867	NOT3_FAS11696	NOT3	43
23093868	NOT3_FAS11696	NOT3	68
23093869	NOT3_FAS11696	NOT3	66
23093870	NOT3_FAS11696	NOT3	57
23093871	NOT3_FAS11696	NOT3	52
23093872	NOT3_FAS11696	NOT3	53
23093873	NOT3_FAS11696	NOT3	81
23093874	NOT3_FAS11696	NOT3	164
23093875	NOT3_FAS11696	NOT3	165
23093876	NOT3_FAS11696	NOT3	81
23093877	NOT3_FAS11696	NOT3	68
23093878	NOT3_FAS11696	NOT3	74
23093879	NOT3_FAS11696	NOT3	78
23093880	NOT3_FAS11696	NOT3	136
23093881	NOT3_FAS11696	NOT3	38
23093882	NOT3_FAS11696	NOT3	111
23093883	NOT3_FAS11696	NOT3	76
23093884	NOT3_FAS11696	NOT3	121
23093885	NOT3_FAS11696	NOT3	65
23093886	NOT3_FAS11696	NOT3	45
23093887	NOT3_FAS11696	NOT3	93
23093888	NOT3_FAS11696	NOT3	113
23093889	NOT3_FAS11696	NOT3	93
23093890	NOT3_FAS11696	NOT3	47
23093891	NOT3_FAS11696	NOT3	169
23093892	NOT3_FAS11696	NOT3	58
23093893	NOT3_FAS11696	NOT3	84
23093894	NOT3_FAS11696	NOT3	63
23093895	NOT3_FAS11696	NOT3	97
23093896	NOT3_FAS11696	NOT3	70
23093897	NOT3_FAS11696	NOT3	135
23093898	NOT3_FAS11696	NOT3	130
23093899	NOT3_FAS11696	NOT3	77
23093900	NOT3_FAS11696	NOT3	111
23093901	NOT3_FAS11696	NOT3	94
23093902	NOT3_FAS11696	NOT3	62
23093903	NOT3_FAS11696	NOT3	77
23093904	NOT3_FAS11696	NOT3	111
23093905	NOT3_FAS11696	NOT3	142
23093906	NOT3_FAS11696	NOT3	155
23093907	NOT3_FAS11696	NOT3	67
23093908	NOT3_FAS11696	NOT3	44
23093909	NOT3_FAS11696	NOT3	72
23093910	NOT3_FAS11696	NOT3	107
23093911	NOT3_FAS11696	NOT3	98
23093912	NOT3_FAS11696	NOT3	214
23093913	NOT3_FAS11696	NOT3	152
23093914	NOT3_FAS11696	NOT3	65
23093915	NOT3_FAS11696	NOT3	44
23093916	NOT3_FAS11696	NOT3	84
23093917	NOT3_FAS11696	NOT3	63
23093918	NOT3_FAS11696	NOT3	158
23093919	NOT3_FAS11696	NOT3	87
23093920	NOT3_FAS11696	NOT3	57
23093921	NOT3_FAS11696	NOT3	96
23093922	NOT3_FAS11696	NOT3	112
23093923	NOT3_FAS11696	NOT3	84
23093924	NOT3_FAS11696	NOT3	83
23093925	NOT3_FAS11696	NOT3	125
23093926	NOT3_FAS11696	NOT3	110
23093927	NOT3_FAS11696	NOT3	93
23093928	NOT3_FAS11696	NOT3	53
23093929	NOT3_FAS11696	NOT3	100
23093930	NOT3_FAS11696	NOT3	155
23093931	NOT3_FAS11696	NOT3	100
23093932	NOT3_FAS11696	NOT3	63
23093933	NOT3_FAS11696	NOT3	75
23093934	NOT3_FAS11696	NOT3	89
23093935	NOT3_FAS11696	NOT3	29
23093936	NOT3_FAS11696	NOT3	46
23093937	NOT3_FAS11696	NOT3	52
23093938	NOT3_FAS11696	NOT3	71
23093939	NOT3_FAS11696	NOT3	109
23093940	NOT3_FAS11696	NOT3	53
23093941	NOT3_FAS11696	NOT3	250
23093942	NOT3_FAS11696	NOT3	67
23093943	NOT3_FAS11696	NOT3	44
23093944	NOT3_FAS11696	NOT3	81
23093945	NOT3_FAS11696	NOT3	78
23093946	NOT3_FAS11696	NOT3	103
23093947	NOT3_FAS11696	NOT3	47
23093948	NOT3_FAS11696	NOT3	77
23093949	NOT3_FAS11696	NOT3	53
23093950	NOT3_FAS11696	NOT3	71
23093951	NOT3_FAS11696	NOT3	77
23093952	NOT3_FAS11696	NOT3	59
23093953	NOT3_FAS11696	NOT3	102
23093954	NOT3_FAS11696	NOT3	100
23093955	NOT3_FAS11696	NOT3	114
23093956	NOT3_FAS11696	NOT3	40
23093957	NOT3_FAS11696	NOT3	92
23093958	NOT3_FAS11696	NOT3	95
23093959	NOT3_FAS11696	NOT3	126
23093960	NOT3_FAS11696	NOT3	60
23093961	NOT3_FAS11696	NOT3	48
23093962	NOT3_FAS11696	NOT3	21
23093963	NOT3_FAS11696	NOT3	52
23093964	NOT3_FAS11696	NOT3	75
23093965	NOT3_FAS11696	NOT3	45
23093966	NOT3_FAS11696	NOT3	95
23093967	NOT3_FAS11696	NOT3	76
23093968	NOT3_FAS11696	NOT3	58
23093969	NOT3_FAS11696	NOT3	63
23093970	NOT3_FAS11696	NOT3	51
23093971	NOT3_FAS11696	NOT3	69
23093972	NOT3_FAS11696	NOT3	112
23093973	NOT3_FAS11696	NOT3	64
23093974	NOT3_FAS11696	NOT3	68
23093975	NOT3_FAS11696	NOT3	84
23093976	NOT3_FAS11696	NOT3	56
23093977	NOT3_FAS11696	NOT3	114
23093978	NOT3_FAS11696	NOT3	113
23093979	NOT3_FAS11696	NOT3	122
23093980	NOT3_FAS11696	NOT3	119
23093981	NOT3_FAS11696	NOT3	155
23093982	NOT3_FAS11696	NOT3	105
23093983	NOT3_FAS11696	NOT3	107
23093984	NOT3_FAS11696	NOT3	44
23093985	NOT3_FAS11696	NOT3	127
23093986	NOT3_FAS11696	NOT3	92
23093987	NOT3_FAS11696	NOT3	97
23093988	NOT3_FAS11696	NOT3	98
23093989	NOT3_FAS11696	NOT3	113
23093990	NOT3_FAS11696	NOT3	99
23093991	NOT3_FAS11696	NOT3	76
23093992	NOT3_FAS11696	NOT3	55
23093993	NOT3_FAS11696	NOT3	63
23093994	NOT3_FAS11696	NOT3	121
23093995	NOT3_FAS11696	NOT3	164
23093996	NOT3_FAS11696	NOT3	57
23093997	NOT3_FAS11696	NOT3	130
23093998	NOT3_FAS11696	NOT3	56
23093999	NOT3_FAS11696	NOT3	32
23094000	NOT3_FAS11696	NOT3	98
23094001	NOT3_FAS11696	NOT3	92
23094002	NOT3_FAS11696	NOT3	65
23094003	NOT3_FAS11696	NOT3	118
23094004	NOT3_FAS11696	NOT3	125
23094005	NOT3_FAS11696	NOT3	83
23094006	NOT3_FAS11696	NOT3	86
23094007	NOT3_FAS11696	NOT3	155
23094008	NOT3_FAS11696	NOT3	181
23094009	NOT3_FAS11696	NOT3	85
23094010	NOT3_FAS11696	NOT3	63
23094011	NOT3_FAS11696	NOT3	66
23094012	NOT3_FAS11696	NOT3	77
23094013	NOT3_FAS11696	NOT3	192
23094014	NOT3_FAS11696	NOT3	131
23094015	NOT3_FAS11696	NOT3	67
23094016	NOT3_FAS11696	NOT3	125
23094017	NOT3_FAS11696	NOT3	62
23094018	NOT3_FAS11696	NOT3	145
23094019	NOT3_FAS11696	NOT3	104
23094020	NOT3_FAS11696	NOT3	47
23094021	NOT3_FAS11696	NOT3	96
23094022	NOT3_FAS11696	NOT3	159
23094023	NOT3_FAS11696	NOT3	76
23094024	NOT3_FAS11696	NOT3	131
23094025	NOT3_FAS11696	NOT3	55
23094026	NOT3_FAS11696	NOT3	68
23094027	NOT3_FAS11696	NOT3	56
23094028	NOT3_FAS11696	NOT3	51
23094029	NOT3_FAS11696	NOT3	83
23094030	NOT3_FAS11696	NOT3	70
23094031	NOT3_FAS11696	NOT3	151
23094032	NOT3_FAS11696	NOT3	84
23094033	NOT3_FAS11696	NOT3	70
23094034	NOT3_FAS11696	NOT3	111
23094035	NOT3_FAS11696	NOT3	38
23094036	NOT3_FAS11696	NOT3	67
23094037	NOT3_FAS11696	NOT3	76
23094038	NOT3_FAS11696	NOT3	35
23094039	NOT3_FAS11696	NOT3	87
23094040	NOT3_FAS11696	NOT3	52
23094041	NOT3_FAS11696	NOT3	32
23094042	NOT3_FAS11696	NOT3	80
23094043	NOT3_FAS11696	NOT3	34
23094044	NOT3_FAS11696	NOT3	89
23094045	NOT3_FAS11696	NOT3	118
23094046	NOT3_FAS11696	NOT3	56
23094047	NOT3_FAS11696	NOT3	42
23094048	NOT3_FAS11696	NOT3	158
23094049	NOT3_FAS11696	NOT3	111
23094050	NOT3_FAS11696	NOT3	107
23094051	NOT3_FAS11696	NOT3	130
23094052	NOT3_FAS11696	NOT3	66
23094053	NOT3_FAS11696	NOT3	120
23094054	NOT3_FAS11696	NOT3	50
23094055	NOT3_FAS11696	NOT3	59
23094056	NOT3_FAS11696	NOT3	76
23094057	NOT3_FAS11696	NOT3	105
23094058	NOT3_FAS11696	NOT3	8
23094059	NOT3_FAS11696	NOT3	39
23094060	NOT3_FAS11696	NOT3	69
23094061	NOT3_FAS11696	NOT3	66
23094062	NOT3_FAS11696	NOT3	74
23094063	NOT3_FAS11696	NOT3	81
23094064	NOT3_FAS11696	NOT3	80
23094065	NOT3_FAS11696	NOT3	55
23094066	NOT3_FAS11696	NOT3	58
23094067	NOT3_FAS11696	NOT3	27
23094068	NOT3_FAS11696	NOT3	169
23094069	NOT3_FAS11696	NOT3	120
23094070	NOT3_FAS11696	NOT3	59
23094071	NOT3_FAS11696	NOT3	77
23094072	NOT3_FAS11696	NOT3	122
23094073	NOT3_FAS11696	NOT3	123
23094074	NOT3_FAS11696	NOT3	159
23094075	NOT3_FAS11696	NOT3	68
23094076	NOT3_FAS11696	NOT3	145
23094077	NOT3_FAS11696	NOT3	54
23094078	NOT3_FAS11696	NOT3	140
23094079	NOT3_FAS11696	NOT3	66
23094080	NOT3_FAS11696	NOT3	47
23094081	NOT3_FAS11696	NOT3	24
23094082	NOT3_FAS11696	NOT3	55
23094083	NOT3_FAS11696	NOT3	111
23094084	NOT3_FAS11696	NOT3	85
23094085	NOT3_FAS11696	NOT3	41
23094086	NOT3_FAS11696	NOT3	79
23094087	NOT3_FAS11696	NOT3	46
23094088	NOT3_FAS11696	NOT3	56
23094089	NOT3_FAS11696	NOT3	52
23094090	NOT3_FAS11696	NOT3	49
23094091	NOT3_FAS11696	NOT3	150
23094092	NOT3_FAS11696	NOT3	56
23094093	NOT3_FAS11696	NOT3	114
23094094	NOT3_FAS11696	NOT3	55
23094095	NOT3_FAS11696	NOT3	63
23094096	NOT3_FAS11696	NOT3	48
23094097	NOT3_FAS11696	NOT3	109
23094098	NOT3_FAS11696	NOT3	53
23094099	NOT3_FAS11696	NOT3	133
23094100	NOT3_FAS11696	NOT3	39
23094101	NOT3_FAS11696	NOT3	100
23094102	NOT3_FAS11696	NOT3	136
23094103	NOT3_FAS11696	NOT3	154
23094104	NOT3_FAS11696	NOT3	163
23094105	NOT3_FAS11696	NOT3	60
23094106	NOT3_FAS11696	NOT3	136
23094107	NOT3_FAS11696	NOT3	35
23094108	NOT3_FAS11696	NOT3	90
23094109	NOT3_FAS11696	NOT3	74
23094110	NOT3_FAS11696	NOT3	91
23094111	NOT3_FAS11696	NOT3	84
23094112	NOT3_FAS11696	NOT3	72
23094113	NOT3_FAS11696	NOT3	167
23094114	NOT3_FAS11696	NOT3	127
23094115	NOT3_FAS11696	NOT3	59
23094116	NOT3_FAS11696	NOT3	86
23094117	NOT3_FAS11696	NOT3	104
23094118	NOT3_FAS11696	NOT3	109
23094119	NOT3_FAS11696	NOT3	38
23094120	NOT3_FAS11696	NOT3	86
23094121	NOT3_FAS11696	NOT3	69
23094122	NOT3_FAS11696	NOT3	146
23094123	NOT3_FAS11696	NOT3	95
23094124	NOT3_FAS11696	NOT3	104
23094125	NOT3_FAS11696	NOT3	68
23094126	NOT3_FAS11696	NOT3	93
23094127	NOT3_FAS11696	NOT3	187
23094128	NOT3_FAS11696	NOT3	92
23094129	NOT3_FAS11696	NOT3	149
23094130	NOT3_FAS11696	NOT3	9
23094131	NOT3_FAS11696	NOT3	88
23094132	NOT3_FAS11696	NOT3	37
23094133	NOT3_FAS11696	NOT3	196
23094134	NOT3_FAS11696	NOT3	58
23094135	NOT3_FAS11696	NOT3	48
23094136	NOT3_FAS11696	NOT3	72
23094137	NOT3_FAS11696	NOT3	55
23094138	NOT3_FAS11696	NOT3	169
23094139	NOT3_FAS11696	NOT3	68
23094140	NOT3_FAS11696	NOT3	156
23094141	NOT3_FAS11696	NOT3	122
23094142	NOT3_FAS11696	NOT3	58
23094143	NOT3_FAS11696	NOT3	61
23094144	NOT3_FAS11696	NOT3	60
23094145	NOT3_FAS11696	NOT3	139
23094146	NOT3_FAS11696	NOT3	143
23094147	NOT3_FAS11696	NOT3	73
23094148	NOT3_FAS11696	NOT3	49
23094149	NOT3_FAS11696	NOT3	125
23094150	NOT3_FAS11696	NOT3	184
23094151	NOT3_FAS11696	NOT3	76
23094152	NOT3_FAS11696	NOT3	76
23094153	NOT3_FAS11696	NOT3	67
23094154	NOT3_FAS11696	NOT3	75
23094155	NOT3_FAS11696	NOT3	118
23094156	NOT3_FAS11696	NOT3	71
23094157	NOT3_FAS11696	NOT3	183
23094158	NOT3_FAS11696	NOT3	122
23094159	NOT3_FAS11696	NOT3	73
23094160	NOT3_FAS11696	NOT3	80
23094161	NOT3_FAS11696	NOT3	75
23094162	NOT3_FAS11696	NOT3	256
23094163	NOT3_FAS11696	NOT3	85
23094164	NOT3_FAS11696	NOT3	190
23094165	NOT3_FAS11696	NOT3	94
23094166	NOT3_FAS11696	NOT3	47
23094167	NOT3_FAS11696	NOT3	87
23094168	NOT3_FAS11696	NOT3	80
23094169	NOT3_FAS11696	NOT3	82
23094170	NOT3_FAS11696	NOT3	45
23094171	NOT3_FAS11696	NOT3	80
23094172	NOT3_FAS11696	NOT3	46
23094173	NOT3_FAS11696	NOT3	88
23094174	NOT3_FAS11696	NOT3	96
23094175	NOT3_FAS11696	NOT3	77
23094176	NOT3_FAS11696	NOT3	101
23094177	NOT3_FAS11696	NOT3	57
23094178	NOT3_FAS11696	NOT3	58
23094179	NOT3_FAS11696	NOT3	111
23094180	NOT3_FAS11696	NOT3	62
23094181	NOT3_FAS11696	NOT3	67
23094182	NOT3_FAS11696	NOT3	63
23094183	NOT3_FAS11696	NOT3	55
23094184	NOT3_FAS11696	NOT3	65
23094185	NOT3_FAS11696	NOT3	77
23094186	NOT3_FAS11696	NOT3	41
23094187	NOT3_FAS11696	NOT3	57
23094188	NOT3_FAS11696	NOT3	43
23094189	NOT3_FAS11696	NOT3	109
23094190	NOT3_FAS11696	NOT3	81
23094191	NOT3_FAS11696	NOT3	112
23094192	NOT3_FAS11696	NOT3	65
23094193	NOT3_FAS11696	NOT3	103
23094194	NOT3_FAS11696	NOT3	57
23094195	NOT3_FAS11696	NOT3	147
23094196	NOT3_FAS11696	NOT3	93
23094197	NOT3_FAS11696	NOT3	55
23094198	NOT3_FAS11696	NOT3	155
23094199	NOT3_FAS11696	NOT3	78
23094200	NOT3_FAS11696	NOT3	79
23094201	NOT3_FAS11696	NOT3	60
23094202	NOT3_FAS11696	NOT3	35
23094203	NOT3_FAS11696	NOT3	81
23094204	NOT3_FAS11696	NOT3	88
23094205	NOT3_FAS11696	NOT3	255
23094206	NOT3_FAS11696	NOT3	62
23094207	NOT3_FAS11696	NOT3	48
23094208	NOT3_FAS11696	NOT3	93
23094209	NOT3_FAS11696	NOT3	91
23094210	NOT3_FAS11696	NOT3	32
23094211	NOT3_FAS11696	NOT3	91
23094212	NOT3_FAS11696	NOT3	75
23094213	NOT3_FAS11696	NOT3	64
23094214	NOT3_FAS11696	NOT3	48
23094215	NOT3_FAS11696	NOT3	96
23094216	NOT3_FAS11696	NOT3	100
23094217	NOT3_FAS11696	NOT3	135
23094218	NOT3_FAS11696	NOT3	65
23094219	NOT3_FAS11696	NOT3	48
23094220	NOT3_FAS11696	NOT3	92
23094221	NOT3_FAS11696	NOT3	80
23094222	NOT3_FAS11696	NOT3	105
23094223	NOT3_FAS11696	NOT3	170
23094224	NOT3_FAS11696	NOT3	44
23094225	NOT3_FAS11696	NOT3	60
23094226	NOT3_FAS11696	NOT3	69
23094227	NOT3_FAS11696	NOT3	119
23094228	NOT3_FAS11696	NOT3	50
23094229	NOT3_FAS11696	NOT3	62
23094230	NOT3_FAS11696	NOT3	53
23094231	NOT3_FAS11696	NOT3	85
23094232	NOT3_FAS11696	NOT3	90
23094233	NOT3_FAS11696	NOT3	120
23094234	NOT3_FAS11696	NOT3	69
23094235	NOT3_FAS11696	NOT3	70
23094236	NOT3_FAS11696	NOT3	80
23094237	NOT3_FAS11696	NOT3	27
23094238	NOT3_FAS11696	NOT3	154
23094239	NOT3_FAS11696	NOT3	234
23094240	NOT3_FAS11696	NOT3	90
23094241	NOT3_FAS11696	NOT3	167
23094242	NOT3_FAS11696	NOT3	130
23094243	NOT3_FAS11696	NOT3	147
23094244	NOT3_FAS11696	NOT3	65
23094245	NOT3_FAS11696	NOT3	55
23094246	NOT3_FAS11696	NOT3	182
23094247	NOT3_FAS11696	NOT3	49
23094248	NOT3_FAS11696	NOT3	165
23094249	NOT3_FAS11696	NOT3	151
23094250	NOT3_FAS11696	NOT3	58
23094251	NOT3_FAS11696	NOT3	60
23094252	NOT3_FAS11696	NOT3	78
23094253	NOT3_FAS11696	NOT3	178
23094254	NOT3_FAS11696	NOT3	191
23094255	NOT3_FAS11696	NOT3	145
23094256	NOT3_FAS11696	NOT3	35
23094257	NOT3_FAS11696	NOT3	141
23094258	NOT3_FAS11696	NOT3	156
23094259	NOT3_FAS11696	NOT3	189
23094260	NOT3_FAS11696	NOT3	49
23094261	NOT3_FAS11696	NOT3	107
23094262	NOT3_FAS11696	NOT3	96
23094263	NOT3_FAS11696	NOT3	100
23094264	NOT3_FAS11696	NOT3	174
23094265	NOT3_FAS11696	NOT3	136
23094266	NOT3_FAS11696	NOT3	61
23094267	NOT3_FAS11696	NOT3	104
23094268	NOT3_FAS11696	NOT3	104
23094269	NOT3_FAS11696	NOT3	166
23094270	NOT3_FAS11696	NOT3	58
23094271	NOT3_FAS11696	NOT3	145
23094272	NOT3_FAS11696	NOT3	121
23094273	NOT3_FAS11696	NOT3	9
23094274	NOT3_FAS11696	NOT3	163
23094275	NOT3_FAS11696	NOT3	64
23094276	NOT3_FAS11696	NOT3	55
23094277	NOT3_FAS11696	NOT3	122
23094278	NOT3_FAS11696	NOT3	155
23094279	NOT3_FAS11696	NOT3	46
23094280	NOT3_FAS11696	NOT3	152
23094281	NOT3_FAS11696	NOT3	178
23094282	NOT3_FAS11696	NOT3	64
23094283	NOT3_FAS11696	NOT3	183
23094284	NOT3_FAS11696	NOT3	142
23094285	NOT3_FAS11696	NOT3	136
23094286	NOT3_FAS11696	NOT3	132
23094287	NOT3_FAS11696	NOT3	133
23094288	NOT3_FAS11696	NOT3	103
23094289	NOT3_FAS11696	NOT3	135
23094290	NOT3_FAS11696	NOT3	98
23094291	NOT3_FAS11696	NOT3	175
23094292	NOT3_FAS11696	NOT3	90
23094293	NOT3_FAS11696	NOT3	115
23094294	NOT3_FAS11696	NOT3	134
23094295	NOT3_FAS11696	NOT3	193
23094296	NOT3_FAS11696	NOT3	107
23094297	NOT3_FAS11696	NOT3	146
23094298	NOT3_FAS11696	NOT3	78
23094299	NOT3_FAS11696	NOT3	102
23094300	NOT3_FAS11696	NOT3	84
23094301	NOT3_FAS11696	NOT3	182
23094302	NOT3_FAS11696	NOT3	72
23094303	NOT3_FAS11696	NOT3	165
23094304	NOT3_FAS11696	NOT3	150
23094305	NOT3_FAS11696	NOT3	73
23094306	NOT3_FAS11696	NOT3	230
23094307	NOT3_FAS11696	NOT3	161
23094308	NOT3_FAS11696	NOT3	76
23094309	NOT3_FAS11696	NOT3	70
23094310	NOT3_FAS11696	NOT3	56
23094311	NOT3_FAS11696	NOT3	198
23094312	NOT3_FAS11696	NOT3	187
23094313	NOT3_FAS11696	NOT3	122
23094314	NOT3_FAS11696	NOT3	38
23094315	NOT3_FAS11696	NOT3	45
23094316	NOT3_FAS11696	NOT3	61
23094317	NOT3_FAS11696	NOT3	123
23094318	NOT3_FAS11696	NOT3	9
23094319	NOT3_FAS11696	NOT3	151
23094320	NOT3_FAS11696	NOT3	66
23094321	NOT3_FAS11696	NOT3	186
23094322	NOT3_FAS11696	NOT3	47
23094323	NOT3_FAS11696	NOT3	157
23094324	NOT3_FAS11696	NOT3	56
23094325	NOT3_FAS11696	NOT3	71
23094326	NOT3_FAS11696	NOT3	53
23094327	NOT3_FAS11696	NOT3	152
23094328	NOT3_FAS11696	NOT3	115
23094329	NOT3_FAS11696	NOT3	182
23094330	NOT3_FAS11696	NOT3	62
23094331	NOT3_FAS11696	NOT3	106
23094332	NOT3_FAS11696	NOT3	35
23094333	NOT3_FAS11696	NOT3	62
23094334	NOT3_FAS11696	NOT3	95
23094335	NOT3_FAS11696	NOT3	105
23094336	NOT3_FAS11696	NOT3	98
23094337	NOT3_FAS11696	NOT3	96
23094338	NOT3_FAS11696	NOT3	77
23094339	NOT3_FAS11696	NOT3	64
23094340	NOT3_FAS11696	NOT3	90
23094341	NOT3_FAS11696	NOT3	146
23094342	NOT3_FAS11696	NOT3	146
23094343	NOT3_FAS11696	NOT3	45
23094344	NOT3_FAS11696	NOT3	93
23094345	NOT3_FAS11696	NOT3	80
23094346	NOT3_FAS11696	NOT3	295
23094347	NOT3_FAS11696	NOT3	41
23094348	NOT3_FAS11696	NOT3	131
23094349	NOT3_FAS11696	NOT3	87
23094350	NOT3_FAS11696	NOT3	39
23094351	NOT3_FAS11696	NOT3	82
23094352	NOT3_FAS11696	NOT3	79
23094353	NOT3_FAS11696	NOT3	107
23094354	NOT3_FAS11696	NOT3	73
23094355	NOT3_FAS11696	NOT3	61
23094356	NOT3_FAS11696	NOT3	86
23094357	NOT3_FAS11696	NOT3	52
23094358	NOT3_FAS11696	NOT3	120
23094359	NOT3_FAS11696	NOT3	42
23094360	NOT3_FAS11696	NOT3	63
23094361	NOT3_FAS11696	NOT3	137
23094362	NOT3_FAS11696	NOT3	69
23094363	NOT3_FAS11696	NOT3	77
23094364	NOT3_FAS11696	NOT3	213
23094365	NOT3_FAS11696	NOT3	43
23094366	NOT3_FAS11696	NOT3	75
23094367	NOT3_FAS11696	NOT3	84
23094368	NOT3_FAS11696	NOT3	80
23094369	NOT3_FAS11696	NOT3	118
23094370	NOT3_FAS11696	NOT3	120
23094371	NOT3_FAS11696	NOT3	67
23094372	NOT3_FAS11696	NOT3	67
23094373	NOT3_FAS11696	NOT3	60
23094374	NOT3_FAS11696	NOT3	90
23094375	NOT3_FAS11696	NOT3	167
23094376	NOT3_FAS11696	NOT3	72
23094377	NOT3_FAS11696	NOT3	76
23094378	NOT3_FAS11696	NOT3	68
23094379	NOT3_FAS11696	NOT3	136
23094380	NOT3_FAS11696	NOT3	300
23094381	NOT3_FAS11696	NOT3	85
23094382	NOT3_FAS11696	NOT3	90
23094383	NOT3_FAS11696	NOT3	50
23094384	NOT3_FAS11696	NOT3	69
23094385	NOT3_FAS11696	NOT3	8
23094386	NOT3_FAS11696	NOT3	52
23094387	NOT3_FAS11696	NOT3	80
23094388	NOT3_FAS11696	NOT3	27
23094389	NOT3_FAS11696	NOT3	125
23094390	NOT3_FAS11696	NOT3	82
23094391	NOT3_FAS11696	NOT3	96
23094392	NOT3_FAS11696	NOT3	234
23094393	NOT3_FAS11696	NOT3	90
23094394	NOT3_FAS11696	NOT3	167
23094395	NOT3_FAS11696	NOT3	107
23094396	NOT3_FAS11696	NOT3	65
23094397	NOT3_FAS11696	NOT3	77
23094398	NOT3_FAS11696	NOT3	182
23094399	NOT3_FAS11696	NOT3	49
23094400	NOT3_FAS11696	NOT3	165
23094401	NOT3_FAS11696	NOT3	151
23094402	NOT3_FAS11696	NOT3	58
23094403	NOT3_FAS11696	NOT3	60
23094404	NOT3_FAS11696	NOT3	78
23094405	NOT3_FAS11696	NOT3	167
23094406	NOT3_FAS11696	NOT3	178
23094407	NOT3_FAS11696	NOT3	191
23094408	NOT3_FAS11696	NOT3	145
23094409	NOT3_FAS11696	NOT3	35
23094410	NOT3_FAS11696	NOT3	141
23094411	NOT3_FAS11696	NOT3	156
23094412	NOT3_FAS11696	NOT3	189
23094413	NOT3_FAS11696	NOT3	119
23094414	NOT3_FAS11696	NOT3	49
23094415	NOT3_FAS11696	NOT3	107
23094416	NOT3_FAS11696	NOT3	120
23094417	NOT3_FAS11696	NOT3	96
23094418	NOT3_FAS11696	NOT3	100
23094419	NOT3_FAS11696	NOT3	174
23094420	NOT3_FAS11696	NOT3	136
23094421	NOT3_FAS11696	NOT3	98
23094422	NOT3_FAS11696	NOT3	61
23094423	NOT3_FAS11696	NOT3	104
23094424	NOT3_FAS11696	NOT3	104
23094425	NOT3_FAS11696	NOT3	166
23094426	NOT3_FAS11696	NOT3	58
23094427	NOT3_FAS11696	NOT3	135
23094428	NOT3_FAS11696	NOT3	107
23094429	NOT3_FAS11696	NOT3	84
23094430	NOT3_FAS11696	NOT3	145
23094431	NOT3_FAS11696	NOT3	121
23094432	NOT3_FAS11696	NOT3	163
23094433	NOT3_FAS11696	NOT3	64
23094434	NOT3_FAS11696	NOT3	102
23094435	NOT3_FAS11696	NOT3	55
23094436	NOT3_FAS11696	NOT3	165
23094437	NOT3_FAS11696	NOT3	122
23094438	NOT3_FAS11696	NOT3	155
23094439	NOT3_FAS11696	NOT3	46
23094440	NOT3_FAS11696	NOT3	152
23094441	NOT3_FAS11696	NOT3	64
23094442	NOT3_FAS11696	NOT3	78
23094443	NOT3_FAS11696	NOT3	183
23094444	NOT3_FAS11696	NOT3	142
23094445	NOT3_FAS11696	NOT3	94
23094446	NOT3_FAS11696	NOT3	136
23094447	NOT3_FAS11696	NOT3	90
23094448	NOT3_FAS11696	NOT3	182
23094449	NOT3_FAS11696	NOT3	193
23094450	NOT3_FAS11696	NOT3	115
23094451	NOT3_FAS11696	NOT3	132
23094452	NOT3_FAS11696	NOT3	133
23094453	NOT3_FAS11696	NOT3	134
23094454	NOT3_FAS11696	NOT3	103
23094455	NOT3_FAS11696	NOT3	146
23094456	NOT3_FAS11696	NOT3	178
23094457	NOT3_FAS11696	NOT3	84
23094458	NOT3_FAS11696	NOT3	72
23094459	NOT3_FAS11696	NOT3	150
23094460	NOT3_FAS11696	NOT3	49
23094461	NOT3_FAS11696	NOT3	37
23094462	NOT3_FAS11696	NOT3	73
23094463	NOT3_FAS11696	NOT3	230
23094464	NOT3_FAS11696	NOT3	161
23094465	NOT3_FAS11696	NOT3	71
23094466	NOT3_FAS11696	NOT3	132
23094467	NOT3_FAS11696	NOT3	111
23094468	NOT3_FAS11696	NOT3	45
23094469	NOT3_FAS11696	NOT3	112
23094470	NOT3_FAS11696	NOT3	95
23094471	NOT3_FAS11696	NOT3	89
23094472	NOT3_FAS11696	NOT3	95
23094473	NOT3_FAS11696	NOT3	50
23094474	NOT3_FAS11696	NOT3	90
23094475	NOT3_FAS11696	NOT3	65
23094476	NOT3_FAS11696	NOT3	80
23094477	NOT3_FAS11696	NOT3	57
23094478	NOT3_FAS11696	NOT3	124
23094479	NOT3_FAS11696	NOT3	96
23094480	NOT3_FAS11696	NOT3	67
23094481	NOT3_FAS11696	NOT3	42
23094482	NOT3_FAS11696	NOT3	103
23094483	NOT3_FAS11696	NOT3	64
23094484	NOT3_FAS11696	NOT3	59
23094485	NOT3_FAS11696	NOT3	67
23094486	NOT3_FAS11696	NOT3	90
23094487	NOT3_FAS11696	NOT3	130
23094488	NOT3_FAS11696	NOT3	57
23094489	NOT3_FAS11696	NOT3	114
23094490	NOT3_FAS11696	NOT3	93
23094491	NOT3_FAS11696	NOT3	173
23094492	NOT3_FAS11696	NOT3	33
23094493	NOT3_FAS11696	NOT3	29
23094494	NOT3_FAS11696	NOT3	35
23094495	NOT3_FAS11696	NOT3	76
23094496	NOT3_FAS11696	NOT3	134
23094497	NOT3_FAS11696	NOT3	63
23094498	NOT3_FAS11696	NOT3	69
23094499	NOT3_FAS11696	NOT3	28
23094500	NOT3_FAS11696	NOT3	135
23094501	NOT3_FAS11696	NOT3	71
23094502	NOT3_FAS11696	NOT3	83
23094503	NOT3_FAS11696	NOT3	64
23094504	NOT3_FAS11696	NOT3	78
23094505	NOT3_FAS11696	NOT3	76
23094506	NOT3_FAS11696	NOT3	186
23094507	NOT3_FAS11696	NOT3	96
23094508	NOT3_FAS11696	NOT3	36
23094509	NOT3_FAS11696	NOT3	106
23094510	NOT3_FAS11696	NOT3	53
23094511	NOT3_FAS11696	NOT3	46
23094512	NOT3_FAS11696	NOT3	102
23094513	NOT3_FAS11696	NOT3	82
23094514	NOT3_FAS11696	NOT3	37
23094515	NOT3_FAS11696	NOT3	160
23094516	NOT3_FAS11696	NOT3	59
23094517	NOT3_FAS11696	NOT3	170
23094518	NOT3_FAS11696	NOT3	110
23094519	NOT3_FAS11696	NOT3	23
23094520	NOT3_FAS11696	NOT3	57
23094521	NOT3_FAS11696	NOT3	126
23094522	NOT3_FAS11696	NOT3	49
23094523	NOT3_FAS11696	NOT3	58
23094524	NOT3_FAS11696	NOT3	149
23094525	NOT3_FAS11696	NOT3	46
23094526	NOT3_FAS11696	NOT3	99
23094527	NOT3_FAS11696	NOT3	56
23094528	NOT3_FAS11696	NOT3	135
23094529	NOT3_FAS11696	NOT3	80
23094530	NOT3_FAS11696	NOT3	103
23094531	NOT3_FAS11696	NOT3	135
23094532	NOT3_FAS11696	NOT3	58
23094533	NOT3_FAS11696	NOT3	55
23094534	NOT3_FAS11696	NOT3	72
23094535	NOT3_FAS11696	NOT3	73
23094536	NOT3_FAS11696	NOT3	36
23094537	NOT3_FAS11696	NOT3	74
23094538	NOT3_FAS11696	NOT3	50
23094539	NOT3_FAS11696	NOT3	78
23094540	NOT3_FAS11696	NOT3	84
23094541	NOT3_FAS11696	NOT3	71
23094542	NOT3_FAS11696	NOT3	48
23094543	NOT3_FAS11696	NOT3	50
23094544	NOT3_FAS11696	NOT3	70
23094545	NOT3_FAS11696	NOT3	129
23094546	NOT3_FAS11696	NOT3	106
23094547	NOT3_FAS11696	NOT3	62
23094548	NOT3_FAS11696	NOT3	99
23094549	NOT3_FAS11696	NOT3	124
23094550	NOT3_FAS11696	NOT3	71
23094551	NOT3_FAS11696	NOT3	47
23094552	NOT3_FAS11696	NOT3	72
23094553	NOT3_FAS11696	NOT3	38
23094554	NOT3_FAS11696	NOT3	31
23094555	NOT3_FAS11696	NOT3	74
23094556	NOT3_FAS11696	NOT3	51
23094557	NOT3_FAS11696	NOT3	62
23094558	NOT3_FAS11696	NOT3	127
23094559	NOT3_FAS11696	NOT3	55
23094560	NOT3_FAS11696	NOT3	101
23094561	NOT3_FAS11696	NOT3	53
23094562	NOT3_FAS11696	NOT3	82
23094563	NOT3_FAS11696	NOT3	122
23094564	NOT3_FAS11696	NOT3	54
23094565	NOT3_FAS11696	NOT3	94
23094566	NOT3_FAS11696	NOT3	46
23094567	NOT3_FAS11696	NOT3	155
23094568	NOT3_FAS11696	NOT3	143
23094569	NOT3_FAS11696	NOT3	60
23094570	NOT3_FAS11696	NOT3	126
23094571	NOT3_FAS11696	NOT3	37
23094572	NOT3_FAS11696	NOT3	127
23094573	NOT3_FAS11696	NOT3	71
23094574	NOT3_FAS11696	NOT3	144
23094575	NOT3_FAS11696	NOT3	92
23094576	NOT3_FAS11696	NOT3	103
23094577	NOT3_FAS11696	NOT3	121
23094578	NOT3_FAS11696	NOT3	57
23094579	NOT3_FAS11696	NOT3	85
23094580	NOT3_FAS11696	NOT3	66
23094581	NOT3_FAS11696	NOT3	54
23094582	NOT3_FAS11696	NOT3	58
23094583	NOT3_FAS11696	NOT3	47
23094584	NOT3_FAS11696	NOT3	81
23094585	NOT3_FAS11696	NOT3	55
23094586	NOT3_FAS11696	NOT3	63
23094587	NOT3_FAS11696	NOT3	62
23094588	NOT3_FAS11696	NOT3	77
23094589	NOT3_FAS11696	NOT3	80
23094590	NOT3_FAS11696	NOT3	81
23094591	NOT3_FAS11696	NOT3	79
23094592	NOT3_FAS11696	NOT3	126
23094593	NOT3_FAS11696	NOT3	107
23094594	NOT3_FAS11696	NOT3	134
23094595	NOT3_FAS11696	NOT3	38
23094596	NOT3_FAS11696	NOT3	89
23094597	NOT3_FAS11696	NOT3	62
23094598	NOT3_FAS11696	NOT3	70
23094599	NOT3_FAS11696	NOT3	70
23094600	NOT3_FAS11696	NOT3	93
23094601	NOT3_FAS11696	NOT3	54
23094602	NOT3_FAS11696	NOT3	73
23094603	NOT3_FAS11696	NOT3	82
23094604	NOT3_FAS11696	NOT3	50
23094605	NOT3_FAS11696	NOT3	60
23094606	NOT3_FAS11696	NOT3	83
23094607	NOT3_FAS11696	NOT3	49
23094608	NOT3_FAS11696	NOT3	192
23094609	NOT3_FAS11696	NOT3	70
23094610	NOT3_FAS11696	NOT3	77
23094611	NOT3_FAS11696	NOT3	137
23094612	NOT3_FAS11696	NOT3	116
23094613	NOT3_FAS11696	NOT3	76
23094614	NOT3_FAS11696	NOT3	56
23094615	NOT3_FAS11696	NOT3	30
23094616	NOT3_FAS11696	NOT3	98
23094617	NOT3_FAS11696	NOT3	207
23094618	NOT3_FAS11696	NOT3	8
23094619	NOT3_FAS11696	NOT3	229
23094620	NOT3_FAS11696	NOT3	160
23094621	NOT3_FAS11696	NOT3	65
23094622	NOT3_FAS11696	NOT3	146
23094623	NOT3_FAS11696	NOT3	165
23094624	NOT3_FAS11696	NOT3	83
23094625	NOT3_FAS11696	NOT3	34
23094626	NOT3_FAS11696	NOT3	97
23094627	NOT3_FAS11696	NOT3	34
23094628	NOT3_FAS11696	NOT3	63
23094629	NOT3_FAS11696	NOT3	143
23094630	NOT3_FAS11696	NOT3	123
23094631	NOT3_FAS11696	NOT3	170
23094632	NOT3_FAS11696	NOT3	74
23094633	NOT3_FAS11696	NOT3	127
23094634	NOT3_FAS11696	NOT3	78
23094635	NOT3_FAS11696	NOT3	162
23094636	NOT3_FAS11696	NOT3	72
23094637	NOT3_FAS11696	NOT3	100
23094638	NOT3_FAS11696	NOT3	112
23094639	NOT3_FAS11696	NOT3	89
23094640	NOT3_FAS11696	NOT3	67
23094641	NOT3_FAS11696	NOT3	56
23094642	NOT3_FAS11696	NOT3	129
23094643	NOT3_FAS11696	NOT3	70
23094644	NOT3_FAS11696	NOT3	24
23094645	NOT3_FAS11696	NOT3	68
23094646	NOT3_FAS11696	NOT3	97
23094647	NOT3_FAS11696	NOT3	80
23094648	NOT3_FAS11696	NOT3	115
23094649	NOT3_FAS11696	NOT3	248
23094650	NOT3_FAS11696	NOT3	59
23094651	NOT3_FAS11696	NOT3	61
23094652	NOT3_FAS11696	NOT3	86
23094653	NOT3_FAS11696	NOT3	40
23094654	NOT3_FAS11696	NOT3	73
23094655	NOT3_FAS11696	NOT3	34
23094656	NOT3_FAS11696	NOT3	59
23094657	NOT3_FAS11696	NOT3	95
23094658	NOT3_FAS11696	NOT3	70
23094659	NOT3_FAS11696	NOT3	66
23094660	NOT3_FAS11696	NOT3	80
23094661	NOT3_FAS11696	NOT3	89
23094662	NOT3_FAS11696	NOT3	105
23094663	NOT3_FAS11696	NOT3	84
23094664	NOT3_FAS11696	NOT3	138
23094665	NOT3_FAS11696	NOT3	78
23094666	NOT3_FAS11696	NOT3	42
23094667	NOT3_FAS11696	NOT3	119
23094668	NOT3_FAS11696	NOT3	56
23094669	NOT3_FAS11696	NOT3	47
23094670	NOT3_FAS11696	NOT3	85
23094671	NOT3_FAS11696	NOT3	65
23094672	NOT3_FAS11696	NOT3	151
23094673	NOT3_FAS11696	NOT3	114
23094674	NOT3_FAS11696	NOT3	103
23094675	NOT3_FAS11696	NOT3	93
23094676	NOT3_FAS11696	NOT3	122
23094677	NOT3_FAS11696	NOT3	39
23094678	NOT3_FAS11696	NOT3	124
23094679	NOT3_FAS11696	NOT3	121
23094680	NOT3_FAS11696	NOT3	41
23094681	NOT3_FAS11696	NOT3	163
23094682	NOT3_FAS11696	NOT3	90
23094683	NOT3_FAS11696	NOT3	115
23094684	NOT3_FAS11696	NOT3	197
23094685	NOT3_FAS11696	NOT3	160
23094686	NOT3_FAS11696	NOT3	71
23094687	NOT3_FAS11696	NOT3	50
23094688	NOT3_FAS11696	NOT3	79
23094689	NOT3_FAS11696	NOT3	64
23094690	NOT3_FAS11696	NOT3	121
23094691	NOT3_FAS11696	NOT3	120
23094692	NOT3_FAS11696	NOT3	56
23094693	NOT3_FAS11696	NOT3	87
23094694	NOT3_FAS11696	NOT3	60
23094695	NOT3_FAS11696	NOT3	80
23094696	NOT3_FAS11696	NOT3	72
23094697	NOT3_FAS11696	NOT3	43
23094698	NOT3_FAS11696	NOT3	126
23094699	NOT3_FAS11696	NOT3	40
23094700	NOT3_FAS11696	NOT3	22
23094701	NOT3_FAS11696	NOT3	39
23094702	NOT3_FAS11696	NOT3	40
23094703	NOT3_FAS11696	NOT3	36
23094704	NOT3_FAS11696	NOT3	58
23094705	NOT3_FAS11696	NOT3	56
23094706	NOT3_FAS11696	NOT3	131
23094707	NOT3_FAS11696	NOT3	63
23094708	NOT3_FAS11696	NOT3	98
23094709	NOT3_FAS11696	NOT3	31
23094710	NOT3_FAS11696	NOT3	108
23094711	NOT3_FAS11696	NOT3	68
23094712	NOT3_FAS11696	NOT3	138
23094713	NOT3_FAS11696	NOT3	179
23094714	NOT3_FAS11696	NOT3	72
23094715	NOT3_FAS11696	NOT3	141
23094716	NOT3_FAS11696	NOT3	53
23094717	NOT3_FAS11696	NOT3	42
23094718	NOT3_FAS11696	NOT3	116
23094719	NOT3_FAS11696	NOT3	69
23094720	NOT3_FAS11696	NOT3	50
23094721	NOT3_FAS11696	NOT3	126
23094722	NOT3_FAS11696	NOT3	130
23094723	NOT3_FAS11696	NOT3	140
23094724	NOT3_FAS11696	NOT3	61
23094725	NOT3_FAS11696	NOT3	129
23094726	NOT3_FAS11696	NOT3	96
23094727	NOT3_FAS11696	NOT3	95
23094728	NOT3_FAS11696	NOT3	72
23094729	NOT3_FAS11696	NOT3	115
23094730	NOT3_FAS11696	NOT3	56
23094731	NOT3_FAS11696	NOT3	62
23094732	NOT3_FAS11696	NOT3	62
23094733	NOT3_FAS11696	NOT3	81
23094734	NOT3_FAS11696	NOT3	152
23094735	NOT3_FAS11696	NOT3	121
23094736	NOT3_FAS11696	NOT3	116
23094737	NOT3_FAS11696	NOT3	94
23094738	NOT3_FAS11696	NOT3	87
23094739	NOT3_FAS11696	NOT3	113
23094740	NOT3_FAS11696	NOT3	73
23094741	NOT3_FAS11696	NOT3	132
23094742	NOT3_FAS11696	NOT3	122
23094743	NOT3_FAS11696	NOT3	40
23094744	NOT3_FAS11696	NOT3	85
23094745	NOT3_FAS11696	NOT3	70
23094746	NOT3_FAS11696	NOT3	64
23094747	NOT3_FAS11696	NOT3	60
23094748	NOT3_FAS11696	NOT3	72
23094749	NOT3_FAS11696	NOT3	115
23094750	NOT3_FAS11696	NOT3	187
23094751	NOT3_FAS11696	NOT3	74
23094752	NOT3_FAS11696	NOT3	34
23094753	NOT3_FAS11696	NOT3	125
23094754	NOT3_FAS11696	NOT3	174
23094755	NOT3_FAS11696	NOT3	58
23094756	NOT3_FAS11696	NOT3	126
23094757	NOT3_FAS11696	NOT3	45
23094758	NOT3_FAS11696	NOT3	28
23094759	NOT3_FAS11696	NOT3	108
23094760	NOT3_FAS11696	NOT3	99
23094761	NOT3_FAS11696	NOT3	103
23094762	NOT3_FAS11696	NOT3	120
23094763	NOT3_FAS11696	NOT3	130
23094764	NOT3_FAS11696	NOT3	47
23094765	NOT3_FAS11696	NOT3	17
23094766	NOT3_FAS11696	NOT3	103
23094767	NOT3_FAS11696	NOT3	39
23094768	NOT3_FAS11696	NOT3	95
23094769	NOT3_FAS11696	NOT3	60
23094770	NOT3_FAS11696	NOT3	61
23094771	NOT3_FAS11696	NOT3	46
23094772	NOT3_FAS11696	NOT3	75
23094773	NOT3_FAS11696	NOT3	81
23094774	NOT3_FAS11696	NOT3	114
23094775	NOT3_FAS11696	NOT3	54
23094776	NOT3_FAS11696	NOT3	79
23094777	NOT3_FAS11696	NOT3	88
23094778	NOT3_FAS11696	NOT3	77
23094779	NOT3_FAS11696	NOT3	63
23094780	NOT3_FAS11696	NOT3	182
23094781	NOT3_FAS11696	NOT3	65
23094782	NOT3_FAS11696	NOT3	104
23094783	NOT3_FAS11696	NOT3	102
23094784	NOT3_FAS11696	NOT3	45
23094785	NOT3_FAS11696	NOT3	87
23094786	NOT3_FAS11696	NOT3	110
23094787	NOT3_FAS11696	NOT3	140
23094788	NOT3_FAS11696	NOT3	75
23094789	NOT3_FAS11696	NOT3	96
23094790	NOT3_FAS11696	NOT3	84
23094791	NOT3_FAS11696	NOT3	215
23094792	NOT3_FAS11696	NOT3	67
23094793	NOT3_FAS11696	NOT3	36
23094794	NOT3_FAS11696	NOT3	88
23094795	NOT3_FAS11696	NOT3	30
23094796	NOT3_FAS11696	NOT3	58
23094797	NOT3_FAS11696	NOT3	30
23094798	NOT3_FAS11696	NOT3	103
23094799	NOT3_FAS11696	NOT3	45
23094800	NOT3_FAS11696	NOT3	107
23094801	NOT3_FAS11696	NOT3	94
23094802	NOT3_FAS11696	NOT3	41
23094803	NOT3_FAS11696	NOT3	112
23094804	NOT3_FAS11696	NOT3	73
23094805	NOT3_FAS11696	NOT3	49
23094806	NOT3_FAS11696	NOT3	98
23094807	NOT3_FAS11696	NOT3	125
23094808	NOT3_FAS11696	NOT3	62
23094809	NOT3_FAS11696	NOT3	78
23094810	NOT3_FAS11696	NOT3	75
23094811	NOT3_FAS11696	NOT3	93
23094812	NOT3_FAS11696	NOT3	101
23094813	NOT3_FAS11696	NOT3	162
23094814	NOT3_FAS11696	NOT3	59
23094815	NOT3_FAS11696	NOT3	98
23094816	NOT3_FAS11696	NOT3	154
23094817	NOT3_FAS11696	NOT3	118
23094818	NOT3_FAS11696	NOT3	65
23094819	NOT3_FAS11696	NOT3	73
23094820	NOT3_FAS11696	NOT3	35
23094821	NOT3_FAS11696	NOT3	39
23094822	NOT3_FAS11696	NOT3	76
23094823	NOT3_FAS11696	NOT3	115
23094824	NOT3_FAS11696	NOT3	76
23094825	NOT3_FAS11696	NOT3	82
23094826	NOT3_FAS11696	NOT3	49
23094827	NOT3_FAS11696	NOT3	77
23094828	NOT3_FAS11696	NOT3	85
23094829	NOT3_FAS11696	NOT3	137
23094830	NOT3_FAS11696	NOT3	79
23094831	NOT3_FAS11696	NOT3	73
23094832	NOT3_FAS11696	NOT3	20
23094833	NOT3_FAS11696	NOT3	53
23094834	NOT3_FAS11696	NOT3	67
23094835	NOT3_FAS11696	NOT3	151
23094836	NOT3_FAS11696	NOT3	24
23094837	NOT3_FAS11696	NOT3	44
23094838	NOT3_FAS11696	NOT3	59
23094839	NOT3_FAS11696	NOT3	86
23094840	NOT3_FAS11696	NOT3	68
23094841	NOT3_FAS11696	NOT3	103
23094842	NOT3_FAS11696	NOT3	204
23094843	NOT3_FAS11696	NOT3	28
23094844	NOT3_FAS11696	NOT3	76
23094845	NOT3_FAS11696	NOT3	67
23094846	NOT3_FAS11696	NOT3	67
23094847	NOT3_FAS11696	NOT3	174
23094848	NOT3_FAS11696	NOT3	69
23094849	NOT3_FAS11696	NOT3	97
23094850	NOT3_FAS11696	NOT3	79
23094851	NOT3_FAS11696	NOT3	79
23094852	NOT3_FAS11696	NOT3	135
23094853	NOT3_FAS11696	NOT3	38
23094854	NOT3_FAS11696	NOT3	74
23094855	NOT3_FAS11696	NOT3	95
23094856	NOT3_FAS11696	NOT3	55
23094857	NOT3_FAS11696	NOT3	114
23094858	NOT3_FAS11696	NOT3	120
23094859	NOT3_FAS11696	NOT3	31
23094860	NOT3_FAS11696	NOT3	36
23094861	NOT3_FAS11696	NOT3	60
23094862	NOT3_FAS11696	NOT3	73
23094863	NOT3_FAS11696	NOT3	123
23094864	NOT3_FAS11696	NOT3	121
23094865	NOT3_FAS11696	NOT3	65
23094866	NOT3_FAS11696	NOT3	53
23094867	NOT3_FAS11696	NOT3	83
23094868	NOT3_FAS11696	NOT3	51
23094869	NOT3_FAS11696	NOT3	202
23094870	NOT3_FAS11696	NOT3	48
23094871	NOT3_FAS11696	NOT3	62
23094872	NOT3_FAS11696	NOT3	120
23094873	NOT3_FAS11696	NOT3	47
23094874	NOT3_FAS11696	NOT3	66
23094875	NOT3_FAS11696	NOT3	97
23094876	NOT3_FAS11696	NOT3	47
23094877	NOT3_FAS11696	NOT3	58
23094878	NOT3_FAS11696	NOT3	43
23094879	NOT3_FAS11696	NOT3	89
23094880	NOT3_FAS11696	NOT3	71
23094881	NOT3_FAS11696	NOT3	48
23094882	NOT3_FAS11696	NOT3	71
23094883	NOT3_FAS11696	NOT3	60
23094884	NOT3_FAS11696	NOT3	166
23094885	NOT3_FAS11696	NOT3	63
23094886	NOT3_FAS11696	NOT3	135
23094887	NOT3_FAS11696	NOT3	85
23094888	NOT3_FAS11696	NOT3	64
23094889	NOT3_FAS11696	NOT3	38
23094890	NOT3_FAS11696	NOT3	8
23094891	NOT3_FAS11696	NOT3	120
23094892	NOT3_FAS11696	NOT3	29
23094893	NOT3_FAS11696	NOT3	45
23094894	NOT3_FAS11696	NOT3	180
23094895	NOT3_FAS11696	NOT3	80
23094896	NOT3_FAS11696	NOT3	111
23094897	NOT3_FAS11696	NOT3	143
23094898	NOT3_FAS11696	NOT3	101
23094899	NOT3_FAS11696	NOT3	64
23094900	NOT3_FAS11696	NOT3	26
23094901	NOT3_FAS11696	NOT3	66
23094902	NOT3_FAS11696	NOT3	71
23094903	NOT3_FAS11696	NOT3	190
23094904	NOT3_FAS11696	NOT3	140
23094905	NOT3_FAS11696	NOT3	70
23094906	NOT3_FAS11696	NOT3	95
23094907	NOT3_FAS11696	NOT3	76
23094908	NOT3_FAS11696	NOT3	82
23094909	NOT3_FAS11696	NOT3	136
23094910	NOT3_FAS11696	NOT3	95
23094911	NOT3_FAS11696	NOT3	46
23094912	NOT3_FAS11696	NOT3	113
23094913	NOT3_FAS11696	NOT3	24
23094914	NOT3_FAS11696	NOT3	100
23094915	NOT3_FAS11696	NOT3	113
23094916	NOT3_FAS11696	NOT3	12
23094917	NOT3_FAS11696	NOT3	33
23094918	NOT3_FAS11696	NOT3	90
23094919	NOT3_FAS11696	NOT3	128
23094920	NOT3_FAS11696	NOT3	32
23094921	NOT3_FAS11696	NOT3	98
23094922	NOT3_FAS11696	NOT3	96
23094923	NOT3_FAS11696	NOT3	61
23094924	NOT3_FAS11696	NOT3	85
23094925	NOT3_FAS11696	NOT3	144
23094926	NOT3_FAS11696	NOT3	102
23094927	NOT3_FAS11696	NOT3	46
23094928	NOT3_FAS11696	NOT3	43
23094929	NOT3_FAS11696	NOT3	124
23094930	NOT3_FAS11696	NOT3	98
23094931	NOT3_FAS11696	NOT3	145
23094932	NOT3_FAS11696	NOT3	82
23094933	NOT3_FAS11696	NOT3	43
23094934	NOT3_FAS11696	NOT3	97
23094935	NOT3_FAS11696	NOT3	77
23094936	NOT3_FAS11696	NOT3	132
23094937	NOT3_FAS11696	NOT3	62
23094938	NOT3_FAS11696	NOT3	78
23094939	NOT3_FAS11696	NOT3	145
23094940	NOT3_FAS11696	NOT3	39
23094941	NOT3_FAS11696	NOT3	113
23094942	NOT3_FAS11696	NOT3	74
23094943	NOT3_FAS11696	NOT3	63
23094944	NOT3_FAS11696	NOT3	99
23094945	NOT3_FAS11696	NOT3	58
23094946	NOT3_FAS11696	NOT3	49
23094947	NOT3_FAS11696	NOT3	138
23094948	NOT3_FAS11696	NOT3	95
23094949	NOT3_FAS11696	NOT3	132
23094950	NOT3_FAS11696	NOT3	73
23094951	NOT3_FAS11696	NOT3	55
23094952	NOT3_FAS11696	NOT3	63
23094953	NOT3_FAS11696	NOT3	60
23094954	NOT3_FAS11696	NOT3	31
23094955	NOT3_FAS11696	NOT3	54
23094956	NOT3_FAS11696	NOT3	225
23094957	NOT3_FAS11696	NOT3	78
23094958	NOT3_FAS11696	NOT3	123
23094959	NOT3_FAS11696	NOT3	135
23094960	NOT3_FAS11696	NOT3	94
23094961	NOT3_FAS11696	NOT3	100
23094962	NOT3_FAS11696	NOT3	48
23094963	NOT3_FAS11696	NOT3	133
23094964	NOT3_FAS11696	NOT3	64
23094965	NOT3_FAS11696	NOT3	55
23094966	NOT3_FAS11696	NOT3	72
23094967	NOT3_FAS11696	NOT3	77
23094968	NOT3_FAS11696	NOT3	87
23094969	NOT3_FAS11696	NOT3	105
23094970	NOT3_FAS11696	NOT3	103
23094971	NOT3_FAS11696	NOT3	113
23094972	NOT3_FAS11696	NOT3	51
23094973	NOT3_FAS11696	NOT3	78
23094974	NOT3_FAS11696	NOT3	73
23094975	NOT3_FAS11696	NOT3	146
23094976	NOT3_FAS11696	NOT3	111
23094977	NOT3_FAS11696	NOT3	74
23094978	NOT3_FAS11696	NOT3	96
23094979	NOT3_FAS11696	NOT3	93
23094980	NOT3_FAS11696	NOT3	58
23094981	NOT3_FAS11696	NOT3	77
23094982	NOT3_FAS11696	NOT3	100
23094983	NOT3_FAS11696	NOT3	116
23094984	NOT3_FAS11696	NOT3	149
23094985	NOT3_FAS11696	NOT3	47
23094986	NOT3_FAS11696	NOT3	79
23094987	NOT3_FAS11696	NOT3	186
23094988	NOT3_FAS11696	NOT3	140
23094989	NOT3_FAS11696	NOT3	47
23094990	NOT3_FAS11696	NOT3	42
23094991	NOT3_FAS11696	NOT3	32
23094992	NOT3_FAS11696	NOT3	92
23094993	NOT3_FAS11696	NOT3	100
23094994	NOT3_FAS11696	NOT3	124
23094995	NOT3_FAS11696	NOT3	131
23094996	NOT3_FAS11696	NOT3	36
23094997	NOT3_FAS11696	NOT3	143
23094998	NOT3_FAS11696	NOT3	52
23094999	NOT3_FAS11696	NOT3	101
23095000	NOT3_FAS11696	NOT3	112
23095001	NOT3_FAS11696	NOT3	80
23095002	NOT3_FAS11696	NOT3	79
23095003	NOT3_FAS11696	NOT3	70
23095004	NOT3_FAS11696	NOT3	101
23095005	NOT3_FAS11696	NOT3	32
23095006	NOT3_FAS11696	NOT3	71
23095007	NOT3_FAS11696	NOT3	41
23095008	NOT3_FAS11696	NOT3	62
23095009	NOT3_FAS11696	NOT3	47
23095010	NOT3_FAS11696	NOT3	147
23095011	NOT3_FAS11696	NOT3	58
23095012	NOT3_FAS11696	NOT3	83
23095013	NOT3_FAS11696	NOT3	162
23095014	NOT3_FAS11696	NOT3	121
23095015	NOT3_FAS11696	NOT3	212
23095016	NOT3_FAS11696	NOT3	117
23095017	NOT3_FAS11696	NOT3	133
23095018	NOT3_FAS11696	NOT3	73
23095019	NOT3_FAS11696	NOT3	97
23095020	NOT3_FAS11696	NOT3	151
23095021	NOT3_FAS11696	NOT3	85
23095022	NOT3_FAS11696	NOT3	127
23095023	NOT3_FAS11696	NOT3	256
23095024	NOT3_FAS11696	NOT3	53
23095025	NOT3_FAS11696	NOT3	111
23095026	NOT3_FAS11696	NOT3	62
23095027	NOT3_FAS11696	NOT3	68
23095028	NOT3_FAS11696	NOT3	114
23095029	NOT3_FAS11696	NOT3	88
23095030	NOT3_FAS11696	NOT3	167
23095031	NOT3_FAS11696	NOT3	151
23095032	NOT3_FAS11696	NOT3	24
23095033	NOT3_FAS11696	NOT3	76
23095034	NOT3_FAS11696	NOT3	70
23095035	NOT3_FAS11696	NOT3	72
23095036	NOT3_FAS11696	NOT3	8
23095037	NOT3_FAS11696	NOT3	101
23095038	NOT3_FAS11696	NOT3	50
23095039	NOT3_FAS11696	NOT3	105
23095040	NOT3_FAS11696	NOT3	92
23095041	NOT3_FAS11696	NOT3	143
23095042	NOT3_FAS11696	NOT3	66
23095043	NOT3_FAS11696	NOT3	85
23095044	NOT3_FAS11696	NOT3	65
23095045	NOT3_FAS11696	NOT3	91
23095046	NOT3_FAS11696	NOT3	88
23095047	NOT3_FAS11696	NOT3	78
23095048	NOT3_FAS11696	NOT3	94
23095049	NOT3_FAS11696	NOT3	110
23095050	NOT3_FAS11696	NOT3	103
23095051	NOT3_FAS11696	NOT3	98
23095052	NOT3_FAS11696	NOT3	66
23095053	NOT3_FAS11696	NOT3	149
23095054	NOT3_FAS11696	NOT3	128
23095055	NOT3_FAS11696	NOT3	154
23095056	NOT3_FAS11696	NOT3	70
23095057	NOT3_FAS11696	NOT3	38
23095058	NOT3_FAS11696	NOT3	129
23095059	NOT3_FAS11696	NOT3	85
23095060	NOT3_FAS11696	NOT3	62
23095061	NOT3_FAS11696	NOT3	46
23095062	NOT3_FAS11696	NOT3	51
23095063	NOT3_FAS11696	NOT3	132
23095064	NOT3_FAS11696	NOT3	81
23095065	NOT3_FAS11696	NOT3	124
23095066	NOT3_FAS11696	NOT3	45
23095067	NOT3_FAS11696	NOT3	71
23095068	NOT3_FAS11696	NOT3	108
23095069	NOT3_FAS11696	NOT3	46
23095070	NOT3_FAS11696	NOT3	37
23095071	NOT3_FAS11696	NOT3	83
23095072	NOT3_FAS11696	NOT3	131
23095073	NOT3_FAS11696	NOT3	90
23095074	NOT3_FAS11696	NOT3	80
23095075	NOT3_FAS11696	NOT3	63
23095076	NOT3_FAS11696	NOT3	137
23095077	NOT3_FAS11696	NOT3	124
23095078	NOT3_FAS11696	NOT3	38
23095079	NOT3_FAS11696	NOT3	95
23095080	NOT3_FAS11696	NOT3	77
23095081	NOT3_FAS11696	NOT3	144
23095082	NOT3_FAS11696	NOT3	114
23095083	NOT3_FAS11696	NOT3	59
23095084	NOT3_FAS11696	NOT3	121
23095085	NOT3_FAS11696	NOT3	151
23095086	NOT3_FAS11696	NOT3	75
23095087	NOT3_FAS11696	NOT3	91
23095088	NOT3_FAS11696	NOT3	80
23095089	NOT3_FAS11696	NOT3	171
23095090	NOT3_FAS11696	NOT3	136
23095091	NOT3_FAS11696	NOT3	103
23095092	NOT3_FAS11696	NOT3	91
23095093	NOT3_FAS11696	NOT3	65
23095094	NOT3_FAS11696	NOT3	73
23095095	NOT3_FAS11696	NOT3	178
23095096	NOT3_FAS11696	NOT3	118
23095097	NOT3_FAS11696	NOT3	115
23095098	NOT3_FAS11696	NOT3	75
23095099	NOT3_FAS11696	NOT3	162
23095100	NOT3_FAS11696	NOT3	67
23095101	NOT3_FAS11696	NOT3	59
23095102	NOT3_FAS11696	NOT3	113
23095103	NOT3_FAS11696	NOT3	141
23095104	NOT3_FAS11696	NOT3	166
23095105	NOT3_FAS11696	NOT3	158
23095106	NOT3_FAS11696	NOT3	75
23095107	NOT3_FAS11696	NOT3	57
23095108	NOT3_FAS11696	NOT3	36
23095109	NOT3_FAS11696	NOT3	137
23095110	NOT3_FAS11696	NOT3	54
23095111	NOT3_FAS11696	NOT3	107
23095112	NOT3_FAS11696	NOT3	62
23095113	NOT3_FAS11696	NOT3	56
23095114	NOT3_FAS11696	NOT3	54
23095115	NOT3_FAS11696	NOT3	109
23095116	NOT3_FAS11696	NOT3	66
23095117	NOT3_FAS11696	NOT3	142
23095118	NOT3_FAS11696	NOT3	14
23095119	NOT3_FAS11696	NOT3	57
23095120	NOT3_FAS11696	NOT3	137
23095121	NOT3_FAS11696	NOT3	102
23095122	NOT3_FAS11696	NOT3	98
23095123	NOT3_FAS11696	NOT3	151
23095124	NOT3_FAS11696	NOT3	69
23095125	NOT3_FAS11696	NOT3	124
23095126	NOT3_FAS11696	NOT3	91
23095127	NOT3_FAS11696	NOT3	86
23095128	NOT3_FAS11696	NOT3	52
23095129	NOT3_FAS11696	NOT3	172
23095130	NOT3_FAS11696	NOT3	43
23095131	NOT3_FAS11696	NOT3	45
23095132	NOT3_FAS11696	NOT3	89
23095133	NOT3_FAS11696	NOT3	68
23095134	NOT3_FAS11696	NOT3	88
23095135	NOT3_FAS11696	NOT3	33
23095136	NOT3_FAS11696	NOT3	105
23095137	NOT3_FAS11696	NOT3	72
23095138	NOT3_FAS11696	NOT3	53
23095139	NOT3_FAS11696	NOT3	45
23095140	NOT3_FAS11696	NOT3	73
23095141	NOT3_FAS11696	NOT3	35
23095142	NOT3_FAS11696	NOT3	46
23095143	NOT3_FAS11696	NOT3	60
23095144	NOT3_FAS11696	NOT3	53
23095145	NOT3_FAS11696	NOT3	69
23095146	NOT3_FAS11696	NOT3	157
23095147	NOT3_FAS11696	NOT3	140
23095148	NOT3_FAS11696	NOT3	81
23095149	NOT3_FAS11696	NOT3	53
23095150	NOT3_FAS11696	NOT3	74
23095151	NOT3_FAS11696	NOT3	30
23095152	NOT3_FAS11696	NOT3	123
23095153	NOT3_FAS11696	NOT3	42
23095154	NOT3_FAS11696	NOT3	117
23095155	NOT3_FAS11696	NOT3	88
23095156	NOT3_FAS11696	NOT3	61
23095157	NOT3_FAS11696	NOT3	144
23095158	NOT3_FAS11696	NOT3	24
23095159	NOT3_FAS11696	NOT3	175
23095160	NOT3_FAS11696	NOT3	59
23095161	NOT3_FAS11696	NOT3	86
23095162	NOT3_FAS11696	NOT3	61
23095163	NOT3_FAS11696	NOT3	116
23095164	NOT3_FAS11696	NOT3	68
23095165	NOT3_FAS11696	NOT3	87
23095166	NOT3_FAS11696	NOT3	56
23095167	NOT3_FAS11696	NOT3	104
23095168	NOT3_FAS11696	NOT3	72
23095169	NOT3_FAS11696	NOT3	175
23095170	NOT3_FAS11696	NOT3	230
23095171	NOT3_FAS11696	NOT3	75
23095172	NOT3_FAS11696	NOT3	90
23095173	NOT3_FAS11696	NOT3	92
23095174	NOT3_FAS11696	NOT3	43
23095175	NOT3_FAS11696	NOT3	67
23095176	NOT3_FAS11696	NOT3	93
23095177	NOT3_FAS11696	NOT3	69
23095178	NOT3_FAS11696	NOT3	48
23095179	NOT3_FAS11696	NOT3	75
23095180	NOT3_FAS11696	NOT3	82
23095181	NOT3_FAS11696	NOT3	113
23095182	NOT3_FAS11696	NOT3	73
23095183	NOT3_FAS11696	NOT3	33
23095184	NOT3_FAS11696	NOT3	116
23095185	NOT3_FAS11696	NOT3	59
23095186	NOT3_FAS11696	NOT3	104
23095187	NOT3_FAS11696	NOT3	59
23095188	NOT3_FAS11696	NOT3	81
23095189	NOT3_FAS11696	NOT3	59
23095190	NOT3_FAS11696	NOT3	120
23095191	NOT3_FAS11696	NOT3	52
23095192	NOT3_FAS11696	NOT3	99
23095193	NOT3_FAS11696	NOT3	39
23095194	NOT3_FAS11696	NOT3	63
23095195	NOT3_FAS11696	NOT3	46
23095196	NOT3_FAS11696	NOT3	183
23095197	NOT3_FAS11696	NOT3	45
23095198	NOT3_FAS11696	NOT3	126
23095199	NOT3_FAS11696	NOT3	52
23095200	NOT3_FAS11696	NOT3	51
23095201	NOT3_FAS11696	NOT3	116
23095202	NOT3_FAS11696	NOT3	102
23095203	NOT3_FAS11696	NOT3	61
23095204	NOT3_FAS11696	NOT3	109
23095205	NOT3_FAS11696	NOT3	152
23095206	NOT3_FAS11696	NOT3	48
23095207	NOT3_FAS11696	NOT3	61
23095208	NOT3_FAS11696	NOT3	111
23095209	NOT3_FAS11696	NOT3	91
23095210	NOT3_FAS11696	NOT3	87
23095211	NOT3_FAS11696	NOT3	64
23095212	NOT3_FAS11696	NOT3	75
23095213	NOT3_FAS11696	NOT3	79
23095214	NOT3_FAS11696	NOT3	103
23095215	NOT3_FAS11696	NOT3	43
23095216	NOT3_FAS11696	NOT3	111
23095217	NOT3_FAS11696	NOT3	66
23095218	NOT3_FAS11696	NOT3	11
23095219	NOT3_FAS11696	NOT3	57
23095220	NOT3_FAS11696	NOT3	52
23095221	NOT3_FAS11696	NOT3	53
23095222	NOT3_FAS11696	NOT3	164
23095223	NOT3_FAS11696	NOT3	105
23095224	NOT3_FAS11696	NOT3	81
23095225	NOT3_FAS11696	NOT3	68
23095226	NOT3_FAS11696	NOT3	74
23095227	NOT3_FAS11696	NOT3	136
23095228	NOT3_FAS11696	NOT3	38
23095229	NOT3_FAS11696	NOT3	111
23095230	NOT3_FAS11696	NOT3	121
23095231	NOT3_FAS11696	NOT3	61
23095232	NOT3_FAS11696	NOT3	65
23095233	NOT3_FAS11696	NOT3	45
23095234	NOT3_FAS11696	NOT3	93
23095235	NOT3_FAS11696	NOT3	266
23095236	NOT3_FAS11696	NOT3	113
23095237	NOT3_FAS11696	NOT3	93
23095238	NOT3_FAS11696	NOT3	47
23095239	NOT3_FAS11696	NOT3	169
23095240	NOT3_FAS11696	NOT3	58
23095241	NOT3_FAS11696	NOT3	84
23095242	NOT3_FAS11696	NOT3	63
23095243	NOT3_FAS11696	NOT3	100
23095244	NOT3_FAS11696	NOT3	135
23095245	NOT3_FAS11696	NOT3	113
23095246	NOT3_FAS11696	NOT3	94
23095247	NOT3_FAS11696	NOT3	62
23095248	NOT3_FAS11696	NOT3	77
23095249	NOT3_FAS11696	NOT3	111
23095250	NOT3_FAS11696	NOT3	63
23095251	NOT3_FAS11696	NOT3	142
23095252	NOT3_FAS11696	NOT3	87
23095253	NOT3_FAS11696	NOT3	67
23095254	NOT3_FAS11696	NOT3	44
23095255	NOT3_FAS11696	NOT3	194
23095256	NOT3_FAS11696	NOT3	98
23095257	NOT3_FAS11696	NOT3	214
23095258	NOT3_FAS11696	NOT3	152
23095259	NOT3_FAS11696	NOT3	65
23095260	NOT3_FAS11696	NOT3	84
23095261	NOT3_FAS11696	NOT3	63
23095262	NOT3_FAS11696	NOT3	104
23095263	NOT3_FAS11696	NOT3	80
23095264	NOT3_FAS11696	NOT3	158
23095265	NOT3_FAS11696	NOT3	87
23095266	NOT3_FAS11696	NOT3	57
23095267	NOT3_FAS11696	NOT3	96
23095268	NOT3_FAS11696	NOT3	112
23095269	NOT3_FAS11696	NOT3	84
23095270	NOT3_FAS11696	NOT3	83
23095271	NOT3_FAS11696	NOT3	125
23095272	NOT3_FAS11696	NOT3	110
23095273	NOT3_FAS11696	NOT3	93
23095274	NOT3_FAS11696	NOT3	53
23095275	NOT3_FAS11696	NOT3	100
23095276	NOT3_FAS11696	NOT3	155
23095277	NOT3_FAS11696	NOT3	100
23095278	NOT3_FAS11696	NOT3	63
23095279	NOT3_FAS11696	NOT3	89
23095280	NOT3_FAS11696	NOT3	85
23095281	NOT3_FAS11696	NOT3	29
23095282	NOT3_FAS11696	NOT3	46
23095283	NOT3_FAS11696	NOT3	52
23095284	NOT3_FAS11696	NOT3	71
23095285	NOT3_FAS11696	NOT3	109
23095286	NOT3_FAS11696	NOT3	53
23095287	NOT3_FAS11696	NOT3	250
23095288	NOT3_FAS11696	NOT3	69
23095289	NOT3_FAS11696	NOT3	67
23095290	NOT3_FAS11696	NOT3	44
23095291	NOT3_FAS11696	NOT3	78
23095292	NOT3_FAS11696	NOT3	77
23095293	NOT3_FAS11696	NOT3	103
23095294	NOT3_FAS11696	NOT3	47
23095295	NOT3_FAS11696	NOT3	77
23095296	NOT3_FAS11696	NOT3	53
23095297	NOT3_FAS11696	NOT3	71
23095298	NOT3_FAS11696	NOT3	227
23095299	NOT3_FAS11696	NOT3	77
23095300	NOT3_FAS11696	NOT3	59
23095301	NOT3_FAS11696	NOT3	102
23095302	NOT3_FAS11696	NOT3	100
23095303	NOT3_FAS11696	NOT3	74
23095304	NOT3_FAS11696	NOT3	114
23095305	NOT3_FAS11696	NOT3	71
23095306	NOT3_FAS11696	NOT3	40
23095307	NOT3_FAS11696	NOT3	92
23095308	NOT3_FAS11696	NOT3	95
23095309	NOT3_FAS11696	NOT3	126
23095310	NOT3_FAS11696	NOT3	60
23095311	NOT3_FAS11696	NOT3	48
23095312	NOT3_FAS11696	NOT3	21
23095313	NOT3_FAS11696	NOT3	134
23095314	NOT3_FAS11696	NOT3	52
23095315	NOT3_FAS11696	NOT3	75
23095316	NOT3_FAS11696	NOT3	95
23095317	NOT3_FAS11696	NOT3	76
23095318	NOT3_FAS11696	NOT3	58
23095319	NOT3_FAS11696	NOT3	63
23095320	NOT3_FAS11696	NOT3	51
23095321	NOT3_FAS11696	NOT3	69
23095322	NOT3_FAS11696	NOT3	64
23095323	NOT3_FAS11696	NOT3	68
23095324	NOT3_FAS11696	NOT3	61
23095325	NOT3_FAS11696	NOT3	84
23095326	NOT3_FAS11696	NOT3	56
23095327	NOT3_FAS11696	NOT3	114
23095328	NOT3_FAS11696	NOT3	113
23095329	NOT3_FAS11696	NOT3	14
23095330	NOT3_FAS11696	NOT3	155
23095331	NOT3_FAS11696	NOT3	130
23095332	NOT3_FAS11696	NOT3	105
23095333	NOT3_FAS11696	NOT3	107
23095334	NOT3_FAS11696	NOT3	44
23095335	NOT3_FAS11696	NOT3	97
23095336	NOT3_FAS11696	NOT3	127
23095337	NOT3_FAS11696	NOT3	92
23095338	NOT3_FAS11696	NOT3	213
23095339	NOT3_FAS11696	NOT3	97
23095340	NOT3_FAS11696	NOT3	37
23095341	NOT3_FAS11696	NOT3	98
23095342	NOT3_FAS11696	NOT3	113
23095343	NOT3_FAS11696	NOT3	99
23095344	NOT3_FAS11696	NOT3	24
23095345	NOT3_FAS11696	NOT3	76
23095346	NOT3_FAS11696	NOT3	60
23095347	NOT3_FAS11696	NOT3	78
23095348	NOT3_FAS11696	NOT3	55
23095349	NOT3_FAS11696	NOT3	63
23095350	NOT3_FAS11696	NOT3	92
23095351	NOT3_FAS11696	NOT3	121
23095352	NOT3_FAS11696	NOT3	164
23095353	NOT3_FAS11696	NOT3	98
23095354	NOT3_FAS11696	NOT3	57
23095355	NOT3_FAS11696	NOT3	130
23095356	NOT3_FAS11696	NOT3	77
23095357	NOT3_FAS11696	NOT3	56
23095358	NOT3_FAS11696	NOT3	32
23095359	NOT3_FAS11696	NOT3	238
23095360	NOT3_FAS11696	NOT3	98
23095361	NOT3_FAS11696	NOT3	74
23095362	NOT3_FAS11696	NOT3	65
23095363	NOT3_FAS11696	NOT3	134
23095364	NOT3_FAS11696	NOT3	59
23095365	NOT3_FAS11696	NOT3	72
23095366	NOT3_FAS11696	NOT3	34
23095367	NOT3_FAS11696	NOT3	125
23095368	NOT3_FAS11696	NOT3	83
23095369	NOT3_FAS11696	NOT3	86
23095370	NOT3_FAS11696	NOT3	155
23095371	NOT3_FAS11696	NOT3	181
23095372	NOT3_FAS11696	NOT3	66
23095373	NOT3_FAS11696	NOT3	77
23095374	NOT3_FAS11696	NOT3	192
23095375	NOT3_FAS11696	NOT3	131
23095376	NOT3_FAS11696	NOT3	143
23095377	NOT3_FAS11696	NOT3	67
23095378	NOT3_FAS11696	NOT3	125
23095379	NOT3_FAS11696	NOT3	104
23095380	NOT3_FAS11696	NOT3	47
23095381	NOT3_FAS11696	NOT3	55
23095382	NOT3_FAS11696	NOT3	10
23095383	NOT3_FAS11696	NOT3	159
23095384	NOT3_FAS11696	NOT3	76
23095385	NOT3_FAS11696	NOT3	75
23095386	NOT3_FAS11696	NOT3	131
23095387	NOT3_FAS11696	NOT3	55
23095388	NOT3_FAS11696	NOT3	17
23095389	NOT3_FAS11696	NOT3	68
23095390	NOT3_FAS11696	NOT3	75
23095391	NOT3_FAS11696	NOT3	56
23095392	NOT3_FAS11696	NOT3	51
23095393	NOT3_FAS11696	NOT3	83
23095394	NOT3_FAS11696	NOT3	70
23095395	NOT3_FAS11696	NOT3	70
23095396	NOT3_FAS11696	NOT3	111
23095397	NOT3_FAS11696	NOT3	144
23095398	NOT3_FAS11696	NOT3	38
23095399	NOT3_FAS11696	NOT3	67
23095400	NOT3_FAS11696	NOT3	76
23095401	NOT3_FAS11696	NOT3	78
23095402	NOT3_FAS11696	NOT3	139
23095403	NOT3_FAS11696	NOT3	87
23095404	NOT3_FAS11696	NOT3	52
23095405	NOT3_FAS11696	NOT3	84
23095406	NOT3_FAS11696	NOT3	129
23095407	NOT3_FAS11696	NOT3	34
23095408	NOT3_FAS11696	NOT3	89
23095409	NOT3_FAS11696	NOT3	42
23095410	NOT3_FAS11696	NOT3	142
23095411	NOT3_FAS11696	NOT3	158
23095412	NOT3_FAS11696	NOT3	62
23095413	NOT3_FAS11696	NOT3	66
23095414	NOT3_FAS11696	NOT3	120
23095415	NOT3_FAS11696	NOT3	50
23095416	NOT3_FAS11696	NOT3	59
23095417	NOT3_FAS11696	NOT3	42
23095418	NOT3_FAS11696	NOT3	76
23095419	NOT3_FAS11696	NOT3	105
23095420	NOT3_FAS11696	NOT3	39
23095421	NOT3_FAS11696	NOT3	69
23095422	NOT3_FAS11696	NOT3	66
23095423	NOT3_FAS11696	NOT3	138
23095424	NOT3_FAS11696	NOT3	74
23095425	NOT3_FAS11696	NOT3	80
23095426	NOT3_FAS11696	NOT3	55
23095427	NOT3_FAS11696	NOT3	58
23095428	NOT3_FAS11696	NOT3	27
23095429	NOT3_FAS11696	NOT3	59
23095430	NOT3_FAS11696	NOT3	77
23095431	NOT3_FAS11696	NOT3	122
23095432	NOT3_FAS11696	NOT3	159
23095433	NOT3_FAS11696	NOT3	68
23095434	NOT3_FAS11696	NOT3	145
23095435	NOT3_FAS11696	NOT3	195
23095436	NOT3_FAS11696	NOT3	54
23095437	NOT3_FAS11696	NOT3	95
23095438	NOT3_FAS11696	NOT3	47
23095439	NOT3_FAS11696	NOT3	55
23095440	NOT3_FAS11696	NOT3	111
23095441	NOT3_FAS11696	NOT3	85
23095442	NOT3_FAS11696	NOT3	41
23095443	NOT3_FAS11696	NOT3	79
23095444	NOT3_FAS11696	NOT3	46
23095445	NOT3_FAS11696	NOT3	92
23095446	NOT3_FAS11696	NOT3	56
23095447	NOT3_FAS11696	NOT3	49
23095448	NOT3_FAS11696	NOT3	150
23095449	NOT3_FAS11696	NOT3	56
23095450	NOT3_FAS11696	NOT3	114
23095451	NOT3_FAS11696	NOT3	55
23095452	NOT3_FAS11696	NOT3	63
23095453	NOT3_FAS11696	NOT3	48
23095454	NOT3_FAS11696	NOT3	109
23095455	NOT3_FAS11696	NOT3	53
23095456	NOT3_FAS11696	NOT3	133
23095457	NOT3_FAS11696	NOT3	39
23095458	NOT3_FAS11696	NOT3	46
23095459	NOT3_FAS11696	NOT3	100
23095460	NOT3_FAS11696	NOT3	136
23095461	NOT3_FAS11696	NOT3	154
23095462	NOT3_FAS11696	NOT3	60
23095463	NOT3_FAS11696	NOT3	136
23095464	NOT3_FAS11696	NOT3	35
23095465	NOT3_FAS11696	NOT3	107
23095466	NOT3_FAS11696	NOT3	67
23095467	NOT3_FAS11696	NOT3	74
23095468	NOT3_FAS11696	NOT3	29
23095469	NOT3_FAS11696	NOT3	196
23095470	NOT3_FAS11696	NOT3	84
23095471	NOT3_FAS11696	NOT3	127
23095472	NOT3_FAS11696	NOT3	72
23095473	NOT3_FAS11696	NOT3	59
23095474	NOT3_FAS11696	NOT3	119
23095475	NOT3_FAS11696	NOT3	86
23095476	NOT3_FAS11696	NOT3	90
23095477	NOT3_FAS11696	NOT3	104
23095478	NOT3_FAS11696	NOT3	54
23095479	NOT3_FAS11696	NOT3	38
23095480	NOT3_FAS11696	NOT3	109
23095481	NOT3_FAS11696	NOT3	86
23095482	NOT3_FAS11696	NOT3	69
23095483	NOT3_FAS11696	NOT3	146
23095484	NOT3_FAS11696	NOT3	95
23095485	NOT3_FAS11696	NOT3	29
23095486	NOT3_FAS11696	NOT3	104
23095487	NOT3_FAS11696	NOT3	93
23095488	NOT3_FAS11696	NOT3	187
23095489	NOT3_FAS11696	NOT3	92
23095490	NOT3_FAS11696	NOT3	9
23095491	NOT3_FAS11696	NOT3	88
23095492	NOT3_FAS11696	NOT3	37
23095493	NOT3_FAS11696	NOT3	196
23095494	NOT3_FAS11696	NOT3	74
23095495	NOT3_FAS11696	NOT3	58
23095496	NOT3_FAS11696	NOT3	72
23095497	NOT3_FAS11696	NOT3	46
23095498	NOT3_FAS11696	NOT3	55
23095499	NOT3_FAS11696	NOT3	68
23095500	NOT3_FAS11696	NOT3	122
23095501	NOT3_FAS11696	NOT3	58
23095502	NOT3_FAS11696	NOT3	61
23095503	NOT3_FAS11696	NOT3	60
23095504	NOT3_FAS11696	NOT3	139
23095505	NOT3_FAS11696	NOT3	143
23095506	NOT3_FAS11696	NOT3	73
23095507	NOT3_FAS11696	NOT3	125
23095508	NOT3_FAS11696	NOT3	184
23095509	NOT3_FAS11696	NOT3	76
23095510	NOT3_FAS11696	NOT3	124
23095511	NOT3_FAS11696	NOT3	59
23095512	NOT3_FAS11696	NOT3	61
23095513	NOT3_FAS11696	NOT3	76
23095514	NOT3_FAS11696	NOT3	67
23095515	NOT3_FAS11696	NOT3	75
23095516	NOT3_FAS11696	NOT3	118
23095517	NOT3_FAS11696	NOT3	71
23095518	NOT3_FAS11696	NOT3	122
23095519	NOT3_FAS11696	NOT3	73
23095520	NOT3_FAS11696	NOT3	80
23095521	NOT3_FAS11696	NOT3	256
23095522	NOT3_FAS11696	NOT3	85
23095523	NOT3_FAS11696	NOT3	190
23095524	NOT3_FAS11696	NOT3	47
23095525	NOT3_FAS11696	NOT3	80
23095526	NOT3_FAS11696	NOT3	82
23095527	NOT3_FAS11696	NOT3	45
23095528	NOT3_FAS11696	NOT3	80
23095529	NOT3_FAS11696	NOT3	46
23095530	NOT3_FAS11696	NOT3	88
23095531	NOT3_FAS11696	NOT3	101
23095532	NOT3_FAS11696	NOT3	57
23095533	NOT3_FAS11696	NOT3	58
23095534	NOT3_FAS11696	NOT3	111
23095535	NOT3_FAS11696	NOT3	62
23095536	NOT3_FAS11696	NOT3	67
23095537	NOT3_FAS11696	NOT3	63
23095538	NOT3_FAS11696	NOT3	59
23095539	NOT3_FAS11696	NOT3	28
23095540	NOT3_FAS11696	NOT3	55
23095541	NOT3_FAS11696	NOT3	65
23095542	NOT3_FAS11696	NOT3	77
23095543	NOT3_FAS11696	NOT3	40
23095544	NOT3_FAS11696	NOT3	43
23095545	NOT3_FAS11696	NOT3	109
23095546	NOT3_FAS11696	NOT3	81
23095547	NOT3_FAS11696	NOT3	76
23095548	NOT3_FAS11696	NOT3	112
23095549	NOT3_FAS11696	NOT3	103
23095550	NOT3_FAS11696	NOT3	147
23095551	NOT3_FAS11696	NOT3	93
23095552	NOT3_FAS11696	NOT3	55
23095553	NOT3_FAS11696	NOT3	78
23095554	NOT3_FAS11696	NOT3	92
23095555	NOT3_FAS11696	NOT3	79
23095556	NOT3_FAS11696	NOT3	136
23095557	NOT3_FAS11696	NOT3	60
23095558	NOT3_FAS11696	NOT3	35
23095559	NOT3_FAS11696	NOT3	65
23095560	NOT3_FAS11696	NOT3	79
23095561	NOT3_FAS11696	NOT3	88
23095562	NOT3_FAS11696	NOT3	300
23095563	NOT3_FAS11696	NOT3	248
23095564	NOT3_FAS11696	NOT3	62
23095565	NOT3_FAS11696	NOT3	48
23095566	NOT3_FAS11696	NOT3	93
23095567	NOT3_FAS11696	NOT3	124
23095568	NOT3_FAS11696	NOT3	91
23095569	NOT3_FAS11696	NOT3	32
23095570	NOT3_FAS11696	NOT3	91
23095571	NOT3_FAS11696	NOT3	75
23095572	NOT3_FAS11696	NOT3	48
23095573	NOT3_FAS11696	NOT3	96
23095574	NOT3_FAS11696	NOT3	100
23095575	NOT3_FAS11696	NOT3	135
23095576	NOT3_FAS11696	NOT3	65
23095577	NOT3_FAS11696	NOT3	48
23095578	NOT3_FAS11696	NOT3	92
23095579	NOT3_FAS11696	NOT3	80
23095580	NOT3_FAS11696	NOT3	105
23095581	NOT3_FAS11696	NOT3	170
23095582	NOT3_FAS11696	NOT3	44
23095583	NOT3_FAS11696	NOT3	100
23095584	NOT3_FAS11696	NOT3	60
23095585	NOT3_FAS11696	NOT3	69
23095586	NOT3_FAS11696	NOT3	32
23095587	NOT3_FAS11696	NOT3	80
23095588	NOT3_FAS11696	NOT3	62
23095589	NOT3_FAS11696	NOT3	53
23095590	NOT3_FAS11696	NOT3	90
23095591	NOT3_FAS11696	NOT3	120
23095592	NOT3_FAS11696	NOT3	69
23095593	NOT3_FAS11696	NOT3	8
23095594	NOT3_FAS11696	NOT3	46
23095595	NOT3_FAS11696	NOT3	70
23095596	NOT3_FAS11696	NOT3	23
23095597	NOT3_FAS11696	NOT3	80
23095598	NOT3_FAS11696	NOT3	27
23095599	NOT3_FAS11696	NOT3	154
23095600	NOT3_FAS11696	NOT3	125
23095601	NOT3_FAS11696	NOT3	82
23095602	NOT3_FAS11696	NOT3	234
23095603	NOT3_FAS11696	NOT3	90
23095604	NOT3_FAS11696	NOT3	107
23095605	NOT3_FAS11696	NOT3	130
23095606	NOT3_FAS11696	NOT3	77
23095607	NOT3_FAS11696	NOT3	55
23095608	NOT3_FAS11696	NOT3	48
23095609	NOT3_FAS11696	NOT3	56
23095610	NOT3_FAS11696	NOT3	71
23095611	NOT3_FAS11696	NOT3	132
23095612	NOT3_FAS11696	NOT3	111
23095613	NOT3_FAS11696	NOT3	45
23095614	NOT3_FAS11696	NOT3	99
23095615	NOT3_FAS11696	NOT3	63
23095616	NOT3_FAS11696	NOT3	112
23095617	NOT3_FAS11696	NOT3	95
23095618	NOT3_FAS11696	NOT3	89
23095619	NOT3_FAS11696	NOT3	95
23095620	NOT3_FAS11696	NOT3	50
23095621	NOT3_FAS11696	NOT3	90
23095622	NOT3_FAS11696	NOT3	65
23095623	NOT3_FAS11696	NOT3	80
23095624	NOT3_FAS11696	NOT3	57
23095625	NOT3_FAS11696	NOT3	124
23095626	NOT3_FAS11696	NOT3	96
23095627	NOT3_FAS11696	NOT3	67
23095628	NOT3_FAS11696	NOT3	42
23095629	NOT3_FAS11696	NOT3	73
23095630	NOT3_FAS11696	NOT3	103
23095631	NOT3_FAS11696	NOT3	90
23095632	NOT3_FAS11696	NOT3	79
23095633	NOT3_FAS11696	NOT3	81
23095634	NOT3_FAS11696	NOT3	114
23095635	NOT3_FAS11696	NOT3	93
23095636	NOT3_FAS11696	NOT3	173
23095637	NOT3_FAS11696	NOT3	29
23095638	NOT3_FAS11696	NOT3	35
23095639	NOT3_FAS11696	NOT3	85
23095640	NOT3_FAS11696	NOT3	76
23095641	NOT3_FAS11696	NOT3	134
23095642	NOT3_FAS11696	NOT3	28
23095643	NOT3_FAS11696	NOT3	135
23095644	NOT3_FAS11696	NOT3	88
23095645	NOT3_FAS11696	NOT3	71
23095646	NOT3_FAS11696	NOT3	33
23095647	NOT3_FAS11696	NOT3	64
23095648	NOT3_FAS11696	NOT3	159
23095649	NOT3_FAS11696	NOT3	66
23095650	NOT3_FAS11696	NOT3	34
23095651	NOT3_FAS11696	NOT3	186
23095652	NOT3_FAS11696	NOT3	96
23095653	NOT3_FAS11696	NOT3	36
23095654	NOT3_FAS11696	NOT3	70
23095655	NOT3_FAS11696	NOT3	53
23095656	NOT3_FAS11696	NOT3	129
23095657	NOT3_FAS11696	NOT3	46
23095658	NOT3_FAS11696	NOT3	102
23095659	NOT3_FAS11696	NOT3	56
23095660	NOT3_FAS11696	NOT3	160
23095661	NOT3_FAS11696	NOT3	57
23095662	NOT3_FAS11696	NOT3	149
23095663	NOT3_FAS11696	NOT3	75
23095664	NOT3_FAS11696	NOT3	37
23095665	NOT3_FAS11696	NOT3	40
23095666	NOT3_FAS11696	NOT3	160
23095667	NOT3_FAS11696	NOT3	160
23095668	NOT3_FAS11696	NOT3	170
23095669	NOT3_FAS11696	NOT3	126
23095670	NOT3_FAS11696	NOT3	49
23095671	NOT3_FAS11696	NOT3	58
23095672	NOT3_FAS11696	NOT3	149
23095673	NOT3_FAS11696	NOT3	46
23095674	NOT3_FAS11696	NOT3	99
23095675	NOT3_FAS11696	NOT3	80
23095676	NOT3_FAS11696	NOT3	103
23095677	NOT3_FAS11696	NOT3	135
23095678	NOT3_FAS11696	NOT3	58
23095679	NOT3_FAS11696	NOT3	72
23095680	NOT3_FAS11696	NOT3	67
23095681	NOT3_FAS11696	NOT3	73
23095682	NOT3_FAS11696	NOT3	36
23095683	NOT3_FAS11696	NOT3	50
23095684	NOT3_FAS11696	NOT3	78
23095685	NOT3_FAS11696	NOT3	84
23095686	NOT3_FAS11696	NOT3	71
23095687	NOT3_FAS11696	NOT3	50
23095688	NOT3_FAS11696	NOT3	70
23095689	NOT3_FAS11696	NOT3	129
23095690	NOT3_FAS11696	NOT3	106
23095691	NOT3_FAS11696	NOT3	62
23095692	NOT3_FAS11696	NOT3	175
23095693	NOT3_FAS11696	NOT3	99
23095694	NOT3_FAS11696	NOT3	124
23095695	NOT3_FAS11696	NOT3	71
23095696	NOT3_FAS11696	NOT3	47
23095697	NOT3_FAS11696	NOT3	72
23095698	NOT3_FAS11696	NOT3	38
23095699	NOT3_FAS11696	NOT3	31
23095700	NOT3_FAS11696	NOT3	74
23095701	NOT3_FAS11696	NOT3	51
23095702	NOT3_FAS11696	NOT3	62
23095703	NOT3_FAS11696	NOT3	127
23095704	NOT3_FAS11696	NOT3	55
23095705	NOT3_FAS11696	NOT3	101
23095706	NOT3_FAS11696	NOT3	53
23095707	NOT3_FAS11696	NOT3	82
23095708	NOT3_FAS11696	NOT3	94
23095709	NOT3_FAS11696	NOT3	143
23095710	NOT3_FAS11696	NOT3	60
23095711	NOT3_FAS11696	NOT3	37
23095712	NOT3_FAS11696	NOT3	71
23095713	NOT3_FAS11696	NOT3	66
23095714	NOT3_FAS11696	NOT3	114
23095715	NOT3_FAS11696	NOT3	72
23095716	NOT3_FAS11696	NOT3	144
23095717	NOT3_FAS11696	NOT3	103
23095718	NOT3_FAS11696	NOT3	95
23095719	NOT3_FAS11696	NOT3	57
23095720	NOT3_FAS11696	NOT3	85
23095721	NOT3_FAS11696	NOT3	66
23095722	NOT3_FAS11696	NOT3	54
23095723	NOT3_FAS11696	NOT3	58
23095724	NOT3_FAS11696	NOT3	47
23095725	NOT3_FAS11696	NOT3	132
23095726	NOT3_FAS11696	NOT3	55
23095727	NOT3_FAS11696	NOT3	63
23095728	NOT3_FAS11696	NOT3	77
23095729	NOT3_FAS11696	NOT3	80
23095730	NOT3_FAS11696	NOT3	87
23095731	NOT3_FAS11696	NOT3	79
23095732	NOT3_FAS11696	NOT3	105
23095733	NOT3_FAS11696	NOT3	126
23095734	NOT3_FAS11696	NOT3	107
23095735	NOT3_FAS11696	NOT3	134
23095736	NOT3_FAS11696	NOT3	38
23095737	NOT3_FAS11696	NOT3	89
23095738	NOT3_FAS11696	NOT3	62
23095739	NOT3_FAS11696	NOT3	70
23095740	NOT3_FAS11696	NOT3	93
23095741	NOT3_FAS11696	NOT3	65
23095742	NOT3_FAS11696	NOT3	54
23095743	NOT3_FAS11696	NOT3	50
23095744	NOT3_FAS11696	NOT3	134
23095745	NOT3_FAS11696	NOT3	60
23095746	NOT3_FAS11696	NOT3	45
23095747	NOT3_FAS11696	NOT3	83
23095748	NOT3_FAS11696	NOT3	192
23095749	NOT3_FAS11696	NOT3	70
23095750	NOT3_FAS11696	NOT3	76
23095751	NOT3_FAS11696	NOT3	77
23095752	NOT3_FAS11696	NOT3	137
23095753	NOT3_FAS11696	NOT3	116
23095754	NOT3_FAS11696	NOT3	76
23095755	NOT3_FAS11696	NOT3	47
23095756	NOT3_FAS11696	NOT3	56
23095757	NOT3_FAS11696	NOT3	49
23095758	NOT3_FAS11696	NOT3	30
23095759	NOT3_FAS11696	NOT3	98
23095760	NOT3_FAS11696	NOT3	207
23095761	NOT3_FAS11696	NOT3	8
23095762	NOT3_FAS11696	NOT3	229
23095763	NOT3_FAS11696	NOT3	65
23095764	NOT3_FAS11696	NOT3	146
23095765	NOT3_FAS11696	NOT3	165
23095766	NOT3_FAS11696	NOT3	83
23095767	NOT3_FAS11696	NOT3	97
23095768	NOT3_FAS11696	NOT3	143
23095769	NOT3_FAS11696	NOT3	170
23095770	NOT3_FAS11696	NOT3	74
23095771	NOT3_FAS11696	NOT3	127
23095772	NOT3_FAS11696	NOT3	78
23095773	NOT3_FAS11696	NOT3	162
23095774	NOT3_FAS11696	NOT3	100
23095775	NOT3_FAS11696	NOT3	112
23095776	NOT3_FAS11696	NOT3	89
23095777	NOT3_FAS11696	NOT3	67
23095778	NOT3_FAS11696	NOT3	74
23095779	NOT3_FAS11696	NOT3	56
23095780	NOT3_FAS11696	NOT3	181
23095781	NOT3_FAS11696	NOT3	129
23095782	NOT3_FAS11696	NOT3	143
23095783	NOT3_FAS11696	NOT3	70
23095784	NOT3_FAS11696	NOT3	24
23095785	NOT3_FAS11696	NOT3	68
23095786	NOT3_FAS11696	NOT3	80
23095787	NOT3_FAS11696	NOT3	115
23095788	NOT3_FAS11696	NOT3	59
23095789	NOT3_FAS11696	NOT3	61
23095790	NOT3_FAS11696	NOT3	73
23095791	NOT3_FAS11696	NOT3	34
23095792	NOT3_FAS11696	NOT3	59
23095793	NOT3_FAS11696	NOT3	95
23095794	NOT3_FAS11696	NOT3	105
23095795	NOT3_FAS11696	NOT3	138
23095796	NOT3_FAS11696	NOT3	126
23095797	NOT3_FAS11696	NOT3	71
23095798	NOT3_FAS11696	NOT3	78
23095799	NOT3_FAS11696	NOT3	42
23095800	NOT3_FAS11696	NOT3	125
23095801	NOT3_FAS11696	NOT3	56
23095802	NOT3_FAS11696	NOT3	47
23095803	NOT3_FAS11696	NOT3	85
23095804	NOT3_FAS11696	NOT3	43
23095805	NOT3_FAS11696	NOT3	129
23095806	NOT3_FAS11696	NOT3	114
23095807	NOT3_FAS11696	NOT3	103
23095808	NOT3_FAS11696	NOT3	93
23095809	NOT3_FAS11696	NOT3	104
23095810	NOT3_FAS11696	NOT3	135
23095811	NOT3_FAS11696	NOT3	122
23095812	NOT3_FAS11696	NOT3	39
23095813	NOT3_FAS11696	NOT3	36
23095814	NOT3_FAS11696	NOT3	41
23095815	NOT3_FAS11696	NOT3	163
23095816	NOT3_FAS11696	NOT3	70
23095817	NOT3_FAS11696	NOT3	98
23095818	NOT3_FAS11696	NOT3	90
23095819	NOT3_FAS11696	NOT3	197
23095820	NOT3_FAS11696	NOT3	106
23095821	NOT3_FAS11696	NOT3	56
23095822	NOT3_FAS11696	NOT3	160
23095823	NOT3_FAS11696	NOT3	71
23095824	NOT3_FAS11696	NOT3	50
23095825	NOT3_FAS11696	NOT3	122
23095826	NOT3_FAS11696	NOT3	211
23095827	NOT3_FAS11696	NOT3	79
23095828	NOT3_FAS11696	NOT3	79
23095829	NOT3_FAS11696	NOT3	102
23095830	NOT3_FAS11696	NOT3	64
23095831	NOT3_FAS11696	NOT3	60
23095832	NOT3_FAS11696	NOT3	121
23095833	NOT3_FAS11696	NOT3	120
23095834	NOT3_FAS11696	NOT3	63
23095835	NOT3_FAS11696	NOT3	87
23095836	NOT3_FAS11696	NOT3	66
23095837	NOT3_FAS11696	NOT3	157
23095838	NOT3_FAS11696	NOT3	80
23095839	NOT3_FAS11696	NOT3	43
23095840	NOT3_FAS11696	NOT3	126
23095841	NOT3_FAS11696	NOT3	40
23095842	NOT3_FAS11696	NOT3	108
23095843	NOT3_FAS11696	NOT3	37
23095844	NOT3_FAS11696	NOT3	22
23095845	NOT3_FAS11696	NOT3	39
23095846	NOT3_FAS11696	NOT3	36
23095847	NOT3_FAS11696	NOT3	58
23095848	NOT3_FAS11696	NOT3	56
23095849	NOT3_FAS11696	NOT3	131
23095850	NOT3_FAS11696	NOT3	63
23095851	NOT3_FAS11696	NOT3	102
23095852	NOT3_FAS11696	NOT3	98
23095853	NOT3_FAS11696	NOT3	108
23095854	NOT3_FAS11696	NOT3	141
23095855	NOT3_FAS11696	NOT3	68
23095856	NOT3_FAS11696	NOT3	138
23095857	NOT3_FAS11696	NOT3	78
23095858	NOT3_FAS11696	NOT3	179
23095859	NOT3_FAS11696	NOT3	72
23095860	NOT3_FAS11696	NOT3	41
23095861	NOT3_FAS11696	NOT3	53
23095862	NOT3_FAS11696	NOT3	35
23095863	NOT3_FAS11696	NOT3	42
23095864	NOT3_FAS11696	NOT3	71
23095865	NOT3_FAS11696	NOT3	69
23095866	NOT3_FAS11696	NOT3	50
23095867	NOT3_FAS11696	NOT3	70
23095868	NOT3_FAS11696	NOT3	126
23095869	NOT3_FAS11696	NOT3	99
23095870	NOT3_FAS11696	NOT3	99
23095871	NOT3_FAS11696	NOT3	140
23095872	NOT3_FAS11696	NOT3	61
23095873	NOT3_FAS11696	NOT3	129
23095874	NOT3_FAS11696	NOT3	96
23095875	NOT3_FAS11696	NOT3	72
23095876	NOT3_FAS11696	NOT3	115
23095877	NOT3_FAS11696	NOT3	56
23095878	NOT3_FAS11696	NOT3	62
23095879	NOT3_FAS11696	NOT3	55
23095880	NOT3_FAS11696	NOT3	62
23095881	NOT3_FAS11696	NOT3	78
23095882	NOT3_FAS11696	NOT3	121
23095883	NOT3_FAS11696	NOT3	116
23095884	NOT3_FAS11696	NOT3	113
23095885	NOT3_FAS11696	NOT3	70
23095886	NOT3_FAS11696	NOT3	73
23095887	NOT3_FAS11696	NOT3	132
23095888	NOT3_FAS11696	NOT3	75
23095889	NOT3_FAS11696	NOT3	71
23095890	NOT3_FAS11696	NOT3	122
23095891	NOT3_FAS11696	NOT3	40
23095892	NOT3_FAS11696	NOT3	98
23095893	NOT3_FAS11696	NOT3	70
23095894	NOT3_FAS11696	NOT3	64
23095895	NOT3_FAS11696	NOT3	52
23095896	NOT3_FAS11696	NOT3	60
23095897	NOT3_FAS11696	NOT3	61
23095898	NOT3_FAS11696	NOT3	125
23095899	NOT3_FAS11696	NOT3	113
23095900	NOT3_FAS11696	NOT3	91
23095901	NOT3_FAS11696	NOT3	187
23095902	NOT3_FAS11696	NOT3	63
23095903	NOT3_FAS11696	NOT3	74
23095904	NOT3_FAS11696	NOT3	34
23095905	NOT3_FAS11696	NOT3	68
23095906	NOT3_FAS11696	NOT3	125
23095907	NOT3_FAS11696	NOT3	174
23095908	NOT3_FAS11696	NOT3	84
23095909	NOT3_FAS11696	NOT3	44
23095910	NOT3_FAS11696	NOT3	58
23095911	NOT3_FAS11696	NOT3	58
23095912	NOT3_FAS11696	NOT3	126
23095913	NOT3_FAS11696	NOT3	45
23095914	NOT3_FAS11696	NOT3	61
23095915	NOT3_FAS11696	NOT3	28
23095916	NOT3_FAS11696	NOT3	27
23095917	NOT3_FAS11696	NOT3	99
23095918	NOT3_FAS11696	NOT3	103
23095919	NOT3_FAS11696	NOT3	120
23095920	NOT3_FAS11696	NOT3	130
23095921	NOT3_FAS11696	NOT3	47
23095922	NOT3_FAS11696	NOT3	17
23095923	NOT3_FAS11696	NOT3	54
23095924	NOT3_FAS11696	NOT3	88
23095925	NOT3_FAS11696	NOT3	94
23095926	NOT3_FAS11696	NOT3	103
23095927	NOT3_FAS11696	NOT3	39
23095928	NOT3_FAS11696	NOT3	95
23095929	NOT3_FAS11696	NOT3	71
23095930	NOT3_FAS11696	NOT3	103
23095931	NOT3_FAS11696	NOT3	49
23095932	NOT3_FAS11696	NOT3	61
23095933	NOT3_FAS11696	NOT3	46
23095934	NOT3_FAS11696	NOT3	47
23095935	NOT3_FAS11696	NOT3	81
23095936	NOT3_FAS11696	NOT3	88
23095937	NOT3_FAS11696	NOT3	114
23095938	NOT3_FAS11696	NOT3	54
23095939	NOT3_FAS11696	NOT3	98
23095940	NOT3_FAS11696	NOT3	79
23095941	NOT3_FAS11696	NOT3	88
23095942	NOT3_FAS11696	NOT3	51
23095943	NOT3_FAS11696	NOT3	73
23095944	NOT3_FAS11696	NOT3	49
23095945	NOT3_FAS11696	NOT3	104
23095946	NOT3_FAS11696	NOT3	79
23095947	NOT3_FAS11696	NOT3	102
23095948	NOT3_FAS11696	NOT3	45
23095949	NOT3_FAS11696	NOT3	87
23095950	NOT3_FAS11696	NOT3	110
23095951	NOT3_FAS11696	NOT3	140
23095952	NOT3_FAS11696	NOT3	96
23095953	NOT3_FAS11696	NOT3	84
23095954	NOT3_FAS11696	NOT3	215
23095955	NOT3_FAS11696	NOT3	67
23095956	NOT3_FAS11696	NOT3	36
23095957	NOT3_FAS11696	NOT3	88
23095958	NOT3_FAS11696	NOT3	30
23095959	NOT3_FAS11696	NOT3	66
23095960	NOT3_FAS11696	NOT3	58
23095961	NOT3_FAS11696	NOT3	61
23095962	NOT3_FAS11696	NOT3	30
23095963	NOT3_FAS11696	NOT3	103
23095964	NOT3_FAS11696	NOT3	107
23095965	NOT3_FAS11696	NOT3	94
23095966	NOT3_FAS11696	NOT3	41
23095967	NOT3_FAS11696	NOT3	73
23095968	NOT3_FAS11696	NOT3	49
23095969	NOT3_FAS11696	NOT3	98
23095970	NOT3_FAS11696	NOT3	62
23095971	NOT3_FAS11696	NOT3	78
23095972	NOT3_FAS11696	NOT3	93
23095973	NOT3_FAS11696	NOT3	162
23095974	NOT3_FAS11696	NOT3	59
23095975	NOT3_FAS11696	NOT3	80
23095976	NOT3_FAS11696	NOT3	154
23095977	NOT3_FAS11696	NOT3	65
23095978	NOT3_FAS11696	NOT3	73
23095979	NOT3_FAS11696	NOT3	76
23095980	NOT3_FAS11696	NOT3	115
23095981	NOT3_FAS11696	NOT3	127
23095982	NOT3_FAS11696	NOT3	175
23095983	NOT3_FAS11696	NOT3	76
23095984	NOT3_FAS11696	NOT3	44
23095985	NOT3_FAS11696	NOT3	82
23095986	NOT3_FAS11696	NOT3	77
23095987	NOT3_FAS11696	NOT3	46
23095988	NOT3_FAS11696	NOT3	73
23095989	NOT3_FAS11696	NOT3	20
23095990	NOT3_FAS11696	NOT3	53
23095991	NOT3_FAS11696	NOT3	55
23095992	NOT3_FAS11696	NOT3	151
23095993	NOT3_FAS11696	NOT3	57
23095994	NOT3_FAS11696	NOT3	44
23095995	NOT3_FAS11696	NOT3	59
23095996	NOT3_FAS11696	NOT3	86
23095997	NOT3_FAS11696	NOT3	87
23095998	NOT3_FAS11696	NOT3	204
23095999	NOT3_FAS11696	NOT3	156
23096000	NOT3_FAS11696	NOT3	28
23096001	NOT3_FAS11696	NOT3	76
23096002	NOT3_FAS11696	NOT3	75
23096003	NOT3_FAS11696	NOT3	67
23096004	NOT3_FAS11696	NOT3	67
23096005	NOT3_FAS11696	NOT3	174
23096006	NOT3_FAS11696	NOT3	69
23096007	NOT3_FAS11696	NOT3	97
23096008	NOT3_FAS11696	NOT3	79
23096009	NOT3_FAS11696	NOT3	72
23096010	NOT3_FAS11696	NOT3	65
23096011	NOT3_FAS11696	NOT3	90
23096012	NOT3_FAS11696	NOT3	79
23096013	NOT3_FAS11696	NOT3	135
23096014	NOT3_FAS11696	NOT3	38
23096015	NOT3_FAS11696	NOT3	74
23096016	NOT3_FAS11696	NOT3	55
23096017	NOT3_FAS11696	NOT3	114
23096018	NOT3_FAS11696	NOT3	110
23096019	NOT3_FAS11696	NOT3	120
23096020	NOT3_FAS11696	NOT3	123
23096021	NOT3_FAS11696	NOT3	36
23096022	NOT3_FAS11696	NOT3	101
23096023	NOT3_FAS11696	NOT3	52
23096024	NOT3_FAS11696	NOT3	73
23096025	NOT3_FAS11696	NOT3	65
23096026	NOT3_FAS11696	NOT3	53
23096027	NOT3_FAS11696	NOT3	83
23096028	NOT3_FAS11696	NOT3	143
23096029	NOT3_FAS11696	NOT3	202
23096030	NOT3_FAS11696	NOT3	48
23096031	NOT3_FAS11696	NOT3	62
23096032	NOT3_FAS11696	NOT3	50
23096033	NOT3_FAS11696	NOT3	66
23096034	NOT3_FAS11696	NOT3	97
23096035	NOT3_FAS11696	NOT3	47
23096036	NOT3_FAS11696	NOT3	58
23096037	NOT3_FAS11696	NOT3	63
23096038	NOT3_FAS11696	NOT3	89
23096039	NOT3_FAS11696	NOT3	111
23096040	NOT3_FAS11696	NOT3	48
23096041	NOT3_FAS11696	NOT3	72
23096042	NOT3_FAS11696	NOT3	60
23096043	NOT3_FAS11696	NOT3	166
23096044	NOT3_FAS11696	NOT3	63
23096045	NOT3_FAS11696	NOT3	87
23096046	NOT3_FAS11696	NOT3	85
23096047	NOT3_FAS11696	NOT3	64
23096048	NOT3_FAS11696	NOT3	38
23096049	NOT3_FAS11696	NOT3	155
23096050	NOT3_FAS11696	NOT3	120
23096051	NOT3_FAS11696	NOT3	59
23096052	NOT3_FAS11696	NOT3	29
23096053	NOT3_FAS11696	NOT3	45
23096054	NOT3_FAS11696	NOT3	180
23096055	NOT3_FAS11696	NOT3	80
23096056	NOT3_FAS11696	NOT3	111
23096057	NOT3_FAS11696	NOT3	101
23096058	NOT3_FAS11696	NOT3	64
23096059	NOT3_FAS11696	NOT3	26
23096060	NOT3_FAS11696	NOT3	70
23096061	NOT3_FAS11696	NOT3	66
23096062	NOT3_FAS11696	NOT3	71
23096063	NOT3_FAS11696	NOT3	88
23096064	NOT3_FAS11696	NOT3	190
23096065	NOT3_FAS11696	NOT3	24
23096066	NOT3_FAS11696	NOT3	140
23096067	NOT3_FAS11696	NOT3	103
23096068	NOT3_FAS11696	NOT3	70
23096069	NOT3_FAS11696	NOT3	76
23096070	NOT3_FAS11696	NOT3	82
23096071	NOT3_FAS11696	NOT3	136
23096072	NOT3_FAS11696	NOT3	95
23096073	NOT3_FAS11696	NOT3	46
23096074	NOT3_FAS11696	NOT3	49
23096075	NOT3_FAS11696	NOT3	113
23096076	NOT3_FAS11696	NOT3	24
23096077	NOT3_FAS11696	NOT3	100
23096078	NOT3_FAS11696	NOT3	66
23096079	NOT3_FAS11696	NOT3	113
23096080	NOT3_FAS11696	NOT3	105
23096081	NOT3_FAS11696	NOT3	33
23096082	NOT3_FAS11696	NOT3	10
23096083	NOT3_FAS11696	NOT3	128
23096084	NOT3_FAS11696	NOT3	32
23096085	NOT3_FAS11696	NOT3	45
23096086	NOT3_FAS11696	NOT3	96
23096087	NOT3_FAS11696	NOT3	61
23096088	NOT3_FAS11696	NOT3	102
23096089	NOT3_FAS11696	NOT3	46
23096090	NOT3_FAS11696	NOT3	43
23096091	NOT3_FAS11696	NOT3	124
23096092	NOT3_FAS11696	NOT3	98
23096093	NOT3_FAS11696	NOT3	145
23096094	NOT3_FAS11696	NOT3	82
23096095	NOT3_FAS11696	NOT3	43
23096096	NOT3_FAS11696	NOT3	77
23096097	NOT3_FAS11696	NOT3	132
23096098	NOT3_FAS11696	NOT3	78
23096099	NOT3_FAS11696	NOT3	96
23096100	NOT3_FAS11696	NOT3	145
23096101	NOT3_FAS11696	NOT3	113
23096102	NOT3_FAS11696	NOT3	75
23096103	NOT3_FAS11696	NOT3	74
23096104	NOT3_FAS11696	NOT3	63
23096105	NOT3_FAS11696	NOT3	54
23096106	NOT3_FAS11696	NOT3	28
23096107	NOT3_FAS11696	NOT3	111
23096108	NOT3_FAS11696	NOT3	138
23096109	NOT3_FAS11696	NOT3	70
23096110	NOT3_FAS11696	NOT3	132
23096111	NOT3_FAS11696	NOT3	73
23096112	NOT3_FAS11696	NOT3	77
23096113	NOT3_FAS11696	NOT3	55
23096114	NOT3_FAS11696	NOT3	63
23096115	NOT3_FAS11696	NOT3	60
23096116	NOT3_FAS11696	NOT3	40
23096117	NOT3_FAS11696	NOT3	31
23096118	NOT3_FAS11696	NOT3	54
23096119	NOT3_FAS11696	NOT3	225
23096120	NOT3_FAS11696	NOT3	78
23096121	NOT3_FAS11696	NOT3	42
23096122	NOT3_FAS11696	NOT3	92
23096123	NOT3_FAS11696	NOT3	123
23096124	NOT3_FAS11696	NOT3	94
23096125	NOT3_FAS11696	NOT3	58
23096126	NOT3_FAS11696	NOT3	100
23096127	NOT3_FAS11696	NOT3	61
23096128	NOT3_FAS11696	NOT3	48
23096129	NOT3_FAS11696	NOT3	90
23096130	NOT3_FAS11696	NOT3	47
23096131	NOT3_FAS11696	NOT3	64
23096132	NOT3_FAS11696	NOT3	55
23096133	NOT3_FAS11696	NOT3	72
23096134	NOT3_FAS11696	NOT3	77
23096135	NOT3_FAS11696	NOT3	87
23096136	NOT3_FAS11696	NOT3	105
23096137	NOT3_FAS11696	NOT3	162
23096138	NOT3_FAS11696	NOT3	113
23096139	NOT3_FAS11696	NOT3	51
23096140	NOT3_FAS11696	NOT3	78
23096141	NOT3_FAS11696	NOT3	56
23096142	NOT3_FAS11696	NOT3	73
23096143	NOT3_FAS11696	NOT3	118
23096144	NOT3_FAS11696	NOT3	111
23096145	NOT3_FAS11696	NOT3	74
23096146	NOT3_FAS11696	NOT3	93
23096147	NOT3_FAS11696	NOT3	58
23096148	NOT3_FAS11696	NOT3	77
23096149	NOT3_FAS11696	NOT3	100
23096150	NOT3_FAS11696	NOT3	116
23096151	NOT3_FAS11696	NOT3	149
23096152	NOT3_FAS11696	NOT3	47
23096153	NOT3_FAS11696	NOT3	61
23096154	NOT3_FAS11696	NOT3	79
23096155	NOT3_FAS11696	NOT3	186
23096156	NOT3_FAS11696	NOT3	146
23096157	NOT3_FAS11696	NOT3	140
23096158	NOT3_FAS11696	NOT3	47
23096159	NOT3_FAS11696	NOT3	78
23096160	NOT3_FAS11696	NOT3	32
23096161	NOT3_FAS11696	NOT3	101
23096162	NOT3_FAS11696	NOT3	92
23096163	NOT3_FAS11696	NOT3	57
23096164	NOT3_FAS11696	NOT3	100
23096165	NOT3_FAS11696	NOT3	124
23096166	NOT3_FAS11696	NOT3	131
23096167	NOT3_FAS11696	NOT3	81
23096168	NOT3_FAS11696	NOT3	53
23096169	NOT3_FAS11696	NOT3	36
23096170	NOT3_FAS11696	NOT3	143
23096171	NOT3_FAS11696	NOT3	52
23096172	NOT3_FAS11696	NOT3	52
23096173	NOT3_FAS11696	NOT3	112
23096174	NOT3_FAS11696	NOT3	79
23096175	NOT3_FAS11696	NOT3	71
23096176	NOT3_FAS11696	NOT3	64
23096177	NOT3_FAS11696	NOT3	178
23096178	NOT3_FAS11696	NOT3	70
23096179	NOT3_FAS11696	NOT3	129
23096180	NOT3_FAS11696	NOT3	194
23096181	NOT3_FAS11696	NOT3	71
23096182	NOT3_FAS11696	NOT3	147
23096183	NOT3_FAS11696	NOT3	107
23096184	NOT3_FAS11696	NOT3	42
23096185	NOT3_FAS11696	NOT3	62
23096186	NOT3_FAS11696	NOT3	47
23096187	NOT3_FAS11696	NOT3	58
23096188	NOT3_FAS11696	NOT3	83
23096189	NOT3_FAS11696	NOT3	162
23096190	NOT3_FAS11696	NOT3	117
23096191	NOT3_FAS11696	NOT3	133
23096192	NOT3_FAS11696	NOT3	61
23096193	NOT3_FAS11696	NOT3	47
23096194	NOT3_FAS11696	NOT3	9
23096195	NOT3_FAS11696	NOT3	80
23096196	NOT3_FAS11696	NOT3	73
23096197	NOT3_FAS11696	NOT3	97
23096198	NOT3_FAS11696	NOT3	85
23096199	NOT3_FAS11696	NOT3	295
23096200	NOT3_FAS11696	NOT3	256
23096201	NOT3_FAS11696	NOT3	53
23096202	NOT3_FAS11696	NOT3	205
23096203	NOT3_FAS11696	NOT3	36
23096204	NOT3_FAS11696	NOT3	111
23096205	NOT3_FAS11696	NOT3	68
23096206	NOT3_FAS11696	NOT3	88
23096207	NOT3_FAS11696	NOT3	167
23096208	NOT3_FAS11696	NOT3	24
23096209	NOT3_FAS11696	NOT3	41
23096210	NOT3_FAS11696	NOT3	76
23096211	NOT3_FAS11696	NOT3	120
23096212	NOT3_FAS11696	NOT3	72
23096213	NOT3_FAS11696	NOT3	8
23096214	NOT3_FAS11696	NOT3	81
23096215	NOT3_FAS11696	NOT3	101
23096216	NOT3_FAS11696	NOT3	50
23096217	NOT3_FAS11696	NOT3	76
23096218	NOT3_FAS11696	NOT3	143
23096219	NOT3_FAS11696	NOT3	66
23096220	NOT3_FAS11696	NOT3	91
23096221	NOT3_FAS11696	NOT3	88
23096222	NOT3_FAS11696	NOT3	94
23096223	NOT3_FAS11696	NOT3	98
23096224	NOT3_FAS11696	NOT3	149
23096225	NOT3_FAS11696	NOT3	128
23096226	NOT3_FAS11696	NOT3	198
23096227	NOT3_FAS11696	NOT3	154
23096228	NOT3_FAS11696	NOT3	59
23096229	NOT3_FAS11696	NOT3	70
23096230	NOT3_FAS11696	NOT3	38
23096231	NOT3_FAS11696	NOT3	70
23096232	NOT3_FAS11696	NOT3	129
23096233	NOT3_FAS11696	NOT3	85
23096234	NOT3_FAS11696	NOT3	62
23096235	NOT3_FAS11696	NOT3	46
23096236	NOT3_FAS11696	NOT3	132
23096237	NOT3_FAS11696	NOT3	81
23096238	NOT3_FAS11696	NOT3	124
23096239	NOT3_FAS11696	NOT3	71
23096240	NOT3_FAS11696	NOT3	108
23096241	NOT3_FAS11696	NOT3	37
23096242	NOT3_FAS11696	NOT3	83
23096243	NOT3_FAS11696	NOT3	131
23096244	NOT3_FAS11696	NOT3	90
23096245	NOT3_FAS11696	NOT3	63
23096246	NOT3_FAS11696	NOT3	87
23096247	NOT3_FAS11696	NOT3	124
23096248	NOT3_FAS11696	NOT3	95
23096249	NOT3_FAS11696	NOT3	96
23096250	NOT3_FAS11696	NOT3	68
23096251	NOT3_FAS11696	NOT3	77
23096252	NOT3_FAS11696	NOT3	144
23096253	NOT3_FAS11696	NOT3	114
23096254	NOT3_FAS11696	NOT3	59
23096255	NOT3_FAS11696	NOT3	121
23096256	NOT3_FAS11696	NOT3	151
23096257	NOT3_FAS11696	NOT3	75
23096258	NOT3_FAS11696	NOT3	91
23096259	NOT3_FAS11696	NOT3	136
23096260	NOT3_FAS11696	NOT3	103
23096261	NOT3_FAS11696	NOT3	91
23096262	NOT3_FAS11696	NOT3	183
23096263	NOT3_FAS11696	NOT3	65
23096264	NOT3_FAS11696	NOT3	73
23096265	NOT3_FAS11696	NOT3	178
23096266	NOT3_FAS11696	NOT3	102
23096267	NOT3_FAS11696	NOT3	118
23096268	NOT3_FAS11696	NOT3	115
23096269	NOT3_FAS11696	NOT3	75
23096270	NOT3_FAS11696	NOT3	82
23096271	NOT3_FAS11696	NOT3	67
23096272	NOT3_FAS11696	NOT3	113
23096273	NOT3_FAS11696	NOT3	141
23096274	NOT3_FAS11696	NOT3	166
23096275	NOT3_FAS11696	NOT3	150
23096276	NOT3_FAS11696	NOT3	58
23096277	NOT3_FAS11696	NOT3	158
23096278	NOT3_FAS11696	NOT3	75
23096279	NOT3_FAS11696	NOT3	57
23096280	NOT3_FAS11696	NOT3	71
23096281	NOT3_FAS11696	NOT3	137
23096282	NOT3_FAS11696	NOT3	97
23096283	NOT3_FAS11696	NOT3	107
23096284	NOT3_FAS11696	NOT3	62
23096285	NOT3_FAS11696	NOT3	56
23096286	NOT3_FAS11696	NOT3	54
23096287	NOT3_FAS11696	NOT3	66
23096288	NOT3_FAS11696	NOT3	142
23096289	NOT3_FAS11696	NOT3	14
23096290	NOT3_FAS11696	NOT3	57
23096291	NOT3_FAS11696	NOT3	58
23096292	NOT3_FAS11696	NOT3	98
23096293	NOT3_FAS11696	NOT3	69
23096294	NOT3_FAS11696	NOT3	124
23096295	NOT3_FAS11696	NOT3	124
23096296	NOT3_FAS11696	NOT3	91
23096297	NOT3_FAS11696	NOT3	86
23096298	NOT3_FAS11696	NOT3	172
23096299	NOT3_FAS11696	NOT3	92
23096300	NOT3_FAS11696	NOT3	43
23096301	NOT3_FAS11696	NOT3	45
23096302	NOT3_FAS11696	NOT3	89
23096303	NOT3_FAS11696	NOT3	68
23096304	NOT3_FAS11696	NOT3	88
23096305	NOT3_FAS11696	NOT3	11
23096306	NOT3_FAS11696	NOT3	72
23096307	NOT3_FAS11696	NOT3	53
23096308	NOT3_FAS11696	NOT3	45
23096309	NOT3_FAS11696	NOT3	73
23096310	NOT3_FAS11696	NOT3	35
23096311	NOT3_FAS11696	NOT3	66
23096312	NOT3_FAS11696	NOT3	137
23096313	NOT3_FAS11696	NOT3	60
23096314	NOT3_FAS11696	NOT3	53
23096315	NOT3_FAS11696	NOT3	69
23096316	NOT3_FAS11696	NOT3	140
23096317	NOT3_FAS11696	NOT3	81
23096318	NOT3_FAS11696	NOT3	69
23096319	NOT3_FAS11696	NOT3	53
23096320	NOT3_FAS11696	NOT3	74
23096321	NOT3_FAS11696	NOT3	30
23096322	NOT3_FAS11696	NOT3	123
23096323	NOT3_FAS11696	NOT3	117
23096324	NOT3_FAS11696	NOT3	24
23096325	NOT3_FAS11696	NOT3	175
23096326	NOT3_FAS11696	NOT3	128
23096327	NOT3_FAS11696	NOT3	59
23096328	NOT3_FAS11696	NOT3	86
23096329	NOT3_FAS11696	NOT3	61
23096330	NOT3_FAS11696	NOT3	116
23096331	NOT3_FAS11696	NOT3	68
23096332	NOT3_FAS11696	NOT3	78
23096333	NOT3_FAS11696	NOT3	87
23096334	NOT3_FAS11696	NOT3	56
23096335	NOT3_FAS11696	NOT3	72
23096336	NOT3_FAS11696	NOT3	175
23096337	NOT3_FAS11696	NOT3	230
23096338	NOT3_FAS11696	NOT3	50
23096339	NOT3_FAS11696	NOT3	75
23096340	NOT3_FAS11696	NOT3	90
23096341	NOT3_FAS11696	NOT3	92
23096342	NOT3_FAS11696	NOT3	93
23096343	NOT3_FAS11696	NOT3	49
23096344	NOT3_FAS11696	NOT3	48
23096345	NOT3_FAS11696	NOT3	75
23096346	NOT3_FAS11696	NOT3	82
23096347	NOT3_FAS11696	NOT3	57
23096348	NOT3_FAS11696	NOT3	113
23096349	NOT3_FAS11696	NOT3	73
23096350	NOT3_FAS11696	NOT3	116
23096351	NOT3_FAS11696	NOT3	59
23096352	NOT3_FAS11696	NOT3	65
23096353	NOT3_FAS11696	NOT3	110
23096354	NOT3_FAS11696	NOT3	59
23096355	NOT3_FAS11696	NOT3	120
23096356	NOT3_FAS11696	NOT3	99
23096357	NOT3_FAS11696	NOT3	39
23096358	NOT3_FAS11696	NOT3	63
23096359	NOT3_FAS11696	NOT3	66
23096360	NOT3_FAS11696	NOT3	46
23096361	NOT3_FAS11696	NOT3	183
23096362	NOT3_FAS11696	NOT3	45
23096363	NOT3_FAS11696	NOT3	126
23096364	NOT3_FAS11696	NOT3	51
23096365	NOT3_FAS11696	NOT3	255
23096366	NOT3_FAS11696	NOT3	168
23096367	NOT3_FAS11696	NOT3	116
23096368	NOT3_FAS11696	NOT3	102
23096369	NOT3_FAS11696	NOT3	61
23096370	NOT3_FAS11696	NOT3	152
23096371	NOT3_FAS11696	NOT3	48
23096372	NOT3_FAS11696	NOT3	61
23096373	NOT3_FAS11696	NOT3	9
23096374	NOT3_FAS11696	NOT3	111
23096375	NOT3_FAS11696	NOT3	120
23096376	NOT3_FAS11696	NOT3	87
23096377	NOT3_FAS11696	NOT3	64
23096378	NOT3_FAS11696	NOT3	75
23096379	NOT3_FAS11696	NOT3	79
23096380	NOT3_FAS11696	NOT3	43
23096381	NOT3_FAS11696	NOT3	111
23096382	NOT3_FAS11696	NOT3	68
23096383	NOT3_FAS11696	NOT3	66
23096384	NOT3_FAS11696	NOT3	11
23096385	NOT3_FAS11696	NOT3	57
23096386	NOT3_FAS11696	NOT3	53
23096387	NOT3_FAS11696	NOT3	81
23096388	NOT3_FAS11696	NOT3	164
23096389	NOT3_FAS11696	NOT3	165
23096390	NOT3_FAS11696	NOT3	105
23096391	NOT3_FAS11696	NOT3	81
23096392	NOT3_FAS11696	NOT3	74
23096393	NOT3_FAS11696	NOT3	78
23096394	NOT3_FAS11696	NOT3	136
23096395	NOT3_FAS11696	NOT3	38
23096396	NOT3_FAS11696	NOT3	76
23096397	NOT3_FAS11696	NOT3	121
23096398	NOT3_FAS11696	NOT3	61
23096399	NOT3_FAS11696	NOT3	65
23096400	NOT3_FAS11696	NOT3	45
23096401	NOT3_FAS11696	NOT3	93
23096402	NOT3_FAS11696	NOT3	266
23096403	NOT3_FAS11696	NOT3	113
23096404	NOT3_FAS11696	NOT3	93
23096405	NOT3_FAS11696	NOT3	169
23096406	NOT3_FAS11696	NOT3	84
23096407	NOT3_FAS11696	NOT3	63
23096408	NOT3_FAS11696	NOT3	100
23096409	NOT3_FAS11696	NOT3	97
23096410	NOT3_FAS11696	NOT3	70
23096411	NOT3_FAS11696	NOT3	130
23096412	NOT3_FAS11696	NOT3	77
23096413	NOT3_FAS11696	NOT3	113
23096414	NOT3_FAS11696	NOT3	111
23096415	NOT3_FAS11696	NOT3	94
23096416	NOT3_FAS11696	NOT3	62
23096417	NOT3_FAS11696	NOT3	77
23096418	NOT3_FAS11696	NOT3	111
23096419	NOT3_FAS11696	NOT3	142
23096420	NOT3_FAS11696	NOT3	155
23096421	NOT3_FAS11696	NOT3	87
23096422	NOT3_FAS11696	NOT3	44
23096423	NOT3_FAS11696	NOT3	72
23096424	NOT3_FAS11696	NOT3	107
23096425	NOT3_FAS11696	NOT3	194
23096426	NOT3_FAS11696	NOT3	98
23096427	NOT3_FAS11696	NOT3	214
23096428	NOT3_FAS11696	NOT3	152
23096429	NOT3_FAS11696	NOT3	44
23096430	NOT3_FAS11696	NOT3	63
23096431	NOT3_FAS11696	NOT3	104
23096432	NOT3_FAS11696	NOT3	80
23096433	NOT3_FAS11696	NOT3	87
23096434	NOT3_FAS11696	NOT3	57
23096435	NOT3_FAS11696	NOT3	112
23096436	NOT3_FAS11696	NOT3	83
23096437	NOT3_FAS11696	NOT3	125
23096438	NOT3_FAS11696	NOT3	110
23096439	NOT3_FAS11696	NOT3	155
23096440	NOT3_FAS11696	NOT3	100
23096441	NOT3_FAS11696	NOT3	63
23096442	NOT3_FAS11696	NOT3	75
23096443	NOT3_FAS11696	NOT3	89
23096444	NOT3_FAS11696	NOT3	85
23096445	NOT3_FAS11696	NOT3	29
23096446	NOT3_FAS11696	NOT3	46
23096447	NOT3_FAS11696	NOT3	71
23096448	NOT3_FAS11696	NOT3	53
23096449	NOT3_FAS11696	NOT3	250
23096450	NOT3_FAS11696	NOT3	69
23096451	NOT3_FAS11696	NOT3	67
23096452	NOT3_FAS11696	NOT3	44
23096453	NOT3_FAS11696	NOT3	81
23096454	NOT3_FAS11696	NOT3	78
23096455	NOT3_FAS11696	NOT3	103
23096456	NOT3_FAS11696	NOT3	47
23096457	NOT3_FAS11696	NOT3	77
23096458	NOT3_FAS11696	NOT3	53
23096459	NOT3_FAS11696	NOT3	227
23096460	NOT3_FAS11696	NOT3	77
23096461	NOT3_FAS11696	NOT3	59
23096462	NOT3_FAS11696	NOT3	100
23096463	NOT3_FAS11696	NOT3	74
23096464	NOT3_FAS11696	NOT3	114
23096465	NOT3_FAS11696	NOT3	71
23096466	NOT3_FAS11696	NOT3	40
23096467	NOT3_FAS11696	NOT3	92
23096468	NOT3_FAS11696	NOT3	60
23096469	NOT3_FAS11696	NOT3	48
23096470	NOT3_FAS11696	NOT3	21
23096471	NOT3_FAS11696	NOT3	134
23096472	NOT3_FAS11696	NOT3	52
23096473	NOT3_FAS11696	NOT3	75
23096474	NOT3_FAS11696	NOT3	45
23096475	NOT3_FAS11696	NOT3	76
23096476	NOT3_FAS11696	NOT3	58
23096477	NOT3_FAS11696	NOT3	63
23096478	NOT3_FAS11696	NOT3	51
23096479	NOT3_FAS11696	NOT3	69
23096480	NOT3_FAS11696	NOT3	112
23096481	NOT3_FAS11696	NOT3	64
23096482	NOT3_FAS11696	NOT3	68
23096483	NOT3_FAS11696	NOT3	61
23096484	NOT3_FAS11696	NOT3	56
23096485	NOT3_FAS11696	NOT3	113
23096486	NOT3_FAS11696	NOT3	122
23096487	NOT3_FAS11696	NOT3	119
23096488	NOT3_FAS11696	NOT3	14
23096489	NOT3_FAS11696	NOT3	155
23096490	NOT3_FAS11696	NOT3	130
23096491	NOT3_FAS11696	NOT3	44
23096492	NOT3_FAS11696	NOT3	97
23096493	NOT3_FAS11696	NOT3	127
23096494	NOT3_FAS11696	NOT3	92
23096495	NOT3_FAS11696	NOT3	213
23096496	NOT3_FAS11696	NOT3	97
23096497	NOT3_FAS11696	NOT3	37
23096498	NOT3_FAS11696	NOT3	98
23096499	NOT3_FAS11696	NOT3	113
23096500	NOT3_FAS11696	NOT3	60
23096501	NOT3_FAS11696	NOT3	78
23096502	NOT3_FAS11696	NOT3	55
23096503	NOT3_FAS11696	NOT3	63
23096504	NOT3_FAS11696	NOT3	92
23096505	NOT3_FAS11696	NOT3	121
23096506	NOT3_FAS11696	NOT3	164
23096507	NOT3_FAS11696	NOT3	98
23096508	NOT3_FAS11696	NOT3	57
23096509	NOT3_FAS11696	NOT3	130
23096510	NOT3_FAS11696	NOT3	77
23096511	NOT3_FAS11696	NOT3	56
23096512	NOT3_FAS11696	NOT3	32
23096513	NOT3_FAS11696	NOT3	238
23096514	NOT3_FAS11696	NOT3	98
23096515	NOT3_FAS11696	NOT3	74
23096516	NOT3_FAS11696	NOT3	92
23096517	NOT3_FAS11696	NOT3	65
23096518	NOT3_FAS11696	NOT3	134
23096519	NOT3_FAS11696	NOT3	118
23096520	NOT3_FAS11696	NOT3	59
23096521	NOT3_FAS11696	NOT3	72
23096522	NOT3_FAS11696	NOT3	34
23096523	NOT3_FAS11696	NOT3	86
23096524	NOT3_FAS11696	NOT3	155
23096525	NOT3_FAS11696	NOT3	85
23096526	NOT3_FAS11696	NOT3	63
23096527	NOT3_FAS11696	NOT3	66
23096528	NOT3_FAS11696	NOT3	77
23096529	NOT3_FAS11696	NOT3	192
23096530	NOT3_FAS11696	NOT3	143
23096531	NOT3_FAS11696	NOT3	67
23096532	NOT3_FAS11696	NOT3	43
23096533	NOT3_FAS11696	NOT3	125
23096534	NOT3_FAS11696	NOT3	62
23096535	NOT3_FAS11696	NOT3	145
23096536	NOT3_FAS11696	NOT3	104
23096537	NOT3_FAS11696	NOT3	55
23096538	NOT3_FAS11696	NOT3	96
23096539	NOT3_FAS11696	NOT3	10
23096540	NOT3_FAS11696	NOT3	159
23096541	NOT3_FAS11696	NOT3	76
23096542	NOT3_FAS11696	NOT3	75
23096543	NOT3_FAS11696	NOT3	55
23096544	NOT3_FAS11696	NOT3	17
23096545	NOT3_FAS11696	NOT3	75
23096546	NOT3_FAS11696	NOT3	70
23096547	NOT3_FAS11696	NOT3	151
23096548	NOT3_FAS11696	NOT3	84
23096549	NOT3_FAS11696	NOT3	144
23096550	NOT3_FAS11696	NOT3	67
23096551	NOT3_FAS11696	NOT3	76
23096552	NOT3_FAS11696	NOT3	35
23096553	NOT3_FAS11696	NOT3	78
23096554	NOT3_FAS11696	NOT3	139
23096555	NOT3_FAS11696	NOT3	87
23096556	NOT3_FAS11696	NOT3	32
23096557	NOT3_FAS11696	NOT3	80
23096558	NOT3_FAS11696	NOT3	129
23096559	NOT3_FAS11696	NOT3	89
23096560	NOT3_FAS11696	NOT3	56
23096561	NOT3_FAS11696	NOT3	42
23096562	NOT3_FAS11696	NOT3	142
23096563	NOT3_FAS11696	NOT3	111
23096564	NOT3_FAS11696	NOT3	107
23096565	NOT3_FAS11696	NOT3	62
23096566	NOT3_FAS11696	NOT3	130
23096567	NOT3_FAS11696	NOT3	66
23096568	NOT3_FAS11696	NOT3	59
23096569	NOT3_FAS11696	NOT3	42
23096570	NOT3_FAS11696	NOT3	76
23096571	NOT3_FAS11696	NOT3	39
23096572	NOT3_FAS11696	NOT3	69
23096573	NOT3_FAS11696	NOT3	66
23096574	NOT3_FAS11696	NOT3	138
23096575	NOT3_FAS11696	NOT3	81
23096576	NOT3_FAS11696	NOT3	55
23096577	NOT3_FAS11696	NOT3	27
23096578	NOT3_FAS11696	NOT3	169
23096579	NOT3_FAS11696	NOT3	120
23096580	NOT3_FAS11696	NOT3	59
23096581	NOT3_FAS11696	NOT3	77
23096582	NOT3_FAS11696	NOT3	122
23096583	NOT3_FAS11696	NOT3	123
23096584	NOT3_FAS11696	NOT3	159
23096585	NOT3_FAS11696	NOT3	195
23096586	NOT3_FAS11696	NOT3	54
23096587	NOT3_FAS11696	NOT3	140
23096588	NOT3_FAS11696	NOT3	95
23096589	NOT3_FAS11696	NOT3	66
23096590	NOT3_FAS11696	NOT3	47
23096591	NOT3_FAS11696	NOT3	24
23096592	NOT3_FAS11696	NOT3	55
23096593	NOT3_FAS11696	NOT3	67
23096594	NOT3_FAS11696	NOT3	85
23096595	NOT3_FAS11696	NOT3	41
23096596	NOT3_FAS11696	NOT3	79
23096597	NOT3_FAS11696	NOT3	46
23096598	NOT3_FAS11696	NOT3	92
23096599	NOT3_FAS11696	NOT3	56
23096600	NOT3_FAS11696	NOT3	52
23096601	NOT3_FAS11696	NOT3	49
23096602	NOT3_FAS11696	NOT3	56
23096603	NOT3_FAS11696	NOT3	114
23096604	NOT3_FAS11696	NOT3	55
23096605	NOT3_FAS11696	NOT3	46
23096606	NOT3_FAS11696	NOT3	100
23096607	NOT3_FAS11696	NOT3	136
23096608	NOT3_FAS11696	NOT3	154
23096609	NOT3_FAS11696	NOT3	163
23096610	NOT3_FAS11696	NOT3	60
23096611	NOT3_FAS11696	NOT3	136
23096612	NOT3_FAS11696	NOT3	35
23096613	NOT3_FAS11696	NOT3	107
23096614	NOT3_FAS11696	NOT3	67
23096615	NOT3_FAS11696	NOT3	74
23096616	NOT3_FAS11696	NOT3	91
23096617	NOT3_FAS11696	NOT3	29
23096618	NOT3_FAS11696	NOT3	196
23096619	NOT3_FAS11696	NOT3	84
23096620	NOT3_FAS11696	NOT3	72
23096621	NOT3_FAS11696	NOT3	127
23096622	NOT3_FAS11696	NOT3	59
23096623	NOT3_FAS11696	NOT3	119
23096624	NOT3_FAS11696	NOT3	90
23096625	NOT3_FAS11696	NOT3	104
23096626	NOT3_FAS11696	NOT3	109
23096627	NOT3_FAS11696	NOT3	54
23096628	NOT3_FAS11696	NOT3	38
23096629	NOT3_FAS11696	NOT3	86
23096630	NOT3_FAS11696	NOT3	69
23096631	NOT3_FAS11696	NOT3	146
23096632	NOT3_FAS11696	NOT3	29
23096633	NOT3_FAS11696	NOT3	68
23096634	NOT3_FAS11696	NOT3	187
23096635	NOT3_FAS11696	NOT3	92
23096636	NOT3_FAS11696	NOT3	149
23096637	NOT3_FAS11696	NOT3	88
23096638	NOT3_FAS11696	NOT3	37
23096639	NOT3_FAS11696	NOT3	196
23096640	NOT3_FAS11696	NOT3	74
23096641	NOT3_FAS11696	NOT3	48
23096642	NOT3_FAS11696	NOT3	72
23096643	NOT3_FAS11696	NOT3	46
23096644	NOT3_FAS11696	NOT3	55
23096645	NOT3_FAS11696	NOT3	169
23096646	NOT3_FAS11696	NOT3	68
23096647	NOT3_FAS11696	NOT3	156
23096648	NOT3_FAS11696	NOT3	122
23096649	NOT3_FAS11696	NOT3	73
23096650	NOT3_FAS11696	NOT3	49
23096651	NOT3_FAS11696	NOT3	125
23096652	NOT3_FAS11696	NOT3	184
23096653	NOT3_FAS11696	NOT3	76
23096654	NOT3_FAS11696	NOT3	59
23096655	NOT3_FAS11696	NOT3	61
23096656	NOT3_FAS11696	NOT3	76
23096657	NOT3_FAS11696	NOT3	67
23096658	NOT3_FAS11696	NOT3	118
23096659	NOT3_FAS11696	NOT3	71
23096660	NOT3_FAS11696	NOT3	183
23096661	NOT3_FAS11696	NOT3	122
23096662	NOT3_FAS11696	NOT3	73
23096663	NOT3_FAS11696	NOT3	80
23096664	NOT3_FAS11696	NOT3	75
23096665	NOT3_FAS11696	NOT3	256
23096666	NOT3_FAS11696	NOT3	85
23096667	NOT3_FAS11696	NOT3	190
23096668	NOT3_FAS11696	NOT3	94
23096669	NOT3_FAS11696	NOT3	47
23096670	NOT3_FAS11696	NOT3	87
23096671	NOT3_FAS11696	NOT3	80
23096672	NOT3_FAS11696	NOT3	45
23096673	NOT3_FAS11696	NOT3	46
23096674	NOT3_FAS11696	NOT3	88
23096675	NOT3_FAS11696	NOT3	96
23096676	NOT3_FAS11696	NOT3	77
23096677	NOT3_FAS11696	NOT3	101
23096678	NOT3_FAS11696	NOT3	111
23096679	NOT3_FAS11696	NOT3	62
23096680	NOT3_FAS11696	NOT3	67
23096681	NOT3_FAS11696	NOT3	59
23096682	NOT3_FAS11696	NOT3	28
23096683	NOT3_FAS11696	NOT3	55
23096684	NOT3_FAS11696	NOT3	65
23096685	NOT3_FAS11696	NOT3	77
23096686	NOT3_FAS11696	NOT3	41
23096687	NOT3_FAS11696	NOT3	40
23096688	NOT3_FAS11696	NOT3	57
23096689	NOT3_FAS11696	NOT3	81
23096690	NOT3_FAS11696	NOT3	76
23096691	NOT3_FAS11696	NOT3	112
23096692	NOT3_FAS11696	NOT3	65
23096693	NOT3_FAS11696	NOT3	103
23096694	NOT3_FAS11696	NOT3	57
23096695	NOT3_FAS11696	NOT3	93
23096696	NOT3_FAS11696	NOT3	155
23096697	NOT3_FAS11696	NOT3	78
23096698	NOT3_FAS11696	NOT3	92
23096699	NOT3_FAS11696	NOT3	79
23096700	NOT3_FAS11696	NOT3	136
23096701	NOT3_FAS11696	NOT3	60
23096702	NOT3_FAS11696	NOT3	35
23096703	NOT3_FAS11696	NOT3	65
23096704	NOT3_FAS11696	NOT3	79
23096705	NOT3_FAS11696	NOT3	81
23096706	NOT3_FAS11696	NOT3	88
23096707	NOT3_FAS11696	NOT3	46
23096708	NOT3_FAS11696	NOT3	62
23096709	NOT3_FAS11696	NOT3	48
23096710	NOT3_FAS11696	NOT3	93
23096711	NOT3_FAS11696	NOT3	124
23096712	NOT3_FAS11696	NOT3	91
23096713	NOT3_FAS11696	NOT3	32
23096714	NOT3_FAS11696	NOT3	91
23096715	NOT3_FAS11696	NOT3	75
23096716	NOT3_FAS11696	NOT3	64
23096717	NOT3_FAS11696	NOT3	48
23096718	NOT3_FAS11696	NOT3	100
23096719	NOT3_FAS11696	NOT3	135
23096720	NOT3_FAS11696	NOT3	65
23096721	NOT3_FAS11696	NOT3	48
23096722	NOT3_FAS11696	NOT3	92
23096723	NOT3_FAS11696	NOT3	44
23096724	NOT3_FAS11696	NOT3	100
23096725	NOT3_FAS11696	NOT3	69
23096726	NOT3_FAS11696	NOT3	119
23096727	NOT3_FAS11696	NOT3	32
23096728	NOT3_FAS11696	NOT3	80
23096729	NOT3_FAS11696	NOT3	50
23096730	NOT3_FAS11696	NOT3	53
23096731	NOT3_FAS11696	NOT3	90
23096732	NOT3_FAS11696	NOT3	120
23096733	NOT3_FAS11696	NOT3	69
23096734	NOT3_FAS11696	NOT3	8
23096735	NOT3_FAS11696	NOT3	46
23096736	NOT3_FAS11696	NOT3	68
23096737	NOT3_FAS11696	NOT3	23
23096738	NOT3_FAS11696	NOT3	80
23096739	NOT3_FAS11696	NOT3	82
23096740	NOT3_FAS11696	NOT3	96
23096741	NOT3_FAS11696	NOT3	105
23096742	NOT3_FAS11696	NOT3	167
23096743	NOT3_FAS11696	NOT3	107
23096744	NOT3_FAS11696	NOT3	147
23096745	NOT3_FAS11696	NOT3	77
23096746	NOT3_FAS11696	NOT3	55
23096747	NOT3_FAS11696	NOT3	71
23096748	NOT3_FAS11696	NOT3	132
23096749	NOT3_FAS11696	NOT3	45
23096750	NOT3_FAS11696	NOT3	99
23096751	NOT3_FAS11696	NOT3	63
23096752	NOT3_FAS11696	NOT3	112
23096753	NOT3_FAS11696	NOT3	28
23096754	NOT3_FAS11696	NOT3	95
23096755	NOT3_FAS11696	NOT3	65
23096756	NOT3_FAS11696	NOT3	80
23096757	NOT3_FAS11696	NOT3	57
23096758	NOT3_FAS11696	NOT3	124
23096759	NOT3_FAS11696	NOT3	96
23096760	NOT3_FAS11696	NOT3	67
23096761	NOT3_FAS11696	NOT3	135
23096762	NOT3_FAS11696	NOT3	42
23096763	NOT3_FAS11696	NOT3	103
23096764	NOT3_FAS11696	NOT3	69
23096765	NOT3_FAS11696	NOT3	64
23096766	NOT3_FAS11696	NOT3	59
23096767	NOT3_FAS11696	NOT3	90
23096768	NOT3_FAS11696	NOT3	130
23096769	NOT3_FAS11696	NOT3	79
23096770	NOT3_FAS11696	NOT3	81
23096771	NOT3_FAS11696	NOT3	88
23096772	NOT3_FAS11696	NOT3	57
23096773	NOT3_FAS11696	NOT3	93
23096774	NOT3_FAS11696	NOT3	173
23096775	NOT3_FAS11696	NOT3	161
23096776	NOT3_FAS11696	NOT3	33
23096777	NOT3_FAS11696	NOT3	29
23096778	NOT3_FAS11696	NOT3	35
23096779	NOT3_FAS11696	NOT3	85
23096780	NOT3_FAS11696	NOT3	134
23096781	NOT3_FAS11696	NOT3	33
23096782	NOT3_FAS11696	NOT3	83
23096783	NOT3_FAS11696	NOT3	64
23096784	NOT3_FAS11696	NOT3	159
23096785	NOT3_FAS11696	NOT3	66
23096786	NOT3_FAS11696	NOT3	78
23096787	NOT3_FAS11696	NOT3	34
23096788	NOT3_FAS11696	NOT3	186
23096789	NOT3_FAS11696	NOT3	106
23096790	NOT3_FAS11696	NOT3	70
23096791	NOT3_FAS11696	NOT3	53
23096792	NOT3_FAS11696	NOT3	129
23096793	NOT3_FAS11696	NOT3	46
23096794	NOT3_FAS11696	NOT3	56
23096795	NOT3_FAS11696	NOT3	160
23096796	NOT3_FAS11696	NOT3	57
23096797	NOT3_FAS11696	NOT3	82
23096798	NOT3_FAS11696	NOT3	149
23096799	NOT3_FAS11696	NOT3	75
23096800	NOT3_FAS11696	NOT3	37
23096801	NOT3_FAS11696	NOT3	40
23096802	NOT3_FAS11696	NOT3	160
23096803	NOT3_FAS11696	NOT3	59
23096804	NOT3_FAS11696	NOT3	110
23096805	NOT3_FAS11696	NOT3	23
23096806	NOT3_FAS11696	NOT3	57
23096807	NOT3_FAS11696	NOT3	46
23096808	NOT3_FAS11696	NOT3	99
23096809	NOT3_FAS11696	NOT3	56
23096810	NOT3_FAS11696	NOT3	135
23096811	NOT3_FAS11696	NOT3	80
23096812	NOT3_FAS11696	NOT3	103
23096813	NOT3_FAS11696	NOT3	135
23096814	NOT3_FAS11696	NOT3	55
23096815	NOT3_FAS11696	NOT3	72
23096816	NOT3_FAS11696	NOT3	67
23096817	NOT3_FAS11696	NOT3	73
23096818	NOT3_FAS11696	NOT3	36
23096819	NOT3_FAS11696	NOT3	74
23096820	NOT3_FAS11696	NOT3	50
23096821	NOT3_FAS11696	NOT3	84
23096822	NOT3_FAS11696	NOT3	71
23096823	NOT3_FAS11696	NOT3	48
23096824	NOT3_FAS11696	NOT3	50
23096825	NOT3_FAS11696	NOT3	70
23096826	NOT3_FAS11696	NOT3	129
23096827	NOT3_FAS11696	NOT3	106
23096828	NOT3_FAS11696	NOT3	62
23096829	NOT3_FAS11696	NOT3	175
23096830	NOT3_FAS11696	NOT3	187
23096831	NOT3_FAS11696	NOT3	72
23096832	NOT3_FAS11696	NOT3	38
23096833	NOT3_FAS11696	NOT3	31
23096834	NOT3_FAS11696	NOT3	74
23096835	NOT3_FAS11696	NOT3	62
23096836	NOT3_FAS11696	NOT3	55
23096837	NOT3_FAS11696	NOT3	101
23096838	NOT3_FAS11696	NOT3	53
23096839	NOT3_FAS11696	NOT3	82
23096840	NOT3_FAS11696	NOT3	54
23096841	NOT3_FAS11696	NOT3	46
23096842	NOT3_FAS11696	NOT3	155
23096843	NOT3_FAS11696	NOT3	143
23096844	NOT3_FAS11696	NOT3	60
23096845	NOT3_FAS11696	NOT3	126
23096846	NOT3_FAS11696	NOT3	127
23096847	NOT3_FAS11696	NOT3	71
23096848	NOT3_FAS11696	NOT3	66
23096849	NOT3_FAS11696	NOT3	114
23096850	NOT3_FAS11696	NOT3	72
23096851	NOT3_FAS11696	NOT3	144
23096852	NOT3_FAS11696	NOT3	92
23096853	NOT3_FAS11696	NOT3	103
23096854	NOT3_FAS11696	NOT3	95
23096855	NOT3_FAS11696	NOT3	121
23096856	NOT3_FAS11696	NOT3	57
23096857	NOT3_FAS11696	NOT3	85
23096858	NOT3_FAS11696	NOT3	54
23096859	NOT3_FAS11696	NOT3	81
23096860	NOT3_FAS11696	NOT3	132
23096861	NOT3_FAS11696	NOT3	55
23096862	NOT3_FAS11696	NOT3	63
23096863	NOT3_FAS11696	NOT3	62
23096864	NOT3_FAS11696	NOT3	77
23096865	NOT3_FAS11696	NOT3	87
23096866	NOT3_FAS11696	NOT3	81
23096867	NOT3_FAS11696	NOT3	105
23096868	NOT3_FAS11696	NOT3	134
23096869	NOT3_FAS11696	NOT3	38
23096870	NOT3_FAS11696	NOT3	62
23096871	NOT3_FAS11696	NOT3	70
23096872	NOT3_FAS11696	NOT3	93
23096873	NOT3_FAS11696	NOT3	65
23096874	NOT3_FAS11696	NOT3	54
23096875	NOT3_FAS11696	NOT3	73
23096876	NOT3_FAS11696	NOT3	82
23096877	NOT3_FAS11696	NOT3	50
23096878	NOT3_FAS11696	NOT3	134
23096879	NOT3_FAS11696	NOT3	73
23096880	NOT3_FAS11696	NOT3	60
23096881	NOT3_FAS11696	NOT3	83
23096882	NOT3_FAS11696	NOT3	49
23096883	NOT3_FAS11696	NOT3	70
23096884	NOT3_FAS11696	NOT3	76
23096885	NOT3_FAS11696	NOT3	77
23096886	NOT3_FAS11696	NOT3	116
23096887	NOT3_FAS11696	NOT3	76
23096888	NOT3_FAS11696	NOT3	47
23096889	NOT3_FAS11696	NOT3	56
23096890	NOT3_FAS11696	NOT3	49
23096891	NOT3_FAS11696	NOT3	207
23096892	NOT3_FAS11696	NOT3	229
23096893	NOT3_FAS11696	NOT3	160
23096894	NOT3_FAS11696	NOT3	83
23096895	NOT3_FAS11696	NOT3	34
23096896	NOT3_FAS11696	NOT3	34
23096897	NOT3_FAS11696	NOT3	63
23096898	NOT3_FAS11696	NOT3	143
23096899	NOT3_FAS11696	NOT3	123
23096900	NOT3_FAS11696	NOT3	170
23096901	NOT3_FAS11696	NOT3	74
23096902	NOT3_FAS11696	NOT3	78
23096903	NOT3_FAS11696	NOT3	72
23096904	NOT3_FAS11696	NOT3	100
23096905	NOT3_FAS11696	NOT3	112
23096906	NOT3_FAS11696	NOT3	67
23096907	NOT3_FAS11696	NOT3	74
23096908	NOT3_FAS11696	NOT3	181
23096909	NOT3_FAS11696	NOT3	129
23096910	NOT3_FAS11696	NOT3	143
23096911	NOT3_FAS11696	NOT3	70
23096912	NOT3_FAS11696	NOT3	24
23096913	NOT3_FAS11696	NOT3	68
23096914	NOT3_FAS11696	NOT3	97
23096915	NOT3_FAS11696	NOT3	80
23096916	NOT3_FAS11696	NOT3	115
23096917	NOT3_FAS11696	NOT3	59
23096918	NOT3_FAS11696	NOT3	61
23096919	NOT3_FAS11696	NOT3	86
23096920	NOT3_FAS11696	NOT3	40
23096921	NOT3_FAS11696	NOT3	73
23096922	NOT3_FAS11696	NOT3	95
23096923	NOT3_FAS11696	NOT3	70
23096924	NOT3_FAS11696	NOT3	66
23096925	NOT3_FAS11696	NOT3	80
23096926	NOT3_FAS11696	NOT3	89
23096927	NOT3_FAS11696	NOT3	84
23096928	NOT3_FAS11696	NOT3	126
23096929	NOT3_FAS11696	NOT3	71
23096930	NOT3_FAS11696	NOT3	78
23096931	NOT3_FAS11696	NOT3	125
23096932	NOT3_FAS11696	NOT3	119
23096933	NOT3_FAS11696	NOT3	56
23096934	NOT3_FAS11696	NOT3	65
23096935	NOT3_FAS11696	NOT3	43
23096936	NOT3_FAS11696	NOT3	129
23096937	NOT3_FAS11696	NOT3	114
23096938	NOT3_FAS11696	NOT3	93
23096939	NOT3_FAS11696	NOT3	104
23096940	NOT3_FAS11696	NOT3	135
23096941	NOT3_FAS11696	NOT3	122
23096942	NOT3_FAS11696	NOT3	124
23096943	NOT3_FAS11696	NOT3	36
23096944	NOT3_FAS11696	NOT3	121
23096945	NOT3_FAS11696	NOT3	70
23096946	NOT3_FAS11696	NOT3	98
23096947	NOT3_FAS11696	NOT3	90
23096948	NOT3_FAS11696	NOT3	115
23096949	NOT3_FAS11696	NOT3	197
23096950	NOT3_FAS11696	NOT3	106
23096951	NOT3_FAS11696	NOT3	56
23096952	NOT3_FAS11696	NOT3	160
23096953	NOT3_FAS11696	NOT3	71
23096954	NOT3_FAS11696	NOT3	50
23096955	NOT3_FAS11696	NOT3	122
23096956	NOT3_FAS11696	NOT3	211
23096957	NOT3_FAS11696	NOT3	79
23096958	NOT3_FAS11696	NOT3	79
23096959	NOT3_FAS11696	NOT3	102
23096960	NOT3_FAS11696	NOT3	64
23096961	NOT3_FAS11696	NOT3	60
23096962	NOT3_FAS11696	NOT3	121
23096963	NOT3_FAS11696	NOT3	120
23096964	NOT3_FAS11696	NOT3	63
23096965	NOT3_FAS11696	NOT3	56
23096966	NOT3_FAS11696	NOT3	87
23096967	NOT3_FAS11696	NOT3	66
23096968	NOT3_FAS11696	NOT3	60
23096969	NOT3_FAS11696	NOT3	80
23096970	NOT3_FAS11696	NOT3	72
23096971	NOT3_FAS11696	NOT3	43
23096972	NOT3_FAS11696	NOT3	126
23096973	NOT3_FAS11696	NOT3	108
23096974	NOT3_FAS11696	NOT3	37
23096975	NOT3_FAS11696	NOT3	22
23096976	NOT3_FAS11696	NOT3	39
23096977	NOT3_FAS11696	NOT3	40
23096978	NOT3_FAS11696	NOT3	56
23096979	NOT3_FAS11696	NOT3	102
23096980	NOT3_FAS11696	NOT3	31
23096981	NOT3_FAS11696	NOT3	108
23096982	NOT3_FAS11696	NOT3	141
23096983	NOT3_FAS11696	NOT3	68
23096984	NOT3_FAS11696	NOT3	138
23096985	NOT3_FAS11696	NOT3	78
23096986	NOT3_FAS11696	NOT3	179
23096987	NOT3_FAS11696	NOT3	72
23096988	NOT3_FAS11696	NOT3	141
23096989	NOT3_FAS11696	NOT3	41
23096990	NOT3_FAS11696	NOT3	53
23096991	NOT3_FAS11696	NOT3	35
23096992	NOT3_FAS11696	NOT3	42
23096993	NOT3_FAS11696	NOT3	71
23096994	NOT3_FAS11696	NOT3	116
23096995	NOT3_FAS11696	NOT3	69
23096996	NOT3_FAS11696	NOT3	50
23096997	NOT3_FAS11696	NOT3	70
23096998	NOT3_FAS11696	NOT3	99
23096999	NOT3_FAS11696	NOT3	99
23097000	NOT3_FAS11696	NOT3	130
23097001	NOT3_FAS11696	NOT3	61
23097002	NOT3_FAS11696	NOT3	96
23097003	NOT3_FAS11696	NOT3	72
23097004	NOT3_FAS11696	NOT3	56
23097005	NOT3_FAS11696	NOT3	62
23097006	NOT3_FAS11696	NOT3	55
23097007	NOT3_FAS11696	NOT3	81
23097008	NOT3_FAS11696	NOT3	78
23097009	NOT3_FAS11696	NOT3	121
23097010	NOT3_FAS11696	NOT3	94
23097011	NOT3_FAS11696	NOT3	87
23097012	NOT3_FAS11696	NOT3	113
23097013	NOT3_FAS11696	NOT3	70
23097014	NOT3_FAS11696	NOT3	73
23097015	NOT3_FAS11696	NOT3	132
23097016	NOT3_FAS11696	NOT3	75
23097017	NOT3_FAS11696	NOT3	71
23097018	NOT3_FAS11696	NOT3	122
23097019	NOT3_FAS11696	NOT3	40
23097020	NOT3_FAS11696	NOT3	98
23097021	NOT3_FAS11696	NOT3	85
23097022	NOT3_FAS11696	NOT3	64
23097023	NOT3_FAS11696	NOT3	52
23097024	NOT3_FAS11696	NOT3	61
23097025	NOT3_FAS11696	NOT3	125
23097026	NOT3_FAS11696	NOT3	113
23097027	NOT3_FAS11696	NOT3	72
23097028	NOT3_FAS11696	NOT3	91
23097029	NOT3_FAS11696	NOT3	187
23097030	NOT3_FAS11696	NOT3	63
23097031	NOT3_FAS11696	NOT3	74
23097032	NOT3_FAS11696	NOT3	68
23097033	NOT3_FAS11696	NOT3	125
23097034	NOT3_FAS11696	NOT3	174
23097035	NOT3_FAS11696	NOT3	84
23097036	NOT3_FAS11696	NOT3	44
23097037	NOT3_FAS11696	NOT3	58
23097038	NOT3_FAS11696	NOT3	126
23097039	NOT3_FAS11696	NOT3	61
23097040	NOT3_FAS11696	NOT3	28
23097041	NOT3_FAS11696	NOT3	27
23097042	NOT3_FAS11696	NOT3	108
23097043	NOT3_FAS11696	NOT3	99
23097044	NOT3_FAS11696	NOT3	103
23097045	NOT3_FAS11696	NOT3	130
23097046	NOT3_FAS11696	NOT3	47
23097047	NOT3_FAS11696	NOT3	17
23097048	NOT3_FAS11696	NOT3	54
23097049	NOT3_FAS11696	NOT3	88
23097050	NOT3_FAS11696	NOT3	94
23097051	NOT3_FAS11696	NOT3	103
23097052	NOT3_FAS11696	NOT3	39
23097053	NOT3_FAS11696	NOT3	95
23097054	NOT3_FAS11696	NOT3	71
23097055	NOT3_FAS11696	NOT3	103
23097056	NOT3_FAS11696	NOT3	60
23097057	NOT3_FAS11696	NOT3	49
23097058	NOT3_FAS11696	NOT3	61
23097059	NOT3_FAS11696	NOT3	46
23097060	NOT3_FAS11696	NOT3	47
23097061	NOT3_FAS11696	NOT3	75
23097062	NOT3_FAS11696	NOT3	81
23097063	NOT3_FAS11696	NOT3	88
23097064	NOT3_FAS11696	NOT3	98
23097065	NOT3_FAS11696	NOT3	79
23097066	NOT3_FAS11696	NOT3	88
23097067	NOT3_FAS11696	NOT3	51
23097068	NOT3_FAS11696	NOT3	73
23097069	NOT3_FAS11696	NOT3	49
23097070	NOT3_FAS11696	NOT3	77
23097071	NOT3_FAS11696	NOT3	63
23097072	NOT3_FAS11696	NOT3	65
23097073	NOT3_FAS11696	NOT3	104
23097074	NOT3_FAS11696	NOT3	79
23097075	NOT3_FAS11696	NOT3	102
23097076	NOT3_FAS11696	NOT3	45
23097077	NOT3_FAS11696	NOT3	110
23097078	NOT3_FAS11696	NOT3	140
23097079	NOT3_FAS11696	NOT3	75
23097080	NOT3_FAS11696	NOT3	96
23097081	NOT3_FAS11696	NOT3	84
23097082	NOT3_FAS11696	NOT3	215
23097083	NOT3_FAS11696	NOT3	67
23097084	NOT3_FAS11696	NOT3	36
23097085	NOT3_FAS11696	NOT3	66
23097086	NOT3_FAS11696	NOT3	61
23097087	NOT3_FAS11696	NOT3	30
23097088	NOT3_FAS11696	NOT3	103
23097089	NOT3_FAS11696	NOT3	45
23097090	NOT3_FAS11696	NOT3	107
23097091	NOT3_FAS11696	NOT3	94
23097092	NOT3_FAS11696	NOT3	112
23097093	NOT3_FAS11696	NOT3	49
23097094	NOT3_FAS11696	NOT3	98
23097095	NOT3_FAS11696	NOT3	125
23097096	NOT3_FAS11696	NOT3	78
23097097	NOT3_FAS11696	NOT3	75
23097098	NOT3_FAS11696	NOT3	101
23097099	NOT3_FAS11696	NOT3	162
23097100	NOT3_FAS11696	NOT3	59
23097101	NOT3_FAS11696	NOT3	80
23097102	NOT3_FAS11696	NOT3	98
23097103	NOT3_FAS11696	NOT3	154
23097104	NOT3_FAS11696	NOT3	118
23097105	NOT3_FAS11696	NOT3	65
23097106	NOT3_FAS11696	NOT3	73
23097107	NOT3_FAS11696	NOT3	35
23097108	NOT3_FAS11696	NOT3	39
23097109	NOT3_FAS11696	NOT3	115
23097110	NOT3_FAS11696	NOT3	127
23097111	NOT3_FAS11696	NOT3	175
23097112	NOT3_FAS11696	NOT3	44
23097113	NOT3_FAS11696	NOT3	82
23097114	NOT3_FAS11696	NOT3	49
23097115	NOT3_FAS11696	NOT3	85
23097116	NOT3_FAS11696	NOT3	137
23097117	NOT3_FAS11696	NOT3	46
23097118	NOT3_FAS11696	NOT3	79
23097119	NOT3_FAS11696	NOT3	73
23097120	NOT3_FAS11696	NOT3	55
23097121	NOT3_FAS11696	NOT3	67
23097122	NOT3_FAS11696	NOT3	151
23097123	NOT3_FAS11696	NOT3	24
23097124	NOT3_FAS11696	NOT3	57
23097125	NOT3_FAS11696	NOT3	44
23097126	NOT3_FAS11696	NOT3	59
23097127	NOT3_FAS11696	NOT3	86
23097128	NOT3_FAS11696	NOT3	68
23097129	NOT3_FAS11696	NOT3	103
23097130	NOT3_FAS11696	NOT3	87
23097131	NOT3_FAS11696	NOT3	204
23097132	NOT3_FAS11696	NOT3	156
23097133	NOT3_FAS11696	NOT3	28
23097134	NOT3_FAS11696	NOT3	76
23097135	NOT3_FAS11696	NOT3	75
23097136	NOT3_FAS11696	NOT3	67
23097137	NOT3_FAS11696	NOT3	67
23097138	NOT3_FAS11696	NOT3	69
23097139	NOT3_FAS11696	NOT3	97
23097140	NOT3_FAS11696	NOT3	79
23097141	NOT3_FAS11696	NOT3	72
23097142	NOT3_FAS11696	NOT3	65
23097143	NOT3_FAS11696	NOT3	90
23097144	NOT3_FAS11696	NOT3	79
23097145	NOT3_FAS11696	NOT3	38
23097146	NOT3_FAS11696	NOT3	95
23097147	NOT3_FAS11696	NOT3	55
23097148	NOT3_FAS11696	NOT3	110
23097149	NOT3_FAS11696	NOT3	120
23097150	NOT3_FAS11696	NOT3	123
23097151	NOT3_FAS11696	NOT3	31
23097152	NOT3_FAS11696	NOT3	60
23097153	NOT3_FAS11696	NOT3	101
23097154	NOT3_FAS11696	NOT3	52
23097155	NOT3_FAS11696	NOT3	73
23097156	NOT3_FAS11696	NOT3	123
23097157	NOT3_FAS11696	NOT3	121
23097158	NOT3_FAS11696	NOT3	53
23097159	NOT3_FAS11696	NOT3	83
23097160	NOT3_FAS11696	NOT3	51
23097161	NOT3_FAS11696	NOT3	143
23097162	NOT3_FAS11696	NOT3	202
23097163	NOT3_FAS11696	NOT3	48
23097164	NOT3_FAS11696	NOT3	62
23097165	NOT3_FAS11696	NOT3	62
23097166	NOT3_FAS11696	NOT3	50
23097167	NOT3_FAS11696	NOT3	120
23097168	NOT3_FAS11696	NOT3	47
23097169	NOT3_FAS11696	NOT3	66
23097170	NOT3_FAS11696	NOT3	97
23097171	NOT3_FAS11696	NOT3	47
23097172	NOT3_FAS11696	NOT3	58
23097173	NOT3_FAS11696	NOT3	63
23097174	NOT3_FAS11696	NOT3	43
23097175	NOT3_FAS11696	NOT3	89
23097176	NOT3_FAS11696	NOT3	71
23097177	NOT3_FAS11696	NOT3	111
23097178	NOT3_FAS11696	NOT3	48
23097179	NOT3_FAS11696	NOT3	71
23097180	NOT3_FAS11696	NOT3	72
23097181	NOT3_FAS11696	NOT3	60
23097182	NOT3_FAS11696	NOT3	135
23097183	NOT3_FAS11696	NOT3	87
23097184	NOT3_FAS11696	NOT3	85
23097185	NOT3_FAS11696	NOT3	64
23097186	NOT3_FAS11696	NOT3	38
23097187	NOT3_FAS11696	NOT3	155
23097188	NOT3_FAS11696	NOT3	8
23097189	NOT3_FAS11696	NOT3	120
23097190	NOT3_FAS11696	NOT3	59
23097191	NOT3_FAS11696	NOT3	29
23097192	NOT3_FAS11696	NOT3	45
23097193	NOT3_FAS11696	NOT3	80
23097194	NOT3_FAS11696	NOT3	111
23097195	NOT3_FAS11696	NOT3	143
23097196	NOT3_FAS11696	NOT3	101
23097197	NOT3_FAS11696	NOT3	26
23097198	NOT3_FAS11696	NOT3	70
23097199	NOT3_FAS11696	NOT3	66
23097200	NOT3_FAS11696	NOT3	88
23097201	NOT3_FAS11696	NOT3	190
23097202	NOT3_FAS11696	NOT3	24
23097203	NOT3_FAS11696	NOT3	140
23097204	NOT3_FAS11696	NOT3	103
23097205	NOT3_FAS11696	NOT3	76
23097206	NOT3_FAS11696	NOT3	82
23097207	NOT3_FAS11696	NOT3	95
23097208	NOT3_FAS11696	NOT3	46
23097209	NOT3_FAS11696	NOT3	49
23097210	NOT3_FAS11696	NOT3	113
23097211	NOT3_FAS11696	NOT3	66
23097212	NOT3_FAS11696	NOT3	113
23097213	NOT3_FAS11696	NOT3	12
23097214	NOT3_FAS11696	NOT3	10
23097215	NOT3_FAS11696	NOT3	90
23097216	NOT3_FAS11696	NOT3	128
23097217	NOT3_FAS11696	NOT3	32
23097218	NOT3_FAS11696	NOT3	45
23097219	NOT3_FAS11696	NOT3	98
23097220	NOT3_FAS11696	NOT3	96
23097221	NOT3_FAS11696	NOT3	61
23097222	NOT3_FAS11696	NOT3	85
23097223	NOT3_FAS11696	NOT3	144
23097224	NOT3_FAS11696	NOT3	102
23097225	NOT3_FAS11696	NOT3	46
23097226	NOT3_FAS11696	NOT3	124
23097227	NOT3_FAS11696	NOT3	98
23097228	NOT3_FAS11696	NOT3	145
23097229	NOT3_FAS11696	NOT3	82
23097230	NOT3_FAS11696	NOT3	43
23097231	NOT3_FAS11696	NOT3	97
23097232	NOT3_FAS11696	NOT3	77
23097233	NOT3_FAS11696	NOT3	62
23097234	NOT3_FAS11696	NOT3	78
23097235	NOT3_FAS11696	NOT3	39
23097236	NOT3_FAS11696	NOT3	113
23097237	NOT3_FAS11696	NOT3	75
23097238	NOT3_FAS11696	NOT3	74
23097239	NOT3_FAS11696	NOT3	54
23097240	NOT3_FAS11696	NOT3	28
23097241	NOT3_FAS11696	NOT3	111
23097242	NOT3_FAS11696	NOT3	99
23097243	NOT3_FAS11696	NOT3	58
23097244	NOT3_FAS11696	NOT3	49
23097245	NOT3_FAS11696	NOT3	138
23097246	NOT3_FAS11696	NOT3	70
23097247	NOT3_FAS11696	NOT3	95
23097248	NOT3_FAS11696	NOT3	132
23097249	NOT3_FAS11696	NOT3	73
23097250	NOT3_FAS11696	NOT3	55
23097251	NOT3_FAS11696	NOT3	63
23097252	NOT3_FAS11696	NOT3	60
23097253	NOT3_FAS11696	NOT3	40
23097254	NOT3_FAS11696	NOT3	225
23097255	NOT3_FAS11696	NOT3	78
23097256	NOT3_FAS11696	NOT3	42
23097257	NOT3_FAS11696	NOT3	92
23097258	NOT3_FAS11696	NOT3	123
23097259	NOT3_FAS11696	NOT3	135
23097260	NOT3_FAS11696	NOT3	94
23097261	NOT3_FAS11696	NOT3	58
23097262	NOT3_FAS11696	NOT3	100
23097263	NOT3_FAS11696	NOT3	61
23097264	NOT3_FAS11696	NOT3	133
23097265	NOT3_FAS11696	NOT3	90
23097266	NOT3_FAS11696	NOT3	47
23097267	NOT3_FAS11696	NOT3	64
23097268	NOT3_FAS11696	NOT3	55
23097269	NOT3_FAS11696	NOT3	72
23097270	NOT3_FAS11696	NOT3	77
23097271	NOT3_FAS11696	NOT3	87
23097272	NOT3_FAS11696	NOT3	103
23097273	NOT3_FAS11696	NOT3	162
23097274	NOT3_FAS11696	NOT3	113
23097275	NOT3_FAS11696	NOT3	51
23097276	NOT3_FAS11696	NOT3	78
23097277	NOT3_FAS11696	NOT3	56
23097278	NOT3_FAS11696	NOT3	73
23097279	NOT3_FAS11696	NOT3	118
23097280	NOT3_FAS11696	NOT3	146
23097281	NOT3_FAS11696	NOT3	96
23097282	NOT3_FAS11696	NOT3	93
23097283	NOT3_FAS11696	NOT3	58
23097284	NOT3_FAS11696	NOT3	77
23097285	NOT3_FAS11696	NOT3	100
23097286	NOT3_FAS11696	NOT3	116
23097287	NOT3_FAS11696	NOT3	149
23097288	NOT3_FAS11696	NOT3	61
23097289	NOT3_FAS11696	NOT3	79
23097290	NOT3_FAS11696	NOT3	186
23097291	NOT3_FAS11696	NOT3	146
23097292	NOT3_FAS11696	NOT3	78
23097293	NOT3_FAS11696	NOT3	42
23097294	NOT3_FAS11696	NOT3	32
23097295	NOT3_FAS11696	NOT3	101
23097296	NOT3_FAS11696	NOT3	92
23097297	NOT3_FAS11696	NOT3	57
23097298	NOT3_FAS11696	NOT3	100
23097299	NOT3_FAS11696	NOT3	124
23097300	NOT3_FAS11696	NOT3	131
23097301	NOT3_FAS11696	NOT3	81
23097302	NOT3_FAS11696	NOT3	53
23097303	NOT3_FAS11696	NOT3	36
23097304	NOT3_FAS11696	NOT3	143
23097305	NOT3_FAS11696	NOT3	101
23097306	NOT3_FAS11696	NOT3	52
23097307	NOT3_FAS11696	NOT3	112
23097308	NOT3_FAS11696	NOT3	71
23097309	NOT3_FAS11696	NOT3	64
23097310	NOT3_FAS11696	NOT3	178
23097311	NOT3_FAS11696	NOT3	70
23097312	NOT3_FAS11696	NOT3	129
23097313	NOT3_FAS11696	NOT3	194
23097314	NOT3_FAS11696	NOT3	101
23097315	NOT3_FAS11696	NOT3	32
23097316	NOT3_FAS11696	NOT3	147
23097317	NOT3_FAS11696	NOT3	107
23097318	NOT3_FAS11696	NOT3	41
23097319	NOT3_FAS11696	NOT3	42
23097320	NOT3_FAS11696	NOT3	62
23097321	NOT3_FAS11696	NOT3	47
23097322	NOT3_FAS11696	NOT3	147
23097323	NOT3_FAS11696	NOT3	83
23097324	NOT3_FAS11696	NOT3	162
23097325	NOT3_FAS11696	NOT3	121
23097326	NOT3_FAS11696	NOT3	212
23097327	NOT3_FAS11696	NOT3	117
23097328	NOT3_FAS11696	NOT3	133
23097329	NOT3_FAS11696	NOT3	61
23097330	NOT3_FAS11696	NOT3	47
23097331	NOT3_FAS11696	NOT3	9
23097332	NOT3_FAS11696	NOT3	73
23097333	NOT3_FAS11696	NOT3	151
23097334	NOT3_FAS11696	NOT3	85
23097335	NOT3_FAS11696	NOT3	256
23097336	NOT3_FAS11696	NOT3	53
23097337	NOT3_FAS11696	NOT3	205
23097338	NOT3_FAS11696	NOT3	36
23097339	NOT3_FAS11696	NOT3	111
23097340	NOT3_FAS11696	NOT3	62
23097341	NOT3_FAS11696	NOT3	68
23097342	NOT3_FAS11696	NOT3	114
23097343	NOT3_FAS11696	NOT3	88
23097344	NOT3_FAS11696	NOT3	167
23097345	NOT3_FAS11696	NOT3	151
23097346	NOT3_FAS11696	NOT3	41
23097347	NOT3_FAS11696	NOT3	76
23097348	NOT3_FAS11696	NOT3	120
23097349	NOT3_FAS11696	NOT3	70
23097350	NOT3_FAS11696	NOT3	72
23097351	NOT3_FAS11696	NOT3	8
23097352	NOT3_FAS11696	NOT3	81
23097353	NOT3_FAS11696	NOT3	105
23097354	NOT3_FAS11696	NOT3	92
23097355	NOT3_FAS11696	NOT3	76
23097356	NOT3_FAS11696	NOT3	143
23097357	NOT3_FAS11696	NOT3	66
23097358	NOT3_FAS11696	NOT3	85
23097359	NOT3_FAS11696	NOT3	65
23097360	NOT3_FAS11696	NOT3	88
23097361	NOT3_FAS11696	NOT3	78
23097362	NOT3_FAS11696	NOT3	94
23097363	NOT3_FAS11696	NOT3	110
23097364	NOT3_FAS11696	NOT3	103
23097365	NOT3_FAS11696	NOT3	98
23097366	NOT3_FAS11696	NOT3	66
23097367	NOT3_FAS11696	NOT3	149
23097368	NOT3_FAS11696	NOT3	198
23097369	NOT3_FAS11696	NOT3	154
23097370	NOT3_FAS11696	NOT3	59
23097371	NOT3_FAS11696	NOT3	38
23097372	NOT3_FAS11696	NOT3	70
23097373	NOT3_FAS11696	NOT3	85
23097374	NOT3_FAS11696	NOT3	51
23097375	NOT3_FAS11696	NOT3	132
23097376	NOT3_FAS11696	NOT3	81
23097377	NOT3_FAS11696	NOT3	124
23097378	NOT3_FAS11696	NOT3	45
23097379	NOT3_FAS11696	NOT3	108
23097380	NOT3_FAS11696	NOT3	46
23097381	NOT3_FAS11696	NOT3	155
23097382	NOT3_FAS11696	NOT3	37
23097383	NOT3_FAS11696	NOT3	83
23097384	NOT3_FAS11696	NOT3	90
23097385	NOT3_FAS11696	NOT3	80
23097386	NOT3_FAS11696	NOT3	63
23097387	NOT3_FAS11696	NOT3	137
23097388	NOT3_FAS11696	NOT3	124
23097389	NOT3_FAS11696	NOT3	38
23097390	NOT3_FAS11696	NOT3	95
23097391	NOT3_FAS11696	NOT3	96
23097392	NOT3_FAS11696	NOT3	68
23097393	NOT3_FAS11696	NOT3	114
23097394	NOT3_FAS11696	NOT3	59
23097395	NOT3_FAS11696	NOT3	121
23097396	NOT3_FAS11696	NOT3	151
23097397	NOT3_FAS11696	NOT3	75
23097398	NOT3_FAS11696	NOT3	39
23097399	NOT3_FAS11696	NOT3	80
23097400	NOT3_FAS11696	NOT3	171
23097401	NOT3_FAS11696	NOT3	136
23097402	NOT3_FAS11696	NOT3	103
23097403	NOT3_FAS11696	NOT3	91
23097404	NOT3_FAS11696	NOT3	183
23097405	NOT3_FAS11696	NOT3	73
23097406	NOT3_FAS11696	NOT3	178
23097407	NOT3_FAS11696	NOT3	102
23097408	NOT3_FAS11696	NOT3	118
23097409	NOT3_FAS11696	NOT3	115
23097410	NOT3_FAS11696	NOT3	75
23097411	NOT3_FAS11696	NOT3	162
23097412	NOT3_FAS11696	NOT3	82
23097413	NOT3_FAS11696	NOT3	59
23097414	NOT3_FAS11696	NOT3	113
23097415	NOT3_FAS11696	NOT3	141
23097416	NOT3_FAS11696	NOT3	166
23097417	NOT3_FAS11696	NOT3	150
23097418	NOT3_FAS11696	NOT3	58
23097419	NOT3_FAS11696	NOT3	158
23097420	NOT3_FAS11696	NOT3	75
23097421	NOT3_FAS11696	NOT3	57
23097422	NOT3_FAS11696	NOT3	71
23097423	NOT3_FAS11696	NOT3	36
23097424	NOT3_FAS11696	NOT3	79
23097425	NOT3_FAS11696	NOT3	97
23097426	NOT3_FAS11696	NOT3	54
23097427	NOT3_FAS11696	NOT3	56
23097428	NOT3_FAS11696	NOT3	109
23097429	NOT3_FAS11696	NOT3	66
23097430	NOT3_FAS11696	NOT3	142
23097431	NOT3_FAS11696	NOT3	14
23097432	NOT3_FAS11696	NOT3	137
23097433	NOT3_FAS11696	NOT3	102
23097434	NOT3_FAS11696	NOT3	58
23097435	NOT3_FAS11696	NOT3	151
23097436	NOT3_FAS11696	NOT3	69
23097437	NOT3_FAS11696	NOT3	124
23097438	NOT3_FAS11696	NOT3	86
23097439	NOT3_FAS11696	NOT3	52
23097440	NOT3_FAS11696	NOT3	172
23097441	NOT3_FAS11696	NOT3	92
23097442	NOT3_FAS11696	NOT3	43
23097443	NOT3_FAS11696	NOT3	89
23097444	NOT3_FAS11696	NOT3	68
23097445	NOT3_FAS11696	NOT3	88
23097446	NOT3_FAS11696	NOT3	33
23097447	NOT3_FAS11696	NOT3	11
23097448	NOT3_FAS11696	NOT3	105
23097449	NOT3_FAS11696	NOT3	72
23097450	NOT3_FAS11696	NOT3	53
23097451	NOT3_FAS11696	NOT3	45
23097452	NOT3_FAS11696	NOT3	73
23097453	NOT3_FAS11696	NOT3	35
23097454	NOT3_FAS11696	NOT3	66
23097455	NOT3_FAS11696	NOT3	137
23097456	NOT3_FAS11696	NOT3	46
23097457	NOT3_FAS11696	NOT3	60
23097458	NOT3_FAS11696	NOT3	69
23097459	NOT3_FAS11696	NOT3	157
23097460	NOT3_FAS11696	NOT3	140
23097461	NOT3_FAS11696	NOT3	81
23097462	NOT3_FAS11696	NOT3	69
23097463	NOT3_FAS11696	NOT3	74
23097464	NOT3_FAS11696	NOT3	30
23097465	NOT3_FAS11696	NOT3	123
23097466	NOT3_FAS11696	NOT3	42
23097467	NOT3_FAS11696	NOT3	117
23097468	NOT3_FAS11696	NOT3	88
23097469	NOT3_FAS11696	NOT3	61
23097470	NOT3_FAS11696	NOT3	144
23097471	NOT3_FAS11696	NOT3	24
23097472	NOT3_FAS11696	NOT3	175
23097473	NOT3_FAS11696	NOT3	128
23097474	NOT3_FAS11696	NOT3	61
23097475	NOT3_FAS11696	NOT3	116
23097476	NOT3_FAS11696	NOT3	68
23097477	NOT3_FAS11696	NOT3	78
23097478	NOT3_FAS11696	NOT3	56
23097479	NOT3_FAS11696	NOT3	104
23097480	NOT3_FAS11696	NOT3	175
23097481	NOT3_FAS11696	NOT3	230
23097482	NOT3_FAS11696	NOT3	50
23097483	NOT3_FAS11696	NOT3	75
23097484	NOT3_FAS11696	NOT3	43
23097485	NOT3_FAS11696	NOT3	67
23097486	NOT3_FAS11696	NOT3	69
23097487	NOT3_FAS11696	NOT3	49
23097488	NOT3_FAS11696	NOT3	48
23097489	NOT3_FAS11696	NOT3	82
23097490	NOT3_FAS11696	NOT3	57
23097491	NOT3_FAS11696	NOT3	113
23097492	NOT3_FAS11696	NOT3	33
23097493	NOT3_FAS11696	NOT3	59
23097494	NOT3_FAS11696	NOT3	65
23097495	NOT3_FAS11696	NOT3	110
23097496	NOT3_FAS11696	NOT3	104
23097497	NOT3_FAS11696	NOT3	59
23097498	NOT3_FAS11696	NOT3	81
23097499	NOT3_FAS11696	NOT3	120
23097500	NOT3_FAS11696	NOT3	52
23097501	NOT3_FAS11696	NOT3	99
23097502	NOT3_FAS11696	NOT3	39
23097503	NOT3_FAS11696	NOT3	66
23097504	NOT3_FAS11696	NOT3	46
23097505	NOT3_FAS11696	NOT3	183
23097506	NOT3_FAS11696	NOT3	52
23097507	NOT3_FAS11696	NOT3	255
23097508	NOT3_FAS11696	NOT3	168
23097509	NOT3_FAS11696	NOT3	109
23097510	NOT3_FAS11696	NOT3	152
23097511	NOT3_FAS11696	NOT3	48
23097512	NOT3_FAS11696	NOT3	61
23097513	NOT3_FAS11696	NOT3	9
23097514	NOT3_FAS11696	NOT3	91
23097515	NOT3_FAS11696	NOT3	87
23097516	NOT3_FAS11696	NOT3	64
23097517	NOT3_FAS11696	NOT3	42
23097518	NOT3_FAS11696	NOT3	79
23097519	NOT3_FAS11696	NOT3	103
23097520	NOT3_FAS11696	NOT3	43
23097521	NOT3_FAS11696	NOT3	111
23097522	NOT3_FAS11696	NOT3	68
23097523	NOT3_FAS11696	NOT3	66
23097524	NOT3_FAS11696	NOT3	11
23097525	NOT3_FAS11696	NOT3	57
23097526	NOT3_FAS11696	NOT3	52
23097527	NOT3_FAS11696	NOT3	53
23097528	NOT3_FAS11696	NOT3	81
23097529	NOT3_FAS11696	NOT3	164
23097530	NOT3_FAS11696	NOT3	165
23097531	NOT3_FAS11696	NOT3	105
23097532	NOT3_FAS11696	NOT3	68
23097533	NOT3_FAS11696	NOT3	74
23097534	NOT3_FAS11696	NOT3	78
23097535	NOT3_FAS11696	NOT3	136
23097536	NOT3_FAS11696	NOT3	38
23097537	NOT3_FAS11696	NOT3	111
23097538	NOT3_FAS11696	NOT3	76
23097539	NOT3_FAS11696	NOT3	61
23097540	NOT3_FAS11696	NOT3	65
23097541	NOT3_FAS11696	NOT3	45
23097542	NOT3_FAS11696	NOT3	266
23097543	NOT3_FAS11696	NOT3	113
23097544	NOT3_FAS11696	NOT3	47
23097545	NOT3_FAS11696	NOT3	58
23097546	NOT3_FAS11696	NOT3	100
23097547	NOT3_FAS11696	NOT3	97
23097548	NOT3_FAS11696	NOT3	70
23097549	NOT3_FAS11696	NOT3	135
23097550	NOT3_FAS11696	NOT3	130
23097551	NOT3_FAS11696	NOT3	77
23097552	NOT3_FAS11696	NOT3	113
23097553	NOT3_FAS11696	NOT3	111
23097554	NOT3_FAS11696	NOT3	94
23097555	NOT3_FAS11696	NOT3	111
23097556	NOT3_FAS11696	NOT3	63
23097557	NOT3_FAS11696	NOT3	142
23097558	NOT3_FAS11696	NOT3	87
23097559	NOT3_FAS11696	NOT3	67
23097560	NOT3_FAS11696	NOT3	72
23097561	NOT3_FAS11696	NOT3	107
23097562	NOT3_FAS11696	NOT3	194
23097563	NOT3_FAS11696	NOT3	98
23097564	NOT3_FAS11696	NOT3	214
23097565	NOT3_FAS11696	NOT3	152
23097566	NOT3_FAS11696	NOT3	65
23097567	NOT3_FAS11696	NOT3	44
23097568	NOT3_FAS11696	NOT3	84
23097569	NOT3_FAS11696	NOT3	63
23097570	NOT3_FAS11696	NOT3	104
23097571	NOT3_FAS11696	NOT3	80
23097572	NOT3_FAS11696	NOT3	158
23097573	NOT3_FAS11696	NOT3	87
23097574	NOT3_FAS11696	NOT3	57
23097575	NOT3_FAS11696	NOT3	96
23097576	NOT3_FAS11696	NOT3	112
23097577	NOT3_FAS11696	NOT3	84
23097578	NOT3_FAS11696	NOT3	83
23097579	NOT3_FAS11696	NOT3	125
23097580	NOT3_FAS11696	NOT3	93
23097581	NOT3_FAS11696	NOT3	53
23097582	NOT3_FAS11696	NOT3	100
23097583	NOT3_FAS11696	NOT3	155
23097584	NOT3_FAS11696	NOT3	100
23097585	NOT3_FAS11696	NOT3	75
23097586	NOT3_FAS11696	NOT3	85
23097587	NOT3_FAS11696	NOT3	52
23097588	NOT3_FAS11696	NOT3	71
23097589	NOT3_FAS11696	NOT3	109
23097590	NOT3_FAS11696	NOT3	250
23097591	NOT3_FAS11696	NOT3	67
23097592	NOT3_FAS11696	NOT3	81
23097593	NOT3_FAS11696	NOT3	78
23097594	NOT3_FAS11696	NOT3	77
23097595	NOT3_FAS11696	NOT3	47
23097596	NOT3_FAS11696	NOT3	77
23097597	NOT3_FAS11696	NOT3	71
23097598	NOT3_FAS11696	NOT3	227
23097599	NOT3_FAS11696	NOT3	102
23097600	NOT3_FAS11696	NOT3	100
23097601	NOT3_FAS11696	NOT3	74
23097602	NOT3_FAS11696	NOT3	114
23097603	NOT3_FAS11696	NOT3	71
23097604	NOT3_FAS11696	NOT3	40
23097605	NOT3_FAS11696	NOT3	92
23097606	NOT3_FAS11696	NOT3	95
23097607	NOT3_FAS11696	NOT3	126
23097608	NOT3_FAS11696	NOT3	60
23097609	NOT3_FAS11696	NOT3	21
23097610	NOT3_FAS11696	NOT3	134
23097611	NOT3_FAS11696	NOT3	75
23097612	NOT3_FAS11696	NOT3	45
23097613	NOT3_FAS11696	NOT3	95
23097614	NOT3_FAS11696	NOT3	58
23097615	NOT3_FAS11696	NOT3	51
23097616	NOT3_FAS11696	NOT3	69
23097617	NOT3_FAS11696	NOT3	112
23097618	NOT3_FAS11696	NOT3	64
23097619	NOT3_FAS11696	NOT3	68
23097620	NOT3_FAS11696	NOT3	61
23097621	NOT3_FAS11696	NOT3	84
23097622	NOT3_FAS11696	NOT3	114
23097623	NOT3_FAS11696	NOT3	113
23097624	NOT3_FAS11696	NOT3	122
23097625	NOT3_FAS11696	NOT3	119
23097626	NOT3_FAS11696	NOT3	14
23097627	NOT3_FAS11696	NOT3	130
23097628	NOT3_FAS11696	NOT3	105
23097629	NOT3_FAS11696	NOT3	107
23097630	NOT3_FAS11696	NOT3	97
23097631	NOT3_FAS11696	NOT3	127
23097632	NOT3_FAS11696	NOT3	92
23097633	NOT3_FAS11696	NOT3	37
23097634	NOT3_FAS11696	NOT3	98
23097635	NOT3_FAS11696	NOT3	113
23097636	NOT3_FAS11696	NOT3	99
23097637	NOT3_FAS11696	NOT3	76
23097638	NOT3_FAS11696	NOT3	60
23097639	NOT3_FAS11696	NOT3	78
23097640	NOT3_FAS11696	NOT3	55
23097641	NOT3_FAS11696	NOT3	92
23097642	NOT3_FAS11696	NOT3	164
23097643	NOT3_FAS11696	NOT3	98
23097644	NOT3_FAS11696	NOT3	57
23097645	NOT3_FAS11696	NOT3	130
23097646	NOT3_FAS11696	NOT3	77
23097647	NOT3_FAS11696	NOT3	56
23097648	NOT3_FAS11696	NOT3	238
23097649	NOT3_FAS11696	NOT3	74
23097650	NOT3_FAS11696	NOT3	92
23097651	NOT3_FAS11696	NOT3	134
23097652	NOT3_FAS11696	NOT3	118
23097653	NOT3_FAS11696	NOT3	59
23097654	NOT3_FAS11696	NOT3	72
23097655	NOT3_FAS11696	NOT3	34
23097656	NOT3_FAS11696	NOT3	125
23097657	NOT3_FAS11696	NOT3	83
23097658	NOT3_FAS11696	NOT3	86
23097659	NOT3_FAS11696	NOT3	181
23097660	NOT3_FAS11696	NOT3	85
23097661	NOT3_FAS11696	NOT3	63
23097662	NOT3_FAS11696	NOT3	66
23097663	NOT3_FAS11696	NOT3	131
23097664	NOT3_FAS11696	NOT3	143
23097665	NOT3_FAS11696	NOT3	67
23097666	NOT3_FAS11696	NOT3	125
23097667	NOT3_FAS11696	NOT3	62
23097668	NOT3_FAS11696	NOT3	145
23097669	NOT3_FAS11696	NOT3	104
23097670	NOT3_FAS11696	NOT3	47
23097671	NOT3_FAS11696	NOT3	55
23097672	NOT3_FAS11696	NOT3	96
23097673	NOT3_FAS11696	NOT3	10
23097674	NOT3_FAS11696	NOT3	159
23097675	NOT3_FAS11696	NOT3	76
23097676	NOT3_FAS11696	NOT3	75
23097677	NOT3_FAS11696	NOT3	131
23097678	NOT3_FAS11696	NOT3	17
23097679	NOT3_FAS11696	NOT3	68
23097680	NOT3_FAS11696	NOT3	56
23097681	NOT3_FAS11696	NOT3	51
23097682	NOT3_FAS11696	NOT3	83
23097683	NOT3_FAS11696	NOT3	70
23097684	NOT3_FAS11696	NOT3	151
23097685	NOT3_FAS11696	NOT3	84
23097686	NOT3_FAS11696	NOT3	70
23097687	NOT3_FAS11696	NOT3	111
23097688	NOT3_FAS11696	NOT3	144
23097689	NOT3_FAS11696	NOT3	38
23097690	NOT3_FAS11696	NOT3	76
23097691	NOT3_FAS11696	NOT3	35
23097692	NOT3_FAS11696	NOT3	78
23097693	NOT3_FAS11696	NOT3	139
23097694	NOT3_FAS11696	NOT3	87
23097695	NOT3_FAS11696	NOT3	52
23097696	NOT3_FAS11696	NOT3	32
23097697	NOT3_FAS11696	NOT3	84
23097698	NOT3_FAS11696	NOT3	129
23097699	NOT3_FAS11696	NOT3	34
23097700	NOT3_FAS11696	NOT3	56
23097701	NOT3_FAS11696	NOT3	142
23097702	NOT3_FAS11696	NOT3	158
23097703	NOT3_FAS11696	NOT3	111
23097704	NOT3_FAS11696	NOT3	107
23097705	NOT3_FAS11696	NOT3	62
23097706	NOT3_FAS11696	NOT3	130
23097707	NOT3_FAS11696	NOT3	66
23097708	NOT3_FAS11696	NOT3	50
23097709	NOT3_FAS11696	NOT3	42
23097710	NOT3_FAS11696	NOT3	76
23097711	NOT3_FAS11696	NOT3	105
23097712	NOT3_FAS11696	NOT3	8
23097713	NOT3_FAS11696	NOT3	39
23097714	NOT3_FAS11696	NOT3	66
23097715	NOT3_FAS11696	NOT3	138
23097716	NOT3_FAS11696	NOT3	74
23097717	NOT3_FAS11696	NOT3	81
23097718	NOT3_FAS11696	NOT3	80
23097719	NOT3_FAS11696	NOT3	58
23097720	NOT3_FAS11696	NOT3	169
23097721	NOT3_FAS11696	NOT3	120
23097722	NOT3_FAS11696	NOT3	59
23097723	NOT3_FAS11696	NOT3	122
23097724	NOT3_FAS11696	NOT3	123
23097725	NOT3_FAS11696	NOT3	159
23097726	NOT3_FAS11696	NOT3	68
23097727	NOT3_FAS11696	NOT3	145
23097728	NOT3_FAS11696	NOT3	195
23097729	NOT3_FAS11696	NOT3	67
23097730	NOT3_FAS11696	NOT3	54
23097731	NOT3_FAS11696	NOT3	140
23097732	NOT3_FAS11696	NOT3	95
23097733	NOT3_FAS11696	NOT3	66
23097734	NOT3_FAS11696	NOT3	47
23097735	NOT3_FAS11696	NOT3	24
23097736	NOT3_FAS11696	NOT3	67
23097737	NOT3_FAS11696	NOT3	111
23097738	NOT3_FAS11696	NOT3	85
23097739	NOT3_FAS11696	NOT3	92
23097740	NOT3_FAS11696	NOT3	56
23097741	NOT3_FAS11696	NOT3	52
23097742	NOT3_FAS11696	NOT3	49
23097743	NOT3_FAS11696	NOT3	150
23097744	NOT3_FAS11696	NOT3	56
23097745	NOT3_FAS11696	NOT3	114
23097746	NOT3_FAS11696	NOT3	63
23097747	NOT3_FAS11696	NOT3	48
23097748	NOT3_FAS11696	NOT3	109
23097749	NOT3_FAS11696	NOT3	53
23097750	NOT3_FAS11696	NOT3	133
23097751	NOT3_FAS11696	NOT3	39
23097752	NOT3_FAS11696	NOT3	46
23097753	NOT3_FAS11696	NOT3	154
23097754	NOT3_FAS11696	NOT3	163
23097755	NOT3_FAS11696	NOT3	107
23097756	NOT3_FAS11696	NOT3	90
23097757	NOT3_FAS11696	NOT3	67
23097758	NOT3_FAS11696	NOT3	91
23097759	NOT3_FAS11696	NOT3	29
23097760	NOT3_FAS11696	NOT3	196
23097761	NOT3_FAS11696	NOT3	84
23097762	NOT3_FAS11696	NOT3	72
23097763	NOT3_FAS11696	NOT3	127
23097764	NOT3_FAS11696	NOT3	72
23097765	NOT3_FAS11696	NOT3	119
23097766	NOT3_FAS11696	NOT3	86
23097767	NOT3_FAS11696	NOT3	90
23097768	NOT3_FAS11696	NOT3	109
23097769	NOT3_FAS11696	NOT3	54
23097770	NOT3_FAS11696	NOT3	38
23097771	NOT3_FAS11696	NOT3	86
23097772	NOT3_FAS11696	NOT3	146
23097773	NOT3_FAS11696	NOT3	95
23097774	NOT3_FAS11696	NOT3	29
23097775	NOT3_FAS11696	NOT3	104
23097776	NOT3_FAS11696	NOT3	93
23097777	NOT3_FAS11696	NOT3	187
23097778	NOT3_FAS11696	NOT3	149
23097779	NOT3_FAS11696	NOT3	9
23097780	NOT3_FAS11696	NOT3	88
23097781	NOT3_FAS11696	NOT3	37
23097782	NOT3_FAS11696	NOT3	196
23097783	NOT3_FAS11696	NOT3	74
23097784	NOT3_FAS11696	NOT3	58
23097785	NOT3_FAS11696	NOT3	48
23097786	NOT3_FAS11696	NOT3	72
23097787	NOT3_FAS11696	NOT3	46
23097788	NOT3_FAS11696	NOT3	55
23097789	NOT3_FAS11696	NOT3	169
23097790	NOT3_FAS11696	NOT3	68
23097791	NOT3_FAS11696	NOT3	156
23097792	NOT3_FAS11696	NOT3	122
23097793	NOT3_FAS11696	NOT3	58
23097794	NOT3_FAS11696	NOT3	61
23097795	NOT3_FAS11696	NOT3	60
23097796	NOT3_FAS11696	NOT3	139
23097797	NOT3_FAS11696	NOT3	143
23097798	NOT3_FAS11696	NOT3	73
23097799	NOT3_FAS11696	NOT3	49
23097800	NOT3_FAS11696	NOT3	125
23097801	NOT3_FAS11696	NOT3	184
23097802	NOT3_FAS11696	NOT3	76
23097803	NOT3_FAS11696	NOT3	59
23097804	NOT3_FAS11696	NOT3	61
23097805	NOT3_FAS11696	NOT3	67
23097806	NOT3_FAS11696	NOT3	75
23097807	NOT3_FAS11696	NOT3	118
23097808	NOT3_FAS11696	NOT3	71
23097809	NOT3_FAS11696	NOT3	183
23097810	NOT3_FAS11696	NOT3	122
23097811	NOT3_FAS11696	NOT3	75
23097812	NOT3_FAS11696	NOT3	256
23097813	NOT3_FAS11696	NOT3	85
23097814	NOT3_FAS11696	NOT3	94
23097815	NOT3_FAS11696	NOT3	87
23097816	NOT3_FAS11696	NOT3	82
23097817	NOT3_FAS11696	NOT3	80
23097818	NOT3_FAS11696	NOT3	46
23097819	NOT3_FAS11696	NOT3	88
23097820	NOT3_FAS11696	NOT3	96
23097821	NOT3_FAS11696	NOT3	77
23097822	NOT3_FAS11696	NOT3	101
23097823	NOT3_FAS11696	NOT3	57
23097824	NOT3_FAS11696	NOT3	58
23097825	NOT3_FAS11696	NOT3	67
23097826	NOT3_FAS11696	NOT3	63
23097827	NOT3_FAS11696	NOT3	59
23097828	NOT3_FAS11696	NOT3	28
23097829	NOT3_FAS11696	NOT3	55
23097830	NOT3_FAS11696	NOT3	77
23097831	NOT3_FAS11696	NOT3	40
23097832	NOT3_FAS11696	NOT3	57
23097833	NOT3_FAS11696	NOT3	43
23097834	NOT3_FAS11696	NOT3	109
23097835	NOT3_FAS11696	NOT3	81
23097836	NOT3_FAS11696	NOT3	76
23097837	NOT3_FAS11696	NOT3	65
23097838	NOT3_FAS11696	NOT3	103
23097839	NOT3_FAS11696	NOT3	57
23097840	NOT3_FAS11696	NOT3	147
23097841	NOT3_FAS11696	NOT3	93
23097842	NOT3_FAS11696	NOT3	55
23097843	NOT3_FAS11696	NOT3	155
23097844	NOT3_FAS11696	NOT3	78
23097845	NOT3_FAS11696	NOT3	92
23097846	NOT3_FAS11696	NOT3	79
23097847	NOT3_FAS11696	NOT3	136
23097848	NOT3_FAS11696	NOT3	60
23097849	NOT3_FAS11696	NOT3	35
23097850	NOT3_FAS11696	NOT3	65
23097851	NOT3_FAS11696	NOT3	79
23097852	NOT3_FAS11696	NOT3	81
23097853	NOT3_FAS11696	NOT3	46
23097854	NOT3_FAS11696	NOT3	62
23097855	NOT3_FAS11696	NOT3	93
23097856	NOT3_FAS11696	NOT3	124
23097857	NOT3_FAS11696	NOT3	91
23097858	NOT3_FAS11696	NOT3	32
23097859	NOT3_FAS11696	NOT3	91
23097860	NOT3_FAS11696	NOT3	75
23097861	NOT3_FAS11696	NOT3	64
23097862	NOT3_FAS11696	NOT3	96
23097863	NOT3_FAS11696	NOT3	135
23097864	NOT3_FAS11696	NOT3	48
23097865	NOT3_FAS11696	NOT3	92
23097866	NOT3_FAS11696	NOT3	80
23097867	NOT3_FAS11696	NOT3	105
23097868	NOT3_FAS11696	NOT3	170
23097869	NOT3_FAS11696	NOT3	44
23097870	NOT3_FAS11696	NOT3	100
23097871	NOT3_FAS11696	NOT3	60
23097872	NOT3_FAS11696	NOT3	69
23097873	NOT3_FAS11696	NOT3	119
23097874	NOT3_FAS11696	NOT3	32
23097875	NOT3_FAS11696	NOT3	80
23097876	NOT3_FAS11696	NOT3	50
23097877	NOT3_FAS11696	NOT3	62
23097878	NOT3_FAS11696	NOT3	85
23097879	NOT3_FAS11696	NOT3	120
23097880	NOT3_FAS11696	NOT3	69
23097881	NOT3_FAS11696	NOT3	8
23097882	NOT3_FAS11696	NOT3	46
23097883	NOT3_FAS11696	NOT3	52
23097884	NOT3_FAS11696	NOT3	70
23097885	NOT3_FAS11696	NOT3	68
23097886	NOT3_FAS11696	NOT3	23
23097887	NOT3_FAS11696	NOT3	80
23097888	NOT3_FAS11696	NOT3	27
23097889	NOT3_FAS11696	NOT3	154
23097890	NOT3_FAS11696	NOT3	82
23097891	NOT3_FAS11696	NOT3	96
23097892	NOT3_FAS11696	NOT3	234
23097893	NOT3_FAS11696	NOT3	105
23097894	NOT3_FAS11696	NOT3	167
23097895	NOT3_FAS11696	NOT3	107
23097896	NOT3_FAS11696	NOT3	130
23097897	NOT3_FAS11696	NOT3	65
23097898	NOT3_FAS11696	NOT3	77
23097899	NOT3_FAS11696	NOT3	55
23097900	NOT3_FAS11696	NOT3	114
23097901	NOT3_FAS11696	NOT3	40
23097902	NOT3_FAS11696	NOT3	160
23097903	NOT3_FAS11696	NOT3	74
23097904	NOT3_FAS11696	NOT3	50
23097905	NOT3_FAS11696	NOT3	78
23097906	NOT3_FAS11696	NOT3	106
23097907	NOT3_FAS11696	NOT3	54
23097908	NOT3_FAS11696	NOT3	105
23097909	NOT3_FAS11696	NOT3	137
23097910	NOT3_FAS11696	NOT3	138
23097911	NOT3_FAS11696	NOT3	126
23097912	NOT3_FAS11696	NOT3	129
23097913	NOT3_FAS11696	NOT3	78
23097914	NOT3_FAS11696	NOT3	108
23097915	NOT3_FAS11696	NOT3	103
23097916	NOT3_FAS11696	NOT3	65
23097917	NOT3_FAS11696	NOT3	140
23097918	NOT3_FAS11696	NOT3	123
23097919	NOT3_FAS11696	NOT3	59
23097920	NOT3_FAS11696	NOT3	80
23097921	NOT3_FAS11696	NOT3	154
23097922	NOT3_FAS11696	NOT3	73
23097923	NOT3_FAS11696	NOT3	76
23097924	NOT3_FAS11696	NOT3	32
23097925	NOT3_FAS11696	NOT3	149
23097926	NOT3_FAS11696	NOT3	61
23097927	NOT3_FAS11696	NOT3	178
23097928	NOT3_FAS11696	NOT3	88
23097929	NOT3_FAS11696	NOT3	101
23097930	NOT3_FAS11696	NOT3	171
23097931	NOT3_FAS11696	NOT3	178
23097932	NOT3_FAS11696	NOT3	54
23097933	NOT3_FAS11696	NOT3	75
23097934	NOT3_FAS11696	NOT3	66
23097935	NOT3_FAS11696	NOT3	68
23097936	NOT3_FAS11696	NOT3	36
23097937	NOT3_FAS11696	NOT3	106
23097938	NOT3_FAS11696	NOT3	160
23097939	NOT3_FAS11696	NOT3	135
23097940	NOT3_FAS11696	NOT3	160
23097941	NOT3_FAS11696	NOT3	32
23097942	NOT3_FAS11696	NOT3	179
23097943	NOT3_FAS11696	NOT3	36
23097944	NOT3_FAS11696	NOT3	118
23097945	NOT3_FAS11696	NOT3	20
23097946	NOT3_FAS11696	NOT3	77
23097947	NOT3_FAS11696	NOT3	66
23097948	NOT3_FAS11696	NOT3	78
23097949	NOT3_FAS11696	NOT3	50
23097950	NOT3_FAS11696	NOT3	72
23097951	NOT3_FAS11696	NOT3	52
23097952	NOT3_FAS11696	NOT3	169
23097953	NOT3_FAS11696	NOT3	44
23097954	NOT3_FAS11696	NOT3	85
23097955	NOT3_FAS11696	NOT3	196
23097956	NOT3_FAS11696	NOT3	30
23097957	NOT3_FAS11696	NOT3	71
23097958	NOT3_FAS11696	NOT3	72
23097959	NOT3_FAS11696	NOT3	96
23097960	NOT3_FAS11696	NOT3	62
23097961	NOT3_FAS11696	NOT3	85
23097962	NOT3_FAS11696	NOT3	129
23097963	NOT3_FAS11696	NOT3	150
23097964	NOT3_FAS11696	NOT3	63
23097965	NOT3_FAS11696	NOT3	79
23097966	NOT3_FAS11696	NOT3	103
23097967	NOT3_FAS11696	NOT3	48
23097968	NOT3_FAS11696	NOT3	109
23097969	NOT3_FAS11696	NOT3	137
23097970	NOT3_FAS11696	NOT3	63
23097971	NOT3_FAS11696	NOT3	53
23097972	NOT3_FAS11696	NOT3	56
23097973	NOT3_FAS11696	NOT3	99
23097974	NOT3_FAS11696	NOT3	126
23097975	NOT3_FAS11696	NOT3	123
23097976	NOT3_FAS11696	NOT3	248
23097977	NOT3_FAS11696	NOT3	122
23097978	NOT3_FAS11696	NOT3	66
23097979	NOT3_FAS11696	NOT3	60
23097980	NOT3_FAS11696	NOT3	78
23097981	NOT3_FAS11696	NOT3	72
23097982	NOT3_FAS11696	NOT3	68
23097983	NOT3_FAS11696	NOT3	63
23097984	NOT3_FAS11696	NOT3	27
23097985	NOT3_FAS11696	NOT3	79
23097986	NOT3_FAS11696	NOT3	93
23097987	NOT3_FAS11696	NOT3	103
23097988	NOT3_FAS11696	NOT3	68
23097989	NOT3_FAS11696	NOT3	151
23097990	NOT3_FAS11696	NOT3	67
23097991	NOT3_FAS11696	NOT3	29
23097992	NOT3_FAS11696	NOT3	55
23097993	NOT3_FAS11696	NOT3	113
23097994	NOT3_FAS11696	NOT3	146
23097995	NOT3_FAS11696	NOT3	81
23097996	NOT3_FAS11696	NOT3	143
23097997	NOT3_FAS11696	NOT3	129
23097998	NOT3_FAS11696	NOT3	46
23097999	NOT3_FAS11696	NOT3	76
23098000	NOT3_FAS11696	NOT3	46
23098001	NOT3_FAS11696	NOT3	81
23098002	NOT3_FAS11696	NOT3	88
23098003	NOT3_FAS11696	NOT3	39
23098004	NOT3_FAS11696	NOT3	109
23098005	NOT3_FAS11696	NOT3	55
23098006	NOT3_FAS11696	NOT3	67
23098007	NOT3_FAS11696	NOT3	126
23098008	NOT3_FAS11696	NOT3	84
23098009	NOT3_FAS11696	NOT3	44
23098010	NOT3_FAS11696	NOT3	202
23098011	NOT3_FAS11696	NOT3	131
23098012	NOT3_FAS11696	NOT3	69
23098013	NOT3_FAS11696	NOT3	100
23098014	NOT3_FAS11696	NOT3	46
23098015	NOT3_FAS11696	NOT3	33
23098016	NOT3_FAS11696	NOT3	56
23098017	NOT3_FAS11696	NOT3	97
23098018	NOT3_FAS11696	NOT3	42
23098019	NOT3_FAS11696	NOT3	98
23098020	NOT3_FAS11696	NOT3	106
23098021	NOT3_FAS11696	NOT3	69
23098022	NOT3_FAS11696	NOT3	95
23098023	NOT3_FAS11696	NOT3	34
23098024	NOT3_FAS11696	NOT3	88
23098025	NOT3_FAS11696	NOT3	162
23098026	NOT3_FAS11696	NOT3	75
23098027	NOT3_FAS11696	NOT3	60
23098028	NOT3_FAS11696	NOT3	111
23098029	NOT3_FAS11696	NOT3	123
23098030	NOT3_FAS11696	NOT3	71
23098031	NOT3_FAS11696	NOT3	64
23098032	NOT3_FAS11696	NOT3	150
23098033	NOT3_FAS11696	NOT3	9
23098034	NOT3_FAS11696	NOT3	111
23098035	NOT3_FAS11696	NOT3	149
23098036	NOT3_FAS11696	NOT3	155
23098037	NOT3_FAS11696	NOT3	49
23098038	NOT3_FAS11696	NOT3	9
23098039	NOT3_FAS11696	NOT3	111
23098040	NOT3_FAS11696	NOT3	136
23098041	NOT3_FAS11696	NOT3	63
23098042	NOT3_FAS11696	NOT3	109
23098043	NOT3_FAS11696	NOT3	71
23098044	NOT3_FAS11696	NOT3	29
23098045	NOT3_FAS11696	NOT3	66
23098046	NOT3_FAS11696	NOT3	47
23098047	NOT3_FAS11696	NOT3	61
23098048	NOT3_FAS11696	NOT3	97
23098049	NOT3_FAS11696	NOT3	162
23098050	NOT3_FAS11696	NOT3	89
23098051	NOT3_FAS11696	NOT3	70
23098052	NOT3_FAS11696	NOT3	84
23098053	NOT3_FAS11696	NOT3	65
23098054	NOT3_FAS11696	NOT3	197
23098055	NOT3_FAS11696	NOT3	76
23098056	NOT3_FAS11696	NOT3	53
23098057	NOT3_FAS11696	NOT3	52
23098058	NOT3_FAS11696	NOT3	72
23098059	NOT3_FAS11696	NOT3	74
23098060	NOT3_FAS11696	NOT3	68
23098061	NOT3_FAS11696	NOT3	88
23098062	NOT3_FAS11696	NOT3	77
23098063	NOT3_FAS11696	NOT3	45
23098064	NOT3_FAS11696	NOT3	98
23098065	NOT3_FAS11696	NOT3	49
23098066	NOT3_FAS11696	NOT3	35
23098067	NOT3_FAS11696	NOT3	127
23098068	NOT3_FAS11696	NOT3	44
23098069	NOT3_FAS11696	NOT3	62
23098070	NOT3_FAS11696	NOT3	135
23098071	NOT3_FAS11696	NOT3	140
23098072	NOT3_FAS11696	NOT3	66
23098073	NOT3_FAS11696	NOT3	10
23098074	NOT3_FAS11696	NOT3	86
23098075	NOT3_FAS11696	NOT3	98
23098076	NOT3_FAS11696	NOT3	103
23098077	NOT3_FAS11696	NOT3	111
23098078	NOT3_FAS11696	NOT3	62
23098079	NOT3_FAS11696	NOT3	43
23098080	NOT3_FAS11696	NOT3	70
23098081	NOT3_FAS11696	NOT3	114
23098082	NOT3_FAS11696	NOT3	102
23098083	NOT3_FAS11696	NOT3	158
23098084	NOT3_FAS11696	NOT3	142
23098085	NOT3_FAS11696	NOT3	131
23098086	NOT3_FAS11696	NOT3	124
23098087	NOT3_FAS11696	NOT3	137
23098088	NOT3_FAS11696	NOT3	99
23098089	NOT3_FAS11696	NOT3	136
23098090	NOT3_FAS11696	NOT3	63
23098091	NOT3_FAS11696	NOT3	11
23098092	NOT3_FAS11696	NOT3	110
23098093	NOT3_FAS11696	NOT3	71
23098094	NOT3_FAS11696	NOT3	70
23098095	NOT3_FAS11696	NOT3	102
23098096	NOT3_FAS11696	NOT3	59
23098097	NOT3_FAS11696	NOT3	95
23098098	NOT3_FAS11696	NOT3	70
23098099	NOT3_FAS11696	NOT3	175
23098100	NOT3_FAS11696	NOT3	37
23098101	NOT3_FAS11696	NOT3	127
23098102	NOT3_FAS11696	NOT3	71
23098103	NOT3_FAS11696	NOT3	95
23098104	NOT3_FAS11696	NOT3	57
23098105	NOT3_FAS11696	NOT3	66
23098106	NOT3_FAS11696	NOT3	93
23098107	NOT3_FAS11696	NOT3	73
23098108	NOT3_FAS11696	NOT3	130
23098109	NOT3_FAS11696	NOT3	170
23098110	NOT3_FAS11696	NOT3	115
23098111	NOT3_FAS11696	NOT3	86
23098112	NOT3_FAS11696	NOT3	66
23098113	NOT3_FAS11696	NOT3	105
23098114	NOT3_FAS11696	NOT3	125
23098115	NOT3_FAS11696	NOT3	85
23098116	NOT3_FAS11696	NOT3	122
23098117	NOT3_FAS11696	NOT3	41
23098118	NOT3_FAS11696	NOT3	105
23098119	NOT3_FAS11696	NOT3	211
23098120	NOT3_FAS11696	NOT3	186
23098121	NOT3_FAS11696	NOT3	157
23098122	NOT3_FAS11696	NOT3	37
23098123	NOT3_FAS11696	NOT3	99
23098124	NOT3_FAS11696	NOT3	68
23098125	NOT3_FAS11696	NOT3	53
23098126	NOT3_FAS11696	NOT3	115
23098127	NOT3_FAS11696	NOT3	56
23098128	NOT3_FAS11696	NOT3	116
23098129	NOT3_FAS11696	NOT3	87
23098130	NOT3_FAS11696	NOT3	98
23098131	NOT3_FAS11696	NOT3	61
23098132	NOT3_FAS11696	NOT3	90
23098133	NOT3_FAS11696	NOT3	187
23098134	NOT3_FAS11696	NOT3	68
23098135	NOT3_FAS11696	NOT3	40
23098136	NOT3_FAS11696	NOT3	61
23098137	NOT3_FAS11696	NOT3	130
23098138	NOT3_FAS11696	NOT3	121
23098139	NOT3_FAS11696	NOT3	84
23098140	NOT3_FAS11696	NOT3	78
23098141	NOT3_FAS11696	NOT3	59
23098142	NOT3_FAS11696	NOT3	65
23098143	NOT3_FAS11696	NOT3	115
23098144	NOT3_FAS11696	NOT3	57
23098145	NOT3_FAS11696	NOT3	53
23098146	NOT3_FAS11696	NOT3	87
23098147	NOT3_FAS11696	NOT3	195
23098148	NOT3_FAS11696	NOT3	56
23098149	NOT3_FAS11696	NOT3	69
23098150	NOT3_FAS11696	NOT3	38
23098151	NOT3_FAS11696	NOT3	121
23098152	NOT3_FAS11696	NOT3	47
23098153	NOT3_FAS11696	NOT3	118
23098154	NOT3_FAS11696	NOT3	85
23098155	NOT3_FAS11696	NOT3	64
23098156	NOT3_FAS11696	NOT3	71
23098157	NOT3_FAS11696	NOT3	103
23098158	NOT3_FAS11696	NOT3	95
23098159	NOT3_FAS11696	NOT3	125
23098160	NOT3_FAS11696	NOT3	61
23098161	NOT3_FAS11696	NOT3	102
23098162	NOT3_FAS11696	NOT3	43
23098163	NOT3_FAS11696	NOT3	155
23098164	NOT3_FAS11696	NOT3	39
23098165	NOT3_FAS11696	NOT3	28
23098166	NOT3_FAS11696	NOT3	70
23098167	NOT3_FAS11696	NOT3	78
23098168	NOT3_FAS11696	NOT3	63
23098169	NOT3_FAS11696	NOT3	111
23098170	NOT3_FAS11696	NOT3	47
23098171	NOT3_FAS11696	NOT3	87
23098172	NOT3_FAS11696	NOT3	131
23098173	NOT3_FAS11696	NOT3	186
23098174	NOT3_FAS11696	NOT3	79
23098175	NOT3_FAS11696	NOT3	53
23098176	NOT3_FAS11696	NOT3	52
23098177	NOT3_FAS11696	NOT3	80
23098178	NOT3_FAS11696	NOT3	70
23098179	NOT3_FAS11696	NOT3	147
23098180	NOT3_FAS11696	NOT3	52
23098181	NOT3_FAS11696	NOT3	41
23098182	NOT3_FAS11696	NOT3	151
23098183	NOT3_FAS11696	NOT3	127
23098184	NOT3_FAS11696	NOT3	53
23098185	NOT3_FAS11696	NOT3	151
23098186	NOT3_FAS11696	NOT3	70
23098187	NOT3_FAS11696	NOT3	143
23098188	NOT3_FAS11696	NOT3	91
23098189	NOT3_FAS11696	NOT3	85
23098190	NOT3_FAS11696	NOT3	124
23098191	NOT3_FAS11696	NOT3	108
23098192	NOT3_FAS11696	NOT3	77
23098193	NOT3_FAS11696	NOT3	39
23098194	NOT3_FAS11696	NOT3	136
23098195	NOT3_FAS11696	NOT3	63
23098196	NOT3_FAS11696	NOT3	67
23098197	NOT3_FAS11696	NOT3	59
23098198	NOT3_FAS11696	NOT3	71
23098199	NOT3_FAS11696	NOT3	75
23098200	NOT3_FAS11696	NOT3	98
23098201	NOT3_FAS11696	NOT3	81
23098202	NOT3_FAS11696	NOT3	24
23098203	NOT3_FAS11696	NOT3	128
23098204	NOT3_FAS11696	NOT3	63
23098205	NOT3_FAS11696	NOT3	230
23098206	NOT3_FAS11696	NOT3	57
23098207	NOT3_FAS11696	NOT3	113
23098208	NOT3_FAS11696	NOT3	86
23098209	NOT3_FAS11696	NOT3	45
23098210	NOT3_FAS11696	NOT3	52
23098211	NOT3_FAS11696	NOT3	61
23098212	NOT3_FAS11696	NOT3	93
23098213	NOT3_FAS11696	NOT3	84
23098214	NOT3_FAS11696	NOT3	97
23098215	NOT3_FAS11696	NOT3	137
23098216	NOT3_FAS11696	NOT3	144
23098217	NOT3_FAS11696	NOT3	44
23098218	NOT3_FAS11696	NOT3	44
23098219	NOT3_FAS11696	NOT3	78
23098220	NOT3_FAS11696	NOT3	53
23098221	NOT3_FAS11696	NOT3	59
23098222	NOT3_FAS11696	NOT3	83
23098223	NOT3_FAS11696	NOT3	56
23098224	NOT3_FAS11696	NOT3	46
23098225	NOT3_FAS11696	NOT3	99
23098226	NOT3_FAS11696	NOT3	198
23098227	NOT3_FAS11696	NOT3	55
23098228	NOT3_FAS11696	NOT3	47
23098229	NOT3_FAS11696	NOT3	62
23098230	NOT3_FAS11696	NOT3	105
23098231	NOT3_FAS11696	NOT3	73
23098232	NOT3_FAS11696	NOT3	112
23098233	NOT3_FAS11696	NOT3	92
23098234	NOT3_FAS11696	NOT3	89
23098235	NOT3_FAS11696	NOT3	78
23098236	NOT3_FAS11696	NOT3	42
23098237	NOT3_FAS11696	NOT3	163
23098238	NOT3_FAS11696	NOT3	160
23098239	NOT3_FAS11696	NOT3	79
23098240	NOT3_FAS11696	NOT3	64
23098241	NOT3_FAS11696	NOT3	120
23098242	NOT3_FAS11696	NOT3	98
23098243	NOT3_FAS11696	NOT3	108
23098244	NOT3_FAS11696	NOT3	35
23098245	NOT3_FAS11696	NOT3	138
23098246	NOT3_FAS11696	NOT3	71
23098247	NOT3_FAS11696	NOT3	60
23098248	NOT3_FAS11696	NOT3	27
23098249	NOT3_FAS11696	NOT3	99
23098250	NOT3_FAS11696	NOT3	71
23098251	NOT3_FAS11696	NOT3	103
23098252	NOT3_FAS11696	NOT3	244
23098253	NOT3_FAS11696	NOT3	119
23098254	NOT3_FAS11696	NOT3	97
23098255	NOT3_FAS11696	NOT3	123
23098256	NOT3_FAS11696	NOT3	59
23098257	NOT3_FAS11696	NOT3	166
23098258	NOT3_FAS11696	NOT3	120
23098259	NOT3_FAS11696	NOT3	113
23098260	NOT3_FAS11696	NOT3	145
23098261	NOT3_FAS11696	NOT3	212
23098262	NOT3_FAS11696	NOT3	145
23098263	NOT3_FAS11696	NOT3	103
23098264	NOT3_FAS11696	NOT3	128
23098265	NOT3_FAS11696	NOT3	81
23098266	NOT3_FAS11696	NOT3	54
23098267	NOT3_FAS11696	NOT3	107
23098268	NOT3_FAS11696	NOT3	109
23098269	NOT3_FAS11696	NOT3	56
23098270	NOT3_FAS11696	NOT3	151
23098271	NOT3_FAS11696	NOT3	52
23098272	NOT3_FAS11696	NOT3	68
23098273	NOT3_FAS11696	NOT3	35
23098274	NOT3_FAS11696	NOT3	42
23098275	NOT3_FAS11696	NOT3	61
23098276	NOT3_FAS11696	NOT3	17
23098277	NOT3_FAS11696	NOT3	59
23098278	NOT3_FAS11696	NOT3	51
23098279	NOT3_FAS11696	NOT3	46
23098280	NOT3_FAS11696	NOT3	51
23098281	NOT3_FAS11696	NOT3	43
23098282	NOT3_FAS11696	NOT3	66
23098283	NOT3_FAS11696	NOT3	136
23098284	NOT3_FAS11696	NOT3	214
23098285	NOT3_FAS11696	NOT3	35
23098286	NOT3_FAS11696	NOT3	77
23098287	NOT3_FAS11696	NOT3	53
23098288	NOT3_FAS11696	NOT3	82
23098289	NOT3_FAS11696	NOT3	75
23098290	NOT3_FAS11696	NOT3	89
23098291	NOT3_FAS11696	NOT3	126
23098292	NOT3_FAS11696	NOT3	58
23098293	NOT3_FAS11696	NOT3	71
23098294	NOT3_FAS11696	NOT3	119
23098295	NOT3_FAS11696	NOT3	60
23098296	NOT3_FAS11696	NOT3	114
23098297	NOT3_FAS11696	NOT3	12
23098298	NOT3_FAS11696	NOT3	132
23098299	NOT3_FAS11696	NOT3	107
23098300	NOT3_FAS11696	NOT3	80
23098301	NOT3_FAS11696	NOT3	192
23098302	NOT3_FAS11696	NOT3	44
23098303	NOT3_FAS11696	NOT3	78
23098304	NOT3_FAS11696	NOT3	181
23098305	NOT3_FAS11696	NOT3	143
23098306	NOT3_FAS11696	NOT3	126
23098307	NOT3_FAS11696	NOT3	71
23098308	NOT3_FAS11696	NOT3	97
23098309	NOT3_FAS11696	NOT3	102
23098310	NOT3_FAS11696	NOT3	98
23098311	NOT3_FAS11696	NOT3	31
23098312	NOT3_FAS11696	NOT3	116
23098313	NOT3_FAS11696	NOT3	70
23098314	NOT3_FAS11696	NOT3	75
23098315	NOT3_FAS11696	NOT3	78
23098316	NOT3_FAS11696	NOT3	81
23098317	NOT3_FAS11696	NOT3	85
23098318	NOT3_FAS11696	NOT3	72
23098319	NOT3_FAS11696	NOT3	45
23098320	NOT3_FAS11696	NOT3	60
23098321	NOT3_FAS11696	NOT3	167
23098322	NOT3_FAS11696	NOT3	46
23098323	NOT3_FAS11696	NOT3	47
23098324	NOT3_FAS11696	NOT3	81
23098325	NOT3_FAS11696	NOT3	114
23098326	NOT3_FAS11696	NOT3	59
23098327	NOT3_FAS11696	NOT3	95
23098328	NOT3_FAS11696	NOT3	66
23098329	NOT3_FAS11696	NOT3	94
23098330	NOT3_FAS11696	NOT3	112
23098331	NOT3_FAS11696	NOT3	62
23098332	NOT3_FAS11696	NOT3	7
23098333	NOT3_FAS11696	NOT3	77
23098334	NOT3_FAS11696	NOT3	137
23098335	NOT3_FAS11696	NOT3	86
23098336	NOT3_FAS11696	NOT3	156
23098337	NOT3_FAS11696	NOT3	174
23098338	NOT3_FAS11696	NOT3	55
23098339	NOT3_FAS11696	NOT3	66
23098340	NOT3_FAS11696	NOT3	63
23098341	NOT3_FAS11696	NOT3	95
23098342	NOT3_FAS11696	NOT3	70
23098343	NOT3_FAS11696	NOT3	190
23098344	NOT3_FAS11696	NOT3	70
23098345	NOT3_FAS11696	NOT3	66
23098346	NOT3_FAS11696	NOT3	100
23098347	NOT3_FAS11696	NOT3	76
23098348	NOT3_FAS11696	NOT3	12
23098349	NOT3_FAS11696	NOT3	98
23098350	NOT3_FAS11696	NOT3	85
23098351	NOT3_FAS11696	NOT3	113
23098352	NOT3_FAS11696	NOT3	54
23098353	NOT3_FAS11696	NOT3	181
23098354	NOT3_FAS11696	NOT3	92
23098355	NOT3_FAS11696	NOT3	48
23098356	NOT3_FAS11696	NOT3	77
23098357	NOT3_FAS11696	NOT3	51
23098358	NOT3_FAS11696	NOT3	79
23098359	NOT3_FAS11696	NOT3	124
23098360	NOT3_FAS11696	NOT3	71
23098361	NOT3_FAS11696	NOT3	42
23098362	NOT3_FAS11696	NOT3	147
23098363	NOT3_FAS11696	NOT3	58
23098364	NOT3_FAS11696	NOT3	97
23098365	NOT3_FAS11696	NOT3	62
23098366	NOT3_FAS11696	NOT3	114
23098367	NOT3_FAS11696	NOT3	41
23098368	NOT3_FAS11696	NOT3	88
23098369	NOT3_FAS11696	NOT3	94
23098370	NOT3_FAS11696	NOT3	132
23098371	NOT3_FAS11696	NOT3	38
23098372	NOT3_FAS11696	NOT3	151
23098373	NOT3_FAS11696	NOT3	103
23098374	NOT3_FAS11696	NOT3	65
23098375	NOT3_FAS11696	NOT3	73
23098376	NOT3_FAS11696	NOT3	57
23098377	NOT3_FAS11696	NOT3	58
23098378	NOT3_FAS11696	NOT3	86
23098379	NOT3_FAS11696	NOT3	30
23098380	NOT3_FAS11696	NOT3	123
23098381	NOT3_FAS11696	NOT3	175
23098382	NOT3_FAS11696	NOT3	67
23098383	NOT3_FAS11696	NOT3	61
23098384	NOT3_FAS11696	NOT3	68
23098385	NOT3_FAS11696	NOT3	116
23098386	NOT3_FAS11696	NOT3	75
23098387	NOT3_FAS11696	NOT3	81
23098388	NOT3_FAS11696	NOT3	168
23098389	NOT3_FAS11696	NOT3	69
23098390	NOT3_FAS11696	NOT3	64
23098391	NOT3_FAS11696	NOT3	111
23098392	NOT3_FAS11696	NOT3	121
23098393	NOT3_FAS11696	NOT3	65
23098394	NOT3_FAS11696	NOT3	266
23098395	NOT3_FAS11696	NOT3	130
23098396	NOT3_FAS11696	NOT3	112
23098397	NOT3_FAS11696	NOT3	62
23098398	NOT3_FAS11696	NOT3	111
23098399	NOT3_FAS11696	NOT3	111
23098400	NOT3_FAS11696	NOT3	98
23098401	NOT3_FAS11696	NOT3	80
23098402	NOT3_FAS11696	NOT3	87
23098403	NOT3_FAS11696	NOT3	53
23098404	NOT3_FAS11696	NOT3	81
23098405	NOT3_FAS11696	NOT3	47
23098406	NOT3_FAS11696	NOT3	100
23098407	NOT3_FAS11696	NOT3	160
23098408	NOT3_FAS11696	NOT3	103
23098409	NOT3_FAS11696	NOT3	50
23098410	NOT3_FAS11696	NOT3	85
23098411	NOT3_FAS11696	NOT3	58
23098412	NOT3_FAS11696	NOT3	38
23098413	NOT3_FAS11696	NOT3	87
23098414	NOT3_FAS11696	NOT3	79
23098415	NOT3_FAS11696	NOT3	14
23098416	NOT3_FAS11696	NOT3	38
23098417	NOT3_FAS11696	NOT3	89
23098418	NOT3_FAS11696	NOT3	130
23098419	NOT3_FAS11696	NOT3	49
23098420	NOT3_FAS11696	NOT3	66
23098421	NOT3_FAS11696	NOT3	107
23098422	NOT3_FAS11696	NOT3	229
23098423	NOT3_FAS11696	NOT3	82
23098424	NOT3_FAS11696	NOT3	40
23098425	NOT3_FAS11696	NOT3	80
23098426	NOT3_FAS11696	NOT3	56
23098427	NOT3_FAS11696	NOT3	213
23098428	NOT3_FAS11696	NOT3	115
23098429	NOT3_FAS11696	NOT3	47
23098430	NOT3_FAS11696	NOT3	39
23098431	NOT3_FAS11696	NOT3	140
23098432	NOT3_FAS11696	NOT3	74
23098433	NOT3_FAS11696	NOT3	113
23098434	NOT3_FAS11696	NOT3	92
23098435	NOT3_FAS11696	NOT3	125
23098436	NOT3_FAS11696	NOT3	103
23098437	NOT3_FAS11696	NOT3	110
23098438	NOT3_FAS11696	NOT3	58
23098439	NOT3_FAS11696	NOT3	107
23098440	NOT3_FAS11696	NOT3	41
23098441	NOT3_FAS11696	NOT3	73
23098442	NOT3_FAS11696	NOT3	98
23098443	NOT3_FAS11696	NOT3	145
23098444	NOT3_FAS11696	NOT3	67
23098445	NOT3_FAS11696	NOT3	79
23098446	NOT3_FAS11696	NOT3	79
23098447	NOT3_FAS11696	NOT3	135
23098448	NOT3_FAS11696	NOT3	97
23098449	NOT3_FAS11696	NOT3	87
23098450	NOT3_FAS11696	NOT3	59
23098451	NOT3_FAS11696	NOT3	29
23098452	NOT3_FAS11696	NOT3	24
23098453	NOT3_FAS11696	NOT3	97
23098454	NOT3_FAS11696	NOT3	73
23098455	NOT3_FAS11696	NOT3	54
23098456	NOT3_FAS11696	NOT3	42
23098457	NOT3_FAS11696	NOT3	64
23098458	NOT3_FAS11696	NOT3	85
23098459	NOT3_FAS11696	NOT3	78
23098460	NOT3_FAS11696	NOT3	56
23098461	NOT3_FAS11696	NOT3	88
23098462	NOT3_FAS11696	NOT3	47
23098463	NOT3_FAS11696	NOT3	78
23098464	NOT3_FAS11696	NOT3	112
23098465	NOT3_FAS11696	NOT3	80
23098466	NOT3_FAS11696	NOT3	24
23098467	NOT3_FAS11696	NOT3	120
23098468	NOT3_FAS11696	NOT3	70
23098469	NOT3_FAS11696	NOT3	55
23098470	NOT3_FAS11696	NOT3	56
23098471	NOT3_FAS11696	NOT3	53
23098472	NOT3_FAS11696	NOT3	242
23098473	NOT3_FAS11696	NOT3	33
23098474	NOT3_FAS11696	NOT3	59
23098475	NOT3_FAS11696	NOT3	154
23098476	NOT3_FAS11696	NOT3	61
23098477	NOT3_FAS11696	NOT3	109
23098478	NOT3_FAS11696	NOT3	152
23098479	NOT3_FAS11696	NOT3	84
23098480	NOT3_FAS11696	NOT3	81
23098481	NOT3_FAS11696	NOT3	58
23098482	NOT3_FAS11696	NOT3	67
23098483	NOT3_FAS11696	NOT3	38
23098484	NOT3_FAS11696	NOT3	72
23098485	NOT3_FAS11696	NOT3	112
23098486	NOT3_FAS11696	NOT3	100
23098487	NOT3_FAS11696	NOT3	71
23098488	NOT3_FAS11696	NOT3	69
23098489	NOT3_FAS11696	NOT3	103
23098490	NOT3_FAS11696	NOT3	72
23098491	NOT3_FAS11696	NOT3	42
23098492	NOT3_FAS11696	NOT3	155
23098493	NOT3_FAS11696	NOT3	129
23098494	NOT3_FAS11696	NOT3	68
23098495	NOT3_FAS11696	NOT3	63
23098496	NOT3_FAS11696	NOT3	56
23098497	NOT3_FAS11696	NOT3	108
23098498	NOT3_FAS11696	NOT3	55
23098499	NOT3_FAS11696	NOT3	182
23098500	NOT3_FAS11696	NOT3	58
23098501	NOT3_FAS11696	NOT3	143
23098502	NOT3_FAS11696	NOT3	32
23098503	NOT3_FAS11696	NOT3	205
23098504	NOT3_FAS11696	NOT3	115
23098505	NOT3_FAS11696	NOT3	43
23098506	NOT3_FAS11696	NOT3	73
23098507	NOT3_FAS11696	NOT3	57
23098508	NOT3_FAS11696	NOT3	107
23098509	NOT3_FAS11696	NOT3	100
23098510	NOT3_FAS11696	NOT3	57
23098511	NOT3_FAS11696	NOT3	23
23098512	NOT3_FAS11696	NOT3	57
23098513	NOT3_FAS11696	NOT3	122
23098514	NOT3_FAS11696	NOT3	80
23098515	NOT3_FAS11696	NOT3	84
23098516	NOT3_FAS11696	NOT3	124
23098517	NOT3_FAS11696	NOT3	72
23098518	NOT3_FAS11696	NOT3	94
23098519	NOT3_FAS11696	NOT3	143
23098520	NOT3_FAS11696	NOT3	72
23098521	NOT3_FAS11696	NOT3	81
23098522	NOT3_FAS11696	NOT3	62
23098523	NOT3_FAS11696	NOT3	81
23098524	NOT3_FAS11696	NOT3	62
23098525	NOT3_FAS11696	NOT3	134
23098526	NOT3_FAS11696	NOT3	77
23098527	NOT3_FAS11696	NOT3	207
23098528	NOT3_FAS11696	NOT3	74
23098529	NOT3_FAS11696	NOT3	74
23098530	NOT3_FAS11696	NOT3	56
23098531	NOT3_FAS11696	NOT3	70
23098532	NOT3_FAS11696	NOT3	151
23098533	NOT3_FAS11696	NOT3	114
23098534	NOT3_FAS11696	NOT3	93
23098535	NOT3_FAS11696	NOT3	66
23098536	NOT3_FAS11696	NOT3	36
23098537	NOT3_FAS11696	NOT3	121
23098538	NOT3_FAS11696	NOT3	70
23098539	NOT3_FAS11696	NOT3	79
23098540	NOT3_FAS11696	NOT3	121
23098541	NOT3_FAS11696	NOT3	43
23098542	NOT3_FAS11696	NOT3	126
23098543	NOT3_FAS11696	NOT3	58
23098544	NOT3_FAS11696	NOT3	63
23098545	NOT3_FAS11696	NOT3	141
23098546	NOT3_FAS11696	NOT3	141
23098547	NOT3_FAS11696	NOT3	99
23098548	NOT3_FAS11696	NOT3	62
23098549	NOT3_FAS11696	NOT3	55
23098550	NOT3_FAS11696	NOT3	60
23098551	NOT3_FAS11696	NOT3	81
23098552	NOT3_FAS11696	NOT3	121
23098553	NOT3_FAS11696	NOT3	94
23098554	NOT3_FAS11696	NOT3	64
23098555	NOT3_FAS11696	NOT3	174
23098556	NOT3_FAS11696	NOT3	58
23098557	NOT3_FAS11696	NOT3	120
23098558	NOT3_FAS11696	NOT3	95
23098559	NOT3_FAS11696	NOT3	49
23098560	NOT3_FAS11696	NOT3	75
23098561	NOT3_FAS11696	NOT3	88
23098562	NOT3_FAS11696	NOT3	30
23098563	NOT3_FAS11696	NOT3	98
23098564	NOT3_FAS11696	NOT3	93
23098565	NOT3_FAS11696	NOT3	80
23098566	NOT3_FAS11696	NOT3	76
23098567	NOT3_FAS11696	NOT3	73
23098568	NOT3_FAS11696	NOT3	57
23098569	NOT3_FAS11696	NOT3	238
23098570	NOT3_FAS11696	NOT3	90
23098571	NOT3_FAS11696	NOT3	35
23098572	NOT3_FAS11696	NOT3	120
23098573	NOT3_FAS11696	NOT3	54
23098574	NOT3_FAS11696	NOT3	31
23098575	NOT3_FAS11696	NOT3	36
23098576	NOT3_FAS11696	NOT3	73
23098577	NOT3_FAS11696	NOT3	123
23098578	NOT3_FAS11696	NOT3	65
23098579	NOT3_FAS11696	NOT3	143
23098580	NOT3_FAS11696	NOT3	58
23098581	NOT3_FAS11696	NOT3	155
23098582	NOT3_FAS11696	NOT3	80
23098583	NOT3_FAS11696	NOT3	136
23098584	NOT3_FAS11696	NOT3	95
23098585	NOT3_FAS11696	NOT3	46
23098586	NOT3_FAS11696	NOT3	113
23098587	NOT3_FAS11696	NOT3	105
23098588	NOT3_FAS11696	NOT3	32
23098589	NOT3_FAS11696	NOT3	45
23098590	NOT3_FAS11696	NOT3	144
23098591	NOT3_FAS11696	NOT3	55
23098592	NOT3_FAS11696	NOT3	46
23098593	NOT3_FAS11696	NOT3	145
23098594	NOT3_FAS11696	NOT3	132
23098595	NOT3_FAS11696	NOT3	96
23098596	NOT3_FAS11696	NOT3	138
23098597	NOT3_FAS11696	NOT3	61
23098598	NOT3_FAS11696	NOT3	133
23098599	NOT3_FAS11696	NOT3	77
23098600	NOT3_FAS11696	NOT3	105
23098601	NOT3_FAS11696	NOT3	162
23098602	NOT3_FAS11696	NOT3	74
23098603	NOT3_FAS11696	NOT3	93
23098604	NOT3_FAS11696	NOT3	41
23098605	NOT3_FAS11696	NOT3	42
23098606	NOT3_FAS11696	NOT3	57
23098607	NOT3_FAS11696	NOT3	194
23098608	NOT3_FAS11696	NOT3	47
23098609	NOT3_FAS11696	NOT3	162
23098610	NOT3_FAS11696	NOT3	93
23098611	NOT3_FAS11696	NOT3	121
23098612	NOT3_FAS11696	NOT3	61
23098613	NOT3_FAS11696	NOT3	36
23098614	NOT3_FAS11696	NOT3	167
23098615	NOT3_FAS11696	NOT3	76
23098616	NOT3_FAS11696	NOT3	66
23098617	NOT3_FAS11696	NOT3	154
23098618	NOT3_FAS11696	NOT3	47
23098619	NOT3_FAS11696	NOT3	83
23098620	NOT3_FAS11696	NOT3	90
23098621	NOT3_FAS11696	NOT3	68
23098622	NOT3_FAS11696	NOT3	10
23098623	NOT3_FAS11696	NOT3	55
23098624	NOT3_FAS11696	NOT3	83
23098625	NOT3_FAS11696	NOT3	82
23098626	NOT3_FAS11696	NOT3	54
23098627	NOT3_FAS11696	NOT3	102
23098628	NOT3_FAS11696	NOT3	91
23098629	NOT3_FAS11696	NOT3	73
23098630	NOT3_FAS11696	NOT3	144
23098631	NOT3_FAS11696	NOT3	76
23098632	NOT3_FAS11696	NOT3	68
23098633	NOT3_FAS11696	NOT3	104
23098634	NOT3_FAS11696	NOT3	175
23098635	NOT3_FAS11696	NOT3	65
23098636	NOT3_FAS11696	NOT3	102
23098637	NOT3_FAS11696	NOT3	61
23098638	NOT3_FAS11696	NOT3	79
23098639	NOT3_FAS11696	NOT3	103
23098640	NOT3_FAS11696	NOT3	68
23098641	NOT3_FAS11696	NOT3	78
23098642	NOT3_FAS11696	NOT3	38
23098643	NOT3_FAS11696	NOT3	111
23098644	NOT3_FAS11696	NOT3	45
23098645	NOT3_FAS11696	NOT3	142
23098646	NOT3_FAS11696	NOT3	87
23098647	NOT3_FAS11696	NOT3	65
23098648	NOT3_FAS11696	NOT3	76
23098649	NOT3_FAS11696	NOT3	78
23098650	NOT3_FAS11696	NOT3	89
23098651	NOT3_FAS11696	NOT3	29
23098652	NOT3_FAS11696	NOT3	74
23098653	NOT3_FAS11696	NOT3	159
23098654	NOT3_FAS11696	NOT3	110
23098655	NOT3_FAS11696	NOT3	49
23098656	NOT3_FAS11696	NOT3	149
23098657	NOT3_FAS11696	NOT3	56
23098658	NOT3_FAS11696	NOT3	62
23098659	NOT3_FAS11696	NOT3	142
23098660	NOT3_FAS11696	NOT3	66
23098661	NOT3_FAS11696	NOT3	92
23098662	NOT3_FAS11696	NOT3	121
23098663	NOT3_FAS11696	NOT3	55
23098664	NOT3_FAS11696	NOT3	70
23098665	NOT3_FAS11696	NOT3	65
23098666	NOT3_FAS11696	NOT3	45
23098667	NOT3_FAS11696	NOT3	76
23098668	NOT3_FAS11696	NOT3	47
23098669	NOT3_FAS11696	NOT3	49
23098670	NOT3_FAS11696	NOT3	98
23098671	NOT3_FAS11696	NOT3	8
23098672	NOT3_FAS11696	NOT3	146
23098673	NOT3_FAS11696	NOT3	50
23098674	NOT3_FAS11696	NOT3	67
23098675	NOT3_FAS11696	NOT3	24
23098676	NOT3_FAS11696	NOT3	97
23098677	NOT3_FAS11696	NOT3	127
23098678	NOT3_FAS11696	NOT3	34
23098679	NOT3_FAS11696	NOT3	59
23098680	NOT3_FAS11696	NOT3	138
23098681	NOT3_FAS11696	NOT3	103
23098682	NOT3_FAS11696	NOT3	104
23098683	NOT3_FAS11696	NOT3	56
23098684	NOT3_FAS11696	NOT3	8
23098685	NOT3_FAS11696	NOT3	60
23098686	NOT3_FAS11696	NOT3	40
23098687	NOT3_FAS11696	NOT3	69
23098688	NOT3_FAS11696	NOT3	131
23098689	NOT3_FAS11696	NOT3	102
23098690	NOT3_FAS11696	NOT3	130
23098691	NOT3_FAS11696	NOT3	72
23098692	NOT3_FAS11696	NOT3	62
23098693	NOT3_FAS11696	NOT3	152
23098694	NOT3_FAS11696	NOT3	122
23098695	NOT3_FAS11696	NOT3	70
23098696	NOT3_FAS11696	NOT3	80
23098697	NOT3_FAS11696	NOT3	113
23098698	NOT3_FAS11696	NOT3	115
23098699	NOT3_FAS11696	NOT3	44
23098700	NOT3_FAS11696	NOT3	61
23098701	NOT3_FAS11696	NOT3	28
23098702	NOT3_FAS11696	NOT3	39
23098703	NOT3_FAS11696	NOT3	51
23098704	NOT3_FAS11696	NOT3	49
23098705	NOT3_FAS11696	NOT3	127
23098706	NOT3_FAS11696	NOT3	104
23098707	NOT3_FAS11696	NOT3	79
23098708	NOT3_FAS11696	NOT3	102
23098709	NOT3_FAS11696	NOT3	87
23098710	NOT3_FAS11696	NOT3	128
23098711	NOT3_FAS11696	NOT3	175
23098712	NOT3_FAS11696	NOT3	82
23098713	NOT3_FAS11696	NOT3	86
23098714	NOT3_FAS11696	NOT3	130
23098715	NOT3_FAS11696	NOT3	74
23098716	NOT3_FAS11696	NOT3	110
23098717	NOT3_FAS11696	NOT3	90
23098718	NOT3_FAS11696	NOT3	53
23098719	NOT3_FAS11696	NOT3	43
23098720	NOT3_FAS11696	NOT3	180
23098721	NOT3_FAS11696	NOT3	88
23098722	NOT3_FAS11696	NOT3	87
23098723	NOT3_FAS11696	NOT3	83
23098724	NOT3_FAS11696	NOT3	90
23098725	NOT3_FAS11696	NOT3	104
23098726	NOT3_FAS11696	NOT3	75
23098727	NOT3_FAS11696	NOT3	132
23098728	NOT3_FAS11696	NOT3	118
23098729	NOT3_FAS11696	NOT3	116
23098730	NOT3_FAS11696	NOT3	100
23098731	NOT3_FAS11696	NOT3	125
23098732	NOT3_FAS11696	NOT3	45
23098733	NOT3_FAS11696	NOT3	85
23098734	NOT3_FAS11696	NOT3	81
23098735	NOT3_FAS11696	NOT3	105
23098736	NOT3_FAS11696	NOT3	92
23098737	NOT3_FAS11696	NOT3	87
23098738	NOT3_FAS11696	NOT3	124
23098739	NOT3_FAS11696	NOT3	59
23098740	NOT3_FAS11696	NOT3	121
23098741	NOT3_FAS11696	NOT3	183
23098742	NOT3_FAS11696	NOT3	118
23098743	NOT3_FAS11696	NOT3	14
23098744	NOT3_FAS11696	NOT3	53
23098745	NOT3_FAS11696	NOT3	69
23098746	NOT3_FAS11696	NOT3	39
23098747	NOT3_FAS11696	NOT3	140
23098748	NOT3_FAS11696	NOT3	74
23098749	NOT3_FAS11696	NOT3	88
23098750	NOT3_FAS11696	NOT3	46
23098751	NOT3_FAS11696	NOT3	92
23098752	NOT3_FAS11696	NOT3	69
23098753	NOT3_FAS11696	NOT3	82
23098754	NOT3_FAS11696	NOT3	255
23098755	NOT3_FAS11696	NOT3	56
23098756	NOT3_FAS11696	NOT3	42
23098757	NOT3_FAS11696	NOT3	165
23098758	NOT3_FAS11696	NOT3	76
23098759	NOT3_FAS11696	NOT3	75
23098760	NOT3_FAS11696	NOT3	111
23098761	NOT3_FAS11696	NOT3	155
23098762	NOT3_FAS11696	NOT3	52
23098763	NOT3_FAS11696	NOT3	139
23098764	NOT3_FAS11696	NOT3	51
23098765	NOT3_FAS11696	NOT3	54
23098766	NOT3_FAS11696	NOT3	83
23098767	NOT3_FAS11696	NOT3	94
23098768	NOT3_FAS11696	NOT3	101
23098769	NOT3_FAS11696	NOT3	62
23098770	NOT3_FAS11696	NOT3	95
23098771	NOT3_FAS11696	NOT3	225
23098772	NOT3_FAS11696	NOT3	47
23098773	NOT3_FAS11696	NOT3	137
23098774	NOT3_FAS11696	NOT3	149
23098775	NOT3_FAS11696	NOT3	34
23098776	NOT3_FAS11696	NOT3	111
23098777	NOT3_FAS11696	NOT3	43
23098778	NOT3_FAS11696	NOT3	52
23098779	NOT3_FAS11696	NOT3	100
23098780	NOT3_FAS11696	NOT3	134
23098781	NOT3_FAS11696	NOT3	295
23098782	NOT3_FAS11696	NOT3	172
23098783	NOT3_FAS11696	NOT3	87
23098784	NOT3_FAS11696	NOT3	59
23098785	NOT3_FAS11696	NOT3	77
23098786	NOT3_FAS11696	NOT3	118
23098787	NOT3_FAS11696	NOT3	124
23098788	NOT3_FAS11696	NOT3	73
23098789	NOT3_FAS11696	NOT3	125
23098790	NOT3_FAS11696	NOT3	66
23098791	NOT3_FAS11696	NOT3	61
23098792	NOT3_FAS11696	NOT3	113
23098793	NOT3_FAS11696	NOT3	84
23098794	NOT3_FAS11696	NOT3	72
23098795	NOT3_FAS11696	NOT3	129
23098796	NOT3_FAS11696	NOT3	204
23098797	NOT3_FAS11696	NOT3	45
23098798	NOT3_FAS11696	NOT3	76
23098799	NOT3_FAS11696	NOT3	170
23098800	NOT3_FAS11696	NOT3	31
23098801	NOT3_FAS11696	NOT3	74
23098802	NOT3_FAS11696	NOT3	62
23098803	NOT3_FAS11696	NOT3	82
23098804	NOT3_FAS11696	NOT3	122
23098805	NOT3_FAS11696	NOT3	54
23098806	NOT3_FAS11696	NOT3	144
23098807	NOT3_FAS11696	NOT3	107
23098808	NOT3_FAS11696	NOT3	83
23098809	NOT3_FAS11696	NOT3	119
23098810	NOT3_FAS11696	NOT3	47
23098811	NOT3_FAS11696	NOT3	129
23098812	NOT3_FAS11696	NOT3	84
23098813	NOT3_FAS11696	NOT3	75
23098814	NOT3_FAS11696	NOT3	96
23098815	NOT3_FAS11696	NOT3	82
23098816	NOT3_FAS11696	NOT3	58
23098817	NOT3_FAS11696	NOT3	64
23098818	NOT3_FAS11696	NOT3	135
23098819	NOT3_FAS11696	NOT3	94
23098820	NOT3_FAS11696	NOT3	140
23098821	NOT3_FAS11696	NOT3	66
23098822	NOT3_FAS11696	NOT3	71
23098823	NOT3_FAS11696	NOT3	46
23098824	NOT3_FAS11696	NOT3	104
23098825	NOT3_FAS11696	NOT3	137
23098826	NOT3_FAS11696	NOT3	144
23098827	NOT3_FAS11696	NOT3	55
23098828	NOT3_FAS11696	NOT3	60
23098829	NOT3_FAS11696	NOT3	120
23098830	NOT3_FAS11696	NOT3	116
23098831	NOT3_FAS11696	NOT3	53
23098832	NOT3_FAS11696	NOT3	94
23098833	NOT3_FAS11696	NOT3	107
23098834	NOT3_FAS11696	NOT3	67
23098835	NOT3_FAS11696	NOT3	74
23098836	NOT3_FAS11696	NOT3	227
23098837	NOT3_FAS11696	NOT3	85
23098838	NOT3_FAS11696	NOT3	36
23098839	NOT3_FAS11696	NOT3	129
23098840	NOT3_FAS11696	NOT3	55
23098841	NOT3_FAS11696	NOT3	8
23098842	NOT3_FAS11696	NOT3	84
23098843	NOT3_FAS11696	NOT3	32
23098844	NOT3_FAS11696	NOT3	63
23098845	NOT3_FAS11696	NOT3	158
23098846	NOT3_FAS11696	NOT3	127
23098847	NOT3_FAS11696	NOT3	50
23098848	NOT3_FAS11696	NOT3	98
23098849	NOT3_FAS11696	NOT3	69
23098850	NOT3_FAS11696	NOT3	104
23098851	NOT3_FAS11696	NOT3	250
23098852	NOT3_FAS11696	NOT3	158
23098853	NOT3_FAS11696	NOT3	30
23098854	NOT3_FAS11696	NOT3	98
23098855	NOT3_FAS11696	NOT3	79
23098856	NOT3_FAS11696	NOT3	35
23098857	NOT3_FAS11696	NOT3	165
23098858	NOT3_FAS11696	NOT3	69
23098859	NOT3_FAS11696	NOT3	107
23098860	NOT3_FAS11696	NOT3	95
23098861	NOT3_FAS11696	NOT3	37
23098862	NOT3_FAS11696	NOT3	24
23098863	NOT3_FAS11696	NOT3	143
23098864	NOT3_FAS11696	NOT3	67
23098865	NOT3_FAS11696	NOT3	99
23098866	NOT3_FAS11696	NOT3	77
23098867	NOT3_FAS11696	NOT3	65
23098868	NOT3_FAS11696	NOT3	56
23098869	NOT3_FAS11696	NOT3	104
23098870	NOT3_FAS11696	NOT3	75
23098871	NOT3_FAS11696	NOT3	141
23098872	NOT3_FAS11696	NOT3	75
23098873	NOT3_FAS11696	NOT3	110
23098874	NOT3_FAS11696	NOT3	100
23098875	NOT3_FAS11696	NOT3	90
23098876	NOT3_FAS11696	NOT3	96
23098877	NOT3_FAS11696	NOT3	48
23098878	NOT3_FAS11696	NOT3	72
23098879	NOT3_FAS11696	NOT3	67
23098880	NOT3_FAS11696	NOT3	101
23098881	NOT3_FAS11696	NOT3	46
23098882	NOT3_FAS11696	NOT3	61
23098883	NOT3_FAS11696	NOT3	71
23098884	NOT3_FAS11696	NOT3	98
23098885	NOT3_FAS11696	NOT3	128
23098886	NOT3_FAS11696	NOT3	72
23098887	NOT3_FAS11696	NOT3	68
23098888	NOT3_FAS11696	NOT3	198
23098889	NOT3_FAS11696	NOT3	82
23098890	NOT3_FAS11696	NOT3	215
23098891	NOT3_FAS11696	NOT3	114
23098892	NOT3_FAS11696	NOT3	67
23098893	NOT3_FAS11696	NOT3	256
23098894	NOT3_FAS11696	NOT3	52
23098895	NOT3_FAS11696	NOT3	186
23098896	NOT3_FAS11696	NOT3	58
23098897	NOT3_FAS11696	NOT3	155
23098898	NOT3_FAS11696	NOT3	34
23098899	NOT3_FAS11696	NOT3	72
23098900	NOT3_FAS11696	NOT3	50
23098901	NOT3_FAS11696	NOT3	54
23098902	NOT3_FAS11696	NOT3	101
23098903	NOT3_FAS11696	NOT3	90
23098904	NOT3_FAS11696	NOT3	77
23098905	NOT3_FAS11696	NOT3	33
23098906	NOT3_FAS11696	NOT3	11
23098907	NOT3_FAS11696	NOT3	105
23098908	NOT3_FAS11696	NOT3	48
23098909	NOT3_FAS11696	NOT3	51
23098910	NOT3_FAS11696	NOT3	93
23098911	NOT3_FAS11696	NOT3	49
23098912	NOT3_FAS11696	NOT3	60
23098913	NOT3_FAS11696	NOT3	95
23098914	NOT3_FAS11696	NOT3	38
23098915	NOT3_FAS11696	NOT3	64
23098916	NOT3_FAS11696	NOT3	129
23098917	NOT3_FAS11696	NOT3	73
23098918	NOT3_FAS11696	NOT3	60
23098919	NOT3_FAS11696	NOT3	59
23098920	NOT3_FAS11696	NOT3	70
23098921	NOT3_FAS11696	NOT3	169
23098922	NOT3_FAS11696	NOT3	120
23098923	NOT3_FAS11696	NOT3	75
23098924	NOT3_FAS11696	NOT3	39
23098925	NOT3_FAS11696	NOT3	72
23098926	NOT3_FAS11696	NOT3	74
23098927	NOT3_FAS11696	NOT3	92
23098928	NOT3_FAS11696	NOT3	47
23098929	NOT3_FAS11696	NOT3	83
23098930	NOT3_FAS11696	NOT3	85
23098931	NOT3_FAS11696	NOT3	62
23098932	NOT3_FAS11696	NOT3	45
23098933	NOT3_FAS11696	NOT3	102
23098934	NOT3_FAS11696	NOT3	34
23098935	NOT3_FAS11696	NOT3	34
23098936	NOT3_FAS11696	NOT3	38
23098937	NOT3_FAS11696	NOT3	63
23098938	NOT3_FAS11696	NOT3	151
23098939	NOT3_FAS11696	NOT3	63
23098940	NOT3_FAS11696	NOT3	53
23098941	NOT3_FAS11696	NOT3	38
23098942	NOT3_FAS11696	NOT3	24
23098943	NOT3_FAS11696	NOT3	49
23098944	NOT3_FAS11696	NOT3	78
23098945	NOT3_FAS11696	NOT3	75
23098946	NOT3_FAS11696	NOT3	46
23098947	NOT3_FAS11696	NOT3	126
23098948	NOT3_FAS11696	NOT3	57
23098949	NOT3_FAS11696	NOT3	120
23098950	NOT3_FAS11696	NOT3	164
23098951	NOT3_FAS11696	NOT3	159
23098952	NOT3_FAS11696	NOT3	111
23098953	NOT3_FAS11696	NOT3	24
23098954	NOT3_FAS11696	NOT3	131
23098955	NOT3_FAS11696	NOT3	194
23098956	NOT3_FAS11696	NOT3	9
23098957	NOT3_FAS11696	NOT3	59
23098958	NOT3_FAS11696	NOT3	58
23098959	NOT3_FAS11696	NOT3	61
23098960	NOT3_FAS11696	NOT3	48
23098961	NOT3_FAS11696	NOT3	183
23098962	NOT3_FAS11696	NOT3	47
23098963	NOT3_FAS11696	NOT3	71
23098964	NOT3_FAS11696	NOT3	101
23098965	NOT3_FAS11696	NOT3	50
23098966	NOT3_FAS11696	NOT3	70
23098967	NOT3_FAS11696	NOT3	76
23098968	NOT3_FAS11696	NOT3	73
23098969	NOT3_FAS11696	NOT3	39
23098970	NOT3_FAS11696	NOT3	36
23098971	NOT3_FAS11696	NOT3	92
23098972	NOT3_FAS11696	NOT3	101
23098973	NOT3_FAS11696	NOT3	76
23098974	NOT3_FAS11696	NOT3	67
23098975	NOT3_FAS11696	NOT3	59
23098976	NOT3_FAS11696	NOT3	45
23098977	NOT3_FAS11696	NOT3	8
23098978	NOT3_FAS11696	NOT3	96
23098979	NOT3_FAS11696	NOT3	63
23098980	NOT3_FAS11696	NOT3	125
23098981	NOT3_FAS11696	NOT3	78
23098982	NOT3_FAS11696	NOT3	39
23098983	NOT3_FAS11696	NOT3	91
23098984	NOT3_FAS11696	NOT3	45
23098985	NOT3_FAS11696	NOT3	89
23098986	NOT3_FAS11696	NOT3	95
23098987	NOT3_FAS11696	NOT3	96
23098988	NOT3_FAS11696	NOT3	97
23098989	NOT3_FAS11696	NOT3	72
23098990	NOT3_FAS11696	NOT3	53
23098991	NOT3_FAS11696	NOT3	117
23098992	NOT3_FAS11696	NOT3	86
23098993	NOT3_FAS11696	NOT3	70
23098994	NOT3_FAS11696	NOT3	135
23098995	NOT3_FAS11696	NOT3	187
23098996	NOT3_FAS11696	NOT3	70
23098997	NOT3_FAS11696	NOT3	58
23098998	NOT3_FAS11696	NOT3	37
23098999	NOT3_FAS11696	NOT3	114
23099000	NOT3_FAS11696	NOT3	53
23099001	NOT3_FAS11696	NOT3	77
23099002	NOT3_FAS11696	NOT3	88
23099003	NOT3_FAS11696	NOT3	55
23099004	NOT3_FAS11696	NOT3	92
23099005	NOT3_FAS11696	NOT3	79
23099006	NOT3_FAS11696	NOT3	133
23099007	NOT3_FAS11696	NOT3	104
23099008	NOT3_FAS11696	NOT3	124
23099009	NOT3_FAS11696	NOT3	152
23099010	NOT3_FAS11696	NOT3	103
23099011	NOT3_FAS11696	NOT3	82
23099012	NOT3_FAS11696	NOT3	143
23099013	NOT3_FAS11696	NOT3	80
23099014	NOT3_FAS11696	NOT3	73
23099015	NOT3_FAS11696	NOT3	67
23099016	NOT3_FAS11696	NOT3	49
23099017	NOT3_FAS11696	NOT3	46
23099018	NOT3_FAS11696	NOT3	72
23099019	NOT3_FAS11696	NOT3	64
23099020	NOT3_FAS11696	NOT3	76
23099021	NOT3_FAS11696	NOT3	33
23099022	NOT3_FAS11696	NOT3	77
23099023	NOT3_FAS11696	NOT3	192
23099024	NOT3_FAS11696	NOT3	36
23099025	NOT3_FAS11696	NOT3	47
23099026	NOT3_FAS11696	NOT3	73
23099027	NOT3_FAS11696	NOT3	72
23099028	NOT3_FAS11696	NOT3	59
23099029	NOT3_FAS11696	NOT3	80
23099030	NOT3_FAS11696	NOT3	91
23099031	NOT3_FAS11696	NOT3	187
23099032	NOT3_FAS11696	NOT3	116
23099033	NOT3_FAS11696	NOT3	90
23099034	NOT3_FAS11696	NOT3	70
23099035	NOT3_FAS11696	NOT3	77
23099036	NOT3_FAS11696	NOT3	84
23099037	NOT3_FAS11696	NOT3	56
23099038	NOT3_FAS11696	NOT3	60
23099039	NOT3_FAS11696	NOT3	83
23099040	NOT3_FAS11696	NOT3	24
23099041	NOT3_FAS11696	NOT3	43
23099042	NOT3_FAS11696	NOT3	38
23099043	NOT3_FAS11696	NOT3	51
23099044	NOT3_FAS11696	NOT3	88
23099045	NOT3_FAS11696	NOT3	133
23099046	NOT3_FAS11696	NOT3	91
23099047	NOT3_FAS11696	NOT3	87
23099048	NOT3_FAS11696	NOT3	105
23099049	NOT3_FAS11696	NOT3	91
23099050	NOT3_FAS11696	NOT3	116
23099051	NOT3_FAS11696	NOT3	100
23099052	NOT3_FAS11696	NOT3	87
23099053	NOT3_FAS11696	NOT3	63
23099054	NOT3_FAS11696	NOT3	51
23099055	NOT3_FAS11696	NOT3	63
23099056	NOT3_FAS11696	NOT3	71
23099057	NOT3_FAS11696	NOT3	74
23099058	NOT3_FAS11696	NOT3	55
23099059	NOT3_FAS11696	NOT3	146
23099060	NOT3_FAS11696	NOT3	162
23099061	NOT3_FAS11696	NOT3	113
23099062	NOT3_FAS11696	NOT3	57
23099063	NOT3_FAS11696	NOT3	62
23099064	NOT3_FAS11696	NOT3	83
23099065	NOT3_FAS11696	NOT3	93
23099066	NOT3_FAS11696	NOT3	80
23099067	NOT3_FAS11696	NOT3	56
23099068	NOT3_FAS11696	NOT3	47
23099069	NOT3_FAS11696	NOT3	40
23099070	NOT3_FAS11696	NOT3	84
23099071	NOT3_FAS11696	NOT3	166
23099072	NOT3_FAS11696	NOT3	92
23099073	NOT3_FAS11696	NOT3	59
23099074	NOT3_FAS11696	NOT3	64
23099075	NOT3_FAS11696	NOT3	46
23099076	NOT3_FAS11696	NOT3	90
23099077	NOT3_FAS11696	NOT3	122
23099078	NOT3_FAS11696	NOT3	95
23099079	NOT3_FAS11696	NOT3	127
23099080	NOT3_FAS11696	NOT3	111
23099081	NOT3_FAS11696	NOT3	17
23099082	NOT3_FAS11696	NOT3	77
23099083	NOT3_FAS11696	NOT3	117
23099084	NOT3_FAS11696	NOT3	65
23099085	NOT3_FAS11696	NOT3	63
23099086	NOT3_FAS11696	NOT3	58
23099087	NOT3_FAS11696	NOT3	36
23099088	NOT3_FAS11696	NOT3	45
23099089	NOT3_FAS11696	NOT3	50
23099090	NOT3_FAS11696	NOT3	93
23099091	NOT3_FAS11696	NOT3	65
23099092	NOT3_FAS11696	NOT3	40
23099093	NOT3_FAS11696	NOT3	41
23099094	NOT3_FAS11696	NOT3	132
23099095	NOT3_FAS11696	NOT3	125
23099096	NOT3_FAS11696	NOT3	54
23099097	NOT3_FAS11696	NOT3	68
23099098	NOT3_FAS11696	NOT3	134
23099099	NOT3_FAS11696	NOT3	50
23099100	NOT3_FAS11696	NOT3	120
23099101	NOT3_FAS11696	NOT3	82
23099102	NOT3_FAS11696	NOT3	62
23099103	NOT3_FAS11696	NOT3	91
23099104	NOT3_FAS11696	NOT3	80
23099105	NOT3_FAS11696	NOT3	109
23099106	NOT3_FAS11696	NOT3	157
23099107	NOT3_FAS11696	NOT3	164
23099108	NOT3_FAS11696	NOT3	99
23099109	NOT3_FAS11696	NOT3	110
23099110	NOT3_FAS11696	NOT3	135
23099111	NOT3_FAS11696	NOT3	71
23099112	NOT3_FAS11696	NOT3	61
23099113	NOT3_FAS11696	NOT3	65
23099114	NOT3_FAS11696	NOT3	34
23099115	NOT3_FAS11696	NOT3	103
23099116	NOT3_FAS11696	NOT3	101
23099117	NOT3_FAS11696	NOT3	52
23099118	NOT3_FAS11696	NOT3	66
23099119	NOT3_FAS11696	NOT3	81
23099120	NOT3_FAS11696	NOT3	75
23099121	NOT3_FAS11696	NOT3	96
23099122	NOT3_FAS11696	NOT3	126
23099123	NOT3_FAS11696	NOT3	78
23099124	NOT3_FAS11696	NOT3	96
23099125	NOT3_FAS11696	NOT3	106
23099126	NOT3_FAS11696	NOT3	73
23099127	NOT3_FAS11696	NOT3	61
23099128	NOT3_FAS11696	NOT3	140
23099129	NOT3_FAS11696	NOT3	47
23099130	NOT3_FAS11696	NOT3	28
23099131	NOT3_FAS11696	NOT3	66
23099132	NOT3_FAS11696	NOT3	31
23099133	NOT3_FAS11696	NOT3	43
23099134	NOT3_FAS11696	NOT3	38
23099135	NOT3_FAS11696	NOT3	52
23099136	NOT3_FAS11696	NOT3	124
23099137	NOT3_FAS11696	NOT3	101
23099138	NOT3_FAS11696	NOT3	67
23099139	NOT3_FAS11696	NOT3	70
23099140	NOT3_FAS11696	NOT3	71
23099141	NOT3_FAS11696	NOT3	111
23099142	NOT3_FAS11696	NOT3	63
23099143	NOT3_FAS11696	NOT3	28
23099144	NOT3_FAS11696	NOT3	89
23099145	NOT3_FAS11696	NOT3	95
23099146	NOT3_FAS11696	NOT3	50
23099147	NOT3_FAS11696	NOT3	124
23099148	NOT3_FAS11696	NOT3	135
23099149	NOT3_FAS11696	NOT3	69
23099150	NOT3_FAS11696	NOT3	96
23099151	NOT3_FAS11696	NOT3	64
23099152	NOT3_FAS11696	NOT3	59
23099153	NOT3_FAS11696	NOT3	90
23099154	NOT3_FAS11696	NOT3	130
23099155	NOT3_FAS11696	NOT3	79
23099156	NOT3_FAS11696	NOT3	88
23099157	NOT3_FAS11696	NOT3	114
23099158	NOT3_FAS11696	NOT3	93
23099159	NOT3_FAS11696	NOT3	161
23099160	NOT3_FAS11696	NOT3	33
23099161	NOT3_FAS11696	NOT3	35
23099162	NOT3_FAS11696	NOT3	85
23099163	NOT3_FAS11696	NOT3	76
23099164	NOT3_FAS11696	NOT3	134
23099165	NOT3_FAS11696	NOT3	114
23099166	NOT3_FAS11696	NOT3	60
23099167	NOT3_FAS11696	NOT3	48
23099168	NOT3_FAS11696	NOT3	21
23099169	NOT3_FAS11696	NOT3	52
23099170	NOT3_FAS11696	NOT3	45
23099171	NOT3_FAS11696	NOT3	112
23099172	NOT3_FAS11696	NOT3	130
23099173	NOT3_FAS11696	NOT3	42
23099174	NOT3_FAS11696	NOT3	57
23099175	NOT3_FAS11696	NOT3	96
23099176	NOT3_FAS11696	NOT3	67
23099177	NOT3_FAS11696	NOT3	92
23099178	NOT3_FAS11696	NOT3	49
23099179	NOT3_FAS11696	NOT3	29
23099180	NOT3_FAS11696	NOT3	99
23099181	NOT3_FAS11696	NOT3	92
23099182	NOT3_FAS11696	NOT3	149
23099183	NOT3_FAS11696	NOT3	9
23099184	NOT3_FAS11696	NOT3	74
23099185	NOT3_FAS11696	NOT3	58
23099186	NOT3_FAS11696	NOT3	48
23099187	NOT3_FAS11696	NOT3	72
23099188	NOT3_FAS11696	NOT3	46
23099189	NOT3_FAS11696	NOT3	169
23099190	NOT3_FAS11696	NOT3	68
23099191	NOT3_FAS11696	NOT3	156
23099192	NOT3_FAS11696	NOT3	122
23099193	NOT3_FAS11696	NOT3	58
23099194	NOT3_FAS11696	NOT3	61
23099195	NOT3_FAS11696	NOT3	60
23099196	NOT3_FAS11696	NOT3	139
23099197	NOT3_FAS11696	NOT3	143
23099198	NOT3_FAS11696	NOT3	49
23099199	NOT3_FAS11696	NOT3	125
23099200	NOT3_FAS11696	NOT3	124
23099201	NOT3_FAS11696	NOT3	59
23099202	NOT3_FAS11696	NOT3	61
23099203	NOT3_FAS11696	NOT3	76
23099204	NOT3_FAS11696	NOT3	67
23099205	NOT3_FAS11696	NOT3	75
23099206	NOT3_FAS11696	NOT3	118
23099207	NOT3_FAS11696	NOT3	71
23099208	NOT3_FAS11696	NOT3	183
23099209	NOT3_FAS11696	NOT3	122
23099210	NOT3_FAS11696	NOT3	73
23099211	NOT3_FAS11696	NOT3	80
23099212	NOT3_FAS11696	NOT3	75
23099213	NOT3_FAS11696	NOT3	85
23099214	NOT3_FAS11696	NOT3	190
23099215	NOT3_FAS11696	NOT3	94
23099216	NOT3_FAS11696	NOT3	47
23099217	NOT3_FAS11696	NOT3	87
23099218	NOT3_FAS11696	NOT3	80
23099219	NOT3_FAS11696	NOT3	82
23099220	NOT3_FAS11696	NOT3	45
23099221	NOT3_FAS11696	NOT3	80
23099222	NOT3_FAS11696	NOT3	88
23099223	NOT3_FAS11696	NOT3	96
23099224	NOT3_FAS11696	NOT3	77
23099225	NOT3_FAS11696	NOT3	57
23099226	NOT3_FAS11696	NOT3	58
23099227	NOT3_FAS11696	NOT3	111
23099228	NOT3_FAS11696	NOT3	62
23099229	NOT3_FAS11696	NOT3	63
23099230	NOT3_FAS11696	NOT3	59
23099231	NOT3_FAS11696	NOT3	28
23099232	NOT3_FAS11696	NOT3	65
23099233	NOT3_FAS11696	NOT3	77
23099234	NOT3_FAS11696	NOT3	41
23099235	NOT3_FAS11696	NOT3	40
23099236	NOT3_FAS11696	NOT3	57
23099237	NOT3_FAS11696	NOT3	43
23099238	NOT3_FAS11696	NOT3	109
23099239	NOT3_FAS11696	NOT3	76
23099240	NOT3_FAS11696	NOT3	112
23099241	NOT3_FAS11696	NOT3	65
23099242	NOT3_FAS11696	NOT3	103
23099243	NOT3_FAS11696	NOT3	57
23099244	NOT3_FAS11696	NOT3	147
23099245	NOT3_FAS11696	NOT3	93
23099246	NOT3_FAS11696	NOT3	55
23099247	NOT3_FAS11696	NOT3	78
23099248	NOT3_FAS11696	NOT3	92
23099249	NOT3_FAS11696	NOT3	79
23099250	NOT3_FAS11696	NOT3	136
23099251	NOT3_FAS11696	NOT3	60
23099252	NOT3_FAS11696	NOT3	65
23099253	NOT3_FAS11696	NOT3	79
23099254	NOT3_FAS11696	NOT3	81
23099255	NOT3_FAS11696	NOT3	88
23099256	NOT3_FAS11696	NOT3	46
23099257	NOT3_FAS11696	NOT3	48
23099258	NOT3_FAS11696	NOT3	93
23099259	NOT3_FAS11696	NOT3	124
23099260	NOT3_FAS11696	NOT3	91
23099261	NOT3_FAS11696	NOT3	32
23099262	NOT3_FAS11696	NOT3	91
23099263	NOT3_FAS11696	NOT3	75
23099264	NOT3_FAS11696	NOT3	64
23099265	NOT3_FAS11696	NOT3	48
23099266	NOT3_FAS11696	NOT3	96
23099267	NOT3_FAS11696	NOT3	100
23099268	NOT3_FAS11696	NOT3	135
23099269	NOT3_FAS11696	NOT3	65
23099270	NOT3_FAS11696	NOT3	48
23099271	NOT3_FAS11696	NOT3	92
23099272	NOT3_FAS11696	NOT3	80
23099273	NOT3_FAS11696	NOT3	105
23099274	NOT3_FAS11696	NOT3	170
23099275	NOT3_FAS11696	NOT3	44
23099276	NOT3_FAS11696	NOT3	100
23099277	NOT3_FAS11696	NOT3	60
23099278	NOT3_FAS11696	NOT3	119
23099279	NOT3_FAS11696	NOT3	32
23099280	NOT3_FAS11696	NOT3	80
23099281	NOT3_FAS11696	NOT3	50
23099282	NOT3_FAS11696	NOT3	62
23099283	NOT3_FAS11696	NOT3	85
23099284	NOT3_FAS11696	NOT3	90
23099285	NOT3_FAS11696	NOT3	68
23099286	NOT3_FAS11696	NOT3	27
23099287	NOT3_FAS11696	NOT3	154
23099288	NOT3_FAS11696	NOT3	125
23099289	NOT3_FAS11696	NOT3	82
23099290	NOT3_FAS11696	NOT3	96
23099291	NOT3_FAS11696	NOT3	105
23099292	NOT3_FAS11696	NOT3	167
23099293	NOT3_FAS11696	NOT3	107
23099294	NOT3_FAS11696	NOT3	130
23099295	NOT3_FAS11696	NOT3	147
23099296	NOT3_FAS11696	NOT3	55
23099297	NOT3_FAS11696	NOT3	33
23099298	NOT3_FAS11696	NOT3	66
23099299	NOT3_FAS11696	NOT3	36
23099300	NOT3_FAS11696	NOT3	106
23099301	NOT3_FAS11696	NOT3	56
23099302	NOT3_FAS11696	NOT3	160
23099303	NOT3_FAS11696	NOT3	160
23099304	NOT3_FAS11696	NOT3	113
23099305	NOT3_FAS11696	NOT3	135
23099306	NOT3_FAS11696	NOT3	135
23099307	NOT3_FAS11696	NOT3	55
23099308	NOT3_FAS11696	NOT3	56
23099309	NOT3_FAS11696	NOT3	67
23099310	NOT3_FAS11696	NOT3	74
23099311	NOT3_FAS11696	NOT3	50
23099312	NOT3_FAS11696	NOT3	78
23099313	NOT3_FAS11696	NOT3	99
23099314	NOT3_FAS11696	NOT3	47
23099315	NOT3_FAS11696	NOT3	126
23099316	NOT3_FAS11696	NOT3	126
23099317	NOT3_FAS11696	NOT3	105
23099318	NOT3_FAS11696	NOT3	61
23099319	NOT3_FAS11696	NOT3	30
23099320	NOT3_FAS11696	NOT3	160
23099321	NOT3_FAS11696	NOT3	97
23099322	NOT3_FAS11696	NOT3	162
23099323	NOT3_FAS11696	NOT3	89
23099324	NOT3_FAS11696	NOT3	97
23099325	NOT3_FAS11696	NOT3	84
23099326	NOT3_FAS11696	NOT3	42
23099327	NOT3_FAS11696	NOT3	65
23099328	NOT3_FAS11696	NOT3	98
23099329	NOT3_FAS11696	NOT3	197
23099330	NOT3_FAS11696	NOT3	106
23099331	NOT3_FAS11696	NOT3	95
23099332	NOT3_FAS11696	NOT3	32
23099333	NOT3_FAS11696	NOT3	122
23099334	NOT3_FAS11696	NOT3	66
23099335	NOT3_FAS11696	NOT3	60
23099336	NOT3_FAS11696	NOT3	138
23099337	NOT3_FAS11696	NOT3	78
23099338	NOT3_FAS11696	NOT3	179
23099339	NOT3_FAS11696	NOT3	72
23099340	NOT3_FAS11696	NOT3	76
23099341	NOT3_FAS11696	NOT3	42
23099342	NOT3_FAS11696	NOT3	69
23099343	NOT3_FAS11696	NOT3	53
23099344	NOT3_FAS11696	NOT3	126
23099345	NOT3_FAS11696	NOT3	129
23099346	NOT3_FAS11696	NOT3	95
23099347	NOT3_FAS11696	NOT3	84
23099348	NOT3_FAS11696	NOT3	78
23099349	NOT3_FAS11696	NOT3	68
23099350	NOT3_FAS11696	NOT3	63
23099351	NOT3_FAS11696	NOT3	40
23099352	NOT3_FAS11696	NOT3	52
23099353	NOT3_FAS11696	NOT3	72
23099354	NOT3_FAS11696	NOT3	74
23099355	NOT3_FAS11696	NOT3	34
23099356	NOT3_FAS11696	NOT3	88
23099357	NOT3_FAS11696	NOT3	103
23099358	NOT3_FAS11696	NOT3	27
23099359	NOT3_FAS11696	NOT3	93
23099360	NOT3_FAS11696	NOT3	77
23099361	NOT3_FAS11696	NOT3	63
23099362	NOT3_FAS11696	NOT3	65
23099363	NOT3_FAS11696	NOT3	140
23099364	NOT3_FAS11696	NOT3	36
23099365	NOT3_FAS11696	NOT3	103
23099366	NOT3_FAS11696	NOT3	45
23099367	NOT3_FAS11696	NOT3	98
23099368	NOT3_FAS11696	NOT3	49
23099369	NOT3_FAS11696	NOT3	162
23099370	NOT3_FAS11696	NOT3	118
23099371	NOT3_FAS11696	NOT3	35
23099372	NOT3_FAS11696	NOT3	127
23099373	NOT3_FAS11696	NOT3	44
23099374	NOT3_FAS11696	NOT3	79
23099375	NOT3_FAS11696	NOT3	68
23099376	NOT3_FAS11696	NOT3	20
23099377	NOT3_FAS11696	NOT3	151
23099378	NOT3_FAS11696	NOT3	44
23099379	NOT3_FAS11696	NOT3	103
23099380	NOT3_FAS11696	NOT3	76
23099381	NOT3_FAS11696	NOT3	32
23099382	NOT3_FAS11696	NOT3	75
23099383	NOT3_FAS11696	NOT3	67
23099384	NOT3_FAS11696	NOT3	202
23099385	NOT3_FAS11696	NOT3	62
23099386	NOT3_FAS11696	NOT3	71
23099387	NOT3_FAS11696	NOT3	48
23099388	NOT3_FAS11696	NOT3	60
23099389	NOT3_FAS11696	NOT3	135
23099390	NOT3_FAS11696	NOT3	72
23099391	NOT3_FAS11696	NOT3	140
23099392	NOT3_FAS11696	NOT3	66
23099393	NOT3_FAS11696	NOT3	10
23099394	NOT3_FAS11696	NOT3	96
23099395	NOT3_FAS11696	NOT3	86
23099396	NOT3_FAS11696	NOT3	98
23099397	NOT3_FAS11696	NOT3	62
23099398	NOT3_FAS11696	NOT3	29
23099399	NOT3_FAS11696	NOT3	109
23099400	NOT3_FAS11696	NOT3	85
23099401	NOT3_FAS11696	NOT3	123
23099402	NOT3_FAS11696	NOT3	103
23099403	NOT3_FAS11696	NOT3	55
23099404	NOT3_FAS11696	NOT3	146
23099405	NOT3_FAS11696	NOT3	111
23099406	NOT3_FAS11696	NOT3	149
23099407	NOT3_FAS11696	NOT3	61
23099408	NOT3_FAS11696	NOT3	131
23099409	NOT3_FAS11696	NOT3	81
23099410	NOT3_FAS11696	NOT3	71
23099411	NOT3_FAS11696	NOT3	178
23099412	NOT3_FAS11696	NOT3	129
23099413	NOT3_FAS11696	NOT3	46
23099414	NOT3_FAS11696	NOT3	62
23099415	NOT3_FAS11696	NOT3	43
23099416	NOT3_FAS11696	NOT3	150
23099417	NOT3_FAS11696	NOT3	9
23099418	NOT3_FAS11696	NOT3	111
23099419	NOT3_FAS11696	NOT3	88
23099420	NOT3_FAS11696	NOT3	101
23099421	NOT3_FAS11696	NOT3	149
23099422	NOT3_FAS11696	NOT3	70
23099423	NOT3_FAS11696	NOT3	46
23099424	NOT3_FAS11696	NOT3	155
23099425	NOT3_FAS11696	NOT3	114
23099426	NOT3_FAS11696	NOT3	171
23099427	NOT3_FAS11696	NOT3	81
23099428	NOT3_FAS11696	NOT3	178
23099429	NOT3_FAS11696	NOT3	102
23099430	NOT3_FAS11696	NOT3	150
23099431	NOT3_FAS11696	NOT3	158
23099432	NOT3_FAS11696	NOT3	142
23099433	NOT3_FAS11696	NOT3	137
23099434	NOT3_FAS11696	NOT3	131
23099435	NOT3_FAS11696	NOT3	124
23099436	NOT3_FAS11696	NOT3	137
23099437	NOT3_FAS11696	NOT3	69
23099438	NOT3_FAS11696	NOT3	54
23099439	NOT3_FAS11696	NOT3	49
23099440	NOT3_FAS11696	NOT3	75
23099441	NOT3_FAS11696	NOT3	52
23099442	NOT3_FAS11696	NOT3	100
23099443	NOT3_FAS11696	NOT3	99
23099444	NOT3_FAS11696	NOT3	136
23099445	NOT3_FAS11696	NOT3	39
23099446	NOT3_FAS11696	NOT3	63
23099447	NOT3_FAS11696	NOT3	9
23099448	NOT3_FAS11696	NOT3	111
23099449	NOT3_FAS11696	NOT3	68
23099450	NOT3_FAS11696	NOT3	11
23099451	NOT3_FAS11696	NOT3	136
23099452	NOT3_FAS11696	NOT3	169
23099453	NOT3_FAS11696	NOT3	63
23099454	NOT3_FAS11696	NOT3	44
23099455	NOT3_FAS11696	NOT3	110
23099456	NOT3_FAS11696	NOT3	63
23099457	NOT3_FAS11696	NOT3	85
23099458	NOT3_FAS11696	NOT3	46
23099459	NOT3_FAS11696	NOT3	109
23099460	NOT3_FAS11696	NOT3	53
23099461	NOT3_FAS11696	NOT3	71
23099462	NOT3_FAS11696	NOT3	29
23099463	NOT3_FAS11696	NOT3	196
23099464	NOT3_FAS11696	NOT3	71
23099465	NOT3_FAS11696	NOT3	70
23099466	NOT3_FAS11696	NOT3	102
23099467	NOT3_FAS11696	NOT3	59
23099468	NOT3_FAS11696	NOT3	95
23099469	NOT3_FAS11696	NOT3	70
23099470	NOT3_FAS11696	NOT3	175
23099471	NOT3_FAS11696	NOT3	37
23099472	NOT3_FAS11696	NOT3	127
23099473	NOT3_FAS11696	NOT3	71
23099474	NOT3_FAS11696	NOT3	95
23099475	NOT3_FAS11696	NOT3	57
23099476	NOT3_FAS11696	NOT3	66
23099477	NOT3_FAS11696	NOT3	54
23099478	NOT3_FAS11696	NOT3	93
23099479	NOT3_FAS11696	NOT3	73
23099480	NOT3_FAS11696	NOT3	130
23099481	NOT3_FAS11696	NOT3	123
23099482	NOT3_FAS11696	NOT3	170
23099483	NOT3_FAS11696	NOT3	115
23099484	NOT3_FAS11696	NOT3	86
23099485	NOT3_FAS11696	NOT3	66
23099486	NOT3_FAS11696	NOT3	125
23099487	NOT3_FAS11696	NOT3	85
23099488	NOT3_FAS11696	NOT3	122
23099489	NOT3_FAS11696	NOT3	41
23099490	NOT3_FAS11696	NOT3	105
23099491	NOT3_FAS11696	NOT3	211
23099492	NOT3_FAS11696	NOT3	186
23099493	NOT3_FAS11696	NOT3	157
23099494	NOT3_FAS11696	NOT3	37
23099495	NOT3_FAS11696	NOT3	99
23099496	NOT3_FAS11696	NOT3	68
23099497	NOT3_FAS11696	NOT3	53
23099498	NOT3_FAS11696	NOT3	115
23099499	NOT3_FAS11696	NOT3	56
23099500	NOT3_FAS11696	NOT3	116
23099501	NOT3_FAS11696	NOT3	87
23099502	NOT3_FAS11696	NOT3	98
23099503	NOT3_FAS11696	NOT3	61
23099504	NOT3_FAS11696	NOT3	90
23099505	NOT3_FAS11696	NOT3	187
23099506	NOT3_FAS11696	NOT3	68
23099507	NOT3_FAS11696	NOT3	61
23099508	NOT3_FAS11696	NOT3	130
23099509	NOT3_FAS11696	NOT3	121
23099510	NOT3_FAS11696	NOT3	84
23099511	NOT3_FAS11696	NOT3	78
23099512	NOT3_FAS11696	NOT3	59
23099513	NOT3_FAS11696	NOT3	80
23099514	NOT3_FAS11696	NOT3	65
23099515	NOT3_FAS11696	NOT3	73
23099516	NOT3_FAS11696	NOT3	115
23099517	NOT3_FAS11696	NOT3	57
23099518	NOT3_FAS11696	NOT3	53
23099519	NOT3_FAS11696	NOT3	87
23099520	NOT3_FAS11696	NOT3	195
23099521	NOT3_FAS11696	NOT3	56
23099522	NOT3_FAS11696	NOT3	69
23099523	NOT3_FAS11696	NOT3	38
23099524	NOT3_FAS11696	NOT3	121
23099525	NOT3_FAS11696	NOT3	47
23099526	NOT3_FAS11696	NOT3	118
23099527	NOT3_FAS11696	NOT3	85
23099528	NOT3_FAS11696	NOT3	64
23099529	NOT3_FAS11696	NOT3	66
23099530	NOT3_FAS11696	NOT3	71
23099531	NOT3_FAS11696	NOT3	103
23099532	NOT3_FAS11696	NOT3	95
23099533	NOT3_FAS11696	NOT3	125
23099534	NOT3_FAS11696	NOT3	61
23099535	NOT3_FAS11696	NOT3	102
23099536	NOT3_FAS11696	NOT3	43
23099537	NOT3_FAS11696	NOT3	155
23099538	NOT3_FAS11696	NOT3	39
23099539	NOT3_FAS11696	NOT3	28
23099540	NOT3_FAS11696	NOT3	70
23099541	NOT3_FAS11696	NOT3	78
23099542	NOT3_FAS11696	NOT3	63
23099543	NOT3_FAS11696	NOT3	111
23099544	NOT3_FAS11696	NOT3	47
23099545	NOT3_FAS11696	NOT3	87
23099546	NOT3_FAS11696	NOT3	131
23099547	NOT3_FAS11696	NOT3	186
23099548	NOT3_FAS11696	NOT3	79
23099549	NOT3_FAS11696	NOT3	53
23099550	NOT3_FAS11696	NOT3	52
23099551	NOT3_FAS11696	NOT3	80
23099552	NOT3_FAS11696	NOT3	70
23099553	NOT3_FAS11696	NOT3	147
23099554	NOT3_FAS11696	NOT3	52
23099555	NOT3_FAS11696	NOT3	41
23099556	NOT3_FAS11696	NOT3	151
23099557	NOT3_FAS11696	NOT3	127
23099558	NOT3_FAS11696	NOT3	53
23099559	NOT3_FAS11696	NOT3	151
23099560	NOT3_FAS11696	NOT3	76
23099561	NOT3_FAS11696	NOT3	70
23099562	NOT3_FAS11696	NOT3	143
23099563	NOT3_FAS11696	NOT3	91
23099564	NOT3_FAS11696	NOT3	85
23099565	NOT3_FAS11696	NOT3	124
23099566	NOT3_FAS11696	NOT3	108
23099567	NOT3_FAS11696	NOT3	77
23099568	NOT3_FAS11696	NOT3	39
23099569	NOT3_FAS11696	NOT3	136
23099570	NOT3_FAS11696	NOT3	63
23099571	NOT3_FAS11696	NOT3	67
23099572	NOT3_FAS11696	NOT3	59
23099573	NOT3_FAS11696	NOT3	71
23099574	NOT3_FAS11696	NOT3	76
23099575	NOT3_FAS11696	NOT3	75
23099576	NOT3_FAS11696	NOT3	98
23099577	NOT3_FAS11696	NOT3	81
23099578	NOT3_FAS11696	NOT3	24
23099579	NOT3_FAS11696	NOT3	128
23099580	NOT3_FAS11696	NOT3	63
23099581	NOT3_FAS11696	NOT3	230
23099582	NOT3_FAS11696	NOT3	57
23099583	NOT3_FAS11696	NOT3	113
23099584	NOT3_FAS11696	NOT3	86
23099585	NOT3_FAS11696	NOT3	66
23099586	NOT3_FAS11696	NOT3	45
23099587	NOT3_FAS11696	NOT3	52
23099588	NOT3_FAS11696	NOT3	60
23099589	NOT3_FAS11696	NOT3	61
23099590	NOT3_FAS11696	NOT3	93
23099591	NOT3_FAS11696	NOT3	84
23099592	NOT3_FAS11696	NOT3	97
23099593	NOT3_FAS11696	NOT3	137
23099594	NOT3_FAS11696	NOT3	144
23099595	NOT3_FAS11696	NOT3	44
23099596	NOT3_FAS11696	NOT3	155
23099597	NOT3_FAS11696	NOT3	44
23099598	NOT3_FAS11696	NOT3	78
23099599	NOT3_FAS11696	NOT3	77
23099600	NOT3_FAS11696	NOT3	53
23099601	NOT3_FAS11696	NOT3	59
23099602	NOT3_FAS11696	NOT3	83
23099603	NOT3_FAS11696	NOT3	56
23099604	NOT3_FAS11696	NOT3	46
23099605	NOT3_FAS11696	NOT3	99
23099606	NOT3_FAS11696	NOT3	198
23099607	NOT3_FAS11696	NOT3	55
23099608	NOT3_FAS11696	NOT3	47
23099609	NOT3_FAS11696	NOT3	62
23099610	NOT3_FAS11696	NOT3	105
23099611	NOT3_FAS11696	NOT3	73
23099612	NOT3_FAS11696	NOT3	137
23099613	NOT3_FAS11696	NOT3	112
23099614	NOT3_FAS11696	NOT3	92
23099615	NOT3_FAS11696	NOT3	89
23099616	NOT3_FAS11696	NOT3	78
23099617	NOT3_FAS11696	NOT3	42
23099618	NOT3_FAS11696	NOT3	163
23099619	NOT3_FAS11696	NOT3	160
23099620	NOT3_FAS11696	NOT3	79
23099621	NOT3_FAS11696	NOT3	64
23099622	NOT3_FAS11696	NOT3	120
23099623	NOT3_FAS11696	NOT3	98
23099624	NOT3_FAS11696	NOT3	108
23099625	NOT3_FAS11696	NOT3	35
23099626	NOT3_FAS11696	NOT3	138
23099627	NOT3_FAS11696	NOT3	71
23099628	NOT3_FAS11696	NOT3	60
23099629	NOT3_FAS11696	NOT3	27
23099630	NOT3_FAS11696	NOT3	108
23099631	NOT3_FAS11696	NOT3	99
23099632	NOT3_FAS11696	NOT3	103
23099633	NOT3_FAS11696	NOT3	244
23099634	NOT3_FAS11696	NOT3	119
23099635	NOT3_FAS11696	NOT3	77
23099636	NOT3_FAS11696	NOT3	97
23099637	NOT3_FAS11696	NOT3	123
23099638	NOT3_FAS11696	NOT3	59
23099639	NOT3_FAS11696	NOT3	166
23099640	NOT3_FAS11696	NOT3	120
23099641	NOT3_FAS11696	NOT3	145
23099642	NOT3_FAS11696	NOT3	212
23099643	NOT3_FAS11696	NOT3	145
23099644	NOT3_FAS11696	NOT3	103
23099645	NOT3_FAS11696	NOT3	128
23099646	NOT3_FAS11696	NOT3	81
23099647	NOT3_FAS11696	NOT3	54
23099648	NOT3_FAS11696	NOT3	107
23099649	NOT3_FAS11696	NOT3	109
23099650	NOT3_FAS11696	NOT3	56
23099651	NOT3_FAS11696	NOT3	151
23099652	NOT3_FAS11696	NOT3	52
23099653	NOT3_FAS11696	NOT3	89
23099654	NOT3_FAS11696	NOT3	68
23099655	NOT3_FAS11696	NOT3	35
23099656	NOT3_FAS11696	NOT3	42
23099657	NOT3_FAS11696	NOT3	61
23099658	NOT3_FAS11696	NOT3	17
23099659	NOT3_FAS11696	NOT3	59
23099660	NOT3_FAS11696	NOT3	51
23099661	NOT3_FAS11696	NOT3	46
23099662	NOT3_FAS11696	NOT3	66
23099663	NOT3_FAS11696	NOT3	136
23099664	NOT3_FAS11696	NOT3	214
23099665	NOT3_FAS11696	NOT3	35
23099666	NOT3_FAS11696	NOT3	83
23099667	NOT3_FAS11696	NOT3	77
23099668	NOT3_FAS11696	NOT3	53
23099669	NOT3_FAS11696	NOT3	82
23099670	NOT3_FAS11696	NOT3	75
23099671	NOT3_FAS11696	NOT3	89
23099672	NOT3_FAS11696	NOT3	126
23099673	NOT3_FAS11696	NOT3	58
23099674	NOT3_FAS11696	NOT3	71
23099675	NOT3_FAS11696	NOT3	119
23099676	NOT3_FAS11696	NOT3	60
23099677	NOT3_FAS11696	NOT3	114
23099678	NOT3_FAS11696	NOT3	12
23099679	NOT3_FAS11696	NOT3	132
23099680	NOT3_FAS11696	NOT3	107
23099681	NOT3_FAS11696	NOT3	80
23099682	NOT3_FAS11696	NOT3	192
23099683	NOT3_FAS11696	NOT3	44
23099684	NOT3_FAS11696	NOT3	78
23099685	NOT3_FAS11696	NOT3	181
23099686	NOT3_FAS11696	NOT3	143
23099687	NOT3_FAS11696	NOT3	126
23099688	NOT3_FAS11696	NOT3	71
23099689	NOT3_FAS11696	NOT3	97
23099690	NOT3_FAS11696	NOT3	102
23099691	NOT3_FAS11696	NOT3	98
23099692	NOT3_FAS11696	NOT3	113
23099693	NOT3_FAS11696	NOT3	31
23099694	NOT3_FAS11696	NOT3	116
23099695	NOT3_FAS11696	NOT3	70
23099696	NOT3_FAS11696	NOT3	75
23099697	NOT3_FAS11696	NOT3	78
23099698	NOT3_FAS11696	NOT3	81
23099699	NOT3_FAS11696	NOT3	85
23099700	NOT3_FAS11696	NOT3	45
23099701	NOT3_FAS11696	NOT3	60
23099702	NOT3_FAS11696	NOT3	167
23099703	NOT3_FAS11696	NOT3	46
23099704	NOT3_FAS11696	NOT3	47
23099705	NOT3_FAS11696	NOT3	81
23099706	NOT3_FAS11696	NOT3	114
23099707	NOT3_FAS11696	NOT3	95
23099708	NOT3_FAS11696	NOT3	66
23099709	NOT3_FAS11696	NOT3	94
23099710	NOT3_FAS11696	NOT3	112
23099711	NOT3_FAS11696	NOT3	7
23099712	NOT3_FAS11696	NOT3	77
23099713	NOT3_FAS11696	NOT3	137
23099714	NOT3_FAS11696	NOT3	86
23099715	NOT3_FAS11696	NOT3	156
23099716	NOT3_FAS11696	NOT3	174
23099717	NOT3_FAS11696	NOT3	55
23099718	NOT3_FAS11696	NOT3	66
23099719	NOT3_FAS11696	NOT3	63
23099720	NOT3_FAS11696	NOT3	95
23099721	NOT3_FAS11696	NOT3	70
23099722	NOT3_FAS11696	NOT3	190
23099723	NOT3_FAS11696	NOT3	70
23099724	NOT3_FAS11696	NOT3	66
23099725	NOT3_FAS11696	NOT3	100
23099726	NOT3_FAS11696	NOT3	76
23099727	NOT3_FAS11696	NOT3	12
23099728	NOT3_FAS11696	NOT3	98
23099729	NOT3_FAS11696	NOT3	85
23099730	NOT3_FAS11696	NOT3	113
23099731	NOT3_FAS11696	NOT3	54
23099732	NOT3_FAS11696	NOT3	92
23099733	NOT3_FAS11696	NOT3	77
23099734	NOT3_FAS11696	NOT3	51
23099735	NOT3_FAS11696	NOT3	79
23099736	NOT3_FAS11696	NOT3	124
23099737	NOT3_FAS11696	NOT3	143
23099738	NOT3_FAS11696	NOT3	71
23099739	NOT3_FAS11696	NOT3	42
23099740	NOT3_FAS11696	NOT3	58
23099741	NOT3_FAS11696	NOT3	97
23099742	NOT3_FAS11696	NOT3	62
23099743	NOT3_FAS11696	NOT3	114
23099744	NOT3_FAS11696	NOT3	41
23099745	NOT3_FAS11696	NOT3	88
23099746	NOT3_FAS11696	NOT3	94
23099747	NOT3_FAS11696	NOT3	132
23099748	NOT3_FAS11696	NOT3	38
23099749	NOT3_FAS11696	NOT3	151
23099750	NOT3_FAS11696	NOT3	103
23099751	NOT3_FAS11696	NOT3	65
23099752	NOT3_FAS11696	NOT3	73
23099753	NOT3_FAS11696	NOT3	57
23099754	NOT3_FAS11696	NOT3	58
23099755	NOT3_FAS11696	NOT3	86
23099756	NOT3_FAS11696	NOT3	30
23099757	NOT3_FAS11696	NOT3	123
23099758	NOT3_FAS11696	NOT3	175
23099759	NOT3_FAS11696	NOT3	67
23099760	NOT3_FAS11696	NOT3	68
23099761	NOT3_FAS11696	NOT3	116
23099762	NOT3_FAS11696	NOT3	75
23099763	NOT3_FAS11696	NOT3	81
23099764	NOT3_FAS11696	NOT3	168
23099765	NOT3_FAS11696	NOT3	64
23099766	NOT3_FAS11696	NOT3	111
23099767	NOT3_FAS11696	NOT3	121
23099768	NOT3_FAS11696	NOT3	65
23099769	NOT3_FAS11696	NOT3	266
23099770	NOT3_FAS11696	NOT3	130
23099771	NOT3_FAS11696	NOT3	112
23099772	NOT3_FAS11696	NOT3	62
23099773	NOT3_FAS11696	NOT3	111
23099774	NOT3_FAS11696	NOT3	111
23099775	NOT3_FAS11696	NOT3	98
23099776	NOT3_FAS11696	NOT3	80
23099777	NOT3_FAS11696	NOT3	87
23099778	NOT3_FAS11696	NOT3	53
23099779	NOT3_FAS11696	NOT3	81
23099780	NOT3_FAS11696	NOT3	47
23099781	NOT3_FAS11696	NOT3	160
23099782	NOT3_FAS11696	NOT3	103
23099783	NOT3_FAS11696	NOT3	50
23099784	NOT3_FAS11696	NOT3	85
23099785	NOT3_FAS11696	NOT3	58
23099786	NOT3_FAS11696	NOT3	38
23099787	NOT3_FAS11696	NOT3	79
23099788	NOT3_FAS11696	NOT3	38
23099789	NOT3_FAS11696	NOT3	89
23099790	NOT3_FAS11696	NOT3	130
23099791	NOT3_FAS11696	NOT3	49
23099792	NOT3_FAS11696	NOT3	66
23099793	NOT3_FAS11696	NOT3	107
23099794	NOT3_FAS11696	NOT3	229
23099795	NOT3_FAS11696	NOT3	82
23099796	NOT3_FAS11696	NOT3	40
23099797	NOT3_FAS11696	NOT3	80
23099798	NOT3_FAS11696	NOT3	56
23099799	NOT3_FAS11696	NOT3	213
23099800	NOT3_FAS11696	NOT3	115
23099801	NOT3_FAS11696	NOT3	47
23099802	NOT3_FAS11696	NOT3	39
23099803	NOT3_FAS11696	NOT3	140
23099804	NOT3_FAS11696	NOT3	74
23099805	NOT3_FAS11696	NOT3	92
23099806	NOT3_FAS11696	NOT3	125
23099807	NOT3_FAS11696	NOT3	103
23099808	NOT3_FAS11696	NOT3	110
23099809	NOT3_FAS11696	NOT3	58
23099810	NOT3_FAS11696	NOT3	107
23099811	NOT3_FAS11696	NOT3	41
23099812	NOT3_FAS11696	NOT3	73
23099813	NOT3_FAS11696	NOT3	98
23099814	NOT3_FAS11696	NOT3	154
23099815	NOT3_FAS11696	NOT3	145
23099816	NOT3_FAS11696	NOT3	67
23099817	NOT3_FAS11696	NOT3	79
23099818	NOT3_FAS11696	NOT3	135
23099819	NOT3_FAS11696	NOT3	97
23099820	NOT3_FAS11696	NOT3	87
23099821	NOT3_FAS11696	NOT3	59
23099822	NOT3_FAS11696	NOT3	29
23099823	NOT3_FAS11696	NOT3	111
23099824	NOT3_FAS11696	NOT3	24
23099825	NOT3_FAS11696	NOT3	97
23099826	NOT3_FAS11696	NOT3	73
23099827	NOT3_FAS11696	NOT3	54
23099828	NOT3_FAS11696	NOT3	42
23099829	NOT3_FAS11696	NOT3	64
23099830	NOT3_FAS11696	NOT3	85
23099831	NOT3_FAS11696	NOT3	78
23099832	NOT3_FAS11696	NOT3	56
23099833	NOT3_FAS11696	NOT3	47
23099834	NOT3_FAS11696	NOT3	78
23099835	NOT3_FAS11696	NOT3	112
23099836	NOT3_FAS11696	NOT3	80
23099837	NOT3_FAS11696	NOT3	24
23099838	NOT3_FAS11696	NOT3	120
23099839	NOT3_FAS11696	NOT3	70
23099840	NOT3_FAS11696	NOT3	55
23099841	NOT3_FAS11696	NOT3	56
23099842	NOT3_FAS11696	NOT3	53
23099843	NOT3_FAS11696	NOT3	33
23099844	NOT3_FAS11696	NOT3	59
23099845	NOT3_FAS11696	NOT3	154
23099846	NOT3_FAS11696	NOT3	61
23099847	NOT3_FAS11696	NOT3	109
23099848	NOT3_FAS11696	NOT3	152
23099849	NOT3_FAS11696	NOT3	84
23099850	NOT3_FAS11696	NOT3	81
23099851	NOT3_FAS11696	NOT3	58
23099852	NOT3_FAS11696	NOT3	67
23099853	NOT3_FAS11696	NOT3	38
23099854	NOT3_FAS11696	NOT3	72
23099855	NOT3_FAS11696	NOT3	112
23099856	NOT3_FAS11696	NOT3	100
23099857	NOT3_FAS11696	NOT3	71
23099858	NOT3_FAS11696	NOT3	69
23099859	NOT3_FAS11696	NOT3	103
23099860	NOT3_FAS11696	NOT3	40
23099861	NOT3_FAS11696	NOT3	72
23099862	NOT3_FAS11696	NOT3	42
23099863	NOT3_FAS11696	NOT3	155
23099864	NOT3_FAS11696	NOT3	129
23099865	NOT3_FAS11696	NOT3	68
23099866	NOT3_FAS11696	NOT3	63
23099867	NOT3_FAS11696	NOT3	56
23099868	NOT3_FAS11696	NOT3	108
23099869	NOT3_FAS11696	NOT3	55
23099870	NOT3_FAS11696	NOT3	182
23099871	NOT3_FAS11696	NOT3	59
23099872	NOT3_FAS11696	NOT3	58
23099873	NOT3_FAS11696	NOT3	143
23099874	NOT3_FAS11696	NOT3	64
23099875	NOT3_FAS11696	NOT3	32
23099876	NOT3_FAS11696	NOT3	205
23099877	NOT3_FAS11696	NOT3	115
23099878	NOT3_FAS11696	NOT3	43
23099879	NOT3_FAS11696	NOT3	57
23099880	NOT3_FAS11696	NOT3	107
23099881	NOT3_FAS11696	NOT3	57
23099882	NOT3_FAS11696	NOT3	23
23099883	NOT3_FAS11696	NOT3	57
23099884	NOT3_FAS11696	NOT3	122
23099885	NOT3_FAS11696	NOT3	80
23099886	NOT3_FAS11696	NOT3	84
23099887	NOT3_FAS11696	NOT3	124
23099888	NOT3_FAS11696	NOT3	72
23099889	NOT3_FAS11696	NOT3	94
23099890	NOT3_FAS11696	NOT3	143
23099891	NOT3_FAS11696	NOT3	72
23099892	NOT3_FAS11696	NOT3	81
23099893	NOT3_FAS11696	NOT3	62
23099894	NOT3_FAS11696	NOT3	81
23099895	NOT3_FAS11696	NOT3	62
23099896	NOT3_FAS11696	NOT3	134
23099897	NOT3_FAS11696	NOT3	77
23099898	NOT3_FAS11696	NOT3	207
23099899	NOT3_FAS11696	NOT3	74
23099900	NOT3_FAS11696	NOT3	74
23099901	NOT3_FAS11696	NOT3	56
23099902	NOT3_FAS11696	NOT3	70
23099903	NOT3_FAS11696	NOT3	151
23099904	NOT3_FAS11696	NOT3	114
23099905	NOT3_FAS11696	NOT3	66
23099906	NOT3_FAS11696	NOT3	36
23099907	NOT3_FAS11696	NOT3	70
23099908	NOT3_FAS11696	NOT3	71
23099909	NOT3_FAS11696	NOT3	79
23099910	NOT3_FAS11696	NOT3	121
23099911	NOT3_FAS11696	NOT3	43
23099912	NOT3_FAS11696	NOT3	126
23099913	NOT3_FAS11696	NOT3	58
23099914	NOT3_FAS11696	NOT3	63
23099915	NOT3_FAS11696	NOT3	141
23099916	NOT3_FAS11696	NOT3	141
23099917	NOT3_FAS11696	NOT3	99
23099918	NOT3_FAS11696	NOT3	62
23099919	NOT3_FAS11696	NOT3	55
23099920	NOT3_FAS11696	NOT3	60
23099921	NOT3_FAS11696	NOT3	81
23099922	NOT3_FAS11696	NOT3	121
23099923	NOT3_FAS11696	NOT3	94
23099924	NOT3_FAS11696	NOT3	64
23099925	NOT3_FAS11696	NOT3	174
23099926	NOT3_FAS11696	NOT3	120
23099927	NOT3_FAS11696	NOT3	95
23099928	NOT3_FAS11696	NOT3	49
23099929	NOT3_FAS11696	NOT3	75
23099930	NOT3_FAS11696	NOT3	88
23099931	NOT3_FAS11696	NOT3	30
23099932	NOT3_FAS11696	NOT3	93
23099933	NOT3_FAS11696	NOT3	80
23099934	NOT3_FAS11696	NOT3	76
23099935	NOT3_FAS11696	NOT3	73
23099936	NOT3_FAS11696	NOT3	57
23099937	NOT3_FAS11696	NOT3	238
23099938	NOT3_FAS11696	NOT3	90
23099939	NOT3_FAS11696	NOT3	35
23099940	NOT3_FAS11696	NOT3	120
23099941	NOT3_FAS11696	NOT3	31
23099942	NOT3_FAS11696	NOT3	36
23099943	NOT3_FAS11696	NOT3	73
23099944	NOT3_FAS11696	NOT3	123
23099945	NOT3_FAS11696	NOT3	65
23099946	NOT3_FAS11696	NOT3	143
23099947	NOT3_FAS11696	NOT3	58
23099948	NOT3_FAS11696	NOT3	155
23099949	NOT3_FAS11696	NOT3	80
23099950	NOT3_FAS11696	NOT3	136
23099951	NOT3_FAS11696	NOT3	95
23099952	NOT3_FAS11696	NOT3	46
23099953	NOT3_FAS11696	NOT3	113
23099954	NOT3_FAS11696	NOT3	105
23099955	NOT3_FAS11696	NOT3	32
23099956	NOT3_FAS11696	NOT3	45
23099957	NOT3_FAS11696	NOT3	144
23099958	NOT3_FAS11696	NOT3	55
23099959	NOT3_FAS11696	NOT3	46
23099960	NOT3_FAS11696	NOT3	145
23099961	NOT3_FAS11696	NOT3	78
23099962	NOT3_FAS11696	NOT3	96
23099963	NOT3_FAS11696	NOT3	138
23099964	NOT3_FAS11696	NOT3	61
23099965	NOT3_FAS11696	NOT3	133
23099966	NOT3_FAS11696	NOT3	77
23099967	NOT3_FAS11696	NOT3	105
23099968	NOT3_FAS11696	NOT3	162
23099969	NOT3_FAS11696	NOT3	74
23099970	NOT3_FAS11696	NOT3	93
23099971	NOT3_FAS11696	NOT3	41
23099972	NOT3_FAS11696	NOT3	42
23099973	NOT3_FAS11696	NOT3	57
23099974	NOT3_FAS11696	NOT3	194
23099975	NOT3_FAS11696	NOT3	47
23099976	NOT3_FAS11696	NOT3	162
23099977	NOT3_FAS11696	NOT3	121
23099978	NOT3_FAS11696	NOT3	61
23099979	NOT3_FAS11696	NOT3	36
23099980	NOT3_FAS11696	NOT3	167
23099981	NOT3_FAS11696	NOT3	76
23099982	NOT3_FAS11696	NOT3	66
23099983	NOT3_FAS11696	NOT3	154
23099984	NOT3_FAS11696	NOT3	83
23099985	NOT3_FAS11696	NOT3	90
23099986	NOT3_FAS11696	NOT3	68
23099987	NOT3_FAS11696	NOT3	10
23099988	NOT3_FAS11696	NOT3	55
23099989	NOT3_FAS11696	NOT3	83
23099990	NOT3_FAS11696	NOT3	82
23099991	NOT3_FAS11696	NOT3	54
23099992	NOT3_FAS11696	NOT3	102
23099993	NOT3_FAS11696	NOT3	91
23099994	NOT3_FAS11696	NOT3	73
23099995	NOT3_FAS11696	NOT3	144
23099996	NOT3_FAS11696	NOT3	76
23099997	NOT3_FAS11696	NOT3	68
23099998	NOT3_FAS11696	NOT3	104
23099999	NOT3_FAS11696	NOT3	72
23100000	NOT3_FAS11696	NOT3	175
23100001	NOT3_FAS11696	NOT3	65
23100002	NOT3_FAS11696	NOT3	102
23100003	NOT3_FAS11696	NOT3	61
23100004	NOT3_FAS11696	NOT3	79
23100005	NOT3_FAS11696	NOT3	103
23100006	NOT3_FAS11696	NOT3	68
23100007	NOT3_FAS11696	NOT3	78
23100008	NOT3_FAS11696	NOT3	38
23100009	NOT3_FAS11696	NOT3	111
23100010	NOT3_FAS11696	NOT3	45
23100011	NOT3_FAS11696	NOT3	142
23100012	NOT3_FAS11696	NOT3	87
23100013	NOT3_FAS11696	NOT3	65
23100014	NOT3_FAS11696	NOT3	76
23100015	NOT3_FAS11696	NOT3	78
23100016	NOT3_FAS11696	NOT3	89
23100017	NOT3_FAS11696	NOT3	29
23100018	NOT3_FAS11696	NOT3	109
23100019	NOT3_FAS11696	NOT3	74
23100020	NOT3_FAS11696	NOT3	159
23100021	NOT3_FAS11696	NOT3	110
23100022	NOT3_FAS11696	NOT3	49
23100023	NOT3_FAS11696	NOT3	149
23100024	NOT3_FAS11696	NOT3	56
23100025	NOT3_FAS11696	NOT3	62
23100026	NOT3_FAS11696	NOT3	66
23100027	NOT3_FAS11696	NOT3	92
23100028	NOT3_FAS11696	NOT3	121
23100029	NOT3_FAS11696	NOT3	55
23100030	NOT3_FAS11696	NOT3	70
23100031	NOT3_FAS11696	NOT3	65
23100032	NOT3_FAS11696	NOT3	45
23100033	NOT3_FAS11696	NOT3	76
23100034	NOT3_FAS11696	NOT3	47
23100035	NOT3_FAS11696	NOT3	49
23100036	NOT3_FAS11696	NOT3	98
23100037	NOT3_FAS11696	NOT3	8
23100038	NOT3_FAS11696	NOT3	146
23100039	NOT3_FAS11696	NOT3	50
23100040	NOT3_FAS11696	NOT3	67
23100041	NOT3_FAS11696	NOT3	24
23100042	NOT3_FAS11696	NOT3	97
23100043	NOT3_FAS11696	NOT3	127
23100044	NOT3_FAS11696	NOT3	34
23100045	NOT3_FAS11696	NOT3	59
23100046	NOT3_FAS11696	NOT3	138
23100047	NOT3_FAS11696	NOT3	103
23100048	NOT3_FAS11696	NOT3	104
23100049	NOT3_FAS11696	NOT3	76
23100050	NOT3_FAS11696	NOT3	56
23100051	NOT3_FAS11696	NOT3	8
23100052	NOT3_FAS11696	NOT3	60
23100053	NOT3_FAS11696	NOT3	40
23100054	NOT3_FAS11696	NOT3	69
23100055	NOT3_FAS11696	NOT3	131
23100056	NOT3_FAS11696	NOT3	102
23100057	NOT3_FAS11696	NOT3	130
23100058	NOT3_FAS11696	NOT3	62
23100059	NOT3_FAS11696	NOT3	152
23100060	NOT3_FAS11696	NOT3	122
23100061	NOT3_FAS11696	NOT3	70
23100062	NOT3_FAS11696	NOT3	80
23100063	NOT3_FAS11696	NOT3	113
23100064	NOT3_FAS11696	NOT3	115
23100065	NOT3_FAS11696	NOT3	61
23100066	NOT3_FAS11696	NOT3	28
23100067	NOT3_FAS11696	NOT3	39
23100068	NOT3_FAS11696	NOT3	51
23100069	NOT3_FAS11696	NOT3	49
23100070	NOT3_FAS11696	NOT3	127
23100071	NOT3_FAS11696	NOT3	104
23100072	NOT3_FAS11696	NOT3	79
23100073	NOT3_FAS11696	NOT3	102
23100074	NOT3_FAS11696	NOT3	87
23100075	NOT3_FAS11696	NOT3	123
23100076	NOT3_FAS11696	NOT3	128
23100077	NOT3_FAS11696	NOT3	175
23100078	NOT3_FAS11696	NOT3	86
23100079	NOT3_FAS11696	NOT3	130
23100080	NOT3_FAS11696	NOT3	74
23100081	NOT3_FAS11696	NOT3	110
23100082	NOT3_FAS11696	NOT3	90
23100083	NOT3_FAS11696	NOT3	53
23100084	NOT3_FAS11696	NOT3	43
23100085	NOT3_FAS11696	NOT3	180
23100086	NOT3_FAS11696	NOT3	87
23100087	NOT3_FAS11696	NOT3	83
23100088	NOT3_FAS11696	NOT3	90
23100089	NOT3_FAS11696	NOT3	75
23100090	NOT3_FAS11696	NOT3	132
23100091	NOT3_FAS11696	NOT3	113
23100092	NOT3_FAS11696	NOT3	118
23100093	NOT3_FAS11696	NOT3	116
23100094	NOT3_FAS11696	NOT3	100
23100095	NOT3_FAS11696	NOT3	125
23100096	NOT3_FAS11696	NOT3	45
23100097	NOT3_FAS11696	NOT3	85
23100098	NOT3_FAS11696	NOT3	81
23100099	NOT3_FAS11696	NOT3	50
23100100	NOT3_FAS11696	NOT3	105
23100101	NOT3_FAS11696	NOT3	92
23100102	NOT3_FAS11696	NOT3	87
23100103	NOT3_FAS11696	NOT3	124
23100104	NOT3_FAS11696	NOT3	59
23100105	NOT3_FAS11696	NOT3	121
23100106	NOT3_FAS11696	NOT3	159
23100107	NOT3_FAS11696	NOT3	183
23100108	NOT3_FAS11696	NOT3	118
23100109	NOT3_FAS11696	NOT3	14
23100110	NOT3_FAS11696	NOT3	53
23100111	NOT3_FAS11696	NOT3	69
23100112	NOT3_FAS11696	NOT3	39
23100113	NOT3_FAS11696	NOT3	140
23100114	NOT3_FAS11696	NOT3	74
23100115	NOT3_FAS11696	NOT3	88
23100116	NOT3_FAS11696	NOT3	92
23100117	NOT3_FAS11696	NOT3	69
23100118	NOT3_FAS11696	NOT3	82
23100119	NOT3_FAS11696	NOT3	255
23100120	NOT3_FAS11696	NOT3	56
23100121	NOT3_FAS11696	NOT3	42
23100122	NOT3_FAS11696	NOT3	165
23100123	NOT3_FAS11696	NOT3	76
23100124	NOT3_FAS11696	NOT3	111
23100125	NOT3_FAS11696	NOT3	155
23100126	NOT3_FAS11696	NOT3	52
23100127	NOT3_FAS11696	NOT3	139
23100128	NOT3_FAS11696	NOT3	51
23100129	NOT3_FAS11696	NOT3	54
23100130	NOT3_FAS11696	NOT3	83
23100131	NOT3_FAS11696	NOT3	94
23100132	NOT3_FAS11696	NOT3	101
23100133	NOT3_FAS11696	NOT3	95
23100134	NOT3_FAS11696	NOT3	225
23100135	NOT3_FAS11696	NOT3	47
23100136	NOT3_FAS11696	NOT3	137
23100137	NOT3_FAS11696	NOT3	149
23100138	NOT3_FAS11696	NOT3	34
23100139	NOT3_FAS11696	NOT3	111
23100140	NOT3_FAS11696	NOT3	43
23100141	NOT3_FAS11696	NOT3	52
23100142	NOT3_FAS11696	NOT3	134
23100143	NOT3_FAS11696	NOT3	295
23100144	NOT3_FAS11696	NOT3	172
23100145	NOT3_FAS11696	NOT3	87
23100146	NOT3_FAS11696	NOT3	59
23100147	NOT3_FAS11696	NOT3	113
23100148	NOT3_FAS11696	NOT3	118
23100149	NOT3_FAS11696	NOT3	124
23100150	NOT3_FAS11696	NOT3	79
23100151	NOT3_FAS11696	NOT3	125
23100152	NOT3_FAS11696	NOT3	113
23100153	NOT3_FAS11696	NOT3	84
23100154	NOT3_FAS11696	NOT3	72
23100155	NOT3_FAS11696	NOT3	204
23100156	NOT3_FAS11696	NOT3	76
23100157	NOT3_FAS11696	NOT3	170
23100158	NOT3_FAS11696	NOT3	74
23100159	NOT3_FAS11696	NOT3	62
23100160	NOT3_FAS11696	NOT3	82
23100161	NOT3_FAS11696	NOT3	122
23100162	NOT3_FAS11696	NOT3	54
23100163	NOT3_FAS11696	NOT3	144
23100164	NOT3_FAS11696	NOT3	107
23100165	NOT3_FAS11696	NOT3	83
23100166	NOT3_FAS11696	NOT3	119
23100167	NOT3_FAS11696	NOT3	47
23100168	NOT3_FAS11696	NOT3	129
23100169	NOT3_FAS11696	NOT3	66
23100170	NOT3_FAS11696	NOT3	84
23100171	NOT3_FAS11696	NOT3	75
23100172	NOT3_FAS11696	NOT3	96
23100173	NOT3_FAS11696	NOT3	82
23100174	NOT3_FAS11696	NOT3	58
23100175	NOT3_FAS11696	NOT3	64
23100176	NOT3_FAS11696	NOT3	135
23100177	NOT3_FAS11696	NOT3	94
23100178	NOT3_FAS11696	NOT3	140
23100179	NOT3_FAS11696	NOT3	71
23100180	NOT3_FAS11696	NOT3	104
23100181	NOT3_FAS11696	NOT3	144
23100182	NOT3_FAS11696	NOT3	55
23100183	NOT3_FAS11696	NOT3	60
23100184	NOT3_FAS11696	NOT3	120
23100185	NOT3_FAS11696	NOT3	116
23100186	NOT3_FAS11696	NOT3	53
23100187	NOT3_FAS11696	NOT3	67
23100188	NOT3_FAS11696	NOT3	74
23100189	NOT3_FAS11696	NOT3	227
23100190	NOT3_FAS11696	NOT3	85
23100191	NOT3_FAS11696	NOT3	129
23100192	NOT3_FAS11696	NOT3	8
23100193	NOT3_FAS11696	NOT3	84
23100194	NOT3_FAS11696	NOT3	63
23100195	NOT3_FAS11696	NOT3	158
23100196	NOT3_FAS11696	NOT3	127
23100197	NOT3_FAS11696	NOT3	98
23100198	NOT3_FAS11696	NOT3	69
23100199	NOT3_FAS11696	NOT3	104
23100200	NOT3_FAS11696	NOT3	250
23100201	NOT3_FAS11696	NOT3	98
23100202	NOT3_FAS11696	NOT3	79
23100203	NOT3_FAS11696	NOT3	35
23100204	NOT3_FAS11696	NOT3	165
23100205	NOT3_FAS11696	NOT3	69
23100206	NOT3_FAS11696	NOT3	95
23100207	NOT3_FAS11696	NOT3	37
23100208	NOT3_FAS11696	NOT3	143
23100209	NOT3_FAS11696	NOT3	99
23100210	NOT3_FAS11696	NOT3	77
23100211	NOT3_FAS11696	NOT3	65
23100212	NOT3_FAS11696	NOT3	104
23100213	NOT3_FAS11696	NOT3	75
23100214	NOT3_FAS11696	NOT3	110
23100215	NOT3_FAS11696	NOT3	96
23100216	NOT3_FAS11696	NOT3	48
23100217	NOT3_FAS11696	NOT3	67
23100218	NOT3_FAS11696	NOT3	101
23100219	NOT3_FAS11696	NOT3	68
23100220	NOT3_FAS11696	NOT3	52
23100221	NOT3_FAS11696	NOT3	77
23100222	NOT3_FAS11696	NOT3	50
23100223	NOT3_FAS11696	NOT3	58
23100224	NOT3_FAS11696	NOT3	76
23100225	NOT3_FAS11696	NOT3	89
23100226	NOT3_FAS11696	NOT3	80
23100227	NOT3_FAS11696	NOT3	65
23100228	NOT3_FAS11696	NOT3	111
23100229	NOT3_FAS11696	NOT3	71
23100230	NOT3_FAS11696	NOT3	132
23100231	NOT3_FAS11696	NOT3	45
23100232	NOT3_FAS11696	NOT3	99
23100233	NOT3_FAS11696	NOT3	95
23100234	NOT3_FAS11696	NOT3	57
23100235	NOT3_FAS11696	NOT3	67
23100236	NOT3_FAS11696	NOT3	42
23100237	NOT3_FAS11696	NOT3	64
23100238	NOT3_FAS11696	NOT3	59
23100239	NOT3_FAS11696	NOT3	79
23100240	NOT3_FAS11696	NOT3	57
23100241	NOT3_FAS11696	NOT3	114
23100242	NOT3_FAS11696	NOT3	173
23100243	NOT3_FAS11696	NOT3	33
23100244	NOT3_FAS11696	NOT3	35
23100245	NOT3_FAS11696	NOT3	85
23100246	NOT3_FAS11696	NOT3	71
23100247	NOT3_FAS11696	NOT3	90
23100248	NOT3_FAS11696	NOT3	130
23100249	NOT3_FAS11696	NOT3	93
23100250	NOT3_FAS11696	NOT3	63
23100251	NOT3_FAS11696	NOT3	69
23100252	NOT3_FAS11696	NOT3	88
23100253	NOT3_FAS11696	NOT3	64
23100254	NOT3_FAS11696	NOT3	78
23100255	NOT3_FAS11696	NOT3	34
23100256	NOT3_FAS11696	NOT3	186
23100257	NOT3_FAS11696	NOT3	96
23100258	NOT3_FAS11696	NOT3	129
23100259	NOT3_FAS11696	NOT3	46
23100260	NOT3_FAS11696	NOT3	37
23100261	NOT3_FAS11696	NOT3	58
23100262	NOT3_FAS11696	NOT3	73
23100263	NOT3_FAS11696	NOT3	36
23100264	NOT3_FAS11696	NOT3	106
23100265	NOT3_FAS11696	NOT3	71
23100266	NOT3_FAS11696	NOT3	187
23100267	NOT3_FAS11696	NOT3	38
23100268	NOT3_FAS11696	NOT3	31
23100269	NOT3_FAS11696	NOT3	53
23100270	NOT3_FAS11696	NOT3	46
23100271	NOT3_FAS11696	NOT3	155
23100272	NOT3_FAS11696	NOT3	103
23100273	NOT3_FAS11696	NOT3	63
23100274	NOT3_FAS11696	NOT3	77
23100275	NOT3_FAS11696	NOT3	87
23100276	NOT3_FAS11696	NOT3	134
23100277	NOT3_FAS11696	NOT3	38
23100278	NOT3_FAS11696	NOT3	70
23100279	NOT3_FAS11696	NOT3	82
23100280	NOT3_FAS11696	NOT3	50
23100281	NOT3_FAS11696	NOT3	60
23100282	NOT3_FAS11696	NOT3	70
23100283	NOT3_FAS11696	NOT3	116
23100284	NOT3_FAS11696	NOT3	76
23100285	NOT3_FAS11696	NOT3	56
23100286	NOT3_FAS11696	NOT3	65
23100287	NOT3_FAS11696	NOT3	34
23100288	NOT3_FAS11696	NOT3	63
23100289	NOT3_FAS11696	NOT3	143
23100290	NOT3_FAS11696	NOT3	127
23100291	NOT3_FAS11696	NOT3	72
23100292	NOT3_FAS11696	NOT3	100
23100293	NOT3_FAS11696	NOT3	9
23100294	NOT3_FAS11696	NOT3	248
23100295	NOT3_FAS11696	NOT3	59
23100296	NOT3_FAS11696	NOT3	61
23100297	NOT3_FAS11696	NOT3	59
23100298	NOT3_FAS11696	NOT3	70
23100299	NOT3_FAS11696	NOT3	105
23100300	NOT3_FAS11696	NOT3	93
23100301	NOT3_FAS11696	NOT3	135
23100302	NOT3_FAS11696	NOT3	39
23100303	NOT3_FAS11696	NOT3	121
23100304	NOT3_FAS11696	NOT3	90
23100305	NOT3_FAS11696	NOT3	50
23100306	NOT3_FAS11696	NOT3	87
23100307	NOT3_FAS11696	NOT3	80
23100308	NOT3_FAS11696	NOT3	72
23100309	NOT3_FAS11696	NOT3	22
23100310	NOT3_FAS11696	NOT3	40
23100311	NOT3_FAS11696	NOT3	36
23100312	NOT3_FAS11696	NOT3	41
23100313	NOT3_FAS11696	NOT3	71
23100314	NOT3_FAS11696	NOT3	50
23100315	NOT3_FAS11696	NOT3	70
23100316	NOT3_FAS11696	NOT3	61
23100317	NOT3_FAS11696	NOT3	72
23100318	NOT3_FAS11696	NOT3	113
23100319	NOT3_FAS11696	NOT3	132
23100320	NOT3_FAS11696	NOT3	125
23100321	NOT3_FAS11696	NOT3	91
23100322	NOT3_FAS11696	NOT3	63
23100323	NOT3_FAS11696	NOT3	44
23100324	NOT3_FAS11696	NOT3	58
23100325	NOT3_FAS11696	NOT3	58
23100326	NOT3_FAS11696	NOT3	126
23100327	NOT3_FAS11696	NOT3	17
23100328	NOT3_FAS11696	NOT3	54
23100329	NOT3_FAS11696	NOT3	71
23100330	NOT3_FAS11696	NOT3	61
23100331	NOT3_FAS11696	NOT3	54
23100332	NOT3_FAS11696	NOT3	88
23100333	NOT3_FAS11696	NOT3	73
23100334	NOT3_FAS11696	NOT3	45
23100335	NOT3_FAS11696	NOT3	67
23100336	NOT3_FAS11696	NOT3	88
23100337	NOT3_FAS11696	NOT3	61
23100338	NOT3_FAS11696	NOT3	30
23100339	NOT3_FAS11696	NOT3	98
23100340	NOT3_FAS11696	NOT3	75
23100341	NOT3_FAS11696	NOT3	101
23100342	NOT3_FAS11696	NOT3	39
23100343	NOT3_FAS11696	NOT3	76
23100344	NOT3_FAS11696	NOT3	49
23100345	NOT3_FAS11696	NOT3	106
23100346	NOT3_FAS11696	NOT3	46
23100347	NOT3_FAS11696	NOT3	55
23100348	NOT3_FAS11696	NOT3	67
23100349	NOT3_FAS11696	NOT3	24
23100350	NOT3_FAS11696	NOT3	59
23100351	NOT3_FAS11696	NOT3	68
23100352	NOT3_FAS11696	NOT3	72
23100353	NOT3_FAS11696	NOT3	79
23100354	NOT3_FAS11696	NOT3	74
23100355	NOT3_FAS11696	NOT3	95
23100356	NOT3_FAS11696	NOT3	114
23100357	NOT3_FAS11696	NOT3	60
23100358	NOT3_FAS11696	NOT3	83
23100359	NOT3_FAS11696	NOT3	51
23100360	NOT3_FAS11696	NOT3	48
23100361	NOT3_FAS11696	NOT3	50
23100362	NOT3_FAS11696	NOT3	120
23100363	NOT3_FAS11696	NOT3	47
23100364	NOT3_FAS11696	NOT3	63
23100365	NOT3_FAS11696	NOT3	111
23100366	NOT3_FAS11696	NOT3	71
23100367	NOT3_FAS11696	NOT3	72
23100368	NOT3_FAS11696	NOT3	38
23100369	NOT3_FAS11696	NOT3	101
23100370	NOT3_FAS11696	NOT3	64
23100371	NOT3_FAS11696	NOT3	26
23100372	NOT3_FAS11696	NOT3	88
23100373	NOT3_FAS11696	NOT3	24
23100374	NOT3_FAS11696	NOT3	76
23100375	NOT3_FAS11696	NOT3	82
23100376	NOT3_FAS11696	NOT3	49
23100377	NOT3_FAS11696	NOT3	113
23100378	NOT3_FAS11696	NOT3	33
23100379	NOT3_FAS11696	NOT3	128
23100380	NOT3_FAS11696	NOT3	43
23100381	NOT3_FAS11696	NOT3	77
23100382	NOT3_FAS11696	NOT3	132
23100383	NOT3_FAS11696	NOT3	74
23100384	NOT3_FAS11696	NOT3	63
23100385	NOT3_FAS11696	NOT3	111
23100386	NOT3_FAS11696	NOT3	99
23100387	NOT3_FAS11696	NOT3	49
23100388	NOT3_FAS11696	NOT3	95
23100389	NOT3_FAS11696	NOT3	77
23100390	NOT3_FAS11696	NOT3	55
23100391	NOT3_FAS11696	NOT3	63
23100392	NOT3_FAS11696	NOT3	60
23100393	NOT3_FAS11696	NOT3	40
23100394	NOT3_FAS11696	NOT3	31
23100395	NOT3_FAS11696	NOT3	48
23100396	NOT3_FAS11696	NOT3	90
23100397	NOT3_FAS11696	NOT3	72
23100398	NOT3_FAS11696	NOT3	103
23100399	NOT3_FAS11696	NOT3	96
23100400	NOT3_FAS11696	NOT3	58
23100401	NOT3_FAS11696	NOT3	77
23100402	NOT3_FAS11696	NOT3	100
23100403	NOT3_FAS11696	NOT3	32
23100404	NOT3_FAS11696	NOT3	101
23100405	NOT3_FAS11696	NOT3	92
23100406	NOT3_FAS11696	NOT3	36
23100407	NOT3_FAS11696	NOT3	101
23100408	NOT3_FAS11696	NOT3	52
23100409	NOT3_FAS11696	NOT3	79
23100410	NOT3_FAS11696	NOT3	107
23100411	NOT3_FAS11696	NOT3	147
23100412	NOT3_FAS11696	NOT3	83
23100413	NOT3_FAS11696	NOT3	117
23100414	NOT3_FAS11696	NOT3	133
23100415	NOT3_FAS11696	NOT3	47
23100416	NOT3_FAS11696	NOT3	73
23100417	NOT3_FAS11696	NOT3	256
23100418	NOT3_FAS11696	NOT3	8
23100419	NOT3_FAS11696	NOT3	85
23100420	NOT3_FAS11696	NOT3	65
23100421	NOT3_FAS11696	NOT3	78
23100422	NOT3_FAS11696	NOT3	110
23100423	NOT3_FAS11696	NOT3	66
23100424	NOT3_FAS11696	NOT3	198
23100425	NOT3_FAS11696	NOT3	59
23100426	NOT3_FAS11696	NOT3	38
23100427	NOT3_FAS11696	NOT3	129
23100428	NOT3_FAS11696	NOT3	62
23100429	NOT3_FAS11696	NOT3	51
23100430	NOT3_FAS11696	NOT3	45
23100431	NOT3_FAS11696	NOT3	46
23100432	NOT3_FAS11696	NOT3	37
23100433	NOT3_FAS11696	NOT3	80
23100434	NOT3_FAS11696	NOT3	137
23100435	NOT3_FAS11696	NOT3	95
23100436	NOT3_FAS11696	NOT3	96
23100437	NOT3_FAS11696	NOT3	75
23100438	NOT3_FAS11696	NOT3	91
23100439	NOT3_FAS11696	NOT3	80
23100440	NOT3_FAS11696	NOT3	91
23100441	NOT3_FAS11696	NOT3	162
23100442	NOT3_FAS11696	NOT3	82
23100443	NOT3_FAS11696	NOT3	113
23100444	NOT3_FAS11696	NOT3	141
23100445	NOT3_FAS11696	NOT3	166
23100446	NOT3_FAS11696	NOT3	58
23100447	NOT3_FAS11696	NOT3	75
23100448	NOT3_FAS11696	NOT3	57
23100449	NOT3_FAS11696	NOT3	36
23100450	NOT3_FAS11696	NOT3	97
23100451	NOT3_FAS11696	NOT3	62
23100452	NOT3_FAS11696	NOT3	109
23100453	NOT3_FAS11696	NOT3	66
23100454	NOT3_FAS11696	NOT3	124
23100455	NOT3_FAS11696	NOT3	92
23100456	NOT3_FAS11696	NOT3	43
23100457	NOT3_FAS11696	NOT3	45
23100458	NOT3_FAS11696	NOT3	33
23100459	NOT3_FAS11696	NOT3	11
23100460	NOT3_FAS11696	NOT3	105
23100461	NOT3_FAS11696	NOT3	72
23100462	NOT3_FAS11696	NOT3	45
23100463	NOT3_FAS11696	NOT3	66
23100464	NOT3_FAS11696	NOT3	46
23100465	NOT3_FAS11696	NOT3	53
23100466	NOT3_FAS11696	NOT3	157
23100467	NOT3_FAS11696	NOT3	117
23100468	NOT3_FAS11696	NOT3	61
23100469	NOT3_FAS11696	NOT3	59
23100470	NOT3_FAS11696	NOT3	86
23100471	NOT3_FAS11696	NOT3	116
23100472	NOT3_FAS11696	NOT3	78
23100473	NOT3_FAS11696	NOT3	56
23100474	NOT3_FAS11696	NOT3	50
23100475	NOT3_FAS11696	NOT3	75
23100476	NOT3_FAS11696	NOT3	90
23100477	NOT3_FAS11696	NOT3	93
23100478	NOT3_FAS11696	NOT3	48
23100479	NOT3_FAS11696	NOT3	61
23100480	NOT3_FAS11696	NOT3	183
23100481	NOT3_FAS11696	NOT3	126
23100482	NOT3_FAS11696	NOT3	52
23100483	NOT3_FAS11696	NOT3	51
23100484	NOT3_FAS11696	NOT3	48
23100485	NOT3_FAS11696	NOT3	120
23100486	NOT3_FAS11696	NOT3	91
23100487	NOT3_FAS11696	NOT3	87
23100488	NOT3_FAS11696	NOT3	75
23100489	NOT3_FAS11696	NOT3	81
23100490	NOT3_FAS11696	NOT3	164
23100491	NOT3_FAS11696	NOT3	105
23100492	NOT3_FAS11696	NOT3	74
23100493	NOT3_FAS11696	NOT3	93
23100494	NOT3_FAS11696	NOT3	47
23100495	NOT3_FAS11696	NOT3	100
23100496	NOT3_FAS11696	NOT3	70
23100497	NOT3_FAS11696	NOT3	135
23100498	NOT3_FAS11696	NOT3	77
23100499	NOT3_FAS11696	NOT3	94
23100500	NOT3_FAS11696	NOT3	77
23100501	NOT3_FAS11696	NOT3	194
23100502	NOT3_FAS11696	NOT3	152
23100503	NOT3_FAS11696	NOT3	63
23100504	NOT3_FAS11696	NOT3	104
23100505	NOT3_FAS11696	NOT3	57
23100506	NOT3_FAS11696	NOT3	84
23100507	NOT3_FAS11696	NOT3	125
23100508	NOT3_FAS11696	NOT3	93
23100509	NOT3_FAS11696	NOT3	100
23100510	NOT3_FAS11696	NOT3	75
23100511	NOT3_FAS11696	NOT3	102
23100512	NOT3_FAS11696	NOT3	92
23100513	NOT3_FAS11696	NOT3	126
23100514	NOT3_FAS11696	NOT3	60
23100515	NOT3_FAS11696	NOT3	48
23100516	NOT3_FAS11696	NOT3	21
23100517	NOT3_FAS11696	NOT3	52
23100518	NOT3_FAS11696	NOT3	75
23100519	NOT3_FAS11696	NOT3	45
23100520	NOT3_FAS11696	NOT3	64
23100521	NOT3_FAS11696	NOT3	68
23100522	NOT3_FAS11696	NOT3	84
23100523	NOT3_FAS11696	NOT3	114
23100524	NOT3_FAS11696	NOT3	14
23100525	NOT3_FAS11696	NOT3	24
23100526	NOT3_FAS11696	NOT3	55
23100527	NOT3_FAS11696	NOT3	164
23100528	NOT3_FAS11696	NOT3	130
23100529	NOT3_FAS11696	NOT3	98
23100530	NOT3_FAS11696	NOT3	92
23100531	NOT3_FAS11696	NOT3	65
23100532	NOT3_FAS11696	NOT3	134
23100533	NOT3_FAS11696	NOT3	34
23100534	NOT3_FAS11696	NOT3	181
23100535	NOT3_FAS11696	NOT3	66
23100536	NOT3_FAS11696	NOT3	192
23100537	NOT3_FAS11696	NOT3	67
23100538	NOT3_FAS11696	NOT3	62
23100539	NOT3_FAS11696	NOT3	47
23100540	NOT3_FAS11696	NOT3	96
23100541	NOT3_FAS11696	NOT3	51
23100542	NOT3_FAS11696	NOT3	83
23100543	NOT3_FAS11696	NOT3	70
23100544	NOT3_FAS11696	NOT3	151
23100545	NOT3_FAS11696	NOT3	70
23100546	NOT3_FAS11696	NOT3	67
23100547	NOT3_FAS11696	NOT3	129
23100548	NOT3_FAS11696	NOT3	34
23100549	NOT3_FAS11696	NOT3	142
23100550	NOT3_FAS11696	NOT3	158
23100551	NOT3_FAS11696	NOT3	120
23100552	NOT3_FAS11696	NOT3	58
23100553	NOT3_FAS11696	NOT3	169
23100554	NOT3_FAS11696	NOT3	120
23100555	NOT3_FAS11696	NOT3	122
23100556	NOT3_FAS11696	NOT3	159
23100557	NOT3_FAS11696	NOT3	67
23100558	NOT3_FAS11696	NOT3	140
23100559	NOT3_FAS11696	NOT3	24
23100560	NOT3_FAS11696	NOT3	92
23100561	NOT3_FAS11696	NOT3	56
23100562	NOT3_FAS11696	NOT3	56
23100563	NOT3_FAS11696	NOT3	114
23100564	NOT3_FAS11696	NOT3	48
23100565	NOT3_FAS11696	NOT3	53
23100566	NOT3_FAS11696	NOT3	133
23100567	NOT3_FAS11696	NOT3	46
23100568	NOT3_FAS11696	NOT3	163
23100569	NOT3_FAS11696	NOT3	107
23100570	NOT3_FAS11696	NOT3	90
23100571	NOT3_FAS11696	NOT3	67
23100572	NOT3_FAS11696	NOT3	91
23100573	NOT3_FAS11696	NOT3	72
23100574	NOT3_FAS11696	NOT3	104
23100575	NOT3_FAS11696	NOT3	86
23100576	NOT3_FAS11696	NOT3	146
23100577	NOT3_FAS11696	NOT3	187
23100578	NOT3_FAS11696	NOT3	92
23100579	NOT3_FAS11696	NOT3	149
23100580	NOT3_FAS11696	NOT3	9
23100581	NOT3_FAS11696	NOT3	37
23100582	NOT3_FAS11696	NOT3	196
23100583	NOT3_FAS11696	NOT3	74
23100584	NOT3_FAS11696	NOT3	58
23100585	NOT3_FAS11696	NOT3	48
23100586	NOT3_FAS11696	NOT3	72
23100587	NOT3_FAS11696	NOT3	46
23100588	NOT3_FAS11696	NOT3	55
23100589	NOT3_FAS11696	NOT3	169
23100590	NOT3_FAS11696	NOT3	156
23100591	NOT3_FAS11696	NOT3	122
23100592	NOT3_FAS11696	NOT3	58
23100593	NOT3_FAS11696	NOT3	61
23100594	NOT3_FAS11696	NOT3	60
23100595	NOT3_FAS11696	NOT3	139
23100596	NOT3_FAS11696	NOT3	143
23100597	NOT3_FAS11696	NOT3	73
23100598	NOT3_FAS11696	NOT3	49
23100599	NOT3_FAS11696	NOT3	125
23100600	NOT3_FAS11696	NOT3	184
23100601	NOT3_FAS11696	NOT3	76
23100602	NOT3_FAS11696	NOT3	59
23100603	NOT3_FAS11696	NOT3	61
23100604	NOT3_FAS11696	NOT3	76
23100605	NOT3_FAS11696	NOT3	75
23100606	NOT3_FAS11696	NOT3	183
23100607	NOT3_FAS11696	NOT3	73
23100608	NOT3_FAS11696	NOT3	80
23100609	NOT3_FAS11696	NOT3	75
23100610	NOT3_FAS11696	NOT3	256
23100611	NOT3_FAS11696	NOT3	85
23100612	NOT3_FAS11696	NOT3	190
23100613	NOT3_FAS11696	NOT3	94
23100614	NOT3_FAS11696	NOT3	47
23100615	NOT3_FAS11696	NOT3	87
23100616	NOT3_FAS11696	NOT3	80
23100617	NOT3_FAS11696	NOT3	82
23100618	NOT3_FAS11696	NOT3	45
23100619	NOT3_FAS11696	NOT3	80
23100620	NOT3_FAS11696	NOT3	46
23100621	NOT3_FAS11696	NOT3	88
23100622	NOT3_FAS11696	NOT3	96
23100623	NOT3_FAS11696	NOT3	77
23100624	NOT3_FAS11696	NOT3	101
23100625	NOT3_FAS11696	NOT3	57
23100626	NOT3_FAS11696	NOT3	58
23100627	NOT3_FAS11696	NOT3	111
23100628	NOT3_FAS11696	NOT3	62
23100629	NOT3_FAS11696	NOT3	67
23100630	NOT3_FAS11696	NOT3	63
23100631	NOT3_FAS11696	NOT3	59
23100632	NOT3_FAS11696	NOT3	28
23100633	NOT3_FAS11696	NOT3	55
23100634	NOT3_FAS11696	NOT3	65
23100635	NOT3_FAS11696	NOT3	77
23100636	NOT3_FAS11696	NOT3	41
23100637	NOT3_FAS11696	NOT3	40
23100638	NOT3_FAS11696	NOT3	57
23100639	NOT3_FAS11696	NOT3	43
23100640	NOT3_FAS11696	NOT3	109
23100641	NOT3_FAS11696	NOT3	81
23100642	NOT3_FAS11696	NOT3	76
23100643	NOT3_FAS11696	NOT3	112
23100644	NOT3_FAS11696	NOT3	65
23100645	NOT3_FAS11696	NOT3	103
23100646	NOT3_FAS11696	NOT3	57
23100647	NOT3_FAS11696	NOT3	147
23100648	NOT3_FAS11696	NOT3	93
23100649	NOT3_FAS11696	NOT3	55
23100650	NOT3_FAS11696	NOT3	155
23100651	NOT3_FAS11696	NOT3	78
23100652	NOT3_FAS11696	NOT3	92
23100653	NOT3_FAS11696	NOT3	79
23100654	NOT3_FAS11696	NOT3	35
23100655	NOT3_FAS11696	NOT3	65
23100656	NOT3_FAS11696	NOT3	79
23100657	NOT3_FAS11696	NOT3	81
23100658	NOT3_FAS11696	NOT3	88
23100659	NOT3_FAS11696	NOT3	46
23100660	NOT3_FAS11696	NOT3	244
23100661	NOT3_FAS11696	NOT3	62
23100662	NOT3_FAS11696	NOT3	48
23100663	NOT3_FAS11696	NOT3	124
23100664	NOT3_FAS11696	NOT3	32
23100665	NOT3_FAS11696	NOT3	64
23100666	NOT3_FAS11696	NOT3	48
23100667	NOT3_FAS11696	NOT3	96
23100668	NOT3_FAS11696	NOT3	100
23100669	NOT3_FAS11696	NOT3	135
23100670	NOT3_FAS11696	NOT3	80
23100671	NOT3_FAS11696	NOT3	105
23100672	NOT3_FAS11696	NOT3	170
23100673	NOT3_FAS11696	NOT3	100
23100674	NOT3_FAS11696	NOT3	60
23100675	NOT3_FAS11696	NOT3	69
23100676	NOT3_FAS11696	NOT3	119
23100677	NOT3_FAS11696	NOT3	32
23100678	NOT3_FAS11696	NOT3	80
23100679	NOT3_FAS11696	NOT3	62
23100680	NOT3_FAS11696	NOT3	53
23100681	NOT3_FAS11696	NOT3	85
23100682	NOT3_FAS11696	NOT3	120
23100683	NOT3_FAS11696	NOT3	8
23100684	NOT3_FAS11696	NOT3	46
23100685	NOT3_FAS11696	NOT3	52
23100686	NOT3_FAS11696	NOT3	70
23100687	NOT3_FAS11696	NOT3	68
23100688	NOT3_FAS11696	NOT3	23
23100689	NOT3_FAS11696	NOT3	154
23100690	NOT3_FAS11696	NOT3	125
23100691	NOT3_FAS11696	NOT3	96
23100692	NOT3_FAS11696	NOT3	234
23100693	NOT3_FAS11696	NOT3	105
23100694	NOT3_FAS11696	NOT3	90
23100695	NOT3_FAS11696	NOT3	167
23100696	NOT3_FAS11696	NOT3	130
23100697	NOT3_FAS11696	NOT3	147
23100698	NOT3_FAS11696	NOT3	65
23100699	NOT3_FAS11696	NOT3	70
23100700	NOT3_FAS11696	NOT3	160
23100701	NOT3_FAS11696	NOT3	198
23100702	NOT3_FAS11696	NOT3	73
23100703	NOT3_FAS11696	NOT3	61
23100704	NOT3_FAS11696	NOT3	123
23100705	NOT3_FAS11696	NOT3	186
23100706	NOT3_FAS11696	NOT3	157
23100707	NOT3_FAS11696	NOT3	53
23100708	NOT3_FAS11696	NOT3	115
23100709	NOT3_FAS11696	NOT3	244
23100710	NOT3_FAS11696	NOT3	62
23100711	NOT3_FAS11696	NOT3	166
23100712	NOT3_FAS11696	NOT3	95
23100713	NOT3_FAS11696	NOT3	146
23100714	NOT3_FAS11696	NOT3	80
23100715	NOT3_FAS11696	NOT3	41
23100716	NOT3_FAS11696	NOT3	43
23100717	NOT3_FAS11696	NOT3	127
23100718	NOT3_FAS11696	NOT3	39
23100719	NOT3_FAS11696	NOT3	107
23100720	NOT3_FAS11696	NOT3	17
23100721	NOT3_FAS11696	NOT3	230
23100722	NOT3_FAS11696	NOT3	86
23100723	NOT3_FAS11696	NOT3	60
23100724	NOT3_FAS11696	NOT3	63
23100725	NOT3_FAS11696	NOT3	137
23100726	NOT3_FAS11696	NOT3	12
23100727	NOT3_FAS11696	NOT3	167
23100728	NOT3_FAS11696	NOT3	81
23100729	NOT3_FAS11696	NOT3	62
23100730	NOT3_FAS11696	NOT3	7
23100731	NOT3_FAS11696	NOT3	63
23100732	NOT3_FAS11696	NOT3	98
23100733	NOT3_FAS11696	NOT3	41
23100734	NOT3_FAS11696	NOT3	61
23100735	NOT3_FAS11696	NOT3	75
23100736	NOT3_FAS11696	NOT3	56
23100737	NOT3_FAS11696	NOT3	38
23100738	NOT3_FAS11696	NOT3	213
23100739	NOT3_FAS11696	NOT3	47
23100740	NOT3_FAS11696	NOT3	95
23100741	NOT3_FAS11696	NOT3	68
23100742	NOT3_FAS11696	NOT3	64
23100743	NOT3_FAS11696	NOT3	81
23100744	NOT3_FAS11696	NOT3	80
23100745	NOT3_FAS11696	NOT3	155
23100746	NOT3_FAS11696	NOT3	242
23100747	NOT3_FAS11696	NOT3	69
23100748	NOT3_FAS11696	NOT3	182
23100749	NOT3_FAS11696	NOT3	73
23100750	NOT3_FAS11696	NOT3	151
23100751	NOT3_FAS11696	NOT3	66
23100752	NOT3_FAS11696	NOT3	63
23100753	NOT3_FAS11696	NOT3	80
23100754	NOT3_FAS11696	NOT3	35
23100755	NOT3_FAS11696	NOT3	105
23100756	NOT3_FAS11696	NOT3	96
23100757	NOT3_FAS11696	NOT3	93
23100758	NOT3_FAS11696	NOT3	82
23100759	NOT3_FAS11696	NOT3	76
23100760	NOT3_FAS11696	NOT3	78
23100761	NOT3_FAS11696	NOT3	45
23100762	NOT3_FAS11696	NOT3	103
23100763	NOT3_FAS11696	NOT3	56
23100764	NOT3_FAS11696	NOT3	8
23100765	NOT3_FAS11696	NOT3	152
23100766	NOT3_FAS11696	NOT3	115
23100767	NOT3_FAS11696	NOT3	128
23100768	NOT3_FAS11696	NOT3	45
23100769	NOT3_FAS11696	NOT3	87
23100770	NOT3_FAS11696	NOT3	255
23100771	NOT3_FAS11696	NOT3	42
23100772	NOT3_FAS11696	NOT3	155
23100773	NOT3_FAS11696	NOT3	295
23100774	NOT3_FAS11696	NOT3	118
23100775	NOT3_FAS11696	NOT3	72
23100776	NOT3_FAS11696	NOT3	76
23100777	NOT3_FAS11696	NOT3	122
23100778	NOT3_FAS11696	NOT3	84
23100779	NOT3_FAS11696	NOT3	64
23100780	NOT3_FAS11696	NOT3	248
23100781	NOT3_FAS11696	NOT3	79
23100782	NOT3_FAS11696	NOT3	90
23100783	NOT3_FAS11696	NOT3	67
23100784	NOT3_FAS11696	NOT3	71
23100785	NOT3_FAS11696	NOT3	52
23100786	NOT3_FAS11696	NOT3	90
23100787	NOT3_FAS11696	NOT3	120
23100788	NOT3_FAS11696	NOT3	131
23100789	NOT3_FAS11696	NOT3	9
23100790	NOT3_FAS11696	NOT3	183
23100791	NOT3_FAS11696	NOT3	187
23100792	NOT3_FAS11696	NOT3	146
23100793	NOT3_FAS11696	NOT3	56
23100794	NOT3_FAS11696	NOT3	77
23100795	NOT3_FAS11696	NOT3	120
23100796	NOT3_FAS11696	NOT3	106
23100797	NOT3_FAS11696	NOT3	161
23100798	NOT3_FAS11696	NOT3	77
23100799	NOT3_FAS11696	NOT3	67
23100800	NOT3_FAS11696	NOT3	300
23100801	NOT3_FAS11696	NOT3	65
23100802	NOT3_FAS11696	NOT3	50
23100803	NOT3_FAS11696	NOT3	46
23100804	NOT3_FAS11696	NOT3	52
23100805	NOT3_FAS11696	NOT3	70
23100806	NOT3_FAS11696	NOT3	68
23100807	NOT3_FAS11696	NOT3	23
23100808	NOT3_FAS11696	NOT3	27
23100809	NOT3_FAS11696	NOT3	125
23100810	NOT3_FAS11696	NOT3	82
23100811	NOT3_FAS11696	NOT3	105
23100812	NOT3_FAS11696	NOT3	90
23100813	NOT3_FAS11696	NOT3	130
23100814	NOT3_FAS11696	NOT3	147
23100815	NOT3_FAS11696	NOT3	65
23100816	NOT3_FAS11696	NOT3	77
23100817	NOT3_FAS11696	NOT3	12
23100818	NOT3_FAS11696	NOT3	242
23100819	NOT3_FAS11696	NOT3	7
23100820	NOT3_FAS11696	NOT3	8
23100821	NOT3_FAS11696	NOT3	188
23100822	NOT3_FAS11696	NOT3	119
23100823	NOT3_FAS11696	NOT3	235
23100824	NOT3_FAS11696	NOT3	106
23100825	NOT3_FAS11696	NOT3	88
23100826	NOT3_FAS11696	NOT3	300
23100827	NOT3_FAS11696	NOT3	95
23100828	NOT3_FAS11696	NOT3	27
23100829	NOT3_FAS11696	NOT3	67
23100830	NOT3_FAS11696	NOT3	132
23100831	NOT3_FAS11696	NOT3	67
23100832	NOT3_FAS11696	NOT3	79
23100833	NOT3_FAS11696	NOT3	96
23100834	NOT3_FAS11696	NOT3	95
23100835	NOT3_FAS11696	NOT3	173
23100836	NOT3_FAS11696	NOT3	45
23100837	NOT3_FAS11696	NOT3	35
23100838	NOT3_FAS11696	NOT3	49
23100839	NOT3_FAS11696	NOT3	33
23100840	NOT3_FAS11696	NOT3	85
23100841	NOT3_FAS11696	NOT3	114
23100842	NOT3_FAS11696	NOT3	99
23100843	NOT3_FAS11696	NOT3	42
23100844	NOT3_FAS11696	NOT3	124
23100845	NOT3_FAS11696	NOT3	29
23100846	NOT3_FAS11696	NOT3	59
23100847	NOT3_FAS11696	NOT3	57
23100848	NOT3_FAS11696	NOT3	57
23100849	NOT3_FAS11696	NOT3	64
23100850	NOT3_FAS11696	NOT3	134
23100851	NOT3_FAS11696	NOT3	71
23100852	NOT3_FAS11696	NOT3	111
23100853	NOT3_FAS11696	NOT3	112
23100854	NOT3_FAS11696	NOT3	95
23100855	NOT3_FAS11696	NOT3	89
23100856	NOT3_FAS11696	NOT3	50
23100857	NOT3_FAS11696	NOT3	90
23100858	NOT3_FAS11696	NOT3	65
23100859	NOT3_FAS11696	NOT3	80
23100860	NOT3_FAS11696	NOT3	103
23100861	NOT3_FAS11696	NOT3	58
23100862	NOT3_FAS11696	NOT3	81
23100863	NOT3_FAS11696	NOT3	76
23100864	NOT3_FAS11696	NOT3	77
23100865	NOT3_FAS11696	NOT3	71
23100866	NOT3_FAS11696	NOT3	49
23100867	NOT3_FAS11696	NOT3	130
23100868	NOT3_FAS11696	NOT3	69
23100869	NOT3_FAS11696	NOT3	28
23100870	NOT3_FAS11696	NOT3	135
23100871	NOT3_FAS11696	NOT3	71
23100872	NOT3_FAS11696	NOT3	33
23100873	NOT3_FAS11696	NOT3	83
23100874	NOT3_FAS11696	NOT3	159
23100875	NOT3_FAS11696	NOT3	66
23100876	NOT3_FAS11696	NOT3	78
23100877	NOT3_FAS11696	NOT3	34
23100878	NOT3_FAS11696	NOT3	186
23100879	NOT3_FAS11696	NOT3	96
23100880	NOT3_FAS11696	NOT3	36
23100881	NOT3_FAS11696	NOT3	106
23100882	NOT3_FAS11696	NOT3	129
23100883	NOT3_FAS11696	NOT3	46
23100884	NOT3_FAS11696	NOT3	102
23100885	NOT3_FAS11696	NOT3	56
23100886	NOT3_FAS11696	NOT3	160
23100887	NOT3_FAS11696	NOT3	57
23100888	NOT3_FAS11696	NOT3	82
23100889	NOT3_FAS11696	NOT3	149
23100890	NOT3_FAS11696	NOT3	56
23100891	NOT3_FAS11696	NOT3	75
23100892	NOT3_FAS11696	NOT3	37
23100893	NOT3_FAS11696	NOT3	40
23100894	NOT3_FAS11696	NOT3	160
23100895	NOT3_FAS11696	NOT3	160
23100896	NOT3_FAS11696	NOT3	59
23100897	NOT3_FAS11696	NOT3	170
23100898	NOT3_FAS11696	NOT3	110
23100899	NOT3_FAS11696	NOT3	23
23100900	NOT3_FAS11696	NOT3	57
23100901	NOT3_FAS11696	NOT3	126
23100902	NOT3_FAS11696	NOT3	49
23100903	NOT3_FAS11696	NOT3	58
23100904	NOT3_FAS11696	NOT3	149
23100905	NOT3_FAS11696	NOT3	46
23100906	NOT3_FAS11696	NOT3	56
23100907	NOT3_FAS11696	NOT3	135
23100908	NOT3_FAS11696	NOT3	135
23100909	NOT3_FAS11696	NOT3	58
23100910	NOT3_FAS11696	NOT3	55
23100911	NOT3_FAS11696	NOT3	67
23100912	NOT3_FAS11696	NOT3	36
23100913	NOT3_FAS11696	NOT3	74
23100914	NOT3_FAS11696	NOT3	50
23100915	NOT3_FAS11696	NOT3	78
23100916	NOT3_FAS11696	NOT3	71
23100917	NOT3_FAS11696	NOT3	48
23100918	NOT3_FAS11696	NOT3	62
23100919	NOT3_FAS11696	NOT3	175
23100920	NOT3_FAS11696	NOT3	99
23100921	NOT3_FAS11696	NOT3	124
23100922	NOT3_FAS11696	NOT3	71
23100923	NOT3_FAS11696	NOT3	47
23100924	NOT3_FAS11696	NOT3	51
23100925	NOT3_FAS11696	NOT3	62
23100926	NOT3_FAS11696	NOT3	127
23100927	NOT3_FAS11696	NOT3	55
23100928	NOT3_FAS11696	NOT3	101
23100929	NOT3_FAS11696	NOT3	122
23100930	NOT3_FAS11696	NOT3	54
23100931	NOT3_FAS11696	NOT3	94
23100932	NOT3_FAS11696	NOT3	46
23100933	NOT3_FAS11696	NOT3	155
23100934	NOT3_FAS11696	NOT3	143
23100935	NOT3_FAS11696	NOT3	60
23100936	NOT3_FAS11696	NOT3	126
23100937	NOT3_FAS11696	NOT3	37
23100938	NOT3_FAS11696	NOT3	127
23100939	NOT3_FAS11696	NOT3	71
23100940	NOT3_FAS11696	NOT3	66
23100941	NOT3_FAS11696	NOT3	114
23100942	NOT3_FAS11696	NOT3	72
23100943	NOT3_FAS11696	NOT3	92
23100944	NOT3_FAS11696	NOT3	95
23100945	NOT3_FAS11696	NOT3	121
23100946	NOT3_FAS11696	NOT3	57
23100947	NOT3_FAS11696	NOT3	85
23100948	NOT3_FAS11696	NOT3	66
23100949	NOT3_FAS11696	NOT3	54
23100950	NOT3_FAS11696	NOT3	58
23100951	NOT3_FAS11696	NOT3	47
23100952	NOT3_FAS11696	NOT3	81
23100953	NOT3_FAS11696	NOT3	132
23100954	NOT3_FAS11696	NOT3	63
23100955	NOT3_FAS11696	NOT3	62
23100956	NOT3_FAS11696	NOT3	80
23100957	NOT3_FAS11696	NOT3	87
23100958	NOT3_FAS11696	NOT3	81
23100959	NOT3_FAS11696	NOT3	79
23100960	NOT3_FAS11696	NOT3	105
23100961	NOT3_FAS11696	NOT3	38
23100962	NOT3_FAS11696	NOT3	126
23100963	NOT3_FAS11696	NOT3	107
23100964	NOT3_FAS11696	NOT3	134
23100965	NOT3_FAS11696	NOT3	38
23100966	NOT3_FAS11696	NOT3	89
23100967	NOT3_FAS11696	NOT3	70
23100968	NOT3_FAS11696	NOT3	70
23100969	NOT3_FAS11696	NOT3	93
23100970	NOT3_FAS11696	NOT3	65
23100971	NOT3_FAS11696	NOT3	54
23100972	NOT3_FAS11696	NOT3	73
23100973	NOT3_FAS11696	NOT3	82
23100974	NOT3_FAS11696	NOT3	134
23100975	NOT3_FAS11696	NOT3	73
23100976	NOT3_FAS11696	NOT3	83
23100977	NOT3_FAS11696	NOT3	49
23100978	NOT3_FAS11696	NOT3	192
23100979	NOT3_FAS11696	NOT3	70
23100980	NOT3_FAS11696	NOT3	76
23100981	NOT3_FAS11696	NOT3	77
23100982	NOT3_FAS11696	NOT3	137
23100983	NOT3_FAS11696	NOT3	76
23100984	NOT3_FAS11696	NOT3	61
23100985	NOT3_FAS11696	NOT3	47
23100986	NOT3_FAS11696	NOT3	56
23100987	NOT3_FAS11696	NOT3	49
23100988	NOT3_FAS11696	NOT3	30
23100989	NOT3_FAS11696	NOT3	98
23100990	NOT3_FAS11696	NOT3	207
23100991	NOT3_FAS11696	NOT3	8
23100992	NOT3_FAS11696	NOT3	229
23100993	NOT3_FAS11696	NOT3	160
23100994	NOT3_FAS11696	NOT3	65
23100995	NOT3_FAS11696	NOT3	146
23100996	NOT3_FAS11696	NOT3	165
23100997	NOT3_FAS11696	NOT3	83
23100998	NOT3_FAS11696	NOT3	34
23100999	NOT3_FAS11696	NOT3	97
23101000	NOT3_FAS11696	NOT3	34
23101001	NOT3_FAS11696	NOT3	63
23101002	NOT3_FAS11696	NOT3	170
23101003	NOT3_FAS11696	NOT3	127
23101004	NOT3_FAS11696	NOT3	78
23101005	NOT3_FAS11696	NOT3	162
23101006	NOT3_FAS11696	NOT3	72
23101007	NOT3_FAS11696	NOT3	100
23101008	NOT3_FAS11696	NOT3	89
23101009	NOT3_FAS11696	NOT3	67
23101010	NOT3_FAS11696	NOT3	74
23101011	NOT3_FAS11696	NOT3	56
23101012	NOT3_FAS11696	NOT3	181
23101013	NOT3_FAS11696	NOT3	129
23101014	NOT3_FAS11696	NOT3	143
23101015	NOT3_FAS11696	NOT3	70
23101016	NOT3_FAS11696	NOT3	24
23101017	NOT3_FAS11696	NOT3	68
23101018	NOT3_FAS11696	NOT3	97
23101019	NOT3_FAS11696	NOT3	80
23101020	NOT3_FAS11696	NOT3	115
23101021	NOT3_FAS11696	NOT3	248
23101022	NOT3_FAS11696	NOT3	59
23101023	NOT3_FAS11696	NOT3	86
23101024	NOT3_FAS11696	NOT3	40
23101025	NOT3_FAS11696	NOT3	73
23101026	NOT3_FAS11696	NOT3	34
23101027	NOT3_FAS11696	NOT3	59
23101028	NOT3_FAS11696	NOT3	70
23101029	NOT3_FAS11696	NOT3	66
23101030	NOT3_FAS11696	NOT3	80
23101031	NOT3_FAS11696	NOT3	89
23101032	NOT3_FAS11696	NOT3	105
23101033	NOT3_FAS11696	NOT3	84
23101034	NOT3_FAS11696	NOT3	138
23101035	NOT3_FAS11696	NOT3	126
23101036	NOT3_FAS11696	NOT3	71
23101037	NOT3_FAS11696	NOT3	78
23101038	NOT3_FAS11696	NOT3	42
23101039	NOT3_FAS11696	NOT3	125
23101040	NOT3_FAS11696	NOT3	119
23101041	NOT3_FAS11696	NOT3	47
23101042	NOT3_FAS11696	NOT3	85
23101043	NOT3_FAS11696	NOT3	65
23101044	NOT3_FAS11696	NOT3	43
23101045	NOT3_FAS11696	NOT3	129
23101046	NOT3_FAS11696	NOT3	151
23101047	NOT3_FAS11696	NOT3	114
23101048	NOT3_FAS11696	NOT3	103
23101049	NOT3_FAS11696	NOT3	104
23101050	NOT3_FAS11696	NOT3	135
23101051	NOT3_FAS11696	NOT3	39
23101052	NOT3_FAS11696	NOT3	124
23101053	NOT3_FAS11696	NOT3	36
23101054	NOT3_FAS11696	NOT3	121
23101055	NOT3_FAS11696	NOT3	41
23101056	NOT3_FAS11696	NOT3	163
23101057	NOT3_FAS11696	NOT3	70
23101058	NOT3_FAS11696	NOT3	98
23101059	NOT3_FAS11696	NOT3	115
23101060	NOT3_FAS11696	NOT3	197
23101061	NOT3_FAS11696	NOT3	106
23101062	NOT3_FAS11696	NOT3	160
23101063	NOT3_FAS11696	NOT3	71
23101064	NOT3_FAS11696	NOT3	50
23101065	NOT3_FAS11696	NOT3	122
23101066	NOT3_FAS11696	NOT3	211
23101067	NOT3_FAS11696	NOT3	79
23101068	NOT3_FAS11696	NOT3	102
23101069	NOT3_FAS11696	NOT3	64
23101070	NOT3_FAS11696	NOT3	60
23101071	NOT3_FAS11696	NOT3	121
23101072	NOT3_FAS11696	NOT3	63
23101073	NOT3_FAS11696	NOT3	56
23101074	NOT3_FAS11696	NOT3	66
23101075	NOT3_FAS11696	NOT3	157
23101076	NOT3_FAS11696	NOT3	60
23101077	NOT3_FAS11696	NOT3	80
23101078	NOT3_FAS11696	NOT3	72
23101079	NOT3_FAS11696	NOT3	126
23101080	NOT3_FAS11696	NOT3	40
23101081	NOT3_FAS11696	NOT3	108
23101082	NOT3_FAS11696	NOT3	37
23101083	NOT3_FAS11696	NOT3	22
23101084	NOT3_FAS11696	NOT3	40
23101085	NOT3_FAS11696	NOT3	36
23101086	NOT3_FAS11696	NOT3	58
23101087	NOT3_FAS11696	NOT3	131
23101088	NOT3_FAS11696	NOT3	63
23101089	NOT3_FAS11696	NOT3	102
23101090	NOT3_FAS11696	NOT3	98
23101091	NOT3_FAS11696	NOT3	31
23101092	NOT3_FAS11696	NOT3	141
23101093	NOT3_FAS11696	NOT3	68
23101094	NOT3_FAS11696	NOT3	138
23101095	NOT3_FAS11696	NOT3	78
23101096	NOT3_FAS11696	NOT3	141
23101097	NOT3_FAS11696	NOT3	41
23101098	NOT3_FAS11696	NOT3	53
23101099	NOT3_FAS11696	NOT3	35
23101100	NOT3_FAS11696	NOT3	42
23101101	NOT3_FAS11696	NOT3	116
23101102	NOT3_FAS11696	NOT3	50
23101103	NOT3_FAS11696	NOT3	70
23101104	NOT3_FAS11696	NOT3	126
23101105	NOT3_FAS11696	NOT3	99
23101106	NOT3_FAS11696	NOT3	99
23101107	NOT3_FAS11696	NOT3	130
23101108	NOT3_FAS11696	NOT3	140
23101109	NOT3_FAS11696	NOT3	129
23101110	NOT3_FAS11696	NOT3	96
23101111	NOT3_FAS11696	NOT3	95
23101112	NOT3_FAS11696	NOT3	72
23101113	NOT3_FAS11696	NOT3	115
23101114	NOT3_FAS11696	NOT3	56
23101115	NOT3_FAS11696	NOT3	55
23101116	NOT3_FAS11696	NOT3	62
23101117	NOT3_FAS11696	NOT3	81
23101118	NOT3_FAS11696	NOT3	78
23101119	NOT3_FAS11696	NOT3	152
23101120	NOT3_FAS11696	NOT3	116
23101121	NOT3_FAS11696	NOT3	94
23101122	NOT3_FAS11696	NOT3	87
23101123	NOT3_FAS11696	NOT3	113
23101124	NOT3_FAS11696	NOT3	70
23101125	NOT3_FAS11696	NOT3	73
23101126	NOT3_FAS11696	NOT3	75
23101127	NOT3_FAS11696	NOT3	71
23101128	NOT3_FAS11696	NOT3	122
23101129	NOT3_FAS11696	NOT3	40
23101130	NOT3_FAS11696	NOT3	98
23101131	NOT3_FAS11696	NOT3	85
23101132	NOT3_FAS11696	NOT3	70
23101133	NOT3_FAS11696	NOT3	52
23101134	NOT3_FAS11696	NOT3	60
23101135	NOT3_FAS11696	NOT3	61
23101136	NOT3_FAS11696	NOT3	125
23101137	NOT3_FAS11696	NOT3	113
23101138	NOT3_FAS11696	NOT3	72
23101139	NOT3_FAS11696	NOT3	91
23101140	NOT3_FAS11696	NOT3	63
23101141	NOT3_FAS11696	NOT3	34
23101142	NOT3_FAS11696	NOT3	68
23101143	NOT3_FAS11696	NOT3	125
23101144	NOT3_FAS11696	NOT3	174
23101145	NOT3_FAS11696	NOT3	84
23101146	NOT3_FAS11696	NOT3	44
23101147	NOT3_FAS11696	NOT3	58
23101148	NOT3_FAS11696	NOT3	58
23101149	NOT3_FAS11696	NOT3	126
23101150	NOT3_FAS11696	NOT3	61
23101151	NOT3_FAS11696	NOT3	28
23101152	NOT3_FAS11696	NOT3	27
23101153	NOT3_FAS11696	NOT3	108
23101154	NOT3_FAS11696	NOT3	103
23101155	NOT3_FAS11696	NOT3	120
23101156	NOT3_FAS11696	NOT3	47
23101157	NOT3_FAS11696	NOT3	54
23101158	NOT3_FAS11696	NOT3	88
23101159	NOT3_FAS11696	NOT3	94
23101160	NOT3_FAS11696	NOT3	103
23101161	NOT3_FAS11696	NOT3	39
23101162	NOT3_FAS11696	NOT3	95
23101163	NOT3_FAS11696	NOT3	71
23101164	NOT3_FAS11696	NOT3	103
23101165	NOT3_FAS11696	NOT3	60
23101166	NOT3_FAS11696	NOT3	49
23101167	NOT3_FAS11696	NOT3	61
23101168	NOT3_FAS11696	NOT3	46
23101169	NOT3_FAS11696	NOT3	47
23101170	NOT3_FAS11696	NOT3	75
23101171	NOT3_FAS11696	NOT3	88
23101172	NOT3_FAS11696	NOT3	114
23101173	NOT3_FAS11696	NOT3	54
23101174	NOT3_FAS11696	NOT3	98
23101175	NOT3_FAS11696	NOT3	51
23101176	NOT3_FAS11696	NOT3	73
23101177	NOT3_FAS11696	NOT3	49
23101178	NOT3_FAS11696	NOT3	77
23101179	NOT3_FAS11696	NOT3	63
23101180	NOT3_FAS11696	NOT3	182
23101181	NOT3_FAS11696	NOT3	65
23101182	NOT3_FAS11696	NOT3	79
23101183	NOT3_FAS11696	NOT3	45
23101184	NOT3_FAS11696	NOT3	87
23101185	NOT3_FAS11696	NOT3	75
23101186	NOT3_FAS11696	NOT3	215
23101187	NOT3_FAS11696	NOT3	67
23101188	NOT3_FAS11696	NOT3	36
23101189	NOT3_FAS11696	NOT3	88
23101190	NOT3_FAS11696	NOT3	30
23101191	NOT3_FAS11696	NOT3	66
23101192	NOT3_FAS11696	NOT3	58
23101193	NOT3_FAS11696	NOT3	61
23101194	NOT3_FAS11696	NOT3	45
23101195	NOT3_FAS11696	NOT3	107
23101196	NOT3_FAS11696	NOT3	41
23101197	NOT3_FAS11696	NOT3	112
23101198	NOT3_FAS11696	NOT3	73
23101199	NOT3_FAS11696	NOT3	125
23101200	NOT3_FAS11696	NOT3	62
23101201	NOT3_FAS11696	NOT3	78
23101202	NOT3_FAS11696	NOT3	75
23101203	NOT3_FAS11696	NOT3	93
23101204	NOT3_FAS11696	NOT3	101
23101205	NOT3_FAS11696	NOT3	162
23101206	NOT3_FAS11696	NOT3	80
23101207	NOT3_FAS11696	NOT3	98
23101208	NOT3_FAS11696	NOT3	118
23101209	NOT3_FAS11696	NOT3	35
23101210	NOT3_FAS11696	NOT3	39
23101211	NOT3_FAS11696	NOT3	76
23101212	NOT3_FAS11696	NOT3	115
23101213	NOT3_FAS11696	NOT3	127
23101214	NOT3_FAS11696	NOT3	175
23101215	NOT3_FAS11696	NOT3	76
23101216	NOT3_FAS11696	NOT3	44
23101217	NOT3_FAS11696	NOT3	82
23101218	NOT3_FAS11696	NOT3	49
23101219	NOT3_FAS11696	NOT3	77
23101220	NOT3_FAS11696	NOT3	85
23101221	NOT3_FAS11696	NOT3	137
23101222	NOT3_FAS11696	NOT3	46
23101223	NOT3_FAS11696	NOT3	79
23101224	NOT3_FAS11696	NOT3	20
23101225	NOT3_FAS11696	NOT3	53
23101226	NOT3_FAS11696	NOT3	55
23101227	NOT3_FAS11696	NOT3	67
23101228	NOT3_FAS11696	NOT3	24
23101229	NOT3_FAS11696	NOT3	57
23101230	NOT3_FAS11696	NOT3	44
23101231	NOT3_FAS11696	NOT3	59
23101232	NOT3_FAS11696	NOT3	86
23101233	NOT3_FAS11696	NOT3	68
23101234	NOT3_FAS11696	NOT3	103
23101235	NOT3_FAS11696	NOT3	87
23101236	NOT3_FAS11696	NOT3	204
23101237	NOT3_FAS11696	NOT3	156
23101238	NOT3_FAS11696	NOT3	28
23101239	NOT3_FAS11696	NOT3	75
23101240	NOT3_FAS11696	NOT3	67
23101241	NOT3_FAS11696	NOT3	67
23101242	NOT3_FAS11696	NOT3	174
23101243	NOT3_FAS11696	NOT3	97
23101244	NOT3_FAS11696	NOT3	79
23101245	NOT3_FAS11696	NOT3	72
23101246	NOT3_FAS11696	NOT3	65
23101247	NOT3_FAS11696	NOT3	90
23101248	NOT3_FAS11696	NOT3	135
23101249	NOT3_FAS11696	NOT3	38
23101250	NOT3_FAS11696	NOT3	74
23101251	NOT3_FAS11696	NOT3	95
23101252	NOT3_FAS11696	NOT3	55
23101253	NOT3_FAS11696	NOT3	114
23101254	NOT3_FAS11696	NOT3	110
23101255	NOT3_FAS11696	NOT3	123
23101256	NOT3_FAS11696	NOT3	31
23101257	NOT3_FAS11696	NOT3	36
23101258	NOT3_FAS11696	NOT3	60
23101259	NOT3_FAS11696	NOT3	101
23101260	NOT3_FAS11696	NOT3	52
23101261	NOT3_FAS11696	NOT3	123
23101262	NOT3_FAS11696	NOT3	121
23101263	NOT3_FAS11696	NOT3	65
23101264	NOT3_FAS11696	NOT3	51
23101265	NOT3_FAS11696	NOT3	143
23101266	NOT3_FAS11696	NOT3	202
23101267	NOT3_FAS11696	NOT3	48
23101268	NOT3_FAS11696	NOT3	62
23101269	NOT3_FAS11696	NOT3	50
23101270	NOT3_FAS11696	NOT3	120
23101271	NOT3_FAS11696	NOT3	47
23101272	NOT3_FAS11696	NOT3	63
23101273	NOT3_FAS11696	NOT3	43
23101274	NOT3_FAS11696	NOT3	89
23101275	NOT3_FAS11696	NOT3	71
23101276	NOT3_FAS11696	NOT3	111
23101277	NOT3_FAS11696	NOT3	48
23101278	NOT3_FAS11696	NOT3	71
23101279	NOT3_FAS11696	NOT3	72
23101280	NOT3_FAS11696	NOT3	60
23101281	NOT3_FAS11696	NOT3	63
23101282	NOT3_FAS11696	NOT3	135
23101283	NOT3_FAS11696	NOT3	87
23101284	NOT3_FAS11696	NOT3	85
23101285	NOT3_FAS11696	NOT3	64
23101286	NOT3_FAS11696	NOT3	38
23101287	NOT3_FAS11696	NOT3	155
23101288	NOT3_FAS11696	NOT3	8
23101289	NOT3_FAS11696	NOT3	120
23101290	NOT3_FAS11696	NOT3	59
23101291	NOT3_FAS11696	NOT3	29
23101292	NOT3_FAS11696	NOT3	45
23101293	NOT3_FAS11696	NOT3	180
23101294	NOT3_FAS11696	NOT3	143
23101295	NOT3_FAS11696	NOT3	64
23101296	NOT3_FAS11696	NOT3	26
23101297	NOT3_FAS11696	NOT3	70
23101298	NOT3_FAS11696	NOT3	71
23101299	NOT3_FAS11696	NOT3	88
23101300	NOT3_FAS11696	NOT3	190
23101301	NOT3_FAS11696	NOT3	24
23101302	NOT3_FAS11696	NOT3	140
23101303	NOT3_FAS11696	NOT3	103
23101304	NOT3_FAS11696	NOT3	70
23101305	NOT3_FAS11696	NOT3	82
23101306	NOT3_FAS11696	NOT3	136
23101307	NOT3_FAS11696	NOT3	95
23101308	NOT3_FAS11696	NOT3	49
23101309	NOT3_FAS11696	NOT3	24
23101310	NOT3_FAS11696	NOT3	100
23101311	NOT3_FAS11696	NOT3	66
23101312	NOT3_FAS11696	NOT3	12
23101313	NOT3_FAS11696	NOT3	33
23101314	NOT3_FAS11696	NOT3	10
23101315	NOT3_FAS11696	NOT3	90
23101316	NOT3_FAS11696	NOT3	128
23101317	NOT3_FAS11696	NOT3	45
23101318	NOT3_FAS11696	NOT3	96
23101319	NOT3_FAS11696	NOT3	85
23101320	NOT3_FAS11696	NOT3	144
23101321	NOT3_FAS11696	NOT3	102
23101322	NOT3_FAS11696	NOT3	43
23101323	NOT3_FAS11696	NOT3	124
23101324	NOT3_FAS11696	NOT3	145
23101325	NOT3_FAS11696	NOT3	97
23101326	NOT3_FAS11696	NOT3	77
23101327	NOT3_FAS11696	NOT3	132
23101328	NOT3_FAS11696	NOT3	62
23101329	NOT3_FAS11696	NOT3	78
23101330	NOT3_FAS11696	NOT3	145
23101331	NOT3_FAS11696	NOT3	39
23101332	NOT3_FAS11696	NOT3	113
23101333	NOT3_FAS11696	NOT3	75
23101334	NOT3_FAS11696	NOT3	63
23101335	NOT3_FAS11696	NOT3	54
23101336	NOT3_FAS11696	NOT3	28
23101337	NOT3_FAS11696	NOT3	111
23101338	NOT3_FAS11696	NOT3	99
23101339	NOT3_FAS11696	NOT3	58
23101340	NOT3_FAS11696	NOT3	49
23101341	NOT3_FAS11696	NOT3	70
23101342	NOT3_FAS11696	NOT3	95
23101343	NOT3_FAS11696	NOT3	132
23101344	NOT3_FAS11696	NOT3	77
23101345	NOT3_FAS11696	NOT3	63
23101346	NOT3_FAS11696	NOT3	60
23101347	NOT3_FAS11696	NOT3	40
23101348	NOT3_FAS11696	NOT3	31
23101349	NOT3_FAS11696	NOT3	54
23101350	NOT3_FAS11696	NOT3	225
23101351	NOT3_FAS11696	NOT3	42
23101352	NOT3_FAS11696	NOT3	64
23101353	NOT3_FAS11696	NOT3	92
23101354	NOT3_FAS11696	NOT3	123
23101355	NOT3_FAS11696	NOT3	135
23101356	NOT3_FAS11696	NOT3	58
23101357	NOT3_FAS11696	NOT3	100
23101358	NOT3_FAS11696	NOT3	61
23101359	NOT3_FAS11696	NOT3	48
23101360	NOT3_FAS11696	NOT3	133
23101361	NOT3_FAS11696	NOT3	47
23101362	NOT3_FAS11696	NOT3	55
23101363	NOT3_FAS11696	NOT3	77
23101364	NOT3_FAS11696	NOT3	105
23101365	NOT3_FAS11696	NOT3	103
23101366	NOT3_FAS11696	NOT3	162
23101367	NOT3_FAS11696	NOT3	113
23101368	NOT3_FAS11696	NOT3	78
23101369	NOT3_FAS11696	NOT3	56
23101370	NOT3_FAS11696	NOT3	73
23101371	NOT3_FAS11696	NOT3	118
23101372	NOT3_FAS11696	NOT3	111
23101373	NOT3_FAS11696	NOT3	74
23101374	NOT3_FAS11696	NOT3	96
23101375	NOT3_FAS11696	NOT3	93
23101376	NOT3_FAS11696	NOT3	58
23101377	NOT3_FAS11696	NOT3	100
23101378	NOT3_FAS11696	NOT3	47
23101379	NOT3_FAS11696	NOT3	61
23101380	NOT3_FAS11696	NOT3	79
23101381	NOT3_FAS11696	NOT3	186
23101382	NOT3_FAS11696	NOT3	146
23101383	NOT3_FAS11696	NOT3	140
23101384	NOT3_FAS11696	NOT3	47
23101385	NOT3_FAS11696	NOT3	78
23101386	NOT3_FAS11696	NOT3	42
23101387	NOT3_FAS11696	NOT3	101
23101388	NOT3_FAS11696	NOT3	57
23101389	NOT3_FAS11696	NOT3	131
23101390	NOT3_FAS11696	NOT3	81
23101391	NOT3_FAS11696	NOT3	53
23101392	NOT3_FAS11696	NOT3	36
23101393	NOT3_FAS11696	NOT3	52
23101394	NOT3_FAS11696	NOT3	101
23101395	NOT3_FAS11696	NOT3	52
23101396	NOT3_FAS11696	NOT3	80
23101397	NOT3_FAS11696	NOT3	79
23101398	NOT3_FAS11696	NOT3	71
23101399	NOT3_FAS11696	NOT3	64
23101400	NOT3_FAS11696	NOT3	178
23101401	NOT3_FAS11696	NOT3	129
23101402	NOT3_FAS11696	NOT3	194
23101403	NOT3_FAS11696	NOT3	101
23101404	NOT3_FAS11696	NOT3	32
23101405	NOT3_FAS11696	NOT3	71
23101406	NOT3_FAS11696	NOT3	147
23101407	NOT3_FAS11696	NOT3	107
23101408	NOT3_FAS11696	NOT3	42
23101409	NOT3_FAS11696	NOT3	62
23101410	NOT3_FAS11696	NOT3	47
23101411	NOT3_FAS11696	NOT3	147
23101412	NOT3_FAS11696	NOT3	58
23101413	NOT3_FAS11696	NOT3	83
23101414	NOT3_FAS11696	NOT3	162
23101415	NOT3_FAS11696	NOT3	121
23101416	NOT3_FAS11696	NOT3	212
23101417	NOT3_FAS11696	NOT3	117
23101418	NOT3_FAS11696	NOT3	133
23101419	NOT3_FAS11696	NOT3	61
23101420	NOT3_FAS11696	NOT3	47
23101421	NOT3_FAS11696	NOT3	9
23101422	NOT3_FAS11696	NOT3	97
23101423	NOT3_FAS11696	NOT3	151
23101424	NOT3_FAS11696	NOT3	127
23101425	NOT3_FAS11696	NOT3	256
23101426	NOT3_FAS11696	NOT3	205
23101427	NOT3_FAS11696	NOT3	36
23101428	NOT3_FAS11696	NOT3	62
23101429	NOT3_FAS11696	NOT3	68
23101430	NOT3_FAS11696	NOT3	114
23101431	NOT3_FAS11696	NOT3	167
23101432	NOT3_FAS11696	NOT3	151
23101433	NOT3_FAS11696	NOT3	24
23101434	NOT3_FAS11696	NOT3	120
23101435	NOT3_FAS11696	NOT3	70
23101436	NOT3_FAS11696	NOT3	72
23101437	NOT3_FAS11696	NOT3	81
23101438	NOT3_FAS11696	NOT3	101
23101439	NOT3_FAS11696	NOT3	50
23101440	NOT3_FAS11696	NOT3	105
23101441	NOT3_FAS11696	NOT3	92
23101442	NOT3_FAS11696	NOT3	76
23101443	NOT3_FAS11696	NOT3	66
23101444	NOT3_FAS11696	NOT3	85
23101445	NOT3_FAS11696	NOT3	65
23101446	NOT3_FAS11696	NOT3	91
23101447	NOT3_FAS11696	NOT3	78
23101448	NOT3_FAS11696	NOT3	94
23101449	NOT3_FAS11696	NOT3	110
23101450	NOT3_FAS11696	NOT3	103
23101451	NOT3_FAS11696	NOT3	66
23101452	NOT3_FAS11696	NOT3	149
23101453	NOT3_FAS11696	NOT3	128
23101454	NOT3_FAS11696	NOT3	198
23101455	NOT3_FAS11696	NOT3	154
23101456	NOT3_FAS11696	NOT3	59
23101457	NOT3_FAS11696	NOT3	70
23101458	NOT3_FAS11696	NOT3	38
23101459	NOT3_FAS11696	NOT3	70
23101460	NOT3_FAS11696	NOT3	129
23101461	NOT3_FAS11696	NOT3	62
23101462	NOT3_FAS11696	NOT3	46
23101463	NOT3_FAS11696	NOT3	51
23101464	NOT3_FAS11696	NOT3	132
23101465	NOT3_FAS11696	NOT3	81
23101466	NOT3_FAS11696	NOT3	124
23101467	NOT3_FAS11696	NOT3	45
23101468	NOT3_FAS11696	NOT3	71
23101469	NOT3_FAS11696	NOT3	108
23101470	NOT3_FAS11696	NOT3	46
23101471	NOT3_FAS11696	NOT3	155
23101472	NOT3_FAS11696	NOT3	37
23101473	NOT3_FAS11696	NOT3	83
23101474	NOT3_FAS11696	NOT3	80
23101475	NOT3_FAS11696	NOT3	63
23101476	NOT3_FAS11696	NOT3	137
23101477	NOT3_FAS11696	NOT3	38
23101478	NOT3_FAS11696	NOT3	96
23101479	NOT3_FAS11696	NOT3	68
23101480	NOT3_FAS11696	NOT3	77
23101481	NOT3_FAS11696	NOT3	144
23101482	NOT3_FAS11696	NOT3	151
23101483	NOT3_FAS11696	NOT3	75
23101484	NOT3_FAS11696	NOT3	91
23101485	NOT3_FAS11696	NOT3	39
23101486	NOT3_FAS11696	NOT3	80
23101487	NOT3_FAS11696	NOT3	171
23101488	NOT3_FAS11696	NOT3	136
23101489	NOT3_FAS11696	NOT3	183
23101490	NOT3_FAS11696	NOT3	65
23101491	NOT3_FAS11696	NOT3	73
23101492	NOT3_FAS11696	NOT3	102
23101493	NOT3_FAS11696	NOT3	118
23101494	NOT3_FAS11696	NOT3	115
23101495	NOT3_FAS11696	NOT3	162
23101496	NOT3_FAS11696	NOT3	82
23101497	NOT3_FAS11696	NOT3	67
23101498	NOT3_FAS11696	NOT3	59
23101499	NOT3_FAS11696	NOT3	166
23101500	NOT3_FAS11696	NOT3	150
23101501	NOT3_FAS11696	NOT3	58
23101502	NOT3_FAS11696	NOT3	75
23101503	NOT3_FAS11696	NOT3	71
23101504	NOT3_FAS11696	NOT3	36
23101505	NOT3_FAS11696	NOT3	137
23101506	NOT3_FAS11696	NOT3	79
23101507	NOT3_FAS11696	NOT3	97
23101508	NOT3_FAS11696	NOT3	54
23101509	NOT3_FAS11696	NOT3	62
23101510	NOT3_FAS11696	NOT3	54
23101511	NOT3_FAS11696	NOT3	109
23101512	NOT3_FAS11696	NOT3	57
23101513	NOT3_FAS11696	NOT3	137
23101514	NOT3_FAS11696	NOT3	102
23101515	NOT3_FAS11696	NOT3	58
23101516	NOT3_FAS11696	NOT3	98
23101517	NOT3_FAS11696	NOT3	151
23101518	NOT3_FAS11696	NOT3	124
23101519	NOT3_FAS11696	NOT3	124
23101520	NOT3_FAS11696	NOT3	91
23101521	NOT3_FAS11696	NOT3	86
23101522	NOT3_FAS11696	NOT3	52
23101523	NOT3_FAS11696	NOT3	92
23101524	NOT3_FAS11696	NOT3	43
23101525	NOT3_FAS11696	NOT3	45
23101526	NOT3_FAS11696	NOT3	89
23101527	NOT3_FAS11696	NOT3	88
23101528	NOT3_FAS11696	NOT3	33
23101529	NOT3_FAS11696	NOT3	11
23101530	NOT3_FAS11696	NOT3	105
23101531	NOT3_FAS11696	NOT3	53
23101532	NOT3_FAS11696	NOT3	45
23101533	NOT3_FAS11696	NOT3	66
23101534	NOT3_FAS11696	NOT3	137
23101535	NOT3_FAS11696	NOT3	46
23101536	NOT3_FAS11696	NOT3	53
23101537	NOT3_FAS11696	NOT3	69
23101538	NOT3_FAS11696	NOT3	157
23101539	NOT3_FAS11696	NOT3	140
23101540	NOT3_FAS11696	NOT3	81
23101541	NOT3_FAS11696	NOT3	69
23101542	NOT3_FAS11696	NOT3	53
23101543	NOT3_FAS11696	NOT3	42
23101544	NOT3_FAS11696	NOT3	88
23101545	NOT3_FAS11696	NOT3	61
23101546	NOT3_FAS11696	NOT3	24
23101547	NOT3_FAS11696	NOT3	175
23101548	NOT3_FAS11696	NOT3	128
23101549	NOT3_FAS11696	NOT3	59
23101550	NOT3_FAS11696	NOT3	86
23101551	NOT3_FAS11696	NOT3	116
23101552	NOT3_FAS11696	NOT3	78
23101553	NOT3_FAS11696	NOT3	87
23101554	NOT3_FAS11696	NOT3	56
23101555	NOT3_FAS11696	NOT3	104
23101556	NOT3_FAS11696	NOT3	72
23101557	NOT3_FAS11696	NOT3	175
23101558	NOT3_FAS11696	NOT3	50
23101559	NOT3_FAS11696	NOT3	90
23101560	NOT3_FAS11696	NOT3	92
23101561	NOT3_FAS11696	NOT3	43
23101562	NOT3_FAS11696	NOT3	67
23101563	NOT3_FAS11696	NOT3	93
23101564	NOT3_FAS11696	NOT3	69
23101565	NOT3_FAS11696	NOT3	49
23101566	NOT3_FAS11696	NOT3	48
23101567	NOT3_FAS11696	NOT3	75
23101568	NOT3_FAS11696	NOT3	57
23101569	NOT3_FAS11696	NOT3	113
23101570	NOT3_FAS11696	NOT3	73
23101571	NOT3_FAS11696	NOT3	61
23101572	NOT3_FAS11696	NOT3	33
23101573	NOT3_FAS11696	NOT3	116
23101574	NOT3_FAS11696	NOT3	59
23101575	NOT3_FAS11696	NOT3	65
23101576	NOT3_FAS11696	NOT3	110
23101577	NOT3_FAS11696	NOT3	104
23101578	NOT3_FAS11696	NOT3	59
23101579	NOT3_FAS11696	NOT3	81
23101580	NOT3_FAS11696	NOT3	59
23101581	NOT3_FAS11696	NOT3	99
23101582	NOT3_FAS11696	NOT3	39
23101583	NOT3_FAS11696	NOT3	63
23101584	NOT3_FAS11696	NOT3	66
23101585	NOT3_FAS11696	NOT3	45
23101586	NOT3_FAS11696	NOT3	126
23101587	NOT3_FAS11696	NOT3	52
23101588	NOT3_FAS11696	NOT3	51
23101589	NOT3_FAS11696	NOT3	255
23101590	NOT3_FAS11696	NOT3	168
23101591	NOT3_FAS11696	NOT3	116
23101592	NOT3_FAS11696	NOT3	102
23101593	NOT3_FAS11696	NOT3	61
23101594	NOT3_FAS11696	NOT3	109
23101595	NOT3_FAS11696	NOT3	152
23101596	NOT3_FAS11696	NOT3	48
23101597	NOT3_FAS11696	NOT3	9
23101598	NOT3_FAS11696	NOT3	111
23101599	NOT3_FAS11696	NOT3	120
23101600	NOT3_FAS11696	NOT3	91
23101601	NOT3_FAS11696	NOT3	87
23101602	NOT3_FAS11696	NOT3	75
23101603	NOT3_FAS11696	NOT3	42
23101604	NOT3_FAS11696	NOT3	103
23101605	NOT3_FAS11696	NOT3	43
23101606	NOT3_FAS11696	NOT3	111
23101607	NOT3_FAS11696	NOT3	68
23101608	NOT3_FAS11696	NOT3	11
23101609	NOT3_FAS11696	NOT3	52
23101610	NOT3_FAS11696	NOT3	81
23101611	NOT3_FAS11696	NOT3	165
23101612	NOT3_FAS11696	NOT3	105
23101613	NOT3_FAS11696	NOT3	81
23101614	NOT3_FAS11696	NOT3	68
23101615	NOT3_FAS11696	NOT3	74
23101616	NOT3_FAS11696	NOT3	78
23101617	NOT3_FAS11696	NOT3	111
23101618	NOT3_FAS11696	NOT3	76
23101619	NOT3_FAS11696	NOT3	121
23101620	NOT3_FAS11696	NOT3	61
23101621	NOT3_FAS11696	NOT3	93
23101622	NOT3_FAS11696	NOT3	266
23101623	NOT3_FAS11696	NOT3	113
23101624	NOT3_FAS11696	NOT3	93
23101625	NOT3_FAS11696	NOT3	47
23101626	NOT3_FAS11696	NOT3	169
23101627	NOT3_FAS11696	NOT3	58
23101628	NOT3_FAS11696	NOT3	84
23101629	NOT3_FAS11696	NOT3	63
23101630	NOT3_FAS11696	NOT3	100
23101631	NOT3_FAS11696	NOT3	97
23101632	NOT3_FAS11696	NOT3	70
23101633	NOT3_FAS11696	NOT3	135
23101634	NOT3_FAS11696	NOT3	130
23101635	NOT3_FAS11696	NOT3	77
23101636	NOT3_FAS11696	NOT3	113
23101637	NOT3_FAS11696	NOT3	111
23101638	NOT3_FAS11696	NOT3	62
23101639	NOT3_FAS11696	NOT3	77
23101640	NOT3_FAS11696	NOT3	155
23101641	NOT3_FAS11696	NOT3	87
23101642	NOT3_FAS11696	NOT3	67
23101643	NOT3_FAS11696	NOT3	44
23101644	NOT3_FAS11696	NOT3	72
23101645	NOT3_FAS11696	NOT3	107
23101646	NOT3_FAS11696	NOT3	194
23101647	NOT3_FAS11696	NOT3	65
23101648	NOT3_FAS11696	NOT3	44
23101649	NOT3_FAS11696	NOT3	84
23101650	NOT3_FAS11696	NOT3	104
23101651	NOT3_FAS11696	NOT3	80
23101652	NOT3_FAS11696	NOT3	158
23101653	NOT3_FAS11696	NOT3	96
23101654	NOT3_FAS11696	NOT3	84
23101655	NOT3_FAS11696	NOT3	83
23101656	NOT3_FAS11696	NOT3	110
23101657	NOT3_FAS11696	NOT3	93
23101658	NOT3_FAS11696	NOT3	53
23101659	NOT3_FAS11696	NOT3	100
23101660	NOT3_FAS11696	NOT3	155
23101661	NOT3_FAS11696	NOT3	63
23101662	NOT3_FAS11696	NOT3	75
23101663	NOT3_FAS11696	NOT3	89
23101664	NOT3_FAS11696	NOT3	85
23101665	NOT3_FAS11696	NOT3	29
23101666	NOT3_FAS11696	NOT3	46
23101667	NOT3_FAS11696	NOT3	52
23101668	NOT3_FAS11696	NOT3	109
23101669	NOT3_FAS11696	NOT3	53
23101670	NOT3_FAS11696	NOT3	44
23101671	NOT3_FAS11696	NOT3	81
23101672	NOT3_FAS11696	NOT3	103
23101673	NOT3_FAS11696	NOT3	77
23101674	NOT3_FAS11696	NOT3	53
23101675	NOT3_FAS11696	NOT3	71
23101676	NOT3_FAS11696	NOT3	227
23101677	NOT3_FAS11696	NOT3	77
23101678	NOT3_FAS11696	NOT3	59
23101679	NOT3_FAS11696	NOT3	102
23101680	NOT3_FAS11696	NOT3	100
23101681	NOT3_FAS11696	NOT3	74
23101682	NOT3_FAS11696	NOT3	114
23101683	NOT3_FAS11696	NOT3	40
23101684	NOT3_FAS11696	NOT3	95
23101685	NOT3_FAS11696	NOT3	126
23101686	NOT3_FAS11696	NOT3	48
23101687	NOT3_FAS11696	NOT3	134
23101688	NOT3_FAS11696	NOT3	52
23101689	NOT3_FAS11696	NOT3	45
23101690	NOT3_FAS11696	NOT3	95
23101691	NOT3_FAS11696	NOT3	76
23101692	NOT3_FAS11696	NOT3	63
23101693	NOT3_FAS11696	NOT3	69
23101694	NOT3_FAS11696	NOT3	112
23101695	NOT3_FAS11696	NOT3	61
23101696	NOT3_FAS11696	NOT3	84
23101697	NOT3_FAS11696	NOT3	56
23101698	NOT3_FAS11696	NOT3	114
23101699	NOT3_FAS11696	NOT3	113
23101700	NOT3_FAS11696	NOT3	122
23101701	NOT3_FAS11696	NOT3	119
23101702	NOT3_FAS11696	NOT3	14
23101703	NOT3_FAS11696	NOT3	155
23101704	NOT3_FAS11696	NOT3	130
23101705	NOT3_FAS11696	NOT3	105
23101706	NOT3_FAS11696	NOT3	107
23101707	NOT3_FAS11696	NOT3	44
23101708	NOT3_FAS11696	NOT3	97
23101709	NOT3_FAS11696	NOT3	97
23101710	NOT3_FAS11696	NOT3	37
23101711	NOT3_FAS11696	NOT3	113
23101712	NOT3_FAS11696	NOT3	99
23101713	NOT3_FAS11696	NOT3	24
23101714	NOT3_FAS11696	NOT3	76
23101715	NOT3_FAS11696	NOT3	60
23101716	NOT3_FAS11696	NOT3	78
23101717	NOT3_FAS11696	NOT3	63
23101718	NOT3_FAS11696	NOT3	92
23101719	NOT3_FAS11696	NOT3	121
23101720	NOT3_FAS11696	NOT3	98
23101721	NOT3_FAS11696	NOT3	130
23101722	NOT3_FAS11696	NOT3	130
23101723	NOT3_FAS11696	NOT3	77
23101724	NOT3_FAS11696	NOT3	32
23101725	NOT3_FAS11696	NOT3	238
23101726	NOT3_FAS11696	NOT3	98
23101727	NOT3_FAS11696	NOT3	74
23101728	NOT3_FAS11696	NOT3	92
23101729	NOT3_FAS11696	NOT3	65
23101730	NOT3_FAS11696	NOT3	134
23101731	NOT3_FAS11696	NOT3	118
23101732	NOT3_FAS11696	NOT3	59
23101733	NOT3_FAS11696	NOT3	72
23101734	NOT3_FAS11696	NOT3	34
23101735	NOT3_FAS11696	NOT3	125
23101736	NOT3_FAS11696	NOT3	83
23101737	NOT3_FAS11696	NOT3	155
23101738	NOT3_FAS11696	NOT3	181
23101739	NOT3_FAS11696	NOT3	85
23101740	NOT3_FAS11696	NOT3	63
23101741	NOT3_FAS11696	NOT3	77
23101742	NOT3_FAS11696	NOT3	192
23101743	NOT3_FAS11696	NOT3	131
23101744	NOT3_FAS11696	NOT3	143
23101745	NOT3_FAS11696	NOT3	43
23101746	NOT3_FAS11696	NOT3	62
23101747	NOT3_FAS11696	NOT3	145
23101748	NOT3_FAS11696	NOT3	47
23101749	NOT3_FAS11696	NOT3	55
23101750	NOT3_FAS11696	NOT3	96
23101751	NOT3_FAS11696	NOT3	10
23101752	NOT3_FAS11696	NOT3	159
23101753	NOT3_FAS11696	NOT3	76
23101754	NOT3_FAS11696	NOT3	75
23101755	NOT3_FAS11696	NOT3	131
23101756	NOT3_FAS11696	NOT3	55
23101757	NOT3_FAS11696	NOT3	68
23101758	NOT3_FAS11696	NOT3	51
23101759	NOT3_FAS11696	NOT3	83
23101760	NOT3_FAS11696	NOT3	151
23101761	NOT3_FAS11696	NOT3	84
23101762	NOT3_FAS11696	NOT3	70
23101763	NOT3_FAS11696	NOT3	111
23101764	NOT3_FAS11696	NOT3	144
23101765	NOT3_FAS11696	NOT3	38
23101766	NOT3_FAS11696	NOT3	67
23101767	NOT3_FAS11696	NOT3	35
23101768	NOT3_FAS11696	NOT3	139
23101769	NOT3_FAS11696	NOT3	52
23101770	NOT3_FAS11696	NOT3	32
23101771	NOT3_FAS11696	NOT3	129
23101772	NOT3_FAS11696	NOT3	34
23101773	NOT3_FAS11696	NOT3	89
23101774	NOT3_FAS11696	NOT3	118
23101775	NOT3_FAS11696	NOT3	56
23101776	NOT3_FAS11696	NOT3	42
23101777	NOT3_FAS11696	NOT3	142
23101778	NOT3_FAS11696	NOT3	158
23101779	NOT3_FAS11696	NOT3	111
23101780	NOT3_FAS11696	NOT3	107
23101781	NOT3_FAS11696	NOT3	62
23101782	NOT3_FAS11696	NOT3	130
23101783	NOT3_FAS11696	NOT3	50
23101784	NOT3_FAS11696	NOT3	59
23101785	NOT3_FAS11696	NOT3	42
23101786	NOT3_FAS11696	NOT3	76
23101787	NOT3_FAS11696	NOT3	105
23101788	NOT3_FAS11696	NOT3	39
23101789	NOT3_FAS11696	NOT3	69
23101790	NOT3_FAS11696	NOT3	66
23101791	NOT3_FAS11696	NOT3	138
23101792	NOT3_FAS11696	NOT3	74
23101793	NOT3_FAS11696	NOT3	81
23101794	NOT3_FAS11696	NOT3	80
23101795	NOT3_FAS11696	NOT3	55
23101796	NOT3_FAS11696	NOT3	58
23101797	NOT3_FAS11696	NOT3	27
23101798	NOT3_FAS11696	NOT3	169
23101799	NOT3_FAS11696	NOT3	120
23101800	NOT3_FAS11696	NOT3	59
23101801	NOT3_FAS11696	NOT3	77
23101802	NOT3_FAS11696	NOT3	123
23101803	NOT3_FAS11696	NOT3	68
23101804	NOT3_FAS11696	NOT3	145
23101805	NOT3_FAS11696	NOT3	195
23101806	NOT3_FAS11696	NOT3	54
23101807	NOT3_FAS11696	NOT3	140
23101808	NOT3_FAS11696	NOT3	95
23101809	NOT3_FAS11696	NOT3	66
23101810	NOT3_FAS11696	NOT3	47
23101811	NOT3_FAS11696	NOT3	24
23101812	NOT3_FAS11696	NOT3	55
23101813	NOT3_FAS11696	NOT3	111
23101814	NOT3_FAS11696	NOT3	41
23101815	NOT3_FAS11696	NOT3	79
23101816	NOT3_FAS11696	NOT3	46
23101817	NOT3_FAS11696	NOT3	92
23101818	NOT3_FAS11696	NOT3	56
23101819	NOT3_FAS11696	NOT3	52
23101820	NOT3_FAS11696	NOT3	150
23101821	NOT3_FAS11696	NOT3	55
23101822	NOT3_FAS11696	NOT3	63
23101823	NOT3_FAS11696	NOT3	48
23101824	NOT3_FAS11696	NOT3	53
23101825	NOT3_FAS11696	NOT3	133
23101826	NOT3_FAS11696	NOT3	39
23101827	NOT3_FAS11696	NOT3	46
23101828	NOT3_FAS11696	NOT3	100
23101829	NOT3_FAS11696	NOT3	136
23101830	NOT3_FAS11696	NOT3	136
23101831	NOT3_FAS11696	NOT3	35
23101832	NOT3_FAS11696	NOT3	107
23101833	NOT3_FAS11696	NOT3	67
23101834	NOT3_FAS11696	NOT3	74
23101835	NOT3_FAS11696	NOT3	91
23101836	NOT3_FAS11696	NOT3	29
23101837	NOT3_FAS11696	NOT3	196
23101838	NOT3_FAS11696	NOT3	72
23101839	NOT3_FAS11696	NOT3	167
23101840	NOT3_FAS11696	NOT3	59
23101841	NOT3_FAS11696	NOT3	119
23101842	NOT3_FAS11696	NOT3	86
23101843	NOT3_FAS11696	NOT3	90
23101844	NOT3_FAS11696	NOT3	104
23101845	NOT3_FAS11696	NOT3	109
23101846	NOT3_FAS11696	NOT3	54
23101847	NOT3_FAS11696	NOT3	38
23101848	NOT3_FAS11696	NOT3	86
23101849	NOT3_FAS11696	NOT3	69
23101850	NOT3_FAS11696	NOT3	146
23101851	NOT3_FAS11696	NOT3	95
23101852	NOT3_FAS11696	NOT3	29
23101853	NOT3_FAS11696	NOT3	104
23101854	NOT3_FAS11696	NOT3	93
23101855	NOT3_FAS11696	NOT3	92
23101856	NOT3_FAS11696	NOT3	149
23101857	NOT3_FAS11696	NOT3	9
23101858	NOT3_FAS11696	NOT3	88
23101859	NOT3_FAS11696	NOT3	196
23101860	NOT3_FAS11696	NOT3	74
23101861	NOT3_FAS11696	NOT3	58
23101862	NOT3_FAS11696	NOT3	48
23101863	NOT3_FAS11696	NOT3	46
23101864	NOT3_FAS11696	NOT3	55
23101865	NOT3_FAS11696	NOT3	169
23101866	NOT3_FAS11696	NOT3	68
23101867	NOT3_FAS11696	NOT3	156
23101868	NOT3_FAS11696	NOT3	58
23101869	NOT3_FAS11696	NOT3	61
23101870	NOT3_FAS11696	NOT3	60
23101871	NOT3_FAS11696	NOT3	139
23101872	NOT3_FAS11696	NOT3	143
23101873	NOT3_FAS11696	NOT3	73
23101874	NOT3_FAS11696	NOT3	49
23101875	NOT3_FAS11696	NOT3	184
23101876	NOT3_FAS11696	NOT3	76
23101877	NOT3_FAS11696	NOT3	59
23101878	NOT3_FAS11696	NOT3	61
23101879	NOT3_FAS11696	NOT3	76
23101880	NOT3_FAS11696	NOT3	67
23101881	NOT3_FAS11696	NOT3	75
23101882	NOT3_FAS11696	NOT3	118
23101883	NOT3_FAS11696	NOT3	71
23101884	NOT3_FAS11696	NOT3	183
23101885	NOT3_FAS11696	NOT3	122
23101886	NOT3_FAS11696	NOT3	73
23101887	NOT3_FAS11696	NOT3	80
23101888	NOT3_FAS11696	NOT3	75
23101889	NOT3_FAS11696	NOT3	256
23101890	NOT3_FAS11696	NOT3	190
23101891	NOT3_FAS11696	NOT3	94
23101892	NOT3_FAS11696	NOT3	47
23101893	NOT3_FAS11696	NOT3	87
23101894	NOT3_FAS11696	NOT3	80
23101895	NOT3_FAS11696	NOT3	82
23101896	NOT3_FAS11696	NOT3	45
23101897	NOT3_FAS11696	NOT3	80
23101898	NOT3_FAS11696	NOT3	46
23101899	NOT3_FAS11696	NOT3	96
23101900	NOT3_FAS11696	NOT3	77
23101901	NOT3_FAS11696	NOT3	101
23101902	NOT3_FAS11696	NOT3	57
23101903	NOT3_FAS11696	NOT3	58
23101904	NOT3_FAS11696	NOT3	111
23101905	NOT3_FAS11696	NOT3	62
23101906	NOT3_FAS11696	NOT3	67
23101907	NOT3_FAS11696	NOT3	63
23101908	NOT3_FAS11696	NOT3	28
23101909	NOT3_FAS11696	NOT3	55
23101910	NOT3_FAS11696	NOT3	65
23101911	NOT3_FAS11696	NOT3	41
23101912	NOT3_FAS11696	NOT3	40
23101913	NOT3_FAS11696	NOT3	57
23101914	NOT3_FAS11696	NOT3	43
23101915	NOT3_FAS11696	NOT3	109
23101916	NOT3_FAS11696	NOT3	81
23101917	NOT3_FAS11696	NOT3	76
23101918	NOT3_FAS11696	NOT3	112
23101919	NOT3_FAS11696	NOT3	65
23101920	NOT3_FAS11696	NOT3	57
23101921	NOT3_FAS11696	NOT3	147
23101922	NOT3_FAS11696	NOT3	55
23101923	NOT3_FAS11696	NOT3	155
23101924	NOT3_FAS11696	NOT3	92
23101925	NOT3_FAS11696	NOT3	136
23101926	NOT3_FAS11696	NOT3	60
23101927	NOT3_FAS11696	NOT3	35
23101928	NOT3_FAS11696	NOT3	65
23101929	NOT3_FAS11696	NOT3	79
23101930	NOT3_FAS11696	NOT3	81
23101931	NOT3_FAS11696	NOT3	88
23101932	NOT3_FAS11696	NOT3	295
23101933	NOT3_FAS11696	NOT3	62
23101934	NOT3_FAS11696	NOT3	48
23101935	NOT3_FAS11696	NOT3	93
23101936	NOT3_FAS11696	NOT3	124
23101937	NOT3_FAS11696	NOT3	91
23101938	NOT3_FAS11696	NOT3	242
23101939	NOT3_FAS11696	NOT3	91
23101940	NOT3_FAS11696	NOT3	75
23101941	NOT3_FAS11696	NOT3	64
23101942	NOT3_FAS11696	NOT3	48
23101943	NOT3_FAS11696	NOT3	96
23101944	NOT3_FAS11696	NOT3	100
23101945	NOT3_FAS11696	NOT3	65
23101946	NOT3_FAS11696	NOT3	48
23101947	NOT3_FAS11696	NOT3	92
23101948	NOT3_FAS11696	NOT3	80
23101949	NOT3_FAS11696	NOT3	105
23101950	NOT3_FAS11696	NOT3	170
23101951	NOT3_FAS11696	NOT3	44
23101952	NOT3_FAS11696	NOT3	100
23101953	NOT3_FAS11696	NOT3	60
23101954	NOT3_FAS11696	NOT3	69
23101955	NOT3_FAS11696	NOT3	119
23101956	NOT3_FAS11696	NOT3	32
23101957	NOT3_FAS11696	NOT3	80
23101958	NOT3_FAS11696	NOT3	62
23101959	NOT3_FAS11696	NOT3	53
23101960	NOT3_FAS11696	NOT3	85
23101961	NOT3_FAS11696	NOT3	90
23101962	NOT3_FAS11696	NOT3	120
23101963	NOT3_FAS11696	NOT3	69
23101964	NOT3_FAS11696	NOT3	8
23101965	NOT3_FAS11696	NOT3	46
23101966	NOT3_FAS11696	NOT3	52
23101967	NOT3_FAS11696	NOT3	70
23101968	NOT3_FAS11696	NOT3	68
23101969	NOT3_FAS11696	NOT3	23
23101970	NOT3_FAS11696	NOT3	80
23101971	NOT3_FAS11696	NOT3	154
23101972	NOT3_FAS11696	NOT3	125
23101973	NOT3_FAS11696	NOT3	96
23101974	NOT3_FAS11696	NOT3	234
23101975	NOT3_FAS11696	NOT3	105
23101976	NOT3_FAS11696	NOT3	90
23101977	NOT3_FAS11696	NOT3	107
23101978	NOT3_FAS11696	NOT3	147
23101979	NOT3_FAS11696	NOT3	65
23101980	NOT3_FAS11696	NOT3	77
23101981	NOT3_FAS11696	NOT3	55
23101982	NOT3_FAS11696	NOT3	45
23101983	NOT3_FAS11696	NOT3	59
23101984	NOT3_FAS11696	NOT3	41
23101985	NOT3_FAS11696	NOT3	155
23101986	NOT3_FAS11696	NOT3	46
23101987	NOT3_FAS11696	NOT3	248
23101988	NOT3_FAS11696	NOT3	300
23101989	NOT3_FAS11696	NOT3	188
23101990	NOT3_FAS11696	NOT3	244
23101991	NOT3_FAS11696	NOT3	295
23101992	NOT3_FAS11696	NOT3	242
23101993	NOT3_FAS11696	NOT3	255
23101994	NOT3_FAS11696	NOT3	46
23101995	NOT3_FAS11696	NOT3	53
23101996	NOT3_FAS11696	NOT3	82
23101997	NOT3_FAS11696	NOT3	167
23101998	NOT3_FAS11696	NOT3	255
23101999	NOT3_FAS11696	NOT3	306
23102000	NOT3_FAS11696	NOT3	205
23102001	NOT3_FAS11696	NOT3	246
23102002	NOT3_FAS11696	NOT3	245
23102003	NOT3_FAS11696	NOT3	131
23102004	NOT3_FAS11696	NOT3	79
23102005	NOT3_FAS11696	NOT3	256
23102006	NOT3_FAS11696	NOT3	307
23102007	NOT3_FAS11696	NOT3	177
23102008	NOT3_FAS11696	NOT3	70
23102009	NOT3_FAS11696	NOT3	182
23102010	NOT3_FAS11696	NOT3	118
23102011	NOT3_FAS11696	NOT3	43
23102012	NOT3_FAS11696	NOT3	183
23102013	NOT3_FAS11696	NOT3	167
23102014	NOT3_FAS11696	NOT3	255
23102015	NOT3_FAS11696	NOT3	306
23102016	NOT3_FAS11696	NOT3	205
23102017	NOT3_FAS11696	NOT3	246
23102018	NOT3_FAS11696	NOT3	245
23102019	NOT3_FAS11696	NOT3	131
23102020	NOT3_FAS11696	NOT3	79
23102021	NOT3_FAS11696	NOT3	256
23102022	NOT3_FAS11696	NOT3	307
23102023	NOT3_FAS11696	NOT3	177
23102024	NOT3_FAS11696	NOT3	70
23102025	NOT3_FAS11696	NOT3	182
23102026	NOT3_FAS11696	NOT3	118
23102027	NOT3_FAS11696	NOT3	43
23102028	NOT3_FAS11696	NOT3	183
23102029	NOT3_FAS11696	NOT3	82
23102030	NOT3_FAS11696	NOT3	73
23102031	NOT3_FAS11696	NOT3	52
23102032	NOT3_FAS11696	NOT3	115
23102033	NOT3_FAS11696	NOT3	81
23102034	NOT3_FAS11696	NOT3	57
23102035	NOT3_FAS11696	NOT3	144
23102036	NOT3_FAS11696	NOT3	109
23102037	NOT3_FAS11696	NOT3	174
23102038	NOT3_FAS11696	NOT3	144
23102039	NOT3_FAS11696	NOT3	104
23102040	NOT3_FAS11696	NOT3	224
23102041	NOT3_FAS11696	NOT3	41
23102042	NOT3_FAS11696	NOT3	154
23102043	NOT3_FAS11696	NOT3	72
23102044	NOT3_FAS11696	NOT3	56
23102045	NOT3_FAS11696	NOT3	194
23102046	NOT3_FAS11696	NOT3	83
23102047	NOT3_FAS11696	NOT3	126
23102048	NOT3_FAS11696	NOT3	61
23102049	NOT3_FAS11696	NOT3	41
23102050	NOT3_FAS11696	NOT3	59
23102051	NOT3_FAS11696	NOT3	110
23102052	NOT3_FAS11696	NOT3	76
23102053	NOT3_FAS11696	NOT3	155
23102054	NOT3_FAS11696	NOT3	74
23102055	NOT3_FAS11696	NOT3	190
23102056	NOT3_FAS11696	NOT3	111
23102057	NOT3_FAS11696	NOT3	69
23102058	NOT3_FAS11696	NOT3	218
23102059	NOT3_FAS11696	NOT3	127
23102060	NOT3_FAS11696	NOT3	202
23102061	NOT3_FAS11696	NOT3	53
23102062	NOT3_FAS11696	NOT3	148
23102063	NOT3_FAS11696	NOT3	57
23102064	NOT3_FAS11696	NOT3	183
23102065	NOT3_FAS11696	NOT3	56
23102066	NOT3_FAS11696	NOT3	113
23102067	NOT3_FAS11696	NOT3	95
23102068	NOT3_FAS11696	NOT3	9
23102069	NOT3_FAS11696	NOT3	84
23102070	NOT3_FAS11696	NOT3	194
23102071	NOT3_FAS11696	NOT3	105
23102072	NOT3_FAS11696	NOT3	215
23102073	NOT3_FAS11696	NOT3	58
23102074	NOT3_FAS11696	NOT3	357
23102075	NOT3_FAS11696	NOT3	204
23102076	NOT3_FAS11696	NOT3	133
23102077	NOT3_FAS11696	NOT3	133
23102078	NOT3_FAS11696	NOT3	110
23102079	NOT3_FAS11696	NOT3	177
23102080	NOT3_FAS11696	NOT3	118
23102081	NOT3_FAS11696	NOT3	140
23102082	NOT3_FAS11696	NOT3	180
23102083	NOT3_FAS11696	NOT3	206
23102084	NOT3_FAS11696	NOT3	60
23102085	NOT3_FAS11696	NOT3	54
23102086	NOT3_FAS11696	NOT3	82
23102087	NOT3_FAS11696	NOT3	170
23102088	NOT3_FAS11696	NOT3	113
23102089	NOT3_FAS11696	NOT3	70
23102090	NOT3_FAS11696	NOT3	59
23102091	NOT3_FAS11696	NOT3	157
23102092	NOT3_FAS11696	NOT3	139
23102093	NOT3_FAS11696	NOT3	78
23102094	NOT3_FAS11696	NOT3	48
23102095	NOT3_FAS11696	NOT3	118
23102096	NOT3_FAS11696	NOT3	95
23102097	NOT3_FAS11696	NOT3	90
23102098	NOT3_FAS11696	NOT3	252
23102099	NOT3_FAS11696	NOT3	193
23102100	NOT3_FAS11696	NOT3	69
23102101	NOT3_FAS11696	NOT3	137
23102102	NOT3_FAS11696	NOT3	80
23102103	NOT3_FAS11696	NOT3	97
23102104	NOT3_FAS11696	NOT3	87
23102105	NOT3_FAS11696	NOT3	50
23102106	NOT3_FAS11696	NOT3	124
23102107	NOT3_FAS11696	NOT3	17
23102108	NOT3_FAS11696	NOT3	190
23102109	NOT3_FAS11696	NOT3	73
23102110	NOT3_FAS11696	NOT3	30
23102111	NOT3_FAS11696	NOT3	90
23102112	NOT3_FAS11696	NOT3	254
23102113	NOT3_FAS11696	NOT3	292
23102114	NOT3_FAS11696	NOT3	72
23102115	NOT3_FAS11696	NOT3	92
23102116	NOT3_FAS11696	NOT3	37
23102117	NOT3_FAS11696	NOT3	88
23102118	NOT3_FAS11696	NOT3	71
23102119	NOT3_FAS11696	NOT3	213
23102120	NOT3_FAS11696	NOT3	134
23102121	NOT3_FAS11696	NOT3	60
23102122	NOT3_FAS11696	NOT3	149
23102123	NOT3_FAS11696	NOT3	77
23102124	NOT3_FAS11696	NOT3	55
23102125	NOT3_FAS11696	NOT3	63
23102126	NOT3_FAS11696	NOT3	113
23102127	NOT3_FAS11696	NOT3	59
23102128	NOT3_FAS11696	NOT3	169
23102129	NOT3_FAS11696	NOT3	121
23102130	NOT3_FAS11696	NOT3	29
23102131	NOT3_FAS11696	NOT3	159
23102132	NOT3_FAS11696	NOT3	116
23102133	NOT3_FAS11696	NOT3	184
23102134	NOT3_FAS11696	NOT3	76
23102135	NOT3_FAS11696	NOT3	68
23102136	NOT3_FAS11696	NOT3	167
23102137	NOT3_FAS11696	NOT3	301
23102138	NOT3_FAS11696	NOT3	117
23102139	NOT3_FAS11696	NOT3	62
23102140	NOT3_FAS11696	NOT3	140
23102141	NOT3_FAS11696	NOT3	103
23102142	NOT3_FAS11696	NOT3	230
23102143	NOT3_FAS11696	NOT3	140
23102144	NOT3_FAS11696	NOT3	68
23102145	NOT3_FAS11696	NOT3	230
23102146	NOT3_FAS11696	NOT3	48
23102147	NOT3_FAS11696	NOT3	48
23102148	NOT3_FAS11696	NOT3	60
23102149	NOT3_FAS11696	NOT3	46
23102150	NOT3_FAS11696	NOT3	45
23102151	NOT3_FAS11696	NOT3	38
23102152	NOT3_FAS11696	NOT3	45
23102153	NOT3_FAS11696	NOT3	48
23102154	NOT3_FAS11696	NOT3	57
23102155	NOT3_FAS11696	NOT3	59
23102156	NOT3_FAS11696	NOT3	43
23102157	NOT3_FAS11696	NOT3	65
23102158	NOT3_FAS11696	NOT3	78
23102159	NOT3_FAS11696	NOT3	55
23102160	NOT3_FAS11696	NOT3	40
23102161	NOT3_FAS11696	NOT3	34
23102162	NOT3_FAS11696	NOT3	54
23102163	NOT3_FAS11696	NOT3	28
23102164	NOT3_FAS11696	NOT3	52
23102165	NOT3_FAS11696	NOT3	85
23102166	NOT3_FAS11696	NOT3	67
23102167	NOT3_FAS11696	NOT3	55
23102168	NOT3_FAS11696	NOT3	44
23102169	NOT3_FAS11696	NOT3	68
23102170	NOT3_FAS11696	NOT3	42
23102171	NOT3_FAS11696	NOT3	48
23102172	NOT3_FAS11696	NOT3	41
23102173	NOT3_FAS11696	NOT3	65
23102174	NOT3_FAS11696	NOT3	59
23102175	NOT3_FAS11696	NOT3	73
23102176	NOT3_FAS11696	NOT3	64
23102177	NOT3_FAS11696	NOT3	64
23102178	NOT3_FAS11696	NOT3	50
23102179	NOT3_FAS11696	NOT3	69
23102180	NOT3_FAS11696	NOT3	62
23102181	NOT3_FAS11696	NOT3	52
23102182	NOT3_FAS11696	NOT3	53
23102183	NOT3_FAS11696	NOT3	59
23102184	NOT3_FAS11696	NOT3	57
23102185	NOT3_FAS11696	NOT3	60
23102186	NOT3_FAS11696	NOT3	57
23102187	NOT3_FAS11696	NOT3	23
23102188	NOT3_FAS11696	NOT3	51
23102189	NOT3_FAS11696	NOT3	44
23102190	NOT3_FAS11696	NOT3	48
23102191	NOT3_FAS11696	NOT3	45
23102192	NOT3_FAS11696	NOT3	52
23102193	NOT3_FAS11696	NOT3	54
23102194	NOT3_FAS11696	NOT3	44
23102195	NOT3_FAS11696	NOT3	68
23102196	NOT3_FAS11696	NOT3	56
23102197	NOT3_FAS11696	NOT3	65
23102198	NOT3_FAS11696	NOT3	47
23102199	NOT3_FAS11696	NOT3	43
23102200	NOT3_FAS11696	NOT3	54
23102201	NOT3_FAS11696	NOT3	57
23102202	NOT3_FAS11696	NOT3	58
23102203	NOT3_FAS11696	NOT3	62
23102204	NOT3_FAS11696	NOT3	55
23102205	NOT3_FAS11696	NOT3	54
23102206	NOT3_FAS11696	NOT3	74
23102207	NOT3_FAS11696	NOT3	50
23102208	NOT3_FAS11696	NOT3	45
23102209	NOT3_FAS11696	NOT3	60
23102210	NOT3_FAS11696	NOT3	39
23102211	NOT3_FAS11696	NOT3	62
23102212	NOT3_FAS11696	NOT3	42
23102213	NOT3_FAS11696	NOT3	48
23102214	NOT3_FAS11696	NOT3	34
23102215	NOT3_FAS11696	NOT3	48
23102216	NOT3_FAS11696	NOT3	50
23102217	NOT3_FAS11696	NOT3	54
23102218	NOT3_FAS11696	NOT3	57
23102219	NOT3_FAS11696	NOT3	49
23102220	NOT3_FAS11696	NOT3	30
23102221	NOT3_FAS11696	NOT3	41
23102222	NOT3_FAS11696	NOT3	58
23102223	NOT3_FAS11696	NOT3	62
23102224	NOT3_FAS11696	NOT3	56
23102225	NOT3_FAS11696	NOT3	57
23102226	NOT3_FAS11696	NOT3	26
23102227	NOT3_FAS11696	NOT3	49
23102228	NOT3_FAS11696	NOT3	49
23102229	NOT3_FAS11696	NOT3	47
23102230	NOT3_FAS11696	NOT3	52
23102231	NOT3_FAS11696	NOT3	43
23102232	NOT3_FAS11696	NOT3	62
23102233	NOT3_FAS11696	NOT3	38
23102234	NOT3_FAS11696	NOT3	77
23102235	NOT3_FAS11696	NOT3	64
23102236	NOT3_FAS11696	NOT3	10
23102237	NOT3_FAS11696	NOT3	36
23102238	NOT3_FAS11696	NOT3	61
23102239	NOT3_FAS11696	NOT3	14
23102240	NOT3_FAS11696	NOT3	48
23102241	NOT3_FAS11696	NOT3	66
23102242	NOT3_FAS11696	NOT3	59
23102243	NOT3_FAS11696	NOT3	52
23102244	NOT3_FAS11696	NOT3	58
23102245	NOT3_FAS11696	NOT3	47
23102246	NOT3_FAS11696	NOT3	71
23102247	NOT3_FAS11696	NOT3	42
23102248	NOT3_FAS11696	NOT3	56
23102249	NOT3_FAS11696	NOT3	47
23102250	NOT3_FAS11696	NOT3	43
23102251	NOT3_FAS11696	NOT3	55
23102252	NOT3_FAS11696	NOT3	59
23102253	NOT3_FAS11696	NOT3	53
23102254	NOT3_FAS11696	NOT3	108
23102255	NOT3_FAS11696	NOT3	44
23102256	NOT3_FAS11696	NOT3	43
23102257	NOT3_FAS11696	NOT3	52
23102258	NOT3_FAS11696	NOT3	53
23102259	NOT3_FAS11696	NOT3	54
23102260	NOT3_FAS11696	NOT3	50
23102261	NOT3_FAS11696	NOT3	61
23102262	NOT3_FAS11696	NOT3	62
23102263	NOT3_FAS11696	NOT3	48
23102264	NOT3_FAS11696	NOT3	49
23102265	NOT3_FAS11696	NOT3	11
23102266	NOT3_FAS11696	NOT3	53
23102267	NOT3_FAS11696	NOT3	34
23102268	NOT3_FAS11696	NOT3	50
23102269	NOT3_FAS11696	NOT3	65
23102270	NOT3_FAS11696	NOT3	48
23102271	NOT3_FAS11696	NOT3	27
23102272	NOT3_FAS11696	NOT3	70
23102273	NOT3_FAS11696	NOT3	31
23102274	NOT3_FAS11696	NOT3	48
23102275	NOT3_FAS11696	NOT3	53
23102276	NOT3_FAS11696	NOT3	51
23102277	NOT3_FAS11696	NOT3	81
23102278	NOT3_FAS11696	NOT3	54
23102279	NOT3_FAS11696	NOT3	47
23102280	NOT3_FAS11696	NOT3	42
23102281	NOT3_FAS11696	NOT3	54
23102282	NOT3_FAS11696	NOT3	46
23102283	NOT3_FAS11696	NOT3	57
23102284	NOT3_FAS11696	NOT3	59
23102285	NOT3_FAS11696	NOT3	53
23102286	NOT3_FAS11696	NOT3	49
23102287	NOT3_FAS11696	NOT3	40
23102288	NOT3_FAS11696	NOT3	43
23102289	NOT3_FAS11696	NOT3	51
23102290	NOT3_FAS11696	NOT3	39
23102291	NOT3_FAS11696	NOT3	50
23102292	NOT3_FAS11696	NOT3	83
23102293	NOT3_FAS11696	NOT3	44
23102294	NOT3_FAS11696	NOT3	55
23102295	NOT3_FAS11696	NOT3	141
23102296	NOT3_FAS11696	NOT3	38
23102297	NOT3_FAS11696	NOT3	76
23102298	NOT3_FAS11696	NOT3	88
23102299	NOT3_FAS11696	NOT3	58
23102300	NOT3_FAS11696	NOT3	175
23102301	NOT3_FAS11696	NOT3	49
23102302	NOT3_FAS11696	NOT3	197
23102303	NOT3_FAS11696	NOT3	135
23102304	NOT3_FAS11696	NOT3	168
23102305	NOT3_FAS11696	NOT3	340
23102306	NOT3_FAS11696	NOT3	18
23102307	NOT3_FAS11696	NOT3	82
23102308	NOT3_FAS11696	NOT3	88
23102309	NOT3_FAS11696	NOT3	55
23102310	NOT3_FAS11696	NOT3	132
23102311	NOT3_FAS11696	NOT3	141
23102312	NOT3_FAS11696	NOT3	196
23102313	NOT3_FAS11696	NOT3	138
23102314	NOT3_FAS11696	NOT3	221
23102315	NOT3_FAS11696	NOT3	116
23102316	NOT3_FAS11696	NOT3	43
23102317	NOT3_FAS11696	NOT3	132
23102318	NOT3_FAS11696	NOT3	179
23102319	NOT3_FAS11696	NOT3	219
23102320	NOT3_FAS11696	NOT3	171
23102321	NOT3_FAS11696	NOT3	38
23102322	NOT3_FAS11696	NOT3	27
23102323	NOT3_FAS11696	NOT3	117
23102324	NOT3_FAS11696	NOT3	103
23102325	NOT3_FAS11696	NOT3	106
23102326	NOT3_FAS11696	NOT3	38
23102327	NOT3_FAS11696	NOT3	76
23102328	NOT3_FAS11696	NOT3	88
23102329	NOT3_FAS11696	NOT3	174
23102330	NOT3_FAS11696	NOT3	60
23102331	NOT3_FAS11696	NOT3	58
23102332	NOT3_FAS11696	NOT3	119
23102333	NOT3_FAS11696	NOT3	130
23102334	NOT3_FAS11696	NOT3	135
23102335	NOT3_FAS11696	NOT3	175
23102336	NOT3_FAS11696	NOT3	121
23102337	NOT3_FAS11696	NOT3	113
23102338	NOT3_FAS11696	NOT3	82
23102339	NOT3_FAS11696	NOT3	49
23102340	NOT3_FAS11696	NOT3	120
23102341	NOT3_FAS11696	NOT3	247
23102342	NOT3_FAS11696	NOT3	58
23102343	NOT3_FAS11696	NOT3	161
23102344	NOT3_FAS11696	NOT3	262
23102345	NOT3_FAS11696	NOT3	169
23102346	NOT3_FAS11696	NOT3	169
23102347	NOT3_FAS11696	NOT3	42
23102348	NOT3_FAS11696	NOT3	79
23102349	NOT3_FAS11696	NOT3	81
23102350	NOT3_FAS11696	NOT3	73
23102351	NOT3_FAS11696	NOT3	132
23102352	NOT3_FAS11696	NOT3	247
23102353	NOT3_FAS11696	NOT3	238
23102354	NOT3_FAS11696	NOT3	80
23102355	NOT3_FAS11696	NOT3	134
23102356	NOT3_FAS11696	NOT3	37
23102357	NOT3_FAS11696	NOT3	35
23102358	NOT3_FAS11696	NOT3	94
23102359	NOT3_FAS11696	NOT3	102
23102360	NOT3_FAS11696	NOT3	56
23102361	NOT3_FAS11696	NOT3	129
23102362	NOT3_FAS11696	NOT3	54
23102363	NOT3_FAS11696	NOT3	101
23102364	NOT3_FAS11696	NOT3	159
23102365	NOT3_FAS11696	NOT3	197
23102366	NOT3_FAS11696	NOT3	168
23102367	NOT3_FAS11696	NOT3	340
23102368	NOT3_FAS11696	NOT3	135
23102369	NOT3_FAS11696	NOT3	18
23102370	NOT3_FAS11696	NOT3	82
23102371	NOT3_FAS11696	NOT3	88
23102372	NOT3_FAS11696	NOT3	55
23102373	NOT3_FAS11696	NOT3	132
23102374	NOT3_FAS11696	NOT3	141
23102375	NOT3_FAS11696	NOT3	82
23102376	NOT3_FAS11696	NOT3	138
23102377	NOT3_FAS11696	NOT3	221
23102378	NOT3_FAS11696	NOT3	116
23102379	NOT3_FAS11696	NOT3	179
23102380	NOT3_FAS11696	NOT3	49
23102381	NOT3_FAS11696	NOT3	219
23102382	NOT3_FAS11696	NOT3	171
23102383	NOT3_FAS11696	NOT3	38
23102384	NOT3_FAS11696	NOT3	27
23102385	NOT3_FAS11696	NOT3	119
23102386	NOT3_FAS11696	NOT3	196
23102387	NOT3_FAS11696	NOT3	117
23102388	NOT3_FAS11696	NOT3	106
23102389	NOT3_FAS11696	NOT3	103
23102390	NOT3_FAS11696	NOT3	38
23102391	NOT3_FAS11696	NOT3	76
23102392	NOT3_FAS11696	NOT3	58
23102393	NOT3_FAS11696	NOT3	175
23102394	NOT3_FAS11696	NOT3	132
23102395	NOT3_FAS11696	NOT3	130
23102396	NOT3_FAS11696	NOT3	121
23102397	NOT3_FAS11696	NOT3	88
23102398	NOT3_FAS11696	NOT3	174
23102399	NOT3_FAS11696	NOT3	60
23102400	NOT3_FAS11696	NOT3	113
23102401	NOT3_FAS11696	NOT3	135
23102402	NOT3_FAS11696	NOT3	120
23102403	NOT3_FAS11696	NOT3	247
23102404	NOT3_FAS11696	NOT3	58
23102405	NOT3_FAS11696	NOT3	43
23102406	NOT3_FAS11696	NOT3	161
23102407	NOT3_FAS11696	NOT3	262
23102408	NOT3_FAS11696	NOT3	169
23102409	NOT3_FAS11696	NOT3	169
23102410	NOT3_FAS11696	NOT3	42
23102411	NOT3_FAS11696	NOT3	79
23102412	NOT3_FAS11696	NOT3	81
23102413	NOT3_FAS11696	NOT3	73
23102414	NOT3_FAS11696	NOT3	132
23102415	NOT3_FAS11696	NOT3	238
23102416	NOT3_FAS11696	NOT3	134
23102417	NOT3_FAS11696	NOT3	37
23102418	NOT3_FAS11696	NOT3	102
23102419	NOT3_FAS11696	NOT3	49
23102420	NOT3_FAS11696	NOT3	55
23102421	NOT3_FAS11696	NOT3	141
23102422	NOT3_FAS11696	NOT3	38
23102423	NOT3_FAS11696	NOT3	76
23102424	NOT3_FAS11696	NOT3	88
23102425	NOT3_FAS11696	NOT3	58
23102426	NOT3_FAS11696	NOT3	175
23102427	NOT3_FAS11696	NOT3	141
23102428	NOT3_FAS11696	NOT3	171
23102429	NOT3_FAS11696	NOT3	132
23102430	NOT3_FAS11696	NOT3	43
23102431	NOT3_FAS11696	NOT3	138
23102432	NOT3_FAS11696	NOT3	340
23102433	NOT3_FAS11696	NOT3	197
23102434	NOT3_FAS11696	NOT3	38
23102435	NOT3_FAS11696	NOT3	219
23102436	NOT3_FAS11696	NOT3	55
23102437	NOT3_FAS11696	NOT3	168
23102438	NOT3_FAS11696	NOT3	132
23102439	NOT3_FAS11696	NOT3	116
23102440	NOT3_FAS11696	NOT3	18
23102441	NOT3_FAS11696	NOT3	179
23102442	NOT3_FAS11696	NOT3	135
23102443	NOT3_FAS11696	NOT3	82
23102444	NOT3_FAS11696	NOT3	27
23102445	NOT3_FAS11696	NOT3	221
23102446	NOT3_FAS11696	NOT3	88
23102447	NOT3_FAS11696	NOT3	196
23102448	NOT3_FAS11696	NOT3	117
23102449	NOT3_FAS11696	NOT3	103
23102450	NOT3_FAS11696	NOT3	106
23102451	NOT3_FAS11696	NOT3	38
23102452	NOT3_FAS11696	NOT3	76
23102453	NOT3_FAS11696	NOT3	88
23102454	NOT3_FAS11696	NOT3	174
23102455	NOT3_FAS11696	NOT3	60
23102456	NOT3_FAS11696	NOT3	58
23102457	NOT3_FAS11696	NOT3	119
23102458	NOT3_FAS11696	NOT3	130
23102459	NOT3_FAS11696	NOT3	135
23102460	NOT3_FAS11696	NOT3	175
23102461	NOT3_FAS11696	NOT3	121
23102462	NOT3_FAS11696	NOT3	113
23102463	NOT3_FAS11696	NOT3	82
23102464	NOT3_FAS11696	NOT3	49
23102465	NOT3_FAS11696	NOT3	120
23102466	NOT3_FAS11696	NOT3	247
23102467	NOT3_FAS11696	NOT3	58
23102468	NOT3_FAS11696	NOT3	161
23102469	NOT3_FAS11696	NOT3	262
23102470	NOT3_FAS11696	NOT3	169
23102471	NOT3_FAS11696	NOT3	169
23102472	NOT3_FAS11696	NOT3	42
23102473	NOT3_FAS11696	NOT3	79
23102474	NOT3_FAS11696	NOT3	81
23102475	NOT3_FAS11696	NOT3	73
23102476	NOT3_FAS11696	NOT3	132
23102477	NOT3_FAS11696	NOT3	247
23102478	NOT3_FAS11696	NOT3	238
23102479	NOT3_FAS11696	NOT3	80
23102480	NOT3_FAS11696	NOT3	134
23102481	NOT3_FAS11696	NOT3	37
23102482	NOT3_FAS11696	NOT3	35
23102483	NOT3_FAS11696	NOT3	94
23102484	NOT3_FAS11696	NOT3	102
23102485	NOT3_FAS11696	NOT3	56
23102486	NOT3_FAS11696	NOT3	129
23102487	NOT3_FAS11696	NOT3	54
23102488	NOT3_FAS11696	NOT3	101
23102489	NOT3_FAS11696	NOT3	159
23102490	NOT3_FAS11696	NOT3	82
23102491	NOT3_FAS11696	NOT3	49
23102492	NOT3_FAS11696	NOT3	141
23102493	NOT3_FAS11696	NOT3	55
23102494	NOT3_FAS11696	NOT3	76
23102495	NOT3_FAS11696	NOT3	88
23102496	NOT3_FAS11696	NOT3	38
23102497	NOT3_FAS11696	NOT3	58
23102498	NOT3_FAS11696	NOT3	175
23102499	NOT3_FAS11696	NOT3	135
23102500	NOT3_FAS11696	NOT3	97
23102501	NOT3_FAS11696	NOT3	46
23102502	NOT3_FAS11696	NOT3	247
23102503	NOT3_FAS11696	NOT3	247
23102504	NOT3_FAS11696	NOT3	238
23102505	NOT3_FAS11696	NOT3	207
23102506	NOT3_FAS11696	NOT3	75
23102507	NOT3_FAS11696	NOT3	12
23102508	NOT3_FAS11696	NOT3	113
23102509	NOT3_FAS11696	NOT3	103
23102510	NOT3_FAS11696	NOT3	68
23102511	NOT3_FAS11696	NOT3	63
23102512	NOT3_FAS11696	NOT3	133
23102513	NOT3_FAS11696	NOT3	128
23102514	NOT3_FAS11696	NOT3	283
23102515	NOT3_FAS11696	NOT3	79
23102516	NOT3_FAS11696	NOT3	69
23102517	NOT3_FAS11696	NOT3	291
23102518	NOT3_FAS11696	NOT3	154
23102519	NOT3_FAS11696	NOT3	38
23102520	NOT3_FAS11696	NOT3	129
23102521	NOT3_FAS11696	NOT3	116
23102522	NOT3_FAS11696	NOT3	106
23102523	NOT3_FAS11696	NOT3	156
23102524	NOT3_FAS11696	NOT3	135
23102525	NOT3_FAS11696	NOT3	168
23102526	NOT3_FAS11696	NOT3	108
23102527	NOT3_FAS11696	NOT3	162
23102528	NOT3_FAS11696	NOT3	95
23102529	NOT3_FAS11696	NOT3	133
23102530	NOT3_FAS11696	NOT3	113
23102531	NOT3_FAS11696	NOT3	96
23102532	NOT3_FAS11696	NOT3	38
23102533	NOT3_FAS11696	NOT3	117
23102534	NOT3_FAS11696	NOT3	111
23102535	NOT3_FAS11696	NOT3	127
23102536	NOT3_FAS11696	NOT3	119
23102537	NOT3_FAS11696	NOT3	99
23102538	NOT3_FAS11696	NOT3	52
23102539	NOT3_FAS11696	NOT3	141
23102540	NOT3_FAS11696	NOT3	119
23102541	NOT3_FAS11696	NOT3	27
23102542	NOT3_FAS11696	NOT3	133
23102543	NOT3_FAS11696	NOT3	8
23102544	NOT3_FAS11696	NOT3	82
23102545	NOT3_FAS11696	NOT3	102
23102546	NOT3_FAS11696	NOT3	116
23102547	NOT3_FAS11696	NOT3	98
23102548	NOT3_FAS11696	NOT3	127
23102549	NOT3_FAS11696	NOT3	130
23102550	NOT3_FAS11696	NOT3	59
23102551	NOT3_FAS11696	NOT3	193
23102552	NOT3_FAS11696	NOT3	70
23102553	NOT3_FAS11696	NOT3	111
23102554	NOT3_FAS11696	NOT3	112
23102555	NOT3_FAS11696	NOT3	181
23102556	NOT3_FAS11696	NOT3	136
23102557	NOT3_FAS11696	NOT3	201
23102558	NOT3_FAS11696	NOT3	8
23102559	NOT3_FAS11696	NOT3	64
23102560	NOT3_FAS11696	NOT3	158
23102561	NOT3_FAS11696	NOT3	56
23102562	NOT3_FAS11696	NOT3	101
23102563	NOT3_FAS11696	NOT3	94
23102564	NOT3_FAS11696	NOT3	129
23102565	NOT3_FAS11696	NOT3	159
23102566	NOT3_FAS11696	NOT3	54
23102567	NOT3_FAS11696	NOT3	102
23102568	NOT3_FAS11696	NOT3	61
23102569	NOT3_FAS11696	NOT3	134
23102570	NOT3_FAS11696	NOT3	300
23102571	NOT3_FAS11696	NOT3	291
23102572	NOT3_FAS11696	NOT3	120
23102573	NOT3_FAS11696	NOT3	75
23102574	NOT3_FAS11696	NOT3	88
23102575	NOT3_FAS11696	NOT3	201
23102576	NOT3_FAS11696	NOT3	95
23102577	NOT3_FAS11696	NOT3	127
23102578	NOT3_FAS11696	NOT3	8
23102579	NOT3_FAS11696	NOT3	102
23102580	NOT3_FAS11696	NOT3	28
23102581	NOT3_FAS11696	NOT3	106
23102582	NOT3_FAS11696	NOT3	207
23102583	NOT3_FAS11696	NOT3	75
23102584	NOT3_FAS11696	NOT3	12
23102585	NOT3_FAS11696	NOT3	113
23102586	NOT3_FAS11696	NOT3	103
23102587	NOT3_FAS11696	NOT3	68
23102588	NOT3_FAS11696	NOT3	63
23102589	NOT3_FAS11696	NOT3	133
23102590	NOT3_FAS11696	NOT3	128
23102591	NOT3_FAS11696	NOT3	283
23102592	NOT3_FAS11696	NOT3	79
23102593	NOT3_FAS11696	NOT3	69
23102594	NOT3_FAS11696	NOT3	291
23102595	NOT3_FAS11696	NOT3	154
23102596	NOT3_FAS11696	NOT3	38
23102597	NOT3_FAS11696	NOT3	129
23102598	NOT3_FAS11696	NOT3	116
23102599	NOT3_FAS11696	NOT3	106
23102600	NOT3_FAS11696	NOT3	156
23102601	NOT3_FAS11696	NOT3	135
23102602	NOT3_FAS11696	NOT3	168
23102603	NOT3_FAS11696	NOT3	108
23102604	NOT3_FAS11696	NOT3	162
23102605	NOT3_FAS11696	NOT3	95
23102606	NOT3_FAS11696	NOT3	133
23102607	NOT3_FAS11696	NOT3	113
23102608	NOT3_FAS11696	NOT3	96
23102609	NOT3_FAS11696	NOT3	38
23102610	NOT3_FAS11696	NOT3	117
23102611	NOT3_FAS11696	NOT3	111
23102612	NOT3_FAS11696	NOT3	127
23102613	NOT3_FAS11696	NOT3	119
23102614	NOT3_FAS11696	NOT3	99
23102615	NOT3_FAS11696	NOT3	52
23102616	NOT3_FAS11696	NOT3	141
23102617	NOT3_FAS11696	NOT3	119
23102618	NOT3_FAS11696	NOT3	27
23102619	NOT3_FAS11696	NOT3	133
23102620	NOT3_FAS11696	NOT3	8
23102621	NOT3_FAS11696	NOT3	82
23102622	NOT3_FAS11696	NOT3	102
23102623	NOT3_FAS11696	NOT3	116
23102624	NOT3_FAS11696	NOT3	98
23102625	NOT3_FAS11696	NOT3	127
23102626	NOT3_FAS11696	NOT3	130
23102627	NOT3_FAS11696	NOT3	59
23102628	NOT3_FAS11696	NOT3	193
23102629	NOT3_FAS11696	NOT3	70
23102630	NOT3_FAS11696	NOT3	111
23102631	NOT3_FAS11696	NOT3	112
23102632	NOT3_FAS11696	NOT3	181
23102633	NOT3_FAS11696	NOT3	136
23102634	NOT3_FAS11696	NOT3	201
23102635	NOT3_FAS11696	NOT3	8
23102636	NOT3_FAS11696	NOT3	64
23102637	NOT3_FAS11696	NOT3	158
23102638	NOT3_FAS11696	NOT3	56
23102639	NOT3_FAS11696	NOT3	101
23102640	NOT3_FAS11696	NOT3	94
23102641	NOT3_FAS11696	NOT3	129
23102642	NOT3_FAS11696	NOT3	159
23102643	NOT3_FAS11696	NOT3	54
23102644	NOT3_FAS11696	NOT3	102
23102645	NOT3_FAS11696	NOT3	63
23102646	NOT3_FAS11696	NOT3	34
23102647	NOT3_FAS11696	NOT3	291
23102648	NOT3_FAS11696	NOT3	95
23102649	NOT3_FAS11696	NOT3	144
23102650	NOT3_FAS11696	NOT3	127
23102651	NOT3_FAS11696	NOT3	66
23102652	NOT3_FAS11696	NOT3	8
23102653	NOT3_FAS11696	NOT3	102
23102654	NOT3_FAS11696	NOT3	41
23102655	NOT3_FAS11696	NOT3	138
23102656	NOT3_FAS11696	NOT3	78
23102657	NOT3_FAS11696	NOT3	45
23102658	NOT3_FAS11696	NOT3	120
23102659	NOT3_FAS11696	NOT3	120
23102660	NOT3_FAS11696	NOT3	188
23102661	NOT3_FAS11696	NOT3	156
23102662	NOT3_FAS11696	NOT3	147
23102663	NOT3_FAS11696	NOT3	99
23102664	NOT3_FAS11696	NOT3	93
23102665	NOT3_FAS11696	NOT3	276
23102666	NOT3_FAS11696	NOT3	297
23102667	NOT3_FAS11696	NOT3	120
23102668	NOT3_FAS11696	NOT3	188
23102669	NOT3_FAS11696	NOT3	147
23102670	NOT3_FAS11696	NOT3	99
23102671	NOT3_FAS11696	NOT3	120
23102672	NOT3_FAS11696	NOT3	120
23102673	NOT3_FAS11696	NOT3	172
23102674	NOT3_FAS11696	NOT3	172
23102675	NOT3_FAS11696	NOT3	172
23102676	NOT3_FAS11696	NOT3	156
23102677	NOT3_FAS11696	NOT3	205
23102678	NOT3_FAS11696	NOT3	142
23102679	NOT3_FAS11696	NOT3	227
23102680	NOT3_FAS11696	NOT3	203
23102681	NOT3_FAS11696	NOT3	140
23102682	NOT3_FAS11696	NOT3	82
23102683	NOT3_FAS11696	NOT3	102
23102684	NOT3_FAS11696	NOT3	127
23102685	NOT3_FAS11696	NOT3	173
23102686	NOT3_FAS11696	NOT3	90
23102687	NOT3_FAS11696	NOT3	112
23102688	NOT3_FAS11696	NOT3	175
23102689	NOT3_FAS11696	NOT3	227
23102690	NOT3_FAS11696	NOT3	156
23102691	NOT3_FAS11696	NOT3	205
23102692	NOT3_FAS11696	NOT3	142
23102693	NOT3_FAS11696	NOT3	227
23102694	NOT3_FAS11696	NOT3	203
23102695	NOT3_FAS11696	NOT3	140
23102696	NOT3_FAS11696	NOT3	82
23102697	NOT3_FAS11696	NOT3	102
23102698	NOT3_FAS11696	NOT3	127
23102699	NOT3_FAS11696	NOT3	173
23102700	NOT3_FAS11696	NOT3	90
23102701	NOT3_FAS11696	NOT3	112
23102702	NOT3_FAS11696	NOT3	175
23102703	NOT3_FAS11696	NOT3	227
23102704	NOT3_FAS11696	NOT3	32
23102705	NOT3_FAS11696	NOT3	32
23102706	NOT3_FAS11696	NOT3	173
23102707	NOT3_FAS11696	NOT3	141
23102708	NOT3_FAS11696	NOT3	171
23102709	NOT3_FAS11696	NOT3	116
23102710	NOT3_FAS11696	NOT3	69
23102711	NOT3_FAS11696	NOT3	99
23102712	NOT3_FAS11696	NOT3	157
23102713	NOT3_FAS11696	NOT3	188
23102714	NOT3_FAS11696	NOT3	213
23102715	NOT3_FAS11696	NOT3	128
23102716	NOT3_FAS11696	NOT3	146
23102717	NOT3_FAS11696	NOT3	119
23102718	NOT3_FAS11696	NOT3	111
23102719	NOT3_FAS11696	NOT3	164
23102720	NOT3_FAS11696	NOT3	190
23102721	NOT3_FAS11696	NOT3	264
23102722	NOT3_FAS11696	NOT3	121
23102723	NOT3_FAS11696	NOT3	175
23102724	NOT3_FAS11696	NOT3	161
23102725	NOT3_FAS11696	NOT3	28
23102726	NOT3_FAS11696	NOT3	115
23102727	NOT3_FAS11696	NOT3	80
23102728	NOT3_FAS11696	NOT3	71
23102729	NOT3_FAS11696	NOT3	103
23102730	NOT3_FAS11696	NOT3	40
23102731	NOT3_FAS11696	NOT3	53
23102732	NOT3_FAS11696	NOT3	171
23102733	NOT3_FAS11696	NOT3	55
23102734	NOT3_FAS11696	NOT3	110
23102735	NOT3_FAS11696	NOT3	93
23102736	NOT3_FAS11696	NOT3	116
23102737	NOT3_FAS11696	NOT3	157
23102738	NOT3_FAS11696	NOT3	161
23102739	NOT3_FAS11696	NOT3	115
23102740	NOT3_FAS11696	NOT3	175
23102741	NOT3_FAS11696	NOT3	119
23102742	NOT3_FAS11696	NOT3	188
23102743	NOT3_FAS11696	NOT3	111
23102744	NOT3_FAS11696	NOT3	141
23102745	NOT3_FAS11696	NOT3	103
23102746	NOT3_FAS11696	NOT3	40
23102747	NOT3_FAS11696	NOT3	69
23102748	NOT3_FAS11696	NOT3	171
23102749	NOT3_FAS11696	NOT3	80
23102750	NOT3_FAS11696	NOT3	99
23102751	NOT3_FAS11696	NOT3	128
23102752	NOT3_FAS11696	NOT3	71
23102753	NOT3_FAS11696	NOT3	190
23102754	NOT3_FAS11696	NOT3	213
23102755	NOT3_FAS11696	NOT3	146
23102756	NOT3_FAS11696	NOT3	164
23102757	NOT3_FAS11696	NOT3	121
23102758	NOT3_FAS11696	NOT3	53
23102759	NOT3_FAS11696	NOT3	171
23102760	NOT3_FAS11696	NOT3	55
23102761	NOT3_FAS11696	NOT3	110
23102762	NOT3_FAS11696	NOT3	93
23102763	NOT3_FAS11696	NOT3	157
23102764	NOT3_FAS11696	NOT3	116
23102765	NOT3_FAS11696	NOT3	83
23102766	NOT3_FAS11696	NOT3	264
23102767	NOT3_FAS11696	NOT3	190
23102768	NOT3_FAS11696	NOT3	157
23102769	NOT3_FAS11696	NOT3	119
23102770	NOT3_FAS11696	NOT3	188
23102771	NOT3_FAS11696	NOT3	111
23102772	NOT3_FAS11696	NOT3	141
23102773	NOT3_FAS11696	NOT3	69
23102774	NOT3_FAS11696	NOT3	99
23102775	NOT3_FAS11696	NOT3	128
23102776	NOT3_FAS11696	NOT3	213
23102777	NOT3_FAS11696	NOT3	146
23102778	NOT3_FAS11696	NOT3	164
23102779	NOT3_FAS11696	NOT3	171
23102780	NOT3_FAS11696	NOT3	121
23102781	NOT3_FAS11696	NOT3	175
23102782	NOT3_FAS11696	NOT3	161
23102783	NOT3_FAS11696	NOT3	115
23102784	NOT3_FAS11696	NOT3	28
23102785	NOT3_FAS11696	NOT3	80
23102786	NOT3_FAS11696	NOT3	71
23102787	NOT3_FAS11696	NOT3	103
23102788	NOT3_FAS11696	NOT3	40
23102789	NOT3_FAS11696	NOT3	53
23102790	NOT3_FAS11696	NOT3	171
23102791	NOT3_FAS11696	NOT3	55
23102792	NOT3_FAS11696	NOT3	110
23102793	NOT3_FAS11696	NOT3	93
23102794	NOT3_FAS11696	NOT3	264
23102795	NOT3_FAS11696	NOT3	190
23102796	NOT3_FAS11696	NOT3	157
23102797	NOT3_FAS11696	NOT3	119
23102798	NOT3_FAS11696	NOT3	188
23102799	NOT3_FAS11696	NOT3	111
23102800	NOT3_FAS11696	NOT3	141
23102801	NOT3_FAS11696	NOT3	69
23102802	NOT3_FAS11696	NOT3	99
23102803	NOT3_FAS11696	NOT3	128
23102804	NOT3_FAS11696	NOT3	213
23102805	NOT3_FAS11696	NOT3	146
23102806	NOT3_FAS11696	NOT3	164
23102807	NOT3_FAS11696	NOT3	171
23102808	NOT3_FAS11696	NOT3	121
23102809	NOT3_FAS11696	NOT3	175
23102810	NOT3_FAS11696	NOT3	161
23102811	NOT3_FAS11696	NOT3	28
23102812	NOT3_FAS11696	NOT3	115
23102813	NOT3_FAS11696	NOT3	80
23102814	NOT3_FAS11696	NOT3	71
23102815	NOT3_FAS11696	NOT3	103
23102816	NOT3_FAS11696	NOT3	40
23102817	NOT3_FAS11696	NOT3	53
23102818	NOT3_FAS11696	NOT3	171
23102819	NOT3_FAS11696	NOT3	55
23102820	NOT3_FAS11696	NOT3	110
23102821	NOT3_FAS11696	NOT3	93
23102822	NOT3_FAS11696	NOT3	157
23102823	NOT3_FAS11696	NOT3	264
23102824	NOT3_FAS11696	NOT3	161
23102825	NOT3_FAS11696	NOT3	175
23102826	NOT3_FAS11696	NOT3	119
23102827	NOT3_FAS11696	NOT3	188
23102828	NOT3_FAS11696	NOT3	141
23102829	NOT3_FAS11696	NOT3	69
23102830	NOT3_FAS11696	NOT3	171
23102831	NOT3_FAS11696	NOT3	99
23102832	NOT3_FAS11696	NOT3	190
23102833	NOT3_FAS11696	NOT3	213
23102834	NOT3_FAS11696	NOT3	146
23102835	NOT3_FAS11696	NOT3	164
23102836	NOT3_FAS11696	NOT3	121
23102837	NOT3_FAS11696	NOT3	111
23102838	NOT3_FAS11696	NOT3	28
23102839	NOT3_FAS11696	NOT3	115
23102840	NOT3_FAS11696	NOT3	80
23102841	NOT3_FAS11696	NOT3	71
23102842	NOT3_FAS11696	NOT3	103
23102843	NOT3_FAS11696	NOT3	40
23102844	NOT3_FAS11696	NOT3	53
23102845	NOT3_FAS11696	NOT3	171
23102846	NOT3_FAS11696	NOT3	55
23102847	NOT3_FAS11696	NOT3	110
23102848	NOT3_FAS11696	NOT3	93
23102849	NOT3_FAS11696	NOT3	184
23102850	NOT3_FAS11696	NOT3	43
23102851	NOT3_FAS11696	NOT3	59
23102852	NOT3_FAS11696	NOT3	142
23102853	NOT3_FAS11696	NOT3	156
23102854	NOT3_FAS11696	NOT3	63
23102855	NOT3_FAS11696	NOT3	84
23102856	NOT3_FAS11696	NOT3	184
23102857	NOT3_FAS11696	NOT3	43
23102858	NOT3_FAS11696	NOT3	142
23102859	NOT3_FAS11696	NOT3	184
23102860	NOT3_FAS11696	NOT3	43
23102861	NOT3_FAS11696	NOT3	59
23102862	NOT3_FAS11696	NOT3	142
23102863	NOT3_FAS11696	NOT3	156
23102864	NOT3_FAS11696	NOT3	70
23102865	NOT3_FAS11696	NOT3	184
23102866	NOT3_FAS11696	NOT3	43
23102867	NOT3_FAS11696	NOT3	59
23102868	NOT3_FAS11696	NOT3	142
23102869	NOT3_FAS11696	NOT3	156
23102870	NOT3_FAS11696	NOT3	124
23102871	NOT3_FAS11696	NOT3	104
23102872	NOT3_FAS11696	NOT3	306
23102873	NOT3_FAS11696	NOT3	306
23102874	NOT3_FAS11696	NOT3	61
23102875	NOT3_FAS11696	NOT3	18
23102876	NOT3_FAS11696	NOT3	18
23102877	NOT3_FAS11696	NOT3	157
23102878	NOT3_FAS11696	NOT3	243
23102879	NOT3_FAS11696	NOT3	18
23102880	NOT3_FAS11696	NOT3	85
23102881	NOT3_FAS11696	NOT3	173
23102882	NOT3_FAS11696	NOT3	67
23102883	NOT3_FAS11696	NOT3	93
23102884	NOT3_FAS11696	NOT3	150
23102885	NOT3_FAS11696	NOT3	320
23102886	NOT3_FAS11696	NOT3	148
23102887	NOT3_FAS11696	NOT3	162
23102888	NOT3_FAS11696	NOT3	292
23102889	NOT3_FAS11696	NOT3	148
23102890	NOT3_FAS11696	NOT3	128
23102891	NOT3_FAS11696	NOT3	191
23102892	NOT3_FAS11696	NOT3	226
23102893	NOT3_FAS11696	NOT3	261
23102894	NOT3_FAS11696	NOT3	258
23102895	NOT3_FAS11696	NOT3	171
23102896	NOT3_FAS11696	NOT3	312
23102897	NOT3_FAS11696	NOT3	201
23102898	NOT3_FAS11696	NOT3	287
23102899	NOT3_FAS11696	NOT3	228
23102900	NOT3_FAS11696	NOT3	123
23102901	NOT3_FAS11696	NOT3	100
23102902	NOT3_FAS11696	NOT3	145
23102903	NOT3_FAS11696	NOT3	135
23102904	NOT3_FAS11696	NOT3	237
23102905	NOT3_FAS11696	NOT3	194
23102906	NOT3_FAS11696	NOT3	131
23102907	NOT3_FAS11696	NOT3	90
23102908	NOT3_FAS11696	NOT3	68
23102909	NOT3_FAS11696	NOT3	205
23102910	NOT3_FAS11696	NOT3	66
23102911	NOT3_FAS11696	NOT3	93
23102912	NOT3_FAS11696	NOT3	143
23102913	NOT3_FAS11696	NOT3	94
23102914	NOT3_FAS11696	NOT3	83
23102915	NOT3_FAS11696	NOT3	210
23102916	NOT3_FAS11696	NOT3	18
23102917	NOT3_FAS11696	NOT3	85
23102918	NOT3_FAS11696	NOT3	93
23102919	NOT3_FAS11696	NOT3	320
23102920	NOT3_FAS11696	NOT3	162
23102921	NOT3_FAS11696	NOT3	18
23102922	NOT3_FAS11696	NOT3	85
23102923	NOT3_FAS11696	NOT3	93
23102924	NOT3_FAS11696	NOT3	61
23102925	NOT3_FAS11696	NOT3	115
23102926	NOT3_FAS11696	NOT3	70
23102927	NOT3_FAS11696	NOT3	101
23102928	NOT3_FAS11696	NOT3	69
23102929	NOT3_FAS11696	NOT3	121
23102930	NOT3_FAS11696	NOT3	157
23102931	NOT3_FAS11696	NOT3	151
23102932	NOT3_FAS11696	NOT3	130
23102933	NOT3_FAS11696	NOT3	8
23102934	NOT3_FAS11696	NOT3	146
23102935	NOT3_FAS11696	NOT3	130
23102936	NOT3_FAS11696	NOT3	184
23102937	NOT3_FAS11696	NOT3	80
23102938	NOT3_FAS11696	NOT3	187
23102939	NOT3_FAS11696	NOT3	153
23102940	NOT3_FAS11696	NOT3	201
23102941	NOT3_FAS11696	NOT3	102
23102942	NOT3_FAS11696	NOT3	158
23102943	NOT3_FAS11696	NOT3	251
23102944	NOT3_FAS11696	NOT3	171
23102945	NOT3_FAS11696	NOT3	42
23102946	NOT3_FAS11696	NOT3	106
23102947	NOT3_FAS11696	NOT3	141
23102948	NOT3_FAS11696	NOT3	180
23102949	NOT3_FAS11696	NOT3	220
23102950	NOT3_FAS11696	NOT3	191
23102951	NOT3_FAS11696	NOT3	87
23102952	NOT3_FAS11696	NOT3	178
23102953	NOT3_FAS11696	NOT3	111
23102954	NOT3_FAS11696	NOT3	89
23102955	NOT3_FAS11696	NOT3	245
23102956	NOT3_FAS11696	NOT3	108
23102957	NOT3_FAS11696	NOT3	239
23102958	NOT3_FAS11696	NOT3	119
23102959	NOT3_FAS11696	NOT3	146
23102960	NOT3_FAS11696	NOT3	138
23102961	NOT3_FAS11696	NOT3	16
23102962	NOT3_FAS11696	NOT3	94
23102963	NOT3_FAS11696	NOT3	91
23102964	NOT3_FAS11696	NOT3	68
23102965	NOT3_FAS11696	NOT3	101
23102966	NOT3_FAS11696	NOT3	20
23102967	NOT3_FAS11696	NOT3	138
23102968	NOT3_FAS11696	NOT3	86
23102969	NOT3_FAS11696	NOT3	44
23102970	NOT3_FAS11696	NOT3	146
23102971	NOT3_FAS11696	NOT3	143
23102972	NOT3_FAS11696	NOT3	75
23102973	NOT3_FAS11696	NOT3	96
23102974	NOT3_FAS11696	NOT3	90
23102975	NOT3_FAS11696	NOT3	117
23102976	NOT3_FAS11696	NOT3	95
23102977	NOT3_FAS11696	NOT3	97
23102978	NOT3_FAS11696	NOT3	50
23102979	NOT3_FAS11696	NOT3	140
23102980	NOT3_FAS11696	NOT3	50
23102981	NOT3_FAS11696	NOT3	156
23102982	NOT3_FAS11696	NOT3	238
23102983	NOT3_FAS11696	NOT3	11
23102984	NOT3_FAS11696	NOT3	94
23102985	NOT3_FAS11696	NOT3	79
23102986	NOT3_FAS11696	NOT3	173
23102987	NOT3_FAS11696	NOT3	95
23102988	NOT3_FAS11696	NOT3	16
23102989	NOT3_FAS11696	NOT3	138
23102990	NOT3_FAS11696	NOT3	239
23102991	NOT3_FAS11696	NOT3	119
23102992	NOT3_FAS11696	NOT3	146
23102993	NOT3_FAS11696	NOT3	16
23102994	NOT3_FAS11696	NOT3	94
23102995	NOT3_FAS11696	NOT3	91
23102996	NOT3_FAS11696	NOT3	68
23102997	NOT3_FAS11696	NOT3	101
23102998	NOT3_FAS11696	NOT3	20
23102999	NOT3_FAS11696	NOT3	138
23103000	NOT3_FAS11696	NOT3	86
23103001	NOT3_FAS11696	NOT3	44
23103002	NOT3_FAS11696	NOT3	146
23103003	NOT3_FAS11696	NOT3	143
23103004	NOT3_FAS11696	NOT3	75
23103005	NOT3_FAS11696	NOT3	96
23103006	NOT3_FAS11696	NOT3	90
23103007	NOT3_FAS11696	NOT3	117
23103008	NOT3_FAS11696	NOT3	95
23103009	NOT3_FAS11696	NOT3	97
23103010	NOT3_FAS11696	NOT3	50
23103011	NOT3_FAS11696	NOT3	140
23103012	NOT3_FAS11696	NOT3	50
23103013	NOT3_FAS11696	NOT3	156
23103014	NOT3_FAS11696	NOT3	238
23103015	NOT3_FAS11696	NOT3	11
23103016	NOT3_FAS11696	NOT3	94
23103017	NOT3_FAS11696	NOT3	79
23103018	NOT3_FAS11696	NOT3	173
23103019	NOT3_FAS11696	NOT3	164
23103020	NOT3_FAS11696	NOT3	95
23103021	NOT3_FAS11696	NOT3	84
23103022	NOT3_FAS11696	NOT3	105
23103023	NOT3_FAS11696	NOT3	172
23103024	NOT3_FAS11696	NOT3	176
23103025	NOT3_FAS11696	NOT3	16
23103026	NOT3_FAS11696	NOT3	138
23103027	NOT3_FAS11696	NOT3	16
23103028	NOT3_FAS11696	NOT3	91
23103029	NOT3_FAS11696	NOT3	239
23103030	NOT3_FAS11696	NOT3	68
23103031	NOT3_FAS11696	NOT3	86
23103032	NOT3_FAS11696	NOT3	119
23103033	NOT3_FAS11696	NOT3	44
23103034	NOT3_FAS11696	NOT3	146
23103035	NOT3_FAS11696	NOT3	101
23103036	NOT3_FAS11696	NOT3	20
23103037	NOT3_FAS11696	NOT3	138
23103038	NOT3_FAS11696	NOT3	143
23103039	NOT3_FAS11696	NOT3	94
23103040	NOT3_FAS11696	NOT3	75
23103041	NOT3_FAS11696	NOT3	96
23103042	NOT3_FAS11696	NOT3	146
23103043	NOT3_FAS11696	NOT3	90
23103044	NOT3_FAS11696	NOT3	117
23103045	NOT3_FAS11696	NOT3	95
23103046	NOT3_FAS11696	NOT3	97
23103047	NOT3_FAS11696	NOT3	50
23103048	NOT3_FAS11696	NOT3	140
23103049	NOT3_FAS11696	NOT3	50
23103050	NOT3_FAS11696	NOT3	156
23103051	NOT3_FAS11696	NOT3	238
23103052	NOT3_FAS11696	NOT3	11
23103053	NOT3_FAS11696	NOT3	94
23103054	NOT3_FAS11696	NOT3	79
23103055	NOT3_FAS11696	NOT3	173
23103056	NOT3_FAS11696	NOT3	164
23103057	NOT3_FAS11696	NOT3	95
23103058	NOT3_FAS11696	NOT3	84
23103059	NOT3_FAS11696	NOT3	105
23103060	NOT3_FAS11696	NOT3	172
23103061	NOT3_FAS11696	NOT3	176
23103062	NOT3_FAS11696	NOT3	16
23103063	NOT3_FAS11696	NOT3	173
23103064	NOT3_FAS11696	NOT3	79
23103065	NOT3_FAS11696	NOT3	164
23103066	NOT3_FAS11696	NOT3	95
23103067	NOT3_FAS11696	NOT3	84
23103068	NOT3_FAS11696	NOT3	105
23103069	NOT3_FAS11696	NOT3	172
23103070	NOT3_FAS11696	NOT3	176
23103071	NOT3_FAS11696	NOT3	173
23103072	NOT3_FAS11696	NOT3	79
23103073	NOT3_FAS11696	NOT3	82
23103074	NOT3_FAS11696	NOT3	100
23103075	NOT3_FAS11696	NOT3	82
23103076	NOT3_FAS11696	NOT3	38
23103077	NOT3_FAS11696	NOT3	80
23103078	NOT3_FAS11696	NOT3	96
23103079	NOT3_FAS11696	NOT3	85
23103080	NOT3_FAS11696	NOT3	64
23103081	NOT3_FAS11696	NOT3	54
23103082	NOT3_FAS11696	NOT3	77
23103083	NOT3_FAS11696	NOT3	172
23103084	NOT3_FAS11696	NOT3	40
23103085	NOT3_FAS11696	NOT3	82
23103086	NOT3_FAS11696	NOT3	82
23103087	NOT3_FAS11696	NOT3	105
23103088	NOT3_FAS11696	NOT3	82
23103089	NOT3_FAS11696	NOT3	43
23103090	NOT3_FAS11696	NOT3	105
23103091	NOT3_FAS11696	NOT3	205
23103092	NOT3_FAS11696	NOT3	39
23103093	NOT3_FAS11696	NOT3	8
23103094	NOT3_FAS11696	NOT3	119
23103095	NOT3_FAS11696	NOT3	74
23103096	NOT3_FAS11696	NOT3	113
23103097	NOT3_FAS11696	NOT3	117
23103098	NOT3_FAS11696	NOT3	101
23103099	NOT3_FAS11696	NOT3	181
23103100	NOT3_FAS11696	NOT3	81
23103101	NOT3_FAS11696	NOT3	127
23103102	NOT3_FAS11696	NOT3	192
23103103	NOT3_FAS11696	NOT3	140
23103104	NOT3_FAS11696	NOT3	192
23103105	NOT3_FAS11696	NOT3	66
23103106	NOT3_FAS11696	NOT3	148
23103107	NOT3_FAS11696	NOT3	184
23103108	NOT3_FAS11696	NOT3	226
23103109	NOT3_FAS11696	NOT3	282
23103110	NOT3_FAS11696	NOT3	239
23103111	NOT3_FAS11696	NOT3	84
23103112	NOT3_FAS11696	NOT3	186
23103113	NOT3_FAS11696	NOT3	231
23103114	NOT3_FAS11696	NOT3	55
23103115	NOT3_FAS11696	NOT3	331
23103116	NOT3_FAS11696	NOT3	243
23103117	NOT3_FAS11696	NOT3	248
23103118	NOT3_FAS11696	NOT3	109
23103119	NOT3_FAS11696	NOT3	78
23103120	NOT3_FAS11696	NOT3	203
23103121	NOT3_FAS11696	NOT3	131
23103122	NOT3_FAS11696	NOT3	259
23103123	NOT3_FAS11696	NOT3	141
23103124	NOT3_FAS11696	NOT3	142
23103125	NOT3_FAS11696	NOT3	154
23103126	NOT3_FAS11696	NOT3	162
23103127	NOT3_FAS11696	NOT3	119
23103128	NOT3_FAS11696	NOT3	145
23103129	NOT3_FAS11696	NOT3	117
23103130	NOT3_FAS11696	NOT3	97
23103131	NOT3_FAS11696	NOT3	108
23103132	NOT3_FAS11696	NOT3	148
23103133	NOT3_FAS11696	NOT3	144
23103134	NOT3_FAS11696	NOT3	59
23103135	NOT3_FAS11696	NOT3	8
23103136	NOT3_FAS11696	NOT3	181
23103137	NOT3_FAS11696	NOT3	231
23103138	NOT3_FAS11696	NOT3	43
23103139	NOT3_FAS11696	NOT3	205
23103140	NOT3_FAS11696	NOT3	39
23103141	NOT3_FAS11696	NOT3	8
23103142	NOT3_FAS11696	NOT3	119
23103143	NOT3_FAS11696	NOT3	74
23103144	NOT3_FAS11696	NOT3	113
23103145	NOT3_FAS11696	NOT3	117
23103146	NOT3_FAS11696	NOT3	101
23103147	NOT3_FAS11696	NOT3	181
23103148	NOT3_FAS11696	NOT3	81
23103149	NOT3_FAS11696	NOT3	127
23103150	NOT3_FAS11696	NOT3	192
23103151	NOT3_FAS11696	NOT3	140
23103152	NOT3_FAS11696	NOT3	192
23103153	NOT3_FAS11696	NOT3	66
23103154	NOT3_FAS11696	NOT3	148
23103155	NOT3_FAS11696	NOT3	184
23103156	NOT3_FAS11696	NOT3	226
23103157	NOT3_FAS11696	NOT3	282
23103158	NOT3_FAS11696	NOT3	239
23103159	NOT3_FAS11696	NOT3	84
23103160	NOT3_FAS11696	NOT3	186
23103161	NOT3_FAS11696	NOT3	231
23103162	NOT3_FAS11696	NOT3	55
23103163	NOT3_FAS11696	NOT3	331
23103164	NOT3_FAS11696	NOT3	243
23103165	NOT3_FAS11696	NOT3	248
23103166	NOT3_FAS11696	NOT3	109
23103167	NOT3_FAS11696	NOT3	78
23103168	NOT3_FAS11696	NOT3	203
23103169	NOT3_FAS11696	NOT3	131
23103170	NOT3_FAS11696	NOT3	259
23103171	NOT3_FAS11696	NOT3	141
23103172	NOT3_FAS11696	NOT3	142
23103173	NOT3_FAS11696	NOT3	154
23103174	NOT3_FAS11696	NOT3	162
23103175	NOT3_FAS11696	NOT3	119
23103176	NOT3_FAS11696	NOT3	145
23103177	NOT3_FAS11696	NOT3	117
23103178	NOT3_FAS11696	NOT3	97
23103179	NOT3_FAS11696	NOT3	108
23103180	NOT3_FAS11696	NOT3	148
23103181	NOT3_FAS11696	NOT3	144
23103182	NOT3_FAS11696	NOT3	59
23103183	NOT3_FAS11696	NOT3	105
23103184	NOT3_FAS11696	NOT3	43
23103185	NOT3_FAS11696	NOT3	205
23103186	NOT3_FAS11696	NOT3	39
23103187	NOT3_FAS11696	NOT3	8
23103188	NOT3_FAS11696	NOT3	119
23103189	NOT3_FAS11696	NOT3	181
23103190	NOT3_FAS11696	NOT3	226
23103191	NOT3_FAS11696	NOT3	231
23103192	NOT3_FAS11696	NOT3	231
23103193	NOT3_FAS11696	NOT3	43
23103194	NOT3_FAS11696	NOT3	105
23103195	NOT3_FAS11696	NOT3	205
23103196	NOT3_FAS11696	NOT3	39
23103197	NOT3_FAS11696	NOT3	8
23103198	NOT3_FAS11696	NOT3	119
23103199	NOT3_FAS11696	NOT3	74
23103200	NOT3_FAS11696	NOT3	113
23103201	NOT3_FAS11696	NOT3	117
23103202	NOT3_FAS11696	NOT3	101
23103203	NOT3_FAS11696	NOT3	181
23103204	NOT3_FAS11696	NOT3	81
23103205	NOT3_FAS11696	NOT3	127
23103206	NOT3_FAS11696	NOT3	192
23103207	NOT3_FAS11696	NOT3	140
23103208	NOT3_FAS11696	NOT3	192
23103209	NOT3_FAS11696	NOT3	66
23103210	NOT3_FAS11696	NOT3	148
23103211	NOT3_FAS11696	NOT3	184
23103212	NOT3_FAS11696	NOT3	226
23103213	NOT3_FAS11696	NOT3	282
23103214	NOT3_FAS11696	NOT3	239
23103215	NOT3_FAS11696	NOT3	84
23103216	NOT3_FAS11696	NOT3	55
23103217	NOT3_FAS11696	NOT3	109
23103218	NOT3_FAS11696	NOT3	231
23103219	NOT3_FAS11696	NOT3	78
23103220	NOT3_FAS11696	NOT3	203
23103221	NOT3_FAS11696	NOT3	131
23103222	NOT3_FAS11696	NOT3	231
23103223	NOT3_FAS11696	NOT3	331
23103224	NOT3_FAS11696	NOT3	243
23103225	NOT3_FAS11696	NOT3	248
23103226	NOT3_FAS11696	NOT3	186
23103227	NOT3_FAS11696	NOT3	259
23103228	NOT3_FAS11696	NOT3	141
23103229	NOT3_FAS11696	NOT3	142
23103230	NOT3_FAS11696	NOT3	154
23103231	NOT3_FAS11696	NOT3	162
23103232	NOT3_FAS11696	NOT3	119
23103233	NOT3_FAS11696	NOT3	145
23103234	NOT3_FAS11696	NOT3	117
23103235	NOT3_FAS11696	NOT3	97
23103236	NOT3_FAS11696	NOT3	108
23103237	NOT3_FAS11696	NOT3	148
23103238	NOT3_FAS11696	NOT3	144
23103239	NOT3_FAS11696	NOT3	59
23103240	NOT3_FAS11696	NOT3	43
23103241	NOT3_FAS11696	NOT3	205
23103242	NOT3_FAS11696	NOT3	39
23103243	NOT3_FAS11696	NOT3	8
23103244	NOT3_FAS11696	NOT3	119
23103245	NOT3_FAS11696	NOT3	181
23103246	NOT3_FAS11696	NOT3	226
23103247	NOT3_FAS11696	NOT3	231
23103248	NOT3_FAS11696	NOT3	105
23103249	NOT3_FAS11696	NOT3	105
23103250	NOT3_FAS11696	NOT3	65
23103251	NOT3_FAS11696	NOT3	93
23103252	NOT3_FAS11696	NOT3	98
23103253	NOT3_FAS11696	NOT3	80
23103254	NOT3_FAS11696	NOT3	117
23103255	NOT3_FAS11696	NOT3	175
23103256	NOT3_FAS11696	NOT3	106
23103257	NOT3_FAS11696	NOT3	108
23103258	NOT3_FAS11696	NOT3	87
23103259	NOT3_FAS11696	NOT3	255
23103260	NOT3_FAS11696	NOT3	93
23103261	NOT3_FAS11696	NOT3	49
23103262	NOT3_FAS11696	NOT3	80
23103263	NOT3_FAS11696	NOT3	98
23103264	NOT3_FAS11696	NOT3	162
23103265	NOT3_FAS11696	NOT3	65
23103266	NOT3_FAS11696	NOT3	117
23103267	NOT3_FAS11696	NOT3	175
23103268	NOT3_FAS11696	NOT3	106
23103269	NOT3_FAS11696	NOT3	108
23103270	NOT3_FAS11696	NOT3	168
23103271	NOT3_FAS11696	NOT3	185
23103272	NOT3_FAS11696	NOT3	88
23103273	NOT3_FAS11696	NOT3	101
23103274	NOT3_FAS11696	NOT3	233
23103275	NOT3_FAS11696	NOT3	232
23103276	NOT3_FAS11696	NOT3	294
23103277	NOT3_FAS11696	NOT3	288
23103278	NOT3_FAS11696	NOT3	296
23103279	NOT3_FAS11696	NOT3	65
23103280	NOT3_FAS11696	NOT3	249
23103281	NOT3_FAS11696	NOT3	166
23103282	NOT3_FAS11696	NOT3	89
23103283	NOT3_FAS11696	NOT3	148
23103284	NOT3_FAS11696	NOT3	120
23103285	NOT3_FAS11696	NOT3	212
23103286	NOT3_FAS11696	NOT3	247
23103287	NOT3_FAS11696	NOT3	380
23103288	NOT3_FAS11696	NOT3	241
23103289	NOT3_FAS11696	NOT3	151
23103290	NOT3_FAS11696	NOT3	24
23103291	NOT3_FAS11696	NOT3	278
23103292	NOT3_FAS11696	NOT3	119
23103293	NOT3_FAS11696	NOT3	127
23103294	NOT3_FAS11696	NOT3	397
23103295	NOT3_FAS11696	NOT3	87
23103296	NOT3_FAS11696	NOT3	255
23103297	NOT3_FAS11696	NOT3	93
23103298	NOT3_FAS11696	NOT3	49
23103299	NOT3_FAS11696	NOT3	80
23103300	NOT3_FAS11696	NOT3	98
23103301	NOT3_FAS11696	NOT3	162
23103302	NOT3_FAS11696	NOT3	65
23103303	NOT3_FAS11696	NOT3	117
23103304	NOT3_FAS11696	NOT3	175
23103305	NOT3_FAS11696	NOT3	106
23103306	NOT3_FAS11696	NOT3	108
23103307	NOT3_FAS11696	NOT3	168
23103308	NOT3_FAS11696	NOT3	185
23103309	NOT3_FAS11696	NOT3	88
23103310	NOT3_FAS11696	NOT3	101
23103311	NOT3_FAS11696	NOT3	233
23103312	NOT3_FAS11696	NOT3	232
23103313	NOT3_FAS11696	NOT3	294
23103314	NOT3_FAS11696	NOT3	288
23103315	NOT3_FAS11696	NOT3	296
23103316	NOT3_FAS11696	NOT3	65
23103317	NOT3_FAS11696	NOT3	249
23103318	NOT3_FAS11696	NOT3	166
23103319	NOT3_FAS11696	NOT3	89
23103320	NOT3_FAS11696	NOT3	148
23103321	NOT3_FAS11696	NOT3	120
23103322	NOT3_FAS11696	NOT3	212
23103323	NOT3_FAS11696	NOT3	247
23103324	NOT3_FAS11696	NOT3	380
23103325	NOT3_FAS11696	NOT3	241
23103326	NOT3_FAS11696	NOT3	151
23103327	NOT3_FAS11696	NOT3	24
23103328	NOT3_FAS11696	NOT3	278
23103329	NOT3_FAS11696	NOT3	119
23103330	NOT3_FAS11696	NOT3	127
23103331	NOT3_FAS11696	NOT3	397
23103332	NOT3_FAS11696	NOT3	65
23103333	NOT3_FAS11696	NOT3	162
23103334	NOT3_FAS11696	NOT3	255
23103335	NOT3_FAS11696	NOT3	49
23103336	NOT3_FAS11696	NOT3	98
23103337	NOT3_FAS11696	NOT3	80
23103338	NOT3_FAS11696	NOT3	93
23103339	NOT3_FAS11696	NOT3	117
23103340	NOT3_FAS11696	NOT3	175
23103341	NOT3_FAS11696	NOT3	106
23103342	NOT3_FAS11696	NOT3	108
23103343	NOT3_FAS11696	NOT3	117
23103344	NOT3_FAS11696	NOT3	175
23103345	NOT3_FAS11696	NOT3	106
23103346	NOT3_FAS11696	NOT3	108
23103347	NOT3_FAS11696	NOT3	106
23103348	NOT3_FAS11696	NOT3	168
23103349	NOT3_FAS11696	NOT3	185
23103350	NOT3_FAS11696	NOT3	88
23103351	NOT3_FAS11696	NOT3	101
23103352	NOT3_FAS11696	NOT3	233
23103353	NOT3_FAS11696	NOT3	232
23103354	NOT3_FAS11696	NOT3	294
23103355	NOT3_FAS11696	NOT3	288
23103356	NOT3_FAS11696	NOT3	296
23103357	NOT3_FAS11696	NOT3	65
23103358	NOT3_FAS11696	NOT3	249
23103359	NOT3_FAS11696	NOT3	166
23103360	NOT3_FAS11696	NOT3	89
23103361	NOT3_FAS11696	NOT3	148
23103362	NOT3_FAS11696	NOT3	120
23103363	NOT3_FAS11696	NOT3	212
23103364	NOT3_FAS11696	NOT3	247
23103365	NOT3_FAS11696	NOT3	380
23103366	NOT3_FAS11696	NOT3	241
23103367	NOT3_FAS11696	NOT3	151
23103368	NOT3_FAS11696	NOT3	24
23103369	NOT3_FAS11696	NOT3	278
23103370	NOT3_FAS11696	NOT3	119
23103371	NOT3_FAS11696	NOT3	127
23103372	NOT3_FAS11696	NOT3	397
23103373	NOT3_FAS11696	NOT3	168
23103374	NOT3_FAS11696	NOT3	185
23103375	NOT3_FAS11696	NOT3	88
23103376	NOT3_FAS11696	NOT3	101
23103377	NOT3_FAS11696	NOT3	233
23103378	NOT3_FAS11696	NOT3	232
23103379	NOT3_FAS11696	NOT3	294
23103380	NOT3_FAS11696	NOT3	288
23103381	NOT3_FAS11696	NOT3	296
23103382	NOT3_FAS11696	NOT3	65
23103383	NOT3_FAS11696	NOT3	249
23103384	NOT3_FAS11696	NOT3	166
23103385	NOT3_FAS11696	NOT3	89
23103386	NOT3_FAS11696	NOT3	148
23103387	NOT3_FAS11696	NOT3	120
23103388	NOT3_FAS11696	NOT3	212
23103389	NOT3_FAS11696	NOT3	247
23103390	NOT3_FAS11696	NOT3	380
23103391	NOT3_FAS11696	NOT3	241
23103392	NOT3_FAS11696	NOT3	151
23103393	NOT3_FAS11696	NOT3	24
23103394	NOT3_FAS11696	NOT3	278
23103395	NOT3_FAS11696	NOT3	119
23103396	NOT3_FAS11696	NOT3	127
23103397	NOT3_FAS11696	NOT3	397
23103398	NOT3_FAS11696	NOT3	127
23103399	NOT3_FAS11696	NOT3	191
23103400	NOT3_FAS11696	NOT3	120
23103401	NOT3_FAS11696	NOT3	62
23103402	NOT3_FAS11696	NOT3	120
23103403	NOT3_FAS11696	NOT3	184
23103404	NOT3_FAS11696	NOT3	149
23103405	NOT3_FAS11696	NOT3	141
23103406	NOT3_FAS11696	NOT3	136
23103407	NOT3_FAS11696	NOT3	190
23103408	NOT3_FAS11696	NOT3	105
23103409	NOT3_FAS11696	NOT3	114
23103410	NOT3_FAS11696	NOT3	92
23103411	NOT3_FAS11696	NOT3	10
23103412	NOT3_FAS11696	NOT3	52
23103413	NOT3_FAS11696	NOT3	111
23103414	NOT3_FAS11696	NOT3	79
23103415	NOT3_FAS11696	NOT3	156
23103416	NOT3_FAS11696	NOT3	77
23103417	NOT3_FAS11696	NOT3	122
23103418	NOT3_FAS11696	NOT3	164
23103419	NOT3_FAS11696	NOT3	180
23103420	NOT3_FAS11696	NOT3	133
23103421	NOT3_FAS11696	NOT3	175
23103422	NOT3_FAS11696	NOT3	160
23103423	NOT3_FAS11696	NOT3	98
23103424	NOT3_FAS11696	NOT3	63
23103425	NOT3_FAS11696	NOT3	79
23103426	NOT3_FAS11696	NOT3	141
23103427	NOT3_FAS11696	NOT3	86
23103428	NOT3_FAS11696	NOT3	111
23103429	NOT3_FAS11696	NOT3	65
23103430	NOT3_FAS11696	NOT3	61
23103431	NOT3_FAS11696	NOT3	77
23103432	NOT3_FAS11696	NOT3	71
23103433	NOT3_FAS11696	NOT3	65
23103434	NOT3_FAS11696	NOT3	60
23103435	NOT3_FAS11696	NOT3	136
23103436	NOT3_FAS11696	NOT3	162
23103437	NOT3_FAS11696	NOT3	89
23103438	NOT3_FAS11696	NOT3	75
23103439	NOT3_FAS11696	NOT3	108
23103440	NOT3_FAS11696	NOT3	147
23103441	NOT3_FAS11696	NOT3	139
23103442	NOT3_FAS11696	NOT3	63
23103443	NOT3_FAS11696	NOT3	48
23103444	NOT3_FAS11696	NOT3	129
23103445	NOT3_FAS11696	NOT3	46
23103446	NOT3_FAS11696	NOT3	61
23103447	NOT3_FAS11696	NOT3	269
23103448	NOT3_FAS11696	NOT3	99
23103449	NOT3_FAS11696	NOT3	112
23103450	NOT3_FAS11696	NOT3	113
23103451	NOT3_FAS11696	NOT3	75
23103452	NOT3_FAS11696	NOT3	123
23103453	NOT3_FAS11696	NOT3	134
23103454	NOT3_FAS11696	NOT3	133
23103455	NOT3_FAS11696	NOT3	152
23103456	NOT3_FAS11696	NOT3	172
23103457	NOT3_FAS11696	NOT3	123
23103458	NOT3_FAS11696	NOT3	83
23103459	NOT3_FAS11696	NOT3	128
23103460	NOT3_FAS11696	NOT3	137
23103461	NOT3_FAS11696	NOT3	129
23103462	NOT3_FAS11696	NOT3	72
23103463	NOT3_FAS11696	NOT3	46
23103464	NOT3_FAS11696	NOT3	70
23103465	NOT3_FAS11696	NOT3	176
23103466	NOT3_FAS11696	NOT3	71
23103467	NOT3_FAS11696	NOT3	107
23103468	NOT3_FAS11696	NOT3	175
23103469	NOT3_FAS11696	NOT3	199
23103470	NOT3_FAS11696	NOT3	139
23103471	NOT3_FAS11696	NOT3	147
23103472	NOT3_FAS11696	NOT3	87
23103473	NOT3_FAS11696	NOT3	124
23103474	NOT3_FAS11696	NOT3	114
23103475	NOT3_FAS11696	NOT3	64
23103476	NOT3_FAS11696	NOT3	86
23103477	NOT3_FAS11696	NOT3	145
23103478	NOT3_FAS11696	NOT3	65
23103479	NOT3_FAS11696	NOT3	71
23103480	NOT3_FAS11696	NOT3	95
23103481	NOT3_FAS11696	NOT3	91
23103482	NOT3_FAS11696	NOT3	120
23103483	NOT3_FAS11696	NOT3	32
23103484	NOT3_FAS11696	NOT3	76
23103485	NOT3_FAS11696	NOT3	217
23103486	NOT3_FAS11696	NOT3	113
23103487	NOT3_FAS11696	NOT3	98
23103488	NOT3_FAS11696	NOT3	51
23103489	NOT3_FAS11696	NOT3	86
23103490	NOT3_FAS11696	NOT3	65
23103491	NOT3_FAS11696	NOT3	68
23103492	NOT3_FAS11696	NOT3	63
23103493	NOT3_FAS11696	NOT3	300
23103494	NOT3_FAS11696	NOT3	54
23103495	NOT3_FAS11696	NOT3	106
23103496	NOT3_FAS11696	NOT3	153
23103497	NOT3_FAS11696	NOT3	124
23103498	NOT3_FAS11696	NOT3	100
23103499	NOT3_FAS11696	NOT3	92
23103500	NOT3_FAS11696	NOT3	59
23103501	NOT3_FAS11696	NOT3	91
23103502	NOT3_FAS11696	NOT3	102
23103503	NOT3_FAS11696	NOT3	95
23103504	NOT3_FAS11696	NOT3	17
23103505	NOT3_FAS11696	NOT3	80
23103506	NOT3_FAS11696	NOT3	55
23103507	NOT3_FAS11696	NOT3	72
23103508	NOT3_FAS11696	NOT3	184
23103509	NOT3_FAS11696	NOT3	194
23103510	NOT3_FAS11696	NOT3	190
23103511	NOT3_FAS11696	NOT3	76
23103512	NOT3_FAS11696	NOT3	260
23103513	NOT3_FAS11696	NOT3	122
23103514	NOT3_FAS11696	NOT3	163
23103515	NOT3_FAS11696	NOT3	125
23103516	NOT3_FAS11696	NOT3	75
23103517	NOT3_FAS11696	NOT3	43
23103518	NOT3_FAS11696	NOT3	77
23103519	NOT3_FAS11696	NOT3	286
23103520	NOT3_FAS11696	NOT3	141
23103521	NOT3_FAS11696	NOT3	182
23103522	NOT3_FAS11696	NOT3	83
23103523	NOT3_FAS11696	NOT3	64
23103524	NOT3_FAS11696	NOT3	86
23103525	NOT3_FAS11696	NOT3	104
23103526	NOT3_FAS11696	NOT3	163
23103527	NOT3_FAS11696	NOT3	82
23103528	NOT3_FAS11696	NOT3	114
23103529	NOT3_FAS11696	NOT3	59
23103530	NOT3_FAS11696	NOT3	182
23103531	NOT3_FAS11696	NOT3	85
23103532	NOT3_FAS11696	NOT3	109
23103533	NOT3_FAS11696	NOT3	47
23103534	NOT3_FAS11696	NOT3	174
23103535	NOT3_FAS11696	NOT3	156
23103536	NOT3_FAS11696	NOT3	167
23103537	NOT3_FAS11696	NOT3	176
23103538	NOT3_FAS11696	NOT3	129
23103539	NOT3_FAS11696	NOT3	89
23103540	NOT3_FAS11696	NOT3	120
23103541	NOT3_FAS11696	NOT3	164
23103542	NOT3_FAS11696	NOT3	38
23103543	NOT3_FAS11696	NOT3	128
23103544	NOT3_FAS11696	NOT3	116
23103545	NOT3_FAS11696	NOT3	140
23103546	NOT3_FAS11696	NOT3	147
23103547	NOT3_FAS11696	NOT3	23
23103548	NOT3_FAS11696	NOT3	48
23103549	NOT3_FAS11696	NOT3	175
23103550	NOT3_FAS11696	NOT3	65
23103551	NOT3_FAS11696	NOT3	38
23103552	NOT3_FAS11696	NOT3	117
23103553	NOT3_FAS11696	NOT3	104
23103554	NOT3_FAS11696	NOT3	86
23103555	NOT3_FAS11696	NOT3	159
23103556	NOT3_FAS11696	NOT3	154
23103557	NOT3_FAS11696	NOT3	108
23103558	NOT3_FAS11696	NOT3	46
23103559	NOT3_FAS11696	NOT3	75
23103560	NOT3_FAS11696	NOT3	168
23103561	NOT3_FAS11696	NOT3	75
23103562	NOT3_FAS11696	NOT3	95
23103563	NOT3_FAS11696	NOT3	140
23103564	NOT3_FAS11696	NOT3	125
23103565	NOT3_FAS11696	NOT3	155
23103566	NOT3_FAS11696	NOT3	87
23103567	NOT3_FAS11696	NOT3	47
23103568	NOT3_FAS11696	NOT3	31
23103569	NOT3_FAS11696	NOT3	91
23103570	NOT3_FAS11696	NOT3	168
23103571	NOT3_FAS11696	NOT3	56
23103572	NOT3_FAS11696	NOT3	82
23103573	NOT3_FAS11696	NOT3	130
23103574	NOT3_FAS11696	NOT3	53
23103575	NOT3_FAS11696	NOT3	84
23103576	NOT3_FAS11696	NOT3	134
23103577	NOT3_FAS11696	NOT3	228
23103578	NOT3_FAS11696	NOT3	48
23103579	NOT3_FAS11696	NOT3	170
23103580	NOT3_FAS11696	NOT3	80
23103581	NOT3_FAS11696	NOT3	132
23103582	NOT3_FAS11696	NOT3	21
23103583	NOT3_FAS11696	NOT3	69
23103584	NOT3_FAS11696	NOT3	129
23103585	NOT3_FAS11696	NOT3	195
23103586	NOT3_FAS11696	NOT3	154
23103587	NOT3_FAS11696	NOT3	135
23103588	NOT3_FAS11696	NOT3	119
23103589	NOT3_FAS11696	NOT3	115
23103590	NOT3_FAS11696	NOT3	90
23103591	NOT3_FAS11696	NOT3	55
23103592	NOT3_FAS11696	NOT3	117
23103593	NOT3_FAS11696	NOT3	15
23103594	NOT3_FAS11696	NOT3	142
23103595	NOT3_FAS11696	NOT3	163
23103596	NOT3_FAS11696	NOT3	161
23103597	NOT3_FAS11696	NOT3	123
23103598	NOT3_FAS11696	NOT3	187
23103599	NOT3_FAS11696	NOT3	158
23103600	NOT3_FAS11696	NOT3	127
23103601	NOT3_FAS11696	NOT3	49
23103602	NOT3_FAS11696	NOT3	57
23103603	NOT3_FAS11696	NOT3	79
23103604	NOT3_FAS11696	NOT3	69
23103605	NOT3_FAS11696	NOT3	87
23103606	NOT3_FAS11696	NOT3	153
23103607	NOT3_FAS11696	NOT3	83
23103608	NOT3_FAS11696	NOT3	68
23103609	NOT3_FAS11696	NOT3	209
23103610	NOT3_FAS11696	NOT3	29
23103611	NOT3_FAS11696	NOT3	130
23103612	NOT3_FAS11696	NOT3	78
23103613	NOT3_FAS11696	NOT3	99
23103614	NOT3_FAS11696	NOT3	75
23103615	NOT3_FAS11696	NOT3	57
23103616	NOT3_FAS11696	NOT3	57
23103617	NOT3_FAS11696	NOT3	139
23103618	NOT3_FAS11696	NOT3	41
23103619	NOT3_FAS11696	NOT3	96
23103620	NOT3_FAS11696	NOT3	197
23103621	NOT3_FAS11696	NOT3	141
23103622	NOT3_FAS11696	NOT3	71
23103623	NOT3_FAS11696	NOT3	17
23103624	NOT3_FAS11696	NOT3	176
23103625	NOT3_FAS11696	NOT3	21
23103626	NOT3_FAS11696	NOT3	15
23103627	NOT3_FAS11696	NOT3	21
23103628	NOT3_FAS11696	NOT3	15
23103629	NOT3_FAS11696	NOT3	21
23103630	NOT3_FAS11696	NOT3	15
23103631	NOT3_FAS11696	NOT3	128
23103632	NOT3_FAS11696	NOT3	140
23103633	NOT3_FAS11696	NOT3	319
23103634	NOT3_FAS11696	NOT3	39
23103635	NOT3_FAS11696	NOT3	69
23103636	NOT3_FAS11696	NOT3	81
23103637	NOT3_FAS11696	NOT3	103
23103638	NOT3_FAS11696	NOT3	197
23103639	NOT3_FAS11696	NOT3	270
23103640	NOT3_FAS11696	NOT3	224
23103641	NOT3_FAS11696	NOT3	108
23103642	NOT3_FAS11696	NOT3	160
23103643	NOT3_FAS11696	NOT3	150
23103644	NOT3_FAS11696	NOT3	136
23103645	NOT3_FAS11696	NOT3	151
23103646	NOT3_FAS11696	NOT3	130
23103647	NOT3_FAS11696	NOT3	109
23103648	NOT3_FAS11696	NOT3	43
23103649	NOT3_FAS11696	NOT3	85
23103650	NOT3_FAS11696	NOT3	88
23103651	NOT3_FAS11696	NOT3	140
23103652	NOT3_FAS11696	NOT3	120
23103653	NOT3_FAS11696	NOT3	196
23103654	NOT3_FAS11696	NOT3	162
23103655	NOT3_FAS11696	NOT3	131
23103656	NOT3_FAS11696	NOT3	150
23103657	NOT3_FAS11696	NOT3	269
23103658	NOT3_FAS11696	NOT3	30
23103659	NOT3_FAS11696	NOT3	106
23103660	NOT3_FAS11696	NOT3	112
23103661	NOT3_FAS11696	NOT3	161
23103662	NOT3_FAS11696	NOT3	133
23103663	NOT3_FAS11696	NOT3	90
23103664	NOT3_FAS11696	NOT3	270
23103665	NOT3_FAS11696	NOT3	199
23103666	NOT3_FAS11696	NOT3	305
23103667	NOT3_FAS11696	NOT3	150
23103668	NOT3_FAS11696	NOT3	196
23103669	NOT3_FAS11696	NOT3	269
23103670	NOT3_FAS11696	NOT3	131
23103671	NOT3_FAS11696	NOT3	30
23103672	NOT3_FAS11696	NOT3	106
23103673	NOT3_FAS11696	NOT3	112
23103674	NOT3_FAS11696	NOT3	161
23103675	NOT3_FAS11696	NOT3	133
23103676	NOT3_FAS11696	NOT3	90
23103677	NOT3_FAS11696	NOT3	150
23103678	NOT3_FAS11696	NOT3	109
23103679	NOT3_FAS11696	NOT3	81
23103680	NOT3_FAS11696	NOT3	85
23103681	NOT3_FAS11696	NOT3	109
23103682	NOT3_FAS11696	NOT3	150
23103683	NOT3_FAS11696	NOT3	81
23103684	NOT3_FAS11696	NOT3	85
23103685	NOT3_FAS11696	NOT3	199
23103686	NOT3_FAS11696	NOT3	179
23103687	NOT3_FAS11696	NOT3	128
23103688	NOT3_FAS11696	NOT3	291
23103689	NOT3_FAS11696	NOT3	133
23103690	NOT3_FAS11696	NOT3	35
23103691	NOT3_FAS11696	NOT3	62
23103692	NOT3_FAS11696	NOT3	92
23103693	NOT3_FAS11696	NOT3	161
23103694	NOT3_FAS11696	NOT3	82
23103695	NOT3_FAS11696	NOT3	229
23103696	NOT3_FAS11696	NOT3	122
23103697	NOT3_FAS11696	NOT3	332
23103698	NOT3_FAS11696	NOT3	54
23103699	NOT3_FAS11696	NOT3	332
23103700	NOT3_FAS11696	NOT3	218
23103701	NOT3_FAS11696	NOT3	136
23103702	NOT3_FAS11696	NOT3	199
23103703	NOT3_FAS11696	NOT3	250
23103704	NOT3_FAS11696	NOT3	298
23103705	NOT3_FAS11696	NOT3	49
23103706	NOT3_FAS11696	NOT3	106
23103707	NOT3_FAS11696	NOT3	105
23103708	NOT3_FAS11696	NOT3	126
23103709	NOT3_FAS11696	NOT3	224
23103710	NOT3_FAS11696	NOT3	201
23103711	NOT3_FAS11696	NOT3	134
23103712	NOT3_FAS11696	NOT3	79
23103713	NOT3_FAS11696	NOT3	177
23103714	NOT3_FAS11696	NOT3	88
23103715	NOT3_FAS11696	NOT3	124
23103716	NOT3_FAS11696	NOT3	58
23103717	NOT3_FAS11696	NOT3	110
23103718	NOT3_FAS11696	NOT3	47
23103719	NOT3_FAS11696	NOT3	141
23103720	NOT3_FAS11696	NOT3	129
23103721	NOT3_FAS11696	NOT3	268
23103722	NOT3_FAS11696	NOT3	128
23103723	NOT3_FAS11696	NOT3	291
23103724	NOT3_FAS11696	NOT3	160
23103725	NOT3_FAS11696	NOT3	161
23103726	NOT3_FAS11696	NOT3	176
23103727	NOT3_FAS11696	NOT3	179
23103728	NOT3_FAS11696	NOT3	122
23103729	NOT3_FAS11696	NOT3	11
23103730	NOT3_FAS11696	NOT3	133
23103731	NOT3_FAS11696	NOT3	82
23103732	NOT3_FAS11696	NOT3	62
23103733	NOT3_FAS11696	NOT3	229
23103734	NOT3_FAS11696	NOT3	35
23103735	NOT3_FAS11696	NOT3	218
23103736	NOT3_FAS11696	NOT3	92
23103737	NOT3_FAS11696	NOT3	332
23103738	NOT3_FAS11696	NOT3	54
23103739	NOT3_FAS11696	NOT3	332
23103740	NOT3_FAS11696	NOT3	136
23103741	NOT3_FAS11696	NOT3	199
23103742	NOT3_FAS11696	NOT3	250
23103743	NOT3_FAS11696	NOT3	298
23103744	NOT3_FAS11696	NOT3	49
23103745	NOT3_FAS11696	NOT3	106
23103746	NOT3_FAS11696	NOT3	105
23103747	NOT3_FAS11696	NOT3	126
23103748	NOT3_FAS11696	NOT3	224
23103749	NOT3_FAS11696	NOT3	201
23103750	NOT3_FAS11696	NOT3	134
23103751	NOT3_FAS11696	NOT3	79
23103752	NOT3_FAS11696	NOT3	177
23103753	NOT3_FAS11696	NOT3	88
23103754	NOT3_FAS11696	NOT3	124
23103755	NOT3_FAS11696	NOT3	58
23103756	NOT3_FAS11696	NOT3	110
23103757	NOT3_FAS11696	NOT3	47
23103758	NOT3_FAS11696	NOT3	141
23103759	NOT3_FAS11696	NOT3	129
23103760	NOT3_FAS11696	NOT3	332
23103761	NOT3_FAS11696	NOT3	268
23103762	NOT3_FAS11696	NOT3	161
23103763	NOT3_FAS11696	NOT3	128
23103764	NOT3_FAS11696	NOT3	234
23103765	NOT3_FAS11696	NOT3	63
23103766	NOT3_FAS11696	NOT3	83
23103767	NOT3_FAS11696	NOT3	359
23103768	NOT3_FAS11696	NOT3	33
23103769	NOT3_FAS11696	NOT3	121
23103770	NOT3_FAS11696	NOT3	73
23103771	NOT3_FAS11696	NOT3	51
23103772	NOT3_FAS11696	NOT3	92
23103773	NOT3_FAS11696	NOT3	14
23103774	NOT3_FAS11696	NOT3	494
23103775	NOT3_FAS11696	NOT3	236
23103776	NOT3_FAS11696	NOT3	126
23103777	NOT3_FAS11696	NOT3	243
23103778	NOT3_FAS11696	NOT3	300
23103779	NOT3_FAS11696	NOT3	189
23103780	NOT3_FAS11696	NOT3	11
23103781	NOT3_FAS11696	NOT3	147
23103782	NOT3_FAS11696	NOT3	140
23103783	NOT3_FAS11696	NOT3	149
23103784	NOT3_FAS11696	NOT3	234
23103785	NOT3_FAS11696	NOT3	241
23103786	NOT3_FAS11696	NOT3	257
23103787	NOT3_FAS11696	NOT3	180
23103788	NOT3_FAS11696	NOT3	233
23103789	NOT3_FAS11696	NOT3	191
23103790	NOT3_FAS11696	NOT3	349
23103791	NOT3_FAS11696	NOT3	116
23103792	NOT3_FAS11696	NOT3	179
23103793	NOT3_FAS11696	NOT3	234
23103794	NOT3_FAS11696	NOT3	264
23103795	NOT3_FAS11696	NOT3	330
23103796	NOT3_FAS11696	NOT3	363
23103797	NOT3_FAS11696	NOT3	410
23103798	NOT3_FAS11696	NOT3	257
23103799	NOT3_FAS11696	NOT3	280
23103800	NOT3_FAS11696	NOT3	241
23103801	NOT3_FAS11696	NOT3	234
23103802	NOT3_FAS11696	NOT3	10
23103803	NOT3_FAS11696	NOT3	234
23103804	NOT3_FAS11696	NOT3	264
23103805	NOT3_FAS11696	NOT3	330
23103806	NOT3_FAS11696	NOT3	410
23103807	NOT3_FAS11696	NOT3	280
23103808	NOT3_FAS11696	NOT3	116
23103809	NOT3_FAS11696	NOT3	179
23103810	NOT3_FAS11696	NOT3	234
23103811	NOT3_FAS11696	NOT3	174
23103812	NOT3_FAS11696	NOT3	63
23103813	NOT3_FAS11696	NOT3	107
23103814	NOT3_FAS11696	NOT3	277
23103815	NOT3_FAS11696	NOT3	143
23103816	NOT3_FAS11696	NOT3	207
23103817	NOT3_FAS11696	NOT3	83
23103818	NOT3_FAS11696	NOT3	64
23103819	NOT3_FAS11696	NOT3	28
23103820	NOT3_FAS11696	NOT3	74
23103821	NOT3_FAS11696	NOT3	117
23103822	NOT3_FAS11696	NOT3	127
23103823	NOT3_FAS11696	NOT3	111
23103824	NOT3_FAS11696	NOT3	121
23103825	NOT3_FAS11696	NOT3	138
23103826	NOT3_FAS11696	NOT3	186
23103827	NOT3_FAS11696	NOT3	50
23103828	NOT3_FAS11696	NOT3	19
23103829	NOT3_FAS11696	NOT3	117
23103830	NOT3_FAS11696	NOT3	106
23103831	NOT3_FAS11696	NOT3	73
23103832	NOT3_FAS11696	NOT3	112
23103833	NOT3_FAS11696	NOT3	51
23103834	NOT3_FAS11696	NOT3	92
23103835	NOT3_FAS11696	NOT3	50
23103836	NOT3_FAS11696	NOT3	77
23103837	NOT3_FAS11696	NOT3	189
23103838	NOT3_FAS11696	NOT3	78
23103839	NOT3_FAS11696	NOT3	88
23103840	NOT3_FAS11696	NOT3	130
23103841	NOT3_FAS11696	NOT3	126
23103842	NOT3_FAS11696	NOT3	66
23103843	NOT3_FAS11696	NOT3	162
23103844	NOT3_FAS11696	NOT3	142
23103845	NOT3_FAS11696	NOT3	180
23103846	NOT3_FAS11696	NOT3	42
23103847	NOT3_FAS11696	NOT3	300
23103848	NOT3_FAS11696	NOT3	127
23103849	NOT3_FAS11696	NOT3	116
23103850	NOT3_FAS11696	NOT3	46
23103851	NOT3_FAS11696	NOT3	150
23103852	NOT3_FAS11696	NOT3	120
23103853	NOT3_FAS11696	NOT3	37
23103854	NOT3_FAS11696	NOT3	71
23103855	NOT3_FAS11696	NOT3	99
23103856	NOT3_FAS11696	NOT3	189
23103857	NOT3_FAS11696	NOT3	134
23103858	NOT3_FAS11696	NOT3	135
23103859	NOT3_FAS11696	NOT3	280
23103860	NOT3_FAS11696	NOT3	11
23103861	NOT3_FAS11696	NOT3	105
23103862	NOT3_FAS11696	NOT3	147
23103863	NOT3_FAS11696	NOT3	293
23103864	NOT3_FAS11696	NOT3	131
23103865	NOT3_FAS11696	NOT3	43
23103866	NOT3_FAS11696	NOT3	169
23103867	NOT3_FAS11696	NOT3	44
23103868	NOT3_FAS11696	NOT3	288
23103869	NOT3_FAS11696	NOT3	190
23103870	NOT3_FAS11696	NOT3	95
23103871	NOT3_FAS11696	NOT3	65
23103872	NOT3_FAS11696	NOT3	494
23103873	NOT3_FAS11696	NOT3	178
23103874	NOT3_FAS11696	NOT3	39
23103875	NOT3_FAS11696	NOT3	125
23103876	NOT3_FAS11696	NOT3	177
23103877	NOT3_FAS11696	NOT3	141
23103878	NOT3_FAS11696	NOT3	21
23103879	NOT3_FAS11696	NOT3	127
23103880	NOT3_FAS11696	NOT3	52
23103881	NOT3_FAS11696	NOT3	70
23103882	NOT3_FAS11696	NOT3	60
23103883	NOT3_FAS11696	NOT3	164
23103884	NOT3_FAS11696	NOT3	65
23103885	NOT3_FAS11696	NOT3	149
23103886	NOT3_FAS11696	NOT3	145
23103887	NOT3_FAS11696	NOT3	46
23103888	NOT3_FAS11696	NOT3	111
23103889	NOT3_FAS11696	NOT3	34
23103890	NOT3_FAS11696	NOT3	190
23103891	NOT3_FAS11696	NOT3	302
23103892	NOT3_FAS11696	NOT3	63
23103893	NOT3_FAS11696	NOT3	107
23103894	NOT3_FAS11696	NOT3	106
23103895	NOT3_FAS11696	NOT3	207
23103896	NOT3_FAS11696	NOT3	174
23103897	NOT3_FAS11696	NOT3	143
23103898	NOT3_FAS11696	NOT3	277
23103899	NOT3_FAS11696	NOT3	83
23103900	NOT3_FAS11696	NOT3	359
23103901	NOT3_FAS11696	NOT3	64
23103902	NOT3_FAS11696	NOT3	28
23103903	NOT3_FAS11696	NOT3	74
23103904	NOT3_FAS11696	NOT3	117
23103905	NOT3_FAS11696	NOT3	127
23103906	NOT3_FAS11696	NOT3	111
23103907	NOT3_FAS11696	NOT3	33
23103908	NOT3_FAS11696	NOT3	121
23103909	NOT3_FAS11696	NOT3	138
23103910	NOT3_FAS11696	NOT3	186
23103911	NOT3_FAS11696	NOT3	50
23103912	NOT3_FAS11696	NOT3	19
23103913	NOT3_FAS11696	NOT3	117
23103914	NOT3_FAS11696	NOT3	73
23103915	NOT3_FAS11696	NOT3	112
23103916	NOT3_FAS11696	NOT3	51
23103917	NOT3_FAS11696	NOT3	92
23103918	NOT3_FAS11696	NOT3	50
23103919	NOT3_FAS11696	NOT3	14
23103920	NOT3_FAS11696	NOT3	77
23103921	NOT3_FAS11696	NOT3	189
23103922	NOT3_FAS11696	NOT3	236
23103923	NOT3_FAS11696	NOT3	78
23103924	NOT3_FAS11696	NOT3	88
23103925	NOT3_FAS11696	NOT3	130
23103926	NOT3_FAS11696	NOT3	126
23103927	NOT3_FAS11696	NOT3	66
23103928	NOT3_FAS11696	NOT3	162
23103929	NOT3_FAS11696	NOT3	142
23103930	NOT3_FAS11696	NOT3	180
23103931	NOT3_FAS11696	NOT3	42
23103932	NOT3_FAS11696	NOT3	127
23103933	NOT3_FAS11696	NOT3	243
23103934	NOT3_FAS11696	NOT3	46
23103935	NOT3_FAS11696	NOT3	150
23103936	NOT3_FAS11696	NOT3	120
23103937	NOT3_FAS11696	NOT3	37
23103938	NOT3_FAS11696	NOT3	300
23103939	NOT3_FAS11696	NOT3	71
23103940	NOT3_FAS11696	NOT3	99
23103941	NOT3_FAS11696	NOT3	189
23103942	NOT3_FAS11696	NOT3	134
23103943	NOT3_FAS11696	NOT3	135
23103944	NOT3_FAS11696	NOT3	11
23103945	NOT3_FAS11696	NOT3	105
23103946	NOT3_FAS11696	NOT3	147
23103947	NOT3_FAS11696	NOT3	131
23103948	NOT3_FAS11696	NOT3	43
23103949	NOT3_FAS11696	NOT3	169
23103950	NOT3_FAS11696	NOT3	44
23103951	NOT3_FAS11696	NOT3	288
23103952	NOT3_FAS11696	NOT3	190
23103953	NOT3_FAS11696	NOT3	95
23103954	NOT3_FAS11696	NOT3	65
23103955	NOT3_FAS11696	NOT3	494
23103956	NOT3_FAS11696	NOT3	39
23103957	NOT3_FAS11696	NOT3	125
23103958	NOT3_FAS11696	NOT3	177
23103959	NOT3_FAS11696	NOT3	141
23103960	NOT3_FAS11696	NOT3	21
23103961	NOT3_FAS11696	NOT3	127
23103962	NOT3_FAS11696	NOT3	52
23103963	NOT3_FAS11696	NOT3	70
23103964	NOT3_FAS11696	NOT3	60
23103965	NOT3_FAS11696	NOT3	164
23103966	NOT3_FAS11696	NOT3	65
23103967	NOT3_FAS11696	NOT3	149
23103968	NOT3_FAS11696	NOT3	145
23103969	NOT3_FAS11696	NOT3	46
23103970	NOT3_FAS11696	NOT3	111
23103971	NOT3_FAS11696	NOT3	34
23103972	NOT3_FAS11696	NOT3	34
23103973	NOT3_FAS11696	NOT3	11
23103974	NOT3_FAS11696	NOT3	33
23103975	NOT3_FAS11696	NOT3	73
23103976	NOT3_FAS11696	NOT3	121
23103977	NOT3_FAS11696	NOT3	92
23103978	NOT3_FAS11696	NOT3	359
23103979	NOT3_FAS11696	NOT3	83
23103980	NOT3_FAS11696	NOT3	51
23103981	NOT3_FAS11696	NOT3	14
23103982	NOT3_FAS11696	NOT3	494
23103983	NOT3_FAS11696	NOT3	63
23103984	NOT3_FAS11696	NOT3	236
23103985	NOT3_FAS11696	NOT3	126
23103986	NOT3_FAS11696	NOT3	243
23103987	NOT3_FAS11696	NOT3	300
23103988	NOT3_FAS11696	NOT3	189
23103989	NOT3_FAS11696	NOT3	11
23103990	NOT3_FAS11696	NOT3	147
23103991	NOT3_FAS11696	NOT3	73
23103992	NOT3_FAS11696	NOT3	11
23103993	NOT3_FAS11696	NOT3	63
23103994	NOT3_FAS11696	NOT3	121
23103995	NOT3_FAS11696	NOT3	73
23103996	NOT3_FAS11696	NOT3	51
23103997	NOT3_FAS11696	NOT3	92
23103998	NOT3_FAS11696	NOT3	147
23103999	NOT3_FAS11696	NOT3	87
23104000	NOT3_FAS11696	NOT3	112
23104001	NOT3_FAS11696	NOT3	114
23104002	NOT3_FAS11696	NOT3	88
23104003	NOT3_FAS11696	NOT3	131
23104004	NOT3_FAS11696	NOT3	141
23104005	NOT3_FAS11696	NOT3	203
23104006	NOT3_FAS11696	NOT3	130
23104007	NOT3_FAS11696	NOT3	110
23104008	NOT3_FAS11696	NOT3	156
23104009	NOT3_FAS11696	NOT3	216
23104010	NOT3_FAS11696	NOT3	42
23104011	NOT3_FAS11696	NOT3	48
23104012	NOT3_FAS11696	NOT3	53
23104013	NOT3_FAS11696	NOT3	112
23104014	NOT3_FAS11696	NOT3	30
23104015	NOT3_FAS11696	NOT3	63
23104016	NOT3_FAS11696	NOT3	29
23104017	NOT3_FAS11696	NOT3	36
23104018	NOT3_FAS11696	NOT3	121
23104019	NOT3_FAS11696	NOT3	35
23104020	NOT3_FAS11696	NOT3	60
23104021	NOT3_FAS11696	NOT3	13
23104022	NOT3_FAS11696	NOT3	143
23104023	NOT3_FAS11696	NOT3	126
23104024	NOT3_FAS11696	NOT3	56
23104025	NOT3_FAS11696	NOT3	132
23104026	NOT3_FAS11696	NOT3	56
23104027	NOT3_FAS11696	NOT3	101
23104028	NOT3_FAS11696	NOT3	134
23104029	NOT3_FAS11696	NOT3	181
23104030	NOT3_FAS11696	NOT3	136
23104031	NOT3_FAS11696	NOT3	92
23104032	NOT3_FAS11696	NOT3	75
23104033	NOT3_FAS11696	NOT3	113
23104034	NOT3_FAS11696	NOT3	66
23104035	NOT3_FAS11696	NOT3	96
23104036	NOT3_FAS11696	NOT3	78
23104037	NOT3_FAS11696	NOT3	82
23104038	NOT3_FAS11696	NOT3	79
23104039	NOT3_FAS11696	NOT3	82
23104040	NOT3_FAS11696	NOT3	177
23104041	NOT3_FAS11696	NOT3	190
23104042	NOT3_FAS11696	NOT3	109
23104043	NOT3_FAS11696	NOT3	138
23104044	NOT3_FAS11696	NOT3	66
23104045	NOT3_FAS11696	NOT3	142
23104046	NOT3_FAS11696	NOT3	154
23104047	NOT3_FAS11696	NOT3	156
23104048	NOT3_FAS11696	NOT3	73
23104049	NOT3_FAS11696	NOT3	88
23104050	NOT3_FAS11696	NOT3	117
23104051	NOT3_FAS11696	NOT3	38
23104052	NOT3_FAS11696	NOT3	111
23104053	NOT3_FAS11696	NOT3	71
23104054	NOT3_FAS11696	NOT3	70
23104055	NOT3_FAS11696	NOT3	102
23104056	NOT3_FAS11696	NOT3	159
23104057	NOT3_FAS11696	NOT3	48
23104058	NOT3_FAS11696	NOT3	108
23104059	NOT3_FAS11696	NOT3	165
23104060	NOT3_FAS11696	NOT3	105
23104061	NOT3_FAS11696	NOT3	85
23104062	NOT3_FAS11696	NOT3	52
23104063	NOT3_FAS11696	NOT3	64
23104064	NOT3_FAS11696	NOT3	132
23104065	NOT3_FAS11696	NOT3	156
23104066	NOT3_FAS11696	NOT3	70
23104067	NOT3_FAS11696	NOT3	110
23104068	NOT3_FAS11696	NOT3	85
23104069	NOT3_FAS11696	NOT3	8
23104070	NOT3_FAS11696	NOT3	386
23104071	NOT3_FAS11696	NOT3	242
23104072	NOT3_FAS11696	NOT3	94
23104073	NOT3_FAS11696	NOT3	130
23104074	NOT3_FAS11696	NOT3	242
23104075	NOT3_FAS11696	NOT3	386
23104076	NOT3_FAS11696	NOT3	272
23104077	NOT3_FAS11696	NOT3	322
23104078	NOT3_FAS11696	NOT3	227
23104079	NOT3_FAS11696	NOT3	251
23104080	NOT3_FAS11696	NOT3	111
23104081	NOT3_FAS11696	NOT3	89
23104082	NOT3_FAS11696	NOT3	262
23104083	NOT3_FAS11696	NOT3	88
23104084	NOT3_FAS11696	NOT3	113
23104085	NOT3_FAS11696	NOT3	251
23104086	NOT3_FAS11696	NOT3	163
23104087	NOT3_FAS11696	NOT3	105
23104088	NOT3_FAS11696	NOT3	94
23104089	NOT3_FAS11696	NOT3	125
23104090	NOT3_FAS11696	NOT3	111
23104091	NOT3_FAS11696	NOT3	230
23104092	NOT3_FAS11696	NOT3	126
23104093	NOT3_FAS11696	NOT3	48
23104094	NOT3_FAS11696	NOT3	91
23104095	NOT3_FAS11696	NOT3	89
23104096	NOT3_FAS11696	NOT3	88
23104097	NOT3_FAS11696	NOT3	92
23104098	NOT3_FAS11696	NOT3	261
23104099	NOT3_FAS11696	NOT3	113
23104100	NOT3_FAS11696	NOT3	137
23104101	NOT3_FAS11696	NOT3	20
23104102	NOT3_FAS11696	NOT3	251
23104103	NOT3_FAS11696	NOT3	163
23104104	NOT3_FAS11696	NOT3	105
23104105	NOT3_FAS11696	NOT3	94
23104106	NOT3_FAS11696	NOT3	125
23104107	NOT3_FAS11696	NOT3	111
23104108	NOT3_FAS11696	NOT3	230
23104109	NOT3_FAS11696	NOT3	126
23104110	NOT3_FAS11696	NOT3	48
23104111	NOT3_FAS11696	NOT3	115
23104112	NOT3_FAS11696	NOT3	89
23104113	NOT3_FAS11696	NOT3	88
23104114	NOT3_FAS11696	NOT3	92
23104115	NOT3_FAS11696	NOT3	261
23104116	NOT3_FAS11696	NOT3	113
23104117	NOT3_FAS11696	NOT3	137
23104118	NOT3_FAS11696	NOT3	20
23104119	NOT3_FAS11696	NOT3	94
23104120	NOT3_FAS11696	NOT3	137
23104121	NOT3_FAS11696	NOT3	163
23104122	NOT3_FAS11696	NOT3	105
23104123	NOT3_FAS11696	NOT3	94
23104124	NOT3_FAS11696	NOT3	125
23104125	NOT3_FAS11696	NOT3	111
23104126	NOT3_FAS11696	NOT3	230
23104127	NOT3_FAS11696	NOT3	126
23104128	NOT3_FAS11696	NOT3	48
23104129	NOT3_FAS11696	NOT3	89
23104130	NOT3_FAS11696	NOT3	262
23104131	NOT3_FAS11696	NOT3	88
23104132	NOT3_FAS11696	NOT3	92
23104133	NOT3_FAS11696	NOT3	261
23104134	NOT3_FAS11696	NOT3	113
23104135	NOT3_FAS11696	NOT3	262
23104136	NOT3_FAS11696	NOT3	84
23104137	NOT3_FAS11696	NOT3	272
23104138	NOT3_FAS11696	NOT3	322
23104139	NOT3_FAS11696	NOT3	163
23104140	NOT3_FAS11696	NOT3	105
23104141	NOT3_FAS11696	NOT3	125
23104142	NOT3_FAS11696	NOT3	230
23104143	NOT3_FAS11696	NOT3	48
23104144	NOT3_FAS11696	NOT3	91
23104145	NOT3_FAS11696	NOT3	262
23104146	NOT3_FAS11696	NOT3	88
23104147	NOT3_FAS11696	NOT3	92
23104148	NOT3_FAS11696	NOT3	84
23104149	NOT3_FAS11696	NOT3	91
23104150	NOT3_FAS11696	NOT3	272
23104151	NOT3_FAS11696	NOT3	322
23104152	NOT3_FAS11696	NOT3	227
23104153	NOT3_FAS11696	NOT3	251
23104154	NOT3_FAS11696	NOT3	137
23104155	NOT3_FAS11696	NOT3	20
23104156	NOT3_FAS11696	NOT3	227
23104157	NOT3_FAS11696	NOT3	163
23104158	NOT3_FAS11696	NOT3	105
23104159	NOT3_FAS11696	NOT3	94
23104160	NOT3_FAS11696	NOT3	125
23104161	NOT3_FAS11696	NOT3	111
23104162	NOT3_FAS11696	NOT3	230
23104163	NOT3_FAS11696	NOT3	126
23104164	NOT3_FAS11696	NOT3	48
23104165	NOT3_FAS11696	NOT3	91
23104166	NOT3_FAS11696	NOT3	89
23104167	NOT3_FAS11696	NOT3	92
23104168	NOT3_FAS11696	NOT3	261
23104169	NOT3_FAS11696	NOT3	137
23104170	NOT3_FAS11696	NOT3	20
23104171	NOT3_FAS11696	NOT3	227
23104172	NOT3_FAS11696	NOT3	137
23104173	NOT3_FAS11696	NOT3	20
23104174	NOT3_FAS11696	NOT3	227
23104175	NOT3_FAS11696	NOT3	251
23104176	NOT3_FAS11696	NOT3	272
23104177	NOT3_FAS11696	NOT3	322
23104178	NOT3_FAS11696	NOT3	227
23104179	NOT3_FAS11696	NOT3	163
23104180	NOT3_FAS11696	NOT3	105
23104181	NOT3_FAS11696	NOT3	94
23104182	NOT3_FAS11696	NOT3	125
23104183	NOT3_FAS11696	NOT3	111
23104184	NOT3_FAS11696	NOT3	230
23104185	NOT3_FAS11696	NOT3	126
23104186	NOT3_FAS11696	NOT3	48
23104187	NOT3_FAS11696	NOT3	115
23104188	NOT3_FAS11696	NOT3	89
23104189	NOT3_FAS11696	NOT3	88
23104190	NOT3_FAS11696	NOT3	92
23104191	NOT3_FAS11696	NOT3	261
23104192	NOT3_FAS11696	NOT3	251
23104193	NOT3_FAS11696	NOT3	126
23104194	NOT3_FAS11696	NOT3	261
23104195	NOT3_FAS11696	NOT3	113
23104196	NOT3_FAS11696	NOT3	113
23104197	NOT3_FAS11696	NOT3	20
23104198	NOT3_FAS11696	NOT3	262
23104199	NOT3_FAS11696	NOT3	84
23104200	NOT3_FAS11696	NOT3	91
23104201	NOT3_FAS11696	NOT3	262
23104202	NOT3_FAS11696	NOT3	84
23104203	NOT3_FAS11696	NOT3	115
23104204	NOT3_FAS11696	NOT3	91
23104205	NOT3_FAS11696	NOT3	92
23104206	NOT3_FAS11696	NOT3	25
23104207	NOT3_FAS11696	NOT3	136
23104208	NOT3_FAS11696	NOT3	209
23104209	NOT3_FAS11696	NOT3	91
23104210	NOT3_FAS11696	NOT3	93
23104211	NOT3_FAS11696	NOT3	126
23104212	NOT3_FAS11696	NOT3	93
23104213	NOT3_FAS11696	NOT3	126
23104214	NOT3_FAS11696	NOT3	201
23104215	NOT3_FAS11696	NOT3	201
23104216	NOT3_FAS11696	NOT3	110
23104217	NOT3_FAS11696	NOT3	83
23104218	NOT3_FAS11696	NOT3	152
23104219	NOT3_FAS11696	NOT3	132
23104220	NOT3_FAS11696	NOT3	117
23104221	NOT3_FAS11696	NOT3	87
23104222	NOT3_FAS11696	NOT3	172
23104223	NOT3_FAS11696	NOT3	120
23104224	NOT3_FAS11696	NOT3	84
23104225	NOT3_FAS11696	NOT3	224
23104226	NOT3_FAS11696	NOT3	43
23104227	NOT3_FAS11696	NOT3	152
23104228	NOT3_FAS11696	NOT3	146
23104229	NOT3_FAS11696	NOT3	95
23104230	NOT3_FAS11696	NOT3	69
23104231	NOT3_FAS11696	NOT3	158
23104232	NOT3_FAS11696	NOT3	121
23104233	NOT3_FAS11696	NOT3	115
23104234	NOT3_FAS11696	NOT3	91
23104235	NOT3_FAS11696	NOT3	49
23104236	NOT3_FAS11696	NOT3	62
23104237	NOT3_FAS11696	NOT3	99
23104238	NOT3_FAS11696	NOT3	142
23104239	NOT3_FAS11696	NOT3	121
23104240	NOT3_FAS11696	NOT3	176
23104241	NOT3_FAS11696	NOT3	37
23104242	NOT3_FAS11696	NOT3	91
23104243	NOT3_FAS11696	NOT3	150
23104244	NOT3_FAS11696	NOT3	91
23104245	NOT3_FAS11696	NOT3	103
23104246	NOT3_FAS11696	NOT3	170
23104247	NOT3_FAS11696	NOT3	139
23104248	NOT3_FAS11696	NOT3	133
23104249	NOT3_FAS11696	NOT3	208
23104250	NOT3_FAS11696	NOT3	102
23104251	NOT3_FAS11696	NOT3	156
23104252	NOT3_FAS11696	NOT3	168
23104253	NOT3_FAS11696	NOT3	74
23104254	NOT3_FAS11696	NOT3	64
23104255	NOT3_FAS11696	NOT3	59
23104256	NOT3_FAS11696	NOT3	95
23104257	NOT3_FAS11696	NOT3	107
23104258	NOT3_FAS11696	NOT3	160
23104259	NOT3_FAS11696	NOT3	160
23104260	NOT3_FAS11696	NOT3	42
23104261	NOT3_FAS11696	NOT3	57
23104262	NOT3_FAS11696	NOT3	124
23104263	NOT3_FAS11696	NOT3	116
23104264	NOT3_FAS11696	NOT3	118
23104265	NOT3_FAS11696	NOT3	144
23104266	NOT3_FAS11696	NOT3	124
23104267	NOT3_FAS11696	NOT3	162
23104268	NOT3_FAS11696	NOT3	114
23104269	NOT3_FAS11696	NOT3	96
23104270	NOT3_FAS11696	NOT3	129
23104271	NOT3_FAS11696	NOT3	165
23104272	NOT3_FAS11696	NOT3	64
23104273	NOT3_FAS11696	NOT3	74
23104274	NOT3_FAS11696	NOT3	150
23104275	NOT3_FAS11696	NOT3	97
23104276	NOT3_FAS11696	NOT3	29
23104277	NOT3_FAS11696	NOT3	67
23104278	NOT3_FAS11696	NOT3	156
23104279	NOT3_FAS11696	NOT3	128
23104280	NOT3_FAS11696	NOT3	120
23104281	NOT3_FAS11696	NOT3	58
23104282	NOT3_FAS11696	NOT3	93
23104283	NOT3_FAS11696	NOT3	127
23104284	NOT3_FAS11696	NOT3	88
23104285	NOT3_FAS11696	NOT3	153
23104286	NOT3_FAS11696	NOT3	28
23104287	NOT3_FAS11696	NOT3	176
23104288	NOT3_FAS11696	NOT3	61
23104289	NOT3_FAS11696	NOT3	16
23104290	NOT3_FAS11696	NOT3	217
23104291	NOT3_FAS11696	NOT3	73
23104292	NOT3_FAS11696	NOT3	72
23104293	NOT3_FAS11696	NOT3	47
23104294	NOT3_FAS11696	NOT3	39
23104295	NOT3_FAS11696	NOT3	204
23104296	NOT3_FAS11696	NOT3	195
23104297	NOT3_FAS11696	NOT3	122
23104298	NOT3_FAS11696	NOT3	112
23104299	NOT3_FAS11696	NOT3	55
23104300	NOT3_FAS11696	NOT3	62
23104301	NOT3_FAS11696	NOT3	110
23104302	NOT3_FAS11696	NOT3	62
23104303	NOT3_FAS11696	NOT3	194
23104304	NOT3_FAS11696	NOT3	104
23104305	NOT3_FAS11696	NOT3	129
23104306	NOT3_FAS11696	NOT3	132
23104307	NOT3_FAS11696	NOT3	75
23104308	NOT3_FAS11696	NOT3	78
23104309	NOT3_FAS11696	NOT3	47
23104310	NOT3_FAS11696	NOT3	15
23104311	NOT3_FAS11696	NOT3	43
23104312	NOT3_FAS11696	NOT3	129
23104313	NOT3_FAS11696	NOT3	146
23104314	NOT3_FAS11696	NOT3	68
23104315	NOT3_FAS11696	NOT3	130
23104316	NOT3_FAS11696	NOT3	57
23104317	NOT3_FAS11696	NOT3	63
23104318	NOT3_FAS11696	NOT3	132
23104319	NOT3_FAS11696	NOT3	115
23104320	NOT3_FAS11696	NOT3	201
23104321	NOT3_FAS11696	NOT3	144
23104322	NOT3_FAS11696	NOT3	166
23104323	NOT3_FAS11696	NOT3	173
23104324	NOT3_FAS11696	NOT3	58
23104325	NOT3_FAS11696	NOT3	180
23104326	NOT3_FAS11696	NOT3	114
23104327	NOT3_FAS11696	NOT3	212
23104328	NOT3_FAS11696	NOT3	133
23104329	NOT3_FAS11696	NOT3	66
23104330	NOT3_FAS11696	NOT3	84
23104331	NOT3_FAS11696	NOT3	169
23104332	NOT3_FAS11696	NOT3	115
23104333	NOT3_FAS11696	NOT3	77
23104334	NOT3_FAS11696	NOT3	53
23104335	NOT3_FAS11696	NOT3	127
23104336	NOT3_FAS11696	NOT3	89
23104337	NOT3_FAS11696	NOT3	30
23104338	NOT3_FAS11696	NOT3	30
23104339	NOT3_FAS11696	NOT3	43
23104340	NOT3_FAS11696	NOT3	94
23104341	NOT3_FAS11696	NOT3	192
23104342	NOT3_FAS11696	NOT3	9
23104343	NOT3_FAS11696	NOT3	159
23104344	NOT3_FAS11696	NOT3	120
23104345	NOT3_FAS11696	NOT3	87
23104346	NOT3_FAS11696	NOT3	135
23104347	NOT3_FAS11696	NOT3	121
23104348	NOT3_FAS11696	NOT3	49
23104349	NOT3_FAS11696	NOT3	86
23104350	NOT3_FAS11696	NOT3	114
23104351	NOT3_FAS11696	NOT3	77
23104352	NOT3_FAS11696	NOT3	132
23104353	NOT3_FAS11696	NOT3	224
23104354	NOT3_FAS11696	NOT3	61
23104355	NOT3_FAS11696	NOT3	150
23104356	NOT3_FAS11696	NOT3	89
23104357	NOT3_FAS11696	NOT3	97
23104358	NOT3_FAS11696	NOT3	32
23104359	NOT3_FAS11696	NOT3	83
23104360	NOT3_FAS11696	NOT3	72
23104361	NOT3_FAS11696	NOT3	133
23104362	NOT3_FAS11696	NOT3	117
23104363	NOT3_FAS11696	NOT3	89
23104364	NOT3_FAS11696	NOT3	158
23104365	NOT3_FAS11696	NOT3	170
23104366	NOT3_FAS11696	NOT3	44
23104367	NOT3_FAS11696	NOT3	137
23104368	NOT3_FAS11696	NOT3	84
23104369	NOT3_FAS11696	NOT3	56
23104370	NOT3_FAS11696	NOT3	61
23104371	NOT3_FAS11696	NOT3	73
23104372	NOT3_FAS11696	NOT3	156
23104373	NOT3_FAS11696	NOT3	110
23104374	NOT3_FAS11696	NOT3	152
23104375	NOT3_FAS11696	NOT3	106
23104376	NOT3_FAS11696	NOT3	57
23104377	NOT3_FAS11696	NOT3	165
23104378	NOT3_FAS11696	NOT3	99
23104379	NOT3_FAS11696	NOT3	150
23104380	NOT3_FAS11696	NOT3	118
23104381	NOT3_FAS11696	NOT3	160
23104382	NOT3_FAS11696	NOT3	41
23104383	NOT3_FAS11696	NOT3	62
23104384	NOT3_FAS11696	NOT3	172
23104385	NOT3_FAS11696	NOT3	57
23104386	NOT3_FAS11696	NOT3	96
23104387	NOT3_FAS11696	NOT3	120
23104388	NOT3_FAS11696	NOT3	111
23104389	NOT3_FAS11696	NOT3	116
23104390	NOT3_FAS11696	NOT3	57
23104391	NOT3_FAS11696	NOT3	88
23104392	NOT3_FAS11696	NOT3	142
23104393	NOT3_FAS11696	NOT3	217
23104394	NOT3_FAS11696	NOT3	29
23104395	NOT3_FAS11696	NOT3	124
23104396	NOT3_FAS11696	NOT3	176
23104397	NOT3_FAS11696	NOT3	102
23104398	NOT3_FAS11696	NOT3	168
23104399	NOT3_FAS11696	NOT3	129
23104400	NOT3_FAS11696	NOT3	67
23104401	NOT3_FAS11696	NOT3	107
23104402	NOT3_FAS11696	NOT3	78
23104403	NOT3_FAS11696	NOT3	42
23104404	NOT3_FAS11696	NOT3	150
23104405	NOT3_FAS11696	NOT3	189
23104406	NOT3_FAS11696	NOT3	139
23104407	NOT3_FAS11696	NOT3	156
23104408	NOT3_FAS11696	NOT3	124
23104409	NOT3_FAS11696	NOT3	129
23104410	NOT3_FAS11696	NOT3	69
23104411	NOT3_FAS11696	NOT3	115
23104412	NOT3_FAS11696	NOT3	109
23104413	NOT3_FAS11696	NOT3	138
23104414	NOT3_FAS11696	NOT3	125
23104415	NOT3_FAS11696	NOT3	132
23104416	NOT3_FAS11696	NOT3	128
23104417	NOT3_FAS11696	NOT3	16
23104418	NOT3_FAS11696	NOT3	43
23104419	NOT3_FAS11696	NOT3	146
23104420	NOT3_FAS11696	NOT3	91
23104421	NOT3_FAS11696	NOT3	91
23104422	NOT3_FAS11696	NOT3	70
23104423	NOT3_FAS11696	NOT3	162
23104424	NOT3_FAS11696	NOT3	208
23104425	NOT3_FAS11696	NOT3	113
23104426	NOT3_FAS11696	NOT3	74
23104427	NOT3_FAS11696	NOT3	74
23104428	NOT3_FAS11696	NOT3	59
23104429	NOT3_FAS11696	NOT3	83
23104430	NOT3_FAS11696	NOT3	95
23104431	NOT3_FAS11696	NOT3	58
23104432	NOT3_FAS11696	NOT3	152
23104433	NOT3_FAS11696	NOT3	125
23104434	NOT3_FAS11696	NOT3	103
23104435	NOT3_FAS11696	NOT3	64
23104436	NOT3_FAS11696	NOT3	127
23104437	NOT3_FAS11696	NOT3	176
23104438	NOT3_FAS11696	NOT3	28
23104439	NOT3_FAS11696	NOT3	95
23104440	NOT3_FAS11696	NOT3	118
23104441	NOT3_FAS11696	NOT3	91
23104442	NOT3_FAS11696	NOT3	121
23104443	NOT3_FAS11696	NOT3	37
23104444	NOT3_FAS11696	NOT3	160
23104445	NOT3_FAS11696	NOT3	62
23104446	NOT3_FAS11696	NOT3	133
23104447	NOT3_FAS11696	NOT3	144
23104448	NOT3_FAS11696	NOT3	64
23104449	NOT3_FAS11696	NOT3	97
23104450	NOT3_FAS11696	NOT3	93
23104451	NOT3_FAS11696	NOT3	153
23104452	NOT3_FAS11696	NOT3	72
23104453	NOT3_FAS11696	NOT3	47
23104454	NOT3_FAS11696	NOT3	39
23104455	NOT3_FAS11696	NOT3	47
23104456	NOT3_FAS11696	NOT3	204
23104457	NOT3_FAS11696	NOT3	195
23104458	NOT3_FAS11696	NOT3	122
23104459	NOT3_FAS11696	NOT3	112
23104460	NOT3_FAS11696	NOT3	55
23104461	NOT3_FAS11696	NOT3	110
23104462	NOT3_FAS11696	NOT3	62
23104463	NOT3_FAS11696	NOT3	194
23104464	NOT3_FAS11696	NOT3	104
23104465	NOT3_FAS11696	NOT3	96
23104466	NOT3_FAS11696	NOT3	129
23104467	NOT3_FAS11696	NOT3	53
23104468	NOT3_FAS11696	NOT3	75
23104469	NOT3_FAS11696	NOT3	78
23104470	NOT3_FAS11696	NOT3	47
23104471	NOT3_FAS11696	NOT3	15
23104472	NOT3_FAS11696	NOT3	43
23104473	NOT3_FAS11696	NOT3	112
23104474	NOT3_FAS11696	NOT3	68
23104475	NOT3_FAS11696	NOT3	146
23104476	NOT3_FAS11696	NOT3	68
23104477	NOT3_FAS11696	NOT3	130
23104478	NOT3_FAS11696	NOT3	57
23104479	NOT3_FAS11696	NOT3	63
23104480	NOT3_FAS11696	NOT3	48
23104481	NOT3_FAS11696	NOT3	132
23104482	NOT3_FAS11696	NOT3	115
23104483	NOT3_FAS11696	NOT3	201
23104484	NOT3_FAS11696	NOT3	94
23104485	NOT3_FAS11696	NOT3	144
23104486	NOT3_FAS11696	NOT3	166
23104487	NOT3_FAS11696	NOT3	125
23104488	NOT3_FAS11696	NOT3	58
23104489	NOT3_FAS11696	NOT3	95
23104490	NOT3_FAS11696	NOT3	133
23104491	NOT3_FAS11696	NOT3	212
23104492	NOT3_FAS11696	NOT3	114
23104493	NOT3_FAS11696	NOT3	66
23104494	NOT3_FAS11696	NOT3	180
23104495	NOT3_FAS11696	NOT3	173
23104496	NOT3_FAS11696	NOT3	84
23104497	NOT3_FAS11696	NOT3	169
23104498	NOT3_FAS11696	NOT3	115
23104499	NOT3_FAS11696	NOT3	77
23104500	NOT3_FAS11696	NOT3	53
23104501	NOT3_FAS11696	NOT3	127
23104502	NOT3_FAS11696	NOT3	89
23104503	NOT3_FAS11696	NOT3	30
23104504	NOT3_FAS11696	NOT3	30
23104505	NOT3_FAS11696	NOT3	43
23104506	NOT3_FAS11696	NOT3	94
23104507	NOT3_FAS11696	NOT3	192
23104508	NOT3_FAS11696	NOT3	9
23104509	NOT3_FAS11696	NOT3	159
23104510	NOT3_FAS11696	NOT3	77
23104511	NOT3_FAS11696	NOT3	94
23104512	NOT3_FAS11696	NOT3	86
23104513	NOT3_FAS11696	NOT3	135
23104514	NOT3_FAS11696	NOT3	87
23104515	NOT3_FAS11696	NOT3	49
23104516	NOT3_FAS11696	NOT3	120
23104517	NOT3_FAS11696	NOT3	121
23104518	NOT3_FAS11696	NOT3	114
23104519	NOT3_FAS11696	NOT3	132
23104520	NOT3_FAS11696	NOT3	224
23104521	NOT3_FAS11696	NOT3	61
23104522	NOT3_FAS11696	NOT3	150
23104523	NOT3_FAS11696	NOT3	89
23104524	NOT3_FAS11696	NOT3	97
23104525	NOT3_FAS11696	NOT3	32
23104526	NOT3_FAS11696	NOT3	83
23104527	NOT3_FAS11696	NOT3	72
23104528	NOT3_FAS11696	NOT3	133
23104529	NOT3_FAS11696	NOT3	117
23104530	NOT3_FAS11696	NOT3	89
23104531	NOT3_FAS11696	NOT3	158
23104532	NOT3_FAS11696	NOT3	170
23104533	NOT3_FAS11696	NOT3	44
23104534	NOT3_FAS11696	NOT3	137
23104535	NOT3_FAS11696	NOT3	84
23104536	NOT3_FAS11696	NOT3	56
23104537	NOT3_FAS11696	NOT3	61
23104538	NOT3_FAS11696	NOT3	73
23104539	NOT3_FAS11696	NOT3	156
23104540	NOT3_FAS11696	NOT3	110
23104541	NOT3_FAS11696	NOT3	152
23104542	NOT3_FAS11696	NOT3	106
23104543	NOT3_FAS11696	NOT3	57
23104544	NOT3_FAS11696	NOT3	165
23104545	NOT3_FAS11696	NOT3	99
23104546	NOT3_FAS11696	NOT3	150
23104547	NOT3_FAS11696	NOT3	118
23104548	NOT3_FAS11696	NOT3	160
23104549	NOT3_FAS11696	NOT3	41
23104550	NOT3_FAS11696	NOT3	62
23104551	NOT3_FAS11696	NOT3	172
23104552	NOT3_FAS11696	NOT3	57
23104553	NOT3_FAS11696	NOT3	96
23104554	NOT3_FAS11696	NOT3	120
23104555	NOT3_FAS11696	NOT3	111
23104556	NOT3_FAS11696	NOT3	116
23104557	NOT3_FAS11696	NOT3	57
23104558	NOT3_FAS11696	NOT3	88
23104559	NOT3_FAS11696	NOT3	142
23104560	NOT3_FAS11696	NOT3	217
23104561	NOT3_FAS11696	NOT3	29
23104562	NOT3_FAS11696	NOT3	124
23104563	NOT3_FAS11696	NOT3	176
23104564	NOT3_FAS11696	NOT3	102
23104565	NOT3_FAS11696	NOT3	168
23104566	NOT3_FAS11696	NOT3	129
23104567	NOT3_FAS11696	NOT3	67
23104568	NOT3_FAS11696	NOT3	107
23104569	NOT3_FAS11696	NOT3	78
23104570	NOT3_FAS11696	NOT3	42
23104571	NOT3_FAS11696	NOT3	150
23104572	NOT3_FAS11696	NOT3	189
23104573	NOT3_FAS11696	NOT3	139
23104574	NOT3_FAS11696	NOT3	156
23104575	NOT3_FAS11696	NOT3	124
23104576	NOT3_FAS11696	NOT3	129
23104577	NOT3_FAS11696	NOT3	69
23104578	NOT3_FAS11696	NOT3	115
23104579	NOT3_FAS11696	NOT3	109
23104580	NOT3_FAS11696	NOT3	138
23104581	NOT3_FAS11696	NOT3	125
23104582	NOT3_FAS11696	NOT3	132
23104583	NOT3_FAS11696	NOT3	128
23104584	NOT3_FAS11696	NOT3	16
23104585	NOT3_FAS11696	NOT3	43
23104586	NOT3_FAS11696	NOT3	146
23104587	NOT3_FAS11696	NOT3	91
23104588	NOT3_FAS11696	NOT3	91
23104589	NOT3_FAS11696	NOT3	70
23104590	NOT3_FAS11696	NOT3	162
23104591	NOT3_FAS11696	NOT3	208
23104592	NOT3_FAS11696	NOT3	113
23104593	NOT3_FAS11696	NOT3	74
23104594	NOT3_FAS11696	NOT3	74
23104595	NOT3_FAS11696	NOT3	59
23104596	NOT3_FAS11696	NOT3	83
23104597	NOT3_FAS11696	NOT3	95
23104598	NOT3_FAS11696	NOT3	58
23104599	NOT3_FAS11696	NOT3	152
23104600	NOT3_FAS11696	NOT3	125
23104601	NOT3_FAS11696	NOT3	103
23104602	NOT3_FAS11696	NOT3	64
23104603	NOT3_FAS11696	NOT3	127
23104604	NOT3_FAS11696	NOT3	176
23104605	NOT3_FAS11696	NOT3	28
23104606	NOT3_FAS11696	NOT3	95
23104607	NOT3_FAS11696	NOT3	118
23104608	NOT3_FAS11696	NOT3	91
23104609	NOT3_FAS11696	NOT3	121
23104610	NOT3_FAS11696	NOT3	37
23104611	NOT3_FAS11696	NOT3	160
23104612	NOT3_FAS11696	NOT3	62
23104613	NOT3_FAS11696	NOT3	133
23104614	NOT3_FAS11696	NOT3	144
23104615	NOT3_FAS11696	NOT3	64
23104616	NOT3_FAS11696	NOT3	97
23104617	NOT3_FAS11696	NOT3	93
23104618	NOT3_FAS11696	NOT3	153
23104619	NOT3_FAS11696	NOT3	72
23104620	NOT3_FAS11696	NOT3	47
23104621	NOT3_FAS11696	NOT3	39
23104622	NOT3_FAS11696	NOT3	47
23104623	NOT3_FAS11696	NOT3	204
23104624	NOT3_FAS11696	NOT3	195
23104625	NOT3_FAS11696	NOT3	122
23104626	NOT3_FAS11696	NOT3	112
23104627	NOT3_FAS11696	NOT3	55
23104628	NOT3_FAS11696	NOT3	110
23104629	NOT3_FAS11696	NOT3	62
23104630	NOT3_FAS11696	NOT3	194
23104631	NOT3_FAS11696	NOT3	104
23104632	NOT3_FAS11696	NOT3	96
23104633	NOT3_FAS11696	NOT3	129
23104634	NOT3_FAS11696	NOT3	53
23104635	NOT3_FAS11696	NOT3	75
23104636	NOT3_FAS11696	NOT3	78
23104637	NOT3_FAS11696	NOT3	47
23104638	NOT3_FAS11696	NOT3	15
23104639	NOT3_FAS11696	NOT3	43
23104640	NOT3_FAS11696	NOT3	112
23104641	NOT3_FAS11696	NOT3	68
23104642	NOT3_FAS11696	NOT3	146
23104643	NOT3_FAS11696	NOT3	68
23104644	NOT3_FAS11696	NOT3	130
23104645	NOT3_FAS11696	NOT3	57
23104646	NOT3_FAS11696	NOT3	63
23104647	NOT3_FAS11696	NOT3	48
23104648	NOT3_FAS11696	NOT3	132
23104649	NOT3_FAS11696	NOT3	115
23104650	NOT3_FAS11696	NOT3	201
23104651	NOT3_FAS11696	NOT3	144
23104652	NOT3_FAS11696	NOT3	166
23104653	NOT3_FAS11696	NOT3	125
23104654	NOT3_FAS11696	NOT3	58
23104655	NOT3_FAS11696	NOT3	95
23104656	NOT3_FAS11696	NOT3	133
23104657	NOT3_FAS11696	NOT3	212
23104658	NOT3_FAS11696	NOT3	114
23104659	NOT3_FAS11696	NOT3	66
23104660	NOT3_FAS11696	NOT3	180
23104661	NOT3_FAS11696	NOT3	173
23104662	NOT3_FAS11696	NOT3	84
23104663	NOT3_FAS11696	NOT3	169
23104664	NOT3_FAS11696	NOT3	115
23104665	NOT3_FAS11696	NOT3	77
23104666	NOT3_FAS11696	NOT3	53
23104667	NOT3_FAS11696	NOT3	127
23104668	NOT3_FAS11696	NOT3	89
23104669	NOT3_FAS11696	NOT3	30
23104670	NOT3_FAS11696	NOT3	30
23104671	NOT3_FAS11696	NOT3	94
23104672	NOT3_FAS11696	NOT3	192
23104673	NOT3_FAS11696	NOT3	9
23104674	NOT3_FAS11696	NOT3	58
23104675	NOT3_FAS11696	NOT3	95
23104676	NOT3_FAS11696	NOT3	114
23104677	NOT3_FAS11696	NOT3	96
23104678	NOT3_FAS11696	NOT3	212
23104679	NOT3_FAS11696	NOT3	133
23104680	NOT3_FAS11696	NOT3	66
23104681	NOT3_FAS11696	NOT3	166
23104682	NOT3_FAS11696	NOT3	180
23104683	NOT3_FAS11696	NOT3	173
23104684	NOT3_FAS11696	NOT3	169
23104685	NOT3_FAS11696	NOT3	77
23104686	NOT3_FAS11696	NOT3	53
23104687	NOT3_FAS11696	NOT3	127
23104688	NOT3_FAS11696	NOT3	89
23104689	NOT3_FAS11696	NOT3	30
23104690	NOT3_FAS11696	NOT3	30
23104691	NOT3_FAS11696	NOT3	201
23104692	NOT3_FAS11696	NOT3	68
23104693	NOT3_FAS11696	NOT3	78
23104694	NOT3_FAS11696	NOT3	112
23104695	NOT3_FAS11696	NOT3	68
23104696	NOT3_FAS11696	NOT3	96
23104697	NOT3_FAS11696	NOT3	48
23104698	NOT3_FAS11696	NOT3	162
23104699	NOT3_FAS11696	NOT3	112
23104700	NOT3_FAS11696	NOT3	95
23104701	NOT3_FAS11696	NOT3	94
23104702	NOT3_FAS11696	NOT3	144
23104703	NOT3_FAS11696	NOT3	132
23104704	NOT3_FAS11696	NOT3	166
23104705	NOT3_FAS11696	NOT3	133
23104706	NOT3_FAS11696	NOT3	212
23104707	NOT3_FAS11696	NOT3	173
23104708	NOT3_FAS11696	NOT3	53
23104709	NOT3_FAS11696	NOT3	16
23104710	NOT3_FAS11696	NOT3	106
23104711	NOT3_FAS11696	NOT3	162
23104712	NOT3_FAS11696	NOT3	32
23104713	NOT3_FAS11696	NOT3	78
23104714	NOT3_FAS11696	NOT3	15
23104715	NOT3_FAS11696	NOT3	112
23104716	NOT3_FAS11696	NOT3	55
23104717	NOT3_FAS11696	NOT3	128
23104718	NOT3_FAS11696	NOT3	120
23104719	NOT3_FAS11696	NOT3	120
23104720	NOT3_FAS11696	NOT3	110
23104721	NOT3_FAS11696	NOT3	201
23104722	NOT3_FAS11696	NOT3	176
23104723	NOT3_FAS11696	NOT3	57
23104724	NOT3_FAS11696	NOT3	195
23104725	NOT3_FAS11696	NOT3	42
23104726	NOT3_FAS11696	NOT3	115
23104727	NOT3_FAS11696	NOT3	58
23104728	NOT3_FAS11696	NOT3	97
23104729	NOT3_FAS11696	NOT3	95
23104730	NOT3_FAS11696	NOT3	96
23104731	NOT3_FAS11696	NOT3	125
23104732	NOT3_FAS11696	NOT3	68
23104733	NOT3_FAS11696	NOT3	129
23104734	NOT3_FAS11696	NOT3	53
23104735	NOT3_FAS11696	NOT3	114
23104736	NOT3_FAS11696	NOT3	68
23104737	NOT3_FAS11696	NOT3	96
23104738	NOT3_FAS11696	NOT3	91
23104739	NOT3_FAS11696	NOT3	144
23104740	NOT3_FAS11696	NOT3	48
23104741	NOT3_FAS11696	NOT3	212
23104742	NOT3_FAS11696	NOT3	133
23104743	NOT3_FAS11696	NOT3	94
23104744	NOT3_FAS11696	NOT3	133
23104745	NOT3_FAS11696	NOT3	61
23104746	NOT3_FAS11696	NOT3	64
23104747	NOT3_FAS11696	NOT3	95
23104748	NOT3_FAS11696	NOT3	107
23104749	NOT3_FAS11696	NOT3	93
23104750	NOT3_FAS11696	NOT3	66
23104751	NOT3_FAS11696	NOT3	166
23104752	NOT3_FAS11696	NOT3	180
23104753	NOT3_FAS11696	NOT3	173
23104754	NOT3_FAS11696	NOT3	74
23104755	NOT3_FAS11696	NOT3	160
23104756	NOT3_FAS11696	NOT3	144
23104757	NOT3_FAS11696	NOT3	127
23104758	NOT3_FAS11696	NOT3	84
23104759	NOT3_FAS11696	NOT3	169
23104760	NOT3_FAS11696	NOT3	115
23104761	NOT3_FAS11696	NOT3	77
23104762	NOT3_FAS11696	NOT3	53
23104763	NOT3_FAS11696	NOT3	127
23104764	NOT3_FAS11696	NOT3	89
23104765	NOT3_FAS11696	NOT3	30
23104766	NOT3_FAS11696	NOT3	30
23104767	NOT3_FAS11696	NOT3	43
23104768	NOT3_FAS11696	NOT3	94
23104769	NOT3_FAS11696	NOT3	192
23104770	NOT3_FAS11696	NOT3	9
23104771	NOT3_FAS11696	NOT3	159
23104772	NOT3_FAS11696	NOT3	269
23104773	NOT3_FAS11696	NOT3	283
23104774	NOT3_FAS11696	NOT3	171
23104775	NOT3_FAS11696	NOT3	196
23104776	NOT3_FAS11696	NOT3	236
23104777	NOT3_FAS11696	NOT3	187
23104778	NOT3_FAS11696	NOT3	269
23104779	NOT3_FAS11696	NOT3	283
23104780	NOT3_FAS11696	NOT3	171
23104781	NOT3_FAS11696	NOT3	196
23104782	NOT3_FAS11696	NOT3	236
23104783	NOT3_FAS11696	NOT3	187
23104784	NOT3_FAS11696	NOT3	269
23104785	NOT3_FAS11696	NOT3	283
23104786	NOT3_FAS11696	NOT3	171
23104787	NOT3_FAS11696	NOT3	196
23104788	NOT3_FAS11696	NOT3	236
23104789	NOT3_FAS11696	NOT3	187
23104790	NOT3_FAS11696	NOT3	269
23104791	NOT3_FAS11696	NOT3	283
23104792	NOT3_FAS11696	NOT3	171
23104793	NOT3_FAS11696	NOT3	196
23104794	NOT3_FAS11696	NOT3	236
23104795	NOT3_FAS11696	NOT3	283
23104796	NOT3_FAS11696	NOT3	149
23104797	NOT3_FAS11696	NOT3	76
23104798	NOT3_FAS11696	NOT3	152
23104799	NOT3_FAS11696	NOT3	198
23104800	NOT3_FAS11696	NOT3	165
23104801	NOT3_FAS11696	NOT3	275
23104802	NOT3_FAS11696	NOT3	81
23104803	NOT3_FAS11696	NOT3	270
23104804	NOT3_FAS11696	NOT3	152
23104805	NOT3_FAS11696	NOT3	248
23104806	NOT3_FAS11696	NOT3	272
23104807	NOT3_FAS11696	NOT3	193
23104808	NOT3_FAS11696	NOT3	149
23104809	NOT3_FAS11696	NOT3	76
23104810	NOT3_FAS11696	NOT3	152
23104811	NOT3_FAS11696	NOT3	198
23104812	NOT3_FAS11696	NOT3	165
23104813	NOT3_FAS11696	NOT3	275
23104814	NOT3_FAS11696	NOT3	81
23104815	NOT3_FAS11696	NOT3	270
23104816	NOT3_FAS11696	NOT3	152
23104817	NOT3_FAS11696	NOT3	248
23104818	NOT3_FAS11696	NOT3	272
23104819	NOT3_FAS11696	NOT3	193
23104820	NOT3_FAS11696	NOT3	149
23104821	NOT3_FAS11696	NOT3	76
23104822	NOT3_FAS11696	NOT3	152
23104823	NOT3_FAS11696	NOT3	198
23104824	NOT3_FAS11696	NOT3	165
23104825	NOT3_FAS11696	NOT3	275
23104826	NOT3_FAS11696	NOT3	81
23104827	NOT3_FAS11696	NOT3	270
23104828	NOT3_FAS11696	NOT3	152
23104829	NOT3_FAS11696	NOT3	248
23104830	NOT3_FAS11696	NOT3	272
23104831	NOT3_FAS11696	NOT3	193
23104832	NOT3_FAS11696	NOT3	68
23104833	NOT3_FAS11696	NOT3	68
23104834	NOT3_FAS11696	NOT3	68
23104835	NOT3_FAS11696	NOT3	81
23104836	NOT3_FAS11696	NOT3	171
23104837	NOT3_FAS11696	NOT3	65
23104838	NOT3_FAS11696	NOT3	84
23104839	NOT3_FAS11696	NOT3	81
23104840	NOT3_FAS11696	NOT3	65
23104841	NOT3_FAS11696	NOT3	84
23104842	NOT3_FAS11696	NOT3	127
23104843	NOT3_FAS11696	NOT3	248
23104844	NOT3_FAS11696	NOT3	168
23104845	NOT3_FAS11696	NOT3	248
23104846	NOT3_FAS11696	NOT3	65
23104847	NOT3_FAS11696	NOT3	84
23104848	NOT3_FAS11696	NOT3	127
23104849	NOT3_FAS11696	NOT3	248
23104850	NOT3_FAS11696	NOT3	335
23104851	NOT3_FAS11696	NOT3	65
23104852	NOT3_FAS11696	NOT3	84
23104853	NOT3_FAS11696	NOT3	127
23104854	NOT3_FAS11696	NOT3	168
23104855	NOT3_FAS11696	NOT3	81
23104856	NOT3_FAS11696	NOT3	171
23104857	NOT3_FAS11696	NOT3	65
23104858	NOT3_FAS11696	NOT3	84
23104859	NOT3_FAS11696	NOT3	248
23104860	NOT3_FAS11696	NOT3	171
23104861	NOT3_FAS11696	NOT3	168
23104862	NOT3_FAS11696	NOT3	248
23104863	NOT3_FAS11696	NOT3	81
23104864	NOT3_FAS11696	NOT3	171
23104865	NOT3_FAS11696	NOT3	65
23104866	NOT3_FAS11696	NOT3	127
23104867	NOT3_FAS11696	NOT3	168
23104868	NOT3_FAS11696	NOT3	81
23104869	NOT3_FAS11696	NOT3	171
23104870	NOT3_FAS11696	NOT3	84
23104871	NOT3_FAS11696	NOT3	127
23104872	NOT3_FAS11696	NOT3	81
23104873	NOT3_FAS11696	NOT3	171
23104874	NOT3_FAS11696	NOT3	127
23104875	NOT3_FAS11696	NOT3	168
23104876	NOT3_FAS11696	NOT3	248
23104877	NOT3_FAS11696	NOT3	168
23104878	NOT3_FAS11696	NOT3	171
23104879	NOT3_FAS11696	NOT3	127
23104880	NOT3_FAS11696	NOT3	68
23104881	NOT3_FAS11696	NOT3	68
23104882	NOT3_FAS11696	NOT3	68
23104883	NOT3_FAS11696	NOT3	68
23104884	NOT3_FAS11696	NOT3	120
23104885	NOT3_FAS11696	NOT3	51
23104886	NOT3_FAS11696	NOT3	127
23104887	NOT3_FAS11696	NOT3	56
23104888	NOT3_FAS11696	NOT3	40
23104889	NOT3_FAS11696	NOT3	167
23104890	NOT3_FAS11696	NOT3	38
23104891	NOT3_FAS11696	NOT3	137
23104892	NOT3_FAS11696	NOT3	125
23104893	NOT3_FAS11696	NOT3	163
23104894	NOT3_FAS11696	NOT3	39
23104895	NOT3_FAS11696	NOT3	25
23104896	NOT3_FAS11696	NOT3	32
23104897	NOT3_FAS11696	NOT3	139
23104898	NOT3_FAS11696	NOT3	133
23104899	NOT3_FAS11696	NOT3	82
23104900	NOT3_FAS11696	NOT3	37
23104901	NOT3_FAS11696	NOT3	60
23104902	NOT3_FAS11696	NOT3	115
23104903	NOT3_FAS11696	NOT3	164
23104904	NOT3_FAS11696	NOT3	138
23104905	NOT3_FAS11696	NOT3	61
23104906	NOT3_FAS11696	NOT3	82
23104907	NOT3_FAS11696	NOT3	155
23104908	NOT3_FAS11696	NOT3	127
23104909	NOT3_FAS11696	NOT3	28
23104910	NOT3_FAS11696	NOT3	37
23104911	NOT3_FAS11696	NOT3	95
23104912	NOT3_FAS11696	NOT3	78
23104913	NOT3_FAS11696	NOT3	123
23104914	NOT3_FAS11696	NOT3	164
23104915	NOT3_FAS11696	NOT3	56
23104916	NOT3_FAS11696	NOT3	51
23104917	NOT3_FAS11696	NOT3	40
23104918	NOT3_FAS11696	NOT3	127
23104919	NOT3_FAS11696	NOT3	167
23104920	NOT3_FAS11696	NOT3	38
23104921	NOT3_FAS11696	NOT3	137
23104922	NOT3_FAS11696	NOT3	125
23104923	NOT3_FAS11696	NOT3	138
23104924	NOT3_FAS11696	NOT3	143
23104925	NOT3_FAS11696	NOT3	163
23104926	NOT3_FAS11696	NOT3	39
23104927	NOT3_FAS11696	NOT3	25
23104928	NOT3_FAS11696	NOT3	32
23104929	NOT3_FAS11696	NOT3	61
23104930	NOT3_FAS11696	NOT3	139
23104931	NOT3_FAS11696	NOT3	133
23104932	NOT3_FAS11696	NOT3	115
23104933	NOT3_FAS11696	NOT3	155
23104934	NOT3_FAS11696	NOT3	82
23104935	NOT3_FAS11696	NOT3	95
23104936	NOT3_FAS11696	NOT3	28
23104937	NOT3_FAS11696	NOT3	37
23104938	NOT3_FAS11696	NOT3	78
23104939	NOT3_FAS11696	NOT3	123
23104940	NOT3_FAS11696	NOT3	98
23104941	NOT3_FAS11696	NOT3	29
23104942	NOT3_FAS11696	NOT3	47
23104943	NOT3_FAS11696	NOT3	60
23104944	NOT3_FAS11696	NOT3	143
23104945	NOT3_FAS11696	NOT3	85
23104946	NOT3_FAS11696	NOT3	120
23104947	NOT3_FAS11696	NOT3	171
23104948	NOT3_FAS11696	NOT3	218
23104949	NOT3_FAS11696	NOT3	137
23104950	NOT3_FAS11696	NOT3	167
23104951	NOT3_FAS11696	NOT3	71
23104952	NOT3_FAS11696	NOT3	89
23104953	NOT3_FAS11696	NOT3	56
23104954	NOT3_FAS11696	NOT3	51
23104955	NOT3_FAS11696	NOT3	40
23104956	NOT3_FAS11696	NOT3	167
23104957	NOT3_FAS11696	NOT3	137
23104958	NOT3_FAS11696	NOT3	143
23104959	NOT3_FAS11696	NOT3	163
23104960	NOT3_FAS11696	NOT3	25
23104961	NOT3_FAS11696	NOT3	32
23104962	NOT3_FAS11696	NOT3	95
23104963	NOT3_FAS11696	NOT3	98
23104964	NOT3_FAS11696	NOT3	29
23104965	NOT3_FAS11696	NOT3	56
23104966	NOT3_FAS11696	NOT3	51
23104967	NOT3_FAS11696	NOT3	137
23104968	NOT3_FAS11696	NOT3	40
23104969	NOT3_FAS11696	NOT3	38
23104970	NOT3_FAS11696	NOT3	127
23104971	NOT3_FAS11696	NOT3	125
23104972	NOT3_FAS11696	NOT3	143
23104973	NOT3_FAS11696	NOT3	163
23104974	NOT3_FAS11696	NOT3	25
23104975	NOT3_FAS11696	NOT3	32
23104976	NOT3_FAS11696	NOT3	139
23104977	NOT3_FAS11696	NOT3	115
23104978	NOT3_FAS11696	NOT3	78
23104979	NOT3_FAS11696	NOT3	123
23104980	NOT3_FAS11696	NOT3	98
23104981	NOT3_FAS11696	NOT3	29
23104982	NOT3_FAS11696	NOT3	167
23104983	NOT3_FAS11696	NOT3	257
23104984	NOT3_FAS11696	NOT3	131
23104985	NOT3_FAS11696	NOT3	115
23104986	NOT3_FAS11696	NOT3	143
23104987	NOT3_FAS11696	NOT3	80
23104988	NOT3_FAS11696	NOT3	153
23104989	NOT3_FAS11696	NOT3	56
23104990	NOT3_FAS11696	NOT3	132
23104991	NOT3_FAS11696	NOT3	137
23104992	NOT3_FAS11696	NOT3	40
23104993	NOT3_FAS11696	NOT3	137
23104994	NOT3_FAS11696	NOT3	122
23104995	NOT3_FAS11696	NOT3	191
23104996	NOT3_FAS11696	NOT3	39
23104997	NOT3_FAS11696	NOT3	107
23104998	NOT3_FAS11696	NOT3	38
23104999	NOT3_FAS11696	NOT3	167
23105000	NOT3_FAS11696	NOT3	79
23105001	NOT3_FAS11696	NOT3	163
23105002	NOT3_FAS11696	NOT3	49
23105003	NOT3_FAS11696	NOT3	56
23105004	NOT3_FAS11696	NOT3	71
23105005	NOT3_FAS11696	NOT3	25
23105006	NOT3_FAS11696	NOT3	32
23105007	NOT3_FAS11696	NOT3	46
23105008	NOT3_FAS11696	NOT3	141
23105009	NOT3_FAS11696	NOT3	257
23105010	NOT3_FAS11696	NOT3	52
23105011	NOT3_FAS11696	NOT3	118
23105012	NOT3_FAS11696	NOT3	63
23105013	NOT3_FAS11696	NOT3	62
23105014	NOT3_FAS11696	NOT3	95
23105015	NOT3_FAS11696	NOT3	85
23105016	NOT3_FAS11696	NOT3	135
23105017	NOT3_FAS11696	NOT3	88
23105018	NOT3_FAS11696	NOT3	71
23105019	NOT3_FAS11696	NOT3	74
23105020	NOT3_FAS11696	NOT3	218
23105021	NOT3_FAS11696	NOT3	8
23105022	NOT3_FAS11696	NOT3	184
23105023	NOT3_FAS11696	NOT3	135
23105024	NOT3_FAS11696	NOT3	171
23105025	NOT3_FAS11696	NOT3	120
23105026	NOT3_FAS11696	NOT3	89
23105027	NOT3_FAS11696	NOT3	123
23105028	NOT3_FAS11696	NOT3	98
23105029	NOT3_FAS11696	NOT3	98
23105030	NOT3_FAS11696	NOT3	29
23105031	NOT3_FAS11696	NOT3	29
23105032	NOT3_FAS11696	NOT3	30
23105033	NOT3_FAS11696	NOT3	203
23105034	NOT3_FAS11696	NOT3	188
23105035	NOT3_FAS11696	NOT3	152
23105036	NOT3_FAS11696	NOT3	131
23105037	NOT3_FAS11696	NOT3	127
23105038	NOT3_FAS11696	NOT3	223
23105039	NOT3_FAS11696	NOT3	154
23105040	NOT3_FAS11696	NOT3	210
23105041	NOT3_FAS11696	NOT3	181
23105042	NOT3_FAS11696	NOT3	280
23105043	NOT3_FAS11696	NOT3	160
23105044	NOT3_FAS11696	NOT3	162
23105045	NOT3_FAS11696	NOT3	270
23105046	NOT3_FAS11696	NOT3	211
23105047	NOT3_FAS11696	NOT3	74
23105048	NOT3_FAS11696	NOT3	52
23105049	NOT3_FAS11696	NOT3	186
23105050	NOT3_FAS11696	NOT3	203
23105051	NOT3_FAS11696	NOT3	30
23105052	NOT3_FAS11696	NOT3	188
23105053	NOT3_FAS11696	NOT3	152
23105054	NOT3_FAS11696	NOT3	131
23105055	NOT3_FAS11696	NOT3	127
23105056	NOT3_FAS11696	NOT3	223
23105057	NOT3_FAS11696	NOT3	154
23105058	NOT3_FAS11696	NOT3	210
23105059	NOT3_FAS11696	NOT3	181
23105060	NOT3_FAS11696	NOT3	280
23105061	NOT3_FAS11696	NOT3	160
23105062	NOT3_FAS11696	NOT3	162
23105063	NOT3_FAS11696	NOT3	270
23105064	NOT3_FAS11696	NOT3	211
23105065	NOT3_FAS11696	NOT3	74
23105066	NOT3_FAS11696	NOT3	52
23105067	NOT3_FAS11696	NOT3	186
23105068	NOT3_FAS11696	NOT3	203
23105069	NOT3_FAS11696	NOT3	127
23105070	NOT3_FAS11696	NOT3	167
23105071	NOT3_FAS11696	NOT3	136
23105072	NOT3_FAS11696	NOT3	183
23105073	NOT3_FAS11696	NOT3	108
23105074	NOT3_FAS11696	NOT3	74
23105075	NOT3_FAS11696	NOT3	99
23105076	NOT3_FAS11696	NOT3	54
23105077	NOT3_FAS11696	NOT3	31
23105078	NOT3_FAS11696	NOT3	61
23105079	NOT3_FAS11696	NOT3	129
23105080	NOT3_FAS11696	NOT3	118
23105081	NOT3_FAS11696	NOT3	135
23105082	NOT3_FAS11696	NOT3	64
23105083	NOT3_FAS11696	NOT3	168
23105084	NOT3_FAS11696	NOT3	209
23105085	NOT3_FAS11696	NOT3	104
23105086	NOT3_FAS11696	NOT3	44
23105087	NOT3_FAS11696	NOT3	150
23105088	NOT3_FAS11696	NOT3	131
23105089	NOT3_FAS11696	NOT3	70
23105090	NOT3_FAS11696	NOT3	26
23105091	NOT3_FAS11696	NOT3	54
23105092	NOT3_FAS11696	NOT3	37
23105093	NOT3_FAS11696	NOT3	139
23105094	NOT3_FAS11696	NOT3	67
23105095	NOT3_FAS11696	NOT3	246
23105096	NOT3_FAS11696	NOT3	116
23105097	NOT3_FAS11696	NOT3	42
23105098	NOT3_FAS11696	NOT3	78
23105099	NOT3_FAS11696	NOT3	51
23105100	NOT3_FAS11696	NOT3	89
23105101	NOT3_FAS11696	NOT3	77
23105102	NOT3_FAS11696	NOT3	203
23105103	NOT3_FAS11696	NOT3	71
23105104	NOT3_FAS11696	NOT3	55
23105105	NOT3_FAS11696	NOT3	69
23105106	NOT3_FAS11696	NOT3	103
23105107	NOT3_FAS11696	NOT3	101
23105108	NOT3_FAS11696	NOT3	83
23105109	NOT3_FAS11696	NOT3	23
23105110	NOT3_FAS11696	NOT3	41
23105111	NOT3_FAS11696	NOT3	42
23105112	NOT3_FAS11696	NOT3	132
23105113	NOT3_FAS11696	NOT3	93
23105114	NOT3_FAS11696	NOT3	77
23105115	NOT3_FAS11696	NOT3	133
23105116	NOT3_FAS11696	NOT3	55
23105117	NOT3_FAS11696	NOT3	64
23105118	NOT3_FAS11696	NOT3	23
23105119	NOT3_FAS11696	NOT3	66
23105120	NOT3_FAS11696	NOT3	63
23105121	NOT3_FAS11696	NOT3	292
23105122	NOT3_FAS11696	NOT3	76
23105123	NOT3_FAS11696	NOT3	70
23105124	NOT3_FAS11696	NOT3	39
23105125	NOT3_FAS11696	NOT3	125
23105126	NOT3_FAS11696	NOT3	138
23105127	NOT3_FAS11696	NOT3	87
23105128	NOT3_FAS11696	NOT3	112
23105129	NOT3_FAS11696	NOT3	178
23105130	NOT3_FAS11696	NOT3	134
23105131	NOT3_FAS11696	NOT3	204
23105132	NOT3_FAS11696	NOT3	118
23105133	NOT3_FAS11696	NOT3	214
23105134	NOT3_FAS11696	NOT3	164
23105135	NOT3_FAS11696	NOT3	155
23105136	NOT3_FAS11696	NOT3	315
23105137	NOT3_FAS11696	NOT3	71
23105138	NOT3_FAS11696	NOT3	39
23105139	NOT3_FAS11696	NOT3	10
23105140	NOT3_FAS11696	NOT3	83
23105141	NOT3_FAS11696	NOT3	23
23105142	NOT3_FAS11696	NOT3	41
23105143	NOT3_FAS11696	NOT3	137
23105144	NOT3_FAS11696	NOT3	292
23105145	NOT3_FAS11696	NOT3	57
23105146	NOT3_FAS11696	NOT3	64
23105147	NOT3_FAS11696	NOT3	77
23105148	NOT3_FAS11696	NOT3	66
23105149	NOT3_FAS11696	NOT3	77
23105150	NOT3_FAS11696	NOT3	70
23105151	NOT3_FAS11696	NOT3	31
23105152	NOT3_FAS11696	NOT3	136
23105153	NOT3_FAS11696	NOT3	125
23105154	NOT3_FAS11696	NOT3	23
23105155	NOT3_FAS11696	NOT3	112
23105156	NOT3_FAS11696	NOT3	178
23105157	NOT3_FAS11696	NOT3	101
23105158	NOT3_FAS11696	NOT3	69
23105159	NOT3_FAS11696	NOT3	103
23105160	NOT3_FAS11696	NOT3	55
23105161	NOT3_FAS11696	NOT3	26
23105162	NOT3_FAS11696	NOT3	99
23105163	NOT3_FAS11696	NOT3	71
23105164	NOT3_FAS11696	NOT3	168
23105165	NOT3_FAS11696	NOT3	104
23105166	NOT3_FAS11696	NOT3	54
23105167	NOT3_FAS11696	NOT3	131
23105168	NOT3_FAS11696	NOT3	54
23105169	NOT3_FAS11696	NOT3	51
23105170	NOT3_FAS11696	NOT3	67
23105171	NOT3_FAS11696	NOT3	23
23105172	NOT3_FAS11696	NOT3	64
23105173	NOT3_FAS11696	NOT3	23
23105174	NOT3_FAS11696	NOT3	77
23105175	NOT3_FAS11696	NOT3	66
23105176	NOT3_FAS11696	NOT3	77
23105177	NOT3_FAS11696	NOT3	292
23105178	NOT3_FAS11696	NOT3	137
23105179	NOT3_FAS11696	NOT3	57
23105180	NOT3_FAS11696	NOT3	70
23105181	NOT3_FAS11696	NOT3	31
23105182	NOT3_FAS11696	NOT3	39
23105183	NOT3_FAS11696	NOT3	136
23105184	NOT3_FAS11696	NOT3	125
23105185	NOT3_FAS11696	NOT3	112
23105186	NOT3_FAS11696	NOT3	178
23105187	NOT3_FAS11696	NOT3	167
23105188	NOT3_FAS11696	NOT3	108
23105189	NOT3_FAS11696	NOT3	99
23105190	NOT3_FAS11696	NOT3	54
23105191	NOT3_FAS11696	NOT3	31
23105192	NOT3_FAS11696	NOT3	61
23105193	NOT3_FAS11696	NOT3	129
23105194	NOT3_FAS11696	NOT3	118
23105195	NOT3_FAS11696	NOT3	135
23105196	NOT3_FAS11696	NOT3	64
23105197	NOT3_FAS11696	NOT3	168
23105198	NOT3_FAS11696	NOT3	209
23105199	NOT3_FAS11696	NOT3	104
23105200	NOT3_FAS11696	NOT3	44
23105201	NOT3_FAS11696	NOT3	131
23105202	NOT3_FAS11696	NOT3	70
23105203	NOT3_FAS11696	NOT3	26
23105204	NOT3_FAS11696	NOT3	54
23105205	NOT3_FAS11696	NOT3	37
23105206	NOT3_FAS11696	NOT3	67
23105207	NOT3_FAS11696	NOT3	246
23105208	NOT3_FAS11696	NOT3	78
23105209	NOT3_FAS11696	NOT3	42
23105210	NOT3_FAS11696	NOT3	51
23105211	NOT3_FAS11696	NOT3	89
23105212	NOT3_FAS11696	NOT3	71
23105213	NOT3_FAS11696	NOT3	55
23105214	NOT3_FAS11696	NOT3	69
23105215	NOT3_FAS11696	NOT3	103
23105216	NOT3_FAS11696	NOT3	101
23105217	NOT3_FAS11696	NOT3	83
23105218	NOT3_FAS11696	NOT3	23
23105219	NOT3_FAS11696	NOT3	74
23105220	NOT3_FAS11696	NOT3	42
23105221	NOT3_FAS11696	NOT3	64
23105222	NOT3_FAS11696	NOT3	23
23105223	NOT3_FAS11696	NOT3	77
23105224	NOT3_FAS11696	NOT3	66
23105225	NOT3_FAS11696	NOT3	77
23105226	NOT3_FAS11696	NOT3	63
23105227	NOT3_FAS11696	NOT3	292
23105228	NOT3_FAS11696	NOT3	137
23105229	NOT3_FAS11696	NOT3	57
23105230	NOT3_FAS11696	NOT3	70
23105231	NOT3_FAS11696	NOT3	31
23105232	NOT3_FAS11696	NOT3	39
23105233	NOT3_FAS11696	NOT3	136
23105234	NOT3_FAS11696	NOT3	125
23105235	NOT3_FAS11696	NOT3	87
23105236	NOT3_FAS11696	NOT3	112
23105237	NOT3_FAS11696	NOT3	178
23105238	NOT3_FAS11696	NOT3	57
23105239	NOT3_FAS11696	NOT3	137
23105240	NOT3_FAS11696	NOT3	70
23105241	NOT3_FAS11696	NOT3	31
23105242	NOT3_FAS11696	NOT3	83
23105243	NOT3_FAS11696	NOT3	41
23105244	NOT3_FAS11696	NOT3	77
23105245	NOT3_FAS11696	NOT3	125
23105246	NOT3_FAS11696	NOT3	178
23105247	NOT3_FAS11696	NOT3	136
23105248	NOT3_FAS11696	NOT3	57
23105249	NOT3_FAS11696	NOT3	74
23105250	NOT3_FAS11696	NOT3	93
23105251	NOT3_FAS11696	NOT3	87
23105252	NOT3_FAS11696	NOT3	41
23105253	NOT3_FAS11696	NOT3	23
23105254	NOT3_FAS11696	NOT3	83
23105255	NOT3_FAS11696	NOT3	42
23105256	NOT3_FAS11696	NOT3	125
23105257	NOT3_FAS11696	NOT3	77
23105258	NOT3_FAS11696	NOT3	66
23105259	NOT3_FAS11696	NOT3	110
23105260	NOT3_FAS11696	NOT3	77
23105261	NOT3_FAS11696	NOT3	63
23105262	NOT3_FAS11696	NOT3	55
23105263	NOT3_FAS11696	NOT3	64
23105264	NOT3_FAS11696	NOT3	23
23105265	NOT3_FAS11696	NOT3	77
23105266	NOT3_FAS11696	NOT3	82
23105267	NOT3_FAS11696	NOT3	137
23105268	NOT3_FAS11696	NOT3	39
23105269	NOT3_FAS11696	NOT3	178
23105270	NOT3_FAS11696	NOT3	39
23105271	NOT3_FAS11696	NOT3	10
23105272	NOT3_FAS11696	NOT3	41
23105273	NOT3_FAS11696	NOT3	93
23105274	NOT3_FAS11696	NOT3	82
23105275	NOT3_FAS11696	NOT3	55
23105276	NOT3_FAS11696	NOT3	87
23105277	NOT3_FAS11696	NOT3	63
23105278	NOT3_FAS11696	NOT3	77
23105279	NOT3_FAS11696	NOT3	110
23105280	NOT3_FAS11696	NOT3	83
23105281	NOT3_FAS11696	NOT3	64
23105282	NOT3_FAS11696	NOT3	23
23105283	NOT3_FAS11696	NOT3	77
23105284	NOT3_FAS11696	NOT3	137
23105285	NOT3_FAS11696	NOT3	57
23105286	NOT3_FAS11696	NOT3	31
23105287	NOT3_FAS11696	NOT3	108
23105288	NOT3_FAS11696	NOT3	99
23105289	NOT3_FAS11696	NOT3	54
23105290	NOT3_FAS11696	NOT3	61
23105291	NOT3_FAS11696	NOT3	129
23105292	NOT3_FAS11696	NOT3	118
23105293	NOT3_FAS11696	NOT3	135
23105294	NOT3_FAS11696	NOT3	64
23105295	NOT3_FAS11696	NOT3	70
23105296	NOT3_FAS11696	NOT3	54
23105297	NOT3_FAS11696	NOT3	37
23105298	NOT3_FAS11696	NOT3	67
23105299	NOT3_FAS11696	NOT3	42
23105300	NOT3_FAS11696	NOT3	101
23105301	NOT3_FAS11696	NOT3	41
23105302	NOT3_FAS11696	NOT3	55
23105303	NOT3_FAS11696	NOT3	63
23105304	NOT3_FAS11696	NOT3	31
23105305	NOT3_FAS11696	NOT3	87
23105306	NOT3_FAS11696	NOT3	71
23105307	NOT3_FAS11696	NOT3	66
23105308	NOT3_FAS11696	NOT3	91
23105309	NOT3_FAS11696	NOT3	61
23105310	NOT3_FAS11696	NOT3	139
23105311	NOT3_FAS11696	NOT3	66
23105312	NOT3_FAS11696	NOT3	63
23105313	NOT3_FAS11696	NOT3	82
23105314	NOT3_FAS11696	NOT3	32
23105315	NOT3_FAS11696	NOT3	15
23105316	NOT3_FAS11696	NOT3	65
23105317	NOT3_FAS11696	NOT3	65
23105318	NOT3_FAS11696	NOT3	315
23105319	NOT3_FAS11696	NOT3	90
23105320	NOT3_FAS11696	NOT3	74
23105321	NOT3_FAS11696	NOT3	216
23105322	NOT3_FAS11696	NOT3	202
23105323	NOT3_FAS11696	NOT3	116
23105324	NOT3_FAS11696	NOT3	168
23105325	NOT3_FAS11696	NOT3	92
23105326	NOT3_FAS11696	NOT3	196
23105327	NOT3_FAS11696	NOT3	44
23105328	NOT3_FAS11696	NOT3	93
23105329	NOT3_FAS11696	NOT3	166
23105330	NOT3_FAS11696	NOT3	74
23105331	NOT3_FAS11696	NOT3	60
23105332	NOT3_FAS11696	NOT3	137
23105333	NOT3_FAS11696	NOT3	163
23105334	NOT3_FAS11696	NOT3	50
23105335	NOT3_FAS11696	NOT3	95
23105336	NOT3_FAS11696	NOT3	117
23105337	NOT3_FAS11696	NOT3	141
23105338	NOT3_FAS11696	NOT3	315
23105339	NOT3_FAS11696	NOT3	90
23105340	NOT3_FAS11696	NOT3	74
23105341	NOT3_FAS11696	NOT3	116
23105342	NOT3_FAS11696	NOT3	216
23105343	NOT3_FAS11696	NOT3	168
23105344	NOT3_FAS11696	NOT3	92
23105345	NOT3_FAS11696	NOT3	196
23105346	NOT3_FAS11696	NOT3	44
23105347	NOT3_FAS11696	NOT3	93
23105348	NOT3_FAS11696	NOT3	202
23105349	NOT3_FAS11696	NOT3	166
23105350	NOT3_FAS11696	NOT3	74
23105351	NOT3_FAS11696	NOT3	60
23105352	NOT3_FAS11696	NOT3	137
23105353	NOT3_FAS11696	NOT3	163
23105354	NOT3_FAS11696	NOT3	50
23105355	NOT3_FAS11696	NOT3	95
23105356	NOT3_FAS11696	NOT3	117
23105357	NOT3_FAS11696	NOT3	141
23105358	NOT3_FAS11696	NOT3	315
23105359	NOT3_FAS11696	NOT3	90
23105360	NOT3_FAS11696	NOT3	315
23105361	NOT3_FAS11696	NOT3	90
23105362	NOT3_FAS11696	NOT3	52
23105363	NOT3_FAS11696	NOT3	52
23105364	NOT3_FAS11696	NOT3	109
23105365	NOT3_FAS11696	NOT3	223
23105366	NOT3_FAS11696	NOT3	127
23105367	NOT3_FAS11696	NOT3	56
23105368	NOT3_FAS11696	NOT3	52
23105369	NOT3_FAS11696	NOT3	52
23105370	NOT3_FAS11696	NOT3	52
23105371	NOT3_FAS11696	NOT3	177
23105372	NOT3_FAS11696	NOT3	108
23105373	NOT3_FAS11696	NOT3	277
23105374	NOT3_FAS11696	NOT3	121
23105375	NOT3_FAS11696	NOT3	236
23105376	NOT3_FAS11696	NOT3	61
23105377	NOT3_FAS11696	NOT3	118
23105378	NOT3_FAS11696	NOT3	84
23105379	NOT3_FAS11696	NOT3	195
23105380	NOT3_FAS11696	NOT3	105
23105381	NOT3_FAS11696	NOT3	61
23105382	NOT3_FAS11696	NOT3	68
23105383	NOT3_FAS11696	NOT3	150
23105384	NOT3_FAS11696	NOT3	93
23105385	NOT3_FAS11696	NOT3	56
23105386	NOT3_FAS11696	NOT3	128
23105387	NOT3_FAS11696	NOT3	140
23105388	NOT3_FAS11696	NOT3	61
23105389	NOT3_FAS11696	NOT3	159
23105390	NOT3_FAS11696	NOT3	82
23105391	NOT3_FAS11696	NOT3	274
23105392	NOT3_FAS11696	NOT3	100
23105393	NOT3_FAS11696	NOT3	202
23105394	NOT3_FAS11696	NOT3	113
23105395	NOT3_FAS11696	NOT3	113
23105396	NOT3_FAS11696	NOT3	141
23105397	NOT3_FAS11696	NOT3	34
23105398	NOT3_FAS11696	NOT3	129
23105399	NOT3_FAS11696	NOT3	157
23105400	NOT3_FAS11696	NOT3	191
23105401	NOT3_FAS11696	NOT3	149
23105402	NOT3_FAS11696	NOT3	128
23105403	NOT3_FAS11696	NOT3	146
23105404	NOT3_FAS11696	NOT3	99
23105405	NOT3_FAS11696	NOT3	168
23105406	NOT3_FAS11696	NOT3	119
23105407	NOT3_FAS11696	NOT3	119
23105408	NOT3_FAS11696	NOT3	222
23105409	NOT3_FAS11696	NOT3	147
23105410	NOT3_FAS11696	NOT3	166
23105411	NOT3_FAS11696	NOT3	63
23105412	NOT3_FAS11696	NOT3	199
23105413	NOT3_FAS11696	NOT3	150
23105414	NOT3_FAS11696	NOT3	135
23105415	NOT3_FAS11696	NOT3	99
23105416	NOT3_FAS11696	NOT3	111
23105417	NOT3_FAS11696	NOT3	87
23105418	NOT3_FAS11696	NOT3	61
23105419	NOT3_FAS11696	NOT3	288
23105420	NOT3_FAS11696	NOT3	116
23105421	NOT3_FAS11696	NOT3	131
23105422	NOT3_FAS11696	NOT3	208
23105423	NOT3_FAS11696	NOT3	117
23105424	NOT3_FAS11696	NOT3	113
23105425	NOT3_FAS11696	NOT3	136
23105426	NOT3_FAS11696	NOT3	170
23105427	NOT3_FAS11696	NOT3	72
23105428	NOT3_FAS11696	NOT3	190
23105429	NOT3_FAS11696	NOT3	172
23105430	NOT3_FAS11696	NOT3	209
23105431	NOT3_FAS11696	NOT3	199
23105432	NOT3_FAS11696	NOT3	131
23105433	NOT3_FAS11696	NOT3	101
23105434	NOT3_FAS11696	NOT3	117
23105435	NOT3_FAS11696	NOT3	205
23105436	NOT3_FAS11696	NOT3	96
23105437	NOT3_FAS11696	NOT3	84
23105438	NOT3_FAS11696	NOT3	123
23105439	NOT3_FAS11696	NOT3	75
23105440	NOT3_FAS11696	NOT3	129
23105441	NOT3_FAS11696	NOT3	158
23105442	NOT3_FAS11696	NOT3	44
23105443	NOT3_FAS11696	NOT3	175
23105444	NOT3_FAS11696	NOT3	127
23105445	NOT3_FAS11696	NOT3	161
23105446	NOT3_FAS11696	NOT3	264
23105447	NOT3_FAS11696	NOT3	153
23105448	NOT3_FAS11696	NOT3	84
23105449	NOT3_FAS11696	NOT3	46
23105450	NOT3_FAS11696	NOT3	269
23105451	NOT3_FAS11696	NOT3	106
23105452	NOT3_FAS11696	NOT3	105
23105453	NOT3_FAS11696	NOT3	27
23105454	NOT3_FAS11696	NOT3	122
23105455	NOT3_FAS11696	NOT3	103
23105456	NOT3_FAS11696	NOT3	99
23105457	NOT3_FAS11696	NOT3	94
23105458	NOT3_FAS11696	NOT3	111
23105459	NOT3_FAS11696	NOT3	172
23105460	NOT3_FAS11696	NOT3	113
23105461	NOT3_FAS11696	NOT3	61
23105462	NOT3_FAS11696	NOT3	61
23105463	NOT3_FAS11696	NOT3	116
23105464	NOT3_FAS11696	NOT3	131
23105465	NOT3_FAS11696	NOT3	61
23105466	NOT3_FAS11696	NOT3	101
23105467	NOT3_FAS11696	NOT3	117
23105468	NOT3_FAS11696	NOT3	161
23105469	NOT3_FAS11696	NOT3	107
23105470	NOT3_FAS11696	NOT3	169
23105471	NOT3_FAS11696	NOT3	73
23105472	NOT3_FAS11696	NOT3	209
23105473	NOT3_FAS11696	NOT3	161
23105474	NOT3_FAS11696	NOT3	138
23105475	NOT3_FAS11696	NOT3	161
23105476	NOT3_FAS11696	NOT3	163
23105477	NOT3_FAS11696	NOT3	182
23105478	NOT3_FAS11696	NOT3	219
23105479	NOT3_FAS11696	NOT3	140
23105480	NOT3_FAS11696	NOT3	104
23105481	NOT3_FAS11696	NOT3	37
23105482	NOT3_FAS11696	NOT3	29
23105483	NOT3_FAS11696	NOT3	236
23105484	NOT3_FAS11696	NOT3	141
23105485	NOT3_FAS11696	NOT3	156
23105486	NOT3_FAS11696	NOT3	169
23105487	NOT3_FAS11696	NOT3	142
23105488	NOT3_FAS11696	NOT3	186
23105489	NOT3_FAS11696	NOT3	100
23105490	NOT3_FAS11696	NOT3	134
23105491	NOT3_FAS11696	NOT3	260
23105492	NOT3_FAS11696	NOT3	151
23105493	NOT3_FAS11696	NOT3	59
23105494	NOT3_FAS11696	NOT3	126
23105495	NOT3_FAS11696	NOT3	165
23105496	NOT3_FAS11696	NOT3	94
23105497	NOT3_FAS11696	NOT3	150
23105498	NOT3_FAS11696	NOT3	89
23105499	NOT3_FAS11696	NOT3	78
23105500	NOT3_FAS11696	NOT3	200
23105501	NOT3_FAS11696	NOT3	127
23105502	NOT3_FAS11696	NOT3	191
23105503	NOT3_FAS11696	NOT3	214
23105504	NOT3_FAS11696	NOT3	138
23105505	NOT3_FAS11696	NOT3	129
23105506	NOT3_FAS11696	NOT3	96
23105507	NOT3_FAS11696	NOT3	106
23105508	NOT3_FAS11696	NOT3	183
23105509	NOT3_FAS11696	NOT3	146
23105510	NOT3_FAS11696	NOT3	127
23105511	NOT3_FAS11696	NOT3	42
23105512	NOT3_FAS11696	NOT3	73
23105513	NOT3_FAS11696	NOT3	114
23105514	NOT3_FAS11696	NOT3	108
23105515	NOT3_FAS11696	NOT3	118
23105516	NOT3_FAS11696	NOT3	140
23105517	NOT3_FAS11696	NOT3	137
23105518	NOT3_FAS11696	NOT3	98
23105519	NOT3_FAS11696	NOT3	141
23105520	NOT3_FAS11696	NOT3	116
23105521	NOT3_FAS11696	NOT3	225
23105522	NOT3_FAS11696	NOT3	266
23105523	NOT3_FAS11696	NOT3	166
23105524	NOT3_FAS11696	NOT3	127
23105525	NOT3_FAS11696	NOT3	95
23105526	NOT3_FAS11696	NOT3	99
23105527	NOT3_FAS11696	NOT3	118
23105528	NOT3_FAS11696	NOT3	271
23105529	NOT3_FAS11696	NOT3	98
23105530	NOT3_FAS11696	NOT3	144
23105531	NOT3_FAS11696	NOT3	125
23105532	NOT3_FAS11696	NOT3	153
23105533	NOT3_FAS11696	NOT3	109
23105534	NOT3_FAS11696	NOT3	201
23105535	NOT3_FAS11696	NOT3	240
23105536	NOT3_FAS11696	NOT3	204
23105537	NOT3_FAS11696	NOT3	134
23105538	NOT3_FAS11696	NOT3	48
23105539	NOT3_FAS11696	NOT3	125
23105540	NOT3_FAS11696	NOT3	138
23105541	NOT3_FAS11696	NOT3	134
23105542	NOT3_FAS11696	NOT3	166
23105543	NOT3_FAS11696	NOT3	178
23105544	NOT3_FAS11696	NOT3	159
23105545	NOT3_FAS11696	NOT3	103
23105546	NOT3_FAS11696	NOT3	167
23105547	NOT3_FAS11696	NOT3	71
23105548	NOT3_FAS11696	NOT3	9
23105549	NOT3_FAS11696	NOT3	36
23105550	NOT3_FAS11696	NOT3	168
23105551	NOT3_FAS11696	NOT3	114
23105552	NOT3_FAS11696	NOT3	13
23105553	NOT3_FAS11696	NOT3	105
23105554	NOT3_FAS11696	NOT3	215
23105555	NOT3_FAS11696	NOT3	170
23105556	NOT3_FAS11696	NOT3	120
23105557	NOT3_FAS11696	NOT3	109
23105558	NOT3_FAS11696	NOT3	161
23105559	NOT3_FAS11696	NOT3	164
23105560	NOT3_FAS11696	NOT3	145
23105561	NOT3_FAS11696	NOT3	38
23105562	NOT3_FAS11696	NOT3	68
23105563	NOT3_FAS11696	NOT3	148
23105564	NOT3_FAS11696	NOT3	182
23105565	NOT3_FAS11696	NOT3	82
23105566	NOT3_FAS11696	NOT3	187
23105567	NOT3_FAS11696	NOT3	231
23105568	NOT3_FAS11696	NOT3	134
23105569	NOT3_FAS11696	NOT3	115
23105570	NOT3_FAS11696	NOT3	125
23105571	NOT3_FAS11696	NOT3	34
23105572	NOT3_FAS11696	NOT3	90
23105573	NOT3_FAS11696	NOT3	210
23105574	NOT3_FAS11696	NOT3	161
23105575	NOT3_FAS11696	NOT3	129
23105576	NOT3_FAS11696	NOT3	180
23105577	NOT3_FAS11696	NOT3	191
23105578	NOT3_FAS11696	NOT3	263
23105579	NOT3_FAS11696	NOT3	186
23105580	NOT3_FAS11696	NOT3	118
23105581	NOT3_FAS11696	NOT3	126
23105582	NOT3_FAS11696	NOT3	146
23105583	NOT3_FAS11696	NOT3	338
23105584	NOT3_FAS11696	NOT3	180
23105585	NOT3_FAS11696	NOT3	27
23105586	NOT3_FAS11696	NOT3	106
23105587	NOT3_FAS11696	NOT3	51
23105588	NOT3_FAS11696	NOT3	56
23105589	NOT3_FAS11696	NOT3	88
23105590	NOT3_FAS11696	NOT3	72
23105591	NOT3_FAS11696	NOT3	69
23105592	NOT3_FAS11696	NOT3	51
23105593	NOT3_FAS11696	NOT3	107
23105594	NOT3_FAS11696	NOT3	121
23105595	NOT3_FAS11696	NOT3	53
23105596	NOT3_FAS11696	NOT3	53
23105597	NOT3_FAS11696	NOT3	82
23105598	NOT3_FAS11696	NOT3	142
23105599	NOT3_FAS11696	NOT3	50
23105600	NOT3_FAS11696	NOT3	164
23105601	NOT3_FAS11696	NOT3	10
23105602	NOT3_FAS11696	NOT3	113
23105603	NOT3_FAS11696	NOT3	69
23105604	NOT3_FAS11696	NOT3	56
23105605	NOT3_FAS11696	NOT3	71
23105606	NOT3_FAS11696	NOT3	124
23105607	NOT3_FAS11696	NOT3	113
23105608	NOT3_FAS11696	NOT3	7
23105609	NOT3_FAS11696	NOT3	106
23105610	NOT3_FAS11696	NOT3	150
23105611	NOT3_FAS11696	NOT3	44
23105612	NOT3_FAS11696	NOT3	110
23105613	NOT3_FAS11696	NOT3	93
23105614	NOT3_FAS11696	NOT3	61
23105615	NOT3_FAS11696	NOT3	47
23105616	NOT3_FAS11696	NOT3	88
23105617	NOT3_FAS11696	NOT3	109
23105618	NOT3_FAS11696	NOT3	86
23105619	NOT3_FAS11696	NOT3	111
23105620	NOT3_FAS11696	NOT3	73
23105621	NOT3_FAS11696	NOT3	209
23105622	NOT3_FAS11696	NOT3	161
23105623	NOT3_FAS11696	NOT3	138
23105624	NOT3_FAS11696	NOT3	163
23105625	NOT3_FAS11696	NOT3	182
23105626	NOT3_FAS11696	NOT3	219
23105627	NOT3_FAS11696	NOT3	140
23105628	NOT3_FAS11696	NOT3	104
23105629	NOT3_FAS11696	NOT3	37
23105630	NOT3_FAS11696	NOT3	29
23105631	NOT3_FAS11696	NOT3	141
23105632	NOT3_FAS11696	NOT3	156
23105633	NOT3_FAS11696	NOT3	169
23105634	NOT3_FAS11696	NOT3	142
23105635	NOT3_FAS11696	NOT3	186
23105636	NOT3_FAS11696	NOT3	100
23105637	NOT3_FAS11696	NOT3	134
23105638	NOT3_FAS11696	NOT3	260
23105639	NOT3_FAS11696	NOT3	151
23105640	NOT3_FAS11696	NOT3	59
23105641	NOT3_FAS11696	NOT3	126
23105642	NOT3_FAS11696	NOT3	165
23105643	NOT3_FAS11696	NOT3	94
23105644	NOT3_FAS11696	NOT3	150
23105645	NOT3_FAS11696	NOT3	89
23105646	NOT3_FAS11696	NOT3	78
23105647	NOT3_FAS11696	NOT3	200
23105648	NOT3_FAS11696	NOT3	127
23105649	NOT3_FAS11696	NOT3	191
23105650	NOT3_FAS11696	NOT3	214
23105651	NOT3_FAS11696	NOT3	138
23105652	NOT3_FAS11696	NOT3	129
23105653	NOT3_FAS11696	NOT3	96
23105654	NOT3_FAS11696	NOT3	106
23105655	NOT3_FAS11696	NOT3	183
23105656	NOT3_FAS11696	NOT3	146
23105657	NOT3_FAS11696	NOT3	127
23105658	NOT3_FAS11696	NOT3	42
23105659	NOT3_FAS11696	NOT3	73
23105660	NOT3_FAS11696	NOT3	114
23105661	NOT3_FAS11696	NOT3	108
23105662	NOT3_FAS11696	NOT3	118
23105663	NOT3_FAS11696	NOT3	140
23105664	NOT3_FAS11696	NOT3	137
23105665	NOT3_FAS11696	NOT3	98
23105666	NOT3_FAS11696	NOT3	225
23105667	NOT3_FAS11696	NOT3	166
23105668	NOT3_FAS11696	NOT3	138
23105669	NOT3_FAS11696	NOT3	9
23105670	NOT3_FAS11696	NOT3	13
23105671	NOT3_FAS11696	NOT3	231
23105672	NOT3_FAS11696	NOT3	73
23105673	NOT3_FAS11696	NOT3	161
23105674	NOT3_FAS11696	NOT3	209
23105675	NOT3_FAS11696	NOT3	138
23105676	NOT3_FAS11696	NOT3	161
23105677	NOT3_FAS11696	NOT3	163
23105678	NOT3_FAS11696	NOT3	182
23105679	NOT3_FAS11696	NOT3	219
23105680	NOT3_FAS11696	NOT3	140
23105681	NOT3_FAS11696	NOT3	104
23105682	NOT3_FAS11696	NOT3	37
23105683	NOT3_FAS11696	NOT3	29
23105684	NOT3_FAS11696	NOT3	236
23105685	NOT3_FAS11696	NOT3	141
23105686	NOT3_FAS11696	NOT3	156
23105687	NOT3_FAS11696	NOT3	169
23105688	NOT3_FAS11696	NOT3	142
23105689	NOT3_FAS11696	NOT3	186
23105690	NOT3_FAS11696	NOT3	100
23105691	NOT3_FAS11696	NOT3	134
23105692	NOT3_FAS11696	NOT3	260
23105693	NOT3_FAS11696	NOT3	151
23105694	NOT3_FAS11696	NOT3	59
23105695	NOT3_FAS11696	NOT3	126
23105696	NOT3_FAS11696	NOT3	165
23105697	NOT3_FAS11696	NOT3	94
23105698	NOT3_FAS11696	NOT3	150
23105699	NOT3_FAS11696	NOT3	89
23105700	NOT3_FAS11696	NOT3	78
23105701	NOT3_FAS11696	NOT3	200
23105702	NOT3_FAS11696	NOT3	127
23105703	NOT3_FAS11696	NOT3	191
23105704	NOT3_FAS11696	NOT3	214
23105705	NOT3_FAS11696	NOT3	138
23105706	NOT3_FAS11696	NOT3	129
23105707	NOT3_FAS11696	NOT3	96
23105708	NOT3_FAS11696	NOT3	106
23105709	NOT3_FAS11696	NOT3	183
23105710	NOT3_FAS11696	NOT3	146
23105711	NOT3_FAS11696	NOT3	127
23105712	NOT3_FAS11696	NOT3	42
23105713	NOT3_FAS11696	NOT3	73
23105714	NOT3_FAS11696	NOT3	114
23105715	NOT3_FAS11696	NOT3	108
23105716	NOT3_FAS11696	NOT3	118
23105717	NOT3_FAS11696	NOT3	140
23105718	NOT3_FAS11696	NOT3	137
23105719	NOT3_FAS11696	NOT3	98
23105720	NOT3_FAS11696	NOT3	141
23105721	NOT3_FAS11696	NOT3	116
23105722	NOT3_FAS11696	NOT3	225
23105723	NOT3_FAS11696	NOT3	266
23105724	NOT3_FAS11696	NOT3	166
23105725	NOT3_FAS11696	NOT3	127
23105726	NOT3_FAS11696	NOT3	95
23105727	NOT3_FAS11696	NOT3	99
23105728	NOT3_FAS11696	NOT3	118
23105729	NOT3_FAS11696	NOT3	271
23105730	NOT3_FAS11696	NOT3	98
23105731	NOT3_FAS11696	NOT3	144
23105732	NOT3_FAS11696	NOT3	125
23105733	NOT3_FAS11696	NOT3	153
23105734	NOT3_FAS11696	NOT3	109
23105735	NOT3_FAS11696	NOT3	201
23105736	NOT3_FAS11696	NOT3	240
23105737	NOT3_FAS11696	NOT3	204
23105738	NOT3_FAS11696	NOT3	134
23105739	NOT3_FAS11696	NOT3	48
23105740	NOT3_FAS11696	NOT3	125
23105741	NOT3_FAS11696	NOT3	138
23105742	NOT3_FAS11696	NOT3	134
23105743	NOT3_FAS11696	NOT3	166
23105744	NOT3_FAS11696	NOT3	178
23105745	NOT3_FAS11696	NOT3	159
23105746	NOT3_FAS11696	NOT3	103
23105747	NOT3_FAS11696	NOT3	167
23105748	NOT3_FAS11696	NOT3	71
23105749	NOT3_FAS11696	NOT3	9
23105750	NOT3_FAS11696	NOT3	36
23105751	NOT3_FAS11696	NOT3	168
23105752	NOT3_FAS11696	NOT3	114
23105753	NOT3_FAS11696	NOT3	13
23105754	NOT3_FAS11696	NOT3	105
23105755	NOT3_FAS11696	NOT3	215
23105756	NOT3_FAS11696	NOT3	170
23105757	NOT3_FAS11696	NOT3	120
23105758	NOT3_FAS11696	NOT3	109
23105759	NOT3_FAS11696	NOT3	161
23105760	NOT3_FAS11696	NOT3	164
23105761	NOT3_FAS11696	NOT3	145
23105762	NOT3_FAS11696	NOT3	38
23105763	NOT3_FAS11696	NOT3	68
23105764	NOT3_FAS11696	NOT3	148
23105765	NOT3_FAS11696	NOT3	182
23105766	NOT3_FAS11696	NOT3	82
23105767	NOT3_FAS11696	NOT3	187
23105768	NOT3_FAS11696	NOT3	231
23105769	NOT3_FAS11696	NOT3	134
23105770	NOT3_FAS11696	NOT3	115
23105771	NOT3_FAS11696	NOT3	125
23105772	NOT3_FAS11696	NOT3	34
23105773	NOT3_FAS11696	NOT3	90
23105774	NOT3_FAS11696	NOT3	210
23105775	NOT3_FAS11696	NOT3	161
23105776	NOT3_FAS11696	NOT3	129
23105777	NOT3_FAS11696	NOT3	180
23105778	NOT3_FAS11696	NOT3	191
23105779	NOT3_FAS11696	NOT3	263
23105780	NOT3_FAS11696	NOT3	186
23105781	NOT3_FAS11696	NOT3	118
23105782	NOT3_FAS11696	NOT3	126
23105783	NOT3_FAS11696	NOT3	146
23105784	NOT3_FAS11696	NOT3	338
23105785	NOT3_FAS11696	NOT3	180
23105786	NOT3_FAS11696	NOT3	27
23105787	NOT3_FAS11696	NOT3	106
23105788	NOT3_FAS11696	NOT3	51
23105789	NOT3_FAS11696	NOT3	56
23105790	NOT3_FAS11696	NOT3	88
23105791	NOT3_FAS11696	NOT3	72
23105792	NOT3_FAS11696	NOT3	69
23105793	NOT3_FAS11696	NOT3	51
23105794	NOT3_FAS11696	NOT3	107
23105795	NOT3_FAS11696	NOT3	121
23105796	NOT3_FAS11696	NOT3	53
23105797	NOT3_FAS11696	NOT3	53
23105798	NOT3_FAS11696	NOT3	82
23105799	NOT3_FAS11696	NOT3	142
23105800	NOT3_FAS11696	NOT3	50
23105801	NOT3_FAS11696	NOT3	164
23105802	NOT3_FAS11696	NOT3	10
23105803	NOT3_FAS11696	NOT3	113
23105804	NOT3_FAS11696	NOT3	69
23105805	NOT3_FAS11696	NOT3	56
23105806	NOT3_FAS11696	NOT3	71
23105807	NOT3_FAS11696	NOT3	124
23105808	NOT3_FAS11696	NOT3	113
23105809	NOT3_FAS11696	NOT3	7
23105810	NOT3_FAS11696	NOT3	106
23105811	NOT3_FAS11696	NOT3	150
23105812	NOT3_FAS11696	NOT3	44
23105813	NOT3_FAS11696	NOT3	110
23105814	NOT3_FAS11696	NOT3	93
23105815	NOT3_FAS11696	NOT3	61
23105816	NOT3_FAS11696	NOT3	47
23105817	NOT3_FAS11696	NOT3	88
23105818	NOT3_FAS11696	NOT3	109
23105819	NOT3_FAS11696	NOT3	86
23105820	NOT3_FAS11696	NOT3	111
23105821	NOT3_FAS11696	NOT3	13
23105822	NOT3_FAS11696	NOT3	231
23105823	NOT3_FAS11696	NOT3	161
23105824	NOT3_FAS11696	NOT3	161
23105825	NOT3_FAS11696	NOT3	88
23105826	NOT3_FAS11696	NOT3	118
23105827	NOT3_FAS11696	NOT3	56
23105828	NOT3_FAS11696	NOT3	51
23105829	NOT3_FAS11696	NOT3	180
23105830	NOT3_FAS11696	NOT3	72
23105831	NOT3_FAS11696	NOT3	126
23105832	NOT3_FAS11696	NOT3	69
23105833	NOT3_FAS11696	NOT3	51
23105834	NOT3_FAS11696	NOT3	107
23105835	NOT3_FAS11696	NOT3	121
23105836	NOT3_FAS11696	NOT3	53
23105837	NOT3_FAS11696	NOT3	53
23105838	NOT3_FAS11696	NOT3	82
23105839	NOT3_FAS11696	NOT3	142
23105840	NOT3_FAS11696	NOT3	50
23105841	NOT3_FAS11696	NOT3	164
23105842	NOT3_FAS11696	NOT3	10
23105843	NOT3_FAS11696	NOT3	113
23105844	NOT3_FAS11696	NOT3	69
23105845	NOT3_FAS11696	NOT3	56
23105846	NOT3_FAS11696	NOT3	71
23105847	NOT3_FAS11696	NOT3	124
23105848	NOT3_FAS11696	NOT3	113
23105849	NOT3_FAS11696	NOT3	7
23105850	NOT3_FAS11696	NOT3	106
23105851	NOT3_FAS11696	NOT3	150
23105852	NOT3_FAS11696	NOT3	44
23105853	NOT3_FAS11696	NOT3	110
23105854	NOT3_FAS11696	NOT3	93
23105855	NOT3_FAS11696	NOT3	61
23105856	NOT3_FAS11696	NOT3	47
23105857	NOT3_FAS11696	NOT3	88
23105858	NOT3_FAS11696	NOT3	109
23105859	NOT3_FAS11696	NOT3	86
23105860	NOT3_FAS11696	NOT3	131
23105861	NOT3_FAS11696	NOT3	130
23105862	NOT3_FAS11696	NOT3	99
23105863	NOT3_FAS11696	NOT3	16
23105864	NOT3_FAS11696	NOT3	79
23105865	NOT3_FAS11696	NOT3	204
23105866	NOT3_FAS11696	NOT3	134
23105867	NOT3_FAS11696	NOT3	123
23105868	NOT3_FAS11696	NOT3	129
23105869	NOT3_FAS11696	NOT3	72
23105870	NOT3_FAS11696	NOT3	121
23105871	NOT3_FAS11696	NOT3	171
23105872	NOT3_FAS11696	NOT3	33
23105873	NOT3_FAS11696	NOT3	84
23105874	NOT3_FAS11696	NOT3	48
23105875	NOT3_FAS11696	NOT3	102
23105876	NOT3_FAS11696	NOT3	71
23105877	NOT3_FAS11696	NOT3	112
23105878	NOT3_FAS11696	NOT3	81
23105879	NOT3_FAS11696	NOT3	65
23105880	NOT3_FAS11696	NOT3	142
23105881	NOT3_FAS11696	NOT3	111
23105882	NOT3_FAS11696	NOT3	30
23105883	NOT3_FAS11696	NOT3	175
23105884	NOT3_FAS11696	NOT3	43
23105885	NOT3_FAS11696	NOT3	41
23105886	NOT3_FAS11696	NOT3	86
23105887	NOT3_FAS11696	NOT3	215
23105888	NOT3_FAS11696	NOT3	31
23105889	NOT3_FAS11696	NOT3	151
23105890	NOT3_FAS11696	NOT3	111
23105891	NOT3_FAS11696	NOT3	59
23105892	NOT3_FAS11696	NOT3	96
23105893	NOT3_FAS11696	NOT3	84
23105894	NOT3_FAS11696	NOT3	114
23105895	NOT3_FAS11696	NOT3	124
23105896	NOT3_FAS11696	NOT3	116
23105897	NOT3_FAS11696	NOT3	96
23105898	NOT3_FAS11696	NOT3	124
23105899	NOT3_FAS11696	NOT3	152
23105900	NOT3_FAS11696	NOT3	135
23105901	NOT3_FAS11696	NOT3	73
23105902	NOT3_FAS11696	NOT3	149
23105903	NOT3_FAS11696	NOT3	121
23105904	NOT3_FAS11696	NOT3	106
23105905	NOT3_FAS11696	NOT3	53
23105906	NOT3_FAS11696	NOT3	83
23105907	NOT3_FAS11696	NOT3	107
23105908	NOT3_FAS11696	NOT3	99
23105909	NOT3_FAS11696	NOT3	100
23105910	NOT3_FAS11696	NOT3	29
23105911	NOT3_FAS11696	NOT3	85
23105912	NOT3_FAS11696	NOT3	121
23105913	NOT3_FAS11696	NOT3	52
23105914	NOT3_FAS11696	NOT3	74
23105915	NOT3_FAS11696	NOT3	55
23105916	NOT3_FAS11696	NOT3	123
23105917	NOT3_FAS11696	NOT3	94
23105918	NOT3_FAS11696	NOT3	132
23105919	NOT3_FAS11696	NOT3	62
23105920	NOT3_FAS11696	NOT3	138
23105921	NOT3_FAS11696	NOT3	144
23105922	NOT3_FAS11696	NOT3	68
23105923	NOT3_FAS11696	NOT3	105
23105924	NOT3_FAS11696	NOT3	35
23105925	NOT3_FAS11696	NOT3	97
23105926	NOT3_FAS11696	NOT3	71
23105927	NOT3_FAS11696	NOT3	52
23105928	NOT3_FAS11696	NOT3	49
23105929	NOT3_FAS11696	NOT3	93
23105930	NOT3_FAS11696	NOT3	39
23105931	NOT3_FAS11696	NOT3	122
23105932	NOT3_FAS11696	NOT3	82
23105933	NOT3_FAS11696	NOT3	93
23105934	NOT3_FAS11696	NOT3	61
23105935	NOT3_FAS11696	NOT3	54
23105936	NOT3_FAS11696	NOT3	135
23105937	NOT3_FAS11696	NOT3	148
23105938	NOT3_FAS11696	NOT3	114
23105939	NOT3_FAS11696	NOT3	101
23105940	NOT3_FAS11696	NOT3	129
23105941	NOT3_FAS11696	NOT3	118
23105942	NOT3_FAS11696	NOT3	54
23105943	NOT3_FAS11696	NOT3	152
23105944	NOT3_FAS11696	NOT3	135
23105945	NOT3_FAS11696	NOT3	147
23105946	NOT3_FAS11696	NOT3	161
23105947	NOT3_FAS11696	NOT3	104
23105948	NOT3_FAS11696	NOT3	86
23105949	NOT3_FAS11696	NOT3	36
23105950	NOT3_FAS11696	NOT3	70
23105951	NOT3_FAS11696	NOT3	94
23105952	NOT3_FAS11696	NOT3	188
23105953	NOT3_FAS11696	NOT3	37
23105954	NOT3_FAS11696	NOT3	83
23105955	NOT3_FAS11696	NOT3	72
23105956	NOT3_FAS11696	NOT3	57
23105957	NOT3_FAS11696	NOT3	104
23105958	NOT3_FAS11696	NOT3	41
23105959	NOT3_FAS11696	NOT3	40
23105960	NOT3_FAS11696	NOT3	72
23105961	NOT3_FAS11696	NOT3	96
23105962	NOT3_FAS11696	NOT3	144
23105963	NOT3_FAS11696	NOT3	39
23105964	NOT3_FAS11696	NOT3	79
23105965	NOT3_FAS11696	NOT3	47
23105966	NOT3_FAS11696	NOT3	120
23105967	NOT3_FAS11696	NOT3	122
23105968	NOT3_FAS11696	NOT3	100
23105969	NOT3_FAS11696	NOT3	75
23105970	NOT3_FAS11696	NOT3	55
23105971	NOT3_FAS11696	NOT3	36
23105972	NOT3_FAS11696	NOT3	112
23105973	NOT3_FAS11696	NOT3	85
23105974	NOT3_FAS11696	NOT3	83
23105975	NOT3_FAS11696	NOT3	97
23105976	NOT3_FAS11696	NOT3	8
23105977	NOT3_FAS11696	NOT3	37
23105978	NOT3_FAS11696	NOT3	86
23105979	NOT3_FAS11696	NOT3	100
23105980	NOT3_FAS11696	NOT3	71
23105981	NOT3_FAS11696	NOT3	30
23105982	NOT3_FAS11696	NOT3	94
23105983	NOT3_FAS11696	NOT3	29
23105984	NOT3_FAS11696	NOT3	123
23105985	NOT3_FAS11696	NOT3	145
23105986	NOT3_FAS11696	NOT3	95
23105987	NOT3_FAS11696	NOT3	30
23105988	NOT3_FAS11696	NOT3	167
23105989	NOT3_FAS11696	NOT3	80
23105990	NOT3_FAS11696	NOT3	59
23105991	NOT3_FAS11696	NOT3	104
23105992	NOT3_FAS11696	NOT3	49
23105993	NOT3_FAS11696	NOT3	40
23105994	NOT3_FAS11696	NOT3	113
23105995	NOT3_FAS11696	NOT3	96
23105996	NOT3_FAS11696	NOT3	147
23105997	NOT3_FAS11696	NOT3	32
23105998	NOT3_FAS11696	NOT3	61
23105999	NOT3_FAS11696	NOT3	65
23106000	NOT3_FAS11696	NOT3	91
23106001	NOT3_FAS11696	NOT3	62
23106002	NOT3_FAS11696	NOT3	64
23106003	NOT3_FAS11696	NOT3	163
23106004	NOT3_FAS11696	NOT3	167
23106005	NOT3_FAS11696	NOT3	39
23106006	NOT3_FAS11696	NOT3	138
23106007	NOT3_FAS11696	NOT3	111
23106008	NOT3_FAS11696	NOT3	93
23106009	NOT3_FAS11696	NOT3	106
23106010	NOT3_FAS11696	NOT3	105
23106011	NOT3_FAS11696	NOT3	53
23106012	NOT3_FAS11696	NOT3	131
23106013	NOT3_FAS11696	NOT3	61
23106014	NOT3_FAS11696	NOT3	85
23106015	NOT3_FAS11696	NOT3	83
23106016	NOT3_FAS11696	NOT3	100
23106017	NOT3_FAS11696	NOT3	83
23106018	NOT3_FAS11696	NOT3	35
23106019	NOT3_FAS11696	NOT3	30
23106020	NOT3_FAS11696	NOT3	130
23106021	NOT3_FAS11696	NOT3	54
23106022	NOT3_FAS11696	NOT3	85
23106023	NOT3_FAS11696	NOT3	33
23106024	NOT3_FAS11696	NOT3	151
23106025	NOT3_FAS11696	NOT3	29
23106026	NOT3_FAS11696	NOT3	135
23106027	NOT3_FAS11696	NOT3	171
23106028	NOT3_FAS11696	NOT3	135
23106029	NOT3_FAS11696	NOT3	99
23106030	NOT3_FAS11696	NOT3	148
23106031	NOT3_FAS11696	NOT3	95
23106032	NOT3_FAS11696	NOT3	16
23106033	NOT3_FAS11696	NOT3	72
23106034	NOT3_FAS11696	NOT3	71
23106035	NOT3_FAS11696	NOT3	114
23106036	NOT3_FAS11696	NOT3	114
23106037	NOT3_FAS11696	NOT3	97
23106038	NOT3_FAS11696	NOT3	175
23106039	NOT3_FAS11696	NOT3	96
23106040	NOT3_FAS11696	NOT3	124
23106041	NOT3_FAS11696	NOT3	30
23106042	NOT3_FAS11696	NOT3	79
23106043	NOT3_FAS11696	NOT3	116
23106044	NOT3_FAS11696	NOT3	101
23106045	NOT3_FAS11696	NOT3	121
23106046	NOT3_FAS11696	NOT3	144
23106047	NOT3_FAS11696	NOT3	39
23106048	NOT3_FAS11696	NOT3	204
23106049	NOT3_FAS11696	NOT3	71
23106050	NOT3_FAS11696	NOT3	134
23106051	NOT3_FAS11696	NOT3	129
23106052	NOT3_FAS11696	NOT3	79
23106053	NOT3_FAS11696	NOT3	62
23106054	NOT3_FAS11696	NOT3	107
23106055	NOT3_FAS11696	NOT3	122
23106056	NOT3_FAS11696	NOT3	71
23106057	NOT3_FAS11696	NOT3	54
23106058	NOT3_FAS11696	NOT3	43
23106059	NOT3_FAS11696	NOT3	152
23106060	NOT3_FAS11696	NOT3	135
23106061	NOT3_FAS11696	NOT3	147
23106062	NOT3_FAS11696	NOT3	41
23106063	NOT3_FAS11696	NOT3	55
23106064	NOT3_FAS11696	NOT3	97
23106065	NOT3_FAS11696	NOT3	96
23106066	NOT3_FAS11696	NOT3	99
23106067	NOT3_FAS11696	NOT3	86
23106068	NOT3_FAS11696	NOT3	30
23106069	NOT3_FAS11696	NOT3	111
23106070	NOT3_FAS11696	NOT3	8
23106071	NOT3_FAS11696	NOT3	144
23106072	NOT3_FAS11696	NOT3	132
23106073	NOT3_FAS11696	NOT3	124
23106074	NOT3_FAS11696	NOT3	47
23106075	NOT3_FAS11696	NOT3	161
23106076	NOT3_FAS11696	NOT3	59
23106077	NOT3_FAS11696	NOT3	104
23106078	NOT3_FAS11696	NOT3	73
23106079	NOT3_FAS11696	NOT3	215
23106080	NOT3_FAS11696	NOT3	86
23106081	NOT3_FAS11696	NOT3	96
23106082	NOT3_FAS11696	NOT3	94
23106083	NOT3_FAS11696	NOT3	36
23106084	NOT3_FAS11696	NOT3	123
23106085	NOT3_FAS11696	NOT3	102
23106086	NOT3_FAS11696	NOT3	70
23106087	NOT3_FAS11696	NOT3	120
23106088	NOT3_FAS11696	NOT3	121
23106089	NOT3_FAS11696	NOT3	37
23106090	NOT3_FAS11696	NOT3	112
23106091	NOT3_FAS11696	NOT3	29
23106092	NOT3_FAS11696	NOT3	100
23106093	NOT3_FAS11696	NOT3	112
23106094	NOT3_FAS11696	NOT3	52
23106095	NOT3_FAS11696	NOT3	52
23106096	NOT3_FAS11696	NOT3	122
23106097	NOT3_FAS11696	NOT3	152
23106098	NOT3_FAS11696	NOT3	49
23106099	NOT3_FAS11696	NOT3	94
23106100	NOT3_FAS11696	NOT3	81
23106101	NOT3_FAS11696	NOT3	65
23106102	NOT3_FAS11696	NOT3	31
23106103	NOT3_FAS11696	NOT3	100
23106104	NOT3_FAS11696	NOT3	145
23106105	NOT3_FAS11696	NOT3	188
23106106	NOT3_FAS11696	NOT3	75
23106107	NOT3_FAS11696	NOT3	84
23106108	NOT3_FAS11696	NOT3	37
23106109	NOT3_FAS11696	NOT3	149
23106110	NOT3_FAS11696	NOT3	83
23106111	NOT3_FAS11696	NOT3	86
23106112	NOT3_FAS11696	NOT3	123
23106113	NOT3_FAS11696	NOT3	68
23106114	NOT3_FAS11696	NOT3	72
23106115	NOT3_FAS11696	NOT3	72
23106116	NOT3_FAS11696	NOT3	74
23106117	NOT3_FAS11696	NOT3	94
23106118	NOT3_FAS11696	NOT3	121
23106119	NOT3_FAS11696	NOT3	48
23106120	NOT3_FAS11696	NOT3	82
23106121	NOT3_FAS11696	NOT3	57
23106122	NOT3_FAS11696	NOT3	55
23106123	NOT3_FAS11696	NOT3	123
23106124	NOT3_FAS11696	NOT3	104
23106125	NOT3_FAS11696	NOT3	93
23106126	NOT3_FAS11696	NOT3	41
23106127	NOT3_FAS11696	NOT3	36
23106128	NOT3_FAS11696	NOT3	40
23106129	NOT3_FAS11696	NOT3	118
23106130	NOT3_FAS11696	NOT3	129
23106131	NOT3_FAS11696	NOT3	142
23106132	NOT3_FAS11696	NOT3	80
23106133	NOT3_FAS11696	NOT3	59
23106134	NOT3_FAS11696	NOT3	104
23106135	NOT3_FAS11696	NOT3	49
23106136	NOT3_FAS11696	NOT3	40
23106137	NOT3_FAS11696	NOT3	113
23106138	NOT3_FAS11696	NOT3	96
23106139	NOT3_FAS11696	NOT3	147
23106140	NOT3_FAS11696	NOT3	32
23106141	NOT3_FAS11696	NOT3	61
23106142	NOT3_FAS11696	NOT3	65
23106143	NOT3_FAS11696	NOT3	91
23106144	NOT3_FAS11696	NOT3	62
23106145	NOT3_FAS11696	NOT3	64
23106146	NOT3_FAS11696	NOT3	163
23106147	NOT3_FAS11696	NOT3	167
23106148	NOT3_FAS11696	NOT3	111
23106149	NOT3_FAS11696	NOT3	39
23106150	NOT3_FAS11696	NOT3	93
23106151	NOT3_FAS11696	NOT3	106
23106152	NOT3_FAS11696	NOT3	105
23106153	NOT3_FAS11696	NOT3	53
23106154	NOT3_FAS11696	NOT3	131
23106155	NOT3_FAS11696	NOT3	61
23106156	NOT3_FAS11696	NOT3	85
23106157	NOT3_FAS11696	NOT3	83
23106158	NOT3_FAS11696	NOT3	100
23106159	NOT3_FAS11696	NOT3	83
23106160	NOT3_FAS11696	NOT3	35
23106161	NOT3_FAS11696	NOT3	130
23106162	NOT3_FAS11696	NOT3	54
23106163	NOT3_FAS11696	NOT3	85
23106164	NOT3_FAS11696	NOT3	33
23106165	NOT3_FAS11696	NOT3	151
23106166	NOT3_FAS11696	NOT3	29
23106167	NOT3_FAS11696	NOT3	135
23106168	NOT3_FAS11696	NOT3	135
23106169	NOT3_FAS11696	NOT3	99
23106170	NOT3_FAS11696	NOT3	148
23106171	NOT3_FAS11696	NOT3	95
23106172	NOT3_FAS11696	NOT3	16
23106173	NOT3_FAS11696	NOT3	72
23106174	NOT3_FAS11696	NOT3	71
23106175	NOT3_FAS11696	NOT3	114
23106176	NOT3_FAS11696	NOT3	114
23106177	NOT3_FAS11696	NOT3	97
23106178	NOT3_FAS11696	NOT3	175
23106179	NOT3_FAS11696	NOT3	96
23106180	NOT3_FAS11696	NOT3	124
23106181	NOT3_FAS11696	NOT3	30
23106182	NOT3_FAS11696	NOT3	79
23106183	NOT3_FAS11696	NOT3	116
23106184	NOT3_FAS11696	NOT3	101
23106185	NOT3_FAS11696	NOT3	121
23106186	NOT3_FAS11696	NOT3	144
23106187	NOT3_FAS11696	NOT3	39
23106188	NOT3_FAS11696	NOT3	204
23106189	NOT3_FAS11696	NOT3	71
23106190	NOT3_FAS11696	NOT3	134
23106191	NOT3_FAS11696	NOT3	129
23106192	NOT3_FAS11696	NOT3	79
23106193	NOT3_FAS11696	NOT3	62
23106194	NOT3_FAS11696	NOT3	107
23106195	NOT3_FAS11696	NOT3	122
23106196	NOT3_FAS11696	NOT3	71
23106197	NOT3_FAS11696	NOT3	54
23106198	NOT3_FAS11696	NOT3	43
23106199	NOT3_FAS11696	NOT3	152
23106200	NOT3_FAS11696	NOT3	135
23106201	NOT3_FAS11696	NOT3	147
23106202	NOT3_FAS11696	NOT3	41
23106203	NOT3_FAS11696	NOT3	55
23106204	NOT3_FAS11696	NOT3	97
23106205	NOT3_FAS11696	NOT3	96
23106206	NOT3_FAS11696	NOT3	99
23106207	NOT3_FAS11696	NOT3	86
23106208	NOT3_FAS11696	NOT3	30
23106209	NOT3_FAS11696	NOT3	111
23106210	NOT3_FAS11696	NOT3	8
23106211	NOT3_FAS11696	NOT3	144
23106212	NOT3_FAS11696	NOT3	132
23106213	NOT3_FAS11696	NOT3	124
23106214	NOT3_FAS11696	NOT3	47
23106215	NOT3_FAS11696	NOT3	161
23106216	NOT3_FAS11696	NOT3	59
23106217	NOT3_FAS11696	NOT3	73
23106218	NOT3_FAS11696	NOT3	215
23106219	NOT3_FAS11696	NOT3	86
23106220	NOT3_FAS11696	NOT3	96
23106221	NOT3_FAS11696	NOT3	94
23106222	NOT3_FAS11696	NOT3	36
23106223	NOT3_FAS11696	NOT3	123
23106224	NOT3_FAS11696	NOT3	102
23106225	NOT3_FAS11696	NOT3	70
23106226	NOT3_FAS11696	NOT3	120
23106227	NOT3_FAS11696	NOT3	121
23106228	NOT3_FAS11696	NOT3	37
23106229	NOT3_FAS11696	NOT3	112
23106230	NOT3_FAS11696	NOT3	29
23106231	NOT3_FAS11696	NOT3	100
23106232	NOT3_FAS11696	NOT3	112
23106233	NOT3_FAS11696	NOT3	52
23106234	NOT3_FAS11696	NOT3	52
23106235	NOT3_FAS11696	NOT3	122
23106236	NOT3_FAS11696	NOT3	152
23106237	NOT3_FAS11696	NOT3	49
23106238	NOT3_FAS11696	NOT3	94
23106239	NOT3_FAS11696	NOT3	84
23106240	NOT3_FAS11696	NOT3	81
23106241	NOT3_FAS11696	NOT3	65
23106242	NOT3_FAS11696	NOT3	31
23106243	NOT3_FAS11696	NOT3	100
23106244	NOT3_FAS11696	NOT3	145
23106245	NOT3_FAS11696	NOT3	188
23106246	NOT3_FAS11696	NOT3	75
23106247	NOT3_FAS11696	NOT3	84
23106248	NOT3_FAS11696	NOT3	37
23106249	NOT3_FAS11696	NOT3	149
23106250	NOT3_FAS11696	NOT3	83
23106251	NOT3_FAS11696	NOT3	86
23106252	NOT3_FAS11696	NOT3	123
23106253	NOT3_FAS11696	NOT3	129
23106254	NOT3_FAS11696	NOT3	68
23106255	NOT3_FAS11696	NOT3	72
23106256	NOT3_FAS11696	NOT3	72
23106257	NOT3_FAS11696	NOT3	74
23106258	NOT3_FAS11696	NOT3	94
23106259	NOT3_FAS11696	NOT3	121
23106260	NOT3_FAS11696	NOT3	48
23106261	NOT3_FAS11696	NOT3	82
23106262	NOT3_FAS11696	NOT3	57
23106263	NOT3_FAS11696	NOT3	55
23106264	NOT3_FAS11696	NOT3	123
23106265	NOT3_FAS11696	NOT3	104
23106266	NOT3_FAS11696	NOT3	93
23106267	NOT3_FAS11696	NOT3	41
23106268	NOT3_FAS11696	NOT3	36
23106269	NOT3_FAS11696	NOT3	40
23106270	NOT3_FAS11696	NOT3	30
23106271	NOT3_FAS11696	NOT3	171
23106272	NOT3_FAS11696	NOT3	104
23106273	NOT3_FAS11696	NOT3	138
23106274	NOT3_FAS11696	NOT3	118
23106275	NOT3_FAS11696	NOT3	142
23106276	NOT3_FAS11696	NOT3	80
23106277	NOT3_FAS11696	NOT3	59
23106278	NOT3_FAS11696	NOT3	104
23106279	NOT3_FAS11696	NOT3	49
23106280	NOT3_FAS11696	NOT3	40
23106281	NOT3_FAS11696	NOT3	113
23106282	NOT3_FAS11696	NOT3	96
23106283	NOT3_FAS11696	NOT3	147
23106284	NOT3_FAS11696	NOT3	32
23106285	NOT3_FAS11696	NOT3	61
23106286	NOT3_FAS11696	NOT3	65
23106287	NOT3_FAS11696	NOT3	91
23106288	NOT3_FAS11696	NOT3	62
23106289	NOT3_FAS11696	NOT3	116
23106290	NOT3_FAS11696	NOT3	56
23106291	NOT3_FAS11696	NOT3	113
23106292	NOT3_FAS11696	NOT3	56
23106293	NOT3_FAS11696	NOT3	116
23106294	NOT3_FAS11696	NOT3	136
23106295	NOT3_FAS11696	NOT3	49
23106296	NOT3_FAS11696	NOT3	186
23106297	NOT3_FAS11696	NOT3	148
23106298	NOT3_FAS11696	NOT3	205
23106299	NOT3_FAS11696	NOT3	98
23106300	NOT3_FAS11696	NOT3	102
23106301	NOT3_FAS11696	NOT3	107
23106302	NOT3_FAS11696	NOT3	103
23106303	NOT3_FAS11696	NOT3	70
23106304	NOT3_FAS11696	NOT3	27
23106305	NOT3_FAS11696	NOT3	117
23106306	NOT3_FAS11696	NOT3	61
23106307	NOT3_FAS11696	NOT3	174
23106308	NOT3_FAS11696	NOT3	130
23106309	NOT3_FAS11696	NOT3	66
23106310	NOT3_FAS11696	NOT3	97
23106311	NOT3_FAS11696	NOT3	156
23106312	NOT3_FAS11696	NOT3	151
23106313	NOT3_FAS11696	NOT3	316
23106314	NOT3_FAS11696	NOT3	109
23106315	NOT3_FAS11696	NOT3	104
23106316	NOT3_FAS11696	NOT3	92
23106317	NOT3_FAS11696	NOT3	47
23106318	NOT3_FAS11696	NOT3	144
23106319	NOT3_FAS11696	NOT3	56
23106320	NOT3_FAS11696	NOT3	177
23106321	NOT3_FAS11696	NOT3	142
23106322	NOT3_FAS11696	NOT3	14
23106323	NOT3_FAS11696	NOT3	145
23106324	NOT3_FAS11696	NOT3	106
23106325	NOT3_FAS11696	NOT3	46
23106326	NOT3_FAS11696	NOT3	75
23106327	NOT3_FAS11696	NOT3	83
23106328	NOT3_FAS11696	NOT3	53
23106329	NOT3_FAS11696	NOT3	106
23106330	NOT3_FAS11696	NOT3	76
23106331	NOT3_FAS11696	NOT3	88
23106332	NOT3_FAS11696	NOT3	73
23106333	NOT3_FAS11696	NOT3	106
23106334	NOT3_FAS11696	NOT3	31
23106335	NOT3_FAS11696	NOT3	28
23106336	NOT3_FAS11696	NOT3	12
23106337	NOT3_FAS11696	NOT3	123
23106338	NOT3_FAS11696	NOT3	42
23106339	NOT3_FAS11696	NOT3	133
23106340	NOT3_FAS11696	NOT3	50
23106341	NOT3_FAS11696	NOT3	66
23106342	NOT3_FAS11696	NOT3	87
23106343	NOT3_FAS11696	NOT3	96
23106344	NOT3_FAS11696	NOT3	74
23106345	NOT3_FAS11696	NOT3	27
23106346	NOT3_FAS11696	NOT3	156
23106347	NOT3_FAS11696	NOT3	145
23106348	NOT3_FAS11696	NOT3	69
23106349	NOT3_FAS11696	NOT3	97
23106350	NOT3_FAS11696	NOT3	180
23106351	NOT3_FAS11696	NOT3	185
23106352	NOT3_FAS11696	NOT3	172
23106353	NOT3_FAS11696	NOT3	224
23106354	NOT3_FAS11696	NOT3	72
23106355	NOT3_FAS11696	NOT3	165
23106356	NOT3_FAS11696	NOT3	209
23106357	NOT3_FAS11696	NOT3	95
23106358	NOT3_FAS11696	NOT3	166
23106359	NOT3_FAS11696	NOT3	152
23106360	NOT3_FAS11696	NOT3	86
23106361	NOT3_FAS11696	NOT3	126
23106362	NOT3_FAS11696	NOT3	64
23106363	NOT3_FAS11696	NOT3	171
23106364	NOT3_FAS11696	NOT3	136
23106365	NOT3_FAS11696	NOT3	142
23106366	NOT3_FAS11696	NOT3	64
23106367	NOT3_FAS11696	NOT3	51
23106368	NOT3_FAS11696	NOT3	84
23106369	NOT3_FAS11696	NOT3	58
23106370	NOT3_FAS11696	NOT3	71
23106371	NOT3_FAS11696	NOT3	66
23106372	NOT3_FAS11696	NOT3	97
23106373	NOT3_FAS11696	NOT3	99
23106374	NOT3_FAS11696	NOT3	190
23106375	NOT3_FAS11696	NOT3	82
23106376	NOT3_FAS11696	NOT3	22
23106377	NOT3_FAS11696	NOT3	132
23106378	NOT3_FAS11696	NOT3	188
23106379	NOT3_FAS11696	NOT3	48
23106380	NOT3_FAS11696	NOT3	163
23106381	NOT3_FAS11696	NOT3	221
23106382	NOT3_FAS11696	NOT3	95
23106383	NOT3_FAS11696	NOT3	178
23106384	NOT3_FAS11696	NOT3	141
23106385	NOT3_FAS11696	NOT3	172
23106386	NOT3_FAS11696	NOT3	142
23106387	NOT3_FAS11696	NOT3	325
23106388	NOT3_FAS11696	NOT3	14
23106389	NOT3_FAS11696	NOT3	215
23106390	NOT3_FAS11696	NOT3	128
23106391	NOT3_FAS11696	NOT3	141
23106392	NOT3_FAS11696	NOT3	113
23106393	NOT3_FAS11696	NOT3	251
23106394	NOT3_FAS11696	NOT3	252
23106395	NOT3_FAS11696	NOT3	83
23106396	NOT3_FAS11696	NOT3	283
23106397	NOT3_FAS11696	NOT3	120
23106398	NOT3_FAS11696	NOT3	88
23106399	NOT3_FAS11696	NOT3	323
23106400	NOT3_FAS11696	NOT3	159
23106401	NOT3_FAS11696	NOT3	65
23106402	NOT3_FAS11696	NOT3	139
23106403	NOT3_FAS11696	NOT3	115
23106404	NOT3_FAS11696	NOT3	71
23106405	NOT3_FAS11696	NOT3	37
23106406	NOT3_FAS11696	NOT3	75
23106407	NOT3_FAS11696	NOT3	110
23106408	NOT3_FAS11696	NOT3	64
23106409	NOT3_FAS11696	NOT3	7
23106410	NOT3_FAS11696	NOT3	36
23106411	NOT3_FAS11696	NOT3	74
23106412	NOT3_FAS11696	NOT3	187
23106413	NOT3_FAS11696	NOT3	160
23106414	NOT3_FAS11696	NOT3	78
23106415	NOT3_FAS11696	NOT3	181
23106416	NOT3_FAS11696	NOT3	244
23106417	NOT3_FAS11696	NOT3	128
23106418	NOT3_FAS11696	NOT3	85
23106419	NOT3_FAS11696	NOT3	267
23106420	NOT3_FAS11696	NOT3	290
23106421	NOT3_FAS11696	NOT3	263
23106422	NOT3_FAS11696	NOT3	253
23106423	NOT3_FAS11696	NOT3	210
23106424	NOT3_FAS11696	NOT3	156
23106425	NOT3_FAS11696	NOT3	152
23106426	NOT3_FAS11696	NOT3	232
23106427	NOT3_FAS11696	NOT3	103
23106428	NOT3_FAS11696	NOT3	234
23106429	NOT3_FAS11696	NOT3	198
23106430	NOT3_FAS11696	NOT3	147
23106431	NOT3_FAS11696	NOT3	154
23106432	NOT3_FAS11696	NOT3	177
23106433	NOT3_FAS11696	NOT3	301
23106434	NOT3_FAS11696	NOT3	38
23106435	NOT3_FAS11696	NOT3	368
23106436	NOT3_FAS11696	NOT3	227
23106437	NOT3_FAS11696	NOT3	61
23106438	NOT3_FAS11696	NOT3	363
23106439	NOT3_FAS11696	NOT3	179
23106440	NOT3_FAS11696	NOT3	207
23106441	NOT3_FAS11696	NOT3	302
23106442	NOT3_FAS11696	NOT3	282
23106443	NOT3_FAS11696	NOT3	194
23106444	NOT3_FAS11696	NOT3	100
23106445	NOT3_FAS11696	NOT3	197
23106446	NOT3_FAS11696	NOT3	75
23106447	NOT3_FAS11696	NOT3	225
23106448	NOT3_FAS11696	NOT3	267
23106449	NOT3_FAS11696	NOT3	233
23106450	NOT3_FAS11696	NOT3	312
23106451	NOT3_FAS11696	NOT3	32
23106452	NOT3_FAS11696	NOT3	194
23106453	NOT3_FAS11696	NOT3	132
23106454	NOT3_FAS11696	NOT3	63
23106455	NOT3_FAS11696	NOT3	139
23106456	NOT3_FAS11696	NOT3	299
23106457	NOT3_FAS11696	NOT3	217
23106458	NOT3_FAS11696	NOT3	100
23106459	NOT3_FAS11696	NOT3	223
23106460	NOT3_FAS11696	NOT3	274
23106461	NOT3_FAS11696	NOT3	185
23106462	NOT3_FAS11696	NOT3	356
23106463	NOT3_FAS11696	NOT3	202
23106464	NOT3_FAS11696	NOT3	352
23106465	NOT3_FAS11696	NOT3	154
23106466	NOT3_FAS11696	NOT3	171
23106467	NOT3_FAS11696	NOT3	226
23106468	NOT3_FAS11696	NOT3	186
23106469	NOT3_FAS11696	NOT3	268
23106470	NOT3_FAS11696	NOT3	9
23106471	NOT3_FAS11696	NOT3	274
23106472	NOT3_FAS11696	NOT3	175
23106473	NOT3_FAS11696	NOT3	105
23106474	NOT3_FAS11696	NOT3	108
23106475	NOT3_FAS11696	NOT3	277
23106476	NOT3_FAS11696	NOT3	281
23106477	NOT3_FAS11696	NOT3	252
23106478	NOT3_FAS11696	NOT3	252
23106479	NOT3_FAS11696	NOT3	279
23106480	NOT3_FAS11696	NOT3	143
23106481	NOT3_FAS11696	NOT3	323
23106482	NOT3_FAS11696	NOT3	141
23106483	NOT3_FAS11696	NOT3	95
23106484	NOT3_FAS11696	NOT3	172
23106485	NOT3_FAS11696	NOT3	142
23106486	NOT3_FAS11696	NOT3	325
23106487	NOT3_FAS11696	NOT3	215
23106488	NOT3_FAS11696	NOT3	128
23106489	NOT3_FAS11696	NOT3	141
23106490	NOT3_FAS11696	NOT3	113
23106491	NOT3_FAS11696	NOT3	251
23106492	NOT3_FAS11696	NOT3	252
23106493	NOT3_FAS11696	NOT3	83
23106494	NOT3_FAS11696	NOT3	88
23106495	NOT3_FAS11696	NOT3	221
23106496	NOT3_FAS11696	NOT3	120
23106497	NOT3_FAS11696	NOT3	283
23106498	NOT3_FAS11696	NOT3	178
23106499	NOT3_FAS11696	NOT3	159
23106500	NOT3_FAS11696	NOT3	65
23106501	NOT3_FAS11696	NOT3	139
23106502	NOT3_FAS11696	NOT3	115
23106503	NOT3_FAS11696	NOT3	71
23106504	NOT3_FAS11696	NOT3	37
23106505	NOT3_FAS11696	NOT3	75
23106506	NOT3_FAS11696	NOT3	110
23106507	NOT3_FAS11696	NOT3	64
23106508	NOT3_FAS11696	NOT3	7
23106509	NOT3_FAS11696	NOT3	36
23106510	NOT3_FAS11696	NOT3	74
23106511	NOT3_FAS11696	NOT3	187
23106512	NOT3_FAS11696	NOT3	160
23106513	NOT3_FAS11696	NOT3	78
23106514	NOT3_FAS11696	NOT3	181
23106515	NOT3_FAS11696	NOT3	244
23106516	NOT3_FAS11696	NOT3	128
23106517	NOT3_FAS11696	NOT3	85
23106518	NOT3_FAS11696	NOT3	267
23106519	NOT3_FAS11696	NOT3	290
23106520	NOT3_FAS11696	NOT3	263
23106521	NOT3_FAS11696	NOT3	253
23106522	NOT3_FAS11696	NOT3	210
23106523	NOT3_FAS11696	NOT3	156
23106524	NOT3_FAS11696	NOT3	152
23106525	NOT3_FAS11696	NOT3	232
23106526	NOT3_FAS11696	NOT3	103
23106527	NOT3_FAS11696	NOT3	234
23106528	NOT3_FAS11696	NOT3	198
23106529	NOT3_FAS11696	NOT3	147
23106530	NOT3_FAS11696	NOT3	154
23106531	NOT3_FAS11696	NOT3	177
23106532	NOT3_FAS11696	NOT3	301
23106533	NOT3_FAS11696	NOT3	38
23106534	NOT3_FAS11696	NOT3	368
23106535	NOT3_FAS11696	NOT3	227
23106536	NOT3_FAS11696	NOT3	61
23106537	NOT3_FAS11696	NOT3	363
23106538	NOT3_FAS11696	NOT3	179
23106539	NOT3_FAS11696	NOT3	207
23106540	NOT3_FAS11696	NOT3	302
23106541	NOT3_FAS11696	NOT3	282
23106542	NOT3_FAS11696	NOT3	194
23106543	NOT3_FAS11696	NOT3	100
23106544	NOT3_FAS11696	NOT3	197
23106545	NOT3_FAS11696	NOT3	75
23106546	NOT3_FAS11696	NOT3	225
23106547	NOT3_FAS11696	NOT3	267
23106548	NOT3_FAS11696	NOT3	233
23106549	NOT3_FAS11696	NOT3	312
23106550	NOT3_FAS11696	NOT3	32
23106551	NOT3_FAS11696	NOT3	194
23106552	NOT3_FAS11696	NOT3	132
23106553	NOT3_FAS11696	NOT3	63
23106554	NOT3_FAS11696	NOT3	139
23106555	NOT3_FAS11696	NOT3	299
23106556	NOT3_FAS11696	NOT3	217
23106557	NOT3_FAS11696	NOT3	100
23106558	NOT3_FAS11696	NOT3	223
23106559	NOT3_FAS11696	NOT3	274
23106560	NOT3_FAS11696	NOT3	185
23106561	NOT3_FAS11696	NOT3	356
23106562	NOT3_FAS11696	NOT3	202
23106563	NOT3_FAS11696	NOT3	352
23106564	NOT3_FAS11696	NOT3	154
23106565	NOT3_FAS11696	NOT3	171
23106566	NOT3_FAS11696	NOT3	226
23106567	NOT3_FAS11696	NOT3	186
23106568	NOT3_FAS11696	NOT3	268
23106569	NOT3_FAS11696	NOT3	9
23106570	NOT3_FAS11696	NOT3	274
23106571	NOT3_FAS11696	NOT3	175
23106572	NOT3_FAS11696	NOT3	105
23106573	NOT3_FAS11696	NOT3	108
23106574	NOT3_FAS11696	NOT3	178
23106575	NOT3_FAS11696	NOT3	141
23106576	NOT3_FAS11696	NOT3	142
23106577	NOT3_FAS11696	NOT3	14
23106578	NOT3_FAS11696	NOT3	215
23106579	NOT3_FAS11696	NOT3	128
23106580	NOT3_FAS11696	NOT3	141
23106581	NOT3_FAS11696	NOT3	113
23106582	NOT3_FAS11696	NOT3	251
23106583	NOT3_FAS11696	NOT3	252
23106584	NOT3_FAS11696	NOT3	83
23106585	NOT3_FAS11696	NOT3	283
23106586	NOT3_FAS11696	NOT3	120
23106587	NOT3_FAS11696	NOT3	88
23106588	NOT3_FAS11696	NOT3	172
23106589	NOT3_FAS11696	NOT3	119
23106590	NOT3_FAS11696	NOT3	148
23106591	NOT3_FAS11696	NOT3	206
23106592	NOT3_FAS11696	NOT3	352
23106593	NOT3_FAS11696	NOT3	50
23106594	NOT3_FAS11696	NOT3	133
23106595	NOT3_FAS11696	NOT3	98
23106596	NOT3_FAS11696	NOT3	72
23106597	NOT3_FAS11696	NOT3	147
23106598	NOT3_FAS11696	NOT3	42
23106599	NOT3_FAS11696	NOT3	206
23106600	NOT3_FAS11696	NOT3	352
23106601	NOT3_FAS11696	NOT3	50
23106602	NOT3_FAS11696	NOT3	72
23106603	NOT3_FAS11696	NOT3	133
23106604	NOT3_FAS11696	NOT3	98
23106605	NOT3_FAS11696	NOT3	147
23106606	NOT3_FAS11696	NOT3	42
23106607	NOT3_FAS11696	NOT3	72
23106608	NOT3_FAS11696	NOT3	147
23106609	NOT3_FAS11696	NOT3	42
23106610	NOT3_FAS11696	NOT3	133
23106611	NOT3_FAS11696	NOT3	88
23106612	NOT3_FAS11696	NOT3	110
23106613	NOT3_FAS11696	NOT3	174
23106614	NOT3_FAS11696	NOT3	118
23106615	NOT3_FAS11696	NOT3	85
23106616	NOT3_FAS11696	NOT3	140
23106617	NOT3_FAS11696	NOT3	180
23106618	NOT3_FAS11696	NOT3	237
23106619	NOT3_FAS11696	NOT3	169
23106620	NOT3_FAS11696	NOT3	84
23106621	NOT3_FAS11696	NOT3	105
23106622	NOT3_FAS11696	NOT3	273
23106623	NOT3_FAS11696	NOT3	133
23106624	NOT3_FAS11696	NOT3	83
23106625	NOT3_FAS11696	NOT3	205
23106626	NOT3_FAS11696	NOT3	225
23106627	NOT3_FAS11696	NOT3	210
23106628	NOT3_FAS11696	NOT3	112
23106629	NOT3_FAS11696	NOT3	119
23106630	NOT3_FAS11696	NOT3	95
23106631	NOT3_FAS11696	NOT3	130
23106632	NOT3_FAS11696	NOT3	86
23106633	NOT3_FAS11696	NOT3	184
23106634	NOT3_FAS11696	NOT3	174
23106635	NOT3_FAS11696	NOT3	117
23106636	NOT3_FAS11696	NOT3	91
23106637	NOT3_FAS11696	NOT3	140
23106638	NOT3_FAS11696	NOT3	87
23106639	NOT3_FAS11696	NOT3	81
23106640	NOT3_FAS11696	NOT3	240
23106641	NOT3_FAS11696	NOT3	264
23106642	NOT3_FAS11696	NOT3	167
23106643	NOT3_FAS11696	NOT3	88
23106644	NOT3_FAS11696	NOT3	110
23106645	NOT3_FAS11696	NOT3	174
23106646	NOT3_FAS11696	NOT3	118
23106647	NOT3_FAS11696	NOT3	85
23106648	NOT3_FAS11696	NOT3	140
23106649	NOT3_FAS11696	NOT3	180
23106650	NOT3_FAS11696	NOT3	169
23106651	NOT3_FAS11696	NOT3	84
23106652	NOT3_FAS11696	NOT3	105
23106653	NOT3_FAS11696	NOT3	273
23106654	NOT3_FAS11696	NOT3	133
23106655	NOT3_FAS11696	NOT3	83
23106656	NOT3_FAS11696	NOT3	205
23106657	NOT3_FAS11696	NOT3	210
23106658	NOT3_FAS11696	NOT3	112
23106659	NOT3_FAS11696	NOT3	119
23106660	NOT3_FAS11696	NOT3	95
23106661	NOT3_FAS11696	NOT3	130
23106662	NOT3_FAS11696	NOT3	184
23106663	NOT3_FAS11696	NOT3	110
23106664	NOT3_FAS11696	NOT3	88
23106665	NOT3_FAS11696	NOT3	174
23106666	NOT3_FAS11696	NOT3	118
23106667	NOT3_FAS11696	NOT3	85
23106668	NOT3_FAS11696	NOT3	140
23106669	NOT3_FAS11696	NOT3	180
23106670	NOT3_FAS11696	NOT3	237
23106671	NOT3_FAS11696	NOT3	169
23106672	NOT3_FAS11696	NOT3	84
23106673	NOT3_FAS11696	NOT3	105
23106674	NOT3_FAS11696	NOT3	273
23106675	NOT3_FAS11696	NOT3	133
23106676	NOT3_FAS11696	NOT3	83
23106677	NOT3_FAS11696	NOT3	205
23106678	NOT3_FAS11696	NOT3	225
23106679	NOT3_FAS11696	NOT3	210
23106680	NOT3_FAS11696	NOT3	112
23106681	NOT3_FAS11696	NOT3	119
23106682	NOT3_FAS11696	NOT3	95
23106683	NOT3_FAS11696	NOT3	130
23106684	NOT3_FAS11696	NOT3	86
23106685	NOT3_FAS11696	NOT3	184
23106686	NOT3_FAS11696	NOT3	174
23106687	NOT3_FAS11696	NOT3	117
23106688	NOT3_FAS11696	NOT3	91
23106689	NOT3_FAS11696	NOT3	140
23106690	NOT3_FAS11696	NOT3	87
23106691	NOT3_FAS11696	NOT3	81
23106692	NOT3_FAS11696	NOT3	240
23106693	NOT3_FAS11696	NOT3	264
23106694	NOT3_FAS11696	NOT3	167
23106695	NOT3_FAS11696	NOT3	174
23106696	NOT3_FAS11696	NOT3	118
23106697	NOT3_FAS11696	NOT3	180
23106698	NOT3_FAS11696	NOT3	169
23106699	NOT3_FAS11696	NOT3	84
23106700	NOT3_FAS11696	NOT3	105
23106701	NOT3_FAS11696	NOT3	83
23106702	NOT3_FAS11696	NOT3	210
23106703	NOT3_FAS11696	NOT3	119
23106704	NOT3_FAS11696	NOT3	105
23106705	NOT3_FAS11696	NOT3	105
23106706	NOT3_FAS11696	NOT3	55
23106707	NOT3_FAS11696	NOT3	34
23106708	NOT3_FAS11696	NOT3	187
23106709	NOT3_FAS11696	NOT3	259
23106710	NOT3_FAS11696	NOT3	243
23106711	NOT3_FAS11696	NOT3	244
23106712	NOT3_FAS11696	NOT3	195
23106713	NOT3_FAS11696	NOT3	62
23106714	NOT3_FAS11696	NOT3	284
23106715	NOT3_FAS11696	NOT3	63
23106716	NOT3_FAS11696	NOT3	55
23106717	NOT3_FAS11696	NOT3	34
23106718	NOT3_FAS11696	NOT3	187
23106719	NOT3_FAS11696	NOT3	259
23106720	NOT3_FAS11696	NOT3	243
23106721	NOT3_FAS11696	NOT3	244
23106722	NOT3_FAS11696	NOT3	195
23106723	NOT3_FAS11696	NOT3	62
23106724	NOT3_FAS11696	NOT3	284
23106725	NOT3_FAS11696	NOT3	63
23106726	NOT3_FAS11696	NOT3	55
23106727	NOT3_FAS11696	NOT3	34
23106728	NOT3_FAS11696	NOT3	187
23106729	NOT3_FAS11696	NOT3	259
23106730	NOT3_FAS11696	NOT3	243
23106731	NOT3_FAS11696	NOT3	244
23106732	NOT3_FAS11696	NOT3	195
23106733	NOT3_FAS11696	NOT3	62
23106734	NOT3_FAS11696	NOT3	284
23106735	NOT3_FAS11696	NOT3	63
23106736	NOT3_FAS11696	NOT3	105
23106737	NOT3_FAS11696	NOT3	283
23106738	NOT3_FAS11696	NOT3	295
23106739	NOT3_FAS11696	NOT3	21
23106740	NOT3_FAS11696	NOT3	175
23106741	NOT3_FAS11696	NOT3	215
23106742	NOT3_FAS11696	NOT3	207
23106743	NOT3_FAS11696	NOT3	181
23106744	NOT3_FAS11696	NOT3	198
23106745	NOT3_FAS11696	NOT3	50
23106746	NOT3_FAS11696	NOT3	37
23106747	NOT3_FAS11696	NOT3	87
23106748	NOT3_FAS11696	NOT3	148
23106749	NOT3_FAS11696	NOT3	106
23106750	NOT3_FAS11696	NOT3	161
23106751	NOT3_FAS11696	NOT3	84
23106752	NOT3_FAS11696	NOT3	214
23106753	NOT3_FAS11696	NOT3	247
23106754	NOT3_FAS11696	NOT3	112
23106755	NOT3_FAS11696	NOT3	85
23106756	NOT3_FAS11696	NOT3	99
23106757	NOT3_FAS11696	NOT3	215
23106758	NOT3_FAS11696	NOT3	181
23106759	NOT3_FAS11696	NOT3	214
23106760	NOT3_FAS11696	NOT3	215
23106761	NOT3_FAS11696	NOT3	181
23106762	NOT3_FAS11696	NOT3	214
23106763	NOT3_FAS11696	NOT3	215
23106764	NOT3_FAS11696	NOT3	181
23106765	NOT3_FAS11696	NOT3	198
23106766	NOT3_FAS11696	NOT3	50
23106767	NOT3_FAS11696	NOT3	37
23106768	NOT3_FAS11696	NOT3	87
23106769	NOT3_FAS11696	NOT3	148
23106770	NOT3_FAS11696	NOT3	214
23106771	NOT3_FAS11696	NOT3	181
23106772	NOT3_FAS11696	NOT3	181
23106773	NOT3_FAS11696	NOT3	32
23106774	NOT3_FAS11696	NOT3	181
23106775	NOT3_FAS11696	NOT3	74
23106776	NOT3_FAS11696	NOT3	81
23106777	NOT3_FAS11696	NOT3	74
23106778	NOT3_FAS11696	NOT3	110
23106779	NOT3_FAS11696	NOT3	118
23106780	NOT3_FAS11696	NOT3	65
23106781	NOT3_FAS11696	NOT3	174
23106782	NOT3_FAS11696	NOT3	10
23106783	NOT3_FAS11696	NOT3	81
23106784	NOT3_FAS11696	NOT3	74
23106785	NOT3_FAS11696	NOT3	102
23106786	NOT3_FAS11696	NOT3	19
23106787	NOT3_FAS11696	NOT3	101
23106788	NOT3_FAS11696	NOT3	110
23106789	NOT3_FAS11696	NOT3	118
23106790	NOT3_FAS11696	NOT3	155
23106791	NOT3_FAS11696	NOT3	65
23106792	NOT3_FAS11696	NOT3	120
23106793	NOT3_FAS11696	NOT3	94
23106794	NOT3_FAS11696	NOT3	59
23106795	NOT3_FAS11696	NOT3	10
23106796	NOT3_FAS11696	NOT3	120
23106797	NOT3_FAS11696	NOT3	102
23106798	NOT3_FAS11696	NOT3	110
23106799	NOT3_FAS11696	NOT3	174
23106800	NOT3_FAS11696	NOT3	155
23106801	NOT3_FAS11696	NOT3	102
23106802	NOT3_FAS11696	NOT3	101
23106803	NOT3_FAS11696	NOT3	110
23106804	NOT3_FAS11696	NOT3	59
23106805	NOT3_FAS11696	NOT3	19
23106806	NOT3_FAS11696	NOT3	65
23106807	NOT3_FAS11696	NOT3	120
23106808	NOT3_FAS11696	NOT3	118
23106809	NOT3_FAS11696	NOT3	174
23106810	NOT3_FAS11696	NOT3	81
23106811	NOT3_FAS11696	NOT3	94
23106812	NOT3_FAS11696	NOT3	10
23106813	NOT3_FAS11696	NOT3	102
23106814	NOT3_FAS11696	NOT3	155
23106815	NOT3_FAS11696	NOT3	101
23106816	NOT3_FAS11696	NOT3	120
23106817	NOT3_FAS11696	NOT3	94
23106818	NOT3_FAS11696	NOT3	59
23106819	NOT3_FAS11696	NOT3	19
23106820	NOT3_FAS11696	NOT3	110
23106821	NOT3_FAS11696	NOT3	118
23106822	NOT3_FAS11696	NOT3	65
23106823	NOT3_FAS11696	NOT3	174
23106824	NOT3_FAS11696	NOT3	10
23106825	NOT3_FAS11696	NOT3	102
23106826	NOT3_FAS11696	NOT3	74
23106827	NOT3_FAS11696	NOT3	73
23106828	NOT3_FAS11696	NOT3	155
23106829	NOT3_FAS11696	NOT3	101
23106830	NOT3_FAS11696	NOT3	110
23106831	NOT3_FAS11696	NOT3	59
23106832	NOT3_FAS11696	NOT3	19
23106833	NOT3_FAS11696	NOT3	65
23106834	NOT3_FAS11696	NOT3	120
23106835	NOT3_FAS11696	NOT3	118
23106836	NOT3_FAS11696	NOT3	174
23106837	NOT3_FAS11696	NOT3	81
23106838	NOT3_FAS11696	NOT3	94
23106839	NOT3_FAS11696	NOT3	10
23106840	NOT3_FAS11696	NOT3	174
23106841	NOT3_FAS11696	NOT3	10
23106842	NOT3_FAS11696	NOT3	295
23106843	NOT3_FAS11696	NOT3	21
23106844	NOT3_FAS11696	NOT3	175
23106845	NOT3_FAS11696	NOT3	397
23106846	NOT3_FAS11696	NOT3	99
23106847	NOT3_FAS11696	NOT3	99
23106848	NOT3_FAS11696	NOT3	60
23106849	NOT3_FAS11696	NOT3	60
23106850	NOT3_FAS11696	NOT3	60
23106851	NOT3_FAS11696	NOT3	60
23106852	NOT3_FAS11696	NOT3	60
23106853	NOT3_FAS11696	NOT3	150
23106854	NOT3_FAS11696	NOT3	137
23106855	NOT3_FAS11696	NOT3	139
23106856	NOT3_FAS11696	NOT3	241
23106857	NOT3_FAS11696	NOT3	69
23106858	NOT3_FAS11696	NOT3	152
23106859	NOT3_FAS11696	NOT3	206
23106860	NOT3_FAS11696	NOT3	223
23106861	NOT3_FAS11696	NOT3	321
23106862	NOT3_FAS11696	NOT3	137
23106863	NOT3_FAS11696	NOT3	42
23106864	NOT3_FAS11696	NOT3	213
23106865	NOT3_FAS11696	NOT3	203
23106866	NOT3_FAS11696	NOT3	58
23106867	NOT3_FAS11696	NOT3	300
23106868	NOT3_FAS11696	NOT3	161
23106869	NOT3_FAS11696	NOT3	251
23106870	NOT3_FAS11696	NOT3	171
23106871	NOT3_FAS11696	NOT3	152
23106872	NOT3_FAS11696	NOT3	223
23106873	NOT3_FAS11696	NOT3	137
23106874	NOT3_FAS11696	NOT3	42
23106875	NOT3_FAS11696	NOT3	26
23106876	NOT3_FAS11696	NOT3	64
23106877	NOT3_FAS11696	NOT3	35
23106878	NOT3_FAS11696	NOT3	50
23106879	NOT3_FAS11696	NOT3	51
23106880	NOT3_FAS11696	NOT3	90
23106881	NOT3_FAS11696	NOT3	97
23106882	NOT3_FAS11696	NOT3	91
23106883	NOT3_FAS11696	NOT3	71
23106884	NOT3_FAS11696	NOT3	133
23106885	NOT3_FAS11696	NOT3	35
23106886	NOT3_FAS11696	NOT3	119
23106887	NOT3_FAS11696	NOT3	133
23106888	NOT3_FAS11696	NOT3	79
23106889	NOT3_FAS11696	NOT3	123
23106890	NOT3_FAS11696	NOT3	104
23106891	NOT3_FAS11696	NOT3	191
23106892	NOT3_FAS11696	NOT3	118
23106893	NOT3_FAS11696	NOT3	99
23106894	NOT3_FAS11696	NOT3	7
23106895	NOT3_FAS11696	NOT3	81
23106896	NOT3_FAS11696	NOT3	272
23106897	NOT3_FAS11696	NOT3	116
23106898	NOT3_FAS11696	NOT3	132
23106899	NOT3_FAS11696	NOT3	30
23106900	NOT3_FAS11696	NOT3	144
23106901	NOT3_FAS11696	NOT3	199
23106902	NOT3_FAS11696	NOT3	138
23106903	NOT3_FAS11696	NOT3	203
23106904	NOT3_FAS11696	NOT3	75
23106905	NOT3_FAS11696	NOT3	35
23106906	NOT3_FAS11696	NOT3	125
23106907	NOT3_FAS11696	NOT3	133
23106908	NOT3_FAS11696	NOT3	58
23106909	NOT3_FAS11696	NOT3	171
23106910	NOT3_FAS11696	NOT3	82
23106911	NOT3_FAS11696	NOT3	113
23106912	NOT3_FAS11696	NOT3	32
23106913	NOT3_FAS11696	NOT3	109
23106914	NOT3_FAS11696	NOT3	148
23106915	NOT3_FAS11696	NOT3	261
23106916	NOT3_FAS11696	NOT3	194
23106917	NOT3_FAS11696	NOT3	237
23106918	NOT3_FAS11696	NOT3	277
23106919	NOT3_FAS11696	NOT3	231
23106920	NOT3_FAS11696	NOT3	127
23106921	NOT3_FAS11696	NOT3	197
23106922	NOT3_FAS11696	NOT3	78
23106923	NOT3_FAS11696	NOT3	148
23106924	NOT3_FAS11696	NOT3	198
23106925	NOT3_FAS11696	NOT3	292
23106926	NOT3_FAS11696	NOT3	181
23106927	NOT3_FAS11696	NOT3	78
23106928	NOT3_FAS11696	NOT3	120
23106929	NOT3_FAS11696	NOT3	17
23106930	NOT3_FAS11696	NOT3	61
23106931	NOT3_FAS11696	NOT3	143
23106932	NOT3_FAS11696	NOT3	112
23106933	NOT3_FAS11696	NOT3	54
23106934	NOT3_FAS11696	NOT3	125
23106935	NOT3_FAS11696	NOT3	63
23106936	NOT3_FAS11696	NOT3	214
23106937	NOT3_FAS11696	NOT3	162
23106938	NOT3_FAS11696	NOT3	67
23106939	NOT3_FAS11696	NOT3	126
23106940	NOT3_FAS11696	NOT3	122
23106941	NOT3_FAS11696	NOT3	103
23106942	NOT3_FAS11696	NOT3	153
23106943	NOT3_FAS11696	NOT3	51
23106944	NOT3_FAS11696	NOT3	179
23106945	NOT3_FAS11696	NOT3	169
23106946	NOT3_FAS11696	NOT3	115
23106947	NOT3_FAS11696	NOT3	148
23106948	NOT3_FAS11696	NOT3	162
23106949	NOT3_FAS11696	NOT3	114
23106950	NOT3_FAS11696	NOT3	87
23106951	NOT3_FAS11696	NOT3	127
23106952	NOT3_FAS11696	NOT3	10
23106953	NOT3_FAS11696	NOT3	8
23106954	NOT3_FAS11696	NOT3	95
23106955	NOT3_FAS11696	NOT3	122
23106956	NOT3_FAS11696	NOT3	130
23106957	NOT3_FAS11696	NOT3	113
23106958	NOT3_FAS11696	NOT3	146
23106959	NOT3_FAS11696	NOT3	77
23106960	NOT3_FAS11696	NOT3	64
23106961	NOT3_FAS11696	NOT3	61
23106962	NOT3_FAS11696	NOT3	120
23106963	NOT3_FAS11696	NOT3	112
23106964	NOT3_FAS11696	NOT3	54
23106965	NOT3_FAS11696	NOT3	17
23106966	NOT3_FAS11696	NOT3	125
23106967	NOT3_FAS11696	NOT3	143
23106968	NOT3_FAS11696	NOT3	63
23106969	NOT3_FAS11696	NOT3	214
23106970	NOT3_FAS11696	NOT3	162
23106971	NOT3_FAS11696	NOT3	67
23106972	NOT3_FAS11696	NOT3	126
23106973	NOT3_FAS11696	NOT3	122
23106974	NOT3_FAS11696	NOT3	103
23106975	NOT3_FAS11696	NOT3	153
23106976	NOT3_FAS11696	NOT3	51
23106977	NOT3_FAS11696	NOT3	179
23106978	NOT3_FAS11696	NOT3	169
23106979	NOT3_FAS11696	NOT3	115
23106980	NOT3_FAS11696	NOT3	148
23106981	NOT3_FAS11696	NOT3	162
23106982	NOT3_FAS11696	NOT3	114
23106983	NOT3_FAS11696	NOT3	87
23106984	NOT3_FAS11696	NOT3	127
23106985	NOT3_FAS11696	NOT3	10
23106986	NOT3_FAS11696	NOT3	8
23106987	NOT3_FAS11696	NOT3	95
23106988	NOT3_FAS11696	NOT3	122
23106989	NOT3_FAS11696	NOT3	130
23106990	NOT3_FAS11696	NOT3	113
23106991	NOT3_FAS11696	NOT3	146
23106992	NOT3_FAS11696	NOT3	77
23106993	NOT3_FAS11696	NOT3	64
23106994	NOT3_FAS11696	NOT3	96
23106995	NOT3_FAS11696	NOT3	71
23106996	NOT3_FAS11696	NOT3	296
23106997	NOT3_FAS11696	NOT3	155
23106998	NOT3_FAS11696	NOT3	101
23106999	NOT3_FAS11696	NOT3	143
23107000	NOT3_FAS11696	NOT3	152
23107001	NOT3_FAS11696	NOT3	179
23107002	NOT3_FAS11696	NOT3	93
23107003	NOT3_FAS11696	NOT3	140
23107004	NOT3_FAS11696	NOT3	96
23107005	NOT3_FAS11696	NOT3	71
23107006	NOT3_FAS11696	NOT3	296
23107007	NOT3_FAS11696	NOT3	155
23107008	NOT3_FAS11696	NOT3	101
23107009	NOT3_FAS11696	NOT3	143
23107010	NOT3_FAS11696	NOT3	152
23107011	NOT3_FAS11696	NOT3	179
23107012	NOT3_FAS11696	NOT3	93
23107013	NOT3_FAS11696	NOT3	71
23107014	NOT3_FAS11696	NOT3	96
23107015	NOT3_FAS11696	NOT3	296
23107016	NOT3_FAS11696	NOT3	155
23107017	NOT3_FAS11696	NOT3	101
23107018	NOT3_FAS11696	NOT3	143
23107019	NOT3_FAS11696	NOT3	152
23107020	NOT3_FAS11696	NOT3	179
23107021	NOT3_FAS11696	NOT3	93
23107022	NOT3_FAS11696	NOT3	71
23107023	NOT3_FAS11696	NOT3	96
23107024	NOT3_FAS11696	NOT3	155
23107025	NOT3_FAS11696	NOT3	296
23107026	NOT3_FAS11696	NOT3	101
23107027	NOT3_FAS11696	NOT3	143
23107028	NOT3_FAS11696	NOT3	152
23107029	NOT3_FAS11696	NOT3	179
23107030	NOT3_FAS11696	NOT3	93
23107031	NOT3_FAS11696	NOT3	140
23107032	NOT3_FAS11696	NOT3	71
23107033	NOT3_FAS11696	NOT3	96
23107034	NOT3_FAS11696	NOT3	155
23107035	NOT3_FAS11696	NOT3	296
23107036	NOT3_FAS11696	NOT3	101
23107037	NOT3_FAS11696	NOT3	143
23107038	NOT3_FAS11696	NOT3	152
23107039	NOT3_FAS11696	NOT3	179
23107040	NOT3_FAS11696	NOT3	93
23107041	NOT3_FAS11696	NOT3	140
23107042	NOT3_FAS11696	NOT3	152
23107043	NOT3_FAS11696	NOT3	143
23107044	NOT3_FAS11696	NOT3	155
23107045	NOT3_FAS11696	NOT3	179
23107046	NOT3_FAS11696	NOT3	93
23107047	NOT3_FAS11696	NOT3	140
23107048	NOT3_FAS11696	NOT3	140
23107049	NOT3_FAS11696	NOT3	140
23107050	NOT3_FAS11696	NOT3	56
23107051	NOT3_FAS11696	NOT3	17
23107052	NOT3_FAS11696	NOT3	111
23107053	NOT3_FAS11696	NOT3	67
23107054	NOT3_FAS11696	NOT3	19
23107055	NOT3_FAS11696	NOT3	36
23107056	NOT3_FAS11696	NOT3	132
23107057	NOT3_FAS11696	NOT3	105
23107058	NOT3_FAS11696	NOT3	60
23107059	NOT3_FAS11696	NOT3	60
23107060	NOT3_FAS11696	NOT3	160
23107061	NOT3_FAS11696	NOT3	50
23107062	NOT3_FAS11696	NOT3	149
23107063	NOT3_FAS11696	NOT3	270
23107064	NOT3_FAS11696	NOT3	187
23107065	NOT3_FAS11696	NOT3	160
23107066	NOT3_FAS11696	NOT3	60
23107067	NOT3_FAS11696	NOT3	50
23107068	NOT3_FAS11696	NOT3	149
23107069	NOT3_FAS11696	NOT3	187
23107070	NOT3_FAS11696	NOT3	60
23107071	NOT3_FAS11696	NOT3	160
23107072	NOT3_FAS11696	NOT3	50
23107073	NOT3_FAS11696	NOT3	149
23107074	NOT3_FAS11696	NOT3	60
23107075	NOT3_FAS11696	NOT3	160
23107076	NOT3_FAS11696	NOT3	50
23107077	NOT3_FAS11696	NOT3	149
23107078	NOT3_FAS11696	NOT3	149
23107079	NOT3_FAS11696	NOT3	50
23107080	NOT3_FAS11696	NOT3	160
23107081	NOT3_FAS11696	NOT3	60
23107082	NOT3_FAS11696	NOT3	50
23107083	NOT3_FAS11696	NOT3	149
23107084	NOT3_FAS11696	NOT3	60
23107085	NOT3_FAS11696	NOT3	160
23107086	NOT3_FAS11696	NOT3	90
23107087	NOT3_FAS11696	NOT3	16
23107088	NOT3_FAS11696	NOT3	166
23107089	NOT3_FAS11696	NOT3	153
23107090	NOT3_FAS11696	NOT3	26
23107091	NOT3_FAS11696	NOT3	229
23107092	NOT3_FAS11696	NOT3	206
23107093	NOT3_FAS11696	NOT3	30
23107094	NOT3_FAS11696	NOT3	109
23107095	NOT3_FAS11696	NOT3	200
23107096	NOT3_FAS11696	NOT3	250
23107097	NOT3_FAS11696	NOT3	119
23107098	NOT3_FAS11696	NOT3	273
23107099	NOT3_FAS11696	NOT3	207
23107100	NOT3_FAS11696	NOT3	223
23107101	NOT3_FAS11696	NOT3	268
23107102	NOT3_FAS11696	NOT3	69
23107103	NOT3_FAS11696	NOT3	103
23107104	NOT3_FAS11696	NOT3	124
23107105	NOT3_FAS11696	NOT3	100
23107106	NOT3_FAS11696	NOT3	82
23107107	NOT3_FAS11696	NOT3	16
23107108	NOT3_FAS11696	NOT3	90
23107109	NOT3_FAS11696	NOT3	166
23107110	NOT3_FAS11696	NOT3	153
23107111	NOT3_FAS11696	NOT3	26
23107112	NOT3_FAS11696	NOT3	229
23107113	NOT3_FAS11696	NOT3	206
23107114	NOT3_FAS11696	NOT3	30
23107115	NOT3_FAS11696	NOT3	109
23107116	NOT3_FAS11696	NOT3	200
23107117	NOT3_FAS11696	NOT3	250
23107118	NOT3_FAS11696	NOT3	119
23107119	NOT3_FAS11696	NOT3	273
23107120	NOT3_FAS11696	NOT3	207
23107121	NOT3_FAS11696	NOT3	223
23107122	NOT3_FAS11696	NOT3	268
23107123	NOT3_FAS11696	NOT3	69
23107124	NOT3_FAS11696	NOT3	103
23107125	NOT3_FAS11696	NOT3	124
23107126	NOT3_FAS11696	NOT3	100
23107127	NOT3_FAS11696	NOT3	82
23107128	NOT3_FAS11696	NOT3	90
23107129	NOT3_FAS11696	NOT3	166
23107130	NOT3_FAS11696	NOT3	16
23107131	NOT3_FAS11696	NOT3	153
23107132	NOT3_FAS11696	NOT3	26
23107133	NOT3_FAS11696	NOT3	229
23107134	NOT3_FAS11696	NOT3	206
23107135	NOT3_FAS11696	NOT3	30
23107136	NOT3_FAS11696	NOT3	109
23107137	NOT3_FAS11696	NOT3	200
23107138	NOT3_FAS11696	NOT3	250
23107139	NOT3_FAS11696	NOT3	119
23107140	NOT3_FAS11696	NOT3	273
23107141	NOT3_FAS11696	NOT3	207
23107142	NOT3_FAS11696	NOT3	223
23107143	NOT3_FAS11696	NOT3	268
23107144	NOT3_FAS11696	NOT3	69
23107145	NOT3_FAS11696	NOT3	103
23107146	NOT3_FAS11696	NOT3	124
23107147	NOT3_FAS11696	NOT3	100
23107148	NOT3_FAS11696	NOT3	82
23107149	NOT3_FAS11696	NOT3	16
23107150	NOT3_FAS11696	NOT3	90
23107151	NOT3_FAS11696	NOT3	166
23107152	NOT3_FAS11696	NOT3	153
23107153	NOT3_FAS11696	NOT3	26
23107154	NOT3_FAS11696	NOT3	229
23107155	NOT3_FAS11696	NOT3	206
23107156	NOT3_FAS11696	NOT3	30
23107157	NOT3_FAS11696	NOT3	109
23107158	NOT3_FAS11696	NOT3	200
23107159	NOT3_FAS11696	NOT3	250
23107160	NOT3_FAS11696	NOT3	119
23107161	NOT3_FAS11696	NOT3	273
23107162	NOT3_FAS11696	NOT3	207
23107163	NOT3_FAS11696	NOT3	223
23107164	NOT3_FAS11696	NOT3	268
23107165	NOT3_FAS11696	NOT3	69
23107166	NOT3_FAS11696	NOT3	103
23107167	NOT3_FAS11696	NOT3	124
23107168	NOT3_FAS11696	NOT3	100
23107169	NOT3_FAS11696	NOT3	82
23107170	NOT3_FAS11696	NOT3	90
23107171	NOT3_FAS11696	NOT3	166
23107172	NOT3_FAS11696	NOT3	16
23107173	NOT3_FAS11696	NOT3	153
23107174	NOT3_FAS11696	NOT3	26
23107175	NOT3_FAS11696	NOT3	229
23107176	NOT3_FAS11696	NOT3	206
23107177	NOT3_FAS11696	NOT3	30
23107178	NOT3_FAS11696	NOT3	109
23107179	NOT3_FAS11696	NOT3	200
23107180	NOT3_FAS11696	NOT3	250
23107181	NOT3_FAS11696	NOT3	119
23107182	NOT3_FAS11696	NOT3	273
23107183	NOT3_FAS11696	NOT3	207
23107184	NOT3_FAS11696	NOT3	223
23107185	NOT3_FAS11696	NOT3	268
23107186	NOT3_FAS11696	NOT3	69
23107187	NOT3_FAS11696	NOT3	103
23107188	NOT3_FAS11696	NOT3	124
23107189	NOT3_FAS11696	NOT3	100
23107190	NOT3_FAS11696	NOT3	82
23107191	NOT3_FAS11696	NOT3	166
23107192	NOT3_FAS11696	NOT3	203
23107193	NOT3_FAS11696	NOT3	211
23107194	NOT3_FAS11696	NOT3	231
23107195	NOT3_FAS11696	NOT3	128
23107196	NOT3_FAS11696	NOT3	182
23107197	NOT3_FAS11696	NOT3	63
23107198	NOT3_FAS11696	NOT3	215
23107199	NOT3_FAS11696	NOT3	212
23107200	NOT3_FAS11696	NOT3	112
23107201	NOT3_FAS11696	NOT3	170
23107202	NOT3_FAS11696	NOT3	133
23107203	NOT3_FAS11696	NOT3	70
23107204	NOT3_FAS11696	NOT3	13
23107205	NOT3_FAS11696	NOT3	181
23107206	NOT3_FAS11696	NOT3	218
23107207	NOT3_FAS11696	NOT3	16
23107208	NOT3_FAS11696	NOT3	45
23107209	NOT3_FAS11696	NOT3	98
23107210	NOT3_FAS11696	NOT3	37
23107211	NOT3_FAS11696	NOT3	52
23107212	NOT3_FAS11696	NOT3	53
23107213	NOT3_FAS11696	NOT3	54
23107214	NOT3_FAS11696	NOT3	33
23107215	NOT3_FAS11696	NOT3	88
23107216	NOT3_FAS11696	NOT3	173
23107217	NOT3_FAS11696	NOT3	86
23107218	NOT3_FAS11696	NOT3	78
23107219	NOT3_FAS11696	NOT3	71
23107220	NOT3_FAS11696	NOT3	63
23107221	NOT3_FAS11696	NOT3	90
23107222	NOT3_FAS11696	NOT3	57
23107223	NOT3_FAS11696	NOT3	104
23107224	NOT3_FAS11696	NOT3	243
23107225	NOT3_FAS11696	NOT3	96
23107226	NOT3_FAS11696	NOT3	98
23107227	NOT3_FAS11696	NOT3	85
23107228	NOT3_FAS11696	NOT3	118
23107229	NOT3_FAS11696	NOT3	99
23107230	NOT3_FAS11696	NOT3	148
23107231	NOT3_FAS11696	NOT3	195
23107232	NOT3_FAS11696	NOT3	88
23107233	NOT3_FAS11696	NOT3	224
23107234	NOT3_FAS11696	NOT3	128
23107235	NOT3_FAS11696	NOT3	84
23107236	NOT3_FAS11696	NOT3	17
23107237	NOT3_FAS11696	NOT3	39
23107238	NOT3_FAS11696	NOT3	14
23107239	NOT3_FAS11696	NOT3	160
23107240	NOT3_FAS11696	NOT3	132
23107241	NOT3_FAS11696	NOT3	194
23107242	NOT3_FAS11696	NOT3	64
23107243	NOT3_FAS11696	NOT3	49
23107244	NOT3_FAS11696	NOT3	205
23107245	NOT3_FAS11696	NOT3	67
23107246	NOT3_FAS11696	NOT3	103
23107247	NOT3_FAS11696	NOT3	25
23107248	NOT3_FAS11696	NOT3	106
23107249	NOT3_FAS11696	NOT3	81
23107250	NOT3_FAS11696	NOT3	64
23107251	NOT3_FAS11696	NOT3	220
23107252	NOT3_FAS11696	NOT3	24
23107253	NOT3_FAS11696	NOT3	112
23107254	NOT3_FAS11696	NOT3	86
23107255	NOT3_FAS11696	NOT3	13
23107256	NOT3_FAS11696	NOT3	92
23107257	NOT3_FAS11696	NOT3	59
23107258	NOT3_FAS11696	NOT3	86
23107259	NOT3_FAS11696	NOT3	180
23107260	NOT3_FAS11696	NOT3	83
23107261	NOT3_FAS11696	NOT3	19
23107262	NOT3_FAS11696	NOT3	120
23107263	NOT3_FAS11696	NOT3	97
23107264	NOT3_FAS11696	NOT3	29
23107265	NOT3_FAS11696	NOT3	115
23107266	NOT3_FAS11696	NOT3	215
23107267	NOT3_FAS11696	NOT3	242
23107268	NOT3_FAS11696	NOT3	66
23107269	NOT3_FAS11696	NOT3	128
23107270	NOT3_FAS11696	NOT3	161
23107271	NOT3_FAS11696	NOT3	103
23107272	NOT3_FAS11696	NOT3	62
23107273	NOT3_FAS11696	NOT3	150
23107274	NOT3_FAS11696	NOT3	75
23107275	NOT3_FAS11696	NOT3	33
23107276	NOT3_FAS11696	NOT3	52
23107277	NOT3_FAS11696	NOT3	9
23107278	NOT3_FAS11696	NOT3	98
23107279	NOT3_FAS11696	NOT3	15
23107280	NOT3_FAS11696	NOT3	96
23107281	NOT3_FAS11696	NOT3	120
23107282	NOT3_FAS11696	NOT3	220
23107283	NOT3_FAS11696	NOT3	18
23107284	NOT3_FAS11696	NOT3	13
23107285	NOT3_FAS11696	NOT3	17
23107286	NOT3_FAS11696	NOT3	132
23107287	NOT3_FAS11696	NOT3	81
23107288	NOT3_FAS11696	NOT3	180
23107289	NOT3_FAS11696	NOT3	106
23107290	NOT3_FAS11696	NOT3	98
23107291	NOT3_FAS11696	NOT3	118
23107292	NOT3_FAS11696	NOT3	92
23107293	NOT3_FAS11696	NOT3	112
23107294	NOT3_FAS11696	NOT3	69
23107295	NOT3_FAS11696	NOT3	85
23107296	NOT3_FAS11696	NOT3	63
23107297	NOT3_FAS11696	NOT3	52
23107298	NOT3_FAS11696	NOT3	88
23107299	NOT3_FAS11696	NOT3	173
23107300	NOT3_FAS11696	NOT3	71
23107301	NOT3_FAS11696	NOT3	195
23107302	NOT3_FAS11696	NOT3	67
23107303	NOT3_FAS11696	NOT3	64
23107304	NOT3_FAS11696	NOT3	86
23107305	NOT3_FAS11696	NOT3	83
23107306	NOT3_FAS11696	NOT3	49
23107307	NOT3_FAS11696	NOT3	90
23107308	NOT3_FAS11696	NOT3	88
23107309	NOT3_FAS11696	NOT3	84
23107310	NOT3_FAS11696	NOT3	14
23107311	NOT3_FAS11696	NOT3	120
23107312	NOT3_FAS11696	NOT3	86
23107313	NOT3_FAS11696	NOT3	205
23107314	NOT3_FAS11696	NOT3	24
23107315	NOT3_FAS11696	NOT3	57
23107316	NOT3_FAS11696	NOT3	64
23107317	NOT3_FAS11696	NOT3	59
23107318	NOT3_FAS11696	NOT3	128
23107319	NOT3_FAS11696	NOT3	86
23107320	NOT3_FAS11696	NOT3	224
23107321	NOT3_FAS11696	NOT3	160
23107322	NOT3_FAS11696	NOT3	243
23107323	NOT3_FAS11696	NOT3	99
23107324	NOT3_FAS11696	NOT3	104
23107325	NOT3_FAS11696	NOT3	148
23107326	NOT3_FAS11696	NOT3	78
23107327	NOT3_FAS11696	NOT3	215
23107328	NOT3_FAS11696	NOT3	19
23107329	NOT3_FAS11696	NOT3	140
23107330	NOT3_FAS11696	NOT3	97
23107331	NOT3_FAS11696	NOT3	29
23107332	NOT3_FAS11696	NOT3	103
23107333	NOT3_FAS11696	NOT3	115
23107334	NOT3_FAS11696	NOT3	242
23107335	NOT3_FAS11696	NOT3	128
23107336	NOT3_FAS11696	NOT3	161
23107337	NOT3_FAS11696	NOT3	103
23107338	NOT3_FAS11696	NOT3	62
23107339	NOT3_FAS11696	NOT3	150
23107340	NOT3_FAS11696	NOT3	75
23107341	NOT3_FAS11696	NOT3	33
23107342	NOT3_FAS11696	NOT3	52
23107343	NOT3_FAS11696	NOT3	9
23107344	NOT3_FAS11696	NOT3	98
23107345	NOT3_FAS11696	NOT3	15
23107346	NOT3_FAS11696	NOT3	13
23107347	NOT3_FAS11696	NOT3	96
23107348	NOT3_FAS11696	NOT3	17
23107349	NOT3_FAS11696	NOT3	120
23107350	NOT3_FAS11696	NOT3	39
23107351	NOT3_FAS11696	NOT3	132
23107352	NOT3_FAS11696	NOT3	81
23107353	NOT3_FAS11696	NOT3	220
23107354	NOT3_FAS11696	NOT3	113
23107355	NOT3_FAS11696	NOT3	113
23107356	NOT3_FAS11696	NOT3	180
23107357	NOT3_FAS11696	NOT3	106
23107358	NOT3_FAS11696	NOT3	98
23107359	NOT3_FAS11696	NOT3	118
23107360	NOT3_FAS11696	NOT3	25
23107361	NOT3_FAS11696	NOT3	92
23107362	NOT3_FAS11696	NOT3	112
23107363	NOT3_FAS11696	NOT3	69
23107364	NOT3_FAS11696	NOT3	85
23107365	NOT3_FAS11696	NOT3	63
23107366	NOT3_FAS11696	NOT3	194
23107367	NOT3_FAS11696	NOT3	52
23107368	NOT3_FAS11696	NOT3	88
23107369	NOT3_FAS11696	NOT3	173
23107370	NOT3_FAS11696	NOT3	71
23107371	NOT3_FAS11696	NOT3	195
23107372	NOT3_FAS11696	NOT3	67
23107373	NOT3_FAS11696	NOT3	64
23107374	NOT3_FAS11696	NOT3	86
23107375	NOT3_FAS11696	NOT3	83
23107376	NOT3_FAS11696	NOT3	49
23107377	NOT3_FAS11696	NOT3	90
23107378	NOT3_FAS11696	NOT3	88
23107379	NOT3_FAS11696	NOT3	84
23107380	NOT3_FAS11696	NOT3	14
23107381	NOT3_FAS11696	NOT3	120
23107382	NOT3_FAS11696	NOT3	86
23107383	NOT3_FAS11696	NOT3	205
23107384	NOT3_FAS11696	NOT3	24
23107385	NOT3_FAS11696	NOT3	57
23107386	NOT3_FAS11696	NOT3	64
23107387	NOT3_FAS11696	NOT3	59
23107388	NOT3_FAS11696	NOT3	128
23107389	NOT3_FAS11696	NOT3	86
23107390	NOT3_FAS11696	NOT3	224
23107391	NOT3_FAS11696	NOT3	160
23107392	NOT3_FAS11696	NOT3	243
23107393	NOT3_FAS11696	NOT3	33
23107394	NOT3_FAS11696	NOT3	99
23107395	NOT3_FAS11696	NOT3	104
23107396	NOT3_FAS11696	NOT3	148
23107397	NOT3_FAS11696	NOT3	78
23107398	NOT3_FAS11696	NOT3	103
23107399	NOT3_FAS11696	NOT3	98
23107400	NOT3_FAS11696	NOT3	54
23107401	NOT3_FAS11696	NOT3	45
23107402	NOT3_FAS11696	NOT3	37
23107403	NOT3_FAS11696	NOT3	53
23107404	NOT3_FAS11696	NOT3	19
23107405	NOT3_FAS11696	NOT3	97
23107406	NOT3_FAS11696	NOT3	29
23107407	NOT3_FAS11696	NOT3	115
23107408	NOT3_FAS11696	NOT3	140
23107409	NOT3_FAS11696	NOT3	215
23107410	NOT3_FAS11696	NOT3	242
23107411	NOT3_FAS11696	NOT3	66
23107412	NOT3_FAS11696	NOT3	128
23107413	NOT3_FAS11696	NOT3	161
23107414	NOT3_FAS11696	NOT3	103
23107415	NOT3_FAS11696	NOT3	62
23107416	NOT3_FAS11696	NOT3	150
23107417	NOT3_FAS11696	NOT3	75
23107418	NOT3_FAS11696	NOT3	33
23107419	NOT3_FAS11696	NOT3	52
23107420	NOT3_FAS11696	NOT3	9
23107421	NOT3_FAS11696	NOT3	98
23107422	NOT3_FAS11696	NOT3	15
23107423	NOT3_FAS11696	NOT3	208
23107424	NOT3_FAS11696	NOT3	116
23107425	NOT3_FAS11696	NOT3	315
23107426	NOT3_FAS11696	NOT3	162
23107427	NOT3_FAS11696	NOT3	125
23107428	NOT3_FAS11696	NOT3	141
23107429	NOT3_FAS11696	NOT3	104
23107430	NOT3_FAS11696	NOT3	205
23107431	NOT3_FAS11696	NOT3	150
23107432	NOT3_FAS11696	NOT3	152
23107433	NOT3_FAS11696	NOT3	236
23107434	NOT3_FAS11696	NOT3	9
23107435	NOT3_FAS11696	NOT3	129
23107436	NOT3_FAS11696	NOT3	139
23107437	NOT3_FAS11696	NOT3	66
23107438	NOT3_FAS11696	NOT3	199
23107439	NOT3_FAS11696	NOT3	162
23107440	NOT3_FAS11696	NOT3	125
23107441	NOT3_FAS11696	NOT3	141
23107442	NOT3_FAS11696	NOT3	104
23107443	NOT3_FAS11696	NOT3	144
23107444	NOT3_FAS11696	NOT3	205
23107445	NOT3_FAS11696	NOT3	138
23107446	NOT3_FAS11696	NOT3	150
23107447	NOT3_FAS11696	NOT3	152
23107448	NOT3_FAS11696	NOT3	139
23107449	NOT3_FAS11696	NOT3	224
23107450	NOT3_FAS11696	NOT3	129
23107451	NOT3_FAS11696	NOT3	188
23107452	NOT3_FAS11696	NOT3	127
23107453	NOT3_FAS11696	NOT3	132
23107454	NOT3_FAS11696	NOT3	199
23107455	NOT3_FAS11696	NOT3	141
23107456	NOT3_FAS11696	NOT3	97
23107457	NOT3_FAS11696	NOT3	125
23107458	NOT3_FAS11696	NOT3	123
23107459	NOT3_FAS11696	NOT3	66
23107460	NOT3_FAS11696	NOT3	247
23107461	NOT3_FAS11696	NOT3	46
23107462	NOT3_FAS11696	NOT3	230
23107463	NOT3_FAS11696	NOT3	170
23107464	NOT3_FAS11696	NOT3	84
23107465	NOT3_FAS11696	NOT3	104
23107466	NOT3_FAS11696	NOT3	108
23107467	NOT3_FAS11696	NOT3	162
23107468	NOT3_FAS11696	NOT3	205
23107469	NOT3_FAS11696	NOT3	138
23107470	NOT3_FAS11696	NOT3	150
23107471	NOT3_FAS11696	NOT3	118
23107472	NOT3_FAS11696	NOT3	139
23107473	NOT3_FAS11696	NOT3	89
23107474	NOT3_FAS11696	NOT3	236
23107475	NOT3_FAS11696	NOT3	188
23107476	NOT3_FAS11696	NOT3	123
23107477	NOT3_FAS11696	NOT3	46
23107478	NOT3_FAS11696	NOT3	125
23107479	NOT3_FAS11696	NOT3	141
23107480	NOT3_FAS11696	NOT3	97
23107481	NOT3_FAS11696	NOT3	230
23107482	NOT3_FAS11696	NOT3	170
23107483	NOT3_FAS11696	NOT3	84
23107484	NOT3_FAS11696	NOT3	104
23107485	NOT3_FAS11696	NOT3	108
23107486	NOT3_FAS11696	NOT3	144
23107487	NOT3_FAS11696	NOT3	162
23107488	NOT3_FAS11696	NOT3	51
23107489	NOT3_FAS11696	NOT3	66
23107490	NOT3_FAS11696	NOT3	170
23107491	NOT3_FAS11696	NOT3	123
23107492	NOT3_FAS11696	NOT3	46
23107493	NOT3_FAS11696	NOT3	84
23107494	NOT3_FAS11696	NOT3	108
23107495	NOT3_FAS11696	NOT3	141
23107496	NOT3_FAS11696	NOT3	97
23107497	NOT3_FAS11696	NOT3	230
23107498	NOT3_FAS11696	NOT3	199
23107499	NOT3_FAS11696	NOT3	247
23107500	NOT3_FAS11696	NOT3	144
23107501	NOT3_FAS11696	NOT3	205
23107502	NOT3_FAS11696	NOT3	150
23107503	NOT3_FAS11696	NOT3	152
23107504	NOT3_FAS11696	NOT3	118
23107505	NOT3_FAS11696	NOT3	236
23107506	NOT3_FAS11696	NOT3	224
23107507	NOT3_FAS11696	NOT3	129
23107508	NOT3_FAS11696	NOT3	43
23107509	NOT3_FAS11696	NOT3	139
23107510	NOT3_FAS11696	NOT3	51
23107511	NOT3_FAS11696	NOT3	132
23107512	NOT3_FAS11696	NOT3	170
23107513	NOT3_FAS11696	NOT3	123
23107514	NOT3_FAS11696	NOT3	46
23107515	NOT3_FAS11696	NOT3	84
23107516	NOT3_FAS11696	NOT3	247
23107517	NOT3_FAS11696	NOT3	108
23107518	NOT3_FAS11696	NOT3	104
23107519	NOT3_FAS11696	NOT3	97
23107520	NOT3_FAS11696	NOT3	230
23107521	NOT3_FAS11696	NOT3	144
23107522	NOT3_FAS11696	NOT3	138
23107523	NOT3_FAS11696	NOT3	118
23107524	NOT3_FAS11696	NOT3	224
23107525	NOT3_FAS11696	NOT3	43
23107526	NOT3_FAS11696	NOT3	127
23107527	NOT3_FAS11696	NOT3	199
23107528	NOT3_FAS11696	NOT3	170
23107529	NOT3_FAS11696	NOT3	46
23107530	NOT3_FAS11696	NOT3	141
23107531	NOT3_FAS11696	NOT3	123
23107532	NOT3_FAS11696	NOT3	125
23107533	NOT3_FAS11696	NOT3	104
23107534	NOT3_FAS11696	NOT3	66
23107535	NOT3_FAS11696	NOT3	84
23107536	NOT3_FAS11696	NOT3	162
23107537	NOT3_FAS11696	NOT3	205
23107538	NOT3_FAS11696	NOT3	138
23107539	NOT3_FAS11696	NOT3	152
23107540	NOT3_FAS11696	NOT3	139
23107541	NOT3_FAS11696	NOT3	129
23107542	NOT3_FAS11696	NOT3	139
23107543	NOT3_FAS11696	NOT3	247
23107544	NOT3_FAS11696	NOT3	125
23107545	NOT3_FAS11696	NOT3	118
23107546	NOT3_FAS11696	NOT3	89
23107547	NOT3_FAS11696	NOT3	236
23107548	NOT3_FAS11696	NOT3	9
23107549	NOT3_FAS11696	NOT3	43
23107550	NOT3_FAS11696	NOT3	51
23107551	NOT3_FAS11696	NOT3	132
23107552	NOT3_FAS11696	NOT3	247
23107553	NOT3_FAS11696	NOT3	224
23107554	NOT3_FAS11696	NOT3	66
23107555	NOT3_FAS11696	NOT3	199
23107556	NOT3_FAS11696	NOT3	46
23107557	NOT3_FAS11696	NOT3	84
23107558	NOT3_FAS11696	NOT3	108
23107559	NOT3_FAS11696	NOT3	144
23107560	NOT3_FAS11696	NOT3	97
23107561	NOT3_FAS11696	NOT3	230
23107562	NOT3_FAS11696	NOT3	150
23107563	NOT3_FAS11696	NOT3	152
23107564	NOT3_FAS11696	NOT3	118
23107565	NOT3_FAS11696	NOT3	139
23107566	NOT3_FAS11696	NOT3	89
23107567	NOT3_FAS11696	NOT3	236
23107568	NOT3_FAS11696	NOT3	9
23107569	NOT3_FAS11696	NOT3	139
23107570	NOT3_FAS11696	NOT3	188
23107571	NOT3_FAS11696	NOT3	138
23107572	NOT3_FAS11696	NOT3	152
23107573	NOT3_FAS11696	NOT3	89
23107574	NOT3_FAS11696	NOT3	9
23107575	NOT3_FAS11696	NOT3	129
23107576	NOT3_FAS11696	NOT3	188
23107577	NOT3_FAS11696	NOT3	127
23107578	NOT3_FAS11696	NOT3	51
23107579	NOT3_FAS11696	NOT3	132
23107580	NOT3_FAS11696	NOT3	66
23107581	NOT3_FAS11696	NOT3	199
23107582	NOT3_FAS11696	NOT3	170
23107583	NOT3_FAS11696	NOT3	123
23107584	NOT3_FAS11696	NOT3	162
23107585	NOT3_FAS11696	NOT3	108
23107586	NOT3_FAS11696	NOT3	144
23107587	NOT3_FAS11696	NOT3	97
23107588	NOT3_FAS11696	NOT3	230
23107589	NOT3_FAS11696	NOT3	205
23107590	NOT3_FAS11696	NOT3	138
23107591	NOT3_FAS11696	NOT3	150
23107592	NOT3_FAS11696	NOT3	139
23107593	NOT3_FAS11696	NOT3	224
23107594	NOT3_FAS11696	NOT3	129
23107595	NOT3_FAS11696	NOT3	188
23107596	NOT3_FAS11696	NOT3	247
23107597	NOT3_FAS11696	NOT3	118
23107598	NOT3_FAS11696	NOT3	89
23107599	NOT3_FAS11696	NOT3	224
23107600	NOT3_FAS11696	NOT3	43
23107601	NOT3_FAS11696	NOT3	139
23107602	NOT3_FAS11696	NOT3	127
23107603	NOT3_FAS11696	NOT3	236
23107604	NOT3_FAS11696	NOT3	9
23107605	NOT3_FAS11696	NOT3	43
23107606	NOT3_FAS11696	NOT3	188
23107607	NOT3_FAS11696	NOT3	139
23107608	NOT3_FAS11696	NOT3	127
23107609	NOT3_FAS11696	NOT3	139
23107610	NOT3_FAS11696	NOT3	89
23107611	NOT3_FAS11696	NOT3	43
23107612	NOT3_FAS11696	NOT3	9
23107613	NOT3_FAS11696	NOT3	51
23107614	NOT3_FAS11696	NOT3	132
23107615	NOT3_FAS11696	NOT3	127
23107616	NOT3_FAS11696	NOT3	51
23107617	NOT3_FAS11696	NOT3	132
23107618	NOT3_FAS11696	NOT3	11
23107619	NOT3_FAS11696	NOT3	83
23107620	NOT3_FAS11696	NOT3	115
23107621	NOT3_FAS11696	NOT3	221
23107622	NOT3_FAS11696	NOT3	20
23107623	NOT3_FAS11696	NOT3	114
23107624	NOT3_FAS11696	NOT3	84
23107625	NOT3_FAS11696	NOT3	80
23107626	NOT3_FAS11696	NOT3	196
23107627	NOT3_FAS11696	NOT3	259
23107628	NOT3_FAS11696	NOT3	96
23107629	NOT3_FAS11696	NOT3	224
23107630	NOT3_FAS11696	NOT3	224
23107631	NOT3_FAS11696	NOT3	60
23107632	NOT3_FAS11696	NOT3	255
23107633	NOT3_FAS11696	NOT3	202
23107634	NOT3_FAS11696	NOT3	63
23107635	NOT3_FAS11696	NOT3	109
23107636	NOT3_FAS11696	NOT3	264
23107637	NOT3_FAS11696	NOT3	108
23107638	NOT3_FAS11696	NOT3	111
23107639	NOT3_FAS11696	NOT3	232
23107640	NOT3_FAS11696	NOT3	259
23107641	NOT3_FAS11696	NOT3	196
23107642	NOT3_FAS11696	NOT3	80
23107643	NOT3_FAS11696	NOT3	96
23107644	NOT3_FAS11696	NOT3	224
23107645	NOT3_FAS11696	NOT3	224
23107646	NOT3_FAS11696	NOT3	60
23107647	NOT3_FAS11696	NOT3	255
23107648	NOT3_FAS11696	NOT3	202
23107649	NOT3_FAS11696	NOT3	63
23107650	NOT3_FAS11696	NOT3	109
23107651	NOT3_FAS11696	NOT3	264
23107652	NOT3_FAS11696	NOT3	108
23107653	NOT3_FAS11696	NOT3	111
23107654	NOT3_FAS11696	NOT3	232
23107655	NOT3_FAS11696	NOT3	96
23107656	NOT3_FAS11696	NOT3	224
23107657	NOT3_FAS11696	NOT3	224
23107658	NOT3_FAS11696	NOT3	60
23107659	NOT3_FAS11696	NOT3	255
23107660	NOT3_FAS11696	NOT3	202
23107661	NOT3_FAS11696	NOT3	63
23107662	NOT3_FAS11696	NOT3	109
23107663	NOT3_FAS11696	NOT3	264
23107664	NOT3_FAS11696	NOT3	108
23107665	NOT3_FAS11696	NOT3	111
23107666	NOT3_FAS11696	NOT3	232
23107667	NOT3_FAS11696	NOT3	224
23107668	NOT3_FAS11696	NOT3	224
23107669	NOT3_FAS11696	NOT3	64
23107670	NOT3_FAS11696	NOT3	64
23107671	NOT3_FAS11696	NOT3	64
23107672	NOT3_FAS11696	NOT3	64
23107673	NOT3_FAS11696	NOT3	102
23107674	NOT3_FAS11696	NOT3	102
23107675	NOT3_FAS11696	NOT3	102
23107676	NOT3_FAS11696	NOT3	102
23107677	NOT3_FAS11696	NOT3	174
23107678	NOT3_FAS11696	NOT3	174
23107679	NOT3_FAS11696	NOT3	124
23107680	NOT3_FAS11696	NOT3	161
23107681	NOT3_FAS11696	NOT3	250
23107682	NOT3_FAS11696	NOT3	127
23107683	NOT3_FAS11696	NOT3	218
23107684	NOT3_FAS11696	NOT3	244
23107685	NOT3_FAS11696	NOT3	215
23107686	NOT3_FAS11696	NOT3	127
23107687	NOT3_FAS11696	NOT3	145
23107688	NOT3_FAS11696	NOT3	99
23107689	NOT3_FAS11696	NOT3	82
23107690	NOT3_FAS11696	NOT3	127
23107691	NOT3_FAS11696	NOT3	174
23107692	NOT3_FAS11696	NOT3	167
23107693	NOT3_FAS11696	NOT3	66
23107694	NOT3_FAS11696	NOT3	151
23107695	NOT3_FAS11696	NOT3	122
23107696	NOT3_FAS11696	NOT3	115
23107697	NOT3_FAS11696	NOT3	156
23107698	NOT3_FAS11696	NOT3	134
23107699	NOT3_FAS11696	NOT3	25
23107700	NOT3_FAS11696	NOT3	94
23107701	NOT3_FAS11696	NOT3	104
23107702	NOT3_FAS11696	NOT3	117
23107703	NOT3_FAS11696	NOT3	215
23107704	NOT3_FAS11696	NOT3	104
23107705	NOT3_FAS11696	NOT3	102
23107706	NOT3_FAS11696	NOT3	34
23107707	NOT3_FAS11696	NOT3	159
23107708	NOT3_FAS11696	NOT3	126
23107709	NOT3_FAS11696	NOT3	121
23107710	NOT3_FAS11696	NOT3	150
23107711	NOT3_FAS11696	NOT3	166
23107712	NOT3_FAS11696	NOT3	285
23107713	NOT3_FAS11696	NOT3	266
23107714	NOT3_FAS11696	NOT3	71
23107715	NOT3_FAS11696	NOT3	285
23107716	NOT3_FAS11696	NOT3	342
23107717	NOT3_FAS11696	NOT3	58
23107718	NOT3_FAS11696	NOT3	53
23107719	NOT3_FAS11696	NOT3	106
23107720	NOT3_FAS11696	NOT3	86
23107721	NOT3_FAS11696	NOT3	269
23107722	NOT3_FAS11696	NOT3	109
23107723	NOT3_FAS11696	NOT3	166
23107724	NOT3_FAS11696	NOT3	54
23107725	NOT3_FAS11696	NOT3	84
23107726	NOT3_FAS11696	NOT3	78
23107727	NOT3_FAS11696	NOT3	54
23107728	NOT3_FAS11696	NOT3	125
23107729	NOT3_FAS11696	NOT3	59
23107730	NOT3_FAS11696	NOT3	88
23107731	NOT3_FAS11696	NOT3	172
23107732	NOT3_FAS11696	NOT3	83
23107733	NOT3_FAS11696	NOT3	146
23107734	NOT3_FAS11696	NOT3	88
23107735	NOT3_FAS11696	NOT3	169
23107736	NOT3_FAS11696	NOT3	188
23107737	NOT3_FAS11696	NOT3	187
23107738	NOT3_FAS11696	NOT3	158
23107739	NOT3_FAS11696	NOT3	82
23107740	NOT3_FAS11696	NOT3	115
23107741	NOT3_FAS11696	NOT3	67
23107742	NOT3_FAS11696	NOT3	76
23107743	NOT3_FAS11696	NOT3	142
23107744	NOT3_FAS11696	NOT3	108
23107745	NOT3_FAS11696	NOT3	99
23107746	NOT3_FAS11696	NOT3	150
23107747	NOT3_FAS11696	NOT3	102
23107748	NOT3_FAS11696	NOT3	115
23107749	NOT3_FAS11696	NOT3	156
23107750	NOT3_FAS11696	NOT3	134
23107751	NOT3_FAS11696	NOT3	159
23107752	NOT3_FAS11696	NOT3	126
23107753	NOT3_FAS11696	NOT3	34
23107754	NOT3_FAS11696	NOT3	60
23107755	NOT3_FAS11696	NOT3	25
23107756	NOT3_FAS11696	NOT3	91
23107757	NOT3_FAS11696	NOT3	117
23107758	NOT3_FAS11696	NOT3	102
23107759	NOT3_FAS11696	NOT3	66
23107760	NOT3_FAS11696	NOT3	94
23107761	NOT3_FAS11696	NOT3	104
23107762	NOT3_FAS11696	NOT3	151
23107763	NOT3_FAS11696	NOT3	122
23107764	NOT3_FAS11696	NOT3	215
23107765	NOT3_FAS11696	NOT3	104
23107766	NOT3_FAS11696	NOT3	121
23107767	NOT3_FAS11696	NOT3	89
23107768	NOT3_FAS11696	NOT3	166
23107769	NOT3_FAS11696	NOT3	285
23107770	NOT3_FAS11696	NOT3	266
23107771	NOT3_FAS11696	NOT3	71
23107772	NOT3_FAS11696	NOT3	285
23107773	NOT3_FAS11696	NOT3	342
23107774	NOT3_FAS11696	NOT3	58
23107775	NOT3_FAS11696	NOT3	53
23107776	NOT3_FAS11696	NOT3	106
23107777	NOT3_FAS11696	NOT3	86
23107778	NOT3_FAS11696	NOT3	269
23107779	NOT3_FAS11696	NOT3	109
23107780	NOT3_FAS11696	NOT3	166
23107781	NOT3_FAS11696	NOT3	54
23107782	NOT3_FAS11696	NOT3	84
23107783	NOT3_FAS11696	NOT3	78
23107784	NOT3_FAS11696	NOT3	54
23107785	NOT3_FAS11696	NOT3	125
23107786	NOT3_FAS11696	NOT3	59
23107787	NOT3_FAS11696	NOT3	88
23107788	NOT3_FAS11696	NOT3	172
23107789	NOT3_FAS11696	NOT3	83
23107790	NOT3_FAS11696	NOT3	146
23107791	NOT3_FAS11696	NOT3	88
23107792	NOT3_FAS11696	NOT3	169
23107793	NOT3_FAS11696	NOT3	188
23107794	NOT3_FAS11696	NOT3	187
23107795	NOT3_FAS11696	NOT3	158
23107796	NOT3_FAS11696	NOT3	82
23107797	NOT3_FAS11696	NOT3	115
23107798	NOT3_FAS11696	NOT3	67
23107799	NOT3_FAS11696	NOT3	76
23107800	NOT3_FAS11696	NOT3	142
23107801	NOT3_FAS11696	NOT3	108
23107802	NOT3_FAS11696	NOT3	66
23107803	NOT3_FAS11696	NOT3	91
23107804	NOT3_FAS11696	NOT3	104
23107805	NOT3_FAS11696	NOT3	102
23107806	NOT3_FAS11696	NOT3	151
23107807	NOT3_FAS11696	NOT3	115
23107808	NOT3_FAS11696	NOT3	156
23107809	NOT3_FAS11696	NOT3	134
23107810	NOT3_FAS11696	NOT3	94
23107811	NOT3_FAS11696	NOT3	159
23107812	NOT3_FAS11696	NOT3	215
23107813	NOT3_FAS11696	NOT3	104
23107814	NOT3_FAS11696	NOT3	126
23107815	NOT3_FAS11696	NOT3	121
23107816	NOT3_FAS11696	NOT3	166
23107817	NOT3_FAS11696	NOT3	285
23107818	NOT3_FAS11696	NOT3	266
23107819	NOT3_FAS11696	NOT3	71
23107820	NOT3_FAS11696	NOT3	285
23107821	NOT3_FAS11696	NOT3	342
23107822	NOT3_FAS11696	NOT3	58
23107823	NOT3_FAS11696	NOT3	53
23107824	NOT3_FAS11696	NOT3	106
23107825	NOT3_FAS11696	NOT3	86
23107826	NOT3_FAS11696	NOT3	269
23107827	NOT3_FAS11696	NOT3	109
23107828	NOT3_FAS11696	NOT3	166
23107829	NOT3_FAS11696	NOT3	54
23107830	NOT3_FAS11696	NOT3	84
23107831	NOT3_FAS11696	NOT3	78
23107832	NOT3_FAS11696	NOT3	54
23107833	NOT3_FAS11696	NOT3	125
23107834	NOT3_FAS11696	NOT3	59
23107835	NOT3_FAS11696	NOT3	88
23107836	NOT3_FAS11696	NOT3	172
23107837	NOT3_FAS11696	NOT3	83
23107838	NOT3_FAS11696	NOT3	146
23107839	NOT3_FAS11696	NOT3	88
23107840	NOT3_FAS11696	NOT3	169
23107841	NOT3_FAS11696	NOT3	188
23107842	NOT3_FAS11696	NOT3	187
23107843	NOT3_FAS11696	NOT3	158
23107844	NOT3_FAS11696	NOT3	82
23107845	NOT3_FAS11696	NOT3	115
23107846	NOT3_FAS11696	NOT3	67
23107847	NOT3_FAS11696	NOT3	76
23107848	NOT3_FAS11696	NOT3	142
23107849	NOT3_FAS11696	NOT3	108
23107850	NOT3_FAS11696	NOT3	122
23107851	NOT3_FAS11696	NOT3	89
23107852	NOT3_FAS11696	NOT3	102
23107853	NOT3_FAS11696	NOT3	117
23107854	NOT3_FAS11696	NOT3	34
23107855	NOT3_FAS11696	NOT3	104
23107856	NOT3_FAS11696	NOT3	102
23107857	NOT3_FAS11696	NOT3	66
23107858	NOT3_FAS11696	NOT3	151
23107859	NOT3_FAS11696	NOT3	115
23107860	NOT3_FAS11696	NOT3	156
23107861	NOT3_FAS11696	NOT3	134
23107862	NOT3_FAS11696	NOT3	94
23107863	NOT3_FAS11696	NOT3	159
23107864	NOT3_FAS11696	NOT3	215
23107865	NOT3_FAS11696	NOT3	104
23107866	NOT3_FAS11696	NOT3	102
23107867	NOT3_FAS11696	NOT3	34
23107868	NOT3_FAS11696	NOT3	126
23107869	NOT3_FAS11696	NOT3	60
23107870	NOT3_FAS11696	NOT3	91
23107871	NOT3_FAS11696	NOT3	121
23107872	NOT3_FAS11696	NOT3	89
23107873	NOT3_FAS11696	NOT3	166
23107874	NOT3_FAS11696	NOT3	285
23107875	NOT3_FAS11696	NOT3	266
23107876	NOT3_FAS11696	NOT3	71
23107877	NOT3_FAS11696	NOT3	285
23107878	NOT3_FAS11696	NOT3	342
23107879	NOT3_FAS11696	NOT3	58
23107880	NOT3_FAS11696	NOT3	53
23107881	NOT3_FAS11696	NOT3	106
23107882	NOT3_FAS11696	NOT3	86
23107883	NOT3_FAS11696	NOT3	269
23107884	NOT3_FAS11696	NOT3	109
23107885	NOT3_FAS11696	NOT3	166
23107886	NOT3_FAS11696	NOT3	54
23107887	NOT3_FAS11696	NOT3	84
23107888	NOT3_FAS11696	NOT3	78
23107889	NOT3_FAS11696	NOT3	54
23107890	NOT3_FAS11696	NOT3	125
23107891	NOT3_FAS11696	NOT3	59
23107892	NOT3_FAS11696	NOT3	88
23107893	NOT3_FAS11696	NOT3	172
23107894	NOT3_FAS11696	NOT3	83
23107895	NOT3_FAS11696	NOT3	146
23107896	NOT3_FAS11696	NOT3	88
23107897	NOT3_FAS11696	NOT3	169
23107898	NOT3_FAS11696	NOT3	188
23107899	NOT3_FAS11696	NOT3	187
23107900	NOT3_FAS11696	NOT3	158
23107901	NOT3_FAS11696	NOT3	82
23107902	NOT3_FAS11696	NOT3	115
23107903	NOT3_FAS11696	NOT3	67
23107904	NOT3_FAS11696	NOT3	76
23107905	NOT3_FAS11696	NOT3	142
23107906	NOT3_FAS11696	NOT3	108
23107907	NOT3_FAS11696	NOT3	25
23107908	NOT3_FAS11696	NOT3	60
23107909	NOT3_FAS11696	NOT3	91
23107910	NOT3_FAS11696	NOT3	117
23107911	NOT3_FAS11696	NOT3	102
23107912	NOT3_FAS11696	NOT3	34
23107913	NOT3_FAS11696	NOT3	60
23107914	NOT3_FAS11696	NOT3	66
23107915	NOT3_FAS11696	NOT3	25
23107916	NOT3_FAS11696	NOT3	94
23107917	NOT3_FAS11696	NOT3	102
23107918	NOT3_FAS11696	NOT3	99
23107919	NOT3_FAS11696	NOT3	88
23107920	NOT3_FAS11696	NOT3	146
23107921	NOT3_FAS11696	NOT3	59
23107922	NOT3_FAS11696	NOT3	150
23107923	NOT3_FAS11696	NOT3	91
23107924	NOT3_FAS11696	NOT3	99
23107925	NOT3_FAS11696	NOT3	122
23107926	NOT3_FAS11696	NOT3	34
23107927	NOT3_FAS11696	NOT3	60
23107928	NOT3_FAS11696	NOT3	89
23107929	NOT3_FAS11696	NOT3	150
23107930	NOT3_FAS11696	NOT3	25
23107931	NOT3_FAS11696	NOT3	117
23107932	NOT3_FAS11696	NOT3	34
23107933	NOT3_FAS11696	NOT3	99
23107934	NOT3_FAS11696	NOT3	60
23107935	NOT3_FAS11696	NOT3	91
23107936	NOT3_FAS11696	NOT3	66
23107937	NOT3_FAS11696	NOT3	122
23107938	NOT3_FAS11696	NOT3	25
23107939	NOT3_FAS11696	NOT3	117
23107940	NOT3_FAS11696	NOT3	102
23107941	NOT3_FAS11696	NOT3	102
23107942	NOT3_FAS11696	NOT3	99
23107943	NOT3_FAS11696	NOT3	89
23107944	NOT3_FAS11696	NOT3	150
23107945	NOT3_FAS11696	NOT3	89
23107946	NOT3_FAS11696	NOT3	25
23107947	NOT3_FAS11696	NOT3	117
23107948	NOT3_FAS11696	NOT3	102
23107949	NOT3_FAS11696	NOT3	102
23107950	NOT3_FAS11696	NOT3	122
23107951	NOT3_FAS11696	NOT3	66
23107952	NOT3_FAS11696	NOT3	60
23107953	NOT3_FAS11696	NOT3	102
23107954	NOT3_FAS11696	NOT3	91
23107955	NOT3_FAS11696	NOT3	150
23107956	NOT3_FAS11696	NOT3	89
23107957	NOT3_FAS11696	NOT3	150
23107958	NOT3_FAS11696	NOT3	99
23107959	NOT3_FAS11696	NOT3	122
23107960	NOT3_FAS11696	NOT3	99
23107961	NOT3_FAS11696	NOT3	93
23107962	NOT3_FAS11696	NOT3	232
23107963	NOT3_FAS11696	NOT3	93
23107964	NOT3_FAS11696	NOT3	232
23107965	NOT3_FAS11696	NOT3	232
23107966	NOT3_FAS11696	NOT3	93
23107967	NOT3_FAS11696	NOT3	232
23107968	NOT3_FAS11696	NOT3	93
23107969	NOT3_FAS11696	NOT3	111
23107970	NOT3_FAS11696	NOT3	101
23107971	NOT3_FAS11696	NOT3	69
23107972	NOT3_FAS11696	NOT3	37
23107973	NOT3_FAS11696	NOT3	148
23107974	NOT3_FAS11696	NOT3	247
23107975	NOT3_FAS11696	NOT3	126
23107976	NOT3_FAS11696	NOT3	57
23107977	NOT3_FAS11696	NOT3	164
23107978	NOT3_FAS11696	NOT3	117
23107979	NOT3_FAS11696	NOT3	23
23107980	NOT3_FAS11696	NOT3	87
23107981	NOT3_FAS11696	NOT3	78
23107982	NOT3_FAS11696	NOT3	50
23107983	NOT3_FAS11696	NOT3	200
23107984	NOT3_FAS11696	NOT3	121
23107985	NOT3_FAS11696	NOT3	218
23107986	NOT3_FAS11696	NOT3	157
23107987	NOT3_FAS11696	NOT3	131
23107988	NOT3_FAS11696	NOT3	205
23107989	NOT3_FAS11696	NOT3	130
23107990	NOT3_FAS11696	NOT3	124
23107991	NOT3_FAS11696	NOT3	105
23107992	NOT3_FAS11696	NOT3	96
23107993	NOT3_FAS11696	NOT3	166
23107994	NOT3_FAS11696	NOT3	142
23107995	NOT3_FAS11696	NOT3	88
23107996	NOT3_FAS11696	NOT3	245
23107997	NOT3_FAS11696	NOT3	123
23107998	NOT3_FAS11696	NOT3	46
23107999	NOT3_FAS11696	NOT3	174
23108000	NOT3_FAS11696	NOT3	73
23108001	NOT3_FAS11696	NOT3	48
23108002	NOT3_FAS11696	NOT3	116
23108003	NOT3_FAS11696	NOT3	104
23108004	NOT3_FAS11696	NOT3	235
23108005	NOT3_FAS11696	NOT3	70
23108006	NOT3_FAS11696	NOT3	50
23108007	NOT3_FAS11696	NOT3	116
23108008	NOT3_FAS11696	NOT3	153
23108009	NOT3_FAS11696	NOT3	187
23108010	NOT3_FAS11696	NOT3	123
23108011	NOT3_FAS11696	NOT3	76
23108012	NOT3_FAS11696	NOT3	81
23108013	NOT3_FAS11696	NOT3	113
23108014	NOT3_FAS11696	NOT3	215
23108015	NOT3_FAS11696	NOT3	123
23108016	NOT3_FAS11696	NOT3	51
23108017	NOT3_FAS11696	NOT3	81
23108018	NOT3_FAS11696	NOT3	104
23108019	NOT3_FAS11696	NOT3	44
23108020	NOT3_FAS11696	NOT3	108
23108021	NOT3_FAS11696	NOT3	146
23108022	NOT3_FAS11696	NOT3	25
23108023	NOT3_FAS11696	NOT3	77
23108024	NOT3_FAS11696	NOT3	89
23108025	NOT3_FAS11696	NOT3	35
23108026	NOT3_FAS11696	NOT3	106
23108027	NOT3_FAS11696	NOT3	100
23108028	NOT3_FAS11696	NOT3	140
23108029	NOT3_FAS11696	NOT3	122
23108030	NOT3_FAS11696	NOT3	94
23108031	NOT3_FAS11696	NOT3	169
23108032	NOT3_FAS11696	NOT3	67
23108033	NOT3_FAS11696	NOT3	91
23108034	NOT3_FAS11696	NOT3	105
23108035	NOT3_FAS11696	NOT3	8
23108036	NOT3_FAS11696	NOT3	48
23108037	NOT3_FAS11696	NOT3	56
23108038	NOT3_FAS11696	NOT3	174
23108039	NOT3_FAS11696	NOT3	127
23108040	NOT3_FAS11696	NOT3	117
23108041	NOT3_FAS11696	NOT3	72
23108042	NOT3_FAS11696	NOT3	68
23108043	NOT3_FAS11696	NOT3	118
23108044	NOT3_FAS11696	NOT3	92
23108045	NOT3_FAS11696	NOT3	46
23108046	NOT3_FAS11696	NOT3	54
23108047	NOT3_FAS11696	NOT3	55
23108048	NOT3_FAS11696	NOT3	61
23108049	NOT3_FAS11696	NOT3	79
23108050	NOT3_FAS11696	NOT3	68
23108051	NOT3_FAS11696	NOT3	179
23108052	NOT3_FAS11696	NOT3	23
23108053	NOT3_FAS11696	NOT3	112
23108054	NOT3_FAS11696	NOT3	111
23108055	NOT3_FAS11696	NOT3	60
23108056	NOT3_FAS11696	NOT3	85
23108057	NOT3_FAS11696	NOT3	79
23108058	NOT3_FAS11696	NOT3	231
23108059	NOT3_FAS11696	NOT3	197
23108060	NOT3_FAS11696	NOT3	167
23108061	NOT3_FAS11696	NOT3	255
23108062	NOT3_FAS11696	NOT3	271
23108063	NOT3_FAS11696	NOT3	192
23108064	NOT3_FAS11696	NOT3	110
23108065	NOT3_FAS11696	NOT3	275
23108066	NOT3_FAS11696	NOT3	171
23108067	NOT3_FAS11696	NOT3	119
23108068	NOT3_FAS11696	NOT3	282
23108069	NOT3_FAS11696	NOT3	210
23108070	NOT3_FAS11696	NOT3	112
23108071	NOT3_FAS11696	NOT3	244
23108072	NOT3_FAS11696	NOT3	99
23108073	NOT3_FAS11696	NOT3	62
23108074	NOT3_FAS11696	NOT3	184
23108075	NOT3_FAS11696	NOT3	114
23108076	NOT3_FAS11696	NOT3	136
23108077	NOT3_FAS11696	NOT3	72
23108078	NOT3_FAS11696	NOT3	111
23108079	NOT3_FAS11696	NOT3	101
23108080	NOT3_FAS11696	NOT3	69
23108081	NOT3_FAS11696	NOT3	50
23108082	NOT3_FAS11696	NOT3	37
23108083	NOT3_FAS11696	NOT3	148
23108084	NOT3_FAS11696	NOT3	247
23108085	NOT3_FAS11696	NOT3	57
23108086	NOT3_FAS11696	NOT3	164
23108087	NOT3_FAS11696	NOT3	117
23108088	NOT3_FAS11696	NOT3	200
23108089	NOT3_FAS11696	NOT3	23
23108090	NOT3_FAS11696	NOT3	87
23108091	NOT3_FAS11696	NOT3	78
23108092	NOT3_FAS11696	NOT3	121
23108093	NOT3_FAS11696	NOT3	157
23108094	NOT3_FAS11696	NOT3	205
23108095	NOT3_FAS11696	NOT3	130
23108096	NOT3_FAS11696	NOT3	124
23108097	NOT3_FAS11696	NOT3	105
23108098	NOT3_FAS11696	NOT3	96
23108099	NOT3_FAS11696	NOT3	166
23108100	NOT3_FAS11696	NOT3	142
23108101	NOT3_FAS11696	NOT3	88
23108102	NOT3_FAS11696	NOT3	245
23108103	NOT3_FAS11696	NOT3	123
23108104	NOT3_FAS11696	NOT3	46
23108105	NOT3_FAS11696	NOT3	174
23108106	NOT3_FAS11696	NOT3	73
23108107	NOT3_FAS11696	NOT3	48
23108108	NOT3_FAS11696	NOT3	116
23108109	NOT3_FAS11696	NOT3	104
23108110	NOT3_FAS11696	NOT3	235
23108111	NOT3_FAS11696	NOT3	70
23108112	NOT3_FAS11696	NOT3	50
23108113	NOT3_FAS11696	NOT3	116
23108114	NOT3_FAS11696	NOT3	153
23108115	NOT3_FAS11696	NOT3	187
23108116	NOT3_FAS11696	NOT3	123
23108117	NOT3_FAS11696	NOT3	76
23108118	NOT3_FAS11696	NOT3	81
23108119	NOT3_FAS11696	NOT3	113
23108120	NOT3_FAS11696	NOT3	215
23108121	NOT3_FAS11696	NOT3	51
23108122	NOT3_FAS11696	NOT3	81
23108123	NOT3_FAS11696	NOT3	104
23108124	NOT3_FAS11696	NOT3	44
23108125	NOT3_FAS11696	NOT3	108
23108126	NOT3_FAS11696	NOT3	25
23108127	NOT3_FAS11696	NOT3	77
23108128	NOT3_FAS11696	NOT3	89
23108129	NOT3_FAS11696	NOT3	106
23108130	NOT3_FAS11696	NOT3	100
23108131	NOT3_FAS11696	NOT3	140
23108132	NOT3_FAS11696	NOT3	122
23108133	NOT3_FAS11696	NOT3	94
23108134	NOT3_FAS11696	NOT3	169
23108135	NOT3_FAS11696	NOT3	67
23108136	NOT3_FAS11696	NOT3	91
23108137	NOT3_FAS11696	NOT3	105
23108138	NOT3_FAS11696	NOT3	8
23108139	NOT3_FAS11696	NOT3	48
23108140	NOT3_FAS11696	NOT3	56
23108141	NOT3_FAS11696	NOT3	127
23108142	NOT3_FAS11696	NOT3	117
23108143	NOT3_FAS11696	NOT3	72
23108144	NOT3_FAS11696	NOT3	92
23108145	NOT3_FAS11696	NOT3	46
23108146	NOT3_FAS11696	NOT3	54
23108147	NOT3_FAS11696	NOT3	55
23108148	NOT3_FAS11696	NOT3	61
23108149	NOT3_FAS11696	NOT3	79
23108150	NOT3_FAS11696	NOT3	68
23108151	NOT3_FAS11696	NOT3	112
23108152	NOT3_FAS11696	NOT3	112
23108153	NOT3_FAS11696	NOT3	111
23108154	NOT3_FAS11696	NOT3	60
23108155	NOT3_FAS11696	NOT3	85
23108156	NOT3_FAS11696	NOT3	79
23108157	NOT3_FAS11696	NOT3	112
23108158	NOT3_FAS11696	NOT3	113
23108159	NOT3_FAS11696	NOT3	101
23108160	NOT3_FAS11696	NOT3	135
23108161	NOT3_FAS11696	NOT3	60
23108162	NOT3_FAS11696	NOT3	53
23108163	NOT3_FAS11696	NOT3	109
23108164	NOT3_FAS11696	NOT3	111
23108165	NOT3_FAS11696	NOT3	97
23108166	NOT3_FAS11696	NOT3	86
23108167	NOT3_FAS11696	NOT3	47
23108168	NOT3_FAS11696	NOT3	40
23108169	NOT3_FAS11696	NOT3	75
23108170	NOT3_FAS11696	NOT3	151
23108171	NOT3_FAS11696	NOT3	66
23108172	NOT3_FAS11696	NOT3	75
23108173	NOT3_FAS11696	NOT3	97
23108174	NOT3_FAS11696	NOT3	114
23108175	NOT3_FAS11696	NOT3	92
23108176	NOT3_FAS11696	NOT3	85
23108177	NOT3_FAS11696	NOT3	81
23108178	NOT3_FAS11696	NOT3	131
23108179	NOT3_FAS11696	NOT3	140
23108180	NOT3_FAS11696	NOT3	42
23108181	NOT3_FAS11696	NOT3	74
23108182	NOT3_FAS11696	NOT3	140
23108183	NOT3_FAS11696	NOT3	176
23108184	NOT3_FAS11696	NOT3	107
23108185	NOT3_FAS11696	NOT3	55
23108186	NOT3_FAS11696	NOT3	108
23108187	NOT3_FAS11696	NOT3	138
23108188	NOT3_FAS11696	NOT3	176
23108189	NOT3_FAS11696	NOT3	127
23108190	NOT3_FAS11696	NOT3	131
23108191	NOT3_FAS11696	NOT3	104
23108192	NOT3_FAS11696	NOT3	118
23108193	NOT3_FAS11696	NOT3	66
23108194	NOT3_FAS11696	NOT3	88
23108195	NOT3_FAS11696	NOT3	91
23108196	NOT3_FAS11696	NOT3	51
23108197	NOT3_FAS11696	NOT3	113
23108198	NOT3_FAS11696	NOT3	131
23108199	NOT3_FAS11696	NOT3	41
23108200	NOT3_FAS11696	NOT3	112
23108201	NOT3_FAS11696	NOT3	75
23108202	NOT3_FAS11696	NOT3	55
23108203	NOT3_FAS11696	NOT3	63
23108204	NOT3_FAS11696	NOT3	101
23108205	NOT3_FAS11696	NOT3	135
23108206	NOT3_FAS11696	NOT3	60
23108207	NOT3_FAS11696	NOT3	81
23108208	NOT3_FAS11696	NOT3	53
23108209	NOT3_FAS11696	NOT3	97
23108210	NOT3_FAS11696	NOT3	56
23108211	NOT3_FAS11696	NOT3	40
23108212	NOT3_FAS11696	NOT3	145
23108213	NOT3_FAS11696	NOT3	109
23108214	NOT3_FAS11696	NOT3	108
23108215	NOT3_FAS11696	NOT3	114
23108216	NOT3_FAS11696	NOT3	131
23108217	NOT3_FAS11696	NOT3	92
23108218	NOT3_FAS11696	NOT3	127
23108219	NOT3_FAS11696	NOT3	51
23108220	NOT3_FAS11696	NOT3	43
23108221	NOT3_FAS11696	NOT3	107
23108222	NOT3_FAS11696	NOT3	111
23108223	NOT3_FAS11696	NOT3	140
23108224	NOT3_FAS11696	NOT3	68
23108225	NOT3_FAS11696	NOT3	97
23108226	NOT3_FAS11696	NOT3	47
23108227	NOT3_FAS11696	NOT3	86
23108228	NOT3_FAS11696	NOT3	42
23108229	NOT3_FAS11696	NOT3	85
23108230	NOT3_FAS11696	NOT3	141
23108231	NOT3_FAS11696	NOT3	131
23108232	NOT3_FAS11696	NOT3	74
23108233	NOT3_FAS11696	NOT3	140
23108234	NOT3_FAS11696	NOT3	151
23108235	NOT3_FAS11696	NOT3	75
23108236	NOT3_FAS11696	NOT3	66
23108237	NOT3_FAS11696	NOT3	176
23108238	NOT3_FAS11696	NOT3	108
23108239	NOT3_FAS11696	NOT3	138
23108240	NOT3_FAS11696	NOT3	176
23108241	NOT3_FAS11696	NOT3	127
23108242	NOT3_FAS11696	NOT3	131
23108243	NOT3_FAS11696	NOT3	104
23108244	NOT3_FAS11696	NOT3	118
23108245	NOT3_FAS11696	NOT3	66
23108246	NOT3_FAS11696	NOT3	88
23108247	NOT3_FAS11696	NOT3	101
23108248	NOT3_FAS11696	NOT3	63
23108249	NOT3_FAS11696	NOT3	55
23108250	NOT3_FAS11696	NOT3	47
23108251	NOT3_FAS11696	NOT3	40
23108252	NOT3_FAS11696	NOT3	86
23108253	NOT3_FAS11696	NOT3	111
23108254	NOT3_FAS11696	NOT3	97
23108255	NOT3_FAS11696	NOT3	91
23108256	NOT3_FAS11696	NOT3	60
23108257	NOT3_FAS11696	NOT3	51
23108258	NOT3_FAS11696	NOT3	113
23108259	NOT3_FAS11696	NOT3	92
23108260	NOT3_FAS11696	NOT3	51
23108261	NOT3_FAS11696	NOT3	107
23108262	NOT3_FAS11696	NOT3	85
23108263	NOT3_FAS11696	NOT3	81
23108264	NOT3_FAS11696	NOT3	131
23108265	NOT3_FAS11696	NOT3	109
23108266	NOT3_FAS11696	NOT3	41
23108267	NOT3_FAS11696	NOT3	140
23108268	NOT3_FAS11696	NOT3	53
23108269	NOT3_FAS11696	NOT3	42
23108270	NOT3_FAS11696	NOT3	108
23108271	NOT3_FAS11696	NOT3	127
23108272	NOT3_FAS11696	NOT3	75
23108273	NOT3_FAS11696	NOT3	114
23108274	NOT3_FAS11696	NOT3	43
23108275	NOT3_FAS11696	NOT3	56
23108276	NOT3_FAS11696	NOT3	68
23108277	NOT3_FAS11696	NOT3	141
23108278	NOT3_FAS11696	NOT3	131
23108279	NOT3_FAS11696	NOT3	74
23108280	NOT3_FAS11696	NOT3	140
23108281	NOT3_FAS11696	NOT3	151
23108282	NOT3_FAS11696	NOT3	75
23108283	NOT3_FAS11696	NOT3	66
23108284	NOT3_FAS11696	NOT3	176
23108285	NOT3_FAS11696	NOT3	108
23108286	NOT3_FAS11696	NOT3	138
23108287	NOT3_FAS11696	NOT3	176
23108288	NOT3_FAS11696	NOT3	127
23108289	NOT3_FAS11696	NOT3	131
23108290	NOT3_FAS11696	NOT3	104
23108291	NOT3_FAS11696	NOT3	66
23108292	NOT3_FAS11696	NOT3	88
23108293	NOT3_FAS11696	NOT3	141
23108294	NOT3_FAS11696	NOT3	131
23108295	NOT3_FAS11696	NOT3	41
23108296	NOT3_FAS11696	NOT3	74
23108297	NOT3_FAS11696	NOT3	140
23108298	NOT3_FAS11696	NOT3	151
23108299	NOT3_FAS11696	NOT3	75
23108300	NOT3_FAS11696	NOT3	66
23108301	NOT3_FAS11696	NOT3	176
23108302	NOT3_FAS11696	NOT3	108
23108303	NOT3_FAS11696	NOT3	138
23108304	NOT3_FAS11696	NOT3	176
23108305	NOT3_FAS11696	NOT3	127
23108306	NOT3_FAS11696	NOT3	131
23108307	NOT3_FAS11696	NOT3	104
23108308	NOT3_FAS11696	NOT3	66
23108309	NOT3_FAS11696	NOT3	88
23108310	NOT3_FAS11696	NOT3	66
23108311	NOT3_FAS11696	NOT3	146
23108312	NOT3_FAS11696	NOT3	43
23108313	NOT3_FAS11696	NOT3	166
23108314	NOT3_FAS11696	NOT3	86
23108315	NOT3_FAS11696	NOT3	83
23108316	NOT3_FAS11696	NOT3	102
23108317	NOT3_FAS11696	NOT3	66
23108318	NOT3_FAS11696	NOT3	146
23108319	NOT3_FAS11696	NOT3	43
23108320	NOT3_FAS11696	NOT3	128
23108321	NOT3_FAS11696	NOT3	139
23108322	NOT3_FAS11696	NOT3	73
23108323	NOT3_FAS11696	NOT3	70
23108324	NOT3_FAS11696	NOT3	43
23108325	NOT3_FAS11696	NOT3	117
23108326	NOT3_FAS11696	NOT3	60
23108327	NOT3_FAS11696	NOT3	129
23108328	NOT3_FAS11696	NOT3	102
23108329	NOT3_FAS11696	NOT3	43
23108330	NOT3_FAS11696	NOT3	166
23108331	NOT3_FAS11696	NOT3	86
23108332	NOT3_FAS11696	NOT3	83
23108333	NOT3_FAS11696	NOT3	102
23108334	NOT3_FAS11696	NOT3	66
23108335	NOT3_FAS11696	NOT3	146
23108336	NOT3_FAS11696	NOT3	128
23108337	NOT3_FAS11696	NOT3	139
23108338	NOT3_FAS11696	NOT3	73
23108339	NOT3_FAS11696	NOT3	70
23108340	NOT3_FAS11696	NOT3	43
23108341	NOT3_FAS11696	NOT3	117
23108342	NOT3_FAS11696	NOT3	60
23108343	NOT3_FAS11696	NOT3	129
23108344	NOT3_FAS11696	NOT3	43
23108345	NOT3_FAS11696	NOT3	43
23108346	NOT3_FAS11696	NOT3	89
23108347	NOT3_FAS11696	NOT3	104
23108348	NOT3_FAS11696	NOT3	122
23108349	NOT3_FAS11696	NOT3	122
23108350	NOT3_FAS11696	NOT3	102
23108351	NOT3_FAS11696	NOT3	200
23108352	NOT3_FAS11696	NOT3	99
23108353	NOT3_FAS11696	NOT3	151
23108354	NOT3_FAS11696	NOT3	129
23108355	NOT3_FAS11696	NOT3	175
23108356	NOT3_FAS11696	NOT3	207
23108357	NOT3_FAS11696	NOT3	86
23108358	NOT3_FAS11696	NOT3	38
23108359	NOT3_FAS11696	NOT3	153
23108360	NOT3_FAS11696	NOT3	53
23108361	NOT3_FAS11696	NOT3	240
23108362	NOT3_FAS11696	NOT3	258
23108363	NOT3_FAS11696	NOT3	43
23108364	NOT3_FAS11696	NOT3	128
23108365	NOT3_FAS11696	NOT3	89
23108366	NOT3_FAS11696	NOT3	104
23108367	NOT3_FAS11696	NOT3	122
23108368	NOT3_FAS11696	NOT3	122
23108369	NOT3_FAS11696	NOT3	102
23108370	NOT3_FAS11696	NOT3	200
23108371	NOT3_FAS11696	NOT3	99
23108372	NOT3_FAS11696	NOT3	151
23108373	NOT3_FAS11696	NOT3	129
23108374	NOT3_FAS11696	NOT3	175
23108375	NOT3_FAS11696	NOT3	207
23108376	NOT3_FAS11696	NOT3	86
23108377	NOT3_FAS11696	NOT3	38
23108378	NOT3_FAS11696	NOT3	134
23108379	NOT3_FAS11696	NOT3	153
23108380	NOT3_FAS11696	NOT3	53
23108381	NOT3_FAS11696	NOT3	240
23108382	NOT3_FAS11696	NOT3	258
23108383	NOT3_FAS11696	NOT3	43
23108384	NOT3_FAS11696	NOT3	128
23108385	NOT3_FAS11696	NOT3	104
23108386	NOT3_FAS11696	NOT3	89
23108387	NOT3_FAS11696	NOT3	122
23108388	NOT3_FAS11696	NOT3	122
23108389	NOT3_FAS11696	NOT3	102
23108390	NOT3_FAS11696	NOT3	200
23108391	NOT3_FAS11696	NOT3	99
23108392	NOT3_FAS11696	NOT3	151
23108393	NOT3_FAS11696	NOT3	129
23108394	NOT3_FAS11696	NOT3	175
23108395	NOT3_FAS11696	NOT3	207
23108396	NOT3_FAS11696	NOT3	134
23108397	NOT3_FAS11696	NOT3	38
23108398	NOT3_FAS11696	NOT3	153
23108399	NOT3_FAS11696	NOT3	86
23108400	NOT3_FAS11696	NOT3	53
23108401	NOT3_FAS11696	NOT3	128
23108402	NOT3_FAS11696	NOT3	208
23108403	NOT3_FAS11696	NOT3	84
23108404	NOT3_FAS11696	NOT3	92
23108405	NOT3_FAS11696	NOT3	83
23108406	NOT3_FAS11696	NOT3	78
23108407	NOT3_FAS11696	NOT3	258
23108408	NOT3_FAS11696	NOT3	128
23108409	NOT3_FAS11696	NOT3	134
23108410	NOT3_FAS11696	NOT3	38
23108411	NOT3_FAS11696	NOT3	89
23108412	NOT3_FAS11696	NOT3	102
23108413	NOT3_FAS11696	NOT3	129
23108414	NOT3_FAS11696	NOT3	86
23108415	NOT3_FAS11696	NOT3	153
23108416	NOT3_FAS11696	NOT3	53
23108417	NOT3_FAS11696	NOT3	240
23108418	NOT3_FAS11696	NOT3	89
23108419	NOT3_FAS11696	NOT3	104
23108420	NOT3_FAS11696	NOT3	122
23108421	NOT3_FAS11696	NOT3	122
23108422	NOT3_FAS11696	NOT3	102
23108423	NOT3_FAS11696	NOT3	200
23108424	NOT3_FAS11696	NOT3	99
23108425	NOT3_FAS11696	NOT3	151
23108426	NOT3_FAS11696	NOT3	129
23108427	NOT3_FAS11696	NOT3	175
23108428	NOT3_FAS11696	NOT3	207
23108429	NOT3_FAS11696	NOT3	86
23108430	NOT3_FAS11696	NOT3	38
23108431	NOT3_FAS11696	NOT3	134
23108432	NOT3_FAS11696	NOT3	153
23108433	NOT3_FAS11696	NOT3	53
23108434	NOT3_FAS11696	NOT3	240
23108435	NOT3_FAS11696	NOT3	258
23108436	NOT3_FAS11696	NOT3	43
23108437	NOT3_FAS11696	NOT3	89
23108438	NOT3_FAS11696	NOT3	104
23108439	NOT3_FAS11696	NOT3	122
23108440	NOT3_FAS11696	NOT3	122
23108441	NOT3_FAS11696	NOT3	102
23108442	NOT3_FAS11696	NOT3	200
23108443	NOT3_FAS11696	NOT3	99
23108444	NOT3_FAS11696	NOT3	151
23108445	NOT3_FAS11696	NOT3	129
23108446	NOT3_FAS11696	NOT3	207
23108447	NOT3_FAS11696	NOT3	86
23108448	NOT3_FAS11696	NOT3	38
23108449	NOT3_FAS11696	NOT3	134
23108450	NOT3_FAS11696	NOT3	153
23108451	NOT3_FAS11696	NOT3	53
23108452	NOT3_FAS11696	NOT3	240
23108453	NOT3_FAS11696	NOT3	43
23108454	NOT3_FAS11696	NOT3	128
23108455	NOT3_FAS11696	NOT3	310
23108456	NOT3_FAS11696	NOT3	335
23108457	NOT3_FAS11696	NOT3	252
23108458	NOT3_FAS11696	NOT3	162
23108459	NOT3_FAS11696	NOT3	78
23108460	NOT3_FAS11696	NOT3	104
23108461	NOT3_FAS11696	NOT3	122
23108462	NOT3_FAS11696	NOT3	122
23108463	NOT3_FAS11696	NOT3	99
23108464	NOT3_FAS11696	NOT3	151
23108465	NOT3_FAS11696	NOT3	175
23108466	NOT3_FAS11696	NOT3	207
23108467	NOT3_FAS11696	NOT3	134
23108468	NOT3_FAS11696	NOT3	258
23108469	NOT3_FAS11696	NOT3	43
23108470	NOT3_FAS11696	NOT3	175
23108471	NOT3_FAS11696	NOT3	258
23108472	NOT3_FAS11696	NOT3	43
23108473	NOT3_FAS11696	NOT3	128
23108474	NOT3_FAS11696	NOT3	208
23108475	NOT3_FAS11696	NOT3	84
23108476	NOT3_FAS11696	NOT3	92
23108477	NOT3_FAS11696	NOT3	83
23108478	NOT3_FAS11696	NOT3	78
23108479	NOT3_FAS11696	NOT3	200
23108480	NOT3_FAS11696	NOT3	310
23108481	NOT3_FAS11696	NOT3	335
23108482	NOT3_FAS11696	NOT3	310
23108483	NOT3_FAS11696	NOT3	335
23108484	NOT3_FAS11696	NOT3	310
23108485	NOT3_FAS11696	NOT3	335
23108486	NOT3_FAS11696	NOT3	310
23108487	NOT3_FAS11696	NOT3	335
23108488	NOT3_FAS11696	NOT3	252
23108489	NOT3_FAS11696	NOT3	335
23108490	NOT3_FAS11696	NOT3	310
23108491	NOT3_FAS11696	NOT3	335
23108492	NOT3_FAS11696	NOT3	310
23108493	NOT3_FAS11696	NOT3	252
23108494	NOT3_FAS11696	NOT3	110
23108495	NOT3_FAS11696	NOT3	102
23108496	NOT3_FAS11696	NOT3	137
23108497	NOT3_FAS11696	NOT3	210
23108498	NOT3_FAS11696	NOT3	209
23108499	NOT3_FAS11696	NOT3	170
23108500	NOT3_FAS11696	NOT3	80
23108501	NOT3_FAS11696	NOT3	93
23108502	NOT3_FAS11696	NOT3	98
23108503	NOT3_FAS11696	NOT3	216
23108504	NOT3_FAS11696	NOT3	128
23108505	NOT3_FAS11696	NOT3	65
23108506	NOT3_FAS11696	NOT3	146
23108507	NOT3_FAS11696	NOT3	66
23108508	NOT3_FAS11696	NOT3	122
23108509	NOT3_FAS11696	NOT3	123
23108510	NOT3_FAS11696	NOT3	129
23108511	NOT3_FAS11696	NOT3	216
23108512	NOT3_FAS11696	NOT3	175
23108513	NOT3_FAS11696	NOT3	110
23108514	NOT3_FAS11696	NOT3	102
23108515	NOT3_FAS11696	NOT3	137
23108516	NOT3_FAS11696	NOT3	210
23108517	NOT3_FAS11696	NOT3	170
23108518	NOT3_FAS11696	NOT3	93
23108519	NOT3_FAS11696	NOT3	80
23108520	NOT3_FAS11696	NOT3	98
23108521	NOT3_FAS11696	NOT3	209
23108522	NOT3_FAS11696	NOT3	128
23108523	NOT3_FAS11696	NOT3	65
23108524	NOT3_FAS11696	NOT3	146
23108525	NOT3_FAS11696	NOT3	66
23108526	NOT3_FAS11696	NOT3	122
23108527	NOT3_FAS11696	NOT3	240
23108528	NOT3_FAS11696	NOT3	110
23108529	NOT3_FAS11696	NOT3	102
23108530	NOT3_FAS11696	NOT3	137
23108531	NOT3_FAS11696	NOT3	210
23108532	NOT3_FAS11696	NOT3	170
23108533	NOT3_FAS11696	NOT3	93
23108534	NOT3_FAS11696	NOT3	80
23108535	NOT3_FAS11696	NOT3	98
23108536	NOT3_FAS11696	NOT3	209
23108537	NOT3_FAS11696	NOT3	128
23108538	NOT3_FAS11696	NOT3	65
23108539	NOT3_FAS11696	NOT3	146
23108540	NOT3_FAS11696	NOT3	66
23108541	NOT3_FAS11696	NOT3	122
23108542	NOT3_FAS11696	NOT3	102
23108543	NOT3_FAS11696	NOT3	137
23108544	NOT3_FAS11696	NOT3	93
23108545	NOT3_FAS11696	NOT3	210
23108546	NOT3_FAS11696	NOT3	209
23108547	NOT3_FAS11696	NOT3	170
23108548	NOT3_FAS11696	NOT3	110
23108549	NOT3_FAS11696	NOT3	80
23108550	NOT3_FAS11696	NOT3	98
23108551	NOT3_FAS11696	NOT3	128
23108552	NOT3_FAS11696	NOT3	65
23108553	NOT3_FAS11696	NOT3	146
23108554	NOT3_FAS11696	NOT3	66
23108555	NOT3_FAS11696	NOT3	122
23108556	NOT3_FAS11696	NOT3	12
23108557	NOT3_FAS11696	NOT3	240
23108558	NOT3_FAS11696	NOT3	142
23108559	NOT3_FAS11696	NOT3	59
23108560	NOT3_FAS11696	NOT3	117
23108561	NOT3_FAS11696	NOT3	119
23108562	NOT3_FAS11696	NOT3	257
23108563	NOT3_FAS11696	NOT3	157
23108564	NOT3_FAS11696	NOT3	240
23108565	NOT3_FAS11696	NOT3	248
23108566	NOT3_FAS11696	NOT3	93
23108567	NOT3_FAS11696	NOT3	185
23108568	NOT3_FAS11696	NOT3	190
23108569	NOT3_FAS11696	NOT3	69
23108570	NOT3_FAS11696	NOT3	152
23108571	NOT3_FAS11696	NOT3	107
23108572	NOT3_FAS11696	NOT3	47
23108573	NOT3_FAS11696	NOT3	126
23108574	NOT3_FAS11696	NOT3	155
23108575	NOT3_FAS11696	NOT3	195
23108576	NOT3_FAS11696	NOT3	104
23108577	NOT3_FAS11696	NOT3	11
23108578	NOT3_FAS11696	NOT3	186
23108579	NOT3_FAS11696	NOT3	125
23108580	NOT3_FAS11696	NOT3	126
23108581	NOT3_FAS11696	NOT3	220
23108582	NOT3_FAS11696	NOT3	103
23108583	NOT3_FAS11696	NOT3	190
23108584	NOT3_FAS11696	NOT3	111
23108585	NOT3_FAS11696	NOT3	155
23108586	NOT3_FAS11696	NOT3	140
23108587	NOT3_FAS11696	NOT3	131
23108588	NOT3_FAS11696	NOT3	93
23108589	NOT3_FAS11696	NOT3	56
23108590	NOT3_FAS11696	NOT3	54
23108591	NOT3_FAS11696	NOT3	278
23108592	NOT3_FAS11696	NOT3	64
23108593	NOT3_FAS11696	NOT3	116
23108594	NOT3_FAS11696	NOT3	92
23108595	NOT3_FAS11696	NOT3	97
23108596	NOT3_FAS11696	NOT3	128
23108597	NOT3_FAS11696	NOT3	124
23108598	NOT3_FAS11696	NOT3	52
23108599	NOT3_FAS11696	NOT3	155
23108600	NOT3_FAS11696	NOT3	15
23108601	NOT3_FAS11696	NOT3	105
23108602	NOT3_FAS11696	NOT3	274
23108603	NOT3_FAS11696	NOT3	131
23108604	NOT3_FAS11696	NOT3	162
23108605	NOT3_FAS11696	NOT3	129
23108606	NOT3_FAS11696	NOT3	86
23108607	NOT3_FAS11696	NOT3	35
23108608	NOT3_FAS11696	NOT3	102
23108609	NOT3_FAS11696	NOT3	147
23108610	NOT3_FAS11696	NOT3	229
23108611	NOT3_FAS11696	NOT3	189
23108612	NOT3_FAS11696	NOT3	48
23108613	NOT3_FAS11696	NOT3	150
23108614	NOT3_FAS11696	NOT3	67
23108615	NOT3_FAS11696	NOT3	185
23108616	NOT3_FAS11696	NOT3	12
23108617	NOT3_FAS11696	NOT3	66
23108618	NOT3_FAS11696	NOT3	125
23108619	NOT3_FAS11696	NOT3	133
23108620	NOT3_FAS11696	NOT3	163
23108621	NOT3_FAS11696	NOT3	33
23108622	NOT3_FAS11696	NOT3	121
23108623	NOT3_FAS11696	NOT3	203
23108624	NOT3_FAS11696	NOT3	54
23108625	NOT3_FAS11696	NOT3	75
23108626	NOT3_FAS11696	NOT3	143
23108627	NOT3_FAS11696	NOT3	100
23108628	NOT3_FAS11696	NOT3	211
23108629	NOT3_FAS11696	NOT3	132
23108630	NOT3_FAS11696	NOT3	84
23108631	NOT3_FAS11696	NOT3	176
23108632	NOT3_FAS11696	NOT3	135
23108633	NOT3_FAS11696	NOT3	83
23108634	NOT3_FAS11696	NOT3	53
23108635	NOT3_FAS11696	NOT3	120
23108636	NOT3_FAS11696	NOT3	183
23108637	NOT3_FAS11696	NOT3	78
23108638	NOT3_FAS11696	NOT3	144
23108639	NOT3_FAS11696	NOT3	97
23108640	NOT3_FAS11696	NOT3	73
23108641	NOT3_FAS11696	NOT3	111
23108642	NOT3_FAS11696	NOT3	186
23108643	NOT3_FAS11696	NOT3	94
23108644	NOT3_FAS11696	NOT3	107
23108645	NOT3_FAS11696	NOT3	107
23108646	NOT3_FAS11696	NOT3	184
23108647	NOT3_FAS11696	NOT3	204
23108648	NOT3_FAS11696	NOT3	109
23108649	NOT3_FAS11696	NOT3	53
23108650	NOT3_FAS11696	NOT3	74
23108651	NOT3_FAS11696	NOT3	261
23108652	NOT3_FAS11696	NOT3	149
23108653	NOT3_FAS11696	NOT3	112
23108654	NOT3_FAS11696	NOT3	116
23108655	NOT3_FAS11696	NOT3	56
23108656	NOT3_FAS11696	NOT3	52
23108657	NOT3_FAS11696	NOT3	76
23108658	NOT3_FAS11696	NOT3	112
23108659	NOT3_FAS11696	NOT3	121
23108660	NOT3_FAS11696	NOT3	94
23108661	NOT3_FAS11696	NOT3	93
23108662	NOT3_FAS11696	NOT3	76
23108663	NOT3_FAS11696	NOT3	120
23108664	NOT3_FAS11696	NOT3	119
23108665	NOT3_FAS11696	NOT3	117
23108666	NOT3_FAS11696	NOT3	69
23108667	NOT3_FAS11696	NOT3	47
23108668	NOT3_FAS11696	NOT3	104
23108669	NOT3_FAS11696	NOT3	11
23108670	NOT3_FAS11696	NOT3	111
23108671	NOT3_FAS11696	NOT3	93
23108672	NOT3_FAS11696	NOT3	56
23108673	NOT3_FAS11696	NOT3	54
23108674	NOT3_FAS11696	NOT3	278
23108675	NOT3_FAS11696	NOT3	64
23108676	NOT3_FAS11696	NOT3	116
23108677	NOT3_FAS11696	NOT3	128
23108678	NOT3_FAS11696	NOT3	52
23108679	NOT3_FAS11696	NOT3	15
23108680	NOT3_FAS11696	NOT3	131
23108681	NOT3_FAS11696	NOT3	162
23108682	NOT3_FAS11696	NOT3	35
23108683	NOT3_FAS11696	NOT3	48
23108684	NOT3_FAS11696	NOT3	67
23108685	NOT3_FAS11696	NOT3	12
23108686	NOT3_FAS11696	NOT3	66
23108687	NOT3_FAS11696	NOT3	33
23108688	NOT3_FAS11696	NOT3	75
23108689	NOT3_FAS11696	NOT3	143
23108690	NOT3_FAS11696	NOT3	132
23108691	NOT3_FAS11696	NOT3	135
23108692	NOT3_FAS11696	NOT3	83
23108693	NOT3_FAS11696	NOT3	53
23108694	NOT3_FAS11696	NOT3	107
23108695	NOT3_FAS11696	NOT3	116
23108696	NOT3_FAS11696	NOT3	56
23108697	NOT3_FAS11696	NOT3	128
23108698	NOT3_FAS11696	NOT3	64
23108699	NOT3_FAS11696	NOT3	52
23108700	NOT3_FAS11696	NOT3	15
23108701	NOT3_FAS11696	NOT3	131
23108702	NOT3_FAS11696	NOT3	162
23108703	NOT3_FAS11696	NOT3	35
23108704	NOT3_FAS11696	NOT3	48
23108705	NOT3_FAS11696	NOT3	67
23108706	NOT3_FAS11696	NOT3	12
23108707	NOT3_FAS11696	NOT3	66
23108708	NOT3_FAS11696	NOT3	33
23108709	NOT3_FAS11696	NOT3	75
23108710	NOT3_FAS11696	NOT3	143
23108711	NOT3_FAS11696	NOT3	132
23108712	NOT3_FAS11696	NOT3	135
23108713	NOT3_FAS11696	NOT3	83
23108714	NOT3_FAS11696	NOT3	53
23108715	NOT3_FAS11696	NOT3	107
23108716	NOT3_FAS11696	NOT3	104
23108717	NOT3_FAS11696	NOT3	11
23108718	NOT3_FAS11696	NOT3	93
23108719	NOT3_FAS11696	NOT3	15
23108720	NOT3_FAS11696	NOT3	12
23108721	NOT3_FAS11696	NOT3	15
23108722	NOT3_FAS11696	NOT3	93
23108723	NOT3_FAS11696	NOT3	93
23108724	NOT3_FAS11696	NOT3	109
23108725	NOT3_FAS11696	NOT3	195
23108726	NOT3_FAS11696	NOT3	135
23108727	NOT3_FAS11696	NOT3	134
23108728	NOT3_FAS11696	NOT3	173
23108729	NOT3_FAS11696	NOT3	150
23108730	NOT3_FAS11696	NOT3	67
23108731	NOT3_FAS11696	NOT3	186
23108732	NOT3_FAS11696	NOT3	87
23108733	NOT3_FAS11696	NOT3	75
23108734	NOT3_FAS11696	NOT3	137
23108735	NOT3_FAS11696	NOT3	73
23108736	NOT3_FAS11696	NOT3	283
23108737	NOT3_FAS11696	NOT3	151
23108738	NOT3_FAS11696	NOT3	266
23108739	NOT3_FAS11696	NOT3	267
23108740	NOT3_FAS11696	NOT3	100
23108741	NOT3_FAS11696	NOT3	227
23108742	NOT3_FAS11696	NOT3	119
23108743	NOT3_FAS11696	NOT3	173
23108744	NOT3_FAS11696	NOT3	116
23108745	NOT3_FAS11696	NOT3	111
23108746	NOT3_FAS11696	NOT3	86
23108747	NOT3_FAS11696	NOT3	222
23108748	NOT3_FAS11696	NOT3	108
23108749	NOT3_FAS11696	NOT3	178
23108750	NOT3_FAS11696	NOT3	108
23108751	NOT3_FAS11696	NOT3	335
23108752	NOT3_FAS11696	NOT3	254
23108753	NOT3_FAS11696	NOT3	306
23108754	NOT3_FAS11696	NOT3	304
23108755	NOT3_FAS11696	NOT3	104
23108756	NOT3_FAS11696	NOT3	157
23108757	NOT3_FAS11696	NOT3	134
23108758	NOT3_FAS11696	NOT3	269
23108759	NOT3_FAS11696	NOT3	151
23108760	NOT3_FAS11696	NOT3	87
23108761	NOT3_FAS11696	NOT3	102
23108762	NOT3_FAS11696	NOT3	216
23108763	NOT3_FAS11696	NOT3	193
23108764	NOT3_FAS11696	NOT3	215
23108765	NOT3_FAS11696	NOT3	132
23108766	NOT3_FAS11696	NOT3	217
23108767	NOT3_FAS11696	NOT3	113
23108768	NOT3_FAS11696	NOT3	211
23108769	NOT3_FAS11696	NOT3	110
23108770	NOT3_FAS11696	NOT3	181
23108771	NOT3_FAS11696	NOT3	246
23108772	NOT3_FAS11696	NOT3	93
23108773	NOT3_FAS11696	NOT3	123
23108774	NOT3_FAS11696	NOT3	86
23108775	NOT3_FAS11696	NOT3	258
23108776	NOT3_FAS11696	NOT3	232
23108777	NOT3_FAS11696	NOT3	177
23108778	NOT3_FAS11696	NOT3	104
23108779	NOT3_FAS11696	NOT3	171
23108780	NOT3_FAS11696	NOT3	113
23108781	NOT3_FAS11696	NOT3	161
23108782	NOT3_FAS11696	NOT3	154
23108783	NOT3_FAS11696	NOT3	316
23108784	NOT3_FAS11696	NOT3	114
23108785	NOT3_FAS11696	NOT3	70
23108786	NOT3_FAS11696	NOT3	125
23108787	NOT3_FAS11696	NOT3	70
23108788	NOT3_FAS11696	NOT3	342
23108789	NOT3_FAS11696	NOT3	81
23108790	NOT3_FAS11696	NOT3	205
23108791	NOT3_FAS11696	NOT3	93
23108792	NOT3_FAS11696	NOT3	109
23108793	NOT3_FAS11696	NOT3	134
23108794	NOT3_FAS11696	NOT3	135
23108795	NOT3_FAS11696	NOT3	195
23108796	NOT3_FAS11696	NOT3	173
23108797	NOT3_FAS11696	NOT3	150
23108798	NOT3_FAS11696	NOT3	67
23108799	NOT3_FAS11696	NOT3	186
23108800	NOT3_FAS11696	NOT3	87
23108801	NOT3_FAS11696	NOT3	75
23108802	NOT3_FAS11696	NOT3	137
23108803	NOT3_FAS11696	NOT3	73
23108804	NOT3_FAS11696	NOT3	283
23108805	NOT3_FAS11696	NOT3	151
23108806	NOT3_FAS11696	NOT3	266
23108807	NOT3_FAS11696	NOT3	267
23108808	NOT3_FAS11696	NOT3	100
23108809	NOT3_FAS11696	NOT3	227
23108810	NOT3_FAS11696	NOT3	119
23108811	NOT3_FAS11696	NOT3	173
23108812	NOT3_FAS11696	NOT3	116
23108813	NOT3_FAS11696	NOT3	111
23108814	NOT3_FAS11696	NOT3	86
23108815	NOT3_FAS11696	NOT3	222
23108816	NOT3_FAS11696	NOT3	108
23108817	NOT3_FAS11696	NOT3	178
23108818	NOT3_FAS11696	NOT3	108
23108819	NOT3_FAS11696	NOT3	335
23108820	NOT3_FAS11696	NOT3	254
23108821	NOT3_FAS11696	NOT3	306
23108822	NOT3_FAS11696	NOT3	304
23108823	NOT3_FAS11696	NOT3	104
23108824	NOT3_FAS11696	NOT3	157
23108825	NOT3_FAS11696	NOT3	269
23108826	NOT3_FAS11696	NOT3	151
23108827	NOT3_FAS11696	NOT3	102
23108828	NOT3_FAS11696	NOT3	216
23108829	NOT3_FAS11696	NOT3	193
23108830	NOT3_FAS11696	NOT3	215
23108831	NOT3_FAS11696	NOT3	132
23108832	NOT3_FAS11696	NOT3	217
23108833	NOT3_FAS11696	NOT3	113
23108834	NOT3_FAS11696	NOT3	211
23108835	NOT3_FAS11696	NOT3	110
23108836	NOT3_FAS11696	NOT3	246
23108837	NOT3_FAS11696	NOT3	254
23108838	NOT3_FAS11696	NOT3	93
23108839	NOT3_FAS11696	NOT3	86
23108840	NOT3_FAS11696	NOT3	258
23108841	NOT3_FAS11696	NOT3	177
23108842	NOT3_FAS11696	NOT3	104
23108843	NOT3_FAS11696	NOT3	171
23108844	NOT3_FAS11696	NOT3	113
23108845	NOT3_FAS11696	NOT3	161
23108846	NOT3_FAS11696	NOT3	154
23108847	NOT3_FAS11696	NOT3	316
23108848	NOT3_FAS11696	NOT3	114
23108849	NOT3_FAS11696	NOT3	70
23108850	NOT3_FAS11696	NOT3	125
23108851	NOT3_FAS11696	NOT3	70
23108852	NOT3_FAS11696	NOT3	342
23108853	NOT3_FAS11696	NOT3	81
23108854	NOT3_FAS11696	NOT3	205
23108855	NOT3_FAS11696	NOT3	109
23108856	NOT3_FAS11696	NOT3	195
23108857	NOT3_FAS11696	NOT3	135
23108858	NOT3_FAS11696	NOT3	134
23108859	NOT3_FAS11696	NOT3	173
23108860	NOT3_FAS11696	NOT3	150
23108861	NOT3_FAS11696	NOT3	67
23108862	NOT3_FAS11696	NOT3	186
23108863	NOT3_FAS11696	NOT3	87
23108864	NOT3_FAS11696	NOT3	75
23108865	NOT3_FAS11696	NOT3	137
23108866	NOT3_FAS11696	NOT3	73
23108867	NOT3_FAS11696	NOT3	283
23108868	NOT3_FAS11696	NOT3	151
23108869	NOT3_FAS11696	NOT3	266
23108870	NOT3_FAS11696	NOT3	267
23108871	NOT3_FAS11696	NOT3	100
23108872	NOT3_FAS11696	NOT3	227
23108873	NOT3_FAS11696	NOT3	119
23108874	NOT3_FAS11696	NOT3	173
23108875	NOT3_FAS11696	NOT3	116
23108876	NOT3_FAS11696	NOT3	111
23108877	NOT3_FAS11696	NOT3	86
23108878	NOT3_FAS11696	NOT3	222
23108879	NOT3_FAS11696	NOT3	108
23108880	NOT3_FAS11696	NOT3	178
23108881	NOT3_FAS11696	NOT3	108
23108882	NOT3_FAS11696	NOT3	335
23108883	NOT3_FAS11696	NOT3	254
23108884	NOT3_FAS11696	NOT3	306
23108885	NOT3_FAS11696	NOT3	304
23108886	NOT3_FAS11696	NOT3	104
23108887	NOT3_FAS11696	NOT3	157
23108888	NOT3_FAS11696	NOT3	134
23108889	NOT3_FAS11696	NOT3	269
23108890	NOT3_FAS11696	NOT3	151
23108891	NOT3_FAS11696	NOT3	87
23108892	NOT3_FAS11696	NOT3	102
23108893	NOT3_FAS11696	NOT3	193
23108894	NOT3_FAS11696	NOT3	215
23108895	NOT3_FAS11696	NOT3	132
23108896	NOT3_FAS11696	NOT3	217
23108897	NOT3_FAS11696	NOT3	113
23108898	NOT3_FAS11696	NOT3	211
23108899	NOT3_FAS11696	NOT3	110
23108900	NOT3_FAS11696	NOT3	181
23108901	NOT3_FAS11696	NOT3	246
23108902	NOT3_FAS11696	NOT3	254
23108903	NOT3_FAS11696	NOT3	93
23108904	NOT3_FAS11696	NOT3	123
23108905	NOT3_FAS11696	NOT3	86
23108906	NOT3_FAS11696	NOT3	258
23108907	NOT3_FAS11696	NOT3	232
23108908	NOT3_FAS11696	NOT3	177
23108909	NOT3_FAS11696	NOT3	104
23108910	NOT3_FAS11696	NOT3	171
23108911	NOT3_FAS11696	NOT3	113
23108912	NOT3_FAS11696	NOT3	161
23108913	NOT3_FAS11696	NOT3	154
23108914	NOT3_FAS11696	NOT3	316
23108915	NOT3_FAS11696	NOT3	114
23108916	NOT3_FAS11696	NOT3	70
23108917	NOT3_FAS11696	NOT3	125
23108918	NOT3_FAS11696	NOT3	70
23108919	NOT3_FAS11696	NOT3	342
23108920	NOT3_FAS11696	NOT3	81
23108921	NOT3_FAS11696	NOT3	205
23108922	NOT3_FAS11696	NOT3	266
23108923	NOT3_FAS11696	NOT3	87
23108924	NOT3_FAS11696	NOT3	134
23108925	NOT3_FAS11696	NOT3	150
23108926	NOT3_FAS11696	NOT3	135
23108927	NOT3_FAS11696	NOT3	73
23108928	NOT3_FAS11696	NOT3	75
23108929	NOT3_FAS11696	NOT3	151
23108930	NOT3_FAS11696	NOT3	137
23108931	NOT3_FAS11696	NOT3	109
23108932	NOT3_FAS11696	NOT3	186
23108933	NOT3_FAS11696	NOT3	283
23108934	NOT3_FAS11696	NOT3	173
23108935	NOT3_FAS11696	NOT3	67
23108936	NOT3_FAS11696	NOT3	195
23108937	NOT3_FAS11696	NOT3	266
23108938	NOT3_FAS11696	NOT3	267
23108939	NOT3_FAS11696	NOT3	100
23108940	NOT3_FAS11696	NOT3	227
23108941	NOT3_FAS11696	NOT3	119
23108942	NOT3_FAS11696	NOT3	173
23108943	NOT3_FAS11696	NOT3	116
23108944	NOT3_FAS11696	NOT3	111
23108945	NOT3_FAS11696	NOT3	222
23108946	NOT3_FAS11696	NOT3	108
23108947	NOT3_FAS11696	NOT3	178
23108948	NOT3_FAS11696	NOT3	108
23108949	NOT3_FAS11696	NOT3	335
23108950	NOT3_FAS11696	NOT3	254
23108951	NOT3_FAS11696	NOT3	306
23108952	NOT3_FAS11696	NOT3	304
23108953	NOT3_FAS11696	NOT3	104
23108954	NOT3_FAS11696	NOT3	157
23108955	NOT3_FAS11696	NOT3	134
23108956	NOT3_FAS11696	NOT3	269
23108957	NOT3_FAS11696	NOT3	151
23108958	NOT3_FAS11696	NOT3	87
23108959	NOT3_FAS11696	NOT3	102
23108960	NOT3_FAS11696	NOT3	216
23108961	NOT3_FAS11696	NOT3	193
23108962	NOT3_FAS11696	NOT3	215
23108963	NOT3_FAS11696	NOT3	132
23108964	NOT3_FAS11696	NOT3	217
23108965	NOT3_FAS11696	NOT3	113
23108966	NOT3_FAS11696	NOT3	211
23108967	NOT3_FAS11696	NOT3	110
23108968	NOT3_FAS11696	NOT3	181
23108969	NOT3_FAS11696	NOT3	246
23108970	NOT3_FAS11696	NOT3	254
23108971	NOT3_FAS11696	NOT3	123
23108972	NOT3_FAS11696	NOT3	86
23108973	NOT3_FAS11696	NOT3	258
23108974	NOT3_FAS11696	NOT3	232
23108975	NOT3_FAS11696	NOT3	177
23108976	NOT3_FAS11696	NOT3	171
23108977	NOT3_FAS11696	NOT3	113
23108978	NOT3_FAS11696	NOT3	161
23108979	NOT3_FAS11696	NOT3	154
23108980	NOT3_FAS11696	NOT3	316
23108981	NOT3_FAS11696	NOT3	114
23108982	NOT3_FAS11696	NOT3	70
23108983	NOT3_FAS11696	NOT3	125
23108984	NOT3_FAS11696	NOT3	70
23108985	NOT3_FAS11696	NOT3	342
23108986	NOT3_FAS11696	NOT3	81
23108987	NOT3_FAS11696	NOT3	266
23108988	NOT3_FAS11696	NOT3	267
23108989	NOT3_FAS11696	NOT3	266
23108990	NOT3_FAS11696	NOT3	267
23108991	NOT3_FAS11696	NOT3	227
23108992	NOT3_FAS11696	NOT3	266
23108993	NOT3_FAS11696	NOT3	73
23108994	NOT3_FAS11696	NOT3	137
23108995	NOT3_FAS11696	NOT3	173
23108996	NOT3_FAS11696	NOT3	283
23108997	NOT3_FAS11696	NOT3	100
23108998	NOT3_FAS11696	NOT3	151
23108999	NOT3_FAS11696	NOT3	267
23109000	NOT3_FAS11696	NOT3	119
23109001	NOT3_FAS11696	NOT3	173
23109002	NOT3_FAS11696	NOT3	116
23109003	NOT3_FAS11696	NOT3	111
23109004	NOT3_FAS11696	NOT3	86
23109005	NOT3_FAS11696	NOT3	134
23109006	NOT3_FAS11696	NOT3	269
23109007	NOT3_FAS11696	NOT3	87
23109008	NOT3_FAS11696	NOT3	216
23109009	NOT3_FAS11696	NOT3	110
23109010	NOT3_FAS11696	NOT3	181
23109011	NOT3_FAS11696	NOT3	254
23109012	NOT3_FAS11696	NOT3	93
23109013	NOT3_FAS11696	NOT3	123
23109014	NOT3_FAS11696	NOT3	232
23109015	NOT3_FAS11696	NOT3	104
23109016	NOT3_FAS11696	NOT3	114
23109017	NOT3_FAS11696	NOT3	173
23109018	NOT3_FAS11696	NOT3	119
23109019	NOT3_FAS11696	NOT3	116
23109020	NOT3_FAS11696	NOT3	111
23109021	NOT3_FAS11696	NOT3	86
23109022	NOT3_FAS11696	NOT3	222
23109023	NOT3_FAS11696	NOT3	108
23109024	NOT3_FAS11696	NOT3	178
23109025	NOT3_FAS11696	NOT3	108
23109026	NOT3_FAS11696	NOT3	335
23109027	NOT3_FAS11696	NOT3	254
23109028	NOT3_FAS11696	NOT3	306
23109029	NOT3_FAS11696	NOT3	304
23109030	NOT3_FAS11696	NOT3	104
23109031	NOT3_FAS11696	NOT3	157
23109032	NOT3_FAS11696	NOT3	134
23109033	NOT3_FAS11696	NOT3	269
23109034	NOT3_FAS11696	NOT3	151
23109035	NOT3_FAS11696	NOT3	87
23109036	NOT3_FAS11696	NOT3	102
23109037	NOT3_FAS11696	NOT3	216
23109038	NOT3_FAS11696	NOT3	193
23109039	NOT3_FAS11696	NOT3	215
23109040	NOT3_FAS11696	NOT3	132
23109041	NOT3_FAS11696	NOT3	217
23109042	NOT3_FAS11696	NOT3	113
23109043	NOT3_FAS11696	NOT3	211
23109044	NOT3_FAS11696	NOT3	181
23109045	NOT3_FAS11696	NOT3	246
23109046	NOT3_FAS11696	NOT3	254
23109047	NOT3_FAS11696	NOT3	93
23109048	NOT3_FAS11696	NOT3	123
23109049	NOT3_FAS11696	NOT3	86
23109050	NOT3_FAS11696	NOT3	258
23109051	NOT3_FAS11696	NOT3	232
23109052	NOT3_FAS11696	NOT3	177
23109053	NOT3_FAS11696	NOT3	104
23109054	NOT3_FAS11696	NOT3	171
23109055	NOT3_FAS11696	NOT3	113
23109056	NOT3_FAS11696	NOT3	161
23109057	NOT3_FAS11696	NOT3	154
23109058	NOT3_FAS11696	NOT3	316
23109059	NOT3_FAS11696	NOT3	114
23109060	NOT3_FAS11696	NOT3	70
23109061	NOT3_FAS11696	NOT3	125
23109062	NOT3_FAS11696	NOT3	70
23109063	NOT3_FAS11696	NOT3	342
23109064	NOT3_FAS11696	NOT3	81
23109065	NOT3_FAS11696	NOT3	86
23109066	NOT3_FAS11696	NOT3	222
23109067	NOT3_FAS11696	NOT3	108
23109068	NOT3_FAS11696	NOT3	178
23109069	NOT3_FAS11696	NOT3	108
23109070	NOT3_FAS11696	NOT3	335
23109071	NOT3_FAS11696	NOT3	254
23109072	NOT3_FAS11696	NOT3	306
23109073	NOT3_FAS11696	NOT3	304
23109074	NOT3_FAS11696	NOT3	104
23109075	NOT3_FAS11696	NOT3	157
23109076	NOT3_FAS11696	NOT3	134
23109077	NOT3_FAS11696	NOT3	151
23109078	NOT3_FAS11696	NOT3	87
23109079	NOT3_FAS11696	NOT3	102
23109080	NOT3_FAS11696	NOT3	216
23109081	NOT3_FAS11696	NOT3	193
23109082	NOT3_FAS11696	NOT3	215
23109083	NOT3_FAS11696	NOT3	132
23109084	NOT3_FAS11696	NOT3	217
23109085	NOT3_FAS11696	NOT3	113
23109086	NOT3_FAS11696	NOT3	211
23109087	NOT3_FAS11696	NOT3	110
23109088	NOT3_FAS11696	NOT3	181
23109089	NOT3_FAS11696	NOT3	246
23109090	NOT3_FAS11696	NOT3	254
23109091	NOT3_FAS11696	NOT3	93
23109092	NOT3_FAS11696	NOT3	123
23109093	NOT3_FAS11696	NOT3	86
23109094	NOT3_FAS11696	NOT3	258
23109095	NOT3_FAS11696	NOT3	232
23109096	NOT3_FAS11696	NOT3	177
23109097	NOT3_FAS11696	NOT3	104
23109098	NOT3_FAS11696	NOT3	171
23109099	NOT3_FAS11696	NOT3	113
23109100	NOT3_FAS11696	NOT3	161
23109101	NOT3_FAS11696	NOT3	154
23109102	NOT3_FAS11696	NOT3	316
23109103	NOT3_FAS11696	NOT3	70
23109104	NOT3_FAS11696	NOT3	125
23109105	NOT3_FAS11696	NOT3	70
23109106	NOT3_FAS11696	NOT3	342
23109107	NOT3_FAS11696	NOT3	81
23109108	NOT3_FAS11696	NOT3	205
23109109	NOT3_FAS11696	NOT3	8
23109110	NOT3_FAS11696	NOT3	218
23109111	NOT3_FAS11696	NOT3	120
23109112	NOT3_FAS11696	NOT3	272
23109113	NOT3_FAS11696	NOT3	84
23109114	NOT3_FAS11696	NOT3	113
23109115	NOT3_FAS11696	NOT3	213
23109116	NOT3_FAS11696	NOT3	50
23109117	NOT3_FAS11696	NOT3	84
23109118	NOT3_FAS11696	NOT3	105
23109119	NOT3_FAS11696	NOT3	159
23109120	NOT3_FAS11696	NOT3	110
23109121	NOT3_FAS11696	NOT3	99
23109122	NOT3_FAS11696	NOT3	282
23109123	NOT3_FAS11696	NOT3	7
23109124	NOT3_FAS11696	NOT3	121
23109125	NOT3_FAS11696	NOT3	118
23109126	NOT3_FAS11696	NOT3	79
23109127	NOT3_FAS11696	NOT3	170
23109128	NOT3_FAS11696	NOT3	96
23109129	NOT3_FAS11696	NOT3	114
23109130	NOT3_FAS11696	NOT3	217
23109131	NOT3_FAS11696	NOT3	136
23109132	NOT3_FAS11696	NOT3	115
23109133	NOT3_FAS11696	NOT3	121
23109134	NOT3_FAS11696	NOT3	124
23109135	NOT3_FAS11696	NOT3	84
23109136	NOT3_FAS11696	NOT3	64
23109137	NOT3_FAS11696	NOT3	50
23109138	NOT3_FAS11696	NOT3	205
23109139	NOT3_FAS11696	NOT3	260
23109140	NOT3_FAS11696	NOT3	7
23109141	NOT3_FAS11696	NOT3	149
23109142	NOT3_FAS11696	NOT3	61
23109143	NOT3_FAS11696	NOT3	76
23109144	NOT3_FAS11696	NOT3	115
23109145	NOT3_FAS11696	NOT3	85
23109146	NOT3_FAS11696	NOT3	88
23109147	NOT3_FAS11696	NOT3	90
23109148	NOT3_FAS11696	NOT3	103
23109149	NOT3_FAS11696	NOT3	141
23109150	NOT3_FAS11696	NOT3	55
23109151	NOT3_FAS11696	NOT3	71
23109152	NOT3_FAS11696	NOT3	96
23109153	NOT3_FAS11696	NOT3	59
23109154	NOT3_FAS11696	NOT3	52
23109155	NOT3_FAS11696	NOT3	91
23109156	NOT3_FAS11696	NOT3	56
23109157	NOT3_FAS11696	NOT3	107
23109158	NOT3_FAS11696	NOT3	119
23109159	NOT3_FAS11696	NOT3	165
23109160	NOT3_FAS11696	NOT3	62
23109161	NOT3_FAS11696	NOT3	63
23109162	NOT3_FAS11696	NOT3	43
23109163	NOT3_FAS11696	NOT3	77
23109164	NOT3_FAS11696	NOT3	98
23109165	NOT3_FAS11696	NOT3	155
23109166	NOT3_FAS11696	NOT3	57
23109167	NOT3_FAS11696	NOT3	225
23109168	NOT3_FAS11696	NOT3	53
23109169	NOT3_FAS11696	NOT3	94
23109170	NOT3_FAS11696	NOT3	148
23109171	NOT3_FAS11696	NOT3	90
23109172	NOT3_FAS11696	NOT3	50
23109173	NOT3_FAS11696	NOT3	177
23109174	NOT3_FAS11696	NOT3	141
23109175	NOT3_FAS11696	NOT3	98
23109176	NOT3_FAS11696	NOT3	111
23109177	NOT3_FAS11696	NOT3	74
23109178	NOT3_FAS11696	NOT3	159
23109179	NOT3_FAS11696	NOT3	160
23109180	NOT3_FAS11696	NOT3	121
23109181	NOT3_FAS11696	NOT3	121
23109182	NOT3_FAS11696	NOT3	102
23109183	NOT3_FAS11696	NOT3	61
23109184	NOT3_FAS11696	NOT3	230
23109185	NOT3_FAS11696	NOT3	59
23109186	NOT3_FAS11696	NOT3	54
23109187	NOT3_FAS11696	NOT3	163
23109188	NOT3_FAS11696	NOT3	73
23109189	NOT3_FAS11696	NOT3	158
23109190	NOT3_FAS11696	NOT3	43
23109191	NOT3_FAS11696	NOT3	133
23109192	NOT3_FAS11696	NOT3	74
23109193	NOT3_FAS11696	NOT3	71
23109194	NOT3_FAS11696	NOT3	108
23109195	NOT3_FAS11696	NOT3	199
23109196	NOT3_FAS11696	NOT3	74
23109197	NOT3_FAS11696	NOT3	124
23109198	NOT3_FAS11696	NOT3	101
23109199	NOT3_FAS11696	NOT3	57
23109200	NOT3_FAS11696	NOT3	135
23109201	NOT3_FAS11696	NOT3	76
23109202	NOT3_FAS11696	NOT3	101
23109203	NOT3_FAS11696	NOT3	87
23109204	NOT3_FAS11696	NOT3	67
23109205	NOT3_FAS11696	NOT3	47
23109206	NOT3_FAS11696	NOT3	74
23109207	NOT3_FAS11696	NOT3	87
23109208	NOT3_FAS11696	NOT3	92
23109209	NOT3_FAS11696	NOT3	41
23109210	NOT3_FAS11696	NOT3	64
23109211	NOT3_FAS11696	NOT3	120
23109212	NOT3_FAS11696	NOT3	29
23109213	NOT3_FAS11696	NOT3	189
23109214	NOT3_FAS11696	NOT3	90
23109215	NOT3_FAS11696	NOT3	110
23109216	NOT3_FAS11696	NOT3	125
23109217	NOT3_FAS11696	NOT3	49
23109218	NOT3_FAS11696	NOT3	59
23109219	NOT3_FAS11696	NOT3	150
23109220	NOT3_FAS11696	NOT3	66
23109221	NOT3_FAS11696	NOT3	77
23109222	NOT3_FAS11696	NOT3	138
23109223	NOT3_FAS11696	NOT3	65
23109224	NOT3_FAS11696	NOT3	47
23109225	NOT3_FAS11696	NOT3	254
23109226	NOT3_FAS11696	NOT3	112
23109227	NOT3_FAS11696	NOT3	50
23109228	NOT3_FAS11696	NOT3	83
23109229	NOT3_FAS11696	NOT3	56
23109230	NOT3_FAS11696	NOT3	177
23109231	NOT3_FAS11696	NOT3	43
23109232	NOT3_FAS11696	NOT3	53
23109233	NOT3_FAS11696	NOT3	89
23109234	NOT3_FAS11696	NOT3	135
23109235	NOT3_FAS11696	NOT3	59
23109236	NOT3_FAS11696	NOT3	218
23109237	NOT3_FAS11696	NOT3	107
23109238	NOT3_FAS11696	NOT3	104
23109239	NOT3_FAS11696	NOT3	147
23109240	NOT3_FAS11696	NOT3	136
23109241	NOT3_FAS11696	NOT3	141
23109242	NOT3_FAS11696	NOT3	120
23109243	NOT3_FAS11696	NOT3	103
23109244	NOT3_FAS11696	NOT3	243
23109245	NOT3_FAS11696	NOT3	211
23109246	NOT3_FAS11696	NOT3	70
23109247	NOT3_FAS11696	NOT3	158
23109248	NOT3_FAS11696	NOT3	100
23109249	NOT3_FAS11696	NOT3	83
23109250	NOT3_FAS11696	NOT3	104
23109251	NOT3_FAS11696	NOT3	67
23109252	NOT3_FAS11696	NOT3	127
23109253	NOT3_FAS11696	NOT3	79
23109254	NOT3_FAS11696	NOT3	89
23109255	NOT3_FAS11696	NOT3	118
23109256	NOT3_FAS11696	NOT3	70
23109257	NOT3_FAS11696	NOT3	39
23109258	NOT3_FAS11696	NOT3	120
23109259	NOT3_FAS11696	NOT3	105
23109260	NOT3_FAS11696	NOT3	39
23109261	NOT3_FAS11696	NOT3	129
23109262	NOT3_FAS11696	NOT3	73
23109263	NOT3_FAS11696	NOT3	68
23109264	NOT3_FAS11696	NOT3	62
23109265	NOT3_FAS11696	NOT3	86
23109266	NOT3_FAS11696	NOT3	65
23109267	NOT3_FAS11696	NOT3	57
23109268	NOT3_FAS11696	NOT3	57
23109269	NOT3_FAS11696	NOT3	73
23109270	NOT3_FAS11696	NOT3	214
23109271	NOT3_FAS11696	NOT3	102
23109272	NOT3_FAS11696	NOT3	76
23109273	NOT3_FAS11696	NOT3	82
23109274	NOT3_FAS11696	NOT3	84
23109275	NOT3_FAS11696	NOT3	58
23109276	NOT3_FAS11696	NOT3	151
23109277	NOT3_FAS11696	NOT3	84
23109278	NOT3_FAS11696	NOT3	190
23109279	NOT3_FAS11696	NOT3	83
23109280	NOT3_FAS11696	NOT3	66
23109281	NOT3_FAS11696	NOT3	121
23109282	NOT3_FAS11696	NOT3	84
23109283	NOT3_FAS11696	NOT3	52
23109284	NOT3_FAS11696	NOT3	129
23109285	NOT3_FAS11696	NOT3	237
23109286	NOT3_FAS11696	NOT3	137
23109287	NOT3_FAS11696	NOT3	53
23109288	NOT3_FAS11696	NOT3	76
23109289	NOT3_FAS11696	NOT3	122
23109290	NOT3_FAS11696	NOT3	147
23109291	NOT3_FAS11696	NOT3	42
23109292	NOT3_FAS11696	NOT3	72
23109293	NOT3_FAS11696	NOT3	83
23109294	NOT3_FAS11696	NOT3	133
23109295	NOT3_FAS11696	NOT3	70
23109296	NOT3_FAS11696	NOT3	244
23109297	NOT3_FAS11696	NOT3	225
23109298	NOT3_FAS11696	NOT3	84
23109299	NOT3_FAS11696	NOT3	123
23109300	NOT3_FAS11696	NOT3	86
23109301	NOT3_FAS11696	NOT3	24
23109302	NOT3_FAS11696	NOT3	73
23109303	NOT3_FAS11696	NOT3	75
23109304	NOT3_FAS11696	NOT3	95
23109305	NOT3_FAS11696	NOT3	66
23109306	NOT3_FAS11696	NOT3	42
23109307	NOT3_FAS11696	NOT3	146
23109308	NOT3_FAS11696	NOT3	101
23109309	NOT3_FAS11696	NOT3	56
23109310	NOT3_FAS11696	NOT3	48
23109311	NOT3_FAS11696	NOT3	72
23109312	NOT3_FAS11696	NOT3	57
23109313	NOT3_FAS11696	NOT3	78
23109314	NOT3_FAS11696	NOT3	58
23109315	NOT3_FAS11696	NOT3	102
23109316	NOT3_FAS11696	NOT3	121
23109317	NOT3_FAS11696	NOT3	150
23109318	NOT3_FAS11696	NOT3	74
23109319	NOT3_FAS11696	NOT3	47
23109320	NOT3_FAS11696	NOT3	76
23109321	NOT3_FAS11696	NOT3	127
23109322	NOT3_FAS11696	NOT3	58
23109323	NOT3_FAS11696	NOT3	113
23109324	NOT3_FAS11696	NOT3	123
23109325	NOT3_FAS11696	NOT3	82
23109326	NOT3_FAS11696	NOT3	83
23109327	NOT3_FAS11696	NOT3	86
23109328	NOT3_FAS11696	NOT3	76
23109329	NOT3_FAS11696	NOT3	70
23109330	NOT3_FAS11696	NOT3	95
23109331	NOT3_FAS11696	NOT3	59
23109332	NOT3_FAS11696	NOT3	59
23109333	NOT3_FAS11696	NOT3	225
23109334	NOT3_FAS11696	NOT3	59
23109335	NOT3_FAS11696	NOT3	244
23109336	NOT3_FAS11696	NOT3	225
23109337	NOT3_FAS11696	NOT3	107
23109338	NOT3_FAS11696	NOT3	155
23109339	NOT3_FAS11696	NOT3	74
23109340	NOT3_FAS11696	NOT3	137
23109341	NOT3_FAS11696	NOT3	66
23109342	NOT3_FAS11696	NOT3	57
23109343	NOT3_FAS11696	NOT3	83
23109344	NOT3_FAS11696	NOT3	83
23109345	NOT3_FAS11696	NOT3	104
23109346	NOT3_FAS11696	NOT3	72
23109347	NOT3_FAS11696	NOT3	87
23109348	NOT3_FAS11696	NOT3	49
23109349	NOT3_FAS11696	NOT3	54
23109350	NOT3_FAS11696	NOT3	165
23109351	NOT3_FAS11696	NOT3	148
23109352	NOT3_FAS11696	NOT3	103
23109353	NOT3_FAS11696	NOT3	56
23109354	NOT3_FAS11696	NOT3	120
23109355	NOT3_FAS11696	NOT3	62
23109356	NOT3_FAS11696	NOT3	73
23109357	NOT3_FAS11696	NOT3	83
23109358	NOT3_FAS11696	NOT3	84
23109359	NOT3_FAS11696	NOT3	141
23109360	NOT3_FAS11696	NOT3	151
23109361	NOT3_FAS11696	NOT3	199
23109362	NOT3_FAS11696	NOT3	225
23109363	NOT3_FAS11696	NOT3	84
23109364	NOT3_FAS11696	NOT3	43
23109365	NOT3_FAS11696	NOT3	159
23109366	NOT3_FAS11696	NOT3	163
23109367	NOT3_FAS11696	NOT3	89
23109368	NOT3_FAS11696	NOT3	135
23109369	NOT3_FAS11696	NOT3	83
23109370	NOT3_FAS11696	NOT3	63
23109371	NOT3_FAS11696	NOT3	55
23109372	NOT3_FAS11696	NOT3	59
23109373	NOT3_FAS11696	NOT3	68
23109374	NOT3_FAS11696	NOT3	79
23109375	NOT3_FAS11696	NOT3	243
23109376	NOT3_FAS11696	NOT3	57
23109377	NOT3_FAS11696	NOT3	89
23109378	NOT3_FAS11696	NOT3	147
23109379	NOT3_FAS11696	NOT3	111
23109380	NOT3_FAS11696	NOT3	92
23109381	NOT3_FAS11696	NOT3	52
23109382	NOT3_FAS11696	NOT3	67
23109383	NOT3_FAS11696	NOT3	141
23109384	NOT3_FAS11696	NOT3	47
23109385	NOT3_FAS11696	NOT3	118
23109386	NOT3_FAS11696	NOT3	47
23109387	NOT3_FAS11696	NOT3	121
23109388	NOT3_FAS11696	NOT3	121
23109389	NOT3_FAS11696	NOT3	67
23109390	NOT3_FAS11696	NOT3	53
23109391	NOT3_FAS11696	NOT3	90
23109392	NOT3_FAS11696	NOT3	57
23109393	NOT3_FAS11696	NOT3	96
23109394	NOT3_FAS11696	NOT3	76
23109395	NOT3_FAS11696	NOT3	135
23109396	NOT3_FAS11696	NOT3	102
23109397	NOT3_FAS11696	NOT3	62
23109398	NOT3_FAS11696	NOT3	129
23109399	NOT3_FAS11696	NOT3	59
23109400	NOT3_FAS11696	NOT3	73
23109401	NOT3_FAS11696	NOT3	129
23109402	NOT3_FAS11696	NOT3	190
23109403	NOT3_FAS11696	NOT3	254
23109404	NOT3_FAS11696	NOT3	76
23109405	NOT3_FAS11696	NOT3	133
23109406	NOT3_FAS11696	NOT3	58
23109407	NOT3_FAS11696	NOT3	74
23109408	NOT3_FAS11696	NOT3	76
23109409	NOT3_FAS11696	NOT3	64
23109410	NOT3_FAS11696	NOT3	147
23109411	NOT3_FAS11696	NOT3	120
23109412	NOT3_FAS11696	NOT3	102
23109413	NOT3_FAS11696	NOT3	211
23109414	NOT3_FAS11696	NOT3	115
23109415	NOT3_FAS11696	NOT3	29
23109416	NOT3_FAS11696	NOT3	127
23109417	NOT3_FAS11696	NOT3	85
23109418	NOT3_FAS11696	NOT3	189
23109419	NOT3_FAS11696	NOT3	66
23109420	NOT3_FAS11696	NOT3	74
23109421	NOT3_FAS11696	NOT3	74
23109422	NOT3_FAS11696	NOT3	57
23109423	NOT3_FAS11696	NOT3	84
23109424	NOT3_FAS11696	NOT3	39
23109425	NOT3_FAS11696	NOT3	90
23109426	NOT3_FAS11696	NOT3	158
23109427	NOT3_FAS11696	NOT3	218
23109428	NOT3_FAS11696	NOT3	42
23109429	NOT3_FAS11696	NOT3	141
23109430	NOT3_FAS11696	NOT3	77
23109431	NOT3_FAS11696	NOT3	124
23109432	NOT3_FAS11696	NOT3	138
23109433	NOT3_FAS11696	NOT3	70
23109434	NOT3_FAS11696	NOT3	91
23109435	NOT3_FAS11696	NOT3	110
23109436	NOT3_FAS11696	NOT3	105
23109437	NOT3_FAS11696	NOT3	107
23109438	NOT3_FAS11696	NOT3	86
23109439	NOT3_FAS11696	NOT3	104
23109440	NOT3_FAS11696	NOT3	71
23109441	NOT3_FAS11696	NOT3	125
23109442	NOT3_FAS11696	NOT3	39
23109443	NOT3_FAS11696	NOT3	98
23109444	NOT3_FAS11696	NOT3	56
23109445	NOT3_FAS11696	NOT3	103
23109446	NOT3_FAS11696	NOT3	101
23109447	NOT3_FAS11696	NOT3	87
23109448	NOT3_FAS11696	NOT3	90
23109449	NOT3_FAS11696	NOT3	52
23109450	NOT3_FAS11696	NOT3	43
23109451	NOT3_FAS11696	NOT3	53
23109452	NOT3_FAS11696	NOT3	82
23109453	NOT3_FAS11696	NOT3	84
23109454	NOT3_FAS11696	NOT3	123
23109455	NOT3_FAS11696	NOT3	86
23109456	NOT3_FAS11696	NOT3	24
23109457	NOT3_FAS11696	NOT3	73
23109458	NOT3_FAS11696	NOT3	75
23109459	NOT3_FAS11696	NOT3	95
23109460	NOT3_FAS11696	NOT3	66
23109461	NOT3_FAS11696	NOT3	42
23109462	NOT3_FAS11696	NOT3	146
23109463	NOT3_FAS11696	NOT3	101
23109464	NOT3_FAS11696	NOT3	56
23109465	NOT3_FAS11696	NOT3	48
23109466	NOT3_FAS11696	NOT3	72
23109467	NOT3_FAS11696	NOT3	57
23109468	NOT3_FAS11696	NOT3	78
23109469	NOT3_FAS11696	NOT3	58
23109470	NOT3_FAS11696	NOT3	102
23109471	NOT3_FAS11696	NOT3	121
23109472	NOT3_FAS11696	NOT3	150
23109473	NOT3_FAS11696	NOT3	74
23109474	NOT3_FAS11696	NOT3	47
23109475	NOT3_FAS11696	NOT3	76
23109476	NOT3_FAS11696	NOT3	127
23109477	NOT3_FAS11696	NOT3	58
23109478	NOT3_FAS11696	NOT3	113
23109479	NOT3_FAS11696	NOT3	123
23109480	NOT3_FAS11696	NOT3	82
23109481	NOT3_FAS11696	NOT3	83
23109482	NOT3_FAS11696	NOT3	86
23109483	NOT3_FAS11696	NOT3	76
23109484	NOT3_FAS11696	NOT3	70
23109485	NOT3_FAS11696	NOT3	95
23109486	NOT3_FAS11696	NOT3	237
23109487	NOT3_FAS11696	NOT3	76
23109488	NOT3_FAS11696	NOT3	122
23109489	NOT3_FAS11696	NOT3	65
23109490	NOT3_FAS11696	NOT3	147
23109491	NOT3_FAS11696	NOT3	137
23109492	NOT3_FAS11696	NOT3	42
23109493	NOT3_FAS11696	NOT3	72
23109494	NOT3_FAS11696	NOT3	53
23109495	NOT3_FAS11696	NOT3	107
23109496	NOT3_FAS11696	NOT3	155
23109497	NOT3_FAS11696	NOT3	119
23109498	NOT3_FAS11696	NOT3	74
23109499	NOT3_FAS11696	NOT3	66
23109500	NOT3_FAS11696	NOT3	57
23109501	NOT3_FAS11696	NOT3	83
23109502	NOT3_FAS11696	NOT3	50
23109503	NOT3_FAS11696	NOT3	83
23109504	NOT3_FAS11696	NOT3	104
23109505	NOT3_FAS11696	NOT3	121
23109506	NOT3_FAS11696	NOT3	149
23109507	NOT3_FAS11696	NOT3	87
23109508	NOT3_FAS11696	NOT3	108
23109509	NOT3_FAS11696	NOT3	49
23109510	NOT3_FAS11696	NOT3	54
23109511	NOT3_FAS11696	NOT3	165
23109512	NOT3_FAS11696	NOT3	148
23109513	NOT3_FAS11696	NOT3	73
23109514	NOT3_FAS11696	NOT3	103
23109515	NOT3_FAS11696	NOT3	56
23109516	NOT3_FAS11696	NOT3	120
23109517	NOT3_FAS11696	NOT3	62
23109518	NOT3_FAS11696	NOT3	73
23109519	NOT3_FAS11696	NOT3	101
23109520	NOT3_FAS11696	NOT3	158
23109521	NOT3_FAS11696	NOT3	87
23109522	NOT3_FAS11696	NOT3	84
23109523	NOT3_FAS11696	NOT3	177
23109524	NOT3_FAS11696	NOT3	177
23109525	NOT3_FAS11696	NOT3	141
23109526	NOT3_FAS11696	NOT3	151
23109527	NOT3_FAS11696	NOT3	199
23109528	NOT3_FAS11696	NOT3	225
23109529	NOT3_FAS11696	NOT3	84
23109530	NOT3_FAS11696	NOT3	43
23109531	NOT3_FAS11696	NOT3	159
23109532	NOT3_FAS11696	NOT3	163
23109533	NOT3_FAS11696	NOT3	89
23109534	NOT3_FAS11696	NOT3	135
23109535	NOT3_FAS11696	NOT3	160
23109536	NOT3_FAS11696	NOT3	83
23109537	NOT3_FAS11696	NOT3	63
23109538	NOT3_FAS11696	NOT3	55
23109539	NOT3_FAS11696	NOT3	53
23109540	NOT3_FAS11696	NOT3	59
23109541	NOT3_FAS11696	NOT3	68
23109542	NOT3_FAS11696	NOT3	79
23109543	NOT3_FAS11696	NOT3	243
23109544	NOT3_FAS11696	NOT3	57
23109545	NOT3_FAS11696	NOT3	89
23109546	NOT3_FAS11696	NOT3	150
23109547	NOT3_FAS11696	NOT3	147
23109548	NOT3_FAS11696	NOT3	214
23109549	NOT3_FAS11696	NOT3	111
23109550	NOT3_FAS11696	NOT3	92
23109551	NOT3_FAS11696	NOT3	52
23109552	NOT3_FAS11696	NOT3	41
23109553	NOT3_FAS11696	NOT3	67
23109554	NOT3_FAS11696	NOT3	141
23109555	NOT3_FAS11696	NOT3	47
23109556	NOT3_FAS11696	NOT3	118
23109557	NOT3_FAS11696	NOT3	47
23109558	NOT3_FAS11696	NOT3	121
23109559	NOT3_FAS11696	NOT3	43
23109560	NOT3_FAS11696	NOT3	71
23109561	NOT3_FAS11696	NOT3	121
23109562	NOT3_FAS11696	NOT3	67
23109563	NOT3_FAS11696	NOT3	53
23109564	NOT3_FAS11696	NOT3	94
23109565	NOT3_FAS11696	NOT3	90
23109566	NOT3_FAS11696	NOT3	57
23109567	NOT3_FAS11696	NOT3	96
23109568	NOT3_FAS11696	NOT3	70
23109569	NOT3_FAS11696	NOT3	43
23109570	NOT3_FAS11696	NOT3	133
23109571	NOT3_FAS11696	NOT3	135
23109572	NOT3_FAS11696	NOT3	102
23109573	NOT3_FAS11696	NOT3	62
23109574	NOT3_FAS11696	NOT3	129
23109575	NOT3_FAS11696	NOT3	59
23109576	NOT3_FAS11696	NOT3	73
23109577	NOT3_FAS11696	NOT3	129
23109578	NOT3_FAS11696	NOT3	190
23109579	NOT3_FAS11696	NOT3	254
23109580	NOT3_FAS11696	NOT3	76
23109581	NOT3_FAS11696	NOT3	74
23109582	NOT3_FAS11696	NOT3	76
23109583	NOT3_FAS11696	NOT3	64
23109584	NOT3_FAS11696	NOT3	120
23109585	NOT3_FAS11696	NOT3	102
23109586	NOT3_FAS11696	NOT3	59
23109587	NOT3_FAS11696	NOT3	211
23109588	NOT3_FAS11696	NOT3	50
23109589	NOT3_FAS11696	NOT3	115
23109590	NOT3_FAS11696	NOT3	29
23109591	NOT3_FAS11696	NOT3	127
23109592	NOT3_FAS11696	NOT3	85
23109593	NOT3_FAS11696	NOT3	76
23109594	NOT3_FAS11696	NOT3	189
23109595	NOT3_FAS11696	NOT3	66
23109596	NOT3_FAS11696	NOT3	74
23109597	NOT3_FAS11696	NOT3	77
23109598	NOT3_FAS11696	NOT3	74
23109599	NOT3_FAS11696	NOT3	57
23109600	NOT3_FAS11696	NOT3	88
23109601	NOT3_FAS11696	NOT3	84
23109602	NOT3_FAS11696	NOT3	39
23109603	NOT3_FAS11696	NOT3	136
23109604	NOT3_FAS11696	NOT3	112
23109605	NOT3_FAS11696	NOT3	70
23109606	NOT3_FAS11696	NOT3	90
23109607	NOT3_FAS11696	NOT3	158
23109608	NOT3_FAS11696	NOT3	218
23109609	NOT3_FAS11696	NOT3	141
23109610	NOT3_FAS11696	NOT3	77
23109611	NOT3_FAS11696	NOT3	124
23109612	NOT3_FAS11696	NOT3	61
23109613	NOT3_FAS11696	NOT3	120
23109614	NOT3_FAS11696	NOT3	230
23109615	NOT3_FAS11696	NOT3	90
23109616	NOT3_FAS11696	NOT3	91
23109617	NOT3_FAS11696	NOT3	110
23109618	NOT3_FAS11696	NOT3	105
23109619	NOT3_FAS11696	NOT3	107
23109620	NOT3_FAS11696	NOT3	86
23109621	NOT3_FAS11696	NOT3	104
23109622	NOT3_FAS11696	NOT3	65
23109623	NOT3_FAS11696	NOT3	71
23109624	NOT3_FAS11696	NOT3	65
23109625	NOT3_FAS11696	NOT3	100
23109626	NOT3_FAS11696	NOT3	125
23109627	NOT3_FAS11696	NOT3	39
23109628	NOT3_FAS11696	NOT3	98
23109629	NOT3_FAS11696	NOT3	56
23109630	NOT3_FAS11696	NOT3	103
23109631	NOT3_FAS11696	NOT3	82
23109632	NOT3_FAS11696	NOT3	98
23109633	NOT3_FAS11696	NOT3	101
23109634	NOT3_FAS11696	NOT3	61
23109635	NOT3_FAS11696	NOT3	58
23109636	NOT3_FAS11696	NOT3	52
23109637	NOT3_FAS11696	NOT3	138
23109638	NOT3_FAS11696	NOT3	83
23109639	NOT3_FAS11696	NOT3	133
23109640	NOT3_FAS11696	NOT3	70
23109641	NOT3_FAS11696	NOT3	244
23109642	NOT3_FAS11696	NOT3	225
23109643	NOT3_FAS11696	NOT3	84
23109644	NOT3_FAS11696	NOT3	123
23109645	NOT3_FAS11696	NOT3	86
23109646	NOT3_FAS11696	NOT3	24
23109647	NOT3_FAS11696	NOT3	73
23109648	NOT3_FAS11696	NOT3	75
23109649	NOT3_FAS11696	NOT3	95
23109650	NOT3_FAS11696	NOT3	66
23109651	NOT3_FAS11696	NOT3	42
23109652	NOT3_FAS11696	NOT3	146
23109653	NOT3_FAS11696	NOT3	101
23109654	NOT3_FAS11696	NOT3	56
23109655	NOT3_FAS11696	NOT3	48
23109656	NOT3_FAS11696	NOT3	72
23109657	NOT3_FAS11696	NOT3	57
23109658	NOT3_FAS11696	NOT3	78
23109659	NOT3_FAS11696	NOT3	58
23109660	NOT3_FAS11696	NOT3	102
23109661	NOT3_FAS11696	NOT3	121
23109662	NOT3_FAS11696	NOT3	150
23109663	NOT3_FAS11696	NOT3	74
23109664	NOT3_FAS11696	NOT3	47
23109665	NOT3_FAS11696	NOT3	76
23109666	NOT3_FAS11696	NOT3	127
23109667	NOT3_FAS11696	NOT3	58
23109668	NOT3_FAS11696	NOT3	113
23109669	NOT3_FAS11696	NOT3	123
23109670	NOT3_FAS11696	NOT3	82
23109671	NOT3_FAS11696	NOT3	83
23109672	NOT3_FAS11696	NOT3	86
23109673	NOT3_FAS11696	NOT3	76
23109674	NOT3_FAS11696	NOT3	70
23109675	NOT3_FAS11696	NOT3	95
23109676	NOT3_FAS11696	NOT3	119
23109677	NOT3_FAS11696	NOT3	50
23109678	NOT3_FAS11696	NOT3	149
23109679	NOT3_FAS11696	NOT3	108
23109680	NOT3_FAS11696	NOT3	101
23109681	NOT3_FAS11696	NOT3	158
23109682	NOT3_FAS11696	NOT3	177
23109683	NOT3_FAS11696	NOT3	160
23109684	NOT3_FAS11696	NOT3	53
23109685	NOT3_FAS11696	NOT3	41
23109686	NOT3_FAS11696	NOT3	70
23109687	NOT3_FAS11696	NOT3	43
23109688	NOT3_FAS11696	NOT3	59
23109689	NOT3_FAS11696	NOT3	50
23109690	NOT3_FAS11696	NOT3	76
23109691	NOT3_FAS11696	NOT3	88
23109692	NOT3_FAS11696	NOT3	136
23109693	NOT3_FAS11696	NOT3	112
23109694	NOT3_FAS11696	NOT3	70
23109695	NOT3_FAS11696	NOT3	120
23109696	NOT3_FAS11696	NOT3	230
23109697	NOT3_FAS11696	NOT3	65
23109698	NOT3_FAS11696	NOT3	100
23109699	NOT3_FAS11696	NOT3	98
23109700	NOT3_FAS11696	NOT3	177
23109701	NOT3_FAS11696	NOT3	73
23109702	NOT3_FAS11696	NOT3	133
23109703	NOT3_FAS11696	NOT3	61
23109704	NOT3_FAS11696	NOT3	150
23109705	NOT3_FAS11696	NOT3	214
23109706	NOT3_FAS11696	NOT3	77
23109707	NOT3_FAS11696	NOT3	65
23109708	NOT3_FAS11696	NOT3	61
23109709	NOT3_FAS11696	NOT3	121
23109710	NOT3_FAS11696	NOT3	123
23109711	NOT3_FAS11696	NOT3	24
23109712	NOT3_FAS11696	NOT3	73
23109713	NOT3_FAS11696	NOT3	75
23109714	NOT3_FAS11696	NOT3	42
23109715	NOT3_FAS11696	NOT3	146
23109716	NOT3_FAS11696	NOT3	56
23109717	NOT3_FAS11696	NOT3	72
23109718	NOT3_FAS11696	NOT3	57
23109719	NOT3_FAS11696	NOT3	78
23109720	NOT3_FAS11696	NOT3	58
23109721	NOT3_FAS11696	NOT3	102
23109722	NOT3_FAS11696	NOT3	121
23109723	NOT3_FAS11696	NOT3	76
23109724	NOT3_FAS11696	NOT3	82
23109725	NOT3_FAS11696	NOT3	86
23109726	NOT3_FAS11696	NOT3	95
23109727	NOT3_FAS11696	NOT3	237
23109728	NOT3_FAS11696	NOT3	76
23109729	NOT3_FAS11696	NOT3	122
23109730	NOT3_FAS11696	NOT3	65
23109731	NOT3_FAS11696	NOT3	147
23109732	NOT3_FAS11696	NOT3	137
23109733	NOT3_FAS11696	NOT3	42
23109734	NOT3_FAS11696	NOT3	72
23109735	NOT3_FAS11696	NOT3	53
23109736	NOT3_FAS11696	NOT3	107
23109737	NOT3_FAS11696	NOT3	155
23109738	NOT3_FAS11696	NOT3	119
23109739	NOT3_FAS11696	NOT3	74
23109740	NOT3_FAS11696	NOT3	66
23109741	NOT3_FAS11696	NOT3	57
23109742	NOT3_FAS11696	NOT3	83
23109743	NOT3_FAS11696	NOT3	50
23109744	NOT3_FAS11696	NOT3	83
23109745	NOT3_FAS11696	NOT3	104
23109746	NOT3_FAS11696	NOT3	121
23109747	NOT3_FAS11696	NOT3	149
23109748	NOT3_FAS11696	NOT3	87
23109749	NOT3_FAS11696	NOT3	108
23109750	NOT3_FAS11696	NOT3	49
23109751	NOT3_FAS11696	NOT3	54
23109752	NOT3_FAS11696	NOT3	165
23109753	NOT3_FAS11696	NOT3	148
23109754	NOT3_FAS11696	NOT3	73
23109755	NOT3_FAS11696	NOT3	103
23109756	NOT3_FAS11696	NOT3	56
23109757	NOT3_FAS11696	NOT3	120
23109758	NOT3_FAS11696	NOT3	62
23109759	NOT3_FAS11696	NOT3	73
23109760	NOT3_FAS11696	NOT3	101
23109761	NOT3_FAS11696	NOT3	158
23109762	NOT3_FAS11696	NOT3	87
23109763	NOT3_FAS11696	NOT3	84
23109764	NOT3_FAS11696	NOT3	177
23109765	NOT3_FAS11696	NOT3	177
23109766	NOT3_FAS11696	NOT3	141
23109767	NOT3_FAS11696	NOT3	151
23109768	NOT3_FAS11696	NOT3	199
23109769	NOT3_FAS11696	NOT3	225
23109770	NOT3_FAS11696	NOT3	84
23109771	NOT3_FAS11696	NOT3	43
23109772	NOT3_FAS11696	NOT3	159
23109773	NOT3_FAS11696	NOT3	163
23109774	NOT3_FAS11696	NOT3	89
23109775	NOT3_FAS11696	NOT3	135
23109776	NOT3_FAS11696	NOT3	160
23109777	NOT3_FAS11696	NOT3	83
23109778	NOT3_FAS11696	NOT3	63
23109779	NOT3_FAS11696	NOT3	55
23109780	NOT3_FAS11696	NOT3	53
23109781	NOT3_FAS11696	NOT3	59
23109782	NOT3_FAS11696	NOT3	68
23109783	NOT3_FAS11696	NOT3	79
23109784	NOT3_FAS11696	NOT3	243
23109785	NOT3_FAS11696	NOT3	57
23109786	NOT3_FAS11696	NOT3	89
23109787	NOT3_FAS11696	NOT3	150
23109788	NOT3_FAS11696	NOT3	147
23109789	NOT3_FAS11696	NOT3	214
23109790	NOT3_FAS11696	NOT3	111
23109791	NOT3_FAS11696	NOT3	92
23109792	NOT3_FAS11696	NOT3	52
23109793	NOT3_FAS11696	NOT3	41
23109794	NOT3_FAS11696	NOT3	67
23109795	NOT3_FAS11696	NOT3	141
23109796	NOT3_FAS11696	NOT3	47
23109797	NOT3_FAS11696	NOT3	118
23109798	NOT3_FAS11696	NOT3	47
23109799	NOT3_FAS11696	NOT3	121
23109800	NOT3_FAS11696	NOT3	43
23109801	NOT3_FAS11696	NOT3	71
23109802	NOT3_FAS11696	NOT3	121
23109803	NOT3_FAS11696	NOT3	67
23109804	NOT3_FAS11696	NOT3	53
23109805	NOT3_FAS11696	NOT3	94
23109806	NOT3_FAS11696	NOT3	90
23109807	NOT3_FAS11696	NOT3	57
23109808	NOT3_FAS11696	NOT3	96
23109809	NOT3_FAS11696	NOT3	70
23109810	NOT3_FAS11696	NOT3	43
23109811	NOT3_FAS11696	NOT3	133
23109812	NOT3_FAS11696	NOT3	135
23109813	NOT3_FAS11696	NOT3	102
23109814	NOT3_FAS11696	NOT3	62
23109815	NOT3_FAS11696	NOT3	129
23109816	NOT3_FAS11696	NOT3	59
23109817	NOT3_FAS11696	NOT3	73
23109818	NOT3_FAS11696	NOT3	129
23109819	NOT3_FAS11696	NOT3	190
23109820	NOT3_FAS11696	NOT3	254
23109821	NOT3_FAS11696	NOT3	76
23109822	NOT3_FAS11696	NOT3	74
23109823	NOT3_FAS11696	NOT3	76
23109824	NOT3_FAS11696	NOT3	64
23109825	NOT3_FAS11696	NOT3	120
23109826	NOT3_FAS11696	NOT3	102
23109827	NOT3_FAS11696	NOT3	59
23109828	NOT3_FAS11696	NOT3	211
23109829	NOT3_FAS11696	NOT3	50
23109830	NOT3_FAS11696	NOT3	115
23109831	NOT3_FAS11696	NOT3	29
23109832	NOT3_FAS11696	NOT3	127
23109833	NOT3_FAS11696	NOT3	85
23109834	NOT3_FAS11696	NOT3	76
23109835	NOT3_FAS11696	NOT3	189
23109836	NOT3_FAS11696	NOT3	66
23109837	NOT3_FAS11696	NOT3	74
23109838	NOT3_FAS11696	NOT3	77
23109839	NOT3_FAS11696	NOT3	74
23109840	NOT3_FAS11696	NOT3	57
23109841	NOT3_FAS11696	NOT3	88
23109842	NOT3_FAS11696	NOT3	84
23109843	NOT3_FAS11696	NOT3	39
23109844	NOT3_FAS11696	NOT3	136
23109845	NOT3_FAS11696	NOT3	112
23109846	NOT3_FAS11696	NOT3	70
23109847	NOT3_FAS11696	NOT3	90
23109848	NOT3_FAS11696	NOT3	158
23109849	NOT3_FAS11696	NOT3	218
23109850	NOT3_FAS11696	NOT3	141
23109851	NOT3_FAS11696	NOT3	77
23109852	NOT3_FAS11696	NOT3	124
23109853	NOT3_FAS11696	NOT3	61
23109854	NOT3_FAS11696	NOT3	120
23109855	NOT3_FAS11696	NOT3	230
23109856	NOT3_FAS11696	NOT3	90
23109857	NOT3_FAS11696	NOT3	91
23109858	NOT3_FAS11696	NOT3	110
23109859	NOT3_FAS11696	NOT3	105
23109860	NOT3_FAS11696	NOT3	107
23109861	NOT3_FAS11696	NOT3	86
23109862	NOT3_FAS11696	NOT3	104
23109863	NOT3_FAS11696	NOT3	65
23109864	NOT3_FAS11696	NOT3	71
23109865	NOT3_FAS11696	NOT3	65
23109866	NOT3_FAS11696	NOT3	100
23109867	NOT3_FAS11696	NOT3	125
23109868	NOT3_FAS11696	NOT3	39
23109869	NOT3_FAS11696	NOT3	98
23109870	NOT3_FAS11696	NOT3	56
23109871	NOT3_FAS11696	NOT3	103
23109872	NOT3_FAS11696	NOT3	82
23109873	NOT3_FAS11696	NOT3	98
23109874	NOT3_FAS11696	NOT3	101
23109875	NOT3_FAS11696	NOT3	61
23109876	NOT3_FAS11696	NOT3	58
23109877	NOT3_FAS11696	NOT3	52
23109878	NOT3_FAS11696	NOT3	138
23109879	NOT3_FAS11696	NOT3	83
23109880	NOT3_FAS11696	NOT3	133
23109881	NOT3_FAS11696	NOT3	70
23109882	NOT3_FAS11696	NOT3	244
23109883	NOT3_FAS11696	NOT3	225
23109884	NOT3_FAS11696	NOT3	84
23109885	NOT3_FAS11696	NOT3	123
23109886	NOT3_FAS11696	NOT3	86
23109887	NOT3_FAS11696	NOT3	73
23109888	NOT3_FAS11696	NOT3	75
23109889	NOT3_FAS11696	NOT3	95
23109890	NOT3_FAS11696	NOT3	66
23109891	NOT3_FAS11696	NOT3	42
23109892	NOT3_FAS11696	NOT3	101
23109893	NOT3_FAS11696	NOT3	56
23109894	NOT3_FAS11696	NOT3	48
23109895	NOT3_FAS11696	NOT3	72
23109896	NOT3_FAS11696	NOT3	57
23109897	NOT3_FAS11696	NOT3	78
23109898	NOT3_FAS11696	NOT3	58
23109899	NOT3_FAS11696	NOT3	102
23109900	NOT3_FAS11696	NOT3	121
23109901	NOT3_FAS11696	NOT3	150
23109902	NOT3_FAS11696	NOT3	74
23109903	NOT3_FAS11696	NOT3	47
23109904	NOT3_FAS11696	NOT3	76
23109905	NOT3_FAS11696	NOT3	127
23109906	NOT3_FAS11696	NOT3	58
23109907	NOT3_FAS11696	NOT3	113
23109908	NOT3_FAS11696	NOT3	123
23109909	NOT3_FAS11696	NOT3	83
23109910	NOT3_FAS11696	NOT3	86
23109911	NOT3_FAS11696	NOT3	76
23109912	NOT3_FAS11696	NOT3	70
23109913	NOT3_FAS11696	NOT3	237
23109914	NOT3_FAS11696	NOT3	76
23109915	NOT3_FAS11696	NOT3	122
23109916	NOT3_FAS11696	NOT3	65
23109917	NOT3_FAS11696	NOT3	147
23109918	NOT3_FAS11696	NOT3	137
23109919	NOT3_FAS11696	NOT3	42
23109920	NOT3_FAS11696	NOT3	72
23109921	NOT3_FAS11696	NOT3	53
23109922	NOT3_FAS11696	NOT3	107
23109923	NOT3_FAS11696	NOT3	155
23109924	NOT3_FAS11696	NOT3	119
23109925	NOT3_FAS11696	NOT3	74
23109926	NOT3_FAS11696	NOT3	66
23109927	NOT3_FAS11696	NOT3	57
23109928	NOT3_FAS11696	NOT3	83
23109929	NOT3_FAS11696	NOT3	50
23109930	NOT3_FAS11696	NOT3	83
23109931	NOT3_FAS11696	NOT3	104
23109932	NOT3_FAS11696	NOT3	121
23109933	NOT3_FAS11696	NOT3	149
23109934	NOT3_FAS11696	NOT3	87
23109935	NOT3_FAS11696	NOT3	108
23109936	NOT3_FAS11696	NOT3	49
23109937	NOT3_FAS11696	NOT3	54
23109938	NOT3_FAS11696	NOT3	165
23109939	NOT3_FAS11696	NOT3	148
23109940	NOT3_FAS11696	NOT3	73
23109941	NOT3_FAS11696	NOT3	103
23109942	NOT3_FAS11696	NOT3	56
23109943	NOT3_FAS11696	NOT3	120
23109944	NOT3_FAS11696	NOT3	62
23109945	NOT3_FAS11696	NOT3	73
23109946	NOT3_FAS11696	NOT3	101
23109947	NOT3_FAS11696	NOT3	158
23109948	NOT3_FAS11696	NOT3	87
23109949	NOT3_FAS11696	NOT3	84
23109950	NOT3_FAS11696	NOT3	177
23109951	NOT3_FAS11696	NOT3	177
23109952	NOT3_FAS11696	NOT3	141
23109953	NOT3_FAS11696	NOT3	151
23109954	NOT3_FAS11696	NOT3	199
23109955	NOT3_FAS11696	NOT3	225
23109956	NOT3_FAS11696	NOT3	84
23109957	NOT3_FAS11696	NOT3	43
23109958	NOT3_FAS11696	NOT3	159
23109959	NOT3_FAS11696	NOT3	163
23109960	NOT3_FAS11696	NOT3	89
23109961	NOT3_FAS11696	NOT3	135
23109962	NOT3_FAS11696	NOT3	160
23109963	NOT3_FAS11696	NOT3	83
23109964	NOT3_FAS11696	NOT3	63
23109965	NOT3_FAS11696	NOT3	55
23109966	NOT3_FAS11696	NOT3	53
23109967	NOT3_FAS11696	NOT3	59
23109968	NOT3_FAS11696	NOT3	68
23109969	NOT3_FAS11696	NOT3	79
23109970	NOT3_FAS11696	NOT3	243
23109971	NOT3_FAS11696	NOT3	57
23109972	NOT3_FAS11696	NOT3	89
23109973	NOT3_FAS11696	NOT3	150
23109974	NOT3_FAS11696	NOT3	147
23109975	NOT3_FAS11696	NOT3	214
23109976	NOT3_FAS11696	NOT3	111
23109977	NOT3_FAS11696	NOT3	92
23109978	NOT3_FAS11696	NOT3	52
23109979	NOT3_FAS11696	NOT3	41
23109980	NOT3_FAS11696	NOT3	67
23109981	NOT3_FAS11696	NOT3	141
23109982	NOT3_FAS11696	NOT3	47
23109983	NOT3_FAS11696	NOT3	118
23109984	NOT3_FAS11696	NOT3	47
23109985	NOT3_FAS11696	NOT3	121
23109986	NOT3_FAS11696	NOT3	43
23109987	NOT3_FAS11696	NOT3	71
23109988	NOT3_FAS11696	NOT3	121
23109989	NOT3_FAS11696	NOT3	67
23109990	NOT3_FAS11696	NOT3	53
23109991	NOT3_FAS11696	NOT3	94
23109992	NOT3_FAS11696	NOT3	90
23109993	NOT3_FAS11696	NOT3	57
23109994	NOT3_FAS11696	NOT3	96
23109995	NOT3_FAS11696	NOT3	70
23109996	NOT3_FAS11696	NOT3	43
23109997	NOT3_FAS11696	NOT3	133
23109998	NOT3_FAS11696	NOT3	135
23109999	NOT3_FAS11696	NOT3	102
23110000	NOT3_FAS11696	NOT3	62
23110001	NOT3_FAS11696	NOT3	129
23110002	NOT3_FAS11696	NOT3	59
23110003	NOT3_FAS11696	NOT3	73
23110004	NOT3_FAS11696	NOT3	129
23110005	NOT3_FAS11696	NOT3	190
23110006	NOT3_FAS11696	NOT3	254
23110007	NOT3_FAS11696	NOT3	76
23110008	NOT3_FAS11696	NOT3	74
23110009	NOT3_FAS11696	NOT3	76
23110010	NOT3_FAS11696	NOT3	64
23110011	NOT3_FAS11696	NOT3	120
23110012	NOT3_FAS11696	NOT3	102
23110013	NOT3_FAS11696	NOT3	59
23110014	NOT3_FAS11696	NOT3	211
23110015	NOT3_FAS11696	NOT3	50
23110016	NOT3_FAS11696	NOT3	115
23110017	NOT3_FAS11696	NOT3	29
23110018	NOT3_FAS11696	NOT3	127
23110019	NOT3_FAS11696	NOT3	85
23110020	NOT3_FAS11696	NOT3	76
23110021	NOT3_FAS11696	NOT3	189
23110022	NOT3_FAS11696	NOT3	66
23110023	NOT3_FAS11696	NOT3	74
23110024	NOT3_FAS11696	NOT3	77
23110025	NOT3_FAS11696	NOT3	74
23110026	NOT3_FAS11696	NOT3	57
23110027	NOT3_FAS11696	NOT3	88
23110028	NOT3_FAS11696	NOT3	84
23110029	NOT3_FAS11696	NOT3	39
23110030	NOT3_FAS11696	NOT3	136
23110031	NOT3_FAS11696	NOT3	112
23110032	NOT3_FAS11696	NOT3	70
23110033	NOT3_FAS11696	NOT3	90
23110034	NOT3_FAS11696	NOT3	158
23110035	NOT3_FAS11696	NOT3	218
23110036	NOT3_FAS11696	NOT3	141
23110037	NOT3_FAS11696	NOT3	77
23110038	NOT3_FAS11696	NOT3	124
23110039	NOT3_FAS11696	NOT3	61
23110040	NOT3_FAS11696	NOT3	120
23110041	NOT3_FAS11696	NOT3	230
23110042	NOT3_FAS11696	NOT3	90
23110043	NOT3_FAS11696	NOT3	91
23110044	NOT3_FAS11696	NOT3	110
23110045	NOT3_FAS11696	NOT3	105
23110046	NOT3_FAS11696	NOT3	107
23110047	NOT3_FAS11696	NOT3	86
23110048	NOT3_FAS11696	NOT3	104
23110049	NOT3_FAS11696	NOT3	65
23110050	NOT3_FAS11696	NOT3	59
23110051	NOT3_FAS11696	NOT3	71
23110052	NOT3_FAS11696	NOT3	65
23110053	NOT3_FAS11696	NOT3	100
23110054	NOT3_FAS11696	NOT3	125
23110055	NOT3_FAS11696	NOT3	39
23110056	NOT3_FAS11696	NOT3	98
23110057	NOT3_FAS11696	NOT3	56
23110058	NOT3_FAS11696	NOT3	103
23110059	NOT3_FAS11696	NOT3	82
23110060	NOT3_FAS11696	NOT3	98
23110061	NOT3_FAS11696	NOT3	101
23110062	NOT3_FAS11696	NOT3	61
23110063	NOT3_FAS11696	NOT3	58
23110064	NOT3_FAS11696	NOT3	52
23110065	NOT3_FAS11696	NOT3	138
23110066	NOT3_FAS11696	NOT3	83
23110067	NOT3_FAS11696	NOT3	133
23110068	NOT3_FAS11696	NOT3	70
23110069	NOT3_FAS11696	NOT3	244
23110070	NOT3_FAS11696	NOT3	225
23110071	NOT3_FAS11696	NOT3	84
23110072	NOT3_FAS11696	NOT3	123
23110073	NOT3_FAS11696	NOT3	86
23110074	NOT3_FAS11696	NOT3	24
23110075	NOT3_FAS11696	NOT3	73
23110076	NOT3_FAS11696	NOT3	95
23110077	NOT3_FAS11696	NOT3	66
23110078	NOT3_FAS11696	NOT3	42
23110079	NOT3_FAS11696	NOT3	146
23110080	NOT3_FAS11696	NOT3	101
23110081	NOT3_FAS11696	NOT3	56
23110082	NOT3_FAS11696	NOT3	48
23110083	NOT3_FAS11696	NOT3	72
23110084	NOT3_FAS11696	NOT3	57
23110085	NOT3_FAS11696	NOT3	78
23110086	NOT3_FAS11696	NOT3	58
23110087	NOT3_FAS11696	NOT3	102
23110088	NOT3_FAS11696	NOT3	121
23110089	NOT3_FAS11696	NOT3	150
23110090	NOT3_FAS11696	NOT3	74
23110091	NOT3_FAS11696	NOT3	47
23110092	NOT3_FAS11696	NOT3	76
23110093	NOT3_FAS11696	NOT3	127
23110094	NOT3_FAS11696	NOT3	58
23110095	NOT3_FAS11696	NOT3	113
23110096	NOT3_FAS11696	NOT3	123
23110097	NOT3_FAS11696	NOT3	82
23110098	NOT3_FAS11696	NOT3	83
23110099	NOT3_FAS11696	NOT3	86
23110100	NOT3_FAS11696	NOT3	76
23110101	NOT3_FAS11696	NOT3	70
23110102	NOT3_FAS11696	NOT3	237
23110103	NOT3_FAS11696	NOT3	107
23110104	NOT3_FAS11696	NOT3	155
23110105	NOT3_FAS11696	NOT3	119
23110106	NOT3_FAS11696	NOT3	74
23110107	NOT3_FAS11696	NOT3	66
23110108	NOT3_FAS11696	NOT3	57
23110109	NOT3_FAS11696	NOT3	83
23110110	NOT3_FAS11696	NOT3	50
23110111	NOT3_FAS11696	NOT3	83
23110112	NOT3_FAS11696	NOT3	104
23110113	NOT3_FAS11696	NOT3	121
23110114	NOT3_FAS11696	NOT3	149
23110115	NOT3_FAS11696	NOT3	87
23110116	NOT3_FAS11696	NOT3	108
23110117	NOT3_FAS11696	NOT3	49
23110118	NOT3_FAS11696	NOT3	54
23110119	NOT3_FAS11696	NOT3	165
23110120	NOT3_FAS11696	NOT3	148
23110121	NOT3_FAS11696	NOT3	73
23110122	NOT3_FAS11696	NOT3	103
23110123	NOT3_FAS11696	NOT3	56
23110124	NOT3_FAS11696	NOT3	120
23110125	NOT3_FAS11696	NOT3	62
23110126	NOT3_FAS11696	NOT3	73
23110127	NOT3_FAS11696	NOT3	101
23110128	NOT3_FAS11696	NOT3	158
23110129	NOT3_FAS11696	NOT3	87
23110130	NOT3_FAS11696	NOT3	84
23110131	NOT3_FAS11696	NOT3	177
23110132	NOT3_FAS11696	NOT3	177
23110133	NOT3_FAS11696	NOT3	141
23110134	NOT3_FAS11696	NOT3	151
23110135	NOT3_FAS11696	NOT3	199
23110136	NOT3_FAS11696	NOT3	225
23110137	NOT3_FAS11696	NOT3	84
23110138	NOT3_FAS11696	NOT3	43
23110139	NOT3_FAS11696	NOT3	159
23110140	NOT3_FAS11696	NOT3	163
23110141	NOT3_FAS11696	NOT3	89
23110142	NOT3_FAS11696	NOT3	135
23110143	NOT3_FAS11696	NOT3	160
23110144	NOT3_FAS11696	NOT3	83
23110145	NOT3_FAS11696	NOT3	63
23110146	NOT3_FAS11696	NOT3	55
23110147	NOT3_FAS11696	NOT3	53
23110148	NOT3_FAS11696	NOT3	59
23110149	NOT3_FAS11696	NOT3	68
23110150	NOT3_FAS11696	NOT3	79
23110151	NOT3_FAS11696	NOT3	243
23110152	NOT3_FAS11696	NOT3	89
23110153	NOT3_FAS11696	NOT3	147
23110154	NOT3_FAS11696	NOT3	214
23110155	NOT3_FAS11696	NOT3	111
23110156	NOT3_FAS11696	NOT3	92
23110157	NOT3_FAS11696	NOT3	52
23110158	NOT3_FAS11696	NOT3	41
23110159	NOT3_FAS11696	NOT3	67
23110160	NOT3_FAS11696	NOT3	141
23110161	NOT3_FAS11696	NOT3	47
23110162	NOT3_FAS11696	NOT3	118
23110163	NOT3_FAS11696	NOT3	47
23110164	NOT3_FAS11696	NOT3	121
23110165	NOT3_FAS11696	NOT3	71
23110166	NOT3_FAS11696	NOT3	67
23110167	NOT3_FAS11696	NOT3	53
23110168	NOT3_FAS11696	NOT3	94
23110169	NOT3_FAS11696	NOT3	90
23110170	NOT3_FAS11696	NOT3	57
23110171	NOT3_FAS11696	NOT3	96
23110172	NOT3_FAS11696	NOT3	70
23110173	NOT3_FAS11696	NOT3	43
23110174	NOT3_FAS11696	NOT3	133
23110175	NOT3_FAS11696	NOT3	135
23110176	NOT3_FAS11696	NOT3	102
23110177	NOT3_FAS11696	NOT3	62
23110178	NOT3_FAS11696	NOT3	129
23110179	NOT3_FAS11696	NOT3	59
23110180	NOT3_FAS11696	NOT3	73
23110181	NOT3_FAS11696	NOT3	129
23110182	NOT3_FAS11696	NOT3	190
23110183	NOT3_FAS11696	NOT3	254
23110184	NOT3_FAS11696	NOT3	76
23110185	NOT3_FAS11696	NOT3	74
23110186	NOT3_FAS11696	NOT3	76
23110187	NOT3_FAS11696	NOT3	64
23110188	NOT3_FAS11696	NOT3	102
23110189	NOT3_FAS11696	NOT3	59
23110190	NOT3_FAS11696	NOT3	211
23110191	NOT3_FAS11696	NOT3	50
23110192	NOT3_FAS11696	NOT3	29
23110193	NOT3_FAS11696	NOT3	127
23110194	NOT3_FAS11696	NOT3	85
23110195	NOT3_FAS11696	NOT3	76
23110196	NOT3_FAS11696	NOT3	189
23110197	NOT3_FAS11696	NOT3	66
23110198	NOT3_FAS11696	NOT3	74
23110199	NOT3_FAS11696	NOT3	77
23110200	NOT3_FAS11696	NOT3	74
23110201	NOT3_FAS11696	NOT3	57
23110202	NOT3_FAS11696	NOT3	88
23110203	NOT3_FAS11696	NOT3	39
23110204	NOT3_FAS11696	NOT3	112
23110205	NOT3_FAS11696	NOT3	70
23110206	NOT3_FAS11696	NOT3	90
23110207	NOT3_FAS11696	NOT3	158
23110208	NOT3_FAS11696	NOT3	218
23110209	NOT3_FAS11696	NOT3	141
23110210	NOT3_FAS11696	NOT3	77
23110211	NOT3_FAS11696	NOT3	124
23110212	NOT3_FAS11696	NOT3	61
23110213	NOT3_FAS11696	NOT3	138
23110214	NOT3_FAS11696	NOT3	120
23110215	NOT3_FAS11696	NOT3	230
23110216	NOT3_FAS11696	NOT3	90
23110217	NOT3_FAS11696	NOT3	91
23110218	NOT3_FAS11696	NOT3	110
23110219	NOT3_FAS11696	NOT3	107
23110220	NOT3_FAS11696	NOT3	86
23110221	NOT3_FAS11696	NOT3	104
23110222	NOT3_FAS11696	NOT3	65
23110223	NOT3_FAS11696	NOT3	59
23110224	NOT3_FAS11696	NOT3	71
23110225	NOT3_FAS11696	NOT3	65
23110226	NOT3_FAS11696	NOT3	125
23110227	NOT3_FAS11696	NOT3	39
23110228	NOT3_FAS11696	NOT3	98
23110229	NOT3_FAS11696	NOT3	56
23110230	NOT3_FAS11696	NOT3	103
23110231	NOT3_FAS11696	NOT3	82
23110232	NOT3_FAS11696	NOT3	98
23110233	NOT3_FAS11696	NOT3	101
23110234	NOT3_FAS11696	NOT3	137
23110235	NOT3_FAS11696	NOT3	53
23110236	NOT3_FAS11696	NOT3	57
23110237	NOT3_FAS11696	NOT3	150
23110238	NOT3_FAS11696	NOT3	121
23110239	NOT3_FAS11696	NOT3	76
23110240	NOT3_FAS11696	NOT3	122
23110241	NOT3_FAS11696	NOT3	147
23110242	NOT3_FAS11696	NOT3	120
23110243	NOT3_FAS11696	NOT3	115
23110244	NOT3_FAS11696	NOT3	84
23110245	NOT3_FAS11696	NOT3	136
23110246	NOT3_FAS11696	NOT3	42
23110247	NOT3_FAS11696	NOT3	105
23110248	NOT3_FAS11696	NOT3	100
23110249	NOT3_FAS11696	NOT3	72
23110250	NOT3_FAS11696	NOT3	61
23110251	NOT3_FAS11696	NOT3	58
23110252	NOT3_FAS11696	NOT3	52
23110253	NOT3_FAS11696	NOT3	83
23110254	NOT3_FAS11696	NOT3	133
23110255	NOT3_FAS11696	NOT3	70
23110256	NOT3_FAS11696	NOT3	244
23110257	NOT3_FAS11696	NOT3	84
23110258	NOT3_FAS11696	NOT3	86
23110259	NOT3_FAS11696	NOT3	24
23110260	NOT3_FAS11696	NOT3	75
23110261	NOT3_FAS11696	NOT3	95
23110262	NOT3_FAS11696	NOT3	66
23110263	NOT3_FAS11696	NOT3	146
23110264	NOT3_FAS11696	NOT3	101
23110265	NOT3_FAS11696	NOT3	48
23110266	NOT3_FAS11696	NOT3	150
23110267	NOT3_FAS11696	NOT3	74
23110268	NOT3_FAS11696	NOT3	47
23110269	NOT3_FAS11696	NOT3	127
23110270	NOT3_FAS11696	NOT3	58
23110271	NOT3_FAS11696	NOT3	113
23110272	NOT3_FAS11696	NOT3	82
23110273	NOT3_FAS11696	NOT3	95
23110274	NOT3_FAS11696	NOT3	123
23110275	NOT3_FAS11696	NOT3	83
23110276	NOT3_FAS11696	NOT3	76
23110277	NOT3_FAS11696	NOT3	70
23110278	NOT3_FAS11696	NOT3	95
23110279	NOT3_FAS11696	NOT3	64
23110280	NOT3_FAS11696	NOT3	75
23110281	NOT3_FAS11696	NOT3	193
23110282	NOT3_FAS11696	NOT3	115
23110283	NOT3_FAS11696	NOT3	208
23110284	NOT3_FAS11696	NOT3	185
23110285	NOT3_FAS11696	NOT3	130
23110286	NOT3_FAS11696	NOT3	159
23110287	NOT3_FAS11696	NOT3	300
23110288	NOT3_FAS11696	NOT3	142
23110289	NOT3_FAS11696	NOT3	116
23110290	NOT3_FAS11696	NOT3	75
23110291	NOT3_FAS11696	NOT3	107
23110292	NOT3_FAS11696	NOT3	68
23110293	NOT3_FAS11696	NOT3	118
23110294	NOT3_FAS11696	NOT3	57
23110295	NOT3_FAS11696	NOT3	149
23110296	NOT3_FAS11696	NOT3	158
23110297	NOT3_FAS11696	NOT3	134
23110298	NOT3_FAS11696	NOT3	75
23110299	NOT3_FAS11696	NOT3	114
23110300	NOT3_FAS11696	NOT3	110
23110301	NOT3_FAS11696	NOT3	54
23110302	NOT3_FAS11696	NOT3	145
23110303	NOT3_FAS11696	NOT3	107
23110304	NOT3_FAS11696	NOT3	39
23110305	NOT3_FAS11696	NOT3	141
23110306	NOT3_FAS11696	NOT3	289
23110307	NOT3_FAS11696	NOT3	120
23110308	NOT3_FAS11696	NOT3	97
23110309	NOT3_FAS11696	NOT3	48
23110310	NOT3_FAS11696	NOT3	82
23110311	NOT3_FAS11696	NOT3	140
23110312	NOT3_FAS11696	NOT3	93
23110313	NOT3_FAS11696	NOT3	68
23110314	NOT3_FAS11696	NOT3	225
23110315	NOT3_FAS11696	NOT3	94
23110316	NOT3_FAS11696	NOT3	51
23110317	NOT3_FAS11696	NOT3	142
23110318	NOT3_FAS11696	NOT3	230
23110319	NOT3_FAS11696	NOT3	231
23110320	NOT3_FAS11696	NOT3	93
23110321	NOT3_FAS11696	NOT3	243
23110322	NOT3_FAS11696	NOT3	232
23110323	NOT3_FAS11696	NOT3	76
23110324	NOT3_FAS11696	NOT3	240
23110325	NOT3_FAS11696	NOT3	120
23110326	NOT3_FAS11696	NOT3	167
23110327	NOT3_FAS11696	NOT3	14
23110328	NOT3_FAS11696	NOT3	47
23110329	NOT3_FAS11696	NOT3	176
23110330	NOT3_FAS11696	NOT3	201
23110331	NOT3_FAS11696	NOT3	125
23110332	NOT3_FAS11696	NOT3	120
23110333	NOT3_FAS11696	NOT3	139
23110334	NOT3_FAS11696	NOT3	229
23110335	NOT3_FAS11696	NOT3	147
23110336	NOT3_FAS11696	NOT3	159
23110337	NOT3_FAS11696	NOT3	34
23110338	NOT3_FAS11696	NOT3	114
23110339	NOT3_FAS11696	NOT3	111
23110340	NOT3_FAS11696	NOT3	142
23110341	NOT3_FAS11696	NOT3	78
23110342	NOT3_FAS11696	NOT3	164
23110343	NOT3_FAS11696	NOT3	8
23110344	NOT3_FAS11696	NOT3	20
23110345	NOT3_FAS11696	NOT3	40
23110346	NOT3_FAS11696	NOT3	123
23110347	NOT3_FAS11696	NOT3	266
23110348	NOT3_FAS11696	NOT3	101
23110349	NOT3_FAS11696	NOT3	39
23110350	NOT3_FAS11696	NOT3	78
23110351	NOT3_FAS11696	NOT3	131
23110352	NOT3_FAS11696	NOT3	114
23110353	NOT3_FAS11696	NOT3	254
23110354	NOT3_FAS11696	NOT3	33
23110355	NOT3_FAS11696	NOT3	104
23110356	NOT3_FAS11696	NOT3	33
23110357	NOT3_FAS11696	NOT3	97
23110358	NOT3_FAS11696	NOT3	108
23110359	NOT3_FAS11696	NOT3	106
23110360	NOT3_FAS11696	NOT3	79
23110361	NOT3_FAS11696	NOT3	120
23110362	NOT3_FAS11696	NOT3	92
23110363	NOT3_FAS11696	NOT3	53
23110364	NOT3_FAS11696	NOT3	74
23110365	NOT3_FAS11696	NOT3	145
23110366	NOT3_FAS11696	NOT3	105
23110367	NOT3_FAS11696	NOT3	266
23110368	NOT3_FAS11696	NOT3	274
23110369	NOT3_FAS11696	NOT3	111
23110370	NOT3_FAS11696	NOT3	120
23110371	NOT3_FAS11696	NOT3	89
23110372	NOT3_FAS11696	NOT3	212
23110373	NOT3_FAS11696	NOT3	95
23110374	NOT3_FAS11696	NOT3	123
23110375	NOT3_FAS11696	NOT3	124
23110376	NOT3_FAS11696	NOT3	57
23110377	NOT3_FAS11696	NOT3	44
23110378	NOT3_FAS11696	NOT3	14
23110379	NOT3_FAS11696	NOT3	139
23110380	NOT3_FAS11696	NOT3	99
23110381	NOT3_FAS11696	NOT3	191
23110382	NOT3_FAS11696	NOT3	191
23110383	NOT3_FAS11696	NOT3	8
23110384	NOT3_FAS11696	NOT3	117
23110385	NOT3_FAS11696	NOT3	219
23110386	NOT3_FAS11696	NOT3	91
23110387	NOT3_FAS11696	NOT3	145
23110388	NOT3_FAS11696	NOT3	156
23110389	NOT3_FAS11696	NOT3	153
23110390	NOT3_FAS11696	NOT3	81
23110391	NOT3_FAS11696	NOT3	151
23110392	NOT3_FAS11696	NOT3	99
23110393	NOT3_FAS11696	NOT3	91
23110394	NOT3_FAS11696	NOT3	30
23110395	NOT3_FAS11696	NOT3	81
23110396	NOT3_FAS11696	NOT3	49
23110397	NOT3_FAS11696	NOT3	71
23110398	NOT3_FAS11696	NOT3	46
23110399	NOT3_FAS11696	NOT3	119
23110400	NOT3_FAS11696	NOT3	84
23110401	NOT3_FAS11696	NOT3	74
23110402	NOT3_FAS11696	NOT3	26
23110403	NOT3_FAS11696	NOT3	68
23110404	NOT3_FAS11696	NOT3	93
23110405	NOT3_FAS11696	NOT3	92
23110406	NOT3_FAS11696	NOT3	205
23110407	NOT3_FAS11696	NOT3	58
23110408	NOT3_FAS11696	NOT3	80
23110409	NOT3_FAS11696	NOT3	115
23110410	NOT3_FAS11696	NOT3	208
23110411	NOT3_FAS11696	NOT3	185
23110412	NOT3_FAS11696	NOT3	130
23110413	NOT3_FAS11696	NOT3	159
23110414	NOT3_FAS11696	NOT3	300
23110415	NOT3_FAS11696	NOT3	142
23110416	NOT3_FAS11696	NOT3	39
23110417	NOT3_FAS11696	NOT3	116
23110418	NOT3_FAS11696	NOT3	75
23110419	NOT3_FAS11696	NOT3	68
23110420	NOT3_FAS11696	NOT3	40
23110421	NOT3_FAS11696	NOT3	118
23110422	NOT3_FAS11696	NOT3	57
23110423	NOT3_FAS11696	NOT3	75
23110424	NOT3_FAS11696	NOT3	149
23110425	NOT3_FAS11696	NOT3	158
23110426	NOT3_FAS11696	NOT3	134
23110427	NOT3_FAS11696	NOT3	64
23110428	NOT3_FAS11696	NOT3	33
23110429	NOT3_FAS11696	NOT3	75
23110430	NOT3_FAS11696	NOT3	114
23110431	NOT3_FAS11696	NOT3	110
23110432	NOT3_FAS11696	NOT3	54
23110433	NOT3_FAS11696	NOT3	107
23110434	NOT3_FAS11696	NOT3	39
23110435	NOT3_FAS11696	NOT3	141
23110436	NOT3_FAS11696	NOT3	289
23110437	NOT3_FAS11696	NOT3	48
23110438	NOT3_FAS11696	NOT3	82
23110439	NOT3_FAS11696	NOT3	140
23110440	NOT3_FAS11696	NOT3	68
23110441	NOT3_FAS11696	NOT3	193
23110442	NOT3_FAS11696	NOT3	225
23110443	NOT3_FAS11696	NOT3	94
23110444	NOT3_FAS11696	NOT3	51
23110445	NOT3_FAS11696	NOT3	142
23110446	NOT3_FAS11696	NOT3	230
23110447	NOT3_FAS11696	NOT3	231
23110448	NOT3_FAS11696	NOT3	93
23110449	NOT3_FAS11696	NOT3	243
23110450	NOT3_FAS11696	NOT3	76
23110451	NOT3_FAS11696	NOT3	240
23110452	NOT3_FAS11696	NOT3	14
23110453	NOT3_FAS11696	NOT3	47
23110454	NOT3_FAS11696	NOT3	176
23110455	NOT3_FAS11696	NOT3	201
23110456	NOT3_FAS11696	NOT3	120
23110457	NOT3_FAS11696	NOT3	229
23110458	NOT3_FAS11696	NOT3	78
23110459	NOT3_FAS11696	NOT3	147
23110460	NOT3_FAS11696	NOT3	159
23110461	NOT3_FAS11696	NOT3	114
23110462	NOT3_FAS11696	NOT3	120
23110463	NOT3_FAS11696	NOT3	254
23110464	NOT3_FAS11696	NOT3	114
23110465	NOT3_FAS11696	NOT3	131
23110466	NOT3_FAS11696	NOT3	139
23110467	NOT3_FAS11696	NOT3	120
23110468	NOT3_FAS11696	NOT3	266
23110469	NOT3_FAS11696	NOT3	167
23110470	NOT3_FAS11696	NOT3	33
23110471	NOT3_FAS11696	NOT3	145
23110472	NOT3_FAS11696	NOT3	78
23110473	NOT3_FAS11696	NOT3	123
23110474	NOT3_FAS11696	NOT3	232
23110475	NOT3_FAS11696	NOT3	164
23110476	NOT3_FAS11696	NOT3	93
23110477	NOT3_FAS11696	NOT3	125
23110478	NOT3_FAS11696	NOT3	107
23110479	NOT3_FAS11696	NOT3	34
23110480	NOT3_FAS11696	NOT3	142
23110481	NOT3_FAS11696	NOT3	97
23110482	NOT3_FAS11696	NOT3	20
23110483	NOT3_FAS11696	NOT3	111
23110484	NOT3_FAS11696	NOT3	8
23110485	NOT3_FAS11696	NOT3	101
23110486	NOT3_FAS11696	NOT3	104
23110487	NOT3_FAS11696	NOT3	97
23110488	NOT3_FAS11696	NOT3	108
23110489	NOT3_FAS11696	NOT3	106
23110490	NOT3_FAS11696	NOT3	79
23110491	NOT3_FAS11696	NOT3	120
23110492	NOT3_FAS11696	NOT3	92
23110493	NOT3_FAS11696	NOT3	53
23110494	NOT3_FAS11696	NOT3	74
23110495	NOT3_FAS11696	NOT3	145
23110496	NOT3_FAS11696	NOT3	105
23110497	NOT3_FAS11696	NOT3	266
23110498	NOT3_FAS11696	NOT3	274
23110499	NOT3_FAS11696	NOT3	111
23110500	NOT3_FAS11696	NOT3	120
23110501	NOT3_FAS11696	NOT3	89
23110502	NOT3_FAS11696	NOT3	212
23110503	NOT3_FAS11696	NOT3	95
23110504	NOT3_FAS11696	NOT3	123
23110505	NOT3_FAS11696	NOT3	124
23110506	NOT3_FAS11696	NOT3	57
23110507	NOT3_FAS11696	NOT3	44
23110508	NOT3_FAS11696	NOT3	14
23110509	NOT3_FAS11696	NOT3	139
23110510	NOT3_FAS11696	NOT3	99
23110511	NOT3_FAS11696	NOT3	191
23110512	NOT3_FAS11696	NOT3	191
23110513	NOT3_FAS11696	NOT3	8
23110514	NOT3_FAS11696	NOT3	117
23110515	NOT3_FAS11696	NOT3	219
23110516	NOT3_FAS11696	NOT3	91
23110517	NOT3_FAS11696	NOT3	145
23110518	NOT3_FAS11696	NOT3	156
23110519	NOT3_FAS11696	NOT3	153
23110520	NOT3_FAS11696	NOT3	81
23110521	NOT3_FAS11696	NOT3	151
23110522	NOT3_FAS11696	NOT3	99
23110523	NOT3_FAS11696	NOT3	91
23110524	NOT3_FAS11696	NOT3	30
23110525	NOT3_FAS11696	NOT3	81
23110526	NOT3_FAS11696	NOT3	49
23110527	NOT3_FAS11696	NOT3	71
23110528	NOT3_FAS11696	NOT3	46
23110529	NOT3_FAS11696	NOT3	119
23110530	NOT3_FAS11696	NOT3	84
23110531	NOT3_FAS11696	NOT3	74
23110532	NOT3_FAS11696	NOT3	26
23110533	NOT3_FAS11696	NOT3	68
23110534	NOT3_FAS11696	NOT3	93
23110535	NOT3_FAS11696	NOT3	92
23110536	NOT3_FAS11696	NOT3	205
23110537	NOT3_FAS11696	NOT3	58
23110538	NOT3_FAS11696	NOT3	80
23110539	NOT3_FAS11696	NOT3	107
23110540	NOT3_FAS11696	NOT3	142
23110541	NOT3_FAS11696	NOT3	47
23110542	NOT3_FAS11696	NOT3	208
23110543	NOT3_FAS11696	NOT3	130
23110544	NOT3_FAS11696	NOT3	116
23110545	NOT3_FAS11696	NOT3	118
23110546	NOT3_FAS11696	NOT3	75
23110547	NOT3_FAS11696	NOT3	20
23110548	NOT3_FAS11696	NOT3	111
23110549	NOT3_FAS11696	NOT3	33
23110550	NOT3_FAS11696	NOT3	141
23110551	NOT3_FAS11696	NOT3	104
23110552	NOT3_FAS11696	NOT3	120
23110553	NOT3_FAS11696	NOT3	123
23110554	NOT3_FAS11696	NOT3	101
23110555	NOT3_FAS11696	NOT3	140
23110556	NOT3_FAS11696	NOT3	68
23110557	NOT3_FAS11696	NOT3	8
23110558	NOT3_FAS11696	NOT3	225
23110559	NOT3_FAS11696	NOT3	26
23110560	NOT3_FAS11696	NOT3	94
23110561	NOT3_FAS11696	NOT3	51
23110562	NOT3_FAS11696	NOT3	243
23110563	NOT3_FAS11696	NOT3	76
23110564	NOT3_FAS11696	NOT3	120
23110565	NOT3_FAS11696	NOT3	201
23110566	NOT3_FAS11696	NOT3	254
23110567	NOT3_FAS11696	NOT3	114
23110568	NOT3_FAS11696	NOT3	78
23110569	NOT3_FAS11696	NOT3	164
23110570	NOT3_FAS11696	NOT3	34
23110571	NOT3_FAS11696	NOT3	114
23110572	NOT3_FAS11696	NOT3	120
23110573	NOT3_FAS11696	NOT3	266
23110574	NOT3_FAS11696	NOT3	300
23110575	NOT3_FAS11696	NOT3	33
23110576	NOT3_FAS11696	NOT3	79
23110577	NOT3_FAS11696	NOT3	92
23110578	NOT3_FAS11696	NOT3	53
23110579	NOT3_FAS11696	NOT3	74
23110580	NOT3_FAS11696	NOT3	145
23110581	NOT3_FAS11696	NOT3	266
23110582	NOT3_FAS11696	NOT3	111
23110583	NOT3_FAS11696	NOT3	14
23110584	NOT3_FAS11696	NOT3	99
23110585	NOT3_FAS11696	NOT3	8
23110586	NOT3_FAS11696	NOT3	130
23110587	NOT3_FAS11696	NOT3	33
23110588	NOT3_FAS11696	NOT3	101
23110589	NOT3_FAS11696	NOT3	26
23110590	NOT3_FAS11696	NOT3	51
23110591	NOT3_FAS11696	NOT3	76
23110592	NOT3_FAS11696	NOT3	142
23110593	NOT3_FAS11696	NOT3	47
23110594	NOT3_FAS11696	NOT3	114
23110595	NOT3_FAS11696	NOT3	114
23110596	NOT3_FAS11696	NOT3	8
23110597	NOT3_FAS11696	NOT3	300
23110598	NOT3_FAS11696	NOT3	53
23110599	NOT3_FAS11696	NOT3	111
23110600	NOT3_FAS11696	NOT3	14
23110601	NOT3_FAS11696	NOT3	8
23110602	NOT3_FAS11696	NOT3	266
23110603	NOT3_FAS11696	NOT3	274
23110604	NOT3_FAS11696	NOT3	26
23110605	NOT3_FAS11696	NOT3	185
23110606	NOT3_FAS11696	NOT3	130
23110607	NOT3_FAS11696	NOT3	300
23110608	NOT3_FAS11696	NOT3	142
23110609	NOT3_FAS11696	NOT3	116
23110610	NOT3_FAS11696	NOT3	75
23110611	NOT3_FAS11696	NOT3	40
23110612	NOT3_FAS11696	NOT3	118
23110613	NOT3_FAS11696	NOT3	75
23110614	NOT3_FAS11696	NOT3	158
23110615	NOT3_FAS11696	NOT3	75
23110616	NOT3_FAS11696	NOT3	141
23110617	NOT3_FAS11696	NOT3	289
23110618	NOT3_FAS11696	NOT3	82
23110619	NOT3_FAS11696	NOT3	193
23110620	NOT3_FAS11696	NOT3	26
23110621	NOT3_FAS11696	NOT3	142
23110622	NOT3_FAS11696	NOT3	230
23110623	NOT3_FAS11696	NOT3	231
23110624	NOT3_FAS11696	NOT3	93
23110625	NOT3_FAS11696	NOT3	76
23110626	NOT3_FAS11696	NOT3	201
23110627	NOT3_FAS11696	NOT3	120
23110628	NOT3_FAS11696	NOT3	229
23110629	NOT3_FAS11696	NOT3	159
23110630	NOT3_FAS11696	NOT3	114
23110631	NOT3_FAS11696	NOT3	64
23110632	NOT3_FAS11696	NOT3	131
23110633	NOT3_FAS11696	NOT3	98
23110634	NOT3_FAS11696	NOT3	23
23110635	NOT3_FAS11696	NOT3	62
23110636	NOT3_FAS11696	NOT3	23
23110637	NOT3_FAS11696	NOT3	98
23110638	NOT3_FAS11696	NOT3	62
23110639	NOT3_FAS11696	NOT3	23
23110640	NOT3_FAS11696	NOT3	98
23110641	NOT3_FAS11696	NOT3	62
23110642	NOT3_FAS11696	NOT3	12
23110643	NOT3_FAS11696	NOT3	128
23110644	NOT3_FAS11696	NOT3	93
23110645	NOT3_FAS11696	NOT3	128
23110646	NOT3_FAS11696	NOT3	12
23110647	NOT3_FAS11696	NOT3	171
23110648	NOT3_FAS11696	NOT3	229
23110649	NOT3_FAS11696	NOT3	154
23110650	NOT3_FAS11696	NOT3	331
23110651	NOT3_FAS11696	NOT3	125
23110652	NOT3_FAS11696	NOT3	153
23110653	NOT3_FAS11696	NOT3	171
23110654	NOT3_FAS11696	NOT3	229
23110655	NOT3_FAS11696	NOT3	154
23110656	NOT3_FAS11696	NOT3	331
23110657	NOT3_FAS11696	NOT3	125
23110658	NOT3_FAS11696	NOT3	153
23110659	NOT3_FAS11696	NOT3	171
23110660	NOT3_FAS11696	NOT3	229
23110661	NOT3_FAS11696	NOT3	154
23110662	NOT3_FAS11696	NOT3	331
23110663	NOT3_FAS11696	NOT3	125
23110664	NOT3_FAS11696	NOT3	153
23110665	NOT3_FAS11696	NOT3	177
23110666	NOT3_FAS11696	NOT3	276
23110667	NOT3_FAS11696	NOT3	98
23110668	NOT3_FAS11696	NOT3	86
23110669	NOT3_FAS11696	NOT3	99
23110670	NOT3_FAS11696	NOT3	49
23110671	NOT3_FAS11696	NOT3	131
23110672	NOT3_FAS11696	NOT3	73
23110673	NOT3_FAS11696	NOT3	114
23110674	NOT3_FAS11696	NOT3	202
23110675	NOT3_FAS11696	NOT3	46
23110676	NOT3_FAS11696	NOT3	46
23110677	NOT3_FAS11696	NOT3	54
23110678	NOT3_FAS11696	NOT3	49
23110679	NOT3_FAS11696	NOT3	95
23110680	NOT3_FAS11696	NOT3	57
23110681	NOT3_FAS11696	NOT3	52
23110682	NOT3_FAS11696	NOT3	129
23110683	NOT3_FAS11696	NOT3	42
23110684	NOT3_FAS11696	NOT3	60
23110685	NOT3_FAS11696	NOT3	117
23110686	NOT3_FAS11696	NOT3	80
23110687	NOT3_FAS11696	NOT3	98
23110688	NOT3_FAS11696	NOT3	32
23110689	NOT3_FAS11696	NOT3	74
23110690	NOT3_FAS11696	NOT3	64
23110691	NOT3_FAS11696	NOT3	41
23110692	NOT3_FAS11696	NOT3	29
23110693	NOT3_FAS11696	NOT3	61
23110694	NOT3_FAS11696	NOT3	49
23110695	NOT3_FAS11696	NOT3	34
23110696	NOT3_FAS11696	NOT3	44
23110697	NOT3_FAS11696	NOT3	39
23110698	NOT3_FAS11696	NOT3	43
23110699	NOT3_FAS11696	NOT3	39
23110700	NOT3_FAS11696	NOT3	78
23110701	NOT3_FAS11696	NOT3	47
23110702	NOT3_FAS11696	NOT3	45
23110703	NOT3_FAS11696	NOT3	34
23110704	NOT3_FAS11696	NOT3	29
23110705	NOT3_FAS11696	NOT3	52
23110706	NOT3_FAS11696	NOT3	161
23110707	NOT3_FAS11696	NOT3	35
23110708	NOT3_FAS11696	NOT3	129
23110709	NOT3_FAS11696	NOT3	165
23110710	NOT3_FAS11696	NOT3	41
23110711	NOT3_FAS11696	NOT3	144
23110712	NOT3_FAS11696	NOT3	122
23110713	NOT3_FAS11696	NOT3	201
23110714	NOT3_FAS11696	NOT3	50
23110715	NOT3_FAS11696	NOT3	46
23110716	NOT3_FAS11696	NOT3	40
23110717	NOT3_FAS11696	NOT3	46
23110718	NOT3_FAS11696	NOT3	54
23110719	NOT3_FAS11696	NOT3	49
23110720	NOT3_FAS11696	NOT3	95
23110721	NOT3_FAS11696	NOT3	57
23110722	NOT3_FAS11696	NOT3	52
23110723	NOT3_FAS11696	NOT3	129
23110724	NOT3_FAS11696	NOT3	53
23110725	NOT3_FAS11696	NOT3	49
23110726	NOT3_FAS11696	NOT3	42
23110727	NOT3_FAS11696	NOT3	60
23110728	NOT3_FAS11696	NOT3	117
23110729	NOT3_FAS11696	NOT3	80
23110730	NOT3_FAS11696	NOT3	98
23110731	NOT3_FAS11696	NOT3	108
23110732	NOT3_FAS11696	NOT3	40
23110733	NOT3_FAS11696	NOT3	32
23110734	NOT3_FAS11696	NOT3	74
23110735	NOT3_FAS11696	NOT3	64
23110736	NOT3_FAS11696	NOT3	41
23110737	NOT3_FAS11696	NOT3	136
23110738	NOT3_FAS11696	NOT3	61
23110739	NOT3_FAS11696	NOT3	49
23110740	NOT3_FAS11696	NOT3	34
23110741	NOT3_FAS11696	NOT3	65
23110742	NOT3_FAS11696	NOT3	44
23110743	NOT3_FAS11696	NOT3	39
23110744	NOT3_FAS11696	NOT3	43
23110745	NOT3_FAS11696	NOT3	47
23110746	NOT3_FAS11696	NOT3	45
23110747	NOT3_FAS11696	NOT3	34
23110748	NOT3_FAS11696	NOT3	52
23110749	NOT3_FAS11696	NOT3	35
23110750	NOT3_FAS11696	NOT3	122
23110751	NOT3_FAS11696	NOT3	140
23110752	NOT3_FAS11696	NOT3	129
23110753	NOT3_FAS11696	NOT3	77
23110754	NOT3_FAS11696	NOT3	41
23110755	NOT3_FAS11696	NOT3	18
23110756	NOT3_FAS11696	NOT3	64
23110757	NOT3_FAS11696	NOT3	165
23110758	NOT3_FAS11696	NOT3	78
23110759	NOT3_FAS11696	NOT3	29
23110760	NOT3_FAS11696	NOT3	43
23110761	NOT3_FAS11696	NOT3	144
23110762	NOT3_FAS11696	NOT3	201
23110763	NOT3_FAS11696	NOT3	29
23110764	NOT3_FAS11696	NOT3	233
23110765	NOT3_FAS11696	NOT3	39
23110766	NOT3_FAS11696	NOT3	161
23110767	NOT3_FAS11696	NOT3	50
23110768	NOT3_FAS11696	NOT3	125
23110769	NOT3_FAS11696	NOT3	70
23110770	NOT3_FAS11696	NOT3	56
23110771	NOT3_FAS11696	NOT3	93
23110772	NOT3_FAS11696	NOT3	82
23110773	NOT3_FAS11696	NOT3	52
23110774	NOT3_FAS11696	NOT3	85
23110775	NOT3_FAS11696	NOT3	19
23110776	NOT3_FAS11696	NOT3	64
23110777	NOT3_FAS11696	NOT3	64
23110778	NOT3_FAS11696	NOT3	165
23110779	NOT3_FAS11696	NOT3	49
23110780	NOT3_FAS11696	NOT3	144
23110781	NOT3_FAS11696	NOT3	12
23110782	NOT3_FAS11696	NOT3	125
23110783	NOT3_FAS11696	NOT3	70
23110784	NOT3_FAS11696	NOT3	56
23110785	NOT3_FAS11696	NOT3	93
23110786	NOT3_FAS11696	NOT3	82
23110787	NOT3_FAS11696	NOT3	52
23110788	NOT3_FAS11696	NOT3	85
23110789	NOT3_FAS11696	NOT3	19
23110790	NOT3_FAS11696	NOT3	125
23110791	NOT3_FAS11696	NOT3	70
23110792	NOT3_FAS11696	NOT3	56
23110793	NOT3_FAS11696	NOT3	93
23110794	NOT3_FAS11696	NOT3	82
23110795	NOT3_FAS11696	NOT3	52
23110796	NOT3_FAS11696	NOT3	85
23110797	NOT3_FAS11696	NOT3	19
23110798	NOT3_FAS11696	NOT3	184
23110799	NOT3_FAS11696	NOT3	38
23110800	NOT3_FAS11696	NOT3	88
23110801	NOT3_FAS11696	NOT3	148
23110802	NOT3_FAS11696	NOT3	11
23110803	NOT3_FAS11696	NOT3	113
23110804	NOT3_FAS11696	NOT3	175
23110805	NOT3_FAS11696	NOT3	95
23110806	NOT3_FAS11696	NOT3	135
23110807	NOT3_FAS11696	NOT3	188
23110808	NOT3_FAS11696	NOT3	241
23110809	NOT3_FAS11696	NOT3	164
23110810	NOT3_FAS11696	NOT3	40
23110811	NOT3_FAS11696	NOT3	41
23110812	NOT3_FAS11696	NOT3	90
23110813	NOT3_FAS11696	NOT3	151
23110814	NOT3_FAS11696	NOT3	158
23110815	NOT3_FAS11696	NOT3	153
23110816	NOT3_FAS11696	NOT3	186
23110817	NOT3_FAS11696	NOT3	128
23110818	NOT3_FAS11696	NOT3	90
23110819	NOT3_FAS11696	NOT3	26
23110820	NOT3_FAS11696	NOT3	88
23110821	NOT3_FAS11696	NOT3	38
23110822	NOT3_FAS11696	NOT3	184
23110823	NOT3_FAS11696	NOT3	148
23110824	NOT3_FAS11696	NOT3	11
23110825	NOT3_FAS11696	NOT3	113
23110826	NOT3_FAS11696	NOT3	175
23110827	NOT3_FAS11696	NOT3	95
23110828	NOT3_FAS11696	NOT3	135
23110829	NOT3_FAS11696	NOT3	188
23110830	NOT3_FAS11696	NOT3	241
23110831	NOT3_FAS11696	NOT3	164
23110832	NOT3_FAS11696	NOT3	40
23110833	NOT3_FAS11696	NOT3	41
23110834	NOT3_FAS11696	NOT3	90
23110835	NOT3_FAS11696	NOT3	151
23110836	NOT3_FAS11696	NOT3	158
23110837	NOT3_FAS11696	NOT3	153
23110838	NOT3_FAS11696	NOT3	186
23110839	NOT3_FAS11696	NOT3	128
23110840	NOT3_FAS11696	NOT3	90
23110841	NOT3_FAS11696	NOT3	26
23110842	NOT3_FAS11696	NOT3	40
23110843	NOT3_FAS11696	NOT3	41
23110844	NOT3_FAS11696	NOT3	90
23110845	NOT3_FAS11696	NOT3	151
23110846	NOT3_FAS11696	NOT3	158
23110847	NOT3_FAS11696	NOT3	153
23110848	NOT3_FAS11696	NOT3	186
23110849	NOT3_FAS11696	NOT3	128
23110850	NOT3_FAS11696	NOT3	90
23110851	NOT3_FAS11696	NOT3	26
23110852	NOT3_FAS11696	NOT3	184
23110853	NOT3_FAS11696	NOT3	38
23110854	NOT3_FAS11696	NOT3	148
23110855	NOT3_FAS11696	NOT3	88
23110856	NOT3_FAS11696	NOT3	11
23110857	NOT3_FAS11696	NOT3	113
23110858	NOT3_FAS11696	NOT3	175
23110859	NOT3_FAS11696	NOT3	95
23110860	NOT3_FAS11696	NOT3	135
23110861	NOT3_FAS11696	NOT3	188
23110862	NOT3_FAS11696	NOT3	241
23110863	NOT3_FAS11696	NOT3	164
23110864	NOT3_FAS11696	NOT3	40
23110865	NOT3_FAS11696	NOT3	41
23110866	NOT3_FAS11696	NOT3	151
23110867	NOT3_FAS11696	NOT3	153
23110868	NOT3_FAS11696	NOT3	186
23110869	NOT3_FAS11696	NOT3	128
23110870	NOT3_FAS11696	NOT3	184
23110871	NOT3_FAS11696	NOT3	38
23110872	NOT3_FAS11696	NOT3	148
23110873	NOT3_FAS11696	NOT3	88
23110874	NOT3_FAS11696	NOT3	11
23110875	NOT3_FAS11696	NOT3	113
23110876	NOT3_FAS11696	NOT3	175
23110877	NOT3_FAS11696	NOT3	95
23110878	NOT3_FAS11696	NOT3	135
23110879	NOT3_FAS11696	NOT3	188
23110880	NOT3_FAS11696	NOT3	241
23110881	NOT3_FAS11696	NOT3	164
23110882	NOT3_FAS11696	NOT3	40
23110883	NOT3_FAS11696	NOT3	41
23110884	NOT3_FAS11696	NOT3	151
23110885	NOT3_FAS11696	NOT3	153
23110886	NOT3_FAS11696	NOT3	186
23110887	NOT3_FAS11696	NOT3	128
23110888	NOT3_FAS11696	NOT3	220
23110889	NOT3_FAS11696	NOT3	66
23110890	NOT3_FAS11696	NOT3	202
23110891	NOT3_FAS11696	NOT3	160
23110892	NOT3_FAS11696	NOT3	52
23110893	NOT3_FAS11696	NOT3	29
23110894	NOT3_FAS11696	NOT3	192
23110895	NOT3_FAS11696	NOT3	153
23110896	NOT3_FAS11696	NOT3	304
23110897	NOT3_FAS11696	NOT3	53
23110898	NOT3_FAS11696	NOT3	166
23110899	NOT3_FAS11696	NOT3	106
23110900	NOT3_FAS11696	NOT3	85
23110901	NOT3_FAS11696	NOT3	129
23110902	NOT3_FAS11696	NOT3	117
23110903	NOT3_FAS11696	NOT3	119
23110904	NOT3_FAS11696	NOT3	106
23110905	NOT3_FAS11696	NOT3	60
23110906	NOT3_FAS11696	NOT3	273
23110907	NOT3_FAS11696	NOT3	217
23110908	NOT3_FAS11696	NOT3	160
23110909	NOT3_FAS11696	NOT3	304
23110910	NOT3_FAS11696	NOT3	85
23110911	NOT3_FAS11696	NOT3	52
23110912	NOT3_FAS11696	NOT3	53
23110913	NOT3_FAS11696	NOT3	29
23110914	NOT3_FAS11696	NOT3	202
23110915	NOT3_FAS11696	NOT3	192
23110916	NOT3_FAS11696	NOT3	166
23110917	NOT3_FAS11696	NOT3	129
23110918	NOT3_FAS11696	NOT3	153
23110919	NOT3_FAS11696	NOT3	106
23110920	NOT3_FAS11696	NOT3	119
23110921	NOT3_FAS11696	NOT3	106
23110922	NOT3_FAS11696	NOT3	60
23110923	NOT3_FAS11696	NOT3	217
23110924	NOT3_FAS11696	NOT3	322
23110925	NOT3_FAS11696	NOT3	281
23110926	NOT3_FAS11696	NOT3	60
23110927	NOT3_FAS11696	NOT3	218
23110928	NOT3_FAS11696	NOT3	217
23110929	NOT3_FAS11696	NOT3	160
23110930	NOT3_FAS11696	NOT3	304
23110931	NOT3_FAS11696	NOT3	85
23110932	NOT3_FAS11696	NOT3	52
23110933	NOT3_FAS11696	NOT3	53
23110934	NOT3_FAS11696	NOT3	29
23110935	NOT3_FAS11696	NOT3	192
23110936	NOT3_FAS11696	NOT3	166
23110937	NOT3_FAS11696	NOT3	129
23110938	NOT3_FAS11696	NOT3	153
23110939	NOT3_FAS11696	NOT3	106
23110940	NOT3_FAS11696	NOT3	117
23110941	NOT3_FAS11696	NOT3	106
23110942	NOT3_FAS11696	NOT3	60
23110943	NOT3_FAS11696	NOT3	217
23110944	NOT3_FAS11696	NOT3	217
23110945	NOT3_FAS11696	NOT3	273
23110946	NOT3_FAS11696	NOT3	217
23110947	NOT3_FAS11696	NOT3	119
23110948	NOT3_FAS11696	NOT3	60
23110949	NOT3_FAS11696	NOT3	121
23110950	NOT3_FAS11696	NOT3	55
23110951	NOT3_FAS11696	NOT3	139
23110952	NOT3_FAS11696	NOT3	91
23110953	NOT3_FAS11696	NOT3	88
23110954	NOT3_FAS11696	NOT3	55
23110955	NOT3_FAS11696	NOT3	86
23110956	NOT3_FAS11696	NOT3	36
23110957	NOT3_FAS11696	NOT3	38
23110958	NOT3_FAS11696	NOT3	102
23110959	NOT3_FAS11696	NOT3	118
23110960	NOT3_FAS11696	NOT3	101
23110961	NOT3_FAS11696	NOT3	352
23110962	NOT3_FAS11696	NOT3	228
23110963	NOT3_FAS11696	NOT3	163
23110964	NOT3_FAS11696	NOT3	114
23110965	NOT3_FAS11696	NOT3	227
23110966	NOT3_FAS11696	NOT3	97
23110967	NOT3_FAS11696	NOT3	215
23110968	NOT3_FAS11696	NOT3	73
23110969	NOT3_FAS11696	NOT3	251
23110970	NOT3_FAS11696	NOT3	272
23110971	NOT3_FAS11696	NOT3	151
23110972	NOT3_FAS11696	NOT3	192
23110973	NOT3_FAS11696	NOT3	150
23110974	NOT3_FAS11696	NOT3	75
23110975	NOT3_FAS11696	NOT3	40
23110976	NOT3_FAS11696	NOT3	112
23110977	NOT3_FAS11696	NOT3	76
23110978	NOT3_FAS11696	NOT3	106
23110979	NOT3_FAS11696	NOT3	126
23110980	NOT3_FAS11696	NOT3	107
23110981	NOT3_FAS11696	NOT3	234
23110982	NOT3_FAS11696	NOT3	188
23110983	NOT3_FAS11696	NOT3	38
23110984	NOT3_FAS11696	NOT3	208
23110985	NOT3_FAS11696	NOT3	100
23110986	NOT3_FAS11696	NOT3	89
23110987	NOT3_FAS11696	NOT3	136
23110988	NOT3_FAS11696	NOT3	67
23110989	NOT3_FAS11696	NOT3	210
23110990	NOT3_FAS11696	NOT3	101
23110991	NOT3_FAS11696	NOT3	111
23110992	NOT3_FAS11696	NOT3	76
23110993	NOT3_FAS11696	NOT3	152
23110994	NOT3_FAS11696	NOT3	179
23110995	NOT3_FAS11696	NOT3	233
23110996	NOT3_FAS11696	NOT3	148
23110997	NOT3_FAS11696	NOT3	44
23110998	NOT3_FAS11696	NOT3	138
23110999	NOT3_FAS11696	NOT3	102
23111000	NOT3_FAS11696	NOT3	35
23111001	NOT3_FAS11696	NOT3	177
23111002	NOT3_FAS11696	NOT3	221
23111003	NOT3_FAS11696	NOT3	223
23111004	NOT3_FAS11696	NOT3	102
23111005	NOT3_FAS11696	NOT3	141
23111006	NOT3_FAS11696	NOT3	148
23111007	NOT3_FAS11696	NOT3	174
23111008	NOT3_FAS11696	NOT3	49
23111009	NOT3_FAS11696	NOT3	92
23111010	NOT3_FAS11696	NOT3	95
23111011	NOT3_FAS11696	NOT3	218
23111012	NOT3_FAS11696	NOT3	231
23111013	NOT3_FAS11696	NOT3	283
23111014	NOT3_FAS11696	NOT3	288
23111015	NOT3_FAS11696	NOT3	150
23111016	NOT3_FAS11696	NOT3	129
23111017	NOT3_FAS11696	NOT3	157
23111018	NOT3_FAS11696	NOT3	62
23111019	NOT3_FAS11696	NOT3	101
23111020	NOT3_FAS11696	NOT3	132
23111021	NOT3_FAS11696	NOT3	155
23111022	NOT3_FAS11696	NOT3	187
23111023	NOT3_FAS11696	NOT3	143
23111024	NOT3_FAS11696	NOT3	148
23111025	NOT3_FAS11696	NOT3	130
23111026	NOT3_FAS11696	NOT3	178
23111027	NOT3_FAS11696	NOT3	257
23111028	NOT3_FAS11696	NOT3	198
23111029	NOT3_FAS11696	NOT3	141
23111030	NOT3_FAS11696	NOT3	171
23111031	NOT3_FAS11696	NOT3	88
23111032	NOT3_FAS11696	NOT3	96
23111033	NOT3_FAS11696	NOT3	121
23111034	NOT3_FAS11696	NOT3	68
23111035	NOT3_FAS11696	NOT3	37
23111036	NOT3_FAS11696	NOT3	125
23111037	NOT3_FAS11696	NOT3	134
23111038	NOT3_FAS11696	NOT3	143
23111039	NOT3_FAS11696	NOT3	185
23111040	NOT3_FAS11696	NOT3	154
23111041	NOT3_FAS11696	NOT3	157
23111042	NOT3_FAS11696	NOT3	80
23111043	NOT3_FAS11696	NOT3	118
23111044	NOT3_FAS11696	NOT3	111
23111045	NOT3_FAS11696	NOT3	239
23111046	NOT3_FAS11696	NOT3	112
23111047	NOT3_FAS11696	NOT3	198
23111048	NOT3_FAS11696	NOT3	149
23111049	NOT3_FAS11696	NOT3	139
23111050	NOT3_FAS11696	NOT3	179
23111051	NOT3_FAS11696	NOT3	158
23111052	NOT3_FAS11696	NOT3	76
23111053	NOT3_FAS11696	NOT3	11
23111054	NOT3_FAS11696	NOT3	92
23111055	NOT3_FAS11696	NOT3	51
23111056	NOT3_FAS11696	NOT3	62
23111057	NOT3_FAS11696	NOT3	132
23111058	NOT3_FAS11696	NOT3	43
23111059	NOT3_FAS11696	NOT3	209
23111060	NOT3_FAS11696	NOT3	181
23111061	NOT3_FAS11696	NOT3	91
23111062	NOT3_FAS11696	NOT3	244
23111063	NOT3_FAS11696	NOT3	33
23111064	NOT3_FAS11696	NOT3	321
23111065	NOT3_FAS11696	NOT3	140
23111066	NOT3_FAS11696	NOT3	113
23111067	NOT3_FAS11696	NOT3	176
23111068	NOT3_FAS11696	NOT3	63
23111069	NOT3_FAS11696	NOT3	121
23111070	NOT3_FAS11696	NOT3	85
23111071	NOT3_FAS11696	NOT3	93
23111072	NOT3_FAS11696	NOT3	148
23111073	NOT3_FAS11696	NOT3	118
23111074	NOT3_FAS11696	NOT3	46
23111075	NOT3_FAS11696	NOT3	117
23111076	NOT3_FAS11696	NOT3	215
23111077	NOT3_FAS11696	NOT3	132
23111078	NOT3_FAS11696	NOT3	139
23111079	NOT3_FAS11696	NOT3	194
23111080	NOT3_FAS11696	NOT3	108
23111081	NOT3_FAS11696	NOT3	80
23111082	NOT3_FAS11696	NOT3	252
23111083	NOT3_FAS11696	NOT3	134
23111084	NOT3_FAS11696	NOT3	174
23111085	NOT3_FAS11696	NOT3	111
23111086	NOT3_FAS11696	NOT3	85
23111087	NOT3_FAS11696	NOT3	147
23111088	NOT3_FAS11696	NOT3	164
23111089	NOT3_FAS11696	NOT3	68
23111090	NOT3_FAS11696	NOT3	81
23111091	NOT3_FAS11696	NOT3	230
23111092	NOT3_FAS11696	NOT3	93
23111093	NOT3_FAS11696	NOT3	77
23111094	NOT3_FAS11696	NOT3	50
23111095	NOT3_FAS11696	NOT3	57
23111096	NOT3_FAS11696	NOT3	251
23111097	NOT3_FAS11696	NOT3	184
23111098	NOT3_FAS11696	NOT3	37
23111099	NOT3_FAS11696	NOT3	137
23111100	NOT3_FAS11696	NOT3	113
23111101	NOT3_FAS11696	NOT3	103
23111102	NOT3_FAS11696	NOT3	94
23111103	NOT3_FAS11696	NOT3	194
23111104	NOT3_FAS11696	NOT3	232
23111105	NOT3_FAS11696	NOT3	48
23111106	NOT3_FAS11696	NOT3	317
23111107	NOT3_FAS11696	NOT3	227
23111108	NOT3_FAS11696	NOT3	148
23111109	NOT3_FAS11696	NOT3	10
23111110	NOT3_FAS11696	NOT3	52
23111111	NOT3_FAS11696	NOT3	119
23111112	NOT3_FAS11696	NOT3	79
23111113	NOT3_FAS11696	NOT3	176
23111114	NOT3_FAS11696	NOT3	61
23111115	NOT3_FAS11696	NOT3	210
23111116	NOT3_FAS11696	NOT3	176
23111117	NOT3_FAS11696	NOT3	224
23111118	NOT3_FAS11696	NOT3	123
23111119	NOT3_FAS11696	NOT3	147
23111120	NOT3_FAS11696	NOT3	86
23111121	NOT3_FAS11696	NOT3	265
23111122	NOT3_FAS11696	NOT3	80
23111123	NOT3_FAS11696	NOT3	169
23111124	NOT3_FAS11696	NOT3	106
23111125	NOT3_FAS11696	NOT3	153
23111126	NOT3_FAS11696	NOT3	176
23111127	NOT3_FAS11696	NOT3	123
23111128	NOT3_FAS11696	NOT3	138
23111129	NOT3_FAS11696	NOT3	127
23111130	NOT3_FAS11696	NOT3	176
23111131	NOT3_FAS11696	NOT3	197
23111132	NOT3_FAS11696	NOT3	219
23111133	NOT3_FAS11696	NOT3	43
23111134	NOT3_FAS11696	NOT3	80
23111135	NOT3_FAS11696	NOT3	169
23111136	NOT3_FAS11696	NOT3	298
23111137	NOT3_FAS11696	NOT3	249
23111138	NOT3_FAS11696	NOT3	127
23111139	NOT3_FAS11696	NOT3	123
23111140	NOT3_FAS11696	NOT3	236
23111141	NOT3_FAS11696	NOT3	120
23111142	NOT3_FAS11696	NOT3	163
23111143	NOT3_FAS11696	NOT3	187
23111144	NOT3_FAS11696	NOT3	175
23111145	NOT3_FAS11696	NOT3	97
23111146	NOT3_FAS11696	NOT3	43
23111147	NOT3_FAS11696	NOT3	79
23111148	NOT3_FAS11696	NOT3	266
23111149	NOT3_FAS11696	NOT3	241
23111150	NOT3_FAS11696	NOT3	347
23111151	NOT3_FAS11696	NOT3	141
23111152	NOT3_FAS11696	NOT3	295
23111153	NOT3_FAS11696	NOT3	216
23111154	NOT3_FAS11696	NOT3	240
23111155	NOT3_FAS11696	NOT3	10
23111156	NOT3_FAS11696	NOT3	307
23111157	NOT3_FAS11696	NOT3	229
23111158	NOT3_FAS11696	NOT3	289
23111159	NOT3_FAS11696	NOT3	317
23111160	NOT3_FAS11696	NOT3	289
23111161	NOT3_FAS11696	NOT3	419
23111162	NOT3_FAS11696	NOT3	281
23111163	NOT3_FAS11696	NOT3	379
23111164	NOT3_FAS11696	NOT3	298
23111165	NOT3_FAS11696	NOT3	207
23111166	NOT3_FAS11696	NOT3	120
23111167	NOT3_FAS11696	NOT3	73
23111168	NOT3_FAS11696	NOT3	161
23111169	NOT3_FAS11696	NOT3	147
23111170	NOT3_FAS11696	NOT3	223
23111171	NOT3_FAS11696	NOT3	219
23111172	NOT3_FAS11696	NOT3	402
23111173	NOT3_FAS11696	NOT3	270
23111174	NOT3_FAS11696	NOT3	197
23111175	NOT3_FAS11696	NOT3	215
23111176	NOT3_FAS11696	NOT3	218
23111177	NOT3_FAS11696	NOT3	184
23111178	NOT3_FAS11696	NOT3	302
23111179	NOT3_FAS11696	NOT3	266
23111180	NOT3_FAS11696	NOT3	199
23111181	NOT3_FAS11696	NOT3	277
23111182	NOT3_FAS11696	NOT3	258
23111183	NOT3_FAS11696	NOT3	244
23111184	NOT3_FAS11696	NOT3	241
23111185	NOT3_FAS11696	NOT3	347
23111186	NOT3_FAS11696	NOT3	314
23111187	NOT3_FAS11696	NOT3	290
23111188	NOT3_FAS11696	NOT3	353
23111189	NOT3_FAS11696	NOT3	320
23111190	NOT3_FAS11696	NOT3	359
23111191	NOT3_FAS11696	NOT3	346
23111192	NOT3_FAS11696	NOT3	141
23111193	NOT3_FAS11696	NOT3	295
23111194	NOT3_FAS11696	NOT3	216
23111195	NOT3_FAS11696	NOT3	240
23111196	NOT3_FAS11696	NOT3	307
23111197	NOT3_FAS11696	NOT3	289
23111198	NOT3_FAS11696	NOT3	419
23111199	NOT3_FAS11696	NOT3	249
23111200	NOT3_FAS11696	NOT3	153
23111201	NOT3_FAS11696	NOT3	145
23111202	NOT3_FAS11696	NOT3	79
23111203	NOT3_FAS11696	NOT3	61
23111204	NOT3_FAS11696	NOT3	123
23111205	NOT3_FAS11696	NOT3	98
23111206	NOT3_FAS11696	NOT3	127
23111207	NOT3_FAS11696	NOT3	120
23111208	NOT3_FAS11696	NOT3	84
23111209	NOT3_FAS11696	NOT3	176
23111210	NOT3_FAS11696	NOT3	236
23111211	NOT3_FAS11696	NOT3	86
23111212	NOT3_FAS11696	NOT3	187
23111213	NOT3_FAS11696	NOT3	97
23111214	NOT3_FAS11696	NOT3	402
23111215	NOT3_FAS11696	NOT3	323
23111216	NOT3_FAS11696	NOT3	270
23111217	NOT3_FAS11696	NOT3	197
23111218	NOT3_FAS11696	NOT3	215
23111219	NOT3_FAS11696	NOT3	218
23111220	NOT3_FAS11696	NOT3	80
23111221	NOT3_FAS11696	NOT3	184
23111222	NOT3_FAS11696	NOT3	302
23111223	NOT3_FAS11696	NOT3	266
23111224	NOT3_FAS11696	NOT3	281
23111225	NOT3_FAS11696	NOT3	199
23111226	NOT3_FAS11696	NOT3	277
23111227	NOT3_FAS11696	NOT3	258
23111228	NOT3_FAS11696	NOT3	244
23111229	NOT3_FAS11696	NOT3	241
23111230	NOT3_FAS11696	NOT3	347
23111231	NOT3_FAS11696	NOT3	213
23111232	NOT3_FAS11696	NOT3	314
23111233	NOT3_FAS11696	NOT3	290
23111234	NOT3_FAS11696	NOT3	353
23111235	NOT3_FAS11696	NOT3	320
23111236	NOT3_FAS11696	NOT3	359
23111237	NOT3_FAS11696	NOT3	274
23111238	NOT3_FAS11696	NOT3	346
23111239	NOT3_FAS11696	NOT3	284
23111240	NOT3_FAS11696	NOT3	141
23111241	NOT3_FAS11696	NOT3	192
23111242	NOT3_FAS11696	NOT3	327
23111243	NOT3_FAS11696	NOT3	371
23111244	NOT3_FAS11696	NOT3	211
23111245	NOT3_FAS11696	NOT3	289
23111246	NOT3_FAS11696	NOT3	210
23111247	NOT3_FAS11696	NOT3	246
23111248	NOT3_FAS11696	NOT3	300
23111249	NOT3_FAS11696	NOT3	207
23111250	NOT3_FAS11696	NOT3	70
23111251	NOT3_FAS11696	NOT3	180
23111252	NOT3_FAS11696	NOT3	176
23111253	NOT3_FAS11696	NOT3	123
23111254	NOT3_FAS11696	NOT3	73
23111255	NOT3_FAS11696	NOT3	127
23111256	NOT3_FAS11696	NOT3	84
23111257	NOT3_FAS11696	NOT3	147
23111258	NOT3_FAS11696	NOT3	223
23111259	NOT3_FAS11696	NOT3	120
23111260	NOT3_FAS11696	NOT3	163
23111261	NOT3_FAS11696	NOT3	265
23111262	NOT3_FAS11696	NOT3	9
23111263	NOT3_FAS11696	NOT3	169
23111264	NOT3_FAS11696	NOT3	323
23111265	NOT3_FAS11696	NOT3	80
23111266	NOT3_FAS11696	NOT3	302
23111267	NOT3_FAS11696	NOT3	281
23111268	NOT3_FAS11696	NOT3	223
23111269	NOT3_FAS11696	NOT3	241
23111270	NOT3_FAS11696	NOT3	347
23111271	NOT3_FAS11696	NOT3	213
23111272	NOT3_FAS11696	NOT3	309
23111273	NOT3_FAS11696	NOT3	353
23111274	NOT3_FAS11696	NOT3	299
23111275	NOT3_FAS11696	NOT3	284
23111276	NOT3_FAS11696	NOT3	314
23111277	NOT3_FAS11696	NOT3	195
23111278	NOT3_FAS11696	NOT3	192
23111279	NOT3_FAS11696	NOT3	136
23111280	NOT3_FAS11696	NOT3	310
23111281	NOT3_FAS11696	NOT3	286
23111282	NOT3_FAS11696	NOT3	291
23111283	NOT3_FAS11696	NOT3	253
23111284	NOT3_FAS11696	NOT3	285
23111285	NOT3_FAS11696	NOT3	206
23111286	NOT3_FAS11696	NOT3	371
23111287	NOT3_FAS11696	NOT3	268
23111288	NOT3_FAS11696	NOT3	327
23111289	NOT3_FAS11696	NOT3	211
23111290	NOT3_FAS11696	NOT3	388
23111291	NOT3_FAS11696	NOT3	307
23111292	NOT3_FAS11696	NOT3	289
23111293	NOT3_FAS11696	NOT3	317
23111294	NOT3_FAS11696	NOT3	289
23111295	NOT3_FAS11696	NOT3	419
23111296	NOT3_FAS11696	NOT3	249
23111297	NOT3_FAS11696	NOT3	300
23111298	NOT3_FAS11696	NOT3	153
23111299	NOT3_FAS11696	NOT3	70
23111300	NOT3_FAS11696	NOT3	180
23111301	NOT3_FAS11696	NOT3	107
23111302	NOT3_FAS11696	NOT3	138
23111303	NOT3_FAS11696	NOT3	84
23111304	NOT3_FAS11696	NOT3	236
23111305	NOT3_FAS11696	NOT3	187
23111306	NOT3_FAS11696	NOT3	175
23111307	NOT3_FAS11696	NOT3	97
23111308	NOT3_FAS11696	NOT3	169
23111309	NOT3_FAS11696	NOT3	160
23111310	NOT3_FAS11696	NOT3	218
23111311	NOT3_FAS11696	NOT3	302
23111312	NOT3_FAS11696	NOT3	266
23111313	NOT3_FAS11696	NOT3	353
23111314	NOT3_FAS11696	NOT3	274
23111315	NOT3_FAS11696	NOT3	141
23111316	NOT3_FAS11696	NOT3	307
23111317	NOT3_FAS11696	NOT3	229
23111318	NOT3_FAS11696	NOT3	289
23111319	NOT3_FAS11696	NOT3	419
23111320	NOT3_FAS11696	NOT3	281
23111321	NOT3_FAS11696	NOT3	379
23111322	NOT3_FAS11696	NOT3	300
23111323	NOT3_FAS11696	NOT3	79
23111324	NOT3_FAS11696	NOT3	180
23111325	NOT3_FAS11696	NOT3	138
23111326	NOT3_FAS11696	NOT3	127
23111327	NOT3_FAS11696	NOT3	84
23111328	NOT3_FAS11696	NOT3	147
23111329	NOT3_FAS11696	NOT3	219
23111330	NOT3_FAS11696	NOT3	43
23111331	NOT3_FAS11696	NOT3	80
23111332	NOT3_FAS11696	NOT3	246
23111333	NOT3_FAS11696	NOT3	300
23111334	NOT3_FAS11696	NOT3	207
23111335	NOT3_FAS11696	NOT3	70
23111336	NOT3_FAS11696	NOT3	176
23111337	NOT3_FAS11696	NOT3	127
23111338	NOT3_FAS11696	NOT3	210
23111339	NOT3_FAS11696	NOT3	123
23111340	NOT3_FAS11696	NOT3	84
23111341	NOT3_FAS11696	NOT3	86
23111342	NOT3_FAS11696	NOT3	43
23111343	NOT3_FAS11696	NOT3	80
23111344	NOT3_FAS11696	NOT3	79
23111345	NOT3_FAS11696	NOT3	160
23111346	NOT3_FAS11696	NOT3	120
23111347	NOT3_FAS11696	NOT3	205
23111348	NOT3_FAS11696	NOT3	247
23111349	NOT3_FAS11696	NOT3	219
23111350	NOT3_FAS11696	NOT3	58
23111351	NOT3_FAS11696	NOT3	164
23111352	NOT3_FAS11696	NOT3	64
23111353	NOT3_FAS11696	NOT3	134
23111354	NOT3_FAS11696	NOT3	252
23111355	NOT3_FAS11696	NOT3	107
23111356	NOT3_FAS11696	NOT3	10
23111357	NOT3_FAS11696	NOT3	298
23111358	NOT3_FAS11696	NOT3	70
23111359	NOT3_FAS11696	NOT3	180
23111360	NOT3_FAS11696	NOT3	61
23111361	NOT3_FAS11696	NOT3	73
23111362	NOT3_FAS11696	NOT3	107
23111363	NOT3_FAS11696	NOT3	187
23111364	NOT3_FAS11696	NOT3	84
23111365	NOT3_FAS11696	NOT3	175
23111366	NOT3_FAS11696	NOT3	160
23111367	NOT3_FAS11696	NOT3	120
23111368	NOT3_FAS11696	NOT3	205
23111369	NOT3_FAS11696	NOT3	247
23111370	NOT3_FAS11696	NOT3	219
23111371	NOT3_FAS11696	NOT3	58
23111372	NOT3_FAS11696	NOT3	164
23111373	NOT3_FAS11696	NOT3	64
23111374	NOT3_FAS11696	NOT3	241
23111375	NOT3_FAS11696	NOT3	302
23111376	NOT3_FAS11696	NOT3	402
23111377	NOT3_FAS11696	NOT3	266
23111378	NOT3_FAS11696	NOT3	223
23111379	NOT3_FAS11696	NOT3	299
23111380	NOT3_FAS11696	NOT3	197
23111381	NOT3_FAS11696	NOT3	199
23111382	NOT3_FAS11696	NOT3	215
23111383	NOT3_FAS11696	NOT3	277
23111384	NOT3_FAS11696	NOT3	258
23111385	NOT3_FAS11696	NOT3	244
23111386	NOT3_FAS11696	NOT3	347
23111387	NOT3_FAS11696	NOT3	218
23111388	NOT3_FAS11696	NOT3	359
23111389	NOT3_FAS11696	NOT3	213
23111390	NOT3_FAS11696	NOT3	314
23111391	NOT3_FAS11696	NOT3	290
23111392	NOT3_FAS11696	NOT3	274
23111393	NOT3_FAS11696	NOT3	309
23111394	NOT3_FAS11696	NOT3	270
23111395	NOT3_FAS11696	NOT3	353
23111396	NOT3_FAS11696	NOT3	320
23111397	NOT3_FAS11696	NOT3	184
23111398	NOT3_FAS11696	NOT3	346
23111399	NOT3_FAS11696	NOT3	141
23111400	NOT3_FAS11696	NOT3	295
23111401	NOT3_FAS11696	NOT3	216
23111402	NOT3_FAS11696	NOT3	240
23111403	NOT3_FAS11696	NOT3	388
23111404	NOT3_FAS11696	NOT3	307
23111405	NOT3_FAS11696	NOT3	229
23111406	NOT3_FAS11696	NOT3	289
23111407	NOT3_FAS11696	NOT3	210
23111408	NOT3_FAS11696	NOT3	317
23111409	NOT3_FAS11696	NOT3	419
23111410	NOT3_FAS11696	NOT3	249
23111411	NOT3_FAS11696	NOT3	281
23111412	NOT3_FAS11696	NOT3	300
23111413	NOT3_FAS11696	NOT3	207
23111414	NOT3_FAS11696	NOT3	70
23111415	NOT3_FAS11696	NOT3	145
23111416	NOT3_FAS11696	NOT3	174
23111417	NOT3_FAS11696	NOT3	61
23111418	NOT3_FAS11696	NOT3	120
23111419	NOT3_FAS11696	NOT3	161
23111420	NOT3_FAS11696	NOT3	138
23111421	NOT3_FAS11696	NOT3	84
23111422	NOT3_FAS11696	NOT3	210
23111423	NOT3_FAS11696	NOT3	224
23111424	NOT3_FAS11696	NOT3	84
23111425	NOT3_FAS11696	NOT3	236
23111426	NOT3_FAS11696	NOT3	223
23111427	NOT3_FAS11696	NOT3	120
23111428	NOT3_FAS11696	NOT3	163
23111429	NOT3_FAS11696	NOT3	265
23111430	NOT3_FAS11696	NOT3	84
23111431	NOT3_FAS11696	NOT3	108
23111432	NOT3_FAS11696	NOT3	86
23111433	NOT3_FAS11696	NOT3	134
23111434	NOT3_FAS11696	NOT3	80
23111435	NOT3_FAS11696	NOT3	73
23111436	NOT3_FAS11696	NOT3	251
23111437	NOT3_FAS11696	NOT3	121
23111438	NOT3_FAS11696	NOT3	272
23111439	NOT3_FAS11696	NOT3	62
23111440	NOT3_FAS11696	NOT3	140
23111441	NOT3_FAS11696	NOT3	55
23111442	NOT3_FAS11696	NOT3	352
23111443	NOT3_FAS11696	NOT3	192
23111444	NOT3_FAS11696	NOT3	85
23111445	NOT3_FAS11696	NOT3	150
23111446	NOT3_FAS11696	NOT3	139
23111447	NOT3_FAS11696	NOT3	75
23111448	NOT3_FAS11696	NOT3	40
23111449	NOT3_FAS11696	NOT3	112
23111450	NOT3_FAS11696	NOT3	76
23111451	NOT3_FAS11696	NOT3	93
23111452	NOT3_FAS11696	NOT3	107
23111453	NOT3_FAS11696	NOT3	234
23111454	NOT3_FAS11696	NOT3	188
23111455	NOT3_FAS11696	NOT3	38
23111456	NOT3_FAS11696	NOT3	132
23111457	NOT3_FAS11696	NOT3	208
23111458	NOT3_FAS11696	NOT3	55
23111459	NOT3_FAS11696	NOT3	100
23111460	NOT3_FAS11696	NOT3	89
23111461	NOT3_FAS11696	NOT3	136
23111462	NOT3_FAS11696	NOT3	67
23111463	NOT3_FAS11696	NOT3	148
23111464	NOT3_FAS11696	NOT3	132
23111465	NOT3_FAS11696	NOT3	63
23111466	NOT3_FAS11696	NOT3	111
23111467	NOT3_FAS11696	NOT3	36
23111468	NOT3_FAS11696	NOT3	76
23111469	NOT3_FAS11696	NOT3	152
23111470	NOT3_FAS11696	NOT3	228
23111471	NOT3_FAS11696	NOT3	179
23111472	NOT3_FAS11696	NOT3	233
23111473	NOT3_FAS11696	NOT3	148
